## Supplemental Data 6 for "Let’s make it clear: Systematic exploration of mitochondrial DNA- and RNA-protein complexes by complexome profiling" (part 4 of 37)

### Sheet: 1. replicates (continued)
																iBAQ intensities																																																																																																																																																																																																																																																																																																																																																																																																																																																																																																																																																																																																																																																																																																																																											Relative abundance
342	1824	1122	3691	Q99797	1	80.64	59	79.5	713	0	323.31	sp|Q99797|MIPEP_HUMAN Mitochondrial intermediate peptidase OS=Homo sapiens OX=9606 GN=MIPEP PE=1 SV=2	Q99797	Mitochondrial intermediate peptidase	MIPEP	6761.7	37346	58240	0	37102	40749	129720	301480	13013	1215200	3527200	5206400	6834200	9978800	16303000	24708000	44831000	48854000	37637000	13284000	5291400	1743900	1216070	688240	1323000	546880	211220	122780	69028	50349	17141	173030	22716	118460	303790	234000	164210	13558	932740	3465700	2415600	793170	476170	438715	401260	118770	28760	29660	28239	14590	15968	20134	27445	8371.9	11629	13366	7162.3	13727	17430		3695.01	50443.4	72925.3	41995.6	147993	44606.5	0	0	30846.8	629366	1.97408e+06	3.97296e+06	5.38065e+06	5.98347e+06	8.01406e+06	1.44533e+07	2.43408e+07	5.08435e+07	5.26412e+07	2.42132e+07	6.17914e+06	1.96482e+06	1.20553e+06	446231	80924.2	710132	615520	454608	104482	39041.3	79036.5	130968	107225	37984.3	66070.8	106713	147355	97406.7	1.80086e+06	2.36035e+06	49326.2	619836	466017	312198	308677	259568	154867	242228	119856	10073.5	61967.8	30081.6	48775.9	29322.5	23002.5	11796.9	20252.7	27475	6042.87		13099.5	54730.3	0	48763.6	566032	84721.9	561921	3.04682e+06	2.99479e+06	3.06437e+06	6.44521e+06	6.9173e+06	9.16566e+06	1.24037e+07	1.89078e+07	2.6018e+07	2.80742e+07	3.50206e+07	2.84307e+07	1.63414e+07	6.19489e+06	4.82114e+06	3.73452e+06	2.6479e+06	1.50605e+06	1.49833e+06	547381	630363	179335	124427	99137.3	146354	45835.3	15562.9	38738.4	302007	565275	51224.7	494579	40126.1	57815.4	49102.2	87342.9	244746	402150	30323.1	183422	17219.7	153538	81258.4	120854	173562	59097.8	86999.6	8893.42	10548.7	12485.6	20065.4	26696.6		14424.2	48069.1	60126.7	137230	38897.7	33744.2	109847	514593	94712.6	458636	3.12383e+06	5.04732e+06	5.14825e+06	5.91109e+06	9.9491e+06	1.51783e+07	3.24977e+07	4.1508e+07	3.96466e+07	1.67638e+07	8.55682e+06	4.19952e+06	3.41128e+06	2.62304e+06	2.41706e+06	1.29676e+06	518305	1.28146e+06	182488	31278.3	207069	57230.3	104905	48472.6	128867	242828	356790	17053.8	433990	72852	85614.6	269768	275775	99511.7	49855.7	0	8608.13	26082.2	14919.2	210434	21351.5	10714.7	25415.8	18719.3	44584.9	13002.4	15450.3	24601.1	33751.9		14931.7	27186.1	40237.2	53964.8	27968.9	0	47716	29291.2	1.0337e+06	489578	1.7623e+06	4.13628e+06	5.4389e+06	5.41417e+06	1.01343e+07	1.63097e+07	3.71485e+07	4.51697e+07	3.99918e+07	1.55904e+07	5.89917e+06	2.76729e+06	1.86203e+06	956763	1.04761e+06	1.09171e+06	822447	708586	50582.1	54317.5	226847	142065	44372	40833.3	46356.9	89909.3	133462	50537.4	1.12519e+06	135737	72912.1	216396	126478	24781.9	50129.1	24464	38200.6	89911.2	28932.6	126726	25968.1	53893.3	60358.3	66823.2	67635.9	9765.93	15796	15033.1	25950.2		0	16776.6	35111.9	93819.6	33242.8	127362	0	66334.8	1.70284e+06	3.72327e+06	3.96505e+06	4.32681e+06	6.73402e+06	8.87911e+06	1.51924e+07	2.28512e+07	2.18518e+07	2.4559e+07	2.46118e+07	2.29477e+07	1.26841e+07	5.55559e+06	4.20162e+06	2.84766e+06	1.09969e+06	1.23422e+06	457295	254031	207877	69590.7	112921	77546.4	147155	2.52237e+06	232341	159732	87122.5	22282.9	75460.2	16800.8	87118	118647	283635	219159	154683	0	36670.5	136868	30778.3	26735.6	31308.9	11354.5	32440	53525.5	57210.9	56689.4	0	0	12409.9		17985.7	4757.58	334500	91812.4	146095	0	0	0	158974	542655	973805	3.42784e+06	6.32684e+06	5.89144e+06	1.511e+07	1.97501e+07	4.46705e+07	6.81141e+07	3.58805e+07	9.16919e+06	3.19001e+06	1.55142e+06	1.08677e+06	797210	314269	680169	405792	227928	190133	120062	25401.7	31459	30201.6	438742	386204	250249	114294	30543.9	500264	438092	453028	467965	0	253695	109633	15052.2	55258.6	7642.44	11102.3	8931.37	1526.75	19619.1	3632.16	7173.29	0	1712.03	5006.18	1965.29	12956.7		29578.6	79935.1	0	0	0	133151	86562.1	0	191612	1.32631e+06	3.60362e+06	1.02829e+07	1.98553e+07	2.94278e+07	1.52743e+07	1.81072e+07	3.00147e+07	5.48282e+07	5.94011e+07	3.08516e+07	1.37981e+07	2.48796e+06	988552	335379	358027	3.68772e+06	1.46908e+06	232410	366954	414461	38825.8	96726.8	37150	118850	222057	386399	550741	26086.4	484347	877441	278015	158692	0	220486	220507	18499.2	202816	29031	13109.3	111644	123530	30669.7	13613.3	0	10651.3	29849.3	31401.2	0	0		0	6445	7932.31	13614.6	12825.8	46794.3	42445.5	2.19016e+06	3.11883e+06	1.0633e+06	2.28537e+06	2.86269e+06	3.43698e+06	4.01128e+06	8.69948e+06	1.39476e+07	2.66457e+07	4.26025e+07	6.22318e+07	3.54316e+07	1.3047e+07	6.99543e+06	3.7491e+06	1.6778e+06	781790	351901	217026	195587	74823	117548	141968	83486.3	55021.5	151775	30104	160597	49238.8	289923	1.82488e+06	1.3061e+06	963261	620423	394601	49032.2	307345	90166.4	53488.4	80918.4	54286.7	26697.8	13166.5	0	5426.58	6677.63	315.608	3823.65	7627.86	6298.97	4970.09		0	8397.43	2020.34	6076.22	12044.7	41640.6	14736.3	2.07832e+06	1.51158e+06	1.60807e+06	1.91727e+06	2.22963e+06	3.94045e+06	5.65127e+06	1.15434e+07	2.26772e+07	3.05299e+07	5.29326e+07	6.15646e+07	2.30539e+07	7.33874e+06	4.45856e+06	2.59499e+06	763422	209694	920825	163271	260640	126329	61996.6	97908.2	73660.4	65242.7	189879	135411	46210.7	27340.5	198806	509475	1.32876e+06	1.01114e+06	693514	321060	257083	158097	64902.4	43498.2	46269.5	94771.3	47902.4	5539.59	23578.3	8797.94	9463.83	8262.29	5618.01	6044.52	6471.03	6897.54		12986.7	196867	336153	111732	41908.6	33892.7	650464	1.48591e+07	3.12535e+07	1.0962e+07	6.18629e+06	6.00388e+06	5.52472e+06	8.97668e+06	2.09077e+07	2.13398e+07	1.62773e+07	3.1729e+07	3.72538e+07	1.12689e+07	1.21004e+06	298164	156423	271723	81331.9	182111	51182.4	53207	8824.46	134106	12821.4	163117	47517.7	55305.3	187439	1.00463e+06	1.64017e+06	1.31545e+06	148517	0	112837	259415	166923	264824	20012.4	38961.7	42646.8	43184.5	44269.6	38960.9	88588.4	64013.6	89382.2	10976.8	34056.4	8747.54		44830.3	32685.4	15956.6	19683.1	0	213329	159616	1.36834e+07	1.96748e+07	7.582e+06	5.82363e+06	4.35909e+06	6.84698e+06	1.10141e+07	1.58814e+07	1.98745e+07	1.12439e+07	2.57054e+07	4.15551e+07	1.73297e+07	1.7888e+06	281967	116208	374742	314486	59234.1	170757	96593.8	228982	197734	82318.7	66082.9	119092	195001	21215.9	29979.3	54620	1.55229e+06	48926.2	61641	0	0	0	25909.3	21819.3	9322.58	2468.92	20602.4	20040.8	12726.5	15459.4	15161	11269.8	6183.41	0	0	6.81141e+07	MIPEP	9.92702e-05	0.000548286	0.000855036	0	0.000544704	0.000598246	0.00190445	0.0044261	0.000191047	0.0178406	0.0517837	0.0764364	0.100335	0.146501	0.239348	0.362744	0.658175	0.717238	0.552558	0.195026	0.0776843	0.0256026	0.0178534	0.0101042	0.0194233	0.00802888	0.00310097	0.00180256	0.00101342	0.000739186	0.000251651	0.0025403	0.000333499	0.00173914	0.00446002	0.00343541	0.00241081	0.000199048	0.0136938	0.0508808	0.035464	0.0116447	0.00699077	0.00644088	0.005891	0.00174369	0.000422233	0.000435446	0.000414584	0.000214199	0.00023443	0.000295592	0.000402927	0.00012291	0.000170728	0.00019623	0.000105151	0.000201529	0.000255894		5.42473e-05	0.000740572	0.00107063	0.000616547	0.00217271	0.000654879	0	0	0.000452869	0.00923987	0.0289819	0.0583281	0.0789946	0.0878448	0.117656	0.212193	0.357353	0.746446	0.772839	0.35548	0.0907174	0.028846	0.0176986	0.00655123	0.00118807	0.0104256	0.00903661	0.00667422	0.00153393	0.000573175	0.00116035	0.00192277	0.0015742	0.000557657	0.000970001	0.00156668	0.00216335	0.00143005	0.0264388	0.0346529	0.00072417	0.00909996	0.0068417	0.00458345	0.00453177	0.00381078	0.00227364	0.00355621	0.00175964	0.000147891	0.000909765	0.000441635	0.00071609	0.00043049	0.000337706	0.000173194	0.000297334	0.000403367	8.87168e-05		0.000192317	0.000803509	0	0.000715911	0.00831005	0.00124382	0.0082497	0.0447311	0.0439673	0.0449888	0.0946237	0.101555	0.134563	0.182101	0.27759	0.381976	0.412164	0.514146	0.417398	0.239912	0.0909487	0.0707803	0.0548274	0.0388745	0.0221107	0.0219974	0.00803623	0.00925452	0.00263286	0.00182674	0.00145546	0.00214866	0.000672919	0.000228483	0.000568727	0.00443384	0.00829894	0.000752042	0.00726103	0.000589101	0.000848802	0.000720881	0.0012823	0.00359318	0.00590406	0.000445181	0.00269287	0.000252807	0.00225413	0.00119297	0.00177429	0.00254811	0.000867629	0.00127726	0.000130566	0.000154868	0.000183304	0.000294585	0.00039194		0.000211766	0.000705715	0.000882735	0.00201471	0.000571067	0.000495406	0.00161269	0.00755486	0.0013905	0.00673335	0.0458617	0.0741009	0.0755827	0.0867822	0.146065	0.222836	0.477106	0.609389	0.582062	0.246114	0.125625	0.0616542	0.0500819	0.0385095	0.0354854	0.0190381	0.00760936	0.0188134	0.00267915	0.000459204	0.00304004	0.000840211	0.00154014	0.000711638	0.00189192	0.00356502	0.00523812	0.000250372	0.00637151	0.00106956	0.00125693	0.00396053	0.00404871	0.00146095	0.000731944	0	0.000126378	0.000382919	0.000219033	0.00308943	0.000313466	0.000157304	0.000373135	0.000274822	0.000654562	0.000190892	0.000226829	0.000361175	0.00049552		0.000219216	0.000399125	0.000590732	0.000792271	0.000410619	0	0.00070053	0.000430032	0.015176	0.00718761	0.0258728	0.0607257	0.0798499	0.0794867	0.148784	0.239446	0.545386	0.663148	0.587129	0.228886	0.0866072	0.0406272	0.0273368	0.0140465	0.0153801	0.0160277	0.0120745	0.0104029	0.000742608	0.000797449	0.0033304	0.00208569	0.000651436	0.000599483	0.000680577	0.00131998	0.00195938	0.000741952	0.0165193	0.00199278	0.00107044	0.00317696	0.00185685	0.000363829	0.000735957	0.000359162	0.000560832	0.00132001	0.000424766	0.00186049	0.000381244	0.000791221	0.000886134	0.000981048	0.000992979	0.000143376	0.000231906	0.000220704	0.000380981		0	0.000246302	0.000515486	0.00137739	0.000488045	0.00186984	0	0.000973878	0.0249998	0.0546622	0.0582118	0.0635229	0.0988638	0.130356	0.223044	0.335484	0.320812	0.360557	0.361331	0.3369	0.186218	0.0815629	0.061685	0.0418072	0.0161448	0.0181199	0.00671367	0.00372949	0.00305189	0.00102168	0.00165781	0.00113848	0.00216042	0.0370316	0.00341105	0.00234506	0.00127907	0.000327141	0.00110785	0.000246656	0.001279	0.00174188	0.00416412	0.00321753	0.00227094	0	0.000538368	0.00200939	0.000451863	0.000392512	0.000459653	0.000166698	0.000476259	0.000785821	0.000839927	0.000832271	0	0	0.000182193		0.000264052	6.98472e-05	0.00491088	0.00134792	0.00214485	0	0	0	0.00233394	0.00796685	0.0142967	0.050325	0.0928859	0.0864937	0.221834	0.289956	0.655818	1	0.526771	0.134615	0.0468334	0.0227768	0.0159552	0.011704	0.00461386	0.00998573	0.00595753	0.00334627	0.00279139	0.00176267	0.000372928	0.000461858	0.000443397	0.00644129	0.00566995	0.00367396	0.00167797	0.000448422	0.0073445	0.00643173	0.00665102	0.0068703	0	0.00372457	0.00160955	0.000220985	0.000811265	0.000112201	0.000162996	0.000131124	2.24146e-05	0.000288033	5.33247e-05	0.000105313	0	2.51348e-05	7.34969e-05	2.88528e-05	0.000190221		0.000434251	0.00117355	0	0	0	0.00195483	0.00127084	0	0.00281311	0.0194718	0.0529056	0.150966	0.291501	0.432037	0.224246	0.265836	0.440653	0.804946	0.872083	0.452939	0.202573	0.0365264	0.0145132	0.00492378	0.00525628	0.0541403	0.0215679	0.00341206	0.00538734	0.0060848	0.000570012	0.00142007	0.000545408	0.00174486	0.00326007	0.00567281	0.00808556	0.000382981	0.00711081	0.0128819	0.00408161	0.0023298	0	0.00323701	0.00323732	0.000271591	0.0029776	0.000426212	0.000192461	0.00163908	0.00181358	0.00045027	0.000199861	0	0.000156375	0.000438226	0.000461009	0	0		0	9.46206e-05	0.000116456	0.000199879	0.000188299	0.000686998	0.000623152	0.0321542	0.0457884	0.0156105	0.0335521	0.0420278	0.0504592	0.0588906	0.127719	0.204769	0.391192	0.625457	0.91364	0.52018	0.191546	0.102702	0.0550414	0.0246322	0.0114777	0.00516634	0.00318621	0.00287147	0.0010985	0.00172575	0.00208427	0.00122568	0.000807784	0.00222825	0.000441964	0.00235777	0.000722887	0.00425644	0.0267914	0.0191751	0.0141419	0.00910859	0.00579323	0.000719854	0.00451221	0.00132376	0.000785277	0.00118798	0.000796997	0.000391957	0.0001933	0	7.96689e-05	9.80359e-05	4.63352e-06	5.6136e-05	0.000111986	9.24767e-05	7.29671e-05		0	0.000123285	2.96611e-05	8.92064e-05	0.000176832	0.000611335	0.000216347	0.0305123	0.0221919	0.0236084	0.0281479	0.0327337	0.0578507	0.0829676	0.169472	0.332929	0.448216	0.777116	0.903845	0.33846	0.107742	0.0654572	0.0380977	0.011208	0.00307857	0.0135189	0.00239703	0.00382652	0.00185467	0.000910187	0.00143741	0.00108143	0.000957844	0.00278766	0.001988	0.000678431	0.000401392	0.00291872	0.00747973	0.0195078	0.0148447	0.0101817	0.00471356	0.0037743	0.00232106	0.000952848	0.000638607	0.000679294	0.00139136	0.000703267	8.1328e-05	0.000346159	0.000129165	0.000138941	0.000121301	8.24794e-05	8.87411e-05	9.50028e-05	0.000101265		0.000190661	0.00289025	0.00493514	0.00164036	0.000615271	0.000497587	0.00954962	0.21815	0.45884	0.160936	0.0908224	0.0881444	0.0811098	0.131789	0.306951	0.313294	0.238972	0.465821	0.546932	0.165442	0.0177649	0.00437742	0.00229648	0.00398923	0.00119405	0.00267362	0.000751421	0.000781145	0.000129554	0.00196884	0.000188234	0.00239476	0.000697619	0.000811951	0.00275184	0.0147492	0.0240798	0.0193124	0.00218042	0	0.00165658	0.00380853	0.00245063	0.00388795	0.000293807	0.000572006	0.000626108	0.000634002	0.000649933	0.000571994	0.00130059	0.000939799	0.00131224	0.000161153	0.00049999	0.000128425		0.000658165	0.000479863	0.000234263	0.000288973	0	0.00313193	0.00234337	0.20089	0.28885	0.111313	0.0854981	0.0639969	0.100522	0.161701	0.233159	0.291783	0.165075	0.377388	0.61008	0.254422	0.0262618	0.00413963	0.00170608	0.00550168	0.00461704	0.000869631	0.00250692	0.00141812	0.00336174	0.00290298	0.00120854	0.00097018	0.00174841	0.00286286	0.000311475	0.000440134	0.00080189	0.0227895	0.000718298	0.000904967	0	0	0	0.000380381	0.000320334	0.000136867	3.62468e-05	0.00030247	0.000294224	0.000186841	0.000226963	0.000222582	0.000165455	9.07801e-05	0	0	Mitochondrion matrix;	TRUE
343	1825	477	1378	P43304	1	80.852	62	86.1	727	0	323.31	sp|P43304|GPDM_HUMAN Glycerol-3-phosphate dehydrogenase, mitochondrial OS=Homo sapiens OX=9606 GN=GPD2 PE=1 SV=3;sp|P43304-2|GPDM_HUMAN Isoform 2 of Glycerol-3-phosphate dehydrogenase, mitochondrial OS=Homo sapiens OX=9606 GN=GPD2	P43304	Glycerol-3-phosphate dehydrogenase, mitochondrial	GPD2	0	0	0	110250	0	47354	895830	93388	277420	172690	1905300	1772900	4674400	4592800	4704000	3334700	3779700	21544000	46947000	14885000	12070000	10337000	11870500	13404000	14961000	21585000	11864000	8605600	11536000	9490100	8681500	7485000	7205700	6161600	6101400	5879200	5657000	6315500	5548800	4900700	4519100	2988800	2528500	1887700	1246900	2012300	2048200	2220200	1711600	1434700	1225800	1176400	1051900	459900	416550	392260	304860	240710	324980		32878.6	0	24176.5	16846.8	0	19210.6	178042	8296.56	81876.3	77559.4	2.59315e+06	63003	2.09393e+06	1.85449e+06	1.92691e+06	3.52939e+06	3.32149e+06	1.73299e+07	8.62771e+07	3.93086e+07	1.94508e+07	2.22146e+07	1.82641e+07	1.43136e+07	2.26549e+07	1.91835e+07	1.6141e+07	1.44455e+07	7.97947e+06	1.17812e+07	9.59392e+06	4.81792e+06	9.4594e+06	5.2781e+06	6.19469e+06	6.21845e+06	6.24221e+06	6.26736e+06	3.59185e+06	5.67931e+06	4.91235e+06	4.41191e+06	3.42409e+06	2.43626e+06	2.4484e+06	4.20192e+06	3.28489e+06	4.32683e+06	3.13569e+06	1.75334e+06	2.66801e+06	2.29309e+06	2.34384e+06	1.63646e+06	1.17472e+06	793623	815479	627129	140978		7143.52	0	0	37838.2	0	30079	225233	91141.7	0	0	330354	950654	456504	355183	1.2555e+06	2.00186e+06	4.7489e+06	3.21445e+07	3.6225e+07	1.6981e+07	1.56011e+07	1.3353e+07	1.31517e+07	1.29505e+07	1.31252e+07	1.42337e+07	1.37789e+07	1.2275e+07	1.08131e+07	8.32164e+06	8.98312e+06	7.27581e+06	6.4846e+06	3.04315e+06	3.50206e+06	4.94735e+06	6.39264e+06	6.35722e+06	5.52677e+06	4.34975e+06	4.31855e+06	3.41298e+06	2.37995e+06	3.19234e+06	4.00473e+06	3.55393e+06	3.46633e+06	3.98538e+06	2.88761e+06	2.08649e+06	2.15498e+06	1.34255e+06	1.6339e+06	701645	272731	231240	157127	95837.7	78629.6		0	0	7483.45	32894.7	62893	169636	35908.4	444173	592411	2.35776e+06	2.36885e+06	369345	3.0345e+06	2.59894e+06	2.70515e+06	1.97286e+06	1.92697e+06	2.47996e+07	4.53931e+07	1.80709e+07	1.16551e+07	1.346e+07	1.19448e+07	1.04295e+07	1.41007e+07	1.94643e+07	1.3295e+07	9.80009e+06	1.23975e+07	1.22668e+07	1.10401e+07	6.03665e+06	6.30786e+06	5.77588e+06	4.52835e+06	5.80114e+06	7.07393e+06	6.83816e+06	7.25529e+06	4.70663e+06	5.27999e+06	3.53671e+06	3.87559e+06	2.32373e+06	2.59301e+06	2.06128e+06	2.92519e+06	1.37913e+06	1.6515e+06	1.39383e+06	1.25688e+06	844030	576634	624392	626867	530951	434170	433648	433126		82247.7	79153.1	51108.6	98163.9	40196.4	40083.2	476057	69232.3	160603	227075	1.69683e+06	284637	1.75644e+06	1.88907e+06	4.4822e+06	3.72936e+06	4.94416e+06	4.8465e+07	5.029e+07	2.13018e+07	1.66087e+07	1.71342e+07	1.48731e+07	1.2612e+07	1.89046e+07	2.32202e+07	1.74819e+07	1.17834e+07	1.13086e+07	1.08337e+07	1.04592e+07	7.95932e+06	8.78995e+06	4.41723e+06	6.66533e+06	6.1759e+06	5.68647e+06	6.48561e+06	4.09862e+06	5.73128e+06	4.98847e+06	2.5531e+06	2.25089e+06	2.74036e+06	2.96111e+06	3.76194e+06	2.89276e+06	2.10097e+06	2.08538e+06	1.94778e+06	2.43656e+06	2.56611e+06	2.32549e+06	2.08488e+06	1.19315e+06	788600	814499	584473	163206		0	96799.6	536235	97587.9	97863.7	34415.5	457310	48056.9	5685.82	0	161782	404418	343868	585750	457039	1.53567e+06	4.79302e+06	2.84856e+07	2.74305e+07	1.84332e+07	1.43541e+07	1.06416e+07	1.22463e+07	1.38511e+07	1.3954e+07	1.61044e+07	1.46557e+07	1.25073e+07	1.11124e+07	1.05431e+07	7.89301e+06	9.73874e+06	4.46412e+06	5.92488e+06	4.47166e+06	5.58385e+06	6.69604e+06	6.04562e+06	4.56617e+06	5.71989e+06	4.14547e+06	3.73307e+06	2.75842e+06	4.00054e+06	5.24266e+06	3.45436e+06	4.23139e+06	5.16473e+06	2.06188e+06	1.87301e+06	1.4061e+06	1.20979e+06	970370	730952	218865	263693	545429	123669	95394.7		0	0	0	17257.7	0	70557.5	184559	298561	0	22575.1	810138	45183.9	676377	354820	1.07689e+07	1.35417e+07	2.68608e+06	3.5952e+06	1.30146e+08	5.50481e+07	1.46689e+07	1.08107e+07	1.25647e+07	9.37408e+06	2.287e+07	1.24706e+07	1.0274e+07	6.46062e+06	5.15466e+06	5.19571e+06	6.89409e+06	4.63055e+06	3.29655e+06	2.41009e+06	4.25445e+06	4.33532e+06	4.41619e+06	3.1774e+06	3.64277e+06	2.0695e+06	2.09175e+06	2.11401e+06	1.32331e+06	743474	1.93323e+06	2.34372e+06	2.16238e+06	2.28603e+06	2.47758e+06	2.40615e+06	2.0061e+06	855856	356331	246360	62109.8	58715.1	37113.9	21578.8	13002.5		18724.6	199959	23218.2	28989.7	174624	196268	811667	56811.9	87659.3	16304.6	108036	204891	443631	682371	1.64084e+06	3.23993e+06	1.9708e+06	4.00678e+06	4.85215e+07	4.44837e+07	1.41624e+07	1.32829e+07	1.3112e+07	1.00915e+07	1.72159e+07	1.63515e+07	1.23311e+07	9.56047e+06	8.68617e+06	8.99779e+06	7.88213e+06	5.24786e+06	4.56243e+06	3.15748e+06	5.94838e+06	5.2427e+06	4.53702e+06	4.72754e+06	3.54638e+06	3.10933e+06	2.37514e+06	1.77416e+06	2.92914e+06	2.22015e+06	2.47577e+06	1.90499e+06	2.82747e+06	1.8034e+06	2.34724e+06	1.66127e+06	2.15878e+06	888765	751823	851858	666832	281032	214080	154466	154466		14508.9	43022	497180	8471.3	235166	38722.1	135536	85583.8	122163	238147	64316.5	344528	587598	830668	3.9448e+06	3.22714e+06	3.98325e+06	7.33166e+06	1.09508e+08	5.673e+07	1.58608e+07	1.46411e+07	1.09953e+07	8.35117e+06	3.11152e+07	1.77117e+07	8.35689e+06	7.52552e+06	7.72574e+06	1.02109e+07	6.13769e+06	5.24587e+06	6.95412e+06	4.1698e+06	3.28778e+06	5.69238e+06	6.6128e+06	6.33136e+06	5.52548e+06	4.07948e+06	3.81294e+06	3.5464e+06	3.65071e+06	3.90329e+06	5.25077e+06	5.37376e+06	5.23234e+06	4.99557e+06	3.72113e+06	2.6223e+06	1.83422e+06	1.35301e+06	682001	495496	282309	257018	45608.2	74888.5	104169		21322.3	22521	108138	0	0	0	99056.5	1.3212e+06	35067.1	782257	1.08236e+06	302848	809257	1.31567e+06	4.02479e+06	4.72918e+06	4.33042e+06	2.9628e+07	1.54953e+08	4.07499e+07	1.49218e+07	1.22387e+07	8.60049e+06	1.15889e+07	2.3495e+07	1.87183e+07	1.10897e+07	7.66993e+06	8.16356e+06	1.18004e+07	7.26942e+06	5.41684e+06	4.60861e+06	4.63312e+06	3.14807e+06	5.17332e+06	4.06512e+06	4.37131e+06	5.19663e+06	4.39106e+06	4.04352e+06	3.69598e+06	2.66585e+06	2.35377e+06	3.11579e+06	4.14186e+06	3.55069e+06	3.32921e+06	3.95568e+06	2.75337e+06	1.88492e+06	1.5043e+06	486796	719240	541474	25410.7	29613.3	33815.9	38018.4		87843.6	0	15669.3	42423.4	267173	0	46352.4	0	366424	241075	749052	1.03425e+06	731850	1.70278e+06	2.81453e+06	5.5541e+06	5.3018e+06	1.67135e+07	9.41123e+07	1.01576e+08	3.39099e+07	1.58412e+07	1.09514e+07	1.88159e+07	2.30829e+07	1.51267e+07	8.2737e+06	8.98732e+06	8.79418e+06	5.86074e+06	3.63265e+06	6.46339e+06	3.094e+06	2.42761e+06	1.79976e+06	2.47262e+06	2.76502e+06	1.90549e+06	1.77537e+06	1.33386e+06	1.36226e+06	1.43885e+06	1.81907e+06	1.38231e+06	2.50151e+06	1.63485e+06	2.84064e+06	1.57176e+06	1.31806e+06	1.27567e+06	766729	1.2296e+06	564690	246116	140882	119113		0	17914.7	15701.7	554098	16339.4	0	0	64084.7	153073	345433	511083	317929	351751	728097	1.48125e+06	2.85745e+06	4.97151e+06	1.13994e+07	5.95918e+07	1.15573e+08	4.99751e+07	1.43495e+07	6.99206e+06	1.97734e+07	2.05991e+07	1.35196e+07	1.05127e+07	1.05076e+07	8.134e+06	4.07661e+06	5.18245e+06	6.89152e+06	3.32755e+06	3.16191e+06	2.62988e+06	3.52252e+06	3.03446e+06	3.54693e+06	2.97194e+06	2.57121e+06	943039	1.83042e+06	1.41205e+06	2.41042e+06	1.71642e+06	2.15268e+06	1.98528e+06	2.29325e+06	1.36642e+06	1.48275e+06	803982	506879	354108	249658	132781	63090.2	1.54953e+08	GPD2	0	0	0	0.000711506	0	0.000305602	0.0057813	0.000602686	0.00179035	0.00111447	0.012296	0.0114415	0.0301666	0.02964	0.0303576	0.0215207	0.0243926	0.139036	0.302976	0.0960614	0.0778946	0.0667106	0.0766071	0.0865037	0.0965519	0.1393	0.0765652	0.0555368	0.0744484	0.061245	0.0560267	0.048305	0.0465025	0.0397643	0.0393758	0.0379418	0.0365078	0.0407575	0.0358096	0.031627	0.0291643	0.0192884	0.0163179	0.0121824	0.00804696	0.0129865	0.0132182	0.0143282	0.0110459	0.00925894	0.00791079	0.00759198	0.00678851	0.002968	0.00268823	0.00253148	0.00196744	0.00155344	0.00209728		0.000212184	0	0.000156025	0.000108722	0	0.000123977	0.00114901	5.35424e-05	0.000528395	0.000500535	0.016735	0.000406594	0.0135133	0.0119681	0.0124354	0.0227772	0.0214355	0.111839	0.556796	0.253681	0.125527	0.143364	0.117869	0.0923737	0.146205	0.123802	0.104167	0.0932249	0.0514961	0.076031	0.061915	0.0310928	0.0610469	0.0340626	0.0399778	0.0401312	0.0402845	0.0404469	0.0231802	0.0366518	0.0317022	0.0284726	0.0220976	0.0157226	0.0158009	0.0271174	0.0211993	0.0279235	0.0202364	0.0113153	0.0172182	0.0147986	0.0151261	0.010561	0.00758111	0.0051217	0.00526275	0.00404722	0.000909812		4.61012e-05	0	0	0.000244191	0	0.000194117	0.00145356	0.00058819	0	0	0.00213196	0.00613511	0.00294608	0.0022922	0.00810246	0.0129191	0.0306474	0.207447	0.233781	0.109588	0.100683	0.0861745	0.0848757	0.0835769	0.0847045	0.091858	0.0889231	0.0792173	0.0697833	0.0537043	0.0579732	0.046955	0.0418488	0.0196392	0.0226008	0.0319281	0.0412553	0.0410268	0.0356674	0.0280714	0.02787	0.0220259	0.0153592	0.020602	0.0258448	0.0229356	0.0223702	0.02572	0.0186354	0.0134653	0.0139073	0.00866427	0.0105445	0.00452811	0.00176009	0.00149232	0.00101403	0.000618495	0.000507442		0	0	4.8295e-05	0.000212288	0.000405884	0.00109476	0.000231738	0.0028665	0.00382317	0.015216	0.0152875	0.00238359	0.0195834	0.0167724	0.0174579	0.012732	0.0124358	0.160046	0.292948	0.116622	0.0752172	0.0868652	0.0770864	0.0673077	0.0909997	0.125614	0.0858004	0.0632456	0.080008	0.0791645	0.0712483	0.0389579	0.0407082	0.037275	0.0292241	0.0374381	0.0456521	0.0441306	0.0468225	0.0303745	0.0340748	0.0228244	0.0250114	0.0149964	0.0167342	0.0133026	0.0188779	0.00890032	0.0106581	0.00899515	0.00811136	0.005447	0.00372135	0.00402956	0.00404553	0.00342653	0.00280195	0.00279858	0.00279521		0.000530791	0.00051082	0.000329833	0.000633508	0.000259411	0.00025868	0.00307227	0.000446796	0.00103646	0.00146545	0.0109506	0.00183692	0.0113353	0.0121912	0.0289262	0.0240677	0.0319075	0.312772	0.32455	0.137473	0.107185	0.110577	0.0959847	0.0813924	0.122002	0.149853	0.112821	0.0760453	0.0729807	0.069916	0.0674989	0.051366	0.0567266	0.0285069	0.0430152	0.0398566	0.0366981	0.0418554	0.0264508	0.0369872	0.0321934	0.0164766	0.0145262	0.0176851	0.0191097	0.0242779	0.0186686	0.0135588	0.0134581	0.0125701	0.0157245	0.0165606	0.0150077	0.0134549	0.00770006	0.00508928	0.00525643	0.00377194	0.00105326		0	0.000624703	0.00346063	0.00062979	0.000631571	0.000222103	0.00295129	0.000310138	3.66938e-05	0	0.00104407	0.00260994	0.00221918	0.00378018	0.00294953	0.00991057	0.0309321	0.183834	0.177025	0.11896	0.0926349	0.0686765	0.0790327	0.0893888	0.0900532	0.103931	0.0945814	0.0807165	0.0717145	0.0680404	0.0509381	0.0628497	0.0288095	0.0382366	0.0288582	0.0360358	0.0432133	0.0390158	0.0294681	0.0369137	0.0267531	0.0240916	0.0178017	0.0258178	0.0338339	0.022293	0.0273076	0.033331	0.0133065	0.0120876	0.00907438	0.00780745	0.00626235	0.00471725	0.00141246	0.00170176	0.00351997	0.000798109	0.000615637		0	0	0	0.000111374	0	0.000455348	0.00119107	0.00192679	0	0.00014569	0.00522828	0.000291597	0.00436504	0.00228986	0.0694979	0.0873921	0.0173348	0.0232019	0.839906	0.355257	0.094667	0.0697675	0.0810869	0.0604963	0.147593	0.0804802	0.0663037	0.041694	0.0332659	0.0335309	0.0444915	0.0298836	0.0212745	0.0155537	0.0274564	0.0279783	0.0285002	0.0205056	0.0235089	0.0133556	0.0134993	0.0136429	0.0085401	0.00479806	0.0124762	0.0151254	0.0139551	0.0147531	0.0159892	0.0155283	0.0129465	0.00552332	0.0022996	0.0015899	0.00040083	0.000378922	0.000239517	0.00013926	8.39128e-05		0.000120841	0.00129045	0.00014984	0.000187087	0.00112695	0.00126663	0.00523815	0.00036664	0.000565716	0.000105223	0.000697219	0.00132228	0.002863	0.00440373	0.0105892	0.0209091	0.0127187	0.025858	0.313137	0.287079	0.0913979	0.0857222	0.0846193	0.0651264	0.111104	0.105526	0.0795797	0.0616992	0.0560568	0.0580678	0.0508679	0.0338675	0.029444	0.020377	0.0383883	0.0338341	0.02928	0.0305095	0.0228868	0.0200663	0.0153281	0.0114497	0.0189034	0.0143279	0.0159776	0.012294	0.0182473	0.0116384	0.0151481	0.0107211	0.0139319	0.0057357	0.00485194	0.00549753	0.00430345	0.00181366	0.00138158	0.00099686	0.00099686		9.36341e-05	0.000277645	0.00320859	5.46701e-05	0.00151766	0.000249896	0.000874689	0.000552321	0.000788385	0.0015369	0.000415071	0.00222343	0.0037921	0.00536077	0.025458	0.0208266	0.0257062	0.0473154	0.706716	0.366111	0.102359	0.0944873	0.0709588	0.0538949	0.200804	0.114304	0.0539318	0.0485665	0.0498586	0.065897	0.03961	0.0338546	0.0448789	0.0269101	0.0212179	0.0367362	0.0426762	0.0408598	0.035659	0.0263272	0.0246071	0.022887	0.0235601	0.0251902	0.0338862	0.0346799	0.0337672	0.0322393	0.0240146	0.0169232	0.0118373	0.00873171	0.00440134	0.00319772	0.0018219	0.00165869	0.000294336	0.000483298	0.00067226		0.000137605	0.000145341	0.000697876	0	0	0	0.000639268	0.00852643	0.000226308	0.00504835	0.00698509	0.00195445	0.00522259	0.00849074	0.0259742	0.0305201	0.0279467	0.191207	1	0.262982	0.0962991	0.0789833	0.0555038	0.0747899	0.151627	0.1208	0.071568	0.0494984	0.0526841	0.0761545	0.0469137	0.034958	0.029742	0.0299001	0.0203163	0.0333864	0.0262345	0.0282106	0.0335368	0.028338	0.0260951	0.0238522	0.0172042	0.0151902	0.020108	0.0267298	0.0229146	0.0214853	0.0255282	0.0177691	0.0121645	0.00970809	0.00314157	0.00464166	0.00349444	0.00016399	0.000191112	0.000218233	0.000245355		0.000566905	0	0.000101123	0.000273782	0.00172422	0	0.000299138	0	0.00236475	0.00155579	0.00483406	0.00667463	0.00472305	0.010989	0.0181638	0.0358438	0.0342155	0.107862	0.607361	0.655527	0.21884	0.102232	0.0706756	0.12143	0.148967	0.0976213	0.0533949	0.0580003	0.0567539	0.0378227	0.0234436	0.0417119	0.0199674	0.0156667	0.0116148	0.0159572	0.0178443	0.0122972	0.0114575	0.00860815	0.00879141	0.00928575	0.0117395	0.00892081	0.0161436	0.0105506	0.0183323	0.0101435	0.00850622	0.00823264	0.00494814	0.0079353	0.00364427	0.00158833	0.000909192	0.000768707		0	0.000115614	0.000101332	0.00357591	0.000105447	0	0	0.000413575	0.000987864	0.00222927	0.00329831	0.00205178	0.00227005	0.00469883	0.00955935	0.0184407	0.032084	0.0735667	0.38458	0.74586	0.322518	0.0926055	0.0451238	0.127609	0.132938	0.0872498	0.0678442	0.0678118	0.0524934	0.0263087	0.0334453	0.0444749	0.0214746	0.0204056	0.0169721	0.0227329	0.0195831	0.0228903	0.0191796	0.0165935	0.00608597	0.0118127	0.00911277	0.0155558	0.0110771	0.0138924	0.0128121	0.0147996	0.00881829	0.00956906	0.00518855	0.00327118	0.00228526	0.00161119	0.000856911	0.000407157	Mitochondrion;	TRUE
344	1826	470	1360	P42704	1	157.9	144	84.7	1394	0	323.31	sp|P42704|LPPRC_HUMAN Leucine-rich PPR motif-containing protein, mitochondrial OS=Homo sapiens OX=9606 GN=LRPPRC PE=1 SV=3	P42704	Leucine-rich PPR motif-containing protein, mitochondrial	LRPPRC	3569.4	61755	338920	400680	856940	1300700	1086200	770750	1487500	699050	534170	1042200	2215400	4418700	4347600	17308000	105720000	242360000	249050000	108360000	59843000	38542000	38925000	39308000	30717000	44821000	45274000	61722000	63896000	82646000	91391000	92362000	90165000	70998000	87109000	78157000	69205000	57943000	52676000	33752000	28870000	18633000	18730000	17218500	15707000	12675000	9005800	6524500	3331800	2813900	2134600	1954300	1924800	850650	482830	591320	553010	324440	309030		31959.6	164432	431984	407639	412819	756778	740504	935632	1.15113e+06	770553	972233	679122	1.70302e+06	3.54887e+06	4.09124e+06	1.89197e+07	6.75418e+07	2.43871e+08	3.58128e+08	1.71848e+08	9.83851e+07	9.02962e+07	9.46639e+07	9.90315e+07	9.8254e+07	8.64012e+07	1.11112e+08	1.14283e+08	1.08378e+08	8.85492e+07	7.44959e+07	5.97814e+07	6.14603e+07	3.5908e+07	2.83983e+07	2.72762e+07	2.61542e+07	1.78182e+07	9.51967e+06	5.92154e+06	4.15999e+06	2.94063e+06	2.71325e+06	2.48588e+06	2.61621e+06	2.31746e+06	1.24984e+06	641674	395855	223317	254484	146001	150639	158230	49058	88479.3	49273.8	66678.8	43453.5		23422.7	141884	181051	373530	540142	1.48156e+06	1.78344e+06	1.65075e+06	2.50554e+06	1.63383e+06	1.44342e+06	1.42181e+06	2.84096e+06	4.00122e+06	1.04293e+07	5.46928e+07	1.2704e+08	3.56837e+08	2.39649e+08	9.11339e+07	5.46866e+07	4.63377e+07	4.44659e+07	4.25942e+07	3.36844e+07	4.01861e+07	6.06899e+07	7.17784e+07	8.55409e+07	8.23349e+07	8.84817e+07	7.99323e+07	6.54428e+07	5.29361e+07	6.50574e+07	5.88396e+07	5.26218e+07	4.58595e+07	3.01702e+07	2.5532e+07	1.60785e+07	1.34068e+07	1.13849e+07	1.21654e+07	1.29458e+07	9.25302e+06	6.73516e+06	4.09412e+06	2.01527e+06	1.04278e+06	662525	297310	257918	99862.7	122952	54185.8	92179.2	35429.4	31894.1		28646.1	153098	233417	293924	409859	977122	788253	1.20583e+06	889042	694992	640402	530680	2.79062e+06	3.26588e+06	3.96789e+06	1.20431e+07	8.85356e+07	2.62691e+08	3.12538e+08	1.09075e+08	6.13771e+07	4.69322e+07	4.09879e+07	3.50435e+07	3.5688e+07	4.18895e+07	4.86337e+07	5.19388e+07	5.38105e+07	6.63037e+07	7.90548e+07	6.16465e+07	6.60214e+07	6.18527e+07	7.91824e+07	8.51557e+07	9.11291e+07	6.64043e+07	7.11969e+07	4.01339e+07	3.8328e+07	3.21019e+07	2.28931e+07	1.50069e+07	1.46008e+07	1.01311e+07	8.36515e+06	4.32894e+06	4.24283e+06	2.18555e+06	2.43446e+06	1.70874e+06	833576	1.24978e+06	1.03356e+06	764290	714212	730473	746734		40533.2	47020.5	250670	354884	563313	744341	1.00777e+06	1.11129e+06	628394	461413	588477	487750	1.65282e+06	2.96767e+06	5.96345e+06	2.78865e+07	1.12132e+08	2.60535e+08	2.15015e+08	1.04651e+08	6.07184e+07	5.97955e+07	5.58047e+07	5.1814e+07	4.35494e+07	4.44713e+07	5.0906e+07	6.63384e+07	7.94133e+07	8.73014e+07	1.09956e+08	1.17248e+08	1.15877e+08	7.42871e+07	8.40876e+07	6.72564e+07	5.04251e+07	4.48031e+07	2.75775e+07	1.84178e+07	9.88931e+06	6.05902e+06	4.16638e+06	3.12811e+06	3.39486e+06	3.50126e+06	2.25605e+06	1.08148e+06	696526	462228	386615	208090	192225	176359	94795.1	61818.1	55344.7	64068.3	70523.8		8500.32	1.19153e+06	75249.2	362107	594041	1.10135e+06	964906	1.04703e+06	1.77775e+06	1.22173e+06	1.08414e+06	561859	2.73702e+06	4.44212e+06	9.99213e+06	5.16232e+07	1.61375e+08	2.95965e+08	2.41068e+08	1.19122e+08	5.73963e+07	4.4997e+07	4.24601e+07	3.99233e+07	2.68818e+07	3.11988e+07	4.61938e+07	5.44012e+07	6.10682e+07	6.69588e+07	6.04547e+07	7.09488e+07	5.692e+07	5.55785e+07	5.91056e+07	5.86949e+07	5.82841e+07	5.107e+07	3.74121e+07	3.67488e+07	2.55946e+07	2.12866e+07	1.59416e+07	1.87415e+07	2.15413e+07	1.05298e+07	7.15743e+06	4.7576e+06	1.44727e+06	778539	560337	200822	158645	116467	65284.2	96991	136583	29075	44433.2		835.769	34043	78370.4	64243.8	439707	1.52466e+06	1.2508e+06	976938	673323	445484	373935	1.04049e+06	1.79077e+06	1.50072e+06	4.33536e+06	3.44471e+06	3.5392e+07	4.17443e+08	9.70993e+08	3.22762e+08	4.31801e+07	3.23702e+07	3.07793e+07	1.87715e+07	1.40961e+07	8.54329e+06	9.12581e+06	6.791e+06	4.975e+06	3.54266e+06	2.50522e+06	2.1807e+06	2.06885e+06	620865	981197	789180	597163	822030	1.38735e+06	561111	439811	318511	270496	316069	381335	236734	96159.2	116375	96424.4	169267	162622	100723	69140.9	61148.8	71705.6	52088.9	65804.1	55590.4	35670.8		409563	1.96954e+06	219804	257620	344760	1.60004e+06	3.29366e+06	2.74564e+06	1.94245e+06	514454	813795	1.16511e+06	2.44904e+06	3.73298e+06	3.6807e+06	4.25495e+06	2.86054e+07	2.70266e+08	9.14264e+08	6.0207e+08	1.48327e+08	4.62505e+07	2.99155e+07	2.13956e+07	1.7133e+07	1.18093e+07	1.34185e+07	9.07321e+06	6.26991e+06	5.56237e+06	5.32763e+06	3.58977e+06	2.67435e+06	1.944e+06	1.57186e+06	1.39685e+06	1.22185e+06	1.7699e+06	1.69064e+06	1.59821e+06	1.18352e+06	590271	842746	924286	513173	456243	175538	257083	278160	135257	233670	144599	86064.1	118488	84012.1	13328.4	19814.2	16254.4	16254.4		0	10438.5	18474.4	47551.3	225823	644309	912724	973551	427315	260247	220179	1.14879e+06	1.04544e+06	942089	1.83282e+06	4.41088e+06	2.61169e+07	1.44161e+08	4.99335e+08	2.40861e+08	5.7501e+07	4.24607e+07	3.03519e+07	2.22607e+07	2.18367e+07	1.47758e+07	1.36864e+07	1.56625e+07	1.42864e+07	1.173e+07	1.08364e+07	9.23084e+06	1.00501e+07	7.67489e+06	7.04819e+06	6.09262e+06	9.43296e+06	8.97914e+06	6.81047e+06	5.06358e+06	4.34043e+06	3.61727e+06	2.93546e+06	2.13963e+06	1.72871e+06	1.43487e+06	997068	785731	472741	272997	119550	90897.4	53681	56197.4	19319.7	22186.9	7420.65	14750.7	22080.8		1177.1	3510.98	10475.6	82195.8	213174	506913	393838	583122	549162	312532	1.10141e+06	737024	1.43963e+06	2.14224e+06	3.48046e+06	1.02718e+07	5.52768e+07	3.85163e+08	7.18399e+08	2.45229e+08	6.99886e+07	4.7567e+07	3.10669e+07	2.53827e+07	1.45584e+07	1.7084e+07	1.89753e+07	2.01558e+07	2.33151e+07	2.15184e+07	2.05045e+07	1.34731e+07	1.60274e+07	1.31076e+07	9.68649e+06	9.384e+06	7.2225e+06	6.71325e+06	4.63914e+06	3.21249e+06	2.75926e+06	2.30602e+06	1.17444e+06	851156	897859	626849	543862	362750	257552	119747	69803.8	118025	30604.8	53657.3	30555.1	30070.5	22033	13995.5	5958.02		73459.2	1.57765e+06	4.11983e+06	1.39204e+06	902005	341710	474973	266690	294097	318214	133484	408824	602384	959619	1.92595e+06	1.83666e+07	6.09259e+07	1.18434e+08	2.32408e+08	2.81028e+08	2.78294e+08	1.72766e+08	1.0561e+08	6.79368e+07	5.02053e+07	4.9508e+07	4.22163e+07	5.0328e+07	5.9488e+07	4.67927e+07	4.24144e+07	4.79719e+07	3.59034e+07	3.81065e+07	3.07134e+07	2.86388e+07	3.08124e+07	2.63768e+07	2.76813e+07	2.66305e+07	2.97051e+07	2.68629e+07	1.7964e+07	1.44925e+07	9.68621e+06	5.74118e+06	4.07662e+06	2.23415e+06	1.20709e+06	819923	337871	229822	81362.2	81471	17786.4	34597.3		81014.9	850440	1.59424e+06	747336	1.00906e+06	321848	313892	717818	470734	157067	783164	1.03213e+06	911114	920558	3.68591e+06	2.10404e+07	6.55314e+07	1.52997e+08	3.28426e+08	3.73388e+08	3.73288e+08	1.8412e+08	1.35547e+08	8.36818e+07	5.74181e+07	5.16666e+07	4.85401e+07	6.3941e+07	6.05646e+07	4.58248e+07	4.46807e+07	2.62846e+07	1.96439e+07	1.55488e+07	1.02444e+07	9.19471e+06	6.90673e+06	6.39268e+06	5.3954e+06	5.38679e+06	5.32737e+06	8.95904e+06	5.88748e+06	3.76881e+06	1.59884e+06	1.20003e+06	662434	608153	296233	185348	93735.6	45184.6	35557.9	37068.9	6635.62	1125.56	9.70993e+08	LRPPRC	3.67603e-06	6.35999e-05	0.000349045	0.00041265	0.00088254	0.00133956	0.00111865	0.000793775	0.00153194	0.000719933	0.000550128	0.00107333	0.00228158	0.0045507	0.00447748	0.0178251	0.108878	0.2496	0.25649	0.111597	0.0616307	0.0396934	0.0400878	0.0404823	0.0316346	0.04616	0.0466265	0.0635659	0.0658048	0.085115	0.0941212	0.0951212	0.0928586	0.073119	0.0897113	0.0804918	0.0712724	0.059674	0.0542496	0.0347603	0.0297325	0.0191896	0.0192895	0.0177329	0.0161762	0.0130537	0.00927484	0.00671941	0.00343133	0.00289796	0.00219837	0.00201268	0.0019823	0.000876062	0.000497254	0.000608985	0.000569531	0.000334132	0.000318262		3.29144e-05	0.000169344	0.000444889	0.000419817	0.000425151	0.000779386	0.000762626	0.000963583	0.00118552	0.000793573	0.00100128	0.00069941	0.0017539	0.00365489	0.00421346	0.0194849	0.0695595	0.251156	0.368826	0.176982	0.101324	0.0929937	0.0974918	0.10199	0.101189	0.0889823	0.114432	0.117697	0.111616	0.0911945	0.0767214	0.0615673	0.0632964	0.0369807	0.0292466	0.0280911	0.0269355	0.0183505	0.00980406	0.00609843	0.00428426	0.00302848	0.00279431	0.00256014	0.00269436	0.00238669	0.00128718	0.000660843	0.000407681	0.000229988	0.000262086	0.000150363	0.000155139	0.000162957	5.05236e-05	9.11225e-05	5.07458e-05	6.86707e-05	4.47516e-05		2.41225e-05	0.000146123	0.00018646	0.000384689	0.000556278	0.00152582	0.00183672	0.00170007	0.00258039	0.00168264	0.00148654	0.00146428	0.00292583	0.00412075	0.0107409	0.0563267	0.130835	0.367497	0.246808	0.0938564	0.0563203	0.0477219	0.0457943	0.0438666	0.0346907	0.0413867	0.0625029	0.0739227	0.0880964	0.0847946	0.091125	0.0823202	0.0673978	0.0545176	0.067001	0.0605974	0.0541938	0.0472295	0.0310715	0.0262947	0.0165588	0.0138073	0.011725	0.0125288	0.0133325	0.00952945	0.00693636	0.00421643	0.00207548	0.00107393	0.000682317	0.000306192	0.000265623	0.000102846	0.000126625	5.58045e-05	9.49329e-05	3.64878e-05	3.28469e-05		2.95018e-05	0.000157671	0.00024039	0.000302705	0.000422103	0.00100631	0.000811801	0.00124186	0.000915602	0.000715754	0.000659533	0.000546533	0.00287398	0.00336345	0.00408642	0.0124029	0.0911805	0.270539	0.321874	0.112333	0.0632106	0.0483343	0.0422123	0.0360904	0.0367542	0.0431409	0.0500866	0.0534904	0.055418	0.0682845	0.0814165	0.0634881	0.0679937	0.0637005	0.0815479	0.0876997	0.0938515	0.068388	0.0733238	0.0413328	0.039473	0.033061	0.023577	0.0154552	0.015037	0.0104338	0.00861504	0.00445826	0.00436958	0.00225084	0.00250718	0.00175978	0.000858478	0.00128711	0.00106443	0.000787123	0.000735548	0.000752295	0.000769042		4.17441e-05	4.84252e-05	0.000258159	0.000365486	0.000580141	0.000766577	0.00103787	0.00114448	0.000647167	0.000475197	0.000606057	0.000502321	0.0017022	0.00305632	0.0061416	0.0287195	0.115482	0.268318	0.221438	0.107778	0.0625323	0.0615818	0.0574718	0.0533619	0.0448504	0.0457998	0.0524267	0.0683202	0.0817857	0.0899095	0.113241	0.120751	0.119339	0.0765063	0.0865996	0.0692656	0.0519315	0.0461416	0.0284013	0.018968	0.0101847	0.00624003	0.00429084	0.00322156	0.00349627	0.00360585	0.00232345	0.00111379	0.000717334	0.000476036	0.000398165	0.000214307	0.000197967	0.000181628	9.7627e-05	6.36649e-05	5.69981e-05	6.59823e-05	7.26307e-05		8.75425e-06	0.00122713	7.74972e-05	0.000372925	0.000611787	0.00113425	0.000993731	0.0010783	0.00183086	0.00125822	0.00111652	0.000578644	0.00281878	0.00457482	0.0102906	0.0531654	0.166196	0.304807	0.24827	0.12268	0.059111	0.0463412	0.0437286	0.0411159	0.0276849	0.0321309	0.0475738	0.0560264	0.0628925	0.0689592	0.0622607	0.0730683	0.0586204	0.0572388	0.0608713	0.0604483	0.0600253	0.0525957	0.0385297	0.0378467	0.0263592	0.0219225	0.0164178	0.0193013	0.0221849	0.0108444	0.00737125	0.00489973	0.0014905	0.000801797	0.000577076	0.000206822	0.000163384	0.000119947	6.72345e-05	9.98885e-05	0.000140663	2.99436e-05	4.57606e-05		8.60736e-07	3.506e-05	8.07116e-05	6.6163e-05	0.000452842	0.00157021	0.00128817	0.00100612	0.000693438	0.000458792	0.000385106	0.00107158	0.00184427	0.00154555	0.00446487	0.00354762	0.0364493	0.429913	1	0.332404	0.04447	0.0333372	0.0316988	0.0193322	0.0145172	0.00879851	0.00939843	0.00699388	0.00512362	0.00364849	0.00258006	0.00224584	0.00213066	0.000639412	0.00101051	0.000812755	0.000615002	0.000846587	0.0014288	0.000577873	0.00045295	0.000328026	0.000278577	0.000325511	0.000392727	0.000243806	9.90319e-05	0.000119851	9.93049e-05	0.000174324	0.00016748	0.000103732	7.12065e-05	6.29756e-05	7.38477e-05	5.3645e-05	6.777e-05	5.72511e-05	3.67365e-05		0.000421798	0.00202838	0.000226371	0.000265316	0.00035506	0.00164784	0.00339205	0.00282767	0.00200048	0.000529823	0.000838106	0.00119991	0.0025222	0.00384449	0.00379065	0.00438206	0.0294599	0.27834	0.941577	0.620056	0.152758	0.0476322	0.0308092	0.0220348	0.0176449	0.0121621	0.0138193	0.00934426	0.00645722	0.00572854	0.00548678	0.00369701	0.00275425	0.00200207	0.00161882	0.00143858	0.00125835	0.00182278	0.00174114	0.00164595	0.00121887	0.000607905	0.000867922	0.000951898	0.000528504	0.000469873	0.000180782	0.000264763	0.00028647	0.000139298	0.000240651	0.000148919	8.86351e-05	0.000122028	8.65219e-05	1.37265e-05	2.04061e-05	1.674e-05	1.674e-05		0	1.07503e-05	1.90263e-05	4.89718e-05	0.000232569	0.000663557	0.000939991	0.00100263	0.000440081	0.000268022	0.000226756	0.00118311	0.00107667	0.000970233	0.00188757	0.00454265	0.0268971	0.148467	0.514252	0.248057	0.0592187	0.0437292	0.0312586	0.0229257	0.0224891	0.0152172	0.0140953	0.0161304	0.0147132	0.0120804	0.0111601	0.0095066	0.0103504	0.00790417	0.00725874	0.00627463	0.00971476	0.00924739	0.00701393	0.00521485	0.00447009	0.00372533	0.00302316	0.00220354	0.00178035	0.00147774	0.00102685	0.000809204	0.000486864	0.000281153	0.000123122	9.36128e-05	5.52847e-05	5.78762e-05	1.98969e-05	2.28498e-05	7.64233e-06	1.51914e-05	2.27404e-05		1.21226e-06	3.61587e-06	1.07886e-05	8.46513e-05	0.000219542	0.000522056	0.000405604	0.000600542	0.000565568	0.000321868	0.00113431	0.000759042	0.00148264	0.00220624	0.00358443	0.0105787	0.0569282	0.396669	0.739861	0.252555	0.0720794	0.048988	0.031995	0.026141	0.0149934	0.0175944	0.0195421	0.0207579	0.0240116	0.0221612	0.021117	0.0138756	0.0165062	0.0134992	0.00997586	0.00966434	0.00743827	0.0069138	0.00477773	0.00330846	0.00284169	0.00237491	0.00120952	0.000876583	0.000924682	0.000645575	0.000560109	0.000373586	0.000265247	0.000123325	7.18891e-05	0.000121551	3.15191e-05	5.52602e-05	3.14679e-05	3.09689e-05	2.26912e-05	1.44136e-05	6.13601e-06		7.56537e-05	0.00162478	0.0042429	0.00143363	0.000928952	0.000351918	0.000489162	0.000274657	0.000302883	0.000327721	0.000137472	0.000421037	0.00062038	0.000988286	0.00198348	0.0189153	0.062746	0.121972	0.239351	0.289423	0.286608	0.177927	0.108765	0.0699664	0.0517051	0.050987	0.0434775	0.0518315	0.0612651	0.0481905	0.0436815	0.049405	0.036976	0.0392449	0.0316309	0.0294943	0.0317329	0.0271648	0.0285083	0.0274261	0.0305925	0.0276654	0.0185007	0.0149254	0.00997557	0.00591269	0.0041984	0.00230089	0.00124315	0.000844417	0.000347965	0.000236688	8.37928e-05	8.39049e-05	1.83178e-05	3.56309e-05		8.34352e-05	0.000875846	0.00164187	0.000769662	0.00103921	0.000331463	0.000323269	0.000739262	0.000484797	0.00016176	0.00080656	0.00106296	0.000938333	0.000948059	0.00379602	0.0216689	0.067489	0.157568	0.338237	0.384543	0.384439	0.18962	0.139597	0.0861817	0.0591334	0.0532101	0.0499902	0.0658511	0.0623739	0.0471938	0.0460155	0.0270698	0.0202307	0.0160133	0.0105504	0.0094694	0.00711306	0.00658365	0.00555658	0.00554771	0.00548652	0.00922668	0.00606336	0.0038814	0.0016466	0.00123588	0.000682223	0.000626321	0.000305083	0.000190886	9.65359e-05	4.65345e-05	3.66201e-05	3.81762e-05	6.83385e-06	1.15919e-06	Mitochondrion;Nucleus, nucleoplasm;Nucleus inner membrane;Nucleus outer membrane;	TRUE
345	1827	1196	3934	Q9GZT3	1	12.349	14	85.3	109	0	307.05	sp|Q9GZT3|SLIRP_HUMAN SRA stem-loop-interacting RNA-binding protein, mitochondrial OS=Homo sapiens OX=9606 GN=SLIRP PE=1 SV=1;sp|Q9GZT3-2|SLIRP_HUMAN Isoform 2 of SRA stem-loop-interacting RNA-binding protein, mitochondrial OS=Homo sapiens OX=9606 GN=SLIRP	Q9GZT3	SRA stem-loop-interacting RNA-binding protein, mitochondrial	SLIRP	158190	243830	211680	73944	193330	467710	912160	159150	202550	566640	752240	63123	675770	1702900	263320	10730000	74222000	159100000	172880000	75136000	39364000	21822000	21805000	21788000	11569000	23733000	21476000	27122000	32135000	38319000	41470000	39274000	38903000	36882000	33551000	31157500	28764000	21359000	20197000	13364000	11355000	10837000	11078000	9122900	7167800	6398100	4575000	2726200	1459400	218220	274050	582280	694070	299110	184090	349210	193760	148000	163270		119297	89440.2	332586	137030	390492	4.24612e+06	1.36226e+06	1.53461e+06	337259	286237	297348	1.20319e+06	2.79292e+06	5.52688e+06	4.65824e+06	1.30732e+07	3.05148e+07	1.64878e+08	2.47373e+08	1.2038e+08	6.6877e+07	5.83366e+07	6.34065e+07	6.84765e+07	5.86991e+07	6.01002e+07	6.85018e+07	6.40005e+07	5.32693e+07	4.0342e+07	3.47471e+07	2.77545e+07	2.90674e+07	1.94237e+07	1.10772e+07	1.10475e+07	1.10178e+07	7.85674e+06	4.24882e+06	3.5093e+06	1.99207e+06	2.03575e+06	2.52108e+06	3.00641e+06	1.97495e+06	1.51696e+06	314661	1.08396e+06	655309	142507	33528.5	43108.4	151958	58485.1	59718.5	53639.7	40614.5	68415.3	129046		51475.9	306851	98911.1	1.89616e+06	5.16537e+06	4.40529e+06	885753	549432	378577	166167	1.72088e+06	241115	831462	5.18316e+06	1.08436e+07	4.55826e+07	1.06953e+08	1.51651e+08	2.08915e+08	6.97198e+07	4.0818e+07	3.04066e+07	2.77411e+07	2.50757e+07	2.58511e+07	2.69384e+07	2.60297e+07	4.16074e+07	4.72527e+07	2.522e+07	3.05712e+07	4.29514e+07	1.76971e+07	3.39792e+07	3.31352e+07	2.87786e+07	2.4422e+07	1.60247e+07	9.65709e+06	3.19956e+06	7.06504e+06	2.70625e+06	4.31449e+06	4.70058e+06	5.08667e+06	2.25179e+06	1.97346e+06	1.98165e+06	862976	566102	399716	302708	180911	154404	26111.6	24749.6	19196.4	23743.3	26419.7		41898.6	0	598624	617444	163694	480266	455491	1.49991e+06	2.21648e+06	2.38792e+06	1.0673e+06	2.4779e+06	1.03011e+06	6.08872e+06	588557	7.99275e+06	4.89856e+07	1.42438e+08	1.97621e+08	6.82153e+07	3.95654e+07	2.75659e+07	2.43865e+07	2.12071e+07	1.64338e+07	2.23814e+07	2.57187e+07	2.78146e+07	2.60422e+07	2.80441e+07	4.22814e+07	2.6728e+07	3.04855e+07	4.14654e+07	4.0567e+07	4.40248e+07	4.74826e+07	3.62771e+07	4.04819e+07	2.62743e+07	2.3468e+07	1.74457e+07	1.47349e+07	7.59508e+06	5.53766e+06	4.11496e+06	2.72217e+06	1.27502e+06	1.01708e+06	407436	249259	50205.1	360257	107527	281936	317449	29124.3	101133	173142		39000.3	139393	133909	267132	1.2763e+06	3.46668e+06	1.29965e+06	478322	139194	123090	285541	126746	592560	4.65953e+06	6.89701e+06	2.01712e+07	7.81993e+07	1.87913e+08	1.53003e+08	6.79965e+07	4.57032e+07	3.98855e+07	3.8899e+07	3.79125e+07	2.95098e+07	2.14757e+07	3.23948e+07	4.12287e+07	5.59647e+07	5.57531e+07	6.61496e+07	7.26489e+07	6.70587e+07	5.52613e+07	5.57024e+07	4.36592e+07	3.16159e+07	2.43706e+07	1.8084e+07	9.96144e+06	4.86339e+06	5.14106e+06	4.79206e+06	2.2939e+06	1.57861e+06	77749.3	2.05716e+06	460112	790517	668540	148234	71485.5	82476.7	93467.8	31875.2	65823.8	177849	163136	95806.4		104020	318832	107996	832426	2.52524e+06	2.36335e+06	1.54683e+06	1.54864e+06	149394	2.74742e+06	881475	5.35511e+06	830361	9.52515e+06	8.63115e+06	3.37673e+07	1.00001e+08	1.881e+08	1.50702e+08	8.84037e+07	4.38499e+07	3.24725e+07	3.23572e+07	3.22419e+07	2.01983e+07	2.14991e+07	2.89363e+07	3.1229e+07	3.54254e+07	3.38487e+07	3.17324e+07	3.07255e+07	2.7533e+07	3.29398e+07	2.48092e+07	2.31429e+07	2.14765e+07	1.42734e+07	1.22509e+07	9.33945e+06	8.20789e+06	6.76447e+06	5.25336e+06	5.98653e+06	6.7197e+06	2.59156e+06	764611	204214	808233	347305	192788	80184.2	129937	179689	36521.2	28622.8	72389.8	13365.8	18837.2		51514.4	187007	3.28314e+06	3.96134e+06	7.27509e+06	630916	756362	881808	155439	0	804996	181528	170167	3.04113e+06	8.92815e+06	7.22263e+06	3.18519e+07	3.47348e+08	7.59696e+08	2.95291e+08	4.5768e+07	3.13634e+07	2.32034e+07	1.18496e+07	7.17554e+06	1.98843e+06	6.26626e+06	3.68784e+06	1.18544e+06	1.0225e+06	1.04138e+06	478900	392623	701340	461175	400859	340542	375734	863247	161513	101377	41240.5	0	622102	643507	424754	415442	469989	414590	0	345468	195042	90655.4	76619.6	106974	123991	0	38982.7	77811.2		131833	514434	839977	1.63798e+06	3.08536e+06	5.70805e+06	3.67222e+06	0	1.93578e+06	1.5514e+06	1.50639e+06	5.07573e+06	5.89093e+06	6.70613e+06	6.89893e+06	4.87322e+06	1.85822e+07	1.55091e+08	4.37852e+08	3.1393e+08	7.36119e+07	2.10857e+07	1.6092e+07	9.6733e+06	6.9386e+06	3.48811e+06	41555.6	3.31246e+06	2.97316e+06	2.13874e+06	2.10485e+06	2.15527e+06	118868	0	751761	714132	676503	214845	735416	726737	0	502159	965780	0	545223	0	633211	284442	252268	305292	337363	189848	0	440911	0	0	0	0	0		8628.29	233755	427099	1.89339e+06	6.72403e+06	1.01658e+06	750518	960076	0	232687	0	1.11103e+06	795815	480597	1.34048e+06	5.69334e+06	2.16715e+07	1.03279e+08	3.25466e+08	1.76926e+08	3.50261e+07	3.60164e+07	2.21685e+07	1.52538e+07	1.3251e+07	6.73293e+06	6.31413e+06	6.10451e+06	7.9196e+06	8.41409e+06	6.88102e+06	4.60983e+06	5.53965e+06	4.02717e+06	3.5846e+06	4.63106e+06	6.72339e+06	6.23843e+06	3.93482e+06	2.99095e+06	2.3844e+06	1.77784e+06	1.82767e+06	420667	702403	402654	762722	149691	120364	194272	92810.6	102205	60097.4	112845	2774.53	67539	46836.2	70916.6	94997		28432.1	80522.3	211193	820418	4.68521e+06	4.9517e+06	379722	167690	600606	719800	0	5.37805e+06	3.37508e+06	1.3721e+06	4.25501e+06	5.43176e+06	3.77965e+07	1.89417e+08	5.24761e+08	1.03699e+08	4.64922e+07	2.9523e+07	2.37331e+07	1.69405e+07	1.05596e+07	9.52754e+06	1.11233e+07	1.50794e+07	1.46852e+07	1.52908e+07	1.57187e+07	8.80144e+06	1.09545e+07	9.66828e+06	6.06697e+06	8.24059e+06	4.16027e+06	3.48767e+06	2.23579e+06	762161	650298	538435	269085	399293	856968	116743	437026	298108	218174	0	124733	72176	97229	83029	66065.4	26090.6	31546.3	37002	42457.7		3.68167e+06	1.18753e+06	653884	502331	350221	792901	641486	291519	676660	896441	329107	599586	449440	1.11396e+06	4.67411e+06	1.72586e+07	4.92101e+07	5.24435e+07	9.36213e+07	1.63052e+08	1.58199e+08	7.68456e+07	6.90605e+07	4.21509e+07	2.92992e+07	3.42152e+07	3.2409e+07	3.6018e+07	3.5775e+07	1.77357e+07	2.63596e+07	2.90864e+07	2.40813e+07	1.87971e+07	1.55809e+07	1.10856e+07	1.27273e+07	1.22518e+07	9.84742e+06	1.21004e+07	8.41119e+06	9.24674e+06	5.8222e+06	4.91815e+06	4.024e+06	2.62197e+06	2.36255e+06	1.67225e+06	365442	807050	631453	614865	40033.8	139254	63561.8	97263.1		2.37899e+06	532001	866319	726543	267994	369694	155805	411280	1.99155e+06	0	349411	168617	338805	710773	3.47831e+06	2.44334e+07	6.04309e+07	1.09029e+08	2.57355e+08	1.89937e+08	2.1612e+08	1.21858e+08	1.03982e+08	5.90135e+07	3.54918e+07	4.11288e+07	3.88055e+07	4.49991e+07	4.327e+07	3.00838e+07	2.93108e+07	1.65876e+07	1.28912e+07	9.12284e+06	5.97097e+06	5.64102e+06	3.52085e+06	3.64738e+06	1.93121e+06	2.23416e+06	2.3184e+06	4.52699e+06	1.71066e+06	2.12334e+06	805260	715846	407051	124064	118097	107450	76578	75242.6	95524.1	0	103990	52523.2	7.59696e+08	SLIRP	0.000208228	0.000320957	0.000278638	9.73336e-05	0.000254483	0.000615654	0.00120069	0.000209492	0.00026662	0.000745877	0.000990185	8.30898e-05	0.000889526	0.00224155	0.000346612	0.0141241	0.0976996	0.209426	0.227565	0.0989027	0.0518154	0.0287246	0.0287023	0.0286799	0.0152285	0.0312401	0.0282692	0.0357011	0.0422998	0.0504399	0.0545876	0.051697	0.0512086	0.0485483	0.0441637	0.0410131	0.0378625	0.0281152	0.0265856	0.0175912	0.0149468	0.0142649	0.0145821	0.0120086	0.00943509	0.00842192	0.00602214	0.00358854	0.00192103	0.000287246	0.000360736	0.000766464	0.000913615	0.000393723	0.000242321	0.00045967	0.000255049	0.000194815	0.000214915		0.000157033	0.000117731	0.000437788	0.000180374	0.00051401	0.00558923	0.00179317	0.00202003	0.000443939	0.000376778	0.000391403	0.00158378	0.00367636	0.00727511	0.00613172	0.0172084	0.0401671	0.217031	0.325621	0.158459	0.0880313	0.0767894	0.083463	0.0901366	0.0772665	0.0791109	0.09017	0.0842449	0.0701192	0.0531028	0.0457381	0.0365337	0.0382619	0.0255677	0.014581	0.0145419	0.0145029	0.010342	0.00559279	0.00461934	0.0026222	0.00267969	0.00331854	0.00395738	0.00259966	0.0019968	0.000414193	0.00142683	0.000862594	0.000187584	4.41341e-05	5.67443e-05	0.000200025	7.69848e-05	7.86084e-05	7.06067e-05	5.34615e-05	9.00561e-05	0.000169865		6.77585e-05	0.000403912	0.000130198	0.00249594	0.00679926	0.00579875	0.00116593	0.000723226	0.000498326	0.000218729	0.00226522	0.000317384	0.00109447	0.00682267	0.0142735	0.060001	0.140784	0.19962	0.274997	0.0917733	0.0537293	0.0400246	0.0365161	0.0330075	0.0340281	0.0354595	0.0342633	0.0547685	0.0621994	0.0331975	0.0402413	0.0565376	0.023295	0.0447274	0.0436164	0.0378817	0.032147	0.0210935	0.0127118	0.00421162	0.00929983	0.00356228	0.00567923	0.00618744	0.00669566	0.00296406	0.0025977	0.00260848	0.00113595	0.000745169	0.000526153	0.00039846	0.000238135	0.000203245	3.43711e-05	3.25783e-05	2.52685e-05	3.12537e-05	3.47767e-05		5.51517e-05	0	0.000787979	0.000812751	0.000215472	0.000632181	0.00059957	0.00197436	0.00291759	0.00314326	0.00140491	0.0032617	0.00135595	0.00801468	0.000774727	0.010521	0.0644805	0.187493	0.260131	0.0897929	0.0520806	0.0362854	0.0321003	0.0279152	0.0216321	0.029461	0.0338539	0.0366128	0.0342798	0.0369149	0.0556557	0.0351825	0.0401285	0.0545816	0.053399	0.0579505	0.0625021	0.0477521	0.053287	0.0345852	0.0308913	0.022964	0.0193957	0.00999752	0.00728931	0.00541659	0.00358323	0.00167832	0.0013388	0.000536314	0.000328104	6.60857e-05	0.000474212	0.000141539	0.000371117	0.000417863	3.83368e-05	0.000133123	0.00022791		5.13367e-05	0.000183485	0.000176266	0.00035163	0.00168001	0.00456325	0.00171074	0.000629622	0.000183223	0.000162025	0.000375862	0.000166837	0.000779996	0.00613342	0.00907864	0.0265517	0.102935	0.247353	0.2014	0.0895048	0.0601598	0.0525019	0.0512033	0.0499048	0.0388442	0.0282687	0.0426418	0.0542699	0.0736672	0.0733886	0.0870738	0.0956288	0.0882703	0.0727413	0.0733219	0.0574692	0.0416165	0.0320794	0.0238042	0.0131124	0.00640176	0.00676726	0.00630786	0.0030195	0.00207795	0.000102343	0.00270787	0.000605652	0.00104057	0.000880009	0.000195123	9.40975e-05	0.000108565	0.000123033	4.19578e-05	8.66449e-05	0.000234106	0.000214739	0.000126112		0.000136923	0.000419683	0.000142157	0.00109574	0.00332401	0.00311092	0.00203611	0.00203849	0.000196649	0.00361647	0.0011603	0.00704901	0.00109302	0.0125381	0.0113613	0.0444484	0.131633	0.247599	0.198371	0.116367	0.0577203	0.0427441	0.0425923	0.0424405	0.0265873	0.0282996	0.0380893	0.0411072	0.046631	0.0445556	0.0417699	0.0404445	0.0362421	0.0433592	0.0326568	0.0304633	0.0282699	0.0187883	0.016126	0.0122937	0.0108042	0.00890417	0.00691509	0.00788017	0.00884525	0.00341131	0.00100647	0.00026881	0.00106389	0.000457163	0.00025377	0.000105548	0.000171038	0.000236528	4.80735e-05	3.76766e-05	9.52878e-05	1.75937e-05	2.47957e-05		6.78092e-05	0.000246161	0.00432164	0.00521438	0.00957632	0.000830485	0.000995611	0.00116074	0.000204607	0	0.00105963	0.000238948	0.000223993	0.00400309	0.0117523	0.00950726	0.0419272	0.457219	1	0.388696	0.0602452	0.0412842	0.030543	0.0155978	0.00944528	0.0026174	0.00824837	0.00485437	0.00156041	0.00134593	0.00137078	0.000630383	0.000516816	0.000923185	0.000607052	0.000527657	0.000448261	0.000494585	0.00113631	0.000212603	0.000133444	5.42855e-05	0	0.000818883	0.000847058	0.00055911	0.000546853	0.000618654	0.000545731	0	0.000454744	0.000256737	0.000119331	0.000100856	0.000140811	0.000163212	0	5.13136e-05	0.000102424		0.000173534	0.000677157	0.00110567	0.0021561	0.00406131	0.0075136	0.0048338	0	0.00254809	0.00204213	0.00198289	0.00668126	0.00775432	0.00882739	0.00908117	0.0064147	0.0244601	0.204148	0.576352	0.41323	0.0968964	0.0277554	0.0211821	0.0127331	0.00913339	0.00459145	5.47002e-05	0.00436024	0.00391361	0.00281525	0.00277065	0.00283701	0.000156468	0	0.000989555	0.000940023	0.000890491	0.000282804	0.000968039	0.000956615	0	0.000661	0.00127127	0	0.000717686	0	0.000833506	0.000374415	0.000332064	0.000401861	0.000444076	0.000249899	0	0.000580378	0	0	0	0	0		1.13576e-05	0.000307696	0.000562197	0.0024923	0.00885094	0.00133814	0.000987919	0.00126376	0	0.00030629	0	0.00146247	0.00104754	0.000632618	0.0017645	0.00749423	0.0285265	0.135948	0.428416	0.232891	0.0461054	0.0474089	0.0291808	0.0200788	0.0174425	0.00886266	0.00831139	0.00803546	0.0104247	0.0110756	0.0090576	0.00606799	0.00729193	0.00530103	0.00471847	0.00609593	0.00885011	0.00821174	0.00517946	0.00393703	0.00313862	0.0023402	0.00240579	0.00055373	0.000924584	0.000530019	0.00100398	0.00019704	0.000158437	0.000255723	0.000122168	0.000134534	7.91071e-05	0.000148539	3.65215e-06	8.89027e-05	6.16512e-05	9.33486e-05	0.000125046		3.74256e-05	0.000105993	0.000277996	0.00107993	0.00616721	0.006518	0.000499834	0.000220732	0.000790586	0.000947483	0	0.00707921	0.00444266	0.00180612	0.00560094	0.00714991	0.0497521	0.249332	0.69075	0.1365	0.0611984	0.0388616	0.0312402	0.022299	0.0138998	0.0125413	0.0146418	0.0198492	0.0193303	0.0201276	0.0206907	0.0115855	0.0144196	0.0127265	0.00798605	0.0108472	0.00547623	0.00459087	0.00294301	0.00100324	0.000855998	0.000708751	0.0003542	0.000525595	0.00112804	0.000153671	0.000575264	0.000392404	0.000287185	0	0.000164187	9.50064e-05	0.000127984	0.000109292	8.69629e-05	3.43435e-05	4.15249e-05	4.87063e-05	5.58877e-05		0.00484625	0.00156317	0.000860718	0.000661226	0.000461001	0.00104371	0.000844398	0.000383731	0.000890697	0.00118	0.000433208	0.000789244	0.000591604	0.00146633	0.0061526	0.0227177	0.064776	0.0690322	0.123235	0.214627	0.208239	0.101153	0.0909053	0.0554838	0.038567	0.0450379	0.0426605	0.0474111	0.0470911	0.0233457	0.0346976	0.0382869	0.0316986	0.0247429	0.0205094	0.0145922	0.0167531	0.0161272	0.0129623	0.0159279	0.0110718	0.0121716	0.00766385	0.00647383	0.00529685	0.00345134	0.00310986	0.00220121	0.000481037	0.00106233	0.000831191	0.000809356	5.2697e-05	0.000183302	8.36674e-05	0.000128029		0.0031315	0.000700282	0.00114035	0.00095636	0.000352765	0.000486634	0.000205089	0.000541374	0.0026215	0	0.000459935	0.000221953	0.000445975	0.000935601	0.00457856	0.0321621	0.0795461	0.143517	0.33876	0.250017	0.284482	0.160404	0.136873	0.0776804	0.0467184	0.0541385	0.0510803	0.059233	0.0569569	0.0395998	0.0385822	0.0218345	0.0169688	0.0120085	0.00785967	0.00742536	0.00463455	0.0048011	0.00254208	0.00294086	0.00305175	0.00595894	0.00225177	0.00279499	0.00105998	0.000942279	0.000535808	0.000163308	0.000155453	0.000141438	0.000100801	9.90429e-05	0.00012574	0	0.000136884	6.91371e-05	Mitochondrion;Nucleus;	TRUE
346	1807	18	63	O00161	1	23.354	14	79.1	211	0	278.89	sp|O00161|SNP23_HUMAN Synaptosomal-associated protein 23 OS=Homo sapiens OX=9606 GN=SNAP23 PE=1 SV=1;sp|O00161-2|SNP23_HUMAN Isoform SNAP-23b of Synaptosomal-associated protein 23 OS=Homo sapiens OX=9606 GN=SNAP23	O00161	Synaptosomal-associated protein 23	SNAP23	0	0	0	0	256020	35099	138100	0	137870	534920	716060	777080	1022200	696120	568770	2454300	8972200	7244300	12099000	4560100	3449500	2718600	3431250	4143900	1613700	2598400	1516100	1110100	776960	1141700	669910	1390900	1546600	387690	254760	454625	654490	367020	169860	193290	51559	732220	62835	59507	56179	64598	292050	0	54222	0	0	0	274830	0	0	54793	0	0	0		0	0	0	0	0	0	0	0	297164	586720	393636	631130	1.51757e+06	907068	675986	1.83685e+06	4.91401e+06	8.10937e+06	9.39825e+06	4.11325e+06	2.03968e+06	2.03706e+06	2.34904e+06	2.66102e+06	1.39912e+06	1.19035e+06	1.23333e+06	1.01346e+06	941834	1.00289e+06	1.09016e+06	249505	1.11121e+06	427040	502818	310232	117646	201024	78315	54285.2	311577	265665	155541	45417.2	145101	336316	306502	524639	285459	53971.6	0	0	0	0	0	0	0	0	0		0	0	0	0	0	0	1.96184e+06	50018	247917	341111	920466	927564	772138	623811	1.77299e+06	7.49423e+06	8.45971e+06	1.04957e+07	5.71071e+06	3.36961e+06	2.39906e+06	3.22046e+06	3.51049e+06	3.80051e+06	2.29407e+06	1.7403e+06	2.07542e+06	1.44872e+06	1.09629e+06	1.32648e+06	961341	766225	759291	326695	221848	211224	200599	233252	206652	395356	90080.8	0	112258	56128.9	0	0	0	0	0	0	0	0	0	0	0	0	0	0	0		0	599565	886078	125069	0	51162.8	74358.9	121635	101483	237194	379967	313569	982781	684190	715952	2.89374e+06	9.6106e+06	1.18638e+07	1.19297e+07	5.46857e+06	3.39246e+06	3.16302e+06	3.98896e+06	4.81491e+06	2.19019e+06	2.16234e+06	2.36962e+06	2.0297e+06	1.40414e+06	534302	725826	487691	747056	353322	401842	300408	198974	276264	132306	126075	83539.3	995722	0	57268.9	176610	205187	0	0	0	0	0	149360	16262.4	0	0	0	0	0	0		5195.51	0	813824	0	0	0	0	91592.2	132766	804565	228963	438365	308748	730313	401796	3.9349e+06	5.38854e+06	8.75786e+06	4.86289e+06	2.86167e+06	1.77869e+06	1.97272e+06	2.13704e+06	2.30135e+06	1.5197e+06	774403	1.34048e+06	961899	616135	494654	551023	357070	510242	198593	127551	135622	143694	243140	39953	495171	365852	0	0	0	0	0	0	509179	316606	229152	0	14400.2	7200.11	0	0	74646.7	154692	0	61192.3		0	0	0	0	135255	0	0	461772	142258	596920	580219	232295	294925	306818	1.34745e+06	5.22201e+06	6.92937e+06	7.95798e+06	4.89959e+06	3.83783e+06	1.92185e+06	3.35759e+06	3.40221e+06	3.44682e+06	2.01048e+06	2.15036e+06	1.33437e+06	851298	769841	778117	570150	597267	453753	530672	0	79233.1	158466	169485	143813	94071.3	151186	0	0	0	0	0	0	583972	295468	210695	0	89772.4	44886.2	0	0	0	134040	96487.5	0		0	0	0	0	50291.6	63233.8	150639	238044	33261.2	47830.5	100787	166632	257488	131456	71585.9	103455	1.31367e+06	2.92712e+06	5.38847e+06	1.15965e+06	278579	179535	168745	528193	487176	0	489763	0	192881	51022.7	78978.6	364719	344375	0	453052	344725	236397	0	0	0	0	0	0	0	125751	0	132669	0	0	0	0	0	0	81632.5	76973.2	0	0	19464	0		0	0	0	0	0	0	0	0	128560	110431	118496	177679	137964	98249.7	139159	1.06453e+06	3.771e+06	6.26867e+06	7.51431e+06	6.60963e+06	3.33065e+06	1.5184e+06	961792	1.55463e+06	481082	389684	345856	1.68785e+06	287831	331618	363627	396132	217345	82743.3	124408	108303	92197.2	145488	82049	3.37135e+06	376273	0	0	525840	0	0	0	0	0	1.22206e+06	0	0	0	0	0	0	16662.3	0	0		0	0	0	0	0	0	0	90071.1	185170	212761	221386	665920	437024	208128	203304	811282	4.33735e+06	4.14902e+06	1.3382e+07	6.35919e+06	1.23408e+06	1.14351e+06	1.98162e+06	2.08484e+06	1.67055e+06	2.03634e+06	788909	540865	673356	235420	235509	173926	477146	0	0	0	199210	46377.9	538749	214725	186308	157890	0	72534.9	59894.6	0	0	283841	17748.5	13947	0	0	0	0	0	0	0	0	0		0	0	0	0	0	0	0	43153	105715	0	112241	431894	310592	189291	0	983843	2.42687e+06	2.95888e+06	3.99818e+06	1.53812e+06	176330	99903.7	312805	531924	156416	116036	83309.1	126007	110008	139626	0	404229	0	0	0	0	0	174075	0	0	0	0	0	0	0	0	0	467184	323721	38478.5	15607.3	0	5704.62	66466.6	0	0	0	0	0		68346.8	153608	115889	563463	0	0	118271	239823	894967	172618	0	0	0	0	480726	1.80008e+06	5.02724e+06	4.06696e+06	3.57971e+06	1.68085e+06	1.27665e+06	886375	1.1967e+06	1.35874e+06	280463	462534	487543	197816	278924	119686	282877	86436	67533.4	45224.7	0	27698.5	0	0	0	0	0	0	46539.8	0	0	0	0	39868.4	0	0	0	0	0	0	4796.29	0		87450.9	0	0	126814	96175.9	0	0	0	147991	140528	0	0	0	0	1.21407e+06	1.26145e+06	1.84914e+06	4.83964e+06	7.12218e+06	3.72093e+06	2.74153e+06	849186	1.62491e+06	1.25945e+06	872587	337401	654043	278599	667072	340009	285026	263874	0	92582.3	64696.5	57525	43242.4	0	90300.8	0	0	0	0	0	0	0	0	0	0	0	0	0	0	0	0	0	1.3382e+07	SNAP23	0	0	0	0	0.0191317	0.00262286	0.0103199	0	0.0103027	0.0399732	0.0535094	0.0580692	0.0763864	0.0520193	0.0425028	0.183404	0.67047	0.541348	0.904128	0.340765	0.257772	0.203154	0.256409	0.309663	0.120588	0.194172	0.113294	0.082955	0.0580603	0.0853164	0.0500607	0.103938	0.115574	0.0289711	0.0190376	0.033973	0.0489084	0.0274265	0.0126932	0.0144441	0.00385287	0.054717	0.0046955	0.00444681	0.00419812	0.00482725	0.0218242	0	0.00405187	0	0	0	0.0205374	0	0	0.00409454	0	0	0		0	0	0	0	0	0	0	0	0.0222063	0.0438441	0.0294155	0.0471628	0.113405	0.0677829	0.0505147	0.137263	0.367212	0.605992	0.702308	0.307373	0.15242	0.152224	0.175538	0.198851	0.104553	0.088952	0.0921636	0.0757336	0.0703809	0.0749437	0.0814648	0.0186449	0.083038	0.0319116	0.0375743	0.0231829	0.00879141	0.015022	0.00585228	0.0040566	0.0232834	0.0198525	0.0116232	0.00339391	0.010843	0.025132	0.0229041	0.0392049	0.0213316	0.00403316	0	0	0	0	0	0	0	0	0		0	0	0	0	0	0	0.146603	0.00373772	0.0185262	0.0254903	0.0687841	0.0693146	0.0577	0.0466158	0.132491	0.560025	0.632173	0.784314	0.426747	0.251802	0.179276	0.240657	0.26233	0.284003	0.17143	0.130049	0.155091	0.108259	0.081923	0.0991249	0.0718386	0.0572581	0.0567399	0.0244131	0.0165781	0.0157842	0.0149903	0.0174304	0.0154426	0.0295439	0.00673152	0	0.00838875	0.00419437	0	0	0	0	0	0	0	0	0	0	0	0	0	0	0		0	0.044804	0.0662144	0.00934611	0	0.00382327	0.00555665	0.0090895	0.00758354	0.0177249	0.028394	0.0234322	0.0734407	0.0511278	0.0535013	0.216242	0.718176	0.886554	0.891476	0.408653	0.25351	0.236364	0.298085	0.359806	0.163667	0.161587	0.177076	0.151675	0.104928	0.039927	0.0542391	0.0364439	0.0558256	0.0264029	0.0300286	0.0224487	0.0148689	0.0206445	0.00988688	0.00942124	0.00624268	0.0744078	0	0.00427956	0.0131976	0.0153331	0	0	0	0	0	0.0111613	0.00121525	0	0	0	0	0	0		0.000388247	0	0.060815	0	0	0	0	0.00684445	0.00992128	0.0601231	0.0171098	0.0327579	0.023072	0.0545745	0.0300252	0.294045	0.402672	0.654453	0.363392	0.213845	0.132917	0.147416	0.159695	0.171974	0.113563	0.0578692	0.100171	0.0718803	0.0460422	0.0369643	0.0411766	0.0266829	0.0381291	0.0148404	0.00953153	0.0101347	0.0107379	0.0181692	0.00298559	0.0370029	0.0273392	0	0	0	0	0	0	0.0380497	0.0236592	0.0171239	0	0.00107609	0.000538046	0	0	0.00557816	0.0115597	0	0.00457274		0	0	0	0	0.0101072	0	0	0.0345071	0.0106306	0.0446063	0.0433583	0.0173589	0.022039	0.0229277	0.100692	0.390228	0.517814	0.59468	0.366134	0.286791	0.143615	0.250904	0.254238	0.257572	0.150238	0.160691	0.099714	0.0636153	0.0575283	0.0581467	0.0426058	0.0446322	0.0339078	0.0396558	0	0.00592089	0.0118418	0.0126652	0.0107468	0.00702971	0.0112977	0	0	0	0	0	0	0.0436387	0.0220796	0.0157447	0	0.00670846	0.00335423	0	0	0	0.0100165	0.00721027	0		0	0	0	0	0.00375816	0.00472531	0.0112569	0.0177884	0.00248553	0.00357426	0.00753157	0.012452	0.0192414	0.00982335	0.00534943	0.00773091	0.0981674	0.218736	0.402667	0.0866575	0.0208175	0.0134162	0.0126099	0.0394705	0.0364054	0	0.0365987	0	0.0144135	0.0038128	0.00590187	0.0272545	0.0257343	0	0.0338555	0.0257604	0.0176653	0	0	0	0	0	0	0	0.00939706	0	0.00991401	0	0	0	0	0	0	0.00610019	0.00575201	0	0	0.0014545	0		0	0	0	0	0	0	0	0	0.00960696	0.00825225	0.00885494	0.0132775	0.0103097	0.00734195	0.010399	0.0795499	0.281797	0.468442	0.561525	0.493921	0.248891	0.113466	0.0718723	0.116173	0.03595	0.0291201	0.0258449	0.126129	0.0215089	0.024781	0.0271729	0.0296019	0.0162417	0.0061832	0.00929673	0.0080932	0.00688966	0.0108719	0.00613132	0.251933	0.028118	0	0	0.0392947	0	0	0	0	0	0.0913212	0	0	0	0	0	0	0.00124513	0	0		0	0	0	0	0	0	0	0.00673079	0.0138373	0.0158991	0.0165436	0.0497625	0.0326577	0.0155529	0.0151924	0.0606251	0.324119	0.310046	1	0.475207	0.09222	0.0854517	0.148081	0.155795	0.124836	0.152171	0.0589532	0.0404175	0.0503182	0.0175924	0.017599	0.0129971	0.0356559	0	0	0	0.0148865	0.00346571	0.0402593	0.0160459	0.0139223	0.0117987	0	0.00542035	0.00447578	0	0	0.0212107	0.0013263	0.00104222	0	0	0	0	0	0	0	0	0		0	0	0	0	0	0	0	0.00322471	0.00789984	0	0.0083875	0.0322743	0.0232098	0.0141452	0	0.0735201	0.181354	0.22111	0.298774	0.11494	0.0131767	0.00746555	0.0233751	0.0397493	0.0116886	0.00867109	0.00622548	0.00941618	0.00822059	0.0104339	0	0.030207	0	0	0	0	0	0.0130082	0	0	0	0	0	0	0	0	0	0.0349115	0.0241908	0.0028754	0.0011663	0	0.000426292	0.00496688	0	0	0	0	0		0.00510739	0.0114787	0.0086601	0.0421062	0	0	0.00883806	0.0179214	0.0668787	0.0128993	0	0	0	0	0.0359234	0.134516	0.375673	0.303914	0.267502	0.125605	0.0954012	0.0662365	0.0894264	0.101535	0.0209583	0.034564	0.0364329	0.0147823	0.0208433	0.00894386	0.0211387	0.00645915	0.0050466	0.00337953	0	0.00206984	0	0	0	0	0	0	0.0034778	0	0	0	0	0.00297927	0	0	0	0	0	0	0.000358415	0		0.00653499	0	0	0.00947648	0.00718699	0	0	0	0.011059	0.0105013	0	0	0	0	0.0907242	0.0942652	0.138181	0.361654	0.532223	0.278055	0.204868	0.0634576	0.121426	0.0941153	0.0652062	0.0252132	0.048875	0.020819	0.0498486	0.025408	0.0212993	0.0197186	0	0.00691844	0.0048346	0.0042987	0.0032314	0	0.00674795	0	0	0	0	0	0	0	0	0	0	0	0	0	0	0	0	0	Cell membrane;Cell membrane;Cell junction, synapse, synaptosome;	TRUE
347	1788	387	1133	P27824-2	1	71.502	55	62.2	627	0	323.31	sp|P27824-2|CALX_HUMAN Isoform 2 of Calnexin OS=Homo sapiens OX=9606 GN=CANX;sp|P27824|CALX_HUMAN Calnexin OS=Homo sapiens OX=9606 GN=CANX PE=1 SV=2;sp|P27824-3|CALX_HUMAN Isoform 3 of Calnexin OS=Homo sapiens OX=9606 GN=CANX	P27824-2	Isoform 2 of Calnexin	CANX	80334	59283	45755	29322	367000	232700	126880	327510	108330	48590	145230	46760	66778	221070	676040	952020	12259000	226200000	320280000	122190000	80921000	77842000	73304000	68766000	42215000	41855000	28004000	27854000	23132000	18474000	19269000	15800000	11257000	11929000	6965300	6558650	6152000	8794000	6719300	4560000	2981000	1295000	951950	861815	771680	428720	636100	722220	214590	237050	129680	243550	205850	230280	236210	231180	68976	184780	269140		0	4599.46	7659.76	78444.3	69513.3	64218	89256.7	25755	125534	0	28545.9	41723	29887.6	46440.9	252833	855390	1.88865e+06	1.32418e+08	3.30079e+08	1.11759e+08	7.01868e+07	6.50828e+07	6.45211e+07	6.39595e+07	4.94004e+07	2.64949e+07	2.67534e+07	3.34796e+07	2.59446e+07	2.05095e+07	1.6742e+07	1.51679e+07	1.37205e+07	1.17026e+07	6.55641e+06	6.96942e+06	7.38242e+06	1.10973e+07	5.90476e+06	4.22262e+06	2.26339e+06	1.15891e+06	1.02084e+06	882784	1.3544e+06	610995	748121	847825	375083	407805	848682	785709	865663	379398	300047	251243	182505	173194	51980.8		4627.68	82202.3	52877.6	116205	54979.1	338919	490491	305782	53276.3	113763	35472.3	45243.2	93622.3	85119.7	823661	879513	5.22458e+07	3.62913e+08	2.31497e+08	9.42463e+07	7.26271e+07	7.80602e+07	7.22761e+07	6.6492e+07	4.78634e+07	3.82976e+07	4.04046e+07	4.60405e+07	3.71876e+07	2.91335e+07	2.59486e+07	2.12854e+07	1.70013e+07	1.14684e+07	9.02291e+06	9.57129e+06	1.01197e+07	1.2477e+07	8.51041e+06	5.49019e+06	3.52882e+06	2.20444e+06	2.12643e+06	1.80524e+06	1.48406e+06	2.66787e+06	3.46009e+06	2.03899e+06	1.61308e+06	986615	1.10495e+06	969453	637407	286358	183087	105503	62010.5	57038.5	61534.7		11939.1	2994.15	15588.2	58358.2	201630	180657	116126	255047	88264.9	502979	26387.7	79538.2	466615	551317	665293	1.18257e+06	2.2188e+07	2.47145e+08	3.35547e+08	1.09606e+08	9.00218e+07	9.10092e+07	8.4789e+07	7.85688e+07	6.67446e+07	5.61758e+07	4.3729e+07	3.31757e+07	2.86383e+07	1.95868e+07	2.50548e+07	1.6127e+07	1.78788e+07	1.04971e+07	1.15175e+07	9.6864e+06	7.85533e+06	1.1365e+07	1.13031e+07	4.6307e+06	2.81653e+06	2.31716e+06	2.26817e+06	1.4218e+06	1.10649e+06	848631	665963	364369	156591	138493	155212	169069	94307.8	185156	101858	103448	132396	199400	266403		1726.04	0	0	25194.2	117070	98184.8	56211	49090.9	0	0	196397	30834.1	0	76710.1	380585	558792	3.88622e+07	2.29033e+08	1.52347e+08	7.33175e+07	5.87652e+07	7.13007e+07	6.5715e+07	6.01293e+07	5.07748e+07	3.62454e+07	3.37827e+07	3.28061e+07	2.83216e+07	2.0364e+07	1.66017e+07	1.7783e+07	1.46247e+07	1.13364e+07	1.00638e+07	8.14191e+06	6.22006e+06	9.11004e+06	6.88836e+06	3.90808e+06	1.78346e+06	1.5198e+06	916995	1.07284e+06	882760	534174	441067	573903	665917	843767	845734	914779	679677	444574	299211	132667	145622	206074	134286		207952	77083.6	108408	136961	124120	291639	360012	0	0	0	33354.3	49571.7	0	62717.2	393053	2.03008e+06	1.03504e+08	2.98694e+08	1.87437e+08	8.92147e+07	7.54391e+07	8.55096e+07	8.09529e+07	7.63963e+07	5.5687e+07	4.85513e+07	4.58908e+07	4.39358e+07	3.65227e+07	3.09109e+07	2.36983e+07	2.46057e+07	1.93753e+07	1.76464e+07	1.11009e+07	9.6162e+06	8.13147e+06	1.24209e+07	7.23943e+06	7.51211e+06	3.8734e+06	2.77169e+06	2.02104e+06	2.14938e+06	2.27773e+06	1.60411e+06	588614	1.36762e+06	921509	855277	768108	566713	433133	299553	127083	157803	159717	57673.7	66746.3		170528	157223	159320	266342	152828	143114	133802	124490	0	120713	157793	75301.1	15106	337184	82082.4	694977	1.11923e+06	3.3446e+07	1.1263e+08	4.22392e+07	3.0343e+07	3.55391e+07	3.47517e+07	2.87144e+07	2.68985e+07	9.93651e+06	9.7967e+06	9.76778e+06	1.05825e+07	1.53688e+07	1.26699e+07	1.22449e+07	1.47252e+07	1.37144e+07	1.19412e+07	8.95222e+06	5.96327e+06	5.55768e+06	8.48062e+06	2.62148e+06	2.06717e+06	1.51285e+06	970671	739168	427872	382564	221886	391434	539851	791208	509504	244407	164398	156387	158693	136983	116624	3020.96	2630.72		325233	239952	253301	362945	547972	72739.8	190164	292460	8.5192e+06	133864	61006.7	25863.2	25175.1	24487	150522	728163	125092	1.16878e+07	8.99717e+07	7.34073e+07	3.2234e+07	2.40262e+07	2.65823e+07	2.13977e+07	2.34579e+07	1.04426e+07	1.88242e+07	1.95921e+07	3.51208e+07	2.70721e+07	1.13304e+07	7.11466e+06	6.1947e+06	3.67181e+06	5.29167e+06	4.65708e+06	4.02248e+06	4.44754e+06	3.60238e+06	2.80226e+06	1.23567e+06	588907	647304	496125	322009	232844	342921	134991	335689	288967	291158	205340	108838	144095	43012.4	33577.2	9225.71	8374.35	8374.35		24789.1	115025	178420	5988.51	0	37736.3	24314.9	51677.6	93331.7	82933.3	0	84979.9	42490	0	75344.2	317903	3.13352e+06	9.4139e+07	2.05058e+08	8.04354e+07	4.20374e+07	4.42245e+07	4.90443e+07	4.37999e+07	4.74947e+07	2.64353e+07	2.29084e+07	2.14458e+07	1.58449e+07	1.63025e+07	1.72477e+07	1.23516e+07	1.51095e+07	1.02592e+07	7.92595e+06	5.32825e+06	6.24644e+06	7.51281e+06	3.92853e+06	3.86433e+06	3.03207e+06	2.19982e+06	2.11897e+06	1.18978e+06	1.01951e+06	556062	410650	686323	574330	436480	494899	389249	187687	162066	150911	158907	167265	145013	122760		3447.06	211984	190495	164490	172430	125790	213797	0	42226.6	106479	97747.1	51310.2	93017.3	134724	530985	138232	1.55674e+06	9.62137e+07	1.416e+08	4.05433e+07	3.07273e+07	3.26101e+07	3.53332e+07	3.22629e+07	2.7108e+07	2.08714e+07	2.07622e+07	1.98911e+07	1.68152e+07	1.47174e+07	1.42707e+07	9.64518e+06	1.14832e+07	1.02803e+07	5.98995e+06	5.70574e+06	4.4498e+06	5.13179e+06	3.57799e+06	2.52105e+06	2.1816e+06	1.84214e+06	585047	683866	594976	411168	325128	464292	607180	526567	434758	383223	234355	169195	180622	165827	112593	59359.6	6125.93		0	263662	27339.2	0	139941	39570.6	84799.3	44448.8	336137	211859	129458	0	0	0	0	1.1138e+06	2.71387e+07	1.11609e+08	1.4134e+08	6.39105e+07	5.39689e+07	5.14688e+07	4.44382e+07	3.84314e+07	3.12952e+07	3.32086e+07	2.81715e+07	4.50168e+07	3.30015e+07	2.37057e+07	1.86555e+07	1.72733e+07	1.06723e+07	7.97197e+06	5.74364e+06	7.63464e+06	4.78574e+06	3.71416e+06	2.26041e+06	1.38713e+06	1.31725e+06	911089	418333	471781	546703	657943	896441	699525	651560	425216	305341	307060	131725	70610.4	247098	146414		0	20413.6	0	27623.4	0	0	0	172286	110768	0	0	41792.4	60669.9	686160	35744.2	196815	7.14241e+06	7.9524e+07	1.75788e+08	6.8433e+07	5.02124e+07	4.05739e+07	4.40472e+07	4.28371e+07	3.74157e+07	2.9757e+07	3.90236e+07	4.65728e+07	3.29846e+07	2.30336e+07	2.24444e+07	1.71684e+07	1.33216e+07	9.34264e+06	8.05377e+06	1.02176e+07	7.50211e+06	5.53772e+06	3.12697e+06	1.69127e+06	1.33082e+06	1.16275e+06	787727	662718	396471	906267	775600	1.32622e+06	946800	561620	388398	207947	36992.8	190689	189903	222045	3.62913e+08	CANX	0.000221359	0.000163353	0.000126077	8.07962e-05	0.00101126	0.0006412	0.000349615	0.000902447	0.000298501	0.000133889	0.000400178	0.000128846	0.000184005	0.000609154	0.00186281	0.00262327	0.0337794	0.62329	0.882525	0.336692	0.222976	0.214492	0.201988	0.189483	0.116323	0.115331	0.0771645	0.0767511	0.0637398	0.0509047	0.0530953	0.0435366	0.0310184	0.0328701	0.0191927	0.0180722	0.0169517	0.0242317	0.0185149	0.012565	0.00821409	0.00356835	0.00262308	0.00237471	0.00212635	0.00118133	0.00175276	0.00199006	0.000591298	0.000653187	0.000357331	0.000671097	0.000567216	0.000634532	0.000650872	0.000637012	0.000190062	0.000509158	0.00074161		0	1.26737e-05	2.11063e-05	0.000216152	0.000191543	0.000176952	0.000245945	7.09674e-05	0.000345907	0	7.86577e-05	0.000114967	8.23548e-05	0.000127967	0.000696676	0.00235701	0.00520413	0.364874	0.909525	0.307949	0.193398	0.179334	0.177787	0.176239	0.136122	0.0730061	0.0737186	0.0922523	0.0714897	0.0565135	0.0461322	0.0417948	0.0378064	0.0322463	0.0180661	0.0192041	0.0203421	0.0305783	0.0162705	0.0116353	0.00623672	0.00319334	0.00281292	0.00243249	0.00373202	0.00168359	0.00206143	0.00233617	0.00103353	0.0011237	0.00233852	0.00216501	0.00238532	0.00104542	0.000826773	0.000692295	0.00050289	0.000477232	0.000143232		1.27515e-05	0.000226507	0.000145703	0.0003202	0.000151494	0.000933884	0.00135154	0.000842576	0.000146802	0.000313473	9.77431e-05	0.000124667	0.000257974	0.000234546	0.00226958	0.00242348	0.143962	1	0.637886	0.259694	0.200123	0.215093	0.199155	0.183217	0.131887	0.105528	0.111334	0.126864	0.10247	0.0802768	0.0715007	0.0586514	0.0468468	0.0316009	0.0248624	0.0263735	0.0278845	0.0343801	0.0234503	0.0151281	0.00972358	0.00607428	0.00585934	0.00497431	0.00408929	0.00735126	0.00953422	0.00561839	0.0044448	0.0027186	0.00304467	0.00267131	0.00175636	0.000789055	0.000504492	0.00029071	0.000170869	0.000157168	0.000169558		3.2898e-05	8.25033e-06	4.2953e-05	0.000160805	0.000555587	0.000497797	0.000319983	0.000702777	0.000243212	0.00138595	7.27107e-05	0.000219166	0.00128575	0.00151914	0.0018332	0.00325854	0.0611387	0.681004	0.924593	0.302017	0.248053	0.250774	0.233634	0.216495	0.183913	0.154791	0.120494	0.091415	0.0789123	0.053971	0.0690381	0.0444377	0.0492647	0.0289245	0.0317361	0.0266907	0.0216452	0.0313159	0.0311455	0.0127598	0.00776088	0.00638488	0.00624991	0.00391773	0.00304891	0.00233839	0.00183505	0.00100401	0.000431484	0.000381615	0.000427683	0.000465866	0.000259863	0.000510193	0.000280667	0.00028505	0.000364815	0.000549442	0.000734069		4.75607e-06	0	0	6.94221e-05	0.000322583	0.000270546	0.000154888	0.000135269	0	0	0.000541169	8.49626e-05	0	0.000211373	0.00104869	0.00153974	0.107084	0.631095	0.41979	0.202025	0.161926	0.196468	0.181076	0.165685	0.139909	0.0998736	0.0930874	0.0903965	0.0780396	0.0561125	0.0457457	0.0490006	0.0402982	0.0312372	0.0277305	0.0224349	0.0171393	0.0251025	0.0189807	0.0107686	0.00491429	0.00418777	0.00252676	0.00295619	0.00243243	0.00147191	0.00121535	0.00158138	0.00183492	0.00232498	0.0023304	0.00252066	0.00187284	0.00122501	0.000824469	0.000365561	0.000401257	0.000567832	0.000370023		0.000573008	0.000212402	0.000298715	0.000377393	0.00034201	0.000803606	0.000992006	0	0	0	9.19071e-05	0.000136594	0	0.000172816	0.00108305	0.00559384	0.285204	0.823044	0.516479	0.245829	0.207871	0.23562	0.223064	0.210508	0.153444	0.133782	0.126451	0.121064	0.100638	0.0851744	0.0653003	0.0678006	0.0533882	0.0486242	0.0305884	0.0264972	0.0224061	0.0342255	0.0199481	0.0206995	0.0106731	0.00763733	0.00556892	0.00592259	0.00627625	0.00442008	0.00162192	0.00376845	0.0025392	0.0023567	0.00211651	0.00156157	0.00119349	0.000825412	0.000350176	0.000434823	0.000440098	0.000158919	0.000183918		0.000469887	0.000433225	0.000439003	0.0007339	0.000421114	0.000394348	0.000368688	0.000343028	0	0.000332623	0.000434796	0.000207491	4.16244e-05	0.000929104	0.000226176	0.00191499	0.00308402	0.0921598	0.310351	0.116389	0.0836096	0.0979272	0.0957575	0.0791219	0.0741184	0.0273798	0.0269946	0.0269149	0.0291599	0.0423483	0.0349117	0.0337405	0.0405749	0.0377898	0.0329036	0.0246677	0.0164317	0.0153141	0.0233682	0.00722343	0.00569603	0.00416863	0.00267467	0.00203676	0.00117899	0.00105415	0.000611403	0.00107859	0.00148755	0.00218016	0.00140393	0.00067346	0.000452995	0.000430922	0.000437276	0.000377455	0.000321354	8.32421e-06	7.24889e-06		0.000896173	0.000661183	0.000697966	0.00100009	0.00150992	0.000200433	0.000523993	0.000805866	0.0234745	0.000368861	0.000168103	7.12656e-05	6.93695e-05	6.74734e-05	0.00041476	0.00200644	0.00034469	0.0322056	0.247915	0.202272	0.0888201	0.0662037	0.0732471	0.058961	0.0646379	0.0287744	0.0518697	0.0539856	0.0967746	0.0745966	0.0312206	0.0196043	0.0170694	0.0101176	0.0145811	0.0128325	0.0110839	0.0122551	0.00992628	0.00772158	0.00340488	0.00162272	0.00178363	0.00136706	0.00088729	0.000641596	0.000944913	0.000371964	0.000924984	0.000796244	0.000802279	0.000565809	0.000299901	0.000397051	0.00011852	9.25212e-05	2.54213e-05	2.30753e-05	2.30753e-05		6.83059e-05	0.000316949	0.000491632	1.65012e-05	0	0.000103982	6.69993e-05	0.000142397	0.000257174	0.000228521	0	0.000234161	0.00011708	0	0.000207609	0.000875974	0.00863434	0.259398	0.565033	0.221638	0.115833	0.12186	0.135141	0.12069	0.130871	0.072842	0.0631235	0.0590936	0.0436603	0.0449213	0.0475257	0.0340347	0.041634	0.0282691	0.0218398	0.0146819	0.0172119	0.0207014	0.010825	0.0106481	0.00835482	0.00606155	0.00583878	0.00327842	0.00280923	0.00153222	0.00113154	0.00189115	0.00158255	0.00120271	0.00136368	0.00107257	0.000517167	0.000446569	0.000415832	0.000437864	0.000460895	0.000399579	0.000338263		9.49829e-06	0.000584117	0.000524905	0.000453248	0.000475127	0.000346612	0.000589114	0	0.000116355	0.000293399	0.00026934	0.000141384	0.000256307	0.00037123	0.00146312	0.000380896	0.00428957	0.265115	0.390177	0.111716	0.0846685	0.0898566	0.0973599	0.0888996	0.0746956	0.0575107	0.0572097	0.0548096	0.0463339	0.0405535	0.0393225	0.0265771	0.0316417	0.028327	0.0165052	0.0157221	0.0122613	0.0141406	0.00985909	0.0069467	0.00601134	0.00507598	0.00161209	0.00188438	0.00163944	0.00113297	0.000895884	0.00127935	0.00167307	0.00145095	0.00119797	0.00105596	0.000645761	0.000466213	0.000497701	0.000456933	0.000310249	0.000163564	1.68799e-05		0	0.000726515	7.53327e-05	0	0.000385605	0.000109036	0.000233663	0.000122478	0.000926218	0.000583774	0.000356718	0	0	0	0	0.00306905	0.0747802	0.307537	0.389461	0.176104	0.14871	0.141821	0.122449	0.105897	0.0862333	0.0915055	0.077626	0.124043	0.090935	0.0653205	0.0514049	0.0475962	0.0294074	0.0219666	0.0158265	0.0210371	0.013187	0.0102343	0.00622853	0.00382222	0.00362964	0.00251049	0.00115271	0.00129998	0.00150643	0.00181295	0.00247012	0.00192753	0.00179536	0.00117167	0.000841362	0.000846097	0.000362964	0.000194566	0.000680874	0.000403442		0	5.62492e-05	0	7.61158e-05	0	0	0	0.000474731	0.000305218	0	0	0.000115158	0.000167175	0.0018907	9.84925e-05	0.000542319	0.0196808	0.219127	0.484379	0.188566	0.138359	0.111801	0.121371	0.118037	0.103098	0.0819949	0.107529	0.12833	0.0908885	0.0634686	0.0618451	0.0473073	0.0367073	0.0257435	0.022192	0.0281545	0.0206719	0.0152591	0.00861631	0.00466026	0.00366704	0.00320394	0.00217057	0.00182611	0.00109247	0.0024972	0.00213715	0.00365438	0.00260889	0.00154753	0.00107022	0.000572993	0.000101933	0.000525439	0.000523274	0.000611842		TRUE
348	1859	991	3258	Q8WWI5	1	73.301	21	36.1	657	0	209.14	sp|Q8WWI5|CTL1_HUMAN Choline transporter-like protein 1 OS=Homo sapiens OX=9606 GN=SLC44A1 PE=1 SV=1;sp|Q8WWI5-3|CTL1_HUMAN Isoform 3 of Choline transporter-like protein 1 OS=Homo sapiens OX=9606 GN=SLC44A1;sp|Q8WWI5-2|CTL1_HUMAN Isoform 2 of Choline trans	Q8WWI5	Choline transporter-like protein 1	SLC44A1	0	0	0	98942	723160	71878	63408	152030	259070	628010	0	0	0	0	0	259210	988040	2845900	10845000	2021000	421540	100810	50405	0	0	0	0	0	0	0	148250	0	0	0	0	0	0	0	27892	49131	0	0	0	0	0	0	0	0	0	0	0	3972.5	0	0	0	0	0	0	0		0	0	0	189485	41426	69507.2	23474.2	0	0	0	0	14163.3	211026	0	0	0	236839	1.8945e+06	5.96705e+06	2.05942e+06	442580	18032.2	9016.08	0	0	0	15657.1	0	0	13375.4	0	0	0	3.67701e+06	124879	68579.1	12279.1	38870.1	68704.5	50547.4	45192.7	0	81482.4	162965	0	0	0	0	0	0	0	17681.9	0	21843.4	0	0	6744.4	0	0		0	0	0	0	0	7118.95	0	51642	0	0	0	0	0	44643.4	55252.1	193267	193789	6.83259e+06	4.54289e+06	437416	182806	19545.9	48324.8	77103.8	8865.33	20049	15020.8	0	53174.1	11256.2	0	0	0	0	275797	137898	0	0	0	0	87366.3	0	0	0	0	0	0	68570	0	0	0	0	0	0	0	0	0	34729.6	0		19995.4	19464.3	0	231277	0	86272	0	109545	0	0	0	0	0	0	0	133543	593133	6.29316e+06	1.02159e+07	2.16892e+06	329682	211620	194463	177306	0	105488	20177.2	445140	0	0	0	0	0	0	121045	223217	325389	0	25243	0	0	0	0	0	0	0	0	0	0	0	0	0	0	0	0	2885.75	0	0	0		0	0	23808.3	0	113433	0	0	0	110155	0	0	0	486399	71937.5	112927	0	300155	4.65804e+06	4.70156e+06	487124	42054.2	96523.7	67736.7	38949.7	36595.1	55552.4	49331.3	0	0	0	21558.1	30644.3	0	9955.48	0	8370.41	16740.8	0	0	76249.2	0	0	0	0	0	0	56328.3	0	0	0	47992.1	43325.8	21662.9	0	0	0	0	0	0		0	0	0	0	0	0	0	0	0	0	0	0	215594	0	102845	0	521146	3.60856e+06	3.64021e+06	2.4874e+06	283741	34307	17153.5	0	0	0	0	52211.1	0	300457	0	0	0	0	0	0	0	0	0	126051	0	0	0	0	0	0	0	0	0	0	0	50182.2	25091.1	0	0	0	0	0	0		0	0	0	0	0	0	0	0	0	0	0	0	41569.1	0	0	0	0	3028.44	2.10903e+06	1.34469e+06	15696.6	94311.2	4165.83	0	994.213	0	0	0	0	0	0	0	0	0	0	0	0	0	0	0	0	0	0	118423	0	0	0	66282.2	0	0	0	0	0	7741.19	0	4753	0	3057.76	5206.88		0	0	0	1.21867e+06	0	31818.6	0	0	0	0	0	0	105800	211601	0	8344.8	0	19904.5	8.01169e+06	7.38495e+06	778480	73859.8	43991.9	29291.4	21594	31804.2	28266.5	41338.6	128709	0	0	0	58440.2	1.66355e+06	0	99425.5	198851	0	0	0	0	0	154305	0	0	0	0	0	0	82801.2	132668	51807.1	30324.6	44194.4	51369	51753.3	29353.4	0	0		0	0	0	0	83880.3	3142.29	147822	156231	43738.3	0	0	0	0	0	0	0	0	151127	5.66798e+06	400302	87268.1	226115	0	439010	0	0	0	0	0	0	0	0	0	115578	215660	152665	0	0	0	0	0	0	0	0	20874.4	0	0	0	0	0	0	0	0	0	0	0	0	0	0		0	0	0	0	771754	0	0	0	0	0	0	0	0	0	0	1.47699e+06	0	175938	824899	283530	46672.8	0	6173.54	50303.4	0	0	0	77490.5	0	0	0	0	0	0	884135	1.96187e+06	0	0	0	11631.6	5815.81	0	0	0	0	26351.1	0	0	0	0	0	0	0	0	0	0	0	0	0		32559.6	0	0	0	0	0	0	0	0	0	0	0	42679.5	0	0	0	62029	1.86056e+06	3.89699e+06	1.98904e+06	322683	59432.4	48311.5	10712.4	0	0	0	46234.5	0	0	0	19928.9	0	0	0	10761.5	0	0	0	0	0	24680.3	0	0	0	0	0	13985.9	0	0	17269.2	0	25018.3	0	4531.55	48259.2		0	0	33369.9	0	0	0	0	0	0	0	0	10510.2	731708	0	0	0	65477.9	759462	1.20939e+06	4.36853e+06	2.07311e+06	45910.9	36376	0	6839.87	0	130391	0	0	13331.6	0	28529.4	791011	0	0	26604.7	0	0	0	0	105018	0	0	0	0	0	0	0	41563.4	0	0	0	0	0	0	6681	10845000	SLC44A1	0	0	0	0.00912328	0.0666814	0.00662775	0.00584675	0.0140184	0.0238884	0.0579078	0	0	0	0	0	0.0239013	0.0911056	0.262416	1	0.186353	0.0388695	0.00929553	0.00464776	0	0	0	0	0	0	0	0.0136699	0	0	0	0	0	0	0	0.00257188	0.00453029	0	0	0	0	0	0	0	0	0	0	0	0.000366298	0	0	0	0	0	0	0		0	0	0	0.0174721	0.00381983	0.00640915	0.00216452	0	0	0	0	0.00130598	0.0194584	0	0	0	0.0218385	0.174689	0.550212	0.189896	0.0408096	0.00166272	0.000831359	0	0	0	0.00144371	0	0	0.00123332	0	0	0	0.339052	0.0115149	0.00632357	0.00113224	0.00358415	0.00633513	0.00466089	0.00416714	0	0.00751336	0.0150267	0	0	0	0	0	0	0	0.00163042	0	0.00201414	0	0	0.00062189	0	0		0	0	0	0	0	0.000656427	0	0.00476183	0	0	0	0	0	0.00411649	0.00509471	0.0178208	0.017869	0.630022	0.418893	0.0403335	0.0168563	0.00180229	0.00445596	0.00710962	0.000817458	0.00184869	0.00138504	0	0.0049031	0.00103792	0	0	0	0	0.0254308	0.0127154	0	0	0	0	0.0080559	0	0	0	0	0	0	0.00632273	0	0	0	0	0	0	0	0	0	0.00320236	0		0.00184374	0.00179477	0	0.0213257	0	0.00795501	0	0.010101	0	0	0	0	0	0	0	0.0123138	0.0546919	0.580282	0.941995	0.199992	0.0303994	0.0195131	0.0179311	0.0163491	0	0.00972684	0.0018605	0.0410456	0	0	0	0	0	0	0.0111614	0.0205825	0.0300036	0	0.00232762	0	0	0	0	0	0	0	0	0	0	0	0	0	0	0	0	0.00026609	0	0	0		0	0	0.00219533	0	0.0104595	0	0	0	0.0101572	0	0	0	0.04485	0.00663324	0.0104128	0	0.0276768	0.429511	0.433523	0.0449169	0.00387775	0.0089003	0.00624589	0.00359148	0.00337438	0.0051224	0.00454876	0	0	0	0.00198784	0.00282566	0	0.000917979	0	0.000771822	0.00154364	0	0	0.00703081	0	0	0	0	0	0	0.00519394	0	0	0	0.00442528	0.00399501	0.0019975	0	0	0	0	0	0		0	0	0	0	0	0	0	0	0	0	0	0	0.0198796	0	0.00948322	0	0.048054	0.33274	0.335658	0.22936	0.0261633	0.00316339	0.00158169	0	0	0	0	0.0048143	0	0.0277047	0	0	0	0	0	0	0	0	0	0.011623	0	0	0	0	0	0	0	0	0	0	0	0.00462722	0.00231361	0	0	0	0	0	0		0	0	0	0	0	0	0	0	0	0	0	0	0.00383302	0	0	0	0	0.000279247	0.19447	0.123991	0.00144736	0.00869629	0.000384124	0	9.16748e-05	0	0	0	0	0	0	0	0	0	0	0	0	0	0	0	0	0	0	0.0109196	0	0	0	0.00611178	0	0	0	0	0	0.000713802	0	0.000438267	0	0.000281951	0.000480118		0	0	0	0.112371	0	0.00293395	0	0	0	0	0	0	0.00975568	0.0195114	0	0.00076946	0	0.00183536	0.738745	0.680954	0.0717824	0.0068105	0.00405642	0.00270091	0.00199115	0.00293261	0.00260641	0.00381177	0.011868	0	0	0	0.00538868	0.153393	0	0.00916787	0.0183357	0	0	0	0	0	0.0142282	0	0	0	0	0	0	0.00763497	0.0122331	0.00477705	0.00279618	0.00407509	0.00473665	0.00477209	0.00270663	0	0		0	0	0	0	0.00773447	0.000289745	0.0136304	0.0144058	0.00403304	0	0	0	0	0	0	0	0	0.0139352	0.522635	0.0369112	0.00804685	0.0208497	0	0.0404804	0	0	0	0	0	0	0	0	0	0.0106572	0.0198856	0.014077	0	0	0	0	0	0	0	0	0.0019248	0	0	0	0	0	0	0	0	0	0	0	0	0	0		0	0	0	0	0.0711622	0	0	0	0	0	0	0	0	0	0	0.136191	0	0.0162229	0.0760626	0.0261438	0.00430363	0	0.000569252	0.00463839	0	0	0	0.00714527	0	0	0	0	0	0	0.0815247	0.180901	0	0	0	0.00107253	0.000536267	0	0	0	0	0.00242979	0	0	0	0	0	0	0	0	0	0	0	0	0		0.00300227	0	0	0	0	0	0	0	0	0	0	0	0.00393541	0	0	0	0.0057196	0.171559	0.359335	0.183407	0.029754	0.00548016	0.00445473	0.000987777	0	0	0	0.00426321	0	0	0	0.00183761	0	0	0	0.000992304	0	0	0	0	0	0.00227574	0	0	0	0	0	0.00128962	0	0	0.00159237	0	0.0023069	0	0.000417847	0.0044499		0	0	0.00307699	0	0	0	0	0	0	0	0	0.000969125	0.0674696	0	0	0	0.00603761	0.0700288	0.111516	0.402815	0.191159	0.00423337	0.00335418	0	0.000630694	0	0.0120231	0	0	0.00122928	0	0.00263065	0.0729379	0	0	0.00245317	0	0	0	0	0.00968354	0	0	0	0	0	0	0	0.0038325	0	0	0	0	0	0	0.000616044	Cell membrane;Mitochondrion outer membrane;	TRUE
349	1860	1453	4779	Q9Y5Y0	1	59.862	13	32.6	555	0	109.85	sp|Q9Y5Y0|FLVC1_HUMAN Feline leukemia virus subgroup C receptor-related protein 1 OS=Homo sapiens OX=9606 GN=FLVCR1 PE=1 SV=1	Q9Y5Y0	Feline leukemia virus subgroup C receptor-related protein 1	FLVCR1	0	0	39341	45327	0	0	0	0	0	0	0	0	0	0	114180	0	692310	3756700	8188200	2121900	336820	92994	160397	227800	418380	1790300	717890	0	0	238760	0	37818	0	0	0	0	0	0	0	0	0	136170	0	0	0	0	219650	155850	0	0	0	0	0	0	0	9160.4	0	0	82377		0	0	0	48174.9	0	0	0	0	0	0	0	553142	0	0	0	526727	0	1.61986e+06	7.45754e+06	5.05509e+06	772301	757783	437492	117201	276418	1.3551e+06	1.78645e+06	373309	239206	477477	451027	444938	0	0	0	0	0	169717	0	0	0	0	0	0	0	0	0	2.22443e+06	0	0	44844.1	0	0	0	24400.2	0	0	87273	0		24118.5	51395.5	0	18764.2	161238	110589	0	191098	0	0	0	0	0	94051.3	0	95416.4	1.72689e+06	1.12702e+07	7.18993e+06	2.49103e+06	294908	270453	276206	281959	189647	2.09086e+06	1.42033e+06	355269	436956	182377	0	25816.7	37716.5	406464	0	0	0	0	0	0	0	0	0	0	0	316593	0	0	109106	0	0	30940.9	23832.3	6452.08	13559.7	0	0	0	0		0	0	0	0	0	0	0	0	232631	180644	101939	0	658835	196912	1.00816e+06	229511	719265	3.26588e+06	8.24359e+06	1.77293e+06	508998	146434	174547	202661	696462	2.33959e+06	2.1947e+06	441763	241822	407255	273029	129444	158782	0	73287.7	36643.8	0	0	82402.4	95761.9	0	171789	0	0	0	0	0	0	255653	0	0	0	0	20893.9	22363.3	0	0	0	0		0	0	0	0	0	0	0	209442	98068.6	0	0	0	93114.2	0	0	228129	361262	6.06419e+06	8.19924e+06	1.85678e+06	694668	331011	209642	88273	82540.8	1.98484e+06	1.46198e+06	666036	467364	51866.6	266218	0	0	0	0	0	0	0	0	0	0	0	0	0	0	132756	0	33128	0	0	0	0	0	0	0	24488.8	0	0	0		127561	40542.8	0	0	0	0	0	0	0	0	0	0	0	0	0	0	1.17715e+06	1.00242e+07	1.09045e+07	4.63084e+06	889313	375869	446134	516398	116457	1.69711e+06	3.77452e+06	379939	97613.5	200099	0	0	75603.4	0	0	0	0	0	30403	0	0	0	0	51812.4	103625	0	0	2.71878e+06	905532	0	0	0	0	0	0	0	0	0	0		0	34492.9	41791.7	121951	0	0	0	0	0	0	0	0	0	0	0	0	0	635528	5.53976e+06	2.56532e+06	0	0	0	49124.1	150168	416752	0	0	190213	0	0	0	0	0	0	0	0	0	0	167114	83556.8	0	0	0	0	0	1.8712e+06	0	0	0	0	0	0	0	4337.85	0	0	29309.8	14309		0	0	0	0	0	0	224826	0	0	0	0	0	617775	1.23555e+06	0	0	0	136567	6.79044e+06	8.432e+06	1.54545e+06	138113	187322	0	0	1.6859e+06	626640	0	0	0	0	440869	0	521253	0	0	0	0	0	273965	0	0	0	0	910255	274068	1.76193e+06	0	0	0	0	0	0	0	141630	0	0	0	0		0	0	14112.9	0	0	0	0	0	0	0	0	0	64475.4	128951	0	0	0	1.06718e+06	1.1315e+07	4.44629e+06	900203	73971.3	145286	88704.6	1.15273e+06	2.14077e+06	193223	56740.2	142470	102840	96821.2	0	0	0	0	0	0	0	0	0	0	0	0	0	0	69280.6	0	35500.3	1.69273e+06	0	0	8585.07	0	0	0	0	0	0	0		0	0	0	0	0	0	402955	166968	72155	0	32207.5	0	0	0	0	0	0	977051	5.02382e+06	1.66212e+06	106226	0	100422	0	118417	1.04196e+06	264267	82699.9	149919	0	0	0	0	0	0	0	20783.2	49641	0	0	0	0	0	0	0	0	0	0	0	392767	0	0	0	0	0	0	0	0	0		0	0	192775	0	0	0	0	0	0	0	0	0	0	420469	0	0	0	353273	5.53356e+06	8.57077e+06	2.36427e+06	199044	258203	428448	531448	996772	0	134728	0	44602.7	0	241304	0	0	0	0	0	0	0	0	0	0	0	0	0	0	0	0	0	0	0	0	0	0	0	0		0	0	0	0	0	0	28777.6	0	0	212075	0	0	0	0	0	65336.6	0	440497	1.38456e+06	7.6807e+06	8.76933e+06	1.26948e+06	825101	641190	1.51276e+06	847682	176013	84225	0	0	0	0	0	0	0	0	0	0	0	0	0	0	0	0	0	0	16192.3	0	0	0	0	0	0	0	0	0	1.1315e+07	FLVCR1	0	0	0.0034769	0.00400593	0	0	0	0	0	0	0	0	0	0	0.010091	0	0.0611853	0.332011	0.72366	0.18753	0.0297676	0.00821866	0.0141756	0.0201326	0.0369758	0.158224	0.063446	0	0	0.0211012	0	0.00334229	0	0	0	0	0	0	0	0	0	0.0120345	0	0	0	0	0.0194123	0.0137738	0	0	0	0	0	0	0	0.000809582	0	0	0.00728035		0	0	0	0.00425762	0	0	0	0	0	0	0	0.0488858	0	0	0	0.0465513	0	0.143161	0.659086	0.446761	0.0682547	0.0669716	0.0386648	0.010358	0.0244294	0.119761	0.157883	0.0329925	0.0211406	0.0421987	0.039861	0.039323	0	0	0	0	0	0.0149993	0	0	0	0	0	0	0	0	0	0.196592	0	0	0.00396325	0	0	0	0.00215645	0	0	0.00771305	0		0.00213156	0.00454226	0	0.00165835	0.0142499	0.00977364	0	0.0168889	0	0	0	0	0	0.00831211	0	0.00843275	0.15262	0.996047	0.635435	0.220153	0.0260635	0.0239022	0.0244107	0.0249191	0.0167607	0.184787	0.125526	0.0313981	0.0386175	0.0161182	0	0.00228164	0.00333332	0.0359226	0	0	0	0	0	0	0	0	0	0	0	0.02798	0	0	0.00964265	0	0	0.00273451	0.00210626	0.000570224	0.00119839	0	0	0	0		0	0	0	0	0	0	0	0	0.0205595	0.0159651	0.0090092	0	0.0582268	0.0174028	0.0890997	0.0202839	0.0635675	0.288633	0.728555	0.156689	0.0449845	0.0129416	0.0154262	0.0179109	0.0615522	0.206769	0.193964	0.0390423	0.0213718	0.0359926	0.0241299	0.0114401	0.0140329	0	0.00647705	0.00323852	0	0	0.00728259	0.00846328	0	0.0151824	0	0	0	0	0	0	0.0225942	0	0	0	0	0.00184657	0.00197644	0	0	0	0		0	0	0	0	0	0	0	0.0185101	0.00866714	0	0	0	0.00822928	0	0	0.0201616	0.0319278	0.535943	0.724635	0.164099	0.0613937	0.0292543	0.0185278	0.00780143	0.00729482	0.175417	0.129207	0.0588632	0.0413049	0.00458389	0.0235279	0	0	0	0	0	0	0	0	0	0	0	0	0	0	0.0117328	0	0.0029278	0	0	0	0	0	0	0	0.00216428	0	0	0		0.0112737	0.00358311	0	0	0	0	0	0	0	0	0	0	0	0	0	0	0.104035	0.885926	0.963724	0.409266	0.078596	0.0332187	0.0394286	0.0456384	0.0102923	0.149988	0.333586	0.0335784	0.00862693	0.0176844	0	0	0.00668171	0	0	0	0	0	0.00268696	0	0	0	0	0.0045791	0.00915819	0	0	0.240282	0.0800295	0	0	0	0	0	0	0	0	0	0		0	0.00304843	0.00369348	0.0107778	0	0	0	0	0	0	0	0	0	0	0	0	0	0.056167	0.489595	0.226719	0	0	0	0.00434151	0.0132716	0.0368318	0	0	0.0168108	0	0	0	0	0	0	0	0	0	0	0.0147692	0.00738462	0	0	0	0	0	0.165374	0	0	0	0	0	0	0	0.000383372	0	0	0.00259035	0.00126461		0	0	0	0	0	0	0.0198697	0	0	0	0	0	0.054598	0.109196	0	0	0	0.0120696	0.600128	0.745207	0.136584	0.0122062	0.0165553	0	0	0.148998	0.0553814	0	0	0	0	0.0389633	0	0.0460675	0	0	0	0	0	0.0242126	0	0	0	0	0.0804469	0.0242217	0.155716	0	0	0	0	0	0	0	0.012517	0	0	0	0		0	0	0.00124728	0	0	0	0	0	0	0	0	0	0.00569824	0.0113965	0	0	0	0.0943152	1	0.392956	0.0795585	0.00653747	0.0128401	0.00783957	0.101876	0.189198	0.0170767	0.00501461	0.0125913	0.00908887	0.0085569	0	0	0	0	0	0	0	0	0	0	0	0	0	0	0.00612291	0	0.00313746	0.149601	0	0	0.000758735	0	0	0	0	0	0	0		0	0	0	0	0	0	0.0356125	0.0147564	0.00637695	0	0.00284645	0	0	0	0	0	0	0.0863502	0.443998	0.146896	0.00938813	0	0.00887512	0	0.0104655	0.0920867	0.0233555	0.00730889	0.0132496	0	0	0	0	0	0	0	0.00183678	0.00438719	0	0	0	0	0	0	0	0	0	0	0	0.0347121	0	0	0	0	0	0	0	0	0		0	0	0.0170371	0	0	0	0	0	0	0	0	0	0	0.0371604	0	0	0	0.0312217	0.489047	0.757471	0.20895	0.0175911	0.0228196	0.0378656	0.0469686	0.0880932	0	0.011907	0	0.00394192	0	0.0213261	0	0	0	0	0	0	0	0	0	0	0	0	0	0	0	0	0	0	0	0	0	0	0	0		0	0	0	0	0	0	0.00254332	0	0	0.0187429	0	0	0	0	0	0.00577435	0	0.0389304	0.122365	0.678808	0.775019	0.112194	0.0729211	0.0566673	0.133695	0.0749168	0.0155558	0.00744367	0	0	0	0	0	0	0	0	0	0	0	0	0	0	0	0	0	0	0.00143105	0	0	0	0	0	0	0	0	0	Mitochondrion membrane;	TRUE
350	1832	1198	3936	Q9GZT8	1	41.968	20	50.4	377	0	154.22	sp|Q9GZT8|NIF3L_HUMAN NIF3-like protein 1 OS=Homo sapiens OX=9606 GN=NIF3L1 PE=1 SV=2;sp|Q9GZT8-2|NIF3L_HUMAN Isoform 2 of NIF3-like protein 1 OS=Homo sapiens OX=9606 GN=NIF3L1;sp|Q9GZT8-3|NIF3L_HUMAN Isoform 3 of NIF3-like protein 1 OS=Homo sapiens OX=960	Q9GZT8	NIF3-like protein 1	NIF3L1	0	4790.1	40811	127790	0	124860	0	0	0	0	321420	378430	177140	133480	142790	0	0	5983000	23742000	1670600	428480	0	51775	103550	0	0	0	0	40303	0	0	0	0	0	0	0	0	0	0	0	0	0	0	0	0	0	83362	0	0	0	0	0	0	0	0	0	0	61789	0		3255.54	6727.36	36698.5	0	0	0	28821.1	141983	0	0	107470	150648	99197.5	0	0	0	0	3.98886e+06	2.08982e+07	2.65027e+06	91152.3	99389.6	83593.7	67797.7	0	0	0	0	20180.2	0	0	0	0	0	0	0	0	0	0	0	88435.6	0	0	0	222164	0	0	0	0	0	0	0	0	0	0	0	80636.8	0	0		0	0	12635.3	0	74142	18860.2	20734.7	0	0	38278.9	59732.8	81570.4	0	59673.5	0	0	1.77588e+06	1.37703e+07	9.80686e+06	266553	454897	0	0	0	0	0	0	136635	6690.69	0	0	0	4624.48	0	444499	222250	0	0	0	0	0	0	0	0	0	0	55898.8	0	0	0	0	0	0	0	0	0	2224.49	0	0		0	0	44435.4	0	0	16297.2	39963.7	0	0	0	0	0	135889	0	0	0	100377	5.66553e+06	1.88379e+07	902551	595660	0	0	0	164506	0	0	0	0	0	0	22246	0	0	26793.7	13396.9	0	0	84620.8	0	36243.6	0	0	0	139898	0	199168	0	12914.8	0	0	0	0	0	0	0	0	0	0		7467.35	3203.32	0	0	75721.6	0	12035.8	0	0	0	0	0	62536.4	0	0	40420	1.22196e+06	7.01443e+06	1.53589e+07	710027	581503	0	0	0	0	0	0	0	0	0	0	179161	0	766406	0	0	0	0	0	0	0	0	1210.33	0	3670.64	0	0	0	0	0	0	0	110761	221522	0	0	0	0	0		0	0	0	0	150633	33518.6	0	0	0	68460.2	0	0	0	0	45954.1	0	2.5899e+06	1.09286e+07	8.3642e+06	499260	214343	0	42733	85465.9	0	0	0	0	0	0	0	0	0	872672	0	0	0	0	0	0	0	0	0	0	0	33336.2	0	0	0	0	0	0	0	0	0	0	0	0	0		0	2028.52	0	0	0	35277.9	17639	0	0	0	0	46153.7	200819	22099.4	0	0	0	196416	1.68399e+07	7.38911e+06	0	554354	0	0	0	61414	0	0	0	0	0	0	0	0	0	0	0	0	0	0	0	0	0	0	0	0	0	0	0	0	0	0	0	0	0	0	0	0	0		0	13409.8	54772.4	0	20504.2	0	83956.3	0	0	0	45684.3	38513.8	29238.6	19963.4	0	0	2.80516e+06	1.12148e+06	6.32777e+06	1.20028e+07	370074	484037	0	22327.6	884942	0	0	0	0	0	0	0	0	0	156804	78401.8	0	94317.3	68485.1	62099.9	0	33484.2	100808	163600	0	8250.16	137799	0	0	35689	0	38079.9	0	0	259686	0	0	0	0		0	0	91037.2	0	0	80816.7	137258	0	107010	108001	92715.2	0	0	0	0	0	0	675708	2.42507e+07	4.64091e+06	104862	442519	0	0	0	0	0	212119	0	0	0	0	0	0	0	0	0	0	0	0	0	0	0	0	0	0	0	0	0	69928.9	0	0	0	25320.5	20724.4	21150.3	17081.8	8540.9	0		0	0	0	0	0	0	0	0	0	0	0	0	62944	125888	0	0	0	438399	2.40713e+07	1.7313e+06	0	318798	0	0	0	0	0	0	0	0	0	0	0	143890	0	0	0	0	0	0	0	0	0	261453	359606	289523	0	217249	184298	138162	170000	42976.5	29862.6	33371.3	50089.1	0	6861.44	13722.9	20584.3		0	0	0	147151	0	0	0	0	71358.4	0	0	0	0	0	0	0	107280	1.20382e+07	1.43804e+07	160457	658590	64198.5	375877	461101	675424	0	120889	0	394953	0	109539	0	448040	0	176391	91943.7	0	0	0	0	74649.1	49446.6	0	0	0	0	0	0	28923.6	0	0	97312.2	0	0	0	0		0	0	0	167765	0	14752.3	53647.3	42964.1	46156.6	0	0	0	0	0	0	250051	110108	5.07824e+06	1.72236e+07	707597	1.06247e+06	0	0	0	788337	748431	89072.2	581761	396262	180802	122786	0	0	86197.3	34628.5	0	0	0	0	0	0	0	0	0	9361.86	0	0	0	0	0	0	0	0	0	0	0	2.42507e+07	NIF3L1	0	0.000197524	0.00168288	0.00526953	0	0.00514871	0	0	0	0	0.013254	0.0156049	0.00730452	0.00550416	0.00588807	0	0	0.246714	0.979021	0.0688886	0.0176687	0	0.00213499	0.00426997	0	0	0	0	0.00166193	0	0	0	0	0	0	0	0	0	0	0	0	0	0	0	0	0	0.0034375	0	0	0	0	0	0	0	0	0	0	0.00254792	0		0.000134245	0.000277408	0.00151329	0	0	0	0.00118846	0.00585478	0	0	0.00443161	0.0062121	0.00409049	0	0	0	0	0.164484	0.861755	0.109286	0.00375874	0.00409842	0.00344706	0.0027957	0	0	0	0	0.000832146	0	0	0	0	0	0	0	0	0	0	0	0.00364672	0	0	0	0.0091611	0	0	0	0	0	0	0	0	0	0	0	0.00332513	0	0		0	0	0.000521029	0	0.00305731	0.000777716	0.000855011	0	0	0.00157846	0.00246313	0.00336363	0	0.00246069	0	0	0.0732297	0.567831	0.404394	0.0109915	0.0187581	0	0	0	0	0	0	0.00563424	0.000275896	0	0	0	0.000190694	0	0.0183293	0.00916465	0	0	0	0	0	0	0	0	0	0	0.00230503	0	0	0	0	0	0	0	0	0	9.17285e-05	0	0		0	0	0.00183233	0	0	0.000672028	0.00164794	0	0	0	0	0	0.00560351	0	0	0	0.00413911	0.233623	0.776795	0.0372175	0.0245625	0	0	0	0.00678353	0	0	0	0	0	0	0.000917334	0	0	0.00110486	0.000552431	0	0	0.00348941	0	0.00149454	0	0	0	0.00576882	0	0.00821285	0	0.000532551	0	0	0	0	0	0	0	0	0	0		0.000307923	0.000132091	0	0	0.00312245	0	0.000496306	0	0	0	0	0	0.00257874	0	0	0.00166675	0.0503885	0.289246	0.633338	0.0292786	0.0239788	0	0	0	0	0	0	0	0	0	0	0.00738785	0	0.0316034	0	0	0	0	0	0	0	0	4.99092e-05	0	0.000151362	0	0	0	0	0	0	0	0.00456732	0.00913465	0	0	0	0	0		0	0	0	0	0.00621146	0.00138217	0	0	0	0.00282301	0	0	0	0	0.00189496	0	0.106797	0.450651	0.344905	0.0205874	0.00883862	0	0.00176213	0.00352426	0	0	0	0	0	0	0	0	0	0.0359854	0	0	0	0	0	0	0	0	0	0	0	0.00137465	0	0	0	0	0	0	0	0	0	0	0	0	0		0	8.36477e-05	0	0	0	0.00145472	0.000727358	0	0	0	0	0.00190319	0.00828095	0.000911288	0	0	0	0.00809938	0.694408	0.304696	0	0.0228592	0	0	0	0.00253246	0	0	0	0	0	0	0	0	0	0	0	0	0	0	0	0	0	0	0	0	0	0	0	0	0	0	0	0	0	0	0	0	0		0	0.000552964	0.00225858	0	0.000845508	0	0.00346201	0	0	0	0.00188383	0.00158815	0.00120568	0.000823208	0	0	0.115673	0.0462453	0.260931	0.494944	0.0152603	0.0199597	0	0.000920698	0.0364913	0	0	0	0	0	0	0	0	0	0.00646593	0.00323296	0	0.00388925	0.00282404	0.00256074	0	0.00138075	0.0041569	0.00674619	0	0.000340202	0.00568225	0	0	0.00147167	0	0.00157026	0	0	0.0107084	0	0	0	0		0	0	0.003754	0	0	0.00333255	0.00565996	0	0.00441264	0.00445353	0.00382319	0	0	0	0	0	0	0.0278634	1	0.191372	0.00432406	0.0182476	0	0	0	0	0	0.00874692	0	0	0	0	0	0	0	0	0	0	0	0	0	0	0	0	0	0	0	0	0	0.00288358	0	0	0	0.00104411	0.000854589	0.00087215	0.000704382	0.000352191	0		0	0	0	0	0	0	0	0	0	0	0	0	0.00259555	0.0051911	0	0	0	0.0180777	0.9926	0.0713916	0	0.0131459	0	0	0	0	0	0	0	0	0	0	0	0.00593342	0	0	0	0	0	0	0	0	0	0.0107812	0.0148286	0.0119387	0	0.00895846	0.00759969	0.00569724	0.0070101	0.00177217	0.00123141	0.00137609	0.00206547	0	0.000282937	0.000565874	0.000848811		0	0	0	0.00606789	0	0	0	0	0.00294253	0	0	0	0	0	0	0	0.00442378	0.496405	0.592987	0.0066166	0.0271575	0.00264728	0.0154996	0.0190139	0.0278517	0	0.00498497	0	0.0162862	0	0.00451692	0	0.0184753	0	0.00727364	0.00379137	0	0	0	0	0.00307822	0.00203897	0	0	0	0	0	0	0.00119269	0	0	0.00401275	0	0	0	0		0	0	0	0.00691792	0	0.000608325	0.00221219	0.00177166	0.00190331	0	0	0	0	0	0	0.0103111	0.00454038	0.209405	0.710229	0.0291784	0.0438116	0	0	0	0.0325077	0.0308622	0.00367297	0.0239894	0.0163402	0.00745553	0.00506317	0	0	0.00355442	0.00142794	0	0	0	0	0	0	0	0	0	0.000386044	0	0	0	0	0	0	0	0	0	0	0	Cytoplasm;Nucleus;	TRUE
351	1856	525	1531	P51572	1	27.991	27	65	246	0	314.05	sp|P51572|BAP31_HUMAN B-cell receptor-associated protein 31 OS=Homo sapiens OX=9606 GN=BCAP31 PE=1 SV=3;sp|P51572-2|BAP31_HUMAN Isoform 2 of B-cell receptor-associated protein 31 OS=Homo sapiens OX=9606 GN=BCAP31	P51572	B-cell receptor-associated protein 31	BCAP31	0	0	0	0	688050	528630	0	0	199070	545420	0	0	0	1615500	15065000	24907000	30264000	60348000	270050000	284160000	51508000	17064000	20530000	23996000	17702000	25214000	24730000	14597000	7722700	13221000	11752000	10946000	6317100	10066000	10355000	7949150	5543300	6991800	5499400	3152800	4034200	4704300	5250100	6128800	7007500	9863800	6865900	5792400	3423300	3832300	1929600	1554700	588180	274010	732520	946790	606560	400660	954820		0	11531.4	166057	40054.6	369239	487374	145302	0	0	58617.9	70421.8	0	136663	0	152308	182724	88357	4.06058e+06	2.35546e+08	3.9679e+08	5.48967e+07	3.29633e+07	2.74793e+07	2.19953e+07	9.24451e+06	1.23831e+07	2.05261e+07	1.43704e+07	7.82276e+06	7.80154e+06	7.32206e+06	6.94408e+06	9.45241e+06	6.07877e+06	6.21775e+06	5.33295e+06	4.44816e+06	6.38223e+06	6.02741e+06	3.9458e+06	5.81505e+06	3.3511e+06	3.28043e+06	3.20977e+06	1.25456e+07	8.85142e+06	9.80444e+06	1.09094e+07	5.13781e+06	3.71536e+06	4.10312e+06	2.7323e+06	1.89144e+06	712499	335678	125525	148080	79420.9	8306.17		0	0	0	0	0	347133	57281.8	67773.6	147415	84230.4	0	53243.5	11441.1	161737	3.54223e+06	1.43062e+07	9.72418e+06	1.0817e+08	3.91604e+08	2.47457e+08	2.9508e+07	2.65008e+07	2.08099e+07	1.5119e+07	9.99408e+06	1.89538e+07	2.33354e+07	1.34606e+07	7.94877e+06	7.91133e+06	1.02297e+07	1.10136e+07	6.71238e+06	6.61885e+06	7.49337e+06	5.80872e+06	4.12408e+06	7.03571e+06	7.26521e+06	4.45006e+06	1.92588e+06	4.35599e+06	5.82803e+06	7.88804e+06	9.94805e+06	8.1235e+06	7.83098e+06	5.88849e+06	4.20637e+06	2.31661e+06	1.91114e+06	595463	760055	134599	101626	46840.8	19435.9	20598.9	25071.8		6076.73	0	0	0	84834.8	1.05078e+06	0	0	88799.8	0	0	0	0	67750	4.26758e+06	1.20337e+07	1.12716e+07	4.79995e+07	3.34271e+08	2.84372e+08	5.28953e+07	3.13852e+07	2.34726e+07	1.55599e+07	1.71647e+07	1.76081e+07	2.37993e+07	1.37939e+07	6.74883e+06	6.66685e+06	1.19075e+07	7.03654e+06	8.52022e+06	7.22436e+06	9.19489e+06	8.08929e+06	6.98369e+06	6.34008e+06	5.94409e+06	3.5273e+06	5.00014e+06	4.44818e+06	5.40373e+06	7.75634e+06	1.01717e+07	8.0104e+06	5.30396e+06	3.92664e+06	3.29733e+06	2.47854e+06	2.24471e+06	2.25064e+06	878240	980602	623077	854922	755783	952263	1.14874e+06		0	0	48648.8	22554.6	439577	130948	0	0	0	0	0	0	0	169475	1.27839e+06	799160	1.01502e+06	6.08068e+07	4.12992e+08	1.77998e+08	2.78249e+07	1.74333e+07	1.9526e+07	2.16187e+07	9.32254e+06	1.21987e+07	1.56907e+07	1.38548e+07	8.66318e+06	5.21309e+06	6.60473e+06	7.67916e+06	8.23242e+06	3.25498e+06	4.75043e+06	3.90972e+06	3.069e+06	3.55331e+06	3.94295e+06	2.85243e+06	2.54068e+06	3.8286e+06	2.55657e+06	5.22461e+06	5.79337e+06	7.92454e+06	8.81588e+06	4.5277e+06	4.04617e+06	3.79949e+06	2.35162e+06	1.32329e+06	1.11033e+06	897374	506169	304357	102793	336475	30056.2		0	57473.2	0	0	4.9822e+06	193738	104668	0	0	0	0	0	0	0	1.80081e+06	1.67721e+07	7.54436e+06	6.09792e+07	2.26221e+08	3.82426e+08	8.90805e+07	3.49551e+07	2.939e+07	2.38249e+07	1.08775e+07	1.61194e+07	1.55587e+07	1.83096e+07	1.0876e+07	7.25285e+06	8.15634e+06	1.06504e+07	6.25906e+06	8.11338e+06	3.26338e+06	2.77742e+06	2.29145e+06	5.87092e+06	3.11476e+06	2.78767e+06	2.26779e+06	3.05009e+06	2.38129e+06	6.41899e+06	1.04567e+07	4.58923e+06	4.92386e+06	3.95344e+06	2.92845e+06	1.92653e+06	1.58843e+06	715698	446654	177609	98444.1	81403.6	104911	0	47013.8		0	0	0	0	18675	30883.8	316176	601469	0	340036	185553	0	260292	0	125092	4.11593e+06	3.70914e+06	2.59424e+07	2.56845e+08	9.25516e+07	2.1406e+07	1.75976e+07	1.37433e+07	5.14622e+06	6.90413e+06	6.29012e+06	3.54073e+06	1.59207e+06	267194	2.87988e+06	2.57134e+06	1.51341e+06	1.11883e+06	579028	62099.3	484648	907197	904385	702714	446375	476305	506234	314430	331616	454274	212357	549549	499163	187739	227052	140953	87979.9	40271.5	13715.2	15735.9	0	0	0	5116.81		0	0	0	0	0	0	293803	271692	0	0	0	0	0	0	196878	4.101e+06	2.91199e+06	4.5676e+06	8.52189e+07	2.50656e+08	7.20393e+07	2.25776e+07	1.59794e+07	5.46897e+06	8.18259e+06	1.09169e+07	1.25402e+07	8.66406e+06	2.83863e+06	2.93844e+06	6.51003e+06	4.98564e+06	3.00911e+06	3.07317e+06	2.68365e+06	3.13609e+06	3.58853e+06	3.27857e+06	3.5565e+06	4.38844e+06	2.31335e+06	912136	555080	2.32368e+06	1.03056e+06	550927	2.61546e+06	1.11729e+06	605232	1.35596e+06	1.34569e+06	604798	95540.6	332155	97084.3	46653.4	190379	21195.2	21195.2		0	0	0	0	0	26847.2	15797.2	0	0	84713	0	0	0	0	2.27475e+06	3.86942e+06	2.45539e+06	7.52171e+06	2.7266e+08	2.86834e+08	3.1379e+07	2.56344e+07	2.07499e+07	7.29925e+06	7.33548e+06	9.10626e+06	1.09057e+07	4.35552e+06	3.16186e+06	3.40231e+06	3.51729e+06	3.22066e+06	2.93305e+06	2.62186e+06	1.55055e+06	1.92397e+06	1.3729e+06	1.00984e+06	2.17001e+06	1.77479e+06	1.86397e+06	1.95314e+06	2.32497e+06	1.37354e+06	2.31048e+06	2.47758e+06	1.69356e+06	1.50015e+06	1.24444e+06	139070	121228	52973.6	35770.4	8747.15	4873.22	0	0	0	0		0	0	0	0	44914	67135.3	0	0	172136	164819	269890	0	0	0	204632	2.3759e+06	3.14338e+06	1.10918e+07	1.59042e+08	1.85523e+08	2.23663e+07	1.44401e+07	1.13487e+07	6.05486e+06	1.46467e+06	6.71766e+06	5.51774e+06	3.78266e+06	1.59567e+06	1.06507e+06	2.69085e+06	1.29767e+06	1.57369e+06	1.63894e+06	1.07669e+06	882595	1.23388e+06	1.52138e+06	1.28962e+06	681450	598862	516274	274301	1.1675e+06	983003	1.38554e+06	1.22135e+06	810755	597203	403683	129970	29791.9	3512.87	10702.5	5696.01	0	0	0	0		249815	78499.5	37936.3	57791.5	7761.73	0	174754	0	0	373962	0	247916	244815	643998	0	9.41614e+06	5.3784e+07	1.1805e+08	1.54312e+08	8.03981e+07	2.55691e+07	1.9361e+07	1.67127e+07	1.23246e+07	1.71923e+07	2.05435e+07	9.30157e+06	5.79601e+06	5.74053e+06	4.46804e+06	2.18913e+06	5.29836e+06	4.87657e+06	2.11499e+06	2.70864e+06	2.07604e+06	3.66883e+06	2.88557e+06	2.47892e+06	4.90186e+06	7.20851e+06	7.38667e+06	7.03019e+06	8.05978e+06	6.64548e+06	9.72549e+06	1.17149e+07	8.97995e+06	9.59291e+06	6.63279e+06	4.64416e+06	3.61457e+06	1.0899e+06	187120	315497	243227		138255	112122	204821	100129	38632.5	0	0	0	408121	0	7527.35	0	0	117755	535194	6.04209e+06	2.62904e+07	8.65734e+07	1.4683e+08	1.42651e+08	4.71319e+07	2.09785e+07	1.88106e+07	1.34987e+07	1.19911e+07	1.32438e+07	4.28329e+06	3.5323e+06	3.77132e+06	3.15087e+06	3.16633e+06	2.83162e+06	2.673e+06	1.38263e+06	859967	996860	503854	1.42358e+06	1.05461e+06	2.48505e+06	3.48466e+06	3.44162e+06	3.57969e+06	5.6996e+06	4.71528e+06	5.61603e+06	7.36856e+06	6.39084e+06	5.4646e+06	3.96972e+06	1.80434e+06	1.11604e+06	565740	231004	66304.4	54430.3	4.12992e+08	BCAP31	0	0	0	0	0.00166601	0.00128	0	0	0.000482019	0.00132066	0	0	0	0.0039117	0.0364777	0.0603087	0.0732799	0.146124	0.653887	0.688052	0.124719	0.041318	0.0497104	0.0581028	0.0428628	0.061052	0.0598801	0.0353445	0.0186994	0.0320127	0.0284558	0.0265042	0.0152959	0.0243734	0.0250731	0.0192477	0.0134223	0.0169296	0.013316	0.00763405	0.00976823	0.0113908	0.0127124	0.01484	0.0169676	0.0238838	0.0166248	0.0140255	0.00828902	0.00927936	0.00467225	0.00376448	0.00142419	0.000663476	0.00177369	0.00229251	0.0014687	0.00097014	0.00231196		0	2.79216e-05	0.000402083	9.69864e-05	0.000894058	0.00118011	0.000351828	0	0	0.000141935	0.000170516	0	0.000330909	0	0.000368791	0.000442439	0.000213944	0.0098321	0.57034	0.960769	0.132924	0.0798159	0.0665372	0.0532585	0.0223842	0.0299838	0.0497009	0.0347957	0.0189417	0.0188903	0.0177293	0.0168141	0.0228876	0.0147189	0.0150554	0.012913	0.0107706	0.0154537	0.0145945	0.00955418	0.0140803	0.00811421	0.0079431	0.00777198	0.0303773	0.0214324	0.02374	0.0264156	0.0124405	0.00899621	0.00993511	0.00661586	0.00457985	0.00172521	0.000812796	0.000303942	0.000358554	0.000192306	2.01122e-05		0	0	0	0	0	0.000840531	0.0001387	0.000164104	0.000356944	0.000203952	0	0.000128921	2.77029e-05	0.000391622	0.00857701	0.0346404	0.0235457	0.261919	0.948211	0.599182	0.0714492	0.0641679	0.0503883	0.0366086	0.0241992	0.0458939	0.0565032	0.032593	0.0192468	0.0191561	0.0247696	0.0266679	0.0162531	0.0160266	0.0181441	0.014065	0.00998586	0.017036	0.0175916	0.0107752	0.00466324	0.0105474	0.0141117	0.0190997	0.0240878	0.0196699	0.0189616	0.0142581	0.0101851	0.00560933	0.00462754	0.00144183	0.00184036	0.000325911	0.000246072	0.000113418	4.70611e-05	4.98773e-05	6.07077e-05		1.47139e-05	0	0	0	0.000205415	0.0025443	0	0	0.000215016	0	0	0	0	0.000164047	0.0103333	0.0291379	0.0272927	0.116224	0.809388	0.688567	0.128078	0.0759948	0.0568354	0.0376759	0.0415618	0.0426355	0.0576266	0.0333999	0.0163413	0.0161428	0.0288323	0.017038	0.0206305	0.0174927	0.0222641	0.0195871	0.01691	0.0153516	0.0143928	0.00854083	0.0121071	0.0107706	0.0130844	0.0187808	0.0246293	0.019396	0.0128428	0.00950778	0.00798401	0.00600143	0.00543525	0.0054496	0.00212653	0.00237439	0.00150869	0.00207007	0.00183002	0.00230577	0.00278151		0	0	0.000117796	5.46126e-05	0.00106437	0.000317072	0	0	0	0	0	0	0	0.000410358	0.00309543	0.00193505	0.00245772	0.147235	1	0.430998	0.0673739	0.0422121	0.0472794	0.0523466	0.0225732	0.0295374	0.0379928	0.0335474	0.0209766	0.0126227	0.0159924	0.018594	0.0199336	0.00788146	0.0115025	0.00946682	0.00743114	0.00860383	0.00954728	0.00690674	0.00615188	0.0092704	0.00619037	0.0126506	0.0140278	0.0191881	0.0213464	0.0109632	0.00979721	0.00919992	0.00569411	0.00320416	0.00268851	0.00217286	0.00122561	0.000736956	0.000248899	0.000814727	7.27767e-05		0	0.000139163	0	0	0.0120637	0.000469108	0.000253438	0	0	0	0	0	0	0	0.00436041	0.0406113	0.0182676	0.147652	0.547761	0.925989	0.215696	0.0846387	0.0711637	0.0576886	0.0263384	0.0390309	0.0376732	0.044334	0.0263347	0.0175617	0.0197494	0.0257883	0.0151554	0.0196454	0.0079018	0.00672511	0.00554842	0.0142156	0.00754193	0.00674993	0.00549112	0.00738536	0.00576594	0.0155426	0.0253194	0.0111122	0.0119224	0.00957268	0.00709082	0.0046648	0.00384615	0.00173296	0.00108151	0.000430055	0.000238368	0.000197107	0.000254026	0	0.000113837		0	0	0	0	4.52189e-05	7.47805e-05	0.000765575	0.00145637	0	0.000823349	0.00044929	0	0.000630259	0	0.000302893	0.00996613	0.00898114	0.0628158	0.621913	0.2241	0.0518316	0.04261	0.0332775	0.0124608	0.0167174	0.0152306	0.00857336	0.00385498	0.000646971	0.0069732	0.00622613	0.00366451	0.00270909	0.00140203	0.000150365	0.00117351	0.00219665	0.00218984	0.00170152	0.00108083	0.0011533	0.00122577	0.000761346	0.00080296	0.00109996	0.000514192	0.00133065	0.00120865	0.000454582	0.000549775	0.000341296	0.000213031	9.75116e-05	3.32094e-05	3.81023e-05	0	0	0	1.23896e-05		0	0	0	0	0	0	0.000711401	0.000657863	0	0	0	0	0	0	0.000476711	0.00992999	0.00705096	0.0110598	0.206345	0.606927	0.174433	0.0546685	0.0386917	0.0132423	0.0198129	0.0264336	0.0303644	0.0209788	0.00687334	0.00711501	0.0157631	0.012072	0.00728613	0.00744124	0.00649807	0.00759359	0.00868912	0.00793859	0.00861156	0.010626	0.00560144	0.0022086	0.00134405	0.00562646	0.00249536	0.00133399	0.00633296	0.00270535	0.00146548	0.00328326	0.00325839	0.00146443	0.000231338	0.000804266	0.000235075	0.000112965	0.000460974	5.13211e-05	5.13211e-05		0	0	0	0	0	6.50066e-05	3.82507e-05	0	0	0.00020512	0	0	0	0	0.00550799	0.00936923	0.00594538	0.0182127	0.660208	0.694528	0.0759797	0.0620701	0.0502428	0.0176741	0.0177618	0.0220495	0.0264065	0.0105463	0.007656	0.00823821	0.00851661	0.00779835	0.00710195	0.00634845	0.00375443	0.00465861	0.00332428	0.00244519	0.00525436	0.0042974	0.00451332	0.00472925	0.00562957	0.00332582	0.00559448	0.00599909	0.00410071	0.00363239	0.00301324	0.000336737	0.000293537	0.000128268	8.66128e-05	2.118e-05	1.17998e-05	0	0	0	0		0	0	0	0	0.000108753	0.000162558	0	0	0.000416802	0.000399085	0.000653499	0	0	0	0.000495486	0.0057529	0.00761124	0.0268571	0.385097	0.449218	0.0541568	0.0349646	0.0274794	0.014661	0.00354648	0.0162658	0.0133604	0.00915916	0.00386369	0.0025789	0.00651549	0.00314212	0.00381045	0.00396847	0.00260705	0.00213708	0.00298767	0.00368381	0.00312262	0.00165003	0.00145006	0.00125008	0.00066418	0.00282694	0.0023802	0.0033549	0.00295732	0.00196313	0.00144604	0.00097746	0.000314704	7.21367e-05	8.50592e-06	2.59145e-05	1.37921e-05	0	0	0	0		0.000604891	0.000190075	9.18572e-05	0.000139934	1.87939e-05	0	0.000423142	0	0	0.000905494	0	0.000600294	0.000592784	0.00155935	0	0.0227998	0.13023	0.28584	0.373643	0.194672	0.0619119	0.0468797	0.0404674	0.0298423	0.0416286	0.0497431	0.0225224	0.0140342	0.0138999	0.0108187	0.00530067	0.0128292	0.0118079	0.00512114	0.00655857	0.00502682	0.00888353	0.00698698	0.00600234	0.0118691	0.0174544	0.0178858	0.0170226	0.0195156	0.0160911	0.0235489	0.028366	0.0217437	0.0232278	0.0160603	0.0112452	0.00875215	0.00263904	0.000453084	0.000763931	0.000588939		0.000334764	0.000271486	0.000495944	0.000242448	9.3543e-05	0	0	0	0.000988206	0	1.82264e-05	0	0	0.000285126	0.00129589	0.01463	0.0636585	0.209625	0.355527	0.345409	0.114123	0.0507965	0.0455472	0.0326852	0.0290346	0.032068	0.0103714	0.00855296	0.00913171	0.00762938	0.00766682	0.00685637	0.00647229	0.00334785	0.00208229	0.00241375	0.00122001	0.003447	0.00255358	0.00601718	0.00843761	0.0083334	0.00866769	0.0138008	0.0114174	0.0135984	0.0178419	0.0154745	0.0132317	0.00961211	0.00436896	0.00270232	0.00136986	0.000559344	0.000160547	0.000131795	Endoplasmic reticulum membrane;Endoplasmic reticulum-Golgi intermediate compartment membrane;	TRUE
352	1868	1181	3863	Q9BXK5	1	52.723	26	34.6	485	0	323.31	sp|Q9BXK5|B2L13_HUMAN Bcl-2-like protein 13 OS=Homo sapiens OX=9606 GN=BCL2L13 PE=1 SV=1;sp|Q9BXK5-2|B2L13_HUMAN Isoform 1 of Bcl-2-like protein 13 OS=Homo sapiens OX=9606 GN=BCL2L13	Q9BXK5	Bcl-2-like protein 13	BCL2L13	1793000	2856400	129500	0	96140	0	351740	234660	132150	77108	425640	4982400	5806300	949150	386880	263390	871340	32245000	86411000	15806000	1709200	995180	736365	477550	160820	162690	19971	340060	0	0	447110	0	187450	0	118370	99014	79658	127360	0	107540	3431.3	109690	0	42411	84822	96378	77559	0	20170	26906	21431	0	0	0	0	15843	0	0	6022.5		786836	2.5969e+06	57438.6	34962.8	0	79713.5	106710	149049	9336.23	7847.74	10673.6	704480	2.33179e+06	2.5361e+06	1.65026e+06	465292	12574.4	2.3331e+06	8.83133e+07	4.35688e+07	3.961e+06	898071	566446	234821	1.34575e+06	105635	0	0	270373	132645	299296	215333	0	0	0	0	0	0	164686	0	159261	2316.67	68266.9	134217	260730	170136	0	0	69008.4	34279.7	0	6115.2	41843.6	20779.4	0	0	0	0	0		610729	758074	147384	43951.5	287536	0	152228	251084	121954	0	678454	3.85582e+06	1.51487e+06	894490	354379	137758	0	1.9556e+07	9.92777e+07	2.87061e+07	1.9581e+06	436371	554066	671761	1.11603e+06	207284	134661	30291.9	0	32614.9	0	0	10415.3	0	0	0	0	168102	0	57543.2	0	0	0	0	0	0	0	0	236248	0	0	0	0	0	0	0	0	0	0		2.26508e+06	1.35593e+06	51594.6	80627.4	57886.4	56525.2	355127	204002	150314	155611	511937	4.41453e+06	2.5778e+06	5.07116e+06	1.80838e+06	452861	521012	3.11622e+07	8.32519e+07	1.61515e+07	2.81807e+06	890164	687954	485744	1.07161e+06	515224	609852	0	22572.2	195533	508650	160793	176146	173207	0	0	0	67185.4	99643.1	0	222177	0	94523.1	337558	137049	3013.88	111431	77934.6	32974.6	0	0	23325	0	7764.59	0	0	0	0	0		1.19911e+06	1.05734e+06	121322	24877.3	0	93219.5	456565	180601	94385.8	53114.4	237149	779539	2.44789e+06	2.21611e+06	1.88897e+06	368544	529306	3.26839e+07	8.49847e+07	1.82946e+07	1.68849e+06	568945	521006	473066	781367	81314.8	12920	6499.52	262194	0	124103	51283.5	0	150003	455303	262174	69045.6	0	0	0	190695	72365.7	81304.9	0	0	128365	52559.1	0	0	0	0	0	0	0	0	0	0	0	0		491813	1.04769e+06	243917	0	84425.8	90752.1	495943	376246	373261	11157.6	119716	2.19302e+06	2.36139e+06	1.01647e+06	349400	0	0	1.00375e+07	7.52914e+07	5.29964e+07	5.97885e+06	625469	609717	593965	706036	312260	0	0	212444	0	0	251288	60201.5	0	0	64855.4	129711	0	102640	0	0	0	0	52735.6	105471	0	0	440549	137235	0	39841.9	0	3472.6	6945.2	0	6637.7	6840.29	0	0		1.95805e+06	1.39635e+06	67546.1	28691.9	11018	38466.1	54529.9	70593.6	88558.4	21461.5	41143.3	98899	1.41603e+06	3.81174e+06	1.02322e+06	110959	10482.9	204121	5.6651e+07	1.3516e+07	1.39402e+06	768438	111007	337754	45736.7	0	481648	0	1.10357e+06	702722	596648	109071	82347.6	90639.4	63371.2	31685.6	0	0	95412	0	22038.4	44076.7	0	30134.9	0	10687.7	0	0	29863.3	13808.4	15370.4	8197.8	0	0	0	0	0	0	0		699274	106701	11124.1	15941.1	84373.7	0	453764	196068	288285	0	1.77245e+06	1.60974e+06	1.47437e+06	1.33899e+06	1.60348e+06	677122	0	0	1.90637e+07	4.92716e+07	4.0014e+06	403922	201267	163513	299795	0	0	0	0	95309.2	133579	11168.6	34126.8	98894.4	135538	67769.1	0	55439.8	0	265348	0	57204.5	31769	0	0	0	19132.1	0	0	0	0	0	0	0	0	0	0	0	0		109374	1.13811e+06	82914.2	24027.6	61999.1	50770	615053	553507	48270.8	204924	848147	2.87661e+06	3.30618e+06	3.73575e+06	1.63362e+06	218513	145000	563105	6.68971e+07	4.56928e+07	4.18855e+06	1.32021e+06	995289	1.52398e+06	3.59827e+06	308089	73513.7	69642.9	175655	269533	159148	137099	423520	0	60028.1	110506	100107	83181.2	97494.9	0	0	0	0	130680	0	0	0	40877.4	0	0	0	0	0	0	0	0	0	0	0		224265	721130	104539	13622.3	0	0	104672	437887	106703	156472	7733.65	1.39815e+06	2.13986e+06	2.88158e+06	1.30243e+06	279812	78127.7	1.30089e+06	8.31621e+07	4.51527e+07	3.9498e+06	1.64623e+06	495268	1.00051e+06	1.29844e+06	176757	127106	0	0	319317	209603	118186	112017	93027.8	43000.3	67268.4	87167.2	0	133261	0	43107.5	86214.9	0	0	0	74080.6	0	0	28286.4	65071.9	0	0	0	0	0	0	0	0	0		584405	0	0	0	0	0	159115	0	0	763529	1.56284e+06	437950	464809	10892.5	479752	735492	15071.9	1.04203e+06	5.61867e+06	8.4652e+06	3.68626e+07	3.82792e+07	2.11376e+07	8.75818e+06	3.56948e+06	2.30731e+06	1.42355e+06	629309	68976.2	225755	156349	0	109154	79411.2	104047	42012.6	55838.9	0	68922.2	0	45558.6	77651.7	111863	0	0	0	0	0	21659.8	0	32648.8	48034.1	0	0	4177.28	0		3.40368e+06	419905	119326	0	0	16613.5	7.08123e+06	53404.1	26755.9	0	556154	0	426064	213228	981232	1.09063e+06	11493	518354	1.11445e+07	1.24014e+07	4.1988e+07	3.03295e+07	1.3599e+07	6.07961e+06	3.17603e+06	3.70998e+06	1.17805e+06	1.24298e+06	628679	381561	230988	76191.9	0	0	0	0	41197.4	0	0	0	0	0	0	0	0	29887.4	0	0	0	0	0	0	0	0	0	0	9.92777e+07	BCL2L13	0.0180604	0.0287718	0.00130442	0	0.000968395	0	0.00354299	0.00236367	0.00133111	0.00077669	0.00428737	0.0501865	0.0584854	0.00956056	0.00389695	0.00265306	0.00877679	0.324796	0.870397	0.15921	0.0172164	0.0100242	0.00741722	0.00481024	0.0016199	0.00163874	0.000201163	0.00342534	0	0	0.00450363	0	0.00188814	0	0.00119231	0.000997344	0.000802376	0.00128287	0	0.00108322	3.45626e-05	0.00110488	0	0.000427196	0.000854391	0.000970792	0.000781233	0	0.000203167	0.000271018	0.000215869	0	0	0	0	0.000159583	0	0	6.06632e-05		0.00792561	0.0261579	0.000578565	0.000352172	0	0.000802934	0.00107486	0.00150134	9.40416e-05	7.90484e-05	0.000107513	0.00709606	0.0234875	0.0255456	0.0166227	0.00468677	0.000126659	0.0235007	0.889559	0.438858	0.0398982	0.00904605	0.00570567	0.00236529	0.0135554	0.00106404	0	0	0.0027234	0.0013361	0.00301473	0.00216899	0	0	0	0	0	0	0.00165884	0	0.0016042	2.33353e-05	0.000687635	0.00135194	0.00262627	0.00171374	0	0	0.000695105	0.000345291	0	6.15969e-05	0.00042148	0.000209306	0	0	0	0	0		0.00615172	0.00763589	0.00148456	0.000442712	0.00289628	0	0.00153335	0.00252911	0.00122841	0	0.0068339	0.0388387	0.0152589	0.00900998	0.00356958	0.0013876	0	0.196983	1	0.289149	0.0197234	0.00439546	0.00558097	0.00676648	0.0112415	0.00208792	0.00135641	0.000305123	0	0.000328522	0	0	0.000104911	0	0	0	0	0.00169325	0	0.000579618	0	0	0	0	0	0	0	0	0.00237967	0	0	0	0	0	0	0	0	0	0		0.0228156	0.0136579	0.0005197	0.00081214	0.000583075	0.000569364	0.00357711	0.00205486	0.00151407	0.00156744	0.00515662	0.0444665	0.0259655	0.0510806	0.0182153	0.00456156	0.00524803	0.31389	0.838576	0.16269	0.0283858	0.0089664	0.00692959	0.00489278	0.010794	0.00518973	0.00614289	0	0.000227364	0.00196955	0.00512351	0.00161963	0.00177427	0.00174467	0	0	0	0.000676742	0.00100368	0	0.00223793	0	0.000952108	0.00340014	0.00138047	3.0358e-05	0.00112242	0.000785016	0.000332145	0	0	0.000234947	0	7.82108e-05	0	0	0	0	0		0.0120783	0.0106503	0.00122204	0.000250583	0	0.000938977	0.00459887	0.00181915	0.000950725	0.000535009	0.00238875	0.00785211	0.024657	0.0223224	0.0190271	0.00371226	0.00533157	0.329217	0.85603	0.184277	0.0170077	0.00573085	0.00524797	0.00476508	0.00787052	0.000819064	0.00013014	6.54681e-05	0.00264102	0	0.00125006	0.000516566	0	0.00151094	0.00458616	0.00264082	0.000695479	0	0	0	0.00192082	0.000728922	0.000818964	0	0	0.00129299	0.000529415	0	0	0	0	0	0	0	0	0	0	0	0		0.00495392	0.0105531	0.00245692	0	0.000850401	0.000914124	0.00499552	0.00378983	0.00375977	0.000112388	0.00120587	0.0220898	0.0237857	0.0102387	0.00351942	0	0	0.101105	0.758392	0.53382	0.0602234	0.00630019	0.00614153	0.00598287	0.00711173	0.00314531	0	0	0.00213989	0	0	0.00253116	0.000606395	0	0	0.000653272	0.00130654	0	0.00103387	0	0	0	0	0.000531193	0.00106239	0	0	0.00443754	0.00138234	0	0.000401318	0	3.49786e-05	6.99573e-05	0	6.68599e-05	6.89005e-05	0	0		0.019723	0.0140651	0.000680375	0.000289006	0.000110981	0.00038746	0.000549266	0.000711072	0.000892027	0.000216176	0.000414426	0.000996186	0.0142634	0.0383947	0.0103066	0.00111766	0.000105591	0.00205606	0.570632	0.136143	0.0140416	0.00774029	0.00111815	0.00340212	0.000460694	0	0.00485152	0	0.0111159	0.00707835	0.00600989	0.00109865	0.000829467	0.000912988	0.000638323	0.000319161	0	0	0.000961062	0	0.000221987	0.000443974	0	0.000303542	0	0.000107655	0	0	0.000300806	0.000139089	0.000154822	8.25744e-05	0	0	0	0	0	0	0		0.00704362	0.00107478	0.000112051	0.000160571	0.000849876	0	0.00457065	0.00197494	0.00290383	0	0.0178534	0.0162145	0.0148509	0.0134874	0.0161514	0.00682049	0	0	0.192024	0.4963	0.0403052	0.00406861	0.00202731	0.00164703	0.00301976	0	0	0	0	0.000960026	0.00134551	0.000112498	0.000343751	0.000996139	0.00136524	0.000682621	0	0.000558432	0	0.00267279	0	0.000576207	0.000320002	0	0	0	0.000192713	0	0	0	0	0	0	0	0	0	0	0	0		0.0011017	0.0114639	0.000835175	0.000242025	0.000624502	0.000511393	0.00619527	0.00557534	0.00048622	0.00206415	0.00854318	0.0289753	0.0333023	0.0376293	0.0164551	0.00220103	0.00146055	0.00567202	0.673838	0.460252	0.0421903	0.0132981	0.0100253	0.0153507	0.0362445	0.0031033	0.000740485	0.000701496	0.00176933	0.00271494	0.00160306	0.00138097	0.00426602	0	0.000604649	0.0011131	0.00100836	0.000837864	0.000982043	0	0	0	0	0.0013163	0	0	0	0.000411749	0	0	0	0	0	0	0	0	0	0	0		0.00225897	0.00726377	0.001053	0.000137214	0	0	0.00105434	0.00441073	0.00107479	0.00157611	7.78991e-05	0.0140832	0.0215543	0.0290254	0.0131191	0.00281847	0.000786961	0.0131036	0.837671	0.454812	0.0397853	0.016582	0.00498872	0.0100779	0.0130789	0.00178043	0.00128031	0	0	0.0032164	0.00211128	0.00119046	0.00112832	0.000937046	0.000433132	0.000677578	0.000878014	0	0.00134231	0	0.000434211	0.000868422	0	0	0	0.000746195	0	0	0.000284922	0.000655453	0	0	0	0	0	0	0	0	0		0.00588657	0	0	0	0	0	0.00160273	0	0	0.00769084	0.0157421	0.00441136	0.0046819	0.000109717	0.00483242	0.00740843	0.000151815	0.0104961	0.0565955	0.0852679	0.371308	0.385577	0.212914	0.088219	0.0359545	0.0232409	0.0143391	0.00633887	0.00069478	0.00227398	0.00157487	0	0.00109948	0.000799889	0.00104804	0.000423182	0.000562452	0	0.000694236	0	0.0004589	0.000782166	0.00112677	0	0	0	0	0	0.000218173	0	0.000328863	0.000483836	0	0	4.20767e-05	0		0.0342845	0.0042296	0.00120194	0	0	0.000167344	0.0713275	0.000537926	0.000269506	0	0.005602	0	0.00429164	0.0021478	0.00988371	0.0109856	0.000115766	0.00522125	0.112256	0.124916	0.422935	0.305502	0.13698	0.0612384	0.0319914	0.0373697	0.0118662	0.0125203	0.00633253	0.00384337	0.00232668	0.000767463	0	0	0	0	0.000414971	0	0	0	0	0	0	0	0	0.000301049	0	0	0	0	0	0	0	0	0	0	Nucleus;	TRUE
353	1836	741	2408	Q16740	1	30.18	15	56	277	0	323.31	sp|Q16740|CLPP_HUMAN ATP-dependent Clp protease proteolytic subunit, mitochondrial OS=Homo sapiens OX=9606 GN=CLPP PE=1 SV=1	Q16740	ATP-dependent Clp protease proteolytic subunit, mitochondrial	CLPP	0	0	0	231370	1164600	13596000	65364000	160980000	181570000	65732000	30519000	13888000	7399900	4794800	3395000	4306200	2333500	268180	179700000	83558000	3624100	0	78860	157720	214080	163180	109270	101290	116290	0	57455	0	72439	363770	605230	302615	0	91502	78922	0	0	72099	450710	262354	73999	109560	137060	37274	39689	58865	0	0	0	0	0	0	0	0	0		0	0	3626.7	195897	533025	2.62625e+06	1.3088e+07	4.83513e+07	1.2342e+08	1.01905e+08	3.32743e+07	6.13275e+06	5.10951e+06	1.79745e+06	865156	702200	1.97679e+06	3.25702e+06	1.5623e+08	1.92883e+08	3.01838e+06	343933	297902	251872	824502	112458	151146	5660.44	113418	129622	0	0	112833	189214	0	30258	60516	812954	0	0	0	278847	139423	0	14776.5	314478	109942	71488.4	0	0	0	0	0	0	0	0	0	0	0		0	0	0	153983	908609	1.60278e+07	5.39136e+07	1.28491e+08	1.0991e+08	5.21545e+07	3.92064e+07	1.63414e+07	8.75457e+06	6.23803e+06	4.23734e+06	4.21683e+06	7.77076e+06	2.0588e+07	2.2528e+08	2.91234e+07	632399	300072	355744	411417	180029	274252	686613	904475	72730.1	483681	495000	628663	344145	0	1.34216e+06	908983	475803	294120	549081	340432	434374	79721.7	143078	124138	105198	163648	0	0	35390.4	0	0	0	0	142618	0	0	38438.8	24743.4	37129.1		0	0	0	0	982755	6.55071e+06	2.86409e+07	1.18114e+08	1.50623e+08	5.31737e+07	2.49337e+07	1.43855e+07	8.87225e+06	4.15415e+06	5.09153e+06	4.98261e+06	2.5952e+06	651720	2.47055e+08	1.12875e+08	8.64976e+06	433887	284437	134987	409253	0	125719	0	300008	11830.1	351453	97976.4	325763	0	0	95465.4	190931	0	0	0	6161.55	8550.64	171815	130243	327606	51526.3	68536.3	72889.4	6742.9	17957.4	14898.6	8234.18	0	8390.41	8127.58	14478.4	8113.01	4056.51	0		0	0	0	165580	918376	4.22936e+06	2.73997e+07	8.8427e+07	1.08476e+08	6.30381e+07	1.65233e+07	8.24841e+06	5.28522e+06	2.0668e+06	1.29279e+06	1.07999e+06	3.5865e+06	2.18055e+07	3.15156e+08	8.24205e+07	1.44559e+06	598322	367238	136154	100042	470931	19392.4	189105	231645	88379.3	159540	930317	45711.2	158994	9076.66	11437.4	13798.2	0	0	0	6627.68	141389	77816.8	0	58219.8	193457	281438	0	160524	173190	40605.8	0	17641.9	35283.8	0	46049.9	0	0	0		0	0	0	74311.6	1.0277e+06	6.9877e+06	3.4821e+07	1.01486e+08	1.14129e+08	7.69208e+07	3.08054e+07	1.91311e+07	9.91585e+06	1.9223e+06	1.31798e+06	4.64727e+06	5.77566e+06	2.00958e+07	1.89939e+08	7.39966e+07	814474	272406	224058	175710	133402	0	127658	396761	0	0	108117	0	69289.2	0	0	0	0	0	0	0	0	0	239033	119517	0	0	0	0	259518	252147	82294.5	261387	189842	118297	65939.9	96263	161526	31587.7	38890.8		0	0	52109.8	679333	8.13352e+06	5.83118e+07	8.43382e+07	1.10365e+08	9.50263e+07	1.95412e+07	1.53254e+07	5.59448e+06	3.02514e+06	840590	1.29817e+06	1.09802e+06	1.66551e+06	1.52507e+06	2.5478e+07	1.40575e+08	8.40349e+07	1.02346e+07	353551	0	127896	275606	81809.3	0	0	0	0	0	48030.6	0	1.31721e+06	658604	0	0	0	0	0	0	0	24777.4	0	127366	126699	0	0	0	0	2204.48	0	0	0	0	21076.6	0	0		0	0	163187	2.10175e+06	5.37702e+06	1.74261e+07	8.46134e+07	1.11991e+08	9.59002e+07	3.16947e+07	1.82187e+07	1.03368e+07	6.76585e+06	3.19488e+06	2.50181e+06	949517	1.26892e+06	5.40409e+06	3.7898e+06	3.23146e+08	7.6728e+07	717438	0	0	376521	0	0	259790	0	0	246337	59200.7	0	0	645858	502438	359019	0	0	201835	534726	376439	464364	95914.7	383072	305416	490133	448412	0	0	0	296386	0	213275	0	0	77211.5	0	0		0	0	0	90344.4	976665	1.87801e+07	4.87189e+07	1.32199e+08	8.48528e+07	3.14864e+07	1.06387e+07	5.01115e+06	4.0756e+06	3.14006e+06	1.59549e+06	1.75737e+06	1.25353e+06	2.63311e+06	9.84674e+07	2.46582e+08	1.31563e+07	1.07671e+06	343225	185786	410275	491047	610978	75020.1	189562	0	0	14503.2	172801	75121.8	0	4457.54	192727	160146	0	0	0	0	243493	179125	211338	0	0	196585	1.5379e+06	0	19629.3	0	0	0	0	0	0	0	0		0	0	0	248933	2.0947e+06	1.2955e+07	4.86047e+07	1.21743e+08	1.11212e+08	4.74704e+07	2.13055e+07	5.22387e+06	4.05171e+06	2.87955e+06	1.68341e+06	416090	497628	2.04527e+06	1.56066e+08	1.40095e+08	5.38947e+06	937210	7044.65	5345.42	108803	657938	469900	113109	161906	10126.2	18616.8	11818.6	0	135067	0	0	35756.8	5620.25	0	131854	65926.8	0	104945	0	44698.3	58915	0	0	0	0	0	4135.14	0	98755.4	125034	0	0	0	0		200075	4.83001e+06	2.26197e+07	1.80295e+07	6.68869e+06	8.01322e+06	5.30294e+06	4.89188e+06	3.43199e+06	1.74951e+06	1.3778e+06	3.30465e+06	2.06032e+06	408955	433506	146234	0	1.80434e+07	4.29308e+08	3.81883e+07	7.35238e+06	4.26002e+06	2.41967e+06	2.40232e+06	589569	3.93455e+06	3.73675e+06	651961	67462.2	285725	49300.1	152838	177578	205059	81231.2	112902	48199.4	0	27171.5	0	115717	0	177299	60686.1	0	0	13738.8	0	0	0	0	0	0	0	29680.6	26373.6		408798	8.18223e+06	2.24937e+07	1.18348e+07	7.52718e+06	5.92375e+06	5.02283e+06	4.31129e+06	3.26278e+06	1.65483e+06	2.36395e+06	3.17628e+06	2.66322e+06	570579	295974	814596	578468	2.0508e+07	4.61884e+08	3.39583e+07	1.38522e+07	4.53643e+06	2.67334e+06	1.63912e+06	369945	2.40933e+06	2.47226e+06	543986	86264.2	219613	0	0	0	0	59951.2	0	48528.4	33364.9	0	44547	0	75663.8	0	355261	116835	19353.9	0	0	26985.8	46286.1	0	11274	11420.3	21039.5	23567.6	0	4.61884e+08	CLPP	0	0	0	0.000500927	0.00252141	0.029436	0.141516	0.348529	0.393108	0.142313	0.0660751	0.0300682	0.0160211	0.010381	0.00735034	0.00932313	0.00505214	0.000580623	0.389059	0.180907	0.00784635	0	0.000170736	0.000341471	0.000463493	0.000353293	0.000236575	0.000219298	0.000251773	0	0.000124393	0	0.000156834	0.000787579	0.00131035	0.000655176	0	0.000198106	0.00017087	0	0	0.000156098	0.000975809	0.00056801	0.000160211	0.000237203	0.000296741	8.07e-05	8.59286e-05	0.000127446	0	0	0	0	0	0	0	0	0		0	0	7.85198e-06	0.000424126	0.00115402	0.00568596	0.0283362	0.104683	0.267211	0.22063	0.0720404	0.0132777	0.0110623	0.00389157	0.0018731	0.0015203	0.00427984	0.00705161	0.338245	0.417601	0.00653493	0.000744631	0.000644973	0.000545315	0.00178509	0.000243476	0.000327238	1.22551e-05	0.000245556	0.000280639	0	0	0.000244289	0.000409658	0	6.55101e-05	0.00013102	0.00176009	0	0	0	0.000603716	0.000301858	0	3.19919e-05	0.000680859	0.000238029	0.000154776	0	0	0	0	0	0	0	0	0	0	0		0	0	0	0.000333381	0.00196718	0.034701	0.116725	0.278189	0.23796	0.112917	0.0848837	0.0353799	0.0189541	0.0135056	0.00917405	0.00912963	0.0168241	0.044574	0.487742	0.0630535	0.00136917	0.00064967	0.000770204	0.000890738	0.000389772	0.000593769	0.00148655	0.00195823	0.000157464	0.00104719	0.0010717	0.00136108	0.00074509	0	0.00290585	0.00196799	0.00103014	0.000636784	0.00118879	0.000737051	0.000940441	0.000172601	0.00030977	0.000268765	0.000227759	0.000354306	0	0	7.66218e-05	0	0	0	0	0.000308774	0	0	8.32219e-05	5.35706e-05	8.03863e-05		0	0	0	0	0.00212771	0.0141826	0.0620089	0.255722	0.326106	0.115124	0.0539826	0.0311454	0.0192088	0.00899393	0.0110234	0.0107876	0.00561873	0.001411	0.534886	0.24438	0.0187272	0.000939386	0.000615819	0.000292253	0.000886053	0	0.000272187	0	0.000649532	2.56126e-05	0.000760913	0.000212124	0.000705293	0	0	0.000206687	0.000413374	0	0	0	1.33401e-05	1.85125e-05	0.000371987	0.000281983	0.000709284	0.000111557	0.000148384	0.000157809	1.45987e-05	3.88787e-05	3.22561e-05	1.78274e-05	0	1.81656e-05	1.75966e-05	3.13463e-05	1.75651e-05	8.78253e-06	0		0	0	0	0.000358489	0.00198833	0.00915678	0.0593216	0.191449	0.234856	0.136481	0.0357736	0.0178582	0.0114427	0.00447472	0.00279896	0.00233823	0.00776493	0.0472099	0.682327	0.178444	0.00312976	0.0012954	0.000795088	0.00029478	0.000216595	0.00101959	4.19854e-05	0.000409422	0.000501523	0.000191345	0.000345412	0.00201418	9.89668e-05	0.000344229	1.96514e-05	2.47626e-05	2.98737e-05	0	0	0	1.43492e-05	0.000306115	0.000168477	0	0.000126049	0.000418843	0.000609326	0	0.000347541	0.000374965	8.79134e-05	0	3.81955e-05	7.63911e-05	0	9.97003e-05	0	0	0		0	0	0	0.000160888	0.00222502	0.0151287	0.075389	0.219722	0.247096	0.166537	0.0666952	0.0414197	0.0214683	0.00416188	0.0028535	0.0100616	0.0125046	0.0435084	0.411228	0.160206	0.00176337	0.000589771	0.000485096	0.000380421	0.000288822	0	0.000276385	0.000859006	0	0	0.000234078	0	0.000150014	0	0	0	0	0	0	0	0	0	0.000517518	0.000258759	0	0	0	0	0.000561869	0.00054591	0.000178171	0.000565915	0.000411017	0.000256119	0.000142763	0.000208414	0.000349712	6.83889e-05	8.42004e-05		0	0	0.00011282	0.00147079	0.0176095	0.126248	0.182596	0.238945	0.205737	0.0423076	0.0331802	0.0121123	0.00654958	0.00181992	0.00281059	0.00237727	0.00360591	0.00330184	0.0551611	0.304352	0.181939	0.0221584	0.000765454	0	0.000276902	0.0005967	0.000177121	0	0	0	0	0	0.000103989	0	0.00285182	0.00142591	0	0	0	0	0	0	0	5.36442e-05	0	0.000275753	0.00027431	0	0	0	0	4.7728e-06	0	0	0	0	4.56319e-05	0	0		0	0	0.000353307	0.00455039	0.0116415	0.0377283	0.183192	0.242467	0.207629	0.0686204	0.0394445	0.0223797	0.0146484	0.00691707	0.00541653	0.00205575	0.00274728	0.0117001	0.0082051	0.699626	0.16612	0.00155329	0	0	0.000815187	0	0	0.000562457	0	0	0.000533332	0.000128172	0	0	0.00139831	0.0010878	0.000777293	0	0	0.000436982	0.00115771	0.000815008	0.00100537	0.00020766	0.000829369	0.00066124	0.00106116	0.000970833	0	0	0	0.000641689	0	0.00046175	0	0	0.000167167	0	0		0	0	0	0.0001956	0.00211453	0.0406599	0.105479	0.286217	0.18371	0.0681696	0.0230333	0.0108494	0.00882388	0.00679839	0.00345431	0.0038048	0.00271396	0.0057008	0.213187	0.533861	0.0284841	0.00233113	0.000743098	0.000402236	0.000888264	0.00106314	0.0013228	0.000162422	0.00041041	0	0	3.14e-05	0.000374122	0.000162642	0	9.65078e-06	0.000417263	0.000346724	0	0	0	0	0.000527173	0.000387815	0.000457556	0	0	0.000425616	0.00332963	0	4.24983e-05	0	0	0	0	0	0	0	0		0	0	0	0.000538952	0.00453513	0.0280482	0.105231	0.263579	0.240779	0.102776	0.0461275	0.0113099	0.00877214	0.00623436	0.00364466	0.000900856	0.00107739	0.0044281	0.337891	0.303312	0.0116685	0.0020291	1.5252e-05	1.15731e-05	0.000235564	0.00142447	0.00101736	0.000244887	0.000350534	2.19237e-05	4.03062e-05	2.55878e-05	0	0.000292428	0	0	7.74152e-05	1.21681e-05	0	0.000285469	0.000142735	0	0.000227211	0	9.6774e-05	0.000127554	0	0	0	0	0	8.95277e-06	0	0.00021381	0.000270704	0	0	0	0		0.000433171	0.0104572	0.0489727	0.0390347	0.0144813	0.017349	0.0114811	0.0105911	0.00743042	0.00378777	0.00298301	0.00715473	0.0044607	0.000885407	0.000938561	0.000316604	0	0.0390648	0.929472	0.0826796	0.0159183	0.00922314	0.0052387	0.00520114	0.00127644	0.00851849	0.00809024	0.00141153	0.000146059	0.000618608	0.000106737	0.000330903	0.000384464	0.000443962	0.000175869	0.000244438	0.000104354	0	5.88275e-05	0	0.000250533	0	0.000383862	0.000131388	0	0	2.97451e-05	0	0	0	0	0	0	0	6.42599e-05	5.71e-05		0.000885067	0.0177149	0.0486999	0.0256229	0.0162967	0.0128252	0.0108747	0.00933414	0.00706407	0.00358279	0.00511806	0.0068768	0.00576601	0.00123533	0.000640798	0.00176364	0.00125241	0.0444008	1	0.0735213	0.0299908	0.00982159	0.0057879	0.00354877	0.000800948	0.00521631	0.00535256	0.00117776	0.000186766	0.000475474	0	0	0	0	0.000129797	0	0.000105066	7.22366e-05	0	9.64463e-05	0	0.000163816	0	0.000769157	0.000252954	4.1902e-05	0	0	5.84255e-05	0.000100212	0	2.44088e-05	2.47254e-05	4.55516e-05	5.1025e-05	0	Mitochondrion matrix;	TRUE
354	2069	1026	3403	Q96AN5	1	51.714	7	18.5	459	0	19.329	sp|Q96AN5|TM143_HUMAN Transmembrane protein 143 OS=Homo sapiens OX=9606 GN=TMEM143 PE=1 SV=1;sp|Q96AN5-2|TM143_HUMAN Isoform 2 of Transmembrane protein 143 OS=Homo sapiens OX=9606 GN=TMEM143	Q96AN5	Transmembrane protein 143	TMEM143	0	0	0	0	0	0	0	0	0	0	0	40615	0	0	0	0	0	0	51622	363360	107920	29567	14783.5	0	0	0	0	19936	46492	32488	22091	0	54572	0	34932	17466	0	0	0	0	0	0	0	0	0	18133	0	0	0	0	0	0	19941	0	0	0	0	0	0		0	0	0	0	0	0	0	0	0	0	0	0	0	0	0	0	0	0	55867.1	244386	95677.1	34658.8	70147.1	105635	0	16827.6	0	142926	156728	8373.52	0	0	141502	0	0	0	0	0	38028	0	0	0	0	0	0	0	0	0	0	0	0	0	0	0	0	0	0	0	0		0	0	0	0	0	0	0	0	0	0	0	0	0	0	0	0	0	0	45594.3	193282	0	28510.3	39718.5	50926.7	21692.6	0	0	14792.2	56238.1	0	0	0	53103.1	0	0	0	0	0	0	0	0	41267.3	0	0	0	0	0	0	0	0	0	20121.5	0	0	0	0	0	0	0		0	0	0	0	0	0	0	0	0	0	0	0	0	0	0	0	0	34874.6	185749	159002	70941.6	197956	98978	0	0	0	56634.7	39370.8	55249	103933	0	0	72698.6	0	61749.6	30874.8	0	0	0	0	0	0	0	0	0	0	0	0	10172.2	0	0	0	0	0	0	0	0	0	0		0	0	0	0	0	0	0	0	0	0	0	0	0	0	0	0	0	0	140187	43365.6	0	106896	91226.6	75556.7	31782.8	0	0	7629.29	65643	32601.4	38200.6	41313.1	0	0	54430.8	54267.8	54104.9	0	0	0	0	0	0	0	0	0	0	8853.63	0	0	0	13292.5	11964.8	10637	13132.6	0	0	0	0		0	0	0	0	0	0	0	0	0	0	0	0	0	0	0	0	0	0	92004.7	128482	0	84884.1	150473	216061	0	0	0	15777.3	91923.3	72029.5	12420.4	0	0	0	0	0	0	0	0	0	0	0	0	0	0	0	0	0	0	0	0	0	0	0	0	0	0	0	0		0	0	0	0	0	0	0	0	0	0	0	0	0	0	0	0	0	0	166808	72971.1	53591.4	0	30097.2	8546.5	16659.9	10192	0	10986.6	13209.8	48778.6	0	0	0	0	0	0	0	0	0	0	0	0	0	0	0	0	0	0	3667.36	0	0	0	0	0	0	0	0	0	0		0	0	0	0	34800.5	0	0	13286.2	0	0	0	0	0	0	0	0	0	0	0	756287	20079.3	0	0	39206.1	0	0	61663.9	44055.9	43440.1	0	77240.5	0	0	0	40656.7	20328.3	0	0	0	0	0	0	9514.18	0	0	0	0	0	0	0	0	0	0	0	0	0	0	0	0		0	0	0	0	0	0	0	0	0	0	0	0	0	0	0	0	0	0	22536.5	258200	29179.2	63302.1	0	96884.8	161379	12806.7	0	0	53559.6	34956.8	0	0	40202.4	0	0	0	0	0	25680.8	0	0	0	0	0	0	20058.3	16655.9	0	0	0	0	0	0	0	0	0	0	0	0		0	0	0	0	0	0	0	0	0	0	0	0	0	0	0	0	0	0	53582.4	224146	108614	13475.9	34952.3	129515	0	0	0	0	19955.5	0	0	0	0	0	0	0	0	0	34219.2	0	0	0	0	0	0	0	0	0	0	0	0	9370	0	0	0	0	0	0	0		0	38795.6	0	0	0	0	0	0	50618.5	0	0	0	0	0	0	0	97958.7	192456	313869	19834	35788.1	105905	99268.1	39442.1	0	0	21450.2	131675	34417.3	0	21732.6	66895.1	0	0	0	0	0	0	0	0	0	0	0	0	0	0	0	0	0	0	0	0	0	0	0	0		0	0	0	0	0	0	0	0	0	0	0	0	0	0	0	0	0	11631.7	484808	77331	69565.4	26880.5	132906	93284.3	6374.79	0	10580.4	181529	0	13307.3	0	0	0	0	0	0	0	0	0	0	0	0	0	0	0	0	0	0	0	0	0	0	0	0	0	0	756287	TMEM143	0	0	0	0	0	0	0	0	0	0	0	0.0537032	0	0	0	0	0	0	0.0682572	0.480453	0.142697	0.039095	0.0195475	0	0	0	0	0.0263604	0.061474	0.0429573	0.0292098	0	0.0721578	0	0.0461888	0.0230944	0	0	0	0	0	0	0	0	0	0.0239764	0	0	0	0	0	0	0.026367	0	0	0	0	0	0		0	0	0	0	0	0	0	0	0	0	0	0	0	0	0	0	0	0	0.0738703	0.323139	0.126509	0.0458276	0.092752	0.139676	0	0.0222503	0	0.188984	0.207233	0.0110719	0	0	0.187101	0	0	0	0	0	0.0502825	0	0	0	0	0	0	0	0	0	0	0	0	0	0	0	0	0	0	0	0		0	0	0	0	0	0	0	0	0	0	0	0	0	0	0	0	0	0	0.060287	0.255567	0	0.0376977	0.0525178	0.0673379	0.028683	0	0	0.019559	0.0743608	0	0	0	0.0702155	0	0	0	0	0	0	0	0	0.0545657	0	0	0	0	0	0	0	0	0	0.0266057	0	0	0	0	0	0	0		0	0	0	0	0	0	0	0	0	0	0	0	0	0	0	0	0	0.046113	0.245606	0.21024	0.0938026	0.261747	0.130874	0	0	0	0.0748852	0.052058	0.073053	0.137425	0	0	0.0961257	0	0.0816484	0.0408242	0	0	0	0	0	0	0	0	0	0	0	0	0.0134502	0	0	0	0	0	0	0	0	0	0		0	0	0	0	0	0	0	0	0	0	0	0	0	0	0	0	0	0	0.185363	0.0573401	0	0.141344	0.120624	0.0999049	0.0420248	0	0	0.0100878	0.0867964	0.0431072	0.0505107	0.0546262	0	0	0.0719711	0.0717556	0.0715402	0	0	0	0	0	0	0	0	0	0	0.0117067	0	0	0	0.017576	0.0158204	0.0140648	0.0173645	0	0	0	0		0	0	0	0	0	0	0	0	0	0	0	0	0	0	0	0	0	0	0.121653	0.169886	0	0.112238	0.198963	0.285687	0	0	0	0.0208615	0.121546	0.095241	0.0164229	0	0	0	0	0	0	0	0	0	0	0	0	0	0	0	0	0	0	0	0	0	0	0	0	0	0	0	0		0	0	0	0	0	0	0	0	0	0	0	0	0	0	0	0	0	0	0.220562	0.096486	0.0708612	0	0.039796	0.0113006	0.0220286	0.0134764	0	0.0145271	0.0174667	0.0644975	0	0	0	0	0	0	0	0	0	0	0	0	0	0	0	0	0	0	0.00484916	0	0	0	0	0	0	0	0	0	0		0	0	0	0	0.0460149	0	0	0.0175677	0	0	0	0	0	0	0	0	0	0	0	1	0.0265499	0	0	0.0518402	0	0	0.081535	0.058253	0.0574387	0	0.102131	0	0	0	0.0537583	0.0268791	0	0	0	0	0	0	0.0125801	0	0	0	0	0	0	0	0	0	0	0	0	0	0	0	0		0	0	0	0	0	0	0	0	0	0	0	0	0	0	0	0	0	0	0.0297989	0.341405	0.0385822	0.0837012	0	0.128106	0.213384	0.0169337	0	0	0.0708192	0.0462216	0	0	0.0531577	0	0	0	0	0	0.0339565	0	0	0	0	0	0	0.0265221	0.0220233	0	0	0	0	0	0	0	0	0	0	0	0		0	0	0	0	0	0	0	0	0	0	0	0	0	0	0	0	0	0	0.0708493	0.296377	0.143615	0.0178186	0.0462157	0.171251	0	0	0	0	0.0263862	0	0	0	0	0	0	0	0	0	0.0452463	0	0	0	0	0	0	0	0	0	0	0	0	0.0123895	0	0	0	0	0	0	0		0	0.0512974	0	0	0	0	0	0	0.0669303	0	0	0	0	0	0	0	0.129526	0.254474	0.415013	0.0262255	0.0473208	0.140033	0.131257	0.0521523	0	0	0.0283626	0.174108	0.0455083	0	0.0287359	0.088452	0	0	0	0	0	0	0	0	0	0	0	0	0	0	0	0	0	0	0	0	0	0	0	0		0	0	0	0	0	0	0	0	0	0	0	0	0	0	0	0	0	0.01538	0.641037	0.102251	0.0919829	0.0355427	0.175735	0.123345	0.00842907	0	0.0139899	0.240027	0	0.0175956	0	0	0	0	0	0	0	0	0	0	0	0	0	0	0	0	0	0	0	0	0	0	0	0	0	0	Membrane;	TRUE
355	1732	254	760	P08670	1	53.651	45	71.9	466	0	323.31	sp|P08670|VIME_HUMAN Vimentin OS=Homo sapiens OX=9606 GN=VIM PE=1 SV=4	P08670	Vimentin	VIM	14949	38520	0	56142	130980	46966	733660	1162000	25964	35566	125060	0	0	61602	32144	287910	9938200	17559000	13422000	8652100	8531900	4349100	3909250	3469400	2670200	8475400	17095000	18284000	18081000	16418000	9644600	7298400	6364000	5951500	2782900	2686950	2591000	1783100	2094600	1142400	1133500	294350	333610	341580	349550	291100	547400	363230	203990	208370	119720	110000	121030	51542	42330	26559	38448	87232	695830		0	21796.2	12918.6	527836	91650.2	180217	1.04124e+06	279641	75398.3	211210	143258	161585	338325	0	372715	1.73665e+06	3.80778e+06	2.23055e+07	1.03906e+07	7.50995e+06	4.28403e+06	5.24735e+06	5.65625e+06	6.06514e+06	4.71564e+06	6.03422e+06	1.21446e+07	2.00404e+07	1.61357e+07	1.42585e+07	8.9842e+06	4.43253e+06	3.27912e+06	5.24621e+06	2.03889e+06	1.8783e+06	1.7177e+06	1.01346e+06	706900	1.11715e+06	1.13777e+06	303279	444021	584764	470611	605632	217342	264119	211157	263079	411876	208336	415160	352327	238271	110038	145119	144271	38903.3		5492.06	5940.36	29629.6	186106	692354	38063.6	919452	97374.4	33055.6	259540	139661	473205	27813.7	0	0	289455	8.99326e+06	1.39778e+07	5.41094e+06	5.776e+06	4.27385e+06	1.35925e+06	1.02454e+06	689842	1.78009e+06	2.34742e+06	4.69048e+06	5.69612e+06	1.02e+07	7.71397e+06	6.24552e+06	3.55081e+06	2.48627e+06	2.87123e+06	1.87572e+06	1.72981e+06	1.5839e+06	1.13288e+06	799869	799401	523870	257075	340479	321137	301796	222784	281343	161550	104270	84573.7	137087	111626	129396	62730.5	32431.6	15378.8	16664.3	4723.63	41581.7		6455.58	15165.4	9330.76	150919	188559	54509.1	450502	517596	24503.1	195391	212677	1.46666e+06	0	0	66243.1	213566	1.00121e+07	1.48045e+07	1.10074e+07	1.17452e+07	8.68096e+06	5.2243e+06	3.97678e+06	2.72926e+06	2.56555e+06	5.44808e+06	8.282e+06	1.15443e+07	1.21905e+07	1.30218e+07	9.70251e+06	7.40276e+06	5.74468e+06	4.99228e+06	3.86386e+06	3.67109e+06	3.47831e+06	1.82681e+06	2.42286e+06	2.11439e+06	1.25453e+06	1.36495e+06	749557	672718	494523	483695	317758	522843	266764	136431	238444	199142	140826	119467	193277	127362	158061	115074	72087.6		1524.86	0	29355.8	271374	0	67417.3	1.11387e+06	509040	20741.5	0	0	0	261817	717289	57464.8	443581	1.25027e+07	1.0334e+07	7.73032e+06	7.03858e+06	4.11422e+06	2.66814e+06	2.30846e+06	1.94877e+06	1.34117e+06	3.1611e+06	4.91316e+06	8.66606e+06	1.39532e+07	1.1245e+07	1.08893e+07	7.28933e+06	4.89002e+06	3.83695e+06	2.38987e+06	1.92041e+06	1.45095e+06	1.25574e+06	1.40982e+06	1.51404e+06	587017	194142	563591	619026	484998	372786	497138	268284	261539	262761	372727	458910	392551	326193	287697	239822	296916	204832	118133		180021	0	0	35924.3	526995	85488.5	663725	0	157125	148714	1.02446e+06	1.24592e+06	99422.3	1.24446e+06	0	76403.8	6.99916e+06	1.74233e+07	5.13323e+06	4.38589e+06	2.44912e+06	324273	1.31909e+06	2.31391e+06	497586	1.10313e+06	3.07768e+06	5.93121e+06	7.74635e+06	6.515e+06	3.90596e+06	2.74154e+06	2.0141e+06	2.28994e+06	862618	777099	691581	266452	355384	370096	174353	146059	179569	205020	230472	49800.9	188854	100110	84305.3	55848.3	44125.7	32416.8	21364.6	10312.4	21756.9	9977.2	32287.1	0	59625.7		19797.5	77688.3	38385.7	298939	0	255110	651136	1.04716e+06	265097	26300.8	289241	0	568455	0	20614.6	148513	5.3507e+06	2.64285e+07	1.89964e+06	4.10436e+06	4.93435e+06	4.6884e+06	4.52249e+06	2.83255e+06	3.13827e+06	5.32467e+06	2.77109e+06	2.30483e+06	1.083e+06	2.62116e+06	1.31078e+06	469917	323742	2.40366e+06	523685	295776	67866.6	79957.3	308805	103310	207986	312662	165434	30663.6	56612.5	223501	32799.2	106958	293194	553140	383633	281110	225502	367322	303615	128917	60863.6	57846.6	382909		32641.1	124514	36765.6	235551	17705.2	84326.2	1.7114e+06	152340	95956	931539	94201.6	181640	90819.9	0	372802	160633	806811	1.77218e+07	2.05885e+07	1.01325e+07	1.45525e+07	9.7855e+06	5.43859e+06	5.80456e+06	5.10714e+06	6.14324e+06	7.29175e+06	5.00795e+06	3.74414e+06	4.27252e+06	3.83237e+06	3.15851e+06	1.45325e+06	1.50383e+06	424255	615450	806645	629719	1.41308e+06	1.12834e+06	913582	208790	534292	401793	416217	371417	789081	268055	346538	304569	451015	339822	130595	376108	233691	69270.3	81086.1	94986.8	94986.8		2908.26	0	22793.3	64558.1	367346	67742.4	366418	339379	49973.5	140557	522903	0	0	0	0	0	568673	6.91026e+06	4.75258e+06	675073	2.52296e+06	1.7132e+06	681619	500085	1.05313e+06	900075	2.35344e+06	3.85429e+06	3.56604e+06	6.58547e+06	5.68463e+06	3.21653e+06	2.42132e+06	1.10601e+06	901347	699734	576592	440726	659564	521981	488809	455637	436423	242514	382098	334079	374833	263241	285627	253065	169095	185024	110957	98283.1	32475.4	32291.7	32491.3	39877	47262.7		7277.12	20625.6	6583.86	9317.49	306342	64918.5	847725	161710	0	0	227563	828610	433331	38052.8	1.25076e+06	0	1.28318e+06	1.68978e+07	6.53036e+06	519460	583234	1.25517e+06	368484	479129	322867	413584	246496	1.57691e+06	1.15973e+06	2.95993e+06	5.94934e+06	2.69106e+06	1.94794e+06	1.00142e+06	603567	564280	200886	149828	130593	239943	268524	297106	230315	119446	51378.9	94190.1	87734.3	110757	118165	42186.7	35009	25654.4	8403.03	14627.1	25703.4	17206.6	24279	31351.4	38423.9		98736.1	135366	67025.2	156169	432164	154893	256706	1.11233e+06	214372	117902	293320	532488	1.73993e+06	1.89673e+06	2.48088e+06	592482	1.85409e+07	2.72017e+07	3.5608e+07	1.463e+07	6.44367e+06	2.75921e+06	1.93348e+06	1.62839e+06	1.81072e+06	498296	427025	474253	284899	514287	119302	321259	2.08815e+06	458679	214985	287165	273270	270708	153567	162274	130104	212350	211786	56001.8	278139	315399	353257	461355	442181	532439	423203	500375	186326	172954	55122	69853.5		0	253837	0	68535	378127	70758	214273	1.72311e+06	125351	121549	0	192243	159549	0	53310.5	554926	6.36785e+06	2.63364e+07	1.33717e+07	6.84806e+06	4.42645e+06	2.73652e+06	2.20633e+06	3.44756e+06	2.03659e+06	2.27545e+06	875094	853616	217257	207378	89214.3	354191	2.7839e+06	284959	63483	184496	30464.1	177952	360016	43929.4	24189.4	113367	148108	68077.8	219655	510565	165115	260656	290885	210370	182123	116835	110183	48281.9	25918.5	6041.42	3.5608e+07	VIM	0.000419821	0.00108178	0	0.00157667	0.00367838	0.00131897	0.0206038	0.0326331	0.000729162	0.00099882	0.00351213	0	0	0.00173	0.000902718	0.00808554	0.2791	0.493119	0.376938	0.242982	0.239606	0.122138	0.109786	0.0974331	0.0749887	0.238019	0.480088	0.51348	0.507779	0.461076	0.270855	0.204965	0.178724	0.167139	0.0781537	0.0754591	0.0727645	0.0500758	0.0588238	0.0320827	0.0318327	0.0082664	0.00936896	0.00959278	0.00981661	0.00817512	0.0153729	0.0102008	0.00572877	0.00585177	0.00336216	0.00308919	0.00339895	0.00144748	0.00118878	0.000745871	0.00107976	0.00244979	0.0195414		0	0.000612115	0.000362799	0.0148235	0.00257386	0.00506113	0.0292418	0.00785333	0.00211745	0.00593152	0.0040232	0.00453787	0.00950137	0	0.0104672	0.0487714	0.106936	0.626416	0.291804	0.210906	0.120311	0.147364	0.158848	0.170331	0.132432	0.169462	0.341064	0.562806	0.453149	0.400431	0.252308	0.124481	0.0920895	0.147332	0.0572594	0.0527492	0.0482391	0.0284617	0.0198523	0.0313736	0.0319525	0.00851715	0.0124697	0.0164222	0.0132164	0.0170083	0.00610373	0.0074174	0.00593004	0.00738821	0.0115669	0.00585081	0.0116592	0.00989461	0.00669151	0.00309026	0.00407545	0.00405165	0.00109254		0.000154237	0.000166826	0.000832106	0.00522651	0.0194438	0.00106896	0.0258215	0.00273462	0.00092832	0.00728881	0.00392218	0.0132893	0.000781107	0	0	0.00812894	0.252563	0.392547	0.151958	0.162211	0.120025	0.0381725	0.0287729	0.0193732	0.0499912	0.065924	0.131725	0.159967	0.286453	0.216636	0.175396	0.0997195	0.0698234	0.0806344	0.052677	0.0485793	0.0444816	0.0318152	0.0224632	0.02245	0.0147121	0.00721959	0.00956186	0.00901868	0.0084755	0.00625657	0.00790111	0.00453689	0.00292827	0.00237513	0.00384989	0.00313486	0.00363389	0.0017617	0.000910795	0.000431892	0.000467994	0.000132656	0.00116776		0.000181296	0.000425899	0.000262041	0.00423835	0.00529541	0.00153081	0.0126517	0.0145359	0.000688135	0.00548727	0.00597272	0.0411889	0	0	0.00186034	0.0059977	0.281176	0.415763	0.309127	0.329848	0.243792	0.146717	0.111682	0.0766473	0.0720498	0.153001	0.232588	0.324204	0.342352	0.365697	0.272481	0.207896	0.161331	0.140201	0.108511	0.103097	0.0976834	0.0513033	0.0680424	0.0593797	0.0352318	0.0383327	0.0210502	0.0188923	0.013888	0.0135839	0.00892378	0.0146833	0.00749169	0.00383146	0.00669637	0.00559261	0.0039549	0.00335506	0.0054279	0.00357679	0.0044389	0.00323169	0.00202448		4.28236e-05	0	0.000824415	0.00762115	0	0.00189332	0.0312814	0.0142956	0.000582495	0	0	0	0.00735275	0.020144	0.00161382	0.0124573	0.351121	0.290215	0.217095	0.197668	0.115542	0.0749309	0.0648297	0.0547285	0.0376649	0.0887748	0.137979	0.243374	0.391855	0.315799	0.305811	0.20471	0.137329	0.107755	0.0671161	0.053932	0.0407479	0.0352655	0.0395928	0.0425195	0.0164855	0.00545221	0.0158276	0.0173845	0.0136205	0.0104692	0.0139614	0.00753438	0.00734494	0.00737925	0.0104675	0.0128878	0.0110242	0.00916067	0.00807954	0.00673505	0.00833845	0.00575241	0.00331758		0.00505563	0	0	0.00100888	0.0147999	0.00240082	0.0186398	0	0.00441262	0.00417641	0.0287705	0.0349898	0.00279213	0.0349488	0	0.00214569	0.196561	0.489308	0.144159	0.123172	0.06878	0.00910674	0.0370448	0.0649828	0.013974	0.0309798	0.0864321	0.16657	0.217545	0.182965	0.109693	0.0769922	0.0565631	0.0643098	0.0242254	0.0218237	0.019422	0.00748291	0.00998046	0.0103936	0.00489647	0.00410186	0.00504293	0.0057577	0.00647246	0.00139859	0.00530369	0.00281144	0.00236759	0.00156842	0.00123921	0.000910378	0.000599994	0.00028961	0.000611011	0.000280195	0.000906737	0	0.0016745		0.000555984	0.00218176	0.00107801	0.00839527	0	0.00716439	0.0182862	0.029408	0.00744486	0.000738619	0.00812292	0	0.0159642	0	0.000578932	0.00417078	0.150267	0.742207	0.0533487	0.115265	0.138574	0.131667	0.127008	0.0795481	0.0881338	0.149536	0.077822	0.0647279	0.0304144	0.0736115	0.0368114	0.0131969	0.00909183	0.0675033	0.0147069	0.00830644	0.00190594	0.00224548	0.00867236	0.00290132	0.00584099	0.00878066	0.00464599	0.000861143	0.00158988	0.00627671	0.000921119	0.00300376	0.00823393	0.0155342	0.0107738	0.00789457	0.00633289	0.0103157	0.00852659	0.00362044	0.00170927	0.00162454	0.0107535		0.000916678	0.00349679	0.00103251	0.0066151	0.000497226	0.00236818	0.0480623	0.00427825	0.00269479	0.0261609	0.00264552	0.00510109	0.00255055	0	0.0104696	0.00451114	0.0226581	0.49769	0.578199	0.284555	0.408686	0.274812	0.152735	0.163013	0.143427	0.172524	0.204778	0.140641	0.105149	0.119987	0.107627	0.0887023	0.0408123	0.042233	0.0119146	0.017284	0.0226535	0.0176848	0.0396842	0.0316879	0.0256566	0.00586358	0.0150048	0.0112838	0.0116889	0.0104307	0.0221602	0.00752794	0.00973201	0.00855337	0.0126661	0.0095434	0.00366758	0.0105625	0.00656287	0.00194536	0.00227719	0.00266757	0.00266757		8.16743e-05	0	0.000640117	0.00181302	0.0103164	0.00190245	0.0102903	0.00953099	0.00140344	0.00394734	0.014685	0	0	0	0	0	0.0159704	0.194065	0.133469	0.0189584	0.0708536	0.0481128	0.0191423	0.0140442	0.0295756	0.0252773	0.066093	0.108242	0.100147	0.184943	0.159645	0.0903315	0.0679994	0.0310607	0.025313	0.019651	0.0161928	0.0123772	0.0185229	0.0146591	0.0137275	0.0127959	0.0122563	0.00681065	0.0107307	0.00938212	0.0105267	0.00739274	0.00802141	0.00710696	0.0047488	0.00519612	0.00311607	0.00276014	0.000912026	0.000906867	0.000912472	0.00111989	0.00132731		0.000204367	0.000579241	0.000184898	0.000261668	0.00860317	0.00182314	0.0238071	0.00454139	0	0	0.00639078	0.0232703	0.0121695	0.00106866	0.0351257	0	0.0360362	0.47455	0.183396	0.0145883	0.0163793	0.0352496	0.0103483	0.0134556	0.00906724	0.0116149	0.0069225	0.0442852	0.0325694	0.0831254	0.167079	0.0755745	0.0547051	0.0281234	0.0169503	0.015847	0.00564159	0.00420769	0.00366752	0.00673844	0.00754112	0.00834381	0.00646806	0.00335447	0.0014429	0.00264519	0.00246389	0.00311044	0.00331849	0.00118475	0.000983178	0.000720467	0.000235987	0.00041078	0.000721844	0.000483222	0.000681841	0.00088046	0.00107908		0.00277286	0.00380157	0.00188231	0.00438579	0.0121367	0.00434993	0.00720921	0.0312381	0.00602032	0.00331112	0.00823746	0.0149541	0.0488635	0.053267	0.069672	0.016639	0.520696	0.763922	1	0.410862	0.180961	0.0774885	0.0542989	0.045731	0.0508515	0.0139939	0.0119924	0.0133187	0.00800097	0.014443	0.00335042	0.00902209	0.0586426	0.0128813	0.00603755	0.00806463	0.00767438	0.00760245	0.0043127	0.00455724	0.00365379	0.00596355	0.00594769	0.00157273	0.00781113	0.00885753	0.00992071	0.0129565	0.012418	0.0149528	0.011885	0.0140523	0.0052327	0.00485716	0.00154802	0.00196173		0	0.00712864	0	0.00192471	0.0106191	0.00198714	0.00601755	0.0483911	0.00352031	0.00341352	0	0.00539888	0.00448072	0	0.00149715	0.0155843	0.178832	0.73962	0.375525	0.192318	0.12431	0.0768512	0.0619616	0.0968197	0.0571948	0.0639026	0.0245758	0.0239726	0.00610134	0.00582392	0.00250546	0.00994695	0.0781819	0.00800267	0.00178283	0.00518131	0.00085554	0.00499753	0.0101105	0.00123369	0.000679325	0.00318375	0.00415941	0.00191187	0.0061687	0.0143385	0.00463703	0.00732015	0.00816908	0.00590795	0.00511465	0.00328115	0.00309433	0.00135593	0.000727885	0.000169665	Cytoplasm;Cytoplasm, cytoskeleton;Nucleus matrix;Cell membrane;	TRUE
356	1104	1004	3342	Q92900-2	1	123.03	25	25.8	1118	0	39.516	sp|Q92900-2|RENT1_HUMAN Isoform 2 of Regulator of nonsense transcripts 1 OS=Homo sapiens OX=9606 GN=UPF1;sp|Q92900|RENT1_HUMAN Regulator of nonsense transcripts 1 OS=Homo sapiens OX=9606 GN=UPF1 PE=1 SV=2	Q92900-2	Isoform 2 of Regulator of nonsense transcripts 1	UPF1	0	0	0	30347	0	213980	0	19019	0	0	76356	32766	0	0	0	0	0	26735	145700	24082	0	34452	30709.5	26967	3405.7	73326	72175	44928	92413	94518	86759	31887	47762	42862	60660	83200	105740	125060	159760	13585	57467	28257	31206	41404.5	51603	45203	18206	67122	22561	29297	13584	6136.2	11771	6061.7	4481.5	6041.8	5643.2	2205.8	0		0	0	45839.1	40998	0	15927	3230.56	19698.9	46567.6	0	0	0	43912.1	0	44336.6	0	17183.1	145992	102849	143773	76406.3	54079	112365	170652	104316	64082.6	87902.8	199216	206929	229754	177526	109697	174303	87632	64790.2	136331	207873	151539	72471.1	58120.8	41297.6	63917.5	41715.2	19512.8	6464.52	3808.31	0	0	0	0	4694.23	0	6812.01	6360.48	3330.75	2844.28	4080.93	5415.68	0		0	0	0	37494.2	81461.2	0	12257.8	0	0	25300.3	0	0	0	0	0	0	32593.9	100924	27094.5	0	46265.9	115300	60719.9	6139.66	24833.1	19583.3	83263.2	0	33991.7	190100	109418	97725.4	89917	0	106407	98942.3	91477.1	150972	104426	93957.7	85306.9	17277.5	21513.2	40258.7	59004.2	0	53696.7	13119.8	13126.8	4318	6511.67	3606.04	7245.94	4030.31	1668.31	6772.21	0	0	0		0	3967.89	7293.19	98209.7	0	0	0	0	15504.4	0	0	0	0	0	0	0	0	0	176171	0	48163.2	24159	19649.9	15140.9	0	0	37182	0	0	0	9847.14	0	20826.8	25362.9	0	5099.2	10198.4	0	40826.1	38833.2	0	0	0	0	0	12135.3	0	7873.64	6407.11	7280.17	6074.67	0	5076.32	0	0	0	0	0	0		0	0	14828.4	13258.7	9648.99	0	0	0	23471.5	81720.2	0	0	0	0	107880	0	0	35764.6	0	32503.1	0	48052.7	61909	75765.3	46373.8	35411.9	80816.1	0	21561.1	31982.5	74438.1	0	42915.6	28368.3	23956.3	33335.6	42714.9	44770.3	29265.4	0	28226.2	12095.4	16474.6	0	0	12326.9	0	5061.19	0	0	11520.2	0	0	0	12311	0	0	0	0		0	0	0	0	0	0	37259.8	0	125437	89825.1	0	0	0	0	0	0	0	39151.5	0	0	0	0	11914.7	23829.5	10320.1	25383.5	44691	58462	40524.7	41123.1	12186.2	27893.2	0	572622	22637.2	29424.7	36212.2	52740.2	34332.6	56529.6	13402.8	0	0	50541	101082	17684.1	14400.6	39180.2	0	14619.9	0	0	0	0	8390.73	7037.45	0	4163.71	6414.92		0	0	80342.9	23473.4	0	932426	466213	0	0	14215.8	0	0	152065	0	0	0	19929.3	231833	1.15844e+06	974769	666952	305672	85714.1	25954.5	4384.93	12343.7	26369.1	2600.19	0	30804.2	33343.2	0	0	0	0	0	0	0	17880.4	0	0	0	0	0	0	0	0	0	0	0	0	0	0	0	0	0	0	0	0		0	11240.9	15739.7	57872	0	0	0	0	114339	224020	43987.7	0	0	0	0	49133.1	56768.5	413593	732771	1.55473e+06	1.26597e+06	697952	346228	123815	112923	210299	90149.4	29305.9	78709.7	9607.38	78819.2	0	0	136294	0	0	0	0	0	0	0	41485.3	0	0	0	0	0	0	0	0	0	0	0	0	0	0	0	0	0		0	0	0	0	56295.2	0	0	0	0	501998	0	0	0	0	0	25206.1	44799.7	56836.8	19890.5	0	0	32117	42029.8	11330.2	8757.96	51109.4	24547.6	13962.9	88240.6	45530.7	28305.9	0	6834.62	18475.7	4269.91	26869.4	6235.7	60612.9	29537	13216.1	16234.2	19252.4	56381.7	15184.5	17233.7	0	3369.32	0	0	0	0	7148.61	11518.4	2222.25	0	0	0	0	0		0	1052.6	0	46508.3	36861	0	0	0	0	0	0	0	0	0	73023.3	0	0	39817.9	99189.5	0	0	0	61981.9	0	61837	41798.8	26335.7	53887	8837.85	0	6616.35	0	33654.1	81992.7	64111.9	19780.5	0	0	0	27158.4	13579.2	0	9944.16	7460.57	0	1940.8	0	0	0	1778.07	0	0	0	0	0	0	0	0	0		0	26117.4	50882.9	69187.3	0	0	0	0	164680	0	0	0	0	0	0	0	0	45453	185532	67161	106584	74905.2	24233.5	19721	17544.2	51729.9	92721.1	59317.8	50331.3	29945.7	47397.4	53873.2	0	45430.9	68472	68832.1	35311	27827.8	31330.4	49898.4	58716.3	64859.8	61486.5	28060.2	52787.2	22523.9	42550.2	26895.7	23509.3	12657.7	6265.1	6275.57	0	0	0	0		57840.1	0	0	49815.4	0	35808.6	0	0	0	0	0	0	0	0	0	60800.3	15799.5	101006	328610	338638	72869.9	7830.55	6695.79	7559.19	4816.32	31353.3	43189.8	23818.3	20366.8	47339.2	5754.76	68449.7	0	0	13908.2	28663.9	14710.5	0	0	0	0	0	0	0	0	0	0	0	0	13926.6	0	0	0	0	0	0	1.55473e+06	UPF1	0	0	0	0.0195192	0	0.137632	0	0.012233	0	0	0.0491121	0.0210751	0	0	0	0	0	0.0171959	0.0937141	0.0154895	0	0.0221595	0.0197523	0.0173452	0.00219054	0.0471632	0.0464229	0.0288977	0.05944	0.0607939	0.0558033	0.0205097	0.0307205	0.0275688	0.0390165	0.0535142	0.0680119	0.0804385	0.102757	0.00873786	0.0369627	0.0181749	0.0200717	0.0266313	0.033191	0.0290745	0.0117101	0.0431728	0.0145112	0.0188438	0.00873722	0.0039468	0.0075711	0.00389888	0.0028825	0.00388608	0.0036297	0.00141877	0		0	0	0.0294837	0.0263699	0	0.0102442	0.00207789	0.0126703	0.0299522	0	0	0	0.0282442	0	0.0285173	0	0.0110522	0.093902	0.0661523	0.0924749	0.0491445	0.0347836	0.0722733	0.109763	0.0670962	0.0412179	0.056539	0.128136	0.133097	0.147778	0.114185	0.0705572	0.112112	0.0563648	0.041673	0.0876883	0.133704	0.0974698	0.0466133	0.0373833	0.0265626	0.0411117	0.0268312	0.0125506	0.00415797	0.0024495	0	0	0	0	0.00301933	0	0.00438148	0.00409106	0.00214234	0.00182944	0.00262485	0.00348336	0		0	0	0	0.0241162	0.0523958	0	0.00788421	0	0	0.0162732	0	0	0	0	0	0	0.0209643	0.064914	0.0174271	0	0.0297582	0.0741609	0.039055	0.00394903	0.0159726	0.012596	0.0535548	0	0.0218634	0.122272	0.0703778	0.0628569	0.0578346	0	0.0684412	0.0636396	0.058838	0.0971051	0.0671668	0.0604335	0.0548693	0.0111128	0.0138372	0.0258944	0.0379515	0	0.0345377	0.00843862	0.00844313	0.00277733	0.0041883	0.0023194	0.00466058	0.00259229	0.00107305	0.00435588	0	0	0		0	0.00255214	0.00469097	0.0631684	0	0	0	0	0.00997243	0	0	0	0	0	0	0	0	0	0.113313	0	0.0309786	0.015539	0.0126388	0.00973863	0	0	0.0239154	0	0	0	0.00633367	0	0.0133958	0.0163134	0	0.0032798	0.0065596	0	0.0262593	0.0249775	0	0	0	0	0	0.00780541	0	0.00506432	0.00412105	0.0046826	0.00390722	0	0.00326508	0	0	0	0	0	0		0	0	0.00953762	0.00852801	0.00620623	0	0	0	0.0150969	0.0525623	0	0	0	0	0.0693883	0	0	0.0230038	0	0.020906	0	0.0309075	0.0398198	0.0487322	0.0298276	0.0227769	0.0519809	0	0.0138681	0.0205711	0.0478785	0	0.0276032	0.0182465	0.0154087	0.0214414	0.0274742	0.0287962	0.0188235	0	0.0181551	0.00777975	0.0105964	0	0	0.00792863	0	0.00325535	0	0	0.00740977	0	0	0	0.00791841	0	0	0	0		0	0	0	0	0	0	0.0239655	0	0.0806812	0.0577754	0	0	0	0	0	0	0	0.0251822	0	0	0	0	0.00766355	0.0153271	0.00663789	0.0163267	0.0287452	0.0376027	0.0260655	0.0264504	0.00783816	0.0179409	0	0.36831	0.0145602	0.0189259	0.0232917	0.0339224	0.0220827	0.0363598	0.00862065	0	0	0.0325079	0.0650158	0.0113744	0.00926247	0.0252007	0	0.00940354	0	0	0	0	0.00539691	0.00452648	0	0.0026781	0.00412607		0	0	0.0516765	0.015098	0	0.599736	0.299868	0	0	0.00914358	0	0	0.0978078	0	0	0	0.0128185	0.149115	0.745109	0.626971	0.428983	0.196608	0.0551312	0.0166939	0.00282039	0.00793946	0.0169606	0.00167244	0	0.0198132	0.0214463	0	0	0	0	0	0	0	0.0115007	0	0	0	0	0	0	0	0	0	0	0	0	0	0	0	0	0	0	0	0		0	0.00723012	0.0101237	0.0372232	0	0	0	0	0.0735426	0.144089	0.0282929	0	0	0	0	0.0316024	0.0365135	0.266022	0.471318	1	0.814269	0.448922	0.222693	0.0796379	0.0726322	0.135264	0.057984	0.0188495	0.050626	0.00617946	0.0506965	0	0	0.0876645	0	0	0	0	0	0	0	0.0266833	0	0	0	0	0	0	0	0	0	0	0	0	0	0	0	0	0		0	0	0	0	0.0362091	0	0	0	0	0.322885	0	0	0	0	0	0.0162125	0.0288152	0.0365574	0.0127936	0	0	0.0206576	0.0270335	0.0072876	0.00563311	0.0328735	0.015789	0.00898092	0.0567563	0.0292853	0.0182063	0	0.00439602	0.0118835	0.0027464	0.0172824	0.0040108	0.0389862	0.0189982	0.00850056	0.0104418	0.0123831	0.0362646	0.00976667	0.0110847	0	0.00216715	0	0	0	0	0.00459798	0.00740861	0.00142935	0	0	0	0	0		0	0.000677033	0	0.0299141	0.023709	0	0	0	0	0	0	0	0	0	0.0469685	0	0	0.0256109	0.0637986	0	0	0	0.0398667	0	0.0397735	0.026885	0.0169391	0.03466	0.0056845	0	0.00425563	0	0.0216463	0.0527377	0.0412367	0.0127228	0	0	0	0.0174683	0.00873414	0	0.00639607	0.00479863	0	0.00124832	0	0	0	0.00114366	0	0	0	0	0	0	0	0	0		0	0.0167987	0.0327278	0.0445012	0	0	0	0	0.105922	0	0	0	0	0	0	0	0	0.0292353	0.119334	0.0431979	0.0685549	0.048179	0.015587	0.0126846	0.0112844	0.0332726	0.0596381	0.0381531	0.032373	0.0192611	0.030486	0.0346512	0	0.0292211	0.0440412	0.0442728	0.022712	0.0178988	0.0201517	0.0320946	0.0377663	0.0417178	0.039548	0.0180483	0.0339527	0.0144874	0.0273683	0.0172993	0.0151211	0.00814142	0.00402971	0.00403644	0	0	0	0		0.0372027	0	0	0.0320412	0	0.023032	0	0	0	0	0	0	0	0	0	0.0391067	0.0101622	0.0649673	0.211361	0.217812	0.0468699	0.0050366	0.00430673	0.00486206	0.00309785	0.0201664	0.0277796	0.0153199	0.0130999	0.0304485	0.00370146	0.0440268	0	0	0.00894577	0.0184366	0.00946181	0	0	0	0	0	0	0	0	0	0	0	0	0.00895759	0	0	0	0	0	0		TRUE
357	1261	1307	4254	Q9NUN5-3	1	53.435	3	9	467	0	9.022	sp|Q9NUN5-3|LMBD1_HUMAN Isoform 3 of Lysosomal cobalamin transport escort protein LMBD1 OS=Homo sapiens OX=9606 GN=LMBRD1;sp|Q9NUN5|LMBD1_HUMAN Lysosomal cobalamin transport escort protein LMBD1 OS=Homo sapiens OX=9606 GN=LMBRD1 PE=1 SV=1;sp|Q9NUN5-4|LMBD1	Q9NUN5-3	Isoform 3 of Lysosomal cobalamin transport escort protein LMBD1	LMBRD1	0	0	0	0	0	0	0	0	0	0	0	0	0	0	0	0	0	82149	824380	326410	47945	492770	246385	0	0	356070	547390	36648	713610	27055	581500	0	0	0	8328.8	4164.4	0	0	0	0	0	0	0	0	0	41531	0	0	0	0	0	0	0	0	0	0	0	0	0		0	0	0	0	0	0	0	0	0	0	0	0	0	0	0	0	0	52283.1	140367	316784	65687.3	421196	358617	296037	0	0	0	17892.4	0	13023.4	0	8170.34	0	0	0	0	0	0	0	0	0	0	0	0	0	196333	0	0	95485	0	0	0	0	0	0	0	0	0	0		0	0	0	0	0	0	0	0	0	0	0	0	0	0	0	0	687580	205872	310041	198571	63382.7	455287	235208	15129.2	336758	306297	20510	30640.6	29542.3	645652	492067	468728	8941	0	0	0	0	0	0	0	0	0	0	0	0	0	0	0	0	0	0	0	0	0	0	0	0	0	0		0	0	0	0	0	0	0	525459	0	0	0	0	0	0	0	0	0	128345	724189	3.06776e+06	1.26394e+06	554475	493279	432082	294233	0	730827	1.04672e+06	710486	587139	611309	453764	0	0	0	0	0	0	0	0	0	0	0	0	0	0	0	0	0	29133.3	0	0	0	0	0	0	0	0	0		0	0	0	0	0	0	0	0	0	0	0	0	0	0	0	0	353911	84792.9	132568	112510	700629	423542	295038	166534	0	0	352778	0	402044	227880	265979	367044	226311	0	0	0	0	0	0	0	0	0	0	0	0	0	0	0	0	0	0	0	0	0	0	0	0	0	0		0	0	0	0	0	0	0	0	0	0	0	0	0	0	0	0	818905	210695	204560	177187	2.15021e+06	25118.2	12559.1	0	0	376864	412708	1.01804e+06	23904.8	883841	303623	681331	0	0	0	0	0	0	0	0	0	0	0	0	0	0	0	0	0	0	0	0	0	0	0	0	0	0	0		0	0	0	0	0	0	0	0	0	0	0	0	0	0	0	0	0	0	548199	807246	353205	0	0	0	0	0	0	0	0	0	0	0	0	0	0	0	0	0	0	0	0	0	0	0	0	0	0	0	0	0	0	0	0	0	0	0	0	0	0		0	0	0	0	0	0	0	0	0	0	0	0	0	0	0	0	0	185828	16418.1	1.96826e+06	624160	291013	289587	0	0	0	0	0	278057	155975	0	0	0	0	0	0	0	0	0	0	0	0	0	0	0	0	0	0	0	0	0	0	0	0	0	0	0	0	0		0	0	0	0	0	0	0	0	0	0	0	0	0	0	0	0	0	13477.9	106031	74003.1	34843.7	32053.4	174320	116449	0	0	288639	267226	251902	8742.06	0	0	0	0	0	0	0	0	0	0	0	0	0	0	0	0	0	0	0	0	0	0	0	0	0	0	0	0	0		0	0	0	0	0	0	0	0	0	0	0	0	0	0	0	0	0	16685.6	50826.4	50367.8	262440	0	0	0	0	0	343998	0	284230	0	0	0	0	0	0	0	0	0	0	0	0	0	0	0	0	0	0	0	0	0	0	0	0	0	0	0	0	0	0		0	0	0	0	0	0	0	0	0	0	0	0	0	0	0	0	0	240625	24625.5	79934.1	1.82521e+06	22967.5	519836	0	0	0	450323	399437	305202	357463	18905.1	189845	0	120701	0	0	0	0	0	0	0	0	0	0	0	0	0	0	0	0	0	0	0	0	0	0		0	0	0	0	0	0	0	0	0	0	0	0	0	0	0	0	0	0	0	144297	356155	44121.6	0	0	0	17666.5	22991	53291.2	14708.9	445762	15054.9	224762	0	0	0	0	0	0	0	0	0	0	0	0	0	0	0	0	0	0	0	0	0	0	0	0	3.06776e+06	LMBRD1	0	0	0	0	0	0	0	0	0	0	0	0	0	0	0	0	0	0.0267782	0.268724	0.1064	0.0156287	0.160629	0.0803144	0	0	0.116069	0.178433	0.0119462	0.232616	0.00881915	0.189552	0	0	0	0.00271495	0.00135747	0	0	0	0	0	0	0	0	0	0.0135379	0	0	0	0	0	0	0	0	0	0	0	0	0		0	0	0	0	0	0	0	0	0	0	0	0	0	0	0	0	0	0.0170428	0.0457555	0.103262	0.0214122	0.137298	0.116899	0.0964996	0	0	0	0.00583241	0	0.00424524	0	0.00266329	0	0	0	0	0	0	0	0	0	0	0	0	0	0.063999	0	0	0.0311253	0	0	0	0	0	0	0	0	0	0		0	0	0	0	0	0	0	0	0	0	0	0	0	0	0	0	0.224131	0.0671084	0.101064	0.0647284	0.0206609	0.148411	0.0766711	0.00493168	0.109773	0.0998439	0.00668567	0.00998795	0.00962993	0.210464	0.1604	0.152792	0.00291451	0	0	0	0	0	0	0	0	0	0	0	0	0	0	0	0	0	0	0	0	0	0	0	0	0	0		0	0	0	0	0	0	0	0.171285	0	0	0	0	0	0	0	0	0	0.0418366	0.236065	1	0.412009	0.180743	0.160795	0.140846	0.0959116	0	0.238228	0.341199	0.231598	0.19139	0.199269	0.147914	0	0	0	0	0	0	0	0	0	0	0	0	0	0	0	0	0	0.00949662	0	0	0	0	0	0	0	0	0		0	0	0	0	0	0	0	0	0	0	0	0	0	0	0	0	0.115365	0.02764	0.0432132	0.0366748	0.228385	0.138063	0.0961739	0.0542852	0	0	0.114995	0	0.131055	0.0742823	0.0867016	0.119646	0.0737707	0	0	0	0	0	0	0	0	0	0	0	0	0	0	0	0	0	0	0	0	0	0	0	0	0	0		0	0	0	0	0	0	0	0	0	0	0	0	0	0	0	0	0.266939	0.0686806	0.0666808	0.0577579	0.700907	0.00818782	0.00409391	0	0	0.122847	0.134531	0.331851	0.00779228	0.288107	0.0989722	0.222094	0	0	0	0	0	0	0	0	0	0	0	0	0	0	0	0	0	0	0	0	0	0	0	0	0	0	0		0	0	0	0	0	0	0	0	0	0	0	0	0	0	0	0	0	0	0.178697	0.263139	0.115135	0	0	0	0	0	0	0	0	0	0	0	0	0	0	0	0	0	0	0	0	0	0	0	0	0	0	0	0	0	0	0	0	0	0	0	0	0	0		0	0	0	0	0	0	0	0	0	0	0	0	0	0	0	0	0	0.0605747	0.00535182	0.641595	0.203458	0.0948618	0.0943971	0	0	0	0	0	0.0906384	0.0508433	0	0	0	0	0	0	0	0	0	0	0	0	0	0	0	0	0	0	0	0	0	0	0	0	0	0	0	0	0		0	0	0	0	0	0	0	0	0	0	0	0	0	0	0	0	0	0.00439342	0.0345631	0.0241229	0.011358	0.0104485	0.0568233	0.0379589	0	0	0.0940881	0.0871079	0.0821126	0.00284966	0	0	0	0	0	0	0	0	0	0	0	0	0	0	0	0	0	0	0	0	0	0	0	0	0	0	0	0	0		0	0	0	0	0	0	0	0	0	0	0	0	0	0	0	0	0	0.00543903	0.0165679	0.0164184	0.0855478	0	0	0	0	0	0.112134	0	0.0926507	0	0	0	0	0	0	0	0	0	0	0	0	0	0	0	0	0	0	0	0	0	0	0	0	0	0	0	0	0	0		0	0	0	0	0	0	0	0	0	0	0	0	0	0	0	0	0	0.0784367	0.00802721	0.0260562	0.594965	0.00748674	0.169451	0	0	0	0.146792	0.130205	0.0994871	0.116523	0.00616252	0.061884	0	0.0393451	0	0	0	0	0	0	0	0	0	0	0	0	0	0	0	0	0	0	0	0	0	0		0	0	0	0	0	0	0	0	0	0	0	0	0	0	0	0	0	0	0	0.0470368	0.116096	0.0143824	0	0	0	0.00575877	0.00749439	0.0173714	0.00479467	0.145306	0.00490745	0.0732658	0	0	0	0	0	0	0	0	0	0	0	0	0	0	0	0	0	0	0	0	0	0	0	0		TRUE
358	1169	550	1610	P54687-4	1	42.837	12	42.1	385	0	34.56	sp|P54687-4|BCAT1_HUMAN Isoform 4 of Branched-chain-amino-acid aminotransferase, cytosolic OS=Homo sapiens OX=9606 GN=BCAT1;sp|P54687|BCAT1_HUMAN Branched-chain-amino-acid aminotransferase, cytosolic OS=Homo sapiens OX=9606 GN=BCAT1 PE=1 SV=3;sp|P54687-5|B	P54687-4	Isoform 4 of Branched-chain-amino-acid aminotransferase, cytosolic	BCAT1	0	0	0	0	171650	6528400	46350	0	0	0	0	0	0	0	0	70777	138200	1144600	0	130870	105510	0	0	0	0	0	0	0	215370	0	0	0	0	0	0	0	0	0	0	0	0	0	1459100	729550	0	1072900	0	234460	58812	27133	41761	75157	39283	23412	23289	0	0	0	0		0	0	0	0	3.54555e+06	1.15751e+06	0	242473	0	0	0	0	0	0	159409	345077	233511	159549	614289	2.80908e+06	5.36423e+06	3.06083e+06	1.59595e+06	131064	0	0	0	0	0	0	0	167027	0	0	0	0	0	0	0	0	0	0	0	0	0	289984	127578	106456	42855.1	0	30378.6	41821.7	54763	49622.3	30030	26439	0	0	0		0	0	0	0	314932	2.28315e+06	42644.1	326797	0	0	0	0	0	118678	432424	0	252894	160543	931543	2.6681e+06	6.68274e+06	5.1149e+06	3.7789e+06	2.4429e+06	0	0	0	0	0	0	0	269821	0	0	0	75673.2	151346	126775	88372.5	53679.5	0	824519	1.74225e+06	1.64642e+06	1.55059e+06	458205	281514	0	0	0	0	60576	87186.8	0	0	18570.8	0	0	35030.7		0	0	0	0	959140	3.93012e+06	0	630244	0	988903	1.3326e+06	1.29573e+06	1.61953e+06	828239	900360	931658	761119	300640	1.94514e+06	5.23358e+06	9.82188e+06	5.73024e+06	4.29092e+06	2.85159e+06	0	2.05716e+06	455439	0	0	810953	0	69840.8	80525.6	376022	0	0	0	71984.5	0	0	0	260951	0	0	0	0	0	0	101089	0	0	0	24468.3	0	0	11069.8	0	0	0		0	0	0	0	3.47741e+06	880038	0	0	0	1.87874e+06	3.47741e+06	0	3.40211e+06	2.1886e+06	2.84438e+06	0	0	320431	1.37992e+06	3.84738e+06	5.18587e+06	3.34797e+06	2.27975e+06	1.21153e+06	0	0	0	0	0	0	0	0	0	0	0	0	0	0	0	0	121252	0	0	0	0	128246	0	0	50130.1	28257	51811	0	22887.4	45774.7	29140.2	0	0	0	0		0	0	0	0	282053	3.98374e+06	0	501551	0	3.33498e+06	0	0	0	0	0	536310	297608	135635	0	0	0	0	0	0	0	158436	0	0	0	0	0	0	0	0	0	50367.6	100735	244535	0	0	0	0	0	470055	940110	0	148296	0	58661	46744	0	0	0	0	0	0	0	0	0		0	0	0	0	894743	187136	93568	0	0	0	0	0	0	0	0	0	0	0	0	0	0	0	0	0	0	0	0	0	0	0	0	0	0	0	0	0	0	0	0	0	59155.4	118311	1.31978e+06	0	0	0	0	0	0	0	0	0	0	0	0	0	0	0	0		0	0	0	0	3.86109e+06	1.87579e+06	0	0	0	0	0	0	0	0	0	0	0	0	0	2.45531e+06	6.30194e+06	5.75207e+06	0	0	0	0	0	815799	0	211580	0	0	0	74979.8	0	13280.8	26561.7	394044	0	0	0	0	0	0	159781	0	68388	0	0	0	0	0	0	0	41377.9	0	0	0	0		8189.09	33883.9	0	0	0	2.2124e+06	408488	165746	0	0	0	0	0	0	0	0	153688	101811	268504	1.0947e+06	1.54642e+06	1.62345e+06	0	0	0	0	0	0	0	141205	0	0	0	0	125239	0	0	67164	0	0	38056.6	76113.3	0	0	628635	353032	0	114218	0	0	0	59520.3	59843.8	10697.2	8196.72	0	0	0	0		0	0	0	0	0	126609	0	120398	0	0	0	0	0	0	0	0	0	353500	77952.6	0	0	0	0	0	0	233039	0	0	0	0	0	0	0	126693	0	0	0	0	0	0	0	0	0	0	143785	61056.9	68638.6	0	0	0	22984.6	17842.4	0	8773.43	0	0	0	0	0		0	0	0	0	0	851758	98056.9	0	0	0	0	0	0	0	0	0	0	0	159615	0	426149	0	0	0	188732	0	0	0	0	0	0	0	0	0	0	0	0	0	1.08008e+06	626633	0	0	0	0	0	0	0	0	32883.7	0	0	0	0	0	5795.27	0		0	0	0	0	0	262988	928497	0	0	0	0	0	0	0	0	0	0	0	0	0	0	0	0	42807	0	0	0	0	29015.8	75565.1	114921	277538	151618	99836.4	0	37590.4	189586	191825	0	0	350882	0	0	109071	98850.3	125853	40709.3	0	0	0	32844.2	0	0	0	0	0	9.82188e+06	BCAT1	0	0	0	0	0.0174763	0.66468	0.00471906	0	0	0	0	0	0	0	0	0.00720606	0.0140706	0.116536	0	0.0133243	0.0107423	0	0	0	0	0	0	0	0.0219276	0	0	0	0	0	0	0	0	0	0	0	0	0	0.148556	0.0742781	0	0.109236	0	0.0238712	0.00598786	0.00276251	0.00425184	0.007652	0.00399954	0.00238366	0.00237114	0	0	0	0		0	0	0	0	0.360985	0.11785	0	0.024687	0	0	0	0	0	0	0.01623	0.0351335	0.0237745	0.0162443	0.0625429	0.286002	0.546151	0.311634	0.162489	0.0133441	0	0	0	0	0	0	0	0.0170056	0	0	0	0	0	0	0	0	0	0	0	0	0	0.0295243	0.0129892	0.0108387	0.00436323	0	0.00309295	0.00425802	0.00557562	0.00505222	0.00305746	0.00269185	0	0	0		0	0	0	0	0.0320643	0.232455	0.00434175	0.0332723	0	0	0	0	0	0.012083	0.0440266	0	0.025748	0.0163455	0.0948437	0.271649	0.680393	0.520767	0.384743	0.24872	0	0	0	0	0	0	0	0.0274715	0	0	0	0.00770456	0.0154091	0.0129074	0.00899752	0.0054653	0	0.0839472	0.177385	0.167628	0.157872	0.0466515	0.028662	0	0	0	0	0.00616746	0.0088768	0	0	0.00189076	0	0	0.0035666		0	0	0	0	0.0976534	0.400139	0	0.0641674	0	0.100684	0.135676	0.131923	0.164891	0.0843259	0.0916689	0.0948554	0.0774923	0.0306092	0.198042	0.532849	1	0.583416	0.436873	0.29033	0	0.209447	0.0463699	0	0	0.082566	0	0.00711074	0.00819859	0.0382842	0	0	0	0.00732899	0	0	0	0.0265683	0	0	0	0	0	0	0.0102923	0	0	0	0.00249121	0	0	0.00112705	0	0	0		0	0	0	0	0.354048	0.0895998	0	0	0	0.191281	0.354048	0	0.346381	0.222829	0.289596	0	0	0.0326242	0.140494	0.391715	0.527992	0.340868	0.232109	0.12335	0	0	0	0	0	0	0	0	0	0	0	0	0	0	0	0	0.0123451	0	0	0	0	0.0130572	0	0	0.00510392	0.00287695	0.00527506	0	0.00233024	0.00466049	0.00296687	0	0	0	0		0	0	0	0	0.0287168	0.405598	0	0.0510647	0	0.339546	0	0	0	0	0	0.0546036	0.0303006	0.0138094	0	0	0	0	0	0	0	0.0161309	0	0	0	0	0	0	0	0	0	0.0051281	0.0102562	0.024897	0	0	0	0	0	0.047858	0.0957159	0	0.0150986	0	0.00597248	0.00475917	0	0	0	0	0	0	0	0	0		0	0	0	0	0.091097	0.019053	0.00952649	0	0	0	0	0	0	0	0	0	0	0	0	0	0	0	0	0	0	0	0	0	0	0	0	0	0	0	0	0	0	0	0	0	0.00602282	0.0120456	0.134371	0	0	0	0	0	0	0	0	0	0	0	0	0	0	0	0		0	0	0	0	0.393112	0.190981	0	0	0	0	0	0	0	0	0	0	0	0	0	0.249984	0.641623	0.585639	0	0	0	0	0	0.0830594	0	0.0215417	0	0	0	0.00763396	0	0.00135217	0.00270434	0.0401191	0	0	0	0	0	0	0.0162679	0	0.00696282	0	0	0	0	0	0	0	0.00421283	0	0	0	0		0.00083376	0.00344984	0	0	0	0.225253	0.0415897	0.0168752	0	0	0	0	0	0	0	0	0.0156476	0.0103657	0.0273373	0.111455	0.157446	0.16529	0	0	0	0	0	0	0	0.0143766	0	0	0	0	0.012751	0	0	0.00683821	0	0	0.00387468	0.00774936	0	0	0.0640036	0.0359435	0	0.0116289	0	0	0	0.00605997	0.00609291	0.00108912	0.000834537	0	0	0	0		0	0	0	0	0	0.0128905	0	0.0122582	0	0	0	0	0	0	0	0	0	0.0359911	0.00793663	0	0	0	0	0	0	0.0237265	0	0	0	0	0	0	0	0.0128991	0	0	0	0	0	0	0	0	0	0	0.0146392	0.00621642	0.00698834	0	0	0	0.00234014	0.00181659	0	0.000893254	0	0	0	0	0		0	0	0	0	0	0.0867205	0.00998352	0	0	0	0	0	0	0	0	0	0	0	0.0162509	0	0.0433877	0	0	0	0.0192155	0	0	0	0	0	0	0	0	0	0	0	0	0	0.109967	0.0637997	0	0	0	0	0	0	0	0	0.003348	0	0	0	0	0	0.000590037	0		0	0	0	0	0	0.0267757	0.0945336	0	0	0	0	0	0	0	0	0	0	0	0	0	0	0	0	0.00435833	0	0	0	0	0.0029542	0.00769356	0.0117006	0.0282571	0.0154368	0.0101647	0	0.00382721	0.0193024	0.0195304	0	0	0.0357245	0	0	0.0111049	0.0100643	0.0128135	0.00414476	0	0	0	0.00334399	0	0	0	0	0		TRUE
359	1117	906	2947	Q8IWA5-3	1	79.845	8	12.4	704	0	7.6385	sp|Q8IWA5-3|CTL2_HUMAN Isoform 3 of Choline transporter-like protein 2 OS=Homo sapiens OX=9606 GN=SLC44A2;sp|Q8IWA5|CTL2_HUMAN Choline transporter-like protein 2 OS=Homo sapiens OX=9606 GN=SLC44A2 PE=1 SV=3;sp|Q8IWA5-2|CTL2_HUMAN Isoform 2 of Choline trans	Q8IWA5-3	Isoform 3 of Choline transporter-like protein 2	SLC44A2	0	0	0	0	0	0	0	0	0	0	0	0	0	0	0	0	0	0	0	479630	684960	185860	116797	47734	0	0	0	112260	0	0	0	0	0	0	0	0	0	0	0	0	0	0	0	229670	459340	0	0	0	0	0	0	0	0	0	0	0	1617.3	0	0		0	0	0	0	0	0	0	0	0	0	0	0	0	0	898595	0	0	0	0	0	323012	0	0	0	0	0	0	0	0	0	0	0	0	0	0	0	0	0	0	0	0	0	0	0	0	0	0	0	0	0	0	0	0	0	0	5578.42	12630.3	0	0		0	0	0	0	22517.1	66272	0	0	0	0	0	0	0	825143	0	0	0	0	58443.3	259127	328567	0	0	0	0	0	0	0	0	0	0	0	0	0	0	0	0	0	0	0	0	0	0	0	0	0	0	0	0	0	0	0	0	0	0	0	0	0	0		17993.5	0	0	0	0	0	0	0	0	0	0	0	0	84444.2	0	0	0	0	0	188159	413314	453158	250717	48275.4	0	0	0	0	0	0	128009	0	95107	0	163655	81827.5	0	0	0	0	0	0	0	0	0	0	0	0	33227.3	4371.87	0	0	0	0	0	0	26697.1	32950.1	39203.2		0	0	0	0	34735.4	94248.7	92568.8	0	0	67293.1	58486.1	0	0	0	0	0	0	33978.4	0	67686.5	341095	187367	93683.4	0	171551	0	106002	0	256184	0	80476.3	0	0	0	0	38719.7	77439.3	0	0	0	0	0	0	0	0	0	0	0	0	0	0	0	0	0	0	0	0	0	0		0	0	0	0	0	0	0	0	0	0	0	0	0	0	0	63903.5	0	0	0	67178.9	0	62580	31290	0	0	0	0	97123.6	0	0	0	0	0	0	35295.8	17647.9	0	0	0	0	0	0	0	0	0	0	63095.5	0	0	0	0	0	0	0	0	0	0	0	0		0	0	55948	260613	0	0	0	0	0	65480.3	0	59142.6	78685.4	0	0	0	0	3448.97	0	0	56847.9	67693.9	0	0	0	0	0	48021	166832	195251	126354	64419.8	43734.4	0	0	0	0	0	0	5171.05	2585.52	0	0	0	0	0	0	0	0	0	0	4114.41	0	0	0	0	0	0	0		0	0	0	0	157060	402517	575992	142750	107604	0	98340.6	144601	115803	87004.3	0	0	0	7294.65	0	0	1.15606e+06	1.32149e+06	456078	195937	0	43161.2	218441	265204	0	72690.2	57812.1	0	0	0	0	0	0	26181.5	0	0	0	0	22875.2	0	0	0	0	0	0	0	0	0	0	0	0	0	0	0	0		0	0	0	0	20952.6	0	0	0	0	0	35764.7	0	0	0	0	0	0	0	0	0	0	114192	0	0	0	0	68530.6	71759.4	45709.3	0	0	0	0	0	0	0	41001.4	0	0	0	0	0	0	0	0	0	0	0	0	0	0	0	0	0	0	0	0	0	0		0	0	0	23640	72456.1	108278	85045.6	66484.1	70509.6	0	0	0	0	0	0	0	0	141334	0	0	0	0	0	0	0	0	0	121323	106388	0	0	0	38924.5	0	0	0	0	0	0	0	10019.4	20038.9	0	208784	0	0	0	0	0	0	0	0	0	0	0	0	0	0	0		284440	139614	0	0	0	0	0	0	0	0	0	0	0	63692	0	0	0	0	0	0	149287	62946.4	146701	0	0	166301	0	97901.4	0	0	0	0	0	0	0	13561.2	0	0	57492.8	0	0	0	0	21620.5	0	0	0	0	19114.6	9858.88	16797	33080.1	0	0	0	0		138907	0	0	0	0	0	0	0	0	0	82580.3	0	0	0	0	0	41020.2	0	56047.5	0	41367	0	0	0	0	0	199573	0	0	0	0	0	0	0	0	0	0	0	0	0	0	0	0	0	0	0	0	0	0	0	19827.7	0	0	0	0	0	1.32149e+06	SLC44A2	0	0	0	0	0	0	0	0	0	0	0	0	0	0	0	0	0	0	0	0.362946	0.518323	0.140644	0.0883827	0.0361213	0	0	0	0.0849494	0	0	0	0	0	0	0	0	0	0	0	0	0	0	0	0.173796	0.347592	0	0	0	0	0	0	0	0	0	0	0	0.00122384	0	0		0	0	0	0	0	0	0	0	0	0	0	0	0	0	0.679985	0	0	0	0	0	0.24443	0	0	0	0	0	0	0	0	0	0	0	0	0	0	0	0	0	0	0	0	0	0	0	0	0	0	0	0	0	0	0	0	0	0	0.0042213	0.0095576	0	0		0	0	0	0	0.0170391	0.0501494	0	0	0	0	0	0	0	0.624402	0	0	0	0	0.0442253	0.196086	0.248634	0	0	0	0	0	0	0	0	0	0	0	0	0	0	0	0	0	0	0	0	0	0	0	0	0	0	0	0	0	0	0	0	0	0	0	0	0	0		0.0136161	0	0	0	0	0	0	0	0	0	0	0	0	0.0639006	0	0	0	0	0	0.142384	0.312763	0.342914	0.189722	0.036531	0	0	0	0	0	0	0.0968674	0	0.0719694	0	0.123841	0.0619205	0	0	0	0	0	0	0	0	0	0	0	0	0.0251437	0.00330828	0	0	0	0	0	0	0.0202022	0.024934	0.0296659		0	0	0	0	0.026285	0.0713199	0.0700487	0	0	0.0509221	0.0442576	0	0	0	0	0	0	0.0257121	0	0.0512198	0.258114	0.141784	0.0708921	0	0.129816	0	0.0802141	0	0.19386	0	0.0608981	0	0	0	0	0.0293	0.0585999	0	0	0	0	0	0	0	0	0	0	0	0	0	0	0	0	0	0	0	0	0	0		0	0	0	0	0	0	0	0	0	0	0	0	0	0	0	0.0483571	0	0	0	0.0508357	0	0.0473556	0.0236778	0	0	0	0	0.0734954	0	0	0	0	0	0	0.026709	0.0133545	0	0	0	0	0	0	0	0	0	0	0.0477457	0	0	0	0	0	0	0	0	0	0	0	0		0	0	0.042337	0.197211	0	0	0	0	0	0.0495503	0	0.0447544	0.0595428	0	0	0	0	0.00260991	0	0	0.0430179	0.0512253	0	0	0	0	0	0.0363384	0.126245	0.14775	0.0956143	0.0487477	0.0330947	0	0	0	0	0	0	0.00391304	0.00195652	0	0	0	0	0	0	0	0	0	0	0.00311345	0	0	0	0	0	0	0		0	0	0	0	0.11885	0.304593	0.435865	0.108022	0.0814264	0	0.0744164	0.109423	0.0876304	0.0658379	0	0	0	0.00552001	0	0	0.87481	1	0.345124	0.14827	0	0.0326609	0.165298	0.200685	0	0.0550062	0.0437476	0	0	0	0	0	0	0.019812	0	0	0	0	0.0173101	0	0	0	0	0	0	0	0	0	0	0	0	0	0	0	0		0	0	0	0	0.0158553	0	0	0	0	0	0.0270639	0	0	0	0	0	0	0	0	0	0	0.0864115	0	0	0	0	0.0518585	0.0543018	0.0345891	0	0	0	0	0	0	0	0.0310266	0	0	0	0	0	0	0	0	0	0	0	0	0	0	0	0	0	0	0	0	0	0		0	0	0	0.0178888	0.054829	0.0819362	0.0643557	0.0503099	0.053356	0	0	0	0	0	0	0	0	0.10695	0	0	0	0	0	0	0	0	0	0.0918073	0.0805056	0	0	0	0.029455	0	0	0	0	0	0	0	0.00758191	0.0151638	0	0.157991	0	0	0	0	0	0	0	0	0	0	0	0	0	0	0		0.215242	0.105648	0	0	0	0	0	0	0	0	0	0	0	0.048197	0	0	0	0	0	0	0.112968	0.0476328	0.111011	0	0	0.125843	0	0.074084	0	0	0	0	0	0	0	0.010262	0	0	0.043506	0	0	0	0	0.0163606	0	0	0	0	0.0144644	0.00746042	0.0127106	0.0250324	0	0	0	0		0.105114	0	0	0	0	0	0	0	0	0	0.0624902	0	0	0	0	0	0.0310408	0	0.0424123	0	0.0313033	0	0	0	0	0	0.151021	0	0	0	0	0	0	0	0	0	0	0	0	0	0	0	0	0	0	0	0	0	0	0	0.015004	0	0	0	0	0		TRUE
360	2086	1364	4457	Q9UBY8	1	32.787	5	25.5	286	0	22.254	sp|Q9UBY8|CLN8_HUMAN Protein CLN8 OS=Homo sapiens OX=9606 GN=CLN8 PE=1 SV=3	Q9UBY8	Protein CLN8	CLN8	0	0	0	0	0	0	0	0	0	0	0	0	0	1068000	542130	1562600	1992000	1385200	0	0	0	0	0	0	0	0	0	736360	0	0	0	0	228830	0	0	0	0	195730	0	0	0	348140	0	0	0	0	0	0	0	0	0	0	0	0	0	0	0	0	0		0	0	0	0	0	0	0	0	0	0	0	0	0	0	0	743614	1.08256e+06	3.17797e+06	208720	0	0	1.97504e+06	1.81278e+06	1.65052e+06	1.1002e+06	0	0	0	0	0	0	0	278715	0	0	0	0	0	0	0	0	0	53582	107164	0	0	0	0	0	0	0	0	0	0	0	0	0	0	0		0	0	0	0	0	0	0	0	0	0	0	0	655972	0	1.06587e+06	1.0356e+06	2.55203e+06	1.53273e+06	0	0	0	0	0	0	0	0	0	0	206278	0	0	0	0	0	0	0	0	0	0	0	0	0	0	0	0	0	0	0	0	0	0	0	0	0	0	0	0	0	0		0	0	0	0	0	0	158280	218967	0	0	0	0	375043	0	0	1.57287e+06	1.4294e+06	2.48073e+06	3.33343e+07	0	0	0	0	0	0	0	0	1.03354e+06	1.10813e+06	0	0	0	0	996354	0	0	0	0	0	0	0	0	0	0	0	0	0	0	0	0	0	0	0	0	0	0	0	0	0		0	0	0	0	0	0	0	0	241769	0	0	0	0	0	378499	1.11983e+06	2.25983e+06	796349	0	0	2.01226e+06	1.41161e+06	705805	0	845883	0	0	0	0	0	0	231556	0	787954	0	0	0	0	0	0	0	0	0	0	0	0	0	0	0	0	0	0	0	0	0	0	0	0	0		0	0	0	0	0	0	242606	0	0	0	0	0	630760	472851	1.00551e+06	1.72997e+06	1.68806e+06	2.98181e+06	1.0711e+07	0	0	0	0	0	0	0	0	0	0	622183	0	0	0	215670	0	0	0	0	0	0	0	0	0	0	0	0	0	0	0	0	0	0	0	0	0	0	0	0	0		0	0	0	0	0	0	0	0	0	0	0	0	0	0	0	0	946326	620310	0	0	0	0	0	0	0	0	0	0	0	0	0	0	0	0	0	0	0	0	0	0	0	0	0	0	0	0	24685.8	0	0	0	0	0	0	0	0	0	0	0	0		0	0	0	0	0	0	0	0	0	0	0	0	0	0	0	0	364433	522348	0	0	0	0	0	0	0	0	0	0	0	0	0	0	0	0	0	0	0	0	0	0	0	0	144942	0	0	0	0	0	0	0	0	0	0	0	0	0	0	0	0		0	0	0	0	0	0	222200	0	0	0	0	204454	102227	0	0	413885	1.99477e+06	1.42508e+06	0	8.52723e+06	0	0	0	0	0	0	1.07912e+06	0	0	0	0	0	0	315780	65524.2	0	0	0	0	0	0	0	0	0	0	0	0	0	0	0	0	0	4.58224e+06	0	0	0	0	0	0		0	0	0	0	0	0	261656	305999	326214	276444	0	0	0	0	0	600725	813486	1.99772e+06	0	0	0	0	0	0	0	0	0	0	0	0	0	0	0	0	0	0	0	0	0	0	0	0	0	0	0	0	0	0	0	0	0	0	0	0	0	0	0	0	0		0	0	0	0	0	0	0	0	0	0	0	0	0	0	0	864524	2.16352e+06	0	0	0	0	0	0	0	0	65065.2	0	0	0	0	0	0	0	0	0	0	0	0	0	0	0	0	0	0	0	0	0	0	0	0	0	0	0	0	0	0		0	0	0	0	0	0	0	0	0	0	0	328417	0	0	0	0	874927	1.39692e+06	1.04124e+07	0	0	0	0	0	0	0	0	0	0	0	0	0	0	0	0	0	0	0	0	0	0	0	0	0	0	0	0	0	0	0	0	0	0	0	0	0	3.33343e+07	CLN8	0	0	0	0	0	0	0	0	0	0	0	0	0	0.0320391	0.0162634	0.0468767	0.0597583	0.0415548	0	0	0	0	0	0	0	0	0	0.0220902	0	0	0	0	0.00686471	0	0	0	0	0.00587174	0	0	0	0.0104439	0	0	0	0	0	0	0	0	0	0	0	0	0	0	0	0	0		0	0	0	0	0	0	0	0	0	0	0	0	0	0	0	0.0223078	0.0324759	0.0953365	0.00626143	0	0	0.0592495	0.0543819	0.0495144	0.0330052	0	0	0	0	0	0	0	0.00836123	0	0	0	0	0	0	0	0	0	0.00160742	0.00321483	0	0	0	0	0	0	0	0	0	0	0	0	0	0	0		0	0	0	0	0	0	0	0	0	0	0	0	0.0196786	0	0.0319752	0.0310672	0.0765588	0.0459807	0	0	0	0	0	0	0	0	0	0	0.00618817	0	0	0	0	0	0	0	0	0	0	0	0	0	0	0	0	0	0	0	0	0	0	0	0	0	0	0	0	0	0		0	0	0	0	0	0	0.00474826	0.00656883	0	0	0	0	0.011251	0	0	0.0471848	0.0428809	0.07442	1	0	0	0	0	0	0	0	0	0.0310054	0.0332428	0	0	0	0	0.0298898	0	0	0	0	0	0	0	0	0	0	0	0	0	0	0	0	0	0	0	0	0	0	0	0	0		0	0	0	0	0	0	0	0	0.00725286	0	0	0	0	0	0.0113547	0.033594	0.0677929	0.0238898	0	0	0.060366	0.0423471	0.0211736	0	0.0253758	0	0	0	0	0	0	0.00694649	0	0.023638	0	0	0	0	0	0	0	0	0	0	0	0	0	0	0	0	0	0	0	0	0	0	0	0	0		0	0	0	0	0	0	0.00727797	0	0	0	0	0	0.0189223	0.0141851	0.0301646	0.0518976	0.0506405	0.0894518	0.32132	0	0	0	0	0	0	0	0	0	0	0.018665	0	0	0	0.00646991	0	0	0	0	0	0	0	0	0	0	0	0	0	0	0	0	0	0	0	0	0	0	0	0	0		0	0	0	0	0	0	0	0	0	0	0	0	0	0	0	0	0.028389	0.0186088	0	0	0	0	0	0	0	0	0	0	0	0	0	0	0	0	0	0	0	0	0	0	0	0	0	0	0	0	0.000740553	0	0	0	0	0	0	0	0	0	0	0	0		0	0	0	0	0	0	0	0	0	0	0	0	0	0	0	0	0.0109327	0.01567	0	0	0	0	0	0	0	0	0	0	0	0	0	0	0	0	0	0	0	0	0	0	0	0	0.00434815	0	0	0	0	0	0	0	0	0	0	0	0	0	0	0	0		0	0	0	0	0	0	0.00666581	0	0	0	0	0.00613345	0.00306672	0	0	0.0124162	0.0598415	0.0427513	0	0.25581	0	0	0	0	0	0	0.0323728	0	0	0	0	0	0	0.00947313	0.00196567	0	0	0	0	0	0	0	0	0	0	0	0	0	0	0	0	0	0.137463	0	0	0	0	0	0		0	0	0	0	0	0	0.00784945	0.00917971	0.00978613	0.00829308	0	0	0	0	0	0.0180212	0.0244039	0.0599301	0	0	0	0	0	0	0	0	0	0	0	0	0	0	0	0	0	0	0	0	0	0	0	0	0	0	0	0	0	0	0	0	0	0	0	0	0	0	0	0	0		0	0	0	0	0	0	0	0	0	0	0	0	0	0	0	0.025935	0.0649038	0	0	0	0	0	0	0	0	0.0019519	0	0	0	0	0	0	0	0	0	0	0	0	0	0	0	0	0	0	0	0	0	0	0	0	0	0	0	0	0	0		0	0	0	0	0	0	0	0	0	0	0	0.00985225	0	0	0	0	0.0262471	0.0419066	0.312363	0	0	0	0	0	0	0	0	0	0	0	0	0	0	0	0	0	0	0	0	0	0	0	0	0	0	0	0	0	0	0	0	0	0	0	0	0	Endoplasmic reticulum membrane;Endoplasmic reticulum-Golgi intermediate compartment membrane;Endoplasmic reticulum;	TRUE
361	96	487	1425	P48163	1	64.149	16	41.6	572	0	42.151	sp|P48163|MAOX_HUMAN NADP-dependent malic enzyme OS=Homo sapiens OX=9606 GN=ME1 PE=1 SV=1;sp|P48163-2|MAOX_HUMAN Isoform 2 of NADP-dependent malic enzyme OS=Homo sapiens OX=9606 GN=ME1	P48163	NADP-dependent malic enzyme	ME1	0	0	0	0	96821	0	0	292350	0	961660	1040900	512560	0	150370	0	70214	94604	0	283240	112080	0	70131	1.11362e+06	2157100	1487300	0	0	31297	0	0	0	0	0	0	0	0	0	0	68712	62025	0	0	19913	9956.5	0	0	0	0	0	0	0	0	0	0	0	0	14502	0	12270		0	0	0	11009	33287.4	0	0	0	417239	462060	271928	212066	143931	709555	0	0	0	0	93423.5	116388	0	0	84050.5	168101	1.60772e+06	0	0	0	0	0	0	0	0	96210	35896.6	17948.3	0	0	0	0	0	27643.6	13821.8	0	0	0	0	0	0	0	0	91449.3	0	0	24334.6	0	0	0	1474.25		17675.3	0	0	0	0	0	0	39858.5	224937	195209	334090	585658	0	0	1.16962e+06	534775	0	0	212667	85899.7	0	14088.6	277743	541398	1.53913e+06	0	0	119154	0	0	0	0	0	0	0	0	0	0	0	0	0	0	0	0	0	0	0	0	0	26727.8	18978	0	10616.6	0	0	14237.6	21596.6	0	4240.31		0	0	0	32193.5	35154.4	0	0	44240.7	400488	620241	708823	1.10927e+06	589936	266107	0	129728	530164	25937.8	591947	76157	0	0	70883.6	141767	2.06528e+06	157158	0	66452	0	44989.6	61745.7	0	31930.5	0	0	0	0	0	0	0	0	178234	83008.2	0	0	0	53646.8	0	0	50028.5	0	0	13119.7	22253.8	0	17517.9	17552.7	30740.1	43927.5		0	0	0	9307.74	0	0	0	0	0	0	0	0	0	0	0	0	44260.7	0	256015	0	57816.5	0	46106.5	92213.1	1.43535e+06	208746	0	0	0	0	0	0	0	0	0	0	0	19788.8	0	0	0	0	0	0	0	0	0	0	67846.5	0	28357.4	0	0	0	0	8676.5	0	0	0		0	0	0	0	0	3.88079e+06	5.31728e+06	42894.2	0	0	0	0	0	0	0	0	0	0	131461	115426	0	0	68640.3	137281	1.32781e+06	255659	0	0	0	0	0	0	0	0	0	0	0	0	0	0	0	0	456180	228090	0	0	0	0	42993.7	31019.5	23844.5	0	0	0	0	0	0	0	0		0	0	0	0	0	14371.7	20311.7	26251.8	0	20617.8	58051.5	58218.6	1.06122e+06	0	13121.5	6930.24	65381.5	0	14659.3	49616.6	0	0	1.40446e+06	1.59344e+06	572030	10347.9	0	0	0	0	0	0	0	0	0	0	0	0	0	0	10533.9	21067.8	0	0	0	0	0	21263	0	51205.1	0	17965.6	13355.3	13716.8	13671.8	0	10192	0	0		0	0	0	0	0	0	60758.8	135873	0	0	155078	0	0	0	0	0	95666.7	0	0	254086	32570.8	0	919657	1.79507e+06	574236	0	6210.81	0	206563	0	0	0	0	0	0	0	0	0	0	209638	0	22897.9	0	0	0	0	0	0	0	0	93995	22383.4	15755.8	25945.9	23602.6	10944.6	0	0	0		0	0	0	0	0	0	0	81585.8	0	0	143036	106476	53238	0	0	0	0	17239.4	20329.7	0	54024.2	59540	0	0	622883	10479.2	0	0	0	0	0	111434	0	0	0	0	0	0	0	0	0	0	0	0	0	0	0	0	23303.7	0	0	7383.15	5335.05	0	0	0	0	0	0		0	1763.02	0	0	0	0	0	0	59963.9	0	0	364241	182121	0	0	0	0	0	36481.5	0	0	79913.2	0	0	114202	0	0	28322.2	0	0	0	0	20155.1	94666.3	0	0	85535.7	7334.53	0	0	0	0	0	0	0	0	0	0	13537.6	46304.5	0	0	2838.38	0	0	0	0	0	0		27090.4	0	0	0	0	50876.3	0	0	0	0	0	43074	185663	0	0	217539	0	176743	137412	219036	0	43917.7	33808.4	1.1273e+06	26165.7	112035	0	0	0	0	0	15790.4	0	0	0	0	0	0	0	0	0	0	0	0	0	0	8619.05	19283.2	8148.16	0	23108.3	10407.2	0	0	0	0		0	25102.9	0	0	834026	0	0	46241	0	16971.2	0	0	0	0	104625	0	0	356673	0	0	274513	0	0	343561	210838	44136.6	0	0	11839.8	0	0	0	0	0	31134.3	29884.9	16621.9	0	14111.3	0	138999	0	0	0	0	52610.9	0	0	28612.1	75935.4	9198.06	0	4737.34	0	0	0	5.31728e+06	ME1	0	0	0	0	0.0182088	0	0	0.0549812	0	0.180856	0.195758	0.0963952	0	0.0282795	0	0.0132049	0.0177918	0	0.0532679	0.0210785	0	0.0131893	0.209433	0.405678	0.279711	0	0	0.00588591	0	0	0	0	0	0	0	0	0	0	0.0129224	0.0116648	0	0	0.00374496	0.00187248	0	0	0	0	0	0	0	0	0	0	0	0	0.00272734	0	0.00230757		0	0	0	0.00207043	0.00626024	0	0	0	0.0784686	0.0868978	0.0511405	0.0398824	0.0270685	0.133443	0	0	0	0	0.0175698	0.0218887	0	0	0.0158071	0.0316141	0.302358	0	0	0	0	0	0	0	0	0.0180939	0.00675094	0.00337547	0	0	0	0	0	0.00519882	0.00259941	0	0	0	0	0	0	0	0	0.0171985	0	0	0.00457653	0	0	0	0.000277256		0.00332412	0	0	0	0	0	0	0.00749604	0.042303	0.0367122	0.0628311	0.110143	0	0	0.219965	0.100573	0	0	0.0399954	0.0161548	0	0.00264959	0.0522341	0.101819	0.289458	0	0	0.0224088	0	0	0	0	0	0	0	0	0	0	0	0	0	0	0	0	0	0	0	0	0	0.0050266	0.00356912	0	0.00199662	0	0	0.00267761	0.0040616	0	0.000797458		0	0	0	0.0060545	0.00661135	0	0	0.00832019	0.0753183	0.116646	0.133306	0.208617	0.110947	0.0500457	0	0.0243974	0.099706	0.00487803	0.111325	0.0143226	0	0	0.0133308	0.0266616	0.388409	0.0295562	0	0.0124974	0	0.00846103	0.0116123	0	0.00600505	0	0	0	0	0	0	0	0	0.0335198	0.015611	0	0	0	0.0100891	0	0	0.00940866	0	0	0.00246738	0.00418518	0	0.00329452	0.00330107	0.00578117	0.00826128		0	0	0	0.00175047	0	0	0	0	0	0	0	0	0	0	0	0	0.00832394	0	0.0481478	0	0.0108733	0	0.00867108	0.0173422	0.269941	0.0392581	0	0	0	0	0	0	0	0	0	0	0	0.0037216	0	0	0	0	0	0	0	0	0	0	0.0127596	0	0.00533306	0	0	0	0	0.00163176	0	0	0		0	0	0	0	0	0.729845	1	0.00806696	0	0	0	0	0	0	0	0	0	0	0.0247233	0.0217077	0	0	0.0129089	0.0258178	0.249717	0.0480808	0	0	0	0	0	0	0	0	0	0	0	0	0	0	0	0	0.085792	0.042896	0	0	0	0	0.00808567	0.00583371	0.00448435	0	0	0	0	0	0	0	0		0	0	0	0	0	0.00270282	0.00381995	0.00493707	0	0.00387752	0.0109175	0.0109489	0.19958	0	0.0024677	0.00130334	0.0122961	0	0.00275692	0.00933121	0	0	0.264132	0.299672	0.10758	0.00194609	0	0	0	0	0	0	0	0	0	0	0	0	0	0	0.00198107	0.00396214	0	0	0	0	0	0.00399885	0	0.00962995	0	0.00337872	0.00251167	0.00257967	0.00257121	0	0.00191677	0	0		0	0	0	0	0	0	0.0114267	0.0255531	0	0	0.029165	0	0	0	0	0	0.0179917	0	0	0.047785	0.00612547	0	0.172956	0.337593	0.107994	0	0.00116804	0	0.0388475	0	0	0	0	0	0	0	0	0	0	0.0394258	0	0.00430633	0	0	0	0	0	0	0	0	0.0176773	0.00420956	0.00296313	0.00487955	0.00443885	0.0020583	0	0	0		0	0	0	0	0	0	0	0.0153435	0	0	0.0269002	0.0200245	0.0100123	0	0	0	0	0.00324215	0.00382333	0	0.0101601	0.0111975	0	0	0.117143	0.00197078	0	0	0	0	0	0.0209569	0	0	0	0	0	0	0	0	0	0	0	0	0	0	0	0	0.00438264	0	0	0.00138852	0.00100334	0	0	0	0	0	0		0	0.000331564	0	0	0	0	0	0	0.0112772	0	0	0.0685014	0.0342507	0	0	0	0	0	0.00686094	0	0	0.015029	0	0	0.0214775	0	0	0.00532644	0	0	0	0	0.00379049	0.0178035	0	0	0.0160864	0.00137938	0	0	0	0	0	0	0	0	0	0	0.00254596	0.00870832	0	0	0.000533803	0	0	0	0	0	0		0.0050948	0	0	0	0	0.00956812	0	0	0	0	0	0.00810076	0.034917	0	0	0.0409117	0	0.0332394	0.0258426	0.0411933	0	0.00825944	0.00635822	0.212007	0.00492088	0.0210699	0	0	0	0	0	0.00296964	0	0	0	0	0	0	0	0	0	0	0	0	0	0	0.00162095	0.00362652	0.00153239	0	0.00434588	0.00195724	0	0	0	0		0	0.004721	0	0	0.156852	0	0	0.00869637	0	0.00319171	0	0	0	0	0.0196765	0	0	0.0670782	0	0	0.0516266	0	0	0.0646122	0.0396516	0.00830061	0	0	0.00222667	0	0	0	0	0	0.00585532	0.00562034	0.00312601	0	0.00265386	0	0.026141	0	0	0	0	0.00989434	0	0	0.00538097	0.0142809	0.00172984	0	0.000890934	0	0	0	Cytoplasm;	TRUE
362	3929	121	424	O75521-2	1	39.609	24	73	359	0	323.31	sp|O75521-2|ECI2_HUMAN Isoform 2 of Enoyl-CoA delta isomerase 2 OS=Homo sapiens OX=9606 GN=ECI2;sp|O75521|ECI2_HUMAN Enoyl-CoA delta isomerase 2 OS=Homo sapiens OX=9606 GN=ECI2 PE=1 SV=4	O75521-2	Isoform 2 of Enoyl-CoA delta isomerase 2	ECI2	67327	23174	0	0	0	35655	0	0	0	78829	0	0	0	0	0	213220	0	0	210460	1408900	98640	470230	453825	437420	493850	831790	606860	1167200	822900	1092200	1387700	1765700	1670900	492080	303560	529925	756290	592660	220940	542220	616570	163740	440800	536725	632650	1155200	846140	716340	395240	523300	384960	481610	221530	278240	143140	108790	225670	140610	99334		30661.6	32309.9	0	0	0	167044	99188.7	136340	67290.2	82544.6	0	0	0	0	0	270365	55002.3	0	287617	78216.3	255681	637821	487047	336272	555273	319247	1.25473e+06	1.24739e+06	1.40672e+06	1.37589e+06	1.00385e+06	1.31474e+06	677279	391121	941922	1.06797e+06	1.19402e+06	548888	776563	1.44769e+06	1.17804e+06	1.78059e+06	1.93805e+06	2.0955e+06	2.14992e+06	1.00944e+06	1.66345e+06	1.47442e+06	601361	728467	956771	1.00674e+06	877630	1.39388e+06	664656	358669	1.00665e+06	832574	151059		46438.3	0	0	0	0	94363.4	247371	179140	127992	228744	0	140379	0	0	104980	0	0	35760.9	432767	238408	491654	1.04808e+06	910731	773379	1.22539e+06	1.63117e+06	2.12682e+06	2.1099e+06	2.26442e+06	1.868e+06	2.75867e+06	3.32374e+06	1.92627e+06	1.24809e+06	1.56994e+06	1.31038e+06	1.05081e+06	1.21338e+06	1.14239e+06	1.32617e+06	1.00097e+06	1.77939e+06	1.61581e+06	2.10459e+06	2.59337e+06	767052	1.524e+06	1.24286e+06	963447	413040	859310	473353	683142	315283	225959	244540	43251	137812	66424.9		83160.3	0	0	0	0	0	0	0	249749	0	0	101116	131623	0	100685	92545.7	170912	55764.6	111394	78062.2	330275	714985	801537	888089	1.61154e+06	1.29728e+06	1.78608e+06	2.47674e+06	2.32296e+06	2.75259e+06	2.78933e+06	2.60822e+06	3.28406e+06	1.99129e+06	1.03258e+06	1.40307e+06	1.77357e+06	1.33157e+06	1.6042e+06	820698	1.13871e+06	1.24894e+06	977908	1.11645e+06	969130	1.06347e+06	924426	428292	139086	186883	582344	299080	311223	376512	158267	211130	112893	104839	96785.4		40232.2	53010.1	28305.7	0	0	0	0	0	0	82354	0	0	239464	0	173935	99203.1	157682	89647	350930	514812	501042	540890	782723	1.02456e+06	1.14755e+06	1.67577e+06	1.56659e+06	2.01931e+06	2.6127e+06	2.40428e+06	2.65433e+06	1.87258e+06	1.81724e+06	273460	721939	757917	793895	1.16076e+06	1.04621e+06	1.03946e+06	1.62987e+06	2.158e+06	2.10654e+06	2.20558e+06	2.75139e+06	3.22547e+06	2.49846e+06	1.33472e+06	836485	863606	787894	794491	586644	378797	324693	361461	437322	396640	237785		0	32327.8	0	0	0	0	398645	0	0	169244	0	115726	0	0	0	0	0	292785	0	549378	234873	1.03151e+06	722549	413583	581560	998082	2.47278e+06	2.0863e+06	1.84347e+06	2.41189e+06	2.13891e+06	2.80847e+06	3.08341e+06	2.62201e+06	1.02889e+06	894046	759200	706156	951068	1.04487e+06	968734	2.20101e+06	2.56428e+06	3.80112e+06	5.03797e+06	2.63965e+06	2.65758e+06	2.28211e+06	1.3087e+06	1.07859e+06	897920	508123	418090	328056	291504	348044	629267	179825	180081		31669.5	0	30883.8	57503.5	13246.8	93885.4	135931	177976	315715	0	182926	160798	912339	362622	555704	0	224176	258275	364888	302346	885182	2.4272e+06	5.77903e+06	8.67747e+06	9.33471e+06	1.1435e+07	1.30283e+07	1.50176e+07	1.19235e+07	1.10043e+07	7.09825e+06	6.23822e+06	3.99871e+06	3.09601e+06	2.35641e+06	2.36843e+06	2.38044e+06	1.73943e+06	2.69323e+06	1.28708e+06	1.21002e+06	1.13297e+06	1.59023e+06	1.01301e+06	1.43532e+06	1.34919e+06	1.29744e+06	700537	1.39273e+06	1.39073e+06	1.00618e+06	668205	352080	317306	218512	65586.4	32598.4	176072	0		0	0	64147.7	0	0	0	0	0	255429	0	654144	550286	308736	67185.3	394127	411444	400698	205286	0	54274.4	336722	54751.7	960738	1.56773e+06	2.18813e+06	3.00333e+06	5.24125e+06	1.73385e+06	6.3908e+06	1.01492e+07	8.1985e+06	5.15839e+06	2.70556e+06	2.21602e+06	351208	751152	1.1511e+06	1.46275e+06	832868	178249	1.47292e+06	1.13971e+06	693860	491166	574153	833364	522865	603227	616535	594239	700018	301490	96243.2	122896	166609	0	27599	0	0		0	0	0	0	54565.8	0	78693.8	0	366907	0	0	0	148006	296012	318481	0	0	251031	304943	308991	104595	388435	803400	890224	1.48674e+06	1.89689e+06	2.35592e+06	3.4932e+06	6.21231e+06	7.94248e+06	8.02701e+06	5.98228e+06	6.68907e+06	3.39971e+06	9.51623e+06	2.00361e+06	2.46404e+06	2.91868e+06	2.77726e+06	2.28073e+06	2.20128e+06	2.12183e+06	3.34593e+06	3.52873e+06	3.24564e+06	4.17145e+06	3.10447e+06	2.11198e+06	1.50523e+06	961920	508634	579230	317235	251171	70774.2	86378.3	31348.5	27178	23007.5		0	0	0	0	49386.1	37394.6	120447	181119	0	0	129200	351014	404961	458907	399874	0	0	229608	849686	70383.5	190082	912843	1.18529e+06	987764	923766	2.03343e+06	3.14464e+06	4.36711e+06	7.41506e+06	8.52487e+06	1.11457e+07	6.79469e+06	6.14084e+06	5.14811e+06	2.84132e+06	2.80799e+06	2.15247e+06	2.46419e+06	2.09729e+06	2.28599e+06	2.77081e+06	3.25562e+06	4.38889e+06	4.47214e+06	6.243e+06	7.18049e+06	5.84445e+06	3.64738e+06	2.22284e+06	1.14874e+06	1.086e+06	509377	546803	380093	238066	27292.2	42519.5	57746.9	72974.2		0	0	834654	5.67727e+06	6.99009e+06	2.14355e+06	1.96948e+06	1.02132e+06	531669	145252	348461	568938	153632	488680	0	254054	149041	355352	163305	336308	334254	252442	253048	1.55498e+07	2.38481e+07	3.8924e+06	7.15557e+06	2.48358e+07	4.45372e+06	1.94043e+06	483697	400436	0	142805	24172.1	34732.4	28002.1	64577.4	0	436902	228677	96993	118442	0	0	26534	84635.6	0	40154.9	62425.1	40708.1	68777.3	47101.2	36537.7	14180.7	2734		0	2.2182e+06	3.22534e+06	1.45141e+07	1.656e+07	5.71523e+06	1.6031e+06	1.69319e+06	526084	79178.8	292280	604434	365641	313215	157109	341254	451454	298030	591973	28144.1	87484.3	369903	368282	4.3453e+07	4.10286e+07	5.00394e+06	3.42424e+06	5.66375e+06	1.41615e+06	144297	201746	42205.3	0	0	0	0	0	0	0	0	0	0	0	0	0	0	0	9165.46	60887.2	22225.4	0	0	8769.33	0	0	0	4.3453e+07	ECI2	0.00154942	0.000533312	0	0	0	0.000820542	0	0	0	0.00181412	0	0	0	0	0	0.00490691	0	0	0.00484339	0.0324235	0.00227004	0.0108216	0.010444	0.0100665	0.0113652	0.0191423	0.0139659	0.0268612	0.0189377	0.0251352	0.0319356	0.0406347	0.038453	0.0113244	0.00698594	0.0121954	0.0174048	0.0136391	0.00508457	0.0124783	0.0141894	0.00376821	0.0101443	0.0123518	0.0145594	0.026585	0.0194725	0.0164854	0.0090958	0.0120429	0.00885923	0.0110835	0.00509815	0.00640324	0.00329413	0.00250362	0.00519343	0.00323591	0.00228601		0.000705626	0.00074356	0	0	0	0.00384425	0.00228267	0.00313764	0.00154857	0.00189963	0	0	0	0	0	0.006222	0.00126579	0	0.00661903	0.00180002	0.00588407	0.0146784	0.0112086	0.00773875	0.0127787	0.00734695	0.0288756	0.0287067	0.0323735	0.0316638	0.0231021	0.0302566	0.0155865	0.009001	0.0216768	0.0245776	0.0274784	0.0126318	0.0178713	0.0333163	0.0271106	0.0409774	0.0446009	0.0482245	0.0494769	0.0232307	0.0382817	0.0339314	0.0138393	0.0167645	0.0220185	0.0231684	0.0201972	0.0320779	0.015296	0.00825419	0.0231664	0.0191603	0.00347637		0.0010687	0	0	0	0	0.00217162	0.00569285	0.00412261	0.00294552	0.00526416	0	0.00323059	0	0	0.00241594	0	0	0.000822978	0.00995943	0.00548658	0.0113146	0.0241199	0.020959	0.017798	0.0282003	0.0375388	0.0489453	0.0485558	0.052112	0.042989	0.0634862	0.0764904	0.04433	0.0287227	0.0361296	0.0301562	0.0241827	0.0279239	0.0262903	0.0305197	0.0230356	0.0409496	0.0371852	0.0484337	0.0596823	0.0176525	0.0350723	0.0286025	0.0221722	0.00950543	0.0197756	0.0108935	0.0157214	0.00725572	0.00520007	0.00562768	0.000995351	0.00317153	0.00152866		0.0019138	0	0	0	0	0	0	0	0.00574757	0	0	0.00232703	0.00302908	0	0.00231709	0.00212979	0.00393326	0.00128333	0.00256355	0.00179647	0.00760073	0.0164542	0.0184461	0.0204379	0.037087	0.0298547	0.0411036	0.0569981	0.0534591	0.0633464	0.0641918	0.0600239	0.0755772	0.0458263	0.023763	0.0322895	0.0408159	0.0306438	0.0369179	0.018887	0.0262056	0.0287423	0.022505	0.0256933	0.0223029	0.0244741	0.0212742	0.00985645	0.00320084	0.00430081	0.0134017	0.00688284	0.00716229	0.00866481	0.00364225	0.00485881	0.00259805	0.0024127	0.00222736		0.000925879	0.00121994	0.00065141	0	0	0	0	0	0	0.00189524	0	0	0.00551087	0	0.00400284	0.002283	0.0036288	0.00206308	0.00807609	0.0118476	0.0115307	0.0124477	0.0180131	0.0235785	0.0264089	0.0385651	0.0360525	0.0464711	0.0601271	0.0553305	0.0610851	0.0430943	0.0418208	0.00629324	0.0166142	0.0174422	0.0182702	0.026713	0.0240769	0.0239214	0.0375089	0.0496628	0.0484785	0.0507579	0.0633188	0.074229	0.0574979	0.0307163	0.0192503	0.0198745	0.0181321	0.0182839	0.0135007	0.00871739	0.00747228	0.00831844	0.0100642	0.00912801	0.00547223		0	0.000743972	0	0	0	0	0.00917416	0	0	0.00389487	0	0.00266324	0	0	0	0	0	0.00673796	0	0.012643	0.00540522	0.0237386	0.0166283	0.00951793	0.0133837	0.0229692	0.0569071	0.0480129	0.0424245	0.0555056	0.0492235	0.0646323	0.0709595	0.0603413	0.0236783	0.020575	0.0174717	0.016251	0.0218873	0.024046	0.0222938	0.0506527	0.0590127	0.0874766	0.115941	0.0607471	0.0611599	0.0525189	0.0301176	0.024822	0.0206642	0.0116936	0.00962165	0.00754968	0.00670848	0.00800966	0.0144816	0.00413838	0.00414428		0.000728823	0	0.000710739	0.00132335	0.000304853	0.00216062	0.00312823	0.00409584	0.00726567	0	0.00420974	0.00370051	0.020996	0.00834515	0.0127886	0	0.00515904	0.00594378	0.00839729	0.00695799	0.020371	0.0558581	0.132995	0.199698	0.214823	0.263157	0.299824	0.345607	0.2744	0.253246	0.163355	0.143562	0.0920237	0.0712496	0.054229	0.0545055	0.0547819	0.0400302	0.0619803	0.02962	0.0278467	0.0260735	0.0365965	0.0233129	0.0330315	0.0310493	0.0298585	0.0161217	0.0320515	0.0320053	0.0231557	0.0153777	0.00810255	0.00730228	0.00502869	0.00150936	0.000750198	0.00405202	0		0	0	0.00147625	0	0	0	0	0	0.00587829	0	0.0150541	0.0126639	0.00710505	0.00154616	0.00907019	0.0094687	0.00922142	0.00472432	0	0.00124904	0.00774911	0.00126002	0.0221098	0.0360787	0.0503561	0.0691166	0.120619	0.0399016	0.147074	0.233567	0.188675	0.118712	0.0622639	0.0509981	0.00808247	0.0172865	0.0264906	0.0336629	0.0191671	0.00410211	0.0338968	0.0262286	0.0159681	0.0113034	0.0132132	0.0191785	0.0120329	0.0138823	0.0141886	0.0136754	0.0161098	0.00693829	0.00221488	0.00282825	0.00383423	0	0.000635146	0	0		0	0	0	0	0.00125574	0	0.00181101	0	0.00844377	0	0	0	0.00340612	0.00681224	0.00732932	0	0	0.00577707	0.00701776	0.00711093	0.00240707	0.0089392	0.0184889	0.020487	0.0342148	0.0436538	0.0542177	0.0803904	0.142966	0.182783	0.184729	0.137672	0.153938	0.0782387	0.219	0.0461097	0.0567058	0.0671687	0.0639141	0.0524873	0.0506588	0.0488304	0.0770012	0.081208	0.074693	0.0959992	0.0714443	0.0486037	0.0346405	0.022137	0.0117054	0.01333	0.00730065	0.00578028	0.00162875	0.00198785	0.000721435	0.000625457	0.00052948		0	0	0	0	0.00113654	0.000860575	0.0027719	0.00416816	0	0	0.00297332	0.00807802	0.00931951	0.010561	0.00920245	0	0	0.00528405	0.0195541	0.00161976	0.00437442	0.0210076	0.0272775	0.0227318	0.021259	0.0467962	0.0723688	0.100502	0.170645	0.196186	0.2565	0.156369	0.141321	0.118475	0.0653883	0.0646213	0.0495355	0.0567094	0.0482657	0.0526084	0.0637656	0.0749229	0.101003	0.102919	0.143672	0.165247	0.134501	0.0839385	0.051155	0.0264363	0.0249925	0.0117225	0.0125838	0.00874723	0.0054787	0.000628085	0.000978518	0.00132895	0.00167938		0	0	0.0192082	0.130653	0.160866	0.0493303	0.0453245	0.0235041	0.0122355	0.00334274	0.00801926	0.0130932	0.0035356	0.0112462	0	0.00584664	0.00342994	0.00817784	0.00375821	0.00773959	0.00769232	0.00580954	0.00582348	0.357854	0.548824	0.0895773	0.164674	0.571556	0.102495	0.0446559	0.0111315	0.00921537	0	0.00328643	0.000556282	0.000799309	0.000644423	0.00148614	0	0.0100546	0.00526262	0.00223214	0.00272576	0	0	0.000610636	0.00194775	0	0.000924099	0.00143661	0.00093683	0.0015828	0.00108396	0.000840855	0.000326345	6.29186e-05		0	0.0510482	0.0742259	0.334019	0.381102	0.131527	0.0368927	0.038966	0.012107	0.00182217	0.00672635	0.0139101	0.00841462	0.00720814	0.00361561	0.00785341	0.0103895	0.00685868	0.0136233	0.00064769	0.00201331	0.00851271	0.0084754	1	0.944205	0.115158	0.0788033	0.130342	0.0325903	0.00332077	0.00464284	0.000971285	0	0	0	0	0	0	0	0	0	0	0	0	0	0	0	0.000210928	0.00140122	0.000511482	0	0	0.000201812	0	0	0	Peroxisome matrix;	TRUE
363	1338	185	605	P00367	1	61.397	43	39.6	558	0	323.31	sp|P00367|DHE3_HUMAN Glutamate dehydrogenase 1, mitochondrial OS=Homo sapiens OX=9606 GN=GLUD1 PE=1 SV=2;sp|P00367-3|DHE3_HUMAN Isoform 3 of Glutamate dehydrogenase 1, mitochondrial OS=Homo sapiens OX=9606 GN=GLUD1;sp|P00367-2|DHE3_HUMAN Isoform 2 of Gluta	P00367	Glutamate dehydrogenase 1, mitochondrial	GLUD1	0	9038.5	53737	43108	63422	75302	67105	57523	51092	1734800	1954300	6838200	8196100	4315900	6523200	4601500	2556600	1790600	1407200	1641500	2039700	5393100	6021650	6650200	3896000	12449000	10714000	5887000	4812000	4460100	3953700	2620000	1472000	710170	1956000	1662500	1369000	1231600	1575400	1454000	720310	845730	3019600	3643500	4267400	495120	5506300	297280	254400	1371500	920590	729240	872860	143590	210240	230970	89886	50125	54878		0	3572.63	34633.5	0	52188.7	0	0	37196.4	0	23258.5	1.29631e+06	3.81529e+06	5.71582e+06	5.20525e+06	3.5355e+06	3.84298e+06	3.2489e+06	1.23412e+06	1.54212e+06	1.3295e+06	1.35658e+06	4.67065e+06	4.50442e+06	4.33819e+06	3.3456e+06	1.6749e+06	3.09769e+07	4.81094e+06	4.12819e+06	3.17116e+06	2.29003e+06	2.40892e+06	2.36157e+06	1.19289e+06	1.36296e+06	1.42053e+06	1.47809e+06	1.57724e+06	935720	1.11619e+06	868572	2.07453e+06	4.64545e+06	7.21636e+06	322785	472629	292779	406023	1.19061e+06	656052	561903	447611	489628	284533	263106	219473	294884	174408	89964.3		139412	73153.6	40562.9	57117.2	334683	11784.3	0	90634.7	332756	1.09309e+06	6.17843e+06	9.88487e+06	9.30061e+06	9.02837e+06	1.14317e+07	1.07258e+07	7.05701e+06	2.97381e+06	1.6286e+06	3.04705e+06	3.13122e+06	4.27822e+06	4.03187e+06	3.78553e+06	3.67289e+06	8.99248e+06	3.46688e+07	6.96286e+06	5.9874e+06	5.53075e+06	6.11509e+06	4.20622e+06	2.80617e+06	1.54201e+06	2.22917e+06	2.08263e+06	1.9361e+06	2.19609e+06	2.0262e+06	1.53359e+06	1.00206e+06	692619	3.42538e+06	2.0486e+06	671815	636409	478861	2.24219e+06	299159	850105	590635	272200	253744	282209	197456	194998	147282	92670.6	81734.3		0	43074.2	98506.2	28062.1	125094	0	76004.9	0	116854	546406	5.35243e+06	1.00725e+07	9.61666e+06	1.10107e+07	1.7273e+07	1.73748e+07	1.76403e+07	9.60803e+06	1.15864e+07	1.11989e+07	1.01785e+07	2.63413e+07	4.61807e+07	6.60201e+07	6.1689e+07	6.44076e+07	1.40852e+08	1.27507e+08	4.5058e+07	3.11532e+07	2.45856e+07	1.17509e+07	9.96122e+06	7.5577e+06	6.55097e+06	6.67877e+06	6.80658e+06	5.48468e+06	5.69544e+06	3.15593e+06	4.42459e+06	3.24732e+06	3.93205e+06	5.03816e+06	7.66843e+06	7.61493e+06	5.8005e+06	3.05474e+06	1.37449e+06	754842	736499	773017	404084	425908	444689	503249	474775	362417	250058		41305.1	45723.1	75113.6	41906.2	0	0	28110	819884	738758	847502	3.44771e+06	7.48822e+06	1.14814e+07	1.03201e+07	2.45713e+07	2.32848e+07	1.39422e+07	1.08387e+07	1.06757e+07	9.74884e+06	1.04383e+07	1.4441e+07	1.72977e+07	2.01544e+07	2.91949e+07	7.07225e+07	1.00896e+08	1.0489e+08	1.19762e+08	3.36356e+07	2.29748e+07	1.95841e+07	1.26835e+07	6.92363e+06	6.94012e+06	6.24992e+06	5.55971e+06	4.71258e+06	4.88704e+06	4.54568e+06	4.21049e+06	2.89832e+06	2.67072e+06	6.62043e+06	1.079e+07	2.43845e+06	2.00938e+06	2.57197e+06	833653	1.67398e+06	991753	1.28405e+06	1.24814e+06	1.21222e+06	1.23438e+06	1.03598e+06	1.34455e+06	1.24799e+06	811261		37847.7	11232.7	0	94573.2	0	116086	0	0	64702.4	856890	4.26003e+06	8.04299e+06	1.20216e+07	1.09954e+07	1.2896e+07	2.05932e+07	1.88507e+07	1.10647e+07	9.0936e+06	8.17744e+06	8.29622e+06	1.20695e+07	1.9897e+07	2.77244e+07	3.74784e+07	6.36397e+07	1.04133e+08	7.69208e+07	5.80158e+07	2.77274e+07	1.94461e+07	1.84754e+07	9.66534e+06	7.91833e+06	6.92801e+06	6.72407e+06	6.52013e+06	5.41028e+06	4.49804e+06	5.16549e+06	4.51115e+06	4.0181e+06	2.63784e+06	3.87242e+06	5.107e+06	2.35973e+06	2.23538e+06	2.42349e+06	971493	835606	1.05566e+06	1.29635e+06	1.34116e+06	1.38596e+06	1.16262e+06	913008	1.96737e+06	890323	1.19488e+06		12669.1	25564	74725.1	8020.15	18292.6	103575	62277.3	20979.4	79199.6	344568	2.34661e+06	7.62412e+06	1.78659e+07	4.22561e+07	8.44687e+07	7.56892e+07	5.3679e+07	4.25742e+07	3.48408e+07	3.38646e+07	2.31255e+07	2.78683e+07	3.80507e+07	8.75782e+07	3.02426e+08	1.11698e+08	1.85569e+08	3.3344e+08	3.87698e+07	1.00803e+07	5.51927e+06	3.77639e+06	3.19966e+06	440735	2.07078e+06	1.80985e+06	1.54893e+06	1.26635e+06	3.67338e+06	787247	659516	531784	364181	195372	382692	426634	187964	176876	117419	214486	210421	147927	84958.9	57221.5	43441.2	53832.4	44277.6	37416.8	7419.8		44489.9	52350.5	108410	55105.1	68571.9	0	0	753910	200690	3.29944e+06	1.01002e+07	1.51549e+07	1.55852e+07	1.60155e+07	3.78484e+07	4.07848e+07	4.3715e+07	2.64976e+07	1.86444e+07	1.89323e+07	1.42713e+07	1.35613e+07	2.16002e+07	3.55671e+07	1.05352e+08	1.5937e+08	1.84485e+08	2.09658e+08	6.78569e+07	2.50945e+07	1.61217e+07	9.60056e+06	7.60812e+06	3.79621e+06	3.13992e+06	3.28188e+06	3.42384e+06	3.99541e+06	2.57e+06	3.06697e+06	1.89455e+06	1.71897e+06	1.37175e+06	829686	1.56058e+06	1.2036e+06	977662	496745	1.08357e+06	658483	814622	363544	229083	377059	314715	82286.7	134054	123334	123334		0	6744.37	0	0	0	48832	0	92810.6	657085	6.1797e+06	1.23822e+07	2.23853e+07	2.52286e+07	2.8072e+07	5.42136e+07	5.83832e+07	5.18384e+07	2.53777e+07	3.01657e+07	2.12266e+07	1.88214e+07	2.25041e+07	2.46671e+07	2.00596e+07	4.04955e+07	1.08345e+08	1.40099e+08	2.39323e+08	1.91621e+08	5.60823e+07	2.29026e+07	1.43271e+07	8.47384e+06	5.71425e+06	4.71089e+06	2.90108e+06	4.9357e+06	4.06334e+06	3.41394e+06	3.12138e+06	2.99759e+06	2.87381e+06	2.67601e+06	1.85666e+06	2.01441e+06	1.42095e+06	1.38116e+06	1.44447e+06	1.04658e+06	743273	546567	426266	249397	263565	100539	115425	55999	84555.4	113112		0	53401.7	0	46586.7	19545.9	0	0	116036	1.32708e+06	3.29469e+06	7.29532e+06	1.76148e+07	2.10044e+07	2.43941e+07	4.33161e+07	6.13244e+07	4.43412e+07	3.43263e+07	2.9836e+07	1.84389e+07	1.73046e+07	1.65841e+07	2.14659e+07	2.15555e+07	2.18958e+07	7.33874e+07	1.53511e+08	1.9123e+08	2.68756e+08	9.64938e+07	2.5583e+07	1.26777e+07	8.34702e+06	6.27108e+06	3.34364e+06	4.41094e+06	2.63042e+06	2.39396e+06	1.82912e+06	1.6428e+06	1.73375e+06	1.82471e+06	957586	677018	990775	726031	2.65388e+06	1.22996e+06	392956	344321	255634	313365	113347	178935	91529.4	14451.3	22071.8	29692.2	37312.7		290521	66810.8	29026.7	21058.3	410166	559494	2.05099e+06	1.79411e+07	3.05309e+07	1.87087e+07	1.62994e+07	1.70613e+07	1.5977e+07	8.37272e+06	4.73221e+06	3.44819e+06	3.12428e+06	2.59676e+06	1.64451e+06	1.25276e+06	2.82517e+06	2.07235e+07	2.04281e+08	3.295e+08	3.31554e+07	2.53522e+07	1.44196e+07	1.64738e+07	8.93167e+06	6.69425e+06	4.92977e+06	5.997e+06	3.26439e+06	4.00313e+06	4.30961e+06	3.7807e+06	3.7239e+06	3.26365e+06	2.66019e+06	1.69304e+06	5.84438e+06	1.34368e+06	1.15374e+06	3.11676e+06	1.43288e+06	949143	777131	694500	412752	716931	570034	777589	276297	293721	99382.6	112599		112924	120270	53493.5	102101	41998.8	155379	2.00032e+06	2.30595e+07	2.75273e+07	1.57686e+07	1.42133e+07	1.48167e+07	1.06071e+07	7.2717e+06	4.42344e+06	3.41864e+06	2.77463e+06	3.15823e+06	3.14009e+06	2.30319e+06	7.46575e+06	4.75857e+07	6.76098e+08	5.78769e+08	4.30335e+07	2.49048e+07	2.0488e+07	2.31431e+07	1.33934e+07	6.74962e+06	7.37332e+06	5.28333e+06	4.93132e+06	5.46685e+06	3.54434e+06	3.97373e+06	3.58713e+06	2.69156e+06	2.14574e+06	1.19075e+06	973376	977722	1.09874e+06	935768	477177	669554	429583	409809	501923	313399	308711	212192	62703.2	77874.3	61249.9	34323.5	6.76098e+08	GLUD1	0	1.33686e-05	7.94811e-05	6.376e-05	9.38059e-05	0.000111377	9.92533e-05	8.50808e-05	7.55689e-05	0.0025659	0.00289056	0.0101142	0.0121226	0.00638354	0.0096483	0.00680596	0.0037814	0.00264843	0.00208135	0.0024279	0.00301687	0.0079768	0.00890647	0.00983615	0.00576248	0.018413	0.0158468	0.00870732	0.00711731	0.00659682	0.00584782	0.00387518	0.0021772	0.00105039	0.00289307	0.00245896	0.00202485	0.00182163	0.00233013	0.00215058	0.00106539	0.0012509	0.00446622	0.00538901	0.00631181	0.00073232	0.00814423	0.000439699	0.000376277	0.00202855	0.00136162	0.0010786	0.00129103	0.00021238	0.000310961	0.000341622	0.000132948	7.41386e-05	8.11687e-05		0	5.28419e-06	5.12256e-05	0	7.7191e-05	0	0	5.50163e-05	0	3.4401e-05	0.00191734	0.00564311	0.00845413	0.00769895	0.00522928	0.00568406	0.00480537	0.00182535	0.00228091	0.00196644	0.00200649	0.00690824	0.00666237	0.0064165	0.00494839	0.0024773	0.0458172	0.00711574	0.0061059	0.00469038	0.00338713	0.00356297	0.00349294	0.00176437	0.00201592	0.00210106	0.00218621	0.00233285	0.001384	0.00165093	0.00128468	0.00306839	0.00687097	0.0106735	0.000477423	0.000699054	0.000433042	0.000600538	0.00176101	0.00097035	0.000831097	0.000662051	0.000724197	0.000420846	0.000389153	0.000324617	0.000436156	0.000257962	0.000133064		0.0002062	0.0001082	5.99956e-05	8.44807e-05	0.000495021	1.74299e-05	0	0.000134056	0.000492171	0.00161677	0.00913837	0.0146205	0.0137563	0.0133536	0.0169084	0.0158642	0.0104378	0.00439848	0.00240882	0.00450682	0.00463131	0.0063278	0.00596345	0.00559909	0.00543248	0.0133006	0.0512778	0.0102986	0.00885581	0.0081804	0.00904468	0.00622131	0.00415054	0.00228076	0.0032971	0.00308037	0.00286364	0.00324818	0.00299689	0.00226829	0.00148212	0.00102444	0.0050664	0.00303003	0.000993665	0.000941296	0.000708271	0.00331637	0.000442479	0.00125737	0.000873593	0.000402605	0.000375307	0.000417408	0.000292052	0.000288417	0.000217842	0.000137067	0.000120891		0	6.37099e-05	0.000145698	4.1506e-05	0.000185023	0	0.000112417	0	0.000172836	0.000808175	0.00791665	0.0148979	0.0142238	0.0162857	0.025548	0.0256986	0.0260914	0.014211	0.0171372	0.0165641	0.0150548	0.0389607	0.0683047	0.0976487	0.0912427	0.0952636	0.208331	0.188592	0.0666441	0.046078	0.036364	0.0173805	0.0147334	0.0111784	0.00968937	0.00987841	0.0100674	0.00811226	0.00842398	0.00466785	0.0065443	0.00480303	0.0058158	0.00745182	0.0113422	0.0112631	0.00857937	0.00451819	0.00203297	0.00111647	0.00108934	0.00114335	0.000597671	0.000629949	0.000657728	0.000744344	0.000702227	0.000536041	0.000369855		6.10934e-05	6.76279e-05	0.000111099	6.19824e-05	0	0	4.15768e-05	0.00121267	0.00109268	0.00125352	0.00509942	0.0110756	0.0169819	0.0152642	0.0363428	0.0344399	0.0206216	0.0160312	0.0157902	0.0144193	0.015439	0.0213593	0.0255845	0.0298098	0.0431814	0.104604	0.149233	0.15514	0.177137	0.0497496	0.0339814	0.0289664	0.0187599	0.0102406	0.010265	0.0092441	0.00822323	0.00697027	0.00722829	0.00672341	0.00622763	0.00428684	0.0039502	0.00979211	0.0159592	0.00360665	0.00297202	0.00380414	0.00123304	0.00247595	0.00146688	0.0018992	0.00184609	0.00179297	0.00182573	0.00153229	0.00198869	0.00184587	0.00119992		5.59796e-05	1.6614e-05	0	0.000139881	0	0.0001717	0	0	9.56997e-05	0.0012674	0.00630091	0.0118962	0.0177809	0.016263	0.0190742	0.0304589	0.0278817	0.0163656	0.0134501	0.0120951	0.0122707	0.0178517	0.0294291	0.0410065	0.0554333	0.0941279	0.15402	0.113772	0.0858098	0.041011	0.0287623	0.0273265	0.0142958	0.0117118	0.0102471	0.00994541	0.00964376	0.00800221	0.00665294	0.00764014	0.00667233	0.00594308	0.00390156	0.0057276	0.00755364	0.00349022	0.00330629	0.00358453	0.00143691	0.00123592	0.0015614	0.0019174	0.00198368	0.00204995	0.00171961	0.00135041	0.00290989	0.00131685	0.00176732		1.87386e-05	3.78111e-05	0.000110524	1.18624e-05	2.70561e-05	0.000153196	9.21128e-05	3.10301e-05	0.000117142	0.000509642	0.00347082	0.0112766	0.0264251	0.0624999	0.124936	0.11195	0.0793953	0.0629705	0.0515322	0.0500883	0.0342043	0.0412194	0.0562798	0.129535	0.447311	0.16521	0.274471	0.493182	0.0573435	0.0149096	0.00816342	0.00558556	0.00473253	0.00065188	0.00306284	0.00267691	0.00229098	0.00187302	0.00543321	0.0011644	0.000975473	0.000786549	0.00053865	0.000288969	0.000566031	0.000631024	0.000278012	0.000261613	0.000173672	0.000317241	0.000311228	0.000218795	0.000125661	8.46349e-05	6.42528e-05	7.96222e-05	6.54899e-05	5.53422e-05	1.09744e-05		6.58039e-05	7.74304e-05	0.000160347	8.15045e-05	0.000101423	0	0	0.00111509	0.000296836	0.00488012	0.014939	0.0224152	0.0230517	0.0236882	0.0559807	0.0603238	0.0646577	0.039192	0.0275765	0.0280023	0.0211083	0.0200581	0.0319484	0.0526064	0.155823	0.23572	0.272868	0.3101	0.100365	0.0371167	0.0238453	0.0141999	0.011253	0.00561488	0.00464417	0.00485414	0.00506412	0.00590951	0.00380122	0.00453628	0.00280218	0.00254248	0.00202892	0.00122717	0.00230821	0.00178022	0.00144604	0.000734723	0.00160267	0.000973946	0.00120489	0.000537709	0.00033883	0.000557698	0.000465487	0.000121708	0.000198277	0.00018242	0.00018242		0	9.97543e-06	0	0	0	7.22262e-05	0	0.000137274	0.000971878	0.00914024	0.0183141	0.0331095	0.037315	0.0415206	0.080186	0.0863531	0.0766729	0.0375355	0.0446173	0.0313957	0.0278383	0.0332853	0.0364844	0.0296696	0.0598958	0.16025	0.207217	0.353977	0.283422	0.08295	0.0338747	0.0211909	0.0125334	0.0084518	0.00696776	0.00429091	0.00730027	0.00600998	0.00504948	0.00461675	0.00443366	0.00425058	0.00395802	0.00274613	0.00297947	0.00210169	0.00204284	0.00213648	0.00154797	0.00109936	0.000808413	0.00063048	0.000368877	0.000389832	0.000148705	0.000170723	8.28268e-05	0.000125064	0.000167301		0	7.89851e-05	0	6.89053e-05	2.89099e-05	0	0	0.000171626	0.00196285	0.0048731	0.0107903	0.0260536	0.0310671	0.0360807	0.0640678	0.0907034	0.065584	0.0507712	0.0441297	0.0272725	0.0255948	0.0245291	0.0317496	0.0318822	0.0323855	0.108545	0.227054	0.282844	0.39751	0.142722	0.0378392	0.0187513	0.0123459	0.0092754	0.00494549	0.00652412	0.00389059	0.00354085	0.0027054	0.00242982	0.00256435	0.00269888	0.00141634	0.00100136	0.00146543	0.00107386	0.00392528	0.00181921	0.000581211	0.000509276	0.000378102	0.00046349	0.000167649	0.000264658	0.000135379	2.13746e-05	3.26458e-05	4.3917e-05	5.51882e-05		0.000429702	9.88181e-05	4.29327e-05	3.11467e-05	0.000606667	0.000827533	0.00303357	0.0265362	0.0451574	0.0276716	0.0241081	0.025235	0.0236312	0.0123839	0.0069993	0.00510014	0.00462105	0.00384081	0.00243236	0.00185292	0.00417864	0.0306517	0.302147	0.487355	0.0490393	0.0374979	0.0213277	0.0243659	0.0132106	0.0099013	0.0072915	0.00887002	0.00482828	0.00592093	0.00637424	0.00559194	0.00550793	0.00482719	0.00393462	0.00250413	0.00864427	0.0019874	0.00170646	0.00460992	0.00211934	0.00140385	0.00114943	0.00102722	0.000610491	0.0010604	0.000843124	0.00115011	0.000408665	0.000434435	0.000146994	0.000166543		0.000167023	0.000177888	7.91209e-05	0.000151015	6.21194e-05	0.000229817	0.00295863	0.0341067	0.040715	0.0233229	0.0210225	0.021915	0.0156887	0.0107554	0.0065426	0.00505643	0.00410388	0.00467126	0.00464443	0.00340659	0.0110424	0.0703828	1	0.856043	0.0636497	0.0368361	0.0303032	0.0342303	0.0198099	0.00998319	0.0109057	0.00781444	0.00729379	0.00808588	0.00524234	0.00587745	0.00530563	0.00398101	0.00317371	0.00176121	0.0014397	0.00144612	0.00162511	0.00138407	0.000705781	0.000990321	0.000635385	0.000606139	0.000742382	0.000463541	0.000456606	0.000313848	9.27428e-05	0.000115182	9.05932e-05	5.0767e-05	Mitochondrion;Endoplasmic reticulum;	TRUE
364	3930	203	645	P02792	1	20.019	3	21.7	175	0	7.4404	sp|P02792|FRIL_HUMAN Ferritin light chain OS=Homo sapiens OX=9606 GN=FTL PE=1 SV=2	P02792	Ferritin light chain	FTL	0	0	0	0	0	0	0	0	0	0	0	0	0	0	0	0	0	0	0	0	0	0	0	0	184500	0	0	125320	0	0	0	0	0	0	0	0	0	0	0	0	0	0	0	0	0	0	0	0	0	0	0	0	0	0	0	0	0	0	0		0	0	0	0	0	0	0	0	0	0	0	0	0	0	0	0	0	0	0	0	0	0	0	0	302694	0	0	0	0	0	0	0	0	0	0	0	0	0	0	0	0	0	0	0	0	0	0	0	0	0	0	0	0	0	0	0	0	0	0		0	0	0	0	0	0	0	0	0	0	0	0	0	0	0	0	0	0	0	0	0	0	284018	568037	570782	268480	0	0	228291	0	122180	0	0	0	0	0	0	0	0	0	0	0	0	0	0	0	0	0	0	0	0	0	0	0	0	0	0	0	0		0	0	0	0	0	0	0	0	0	0	0	0	0	0	0	0	0	0	0	0	0	0	0	0	0	0	0	0	0	0	0	0	0	0	0	0	0	0	0	0	0	0	0	0	0	0	0	0	0	0	0	0	0	0	0	0	0	0	0		0	0	0	0	0	0	0	0	0	0	0	0	0	0	0	0	0	0	0	0	0	0	0	0	0	321524	0	0	0	0	0	0	0	0	0	0	0	0	0	0	0	0	0	0	0	0	0	0	0	0	0	0	0	0	0	0	0	0	0		0	0	0	0	0	0	0	0	0	0	0	0	0	0	0	0	0	0	0	0	0	0	0	0	0	606793	0	0	0	0	0	0	0	0	0	0	0	0	0	0	0	0	0	0	0	0	0	0	0	0	0	0	0	0	0	0	0	0	0		0	0	0	0	0	0	0	0	0	0	0	0	0	0	0	0	202281	0	0	0	0	0	0	0	0	0	0	0	0	0	0	0	0	0	0	0	0	0	0	0	0	0	0	0	0	0	0	0	0	0	0	0	0	0	0	0	0	0	0		0	0	0	0	0	0	0	0	0	0	0	0	0	0	0	0	0	0	0	0	0	292604	0	0	0	0	0	0	0	0	0	0	0	0	0	0	0	0	0	0	0	0	0	606079	0	0	0	0	0	0	0	0	0	0	0	0	0	0	0		0	0	0	0	0	0	0	0	0	0	0	0	0	0	0	0	0	0	0	0	0	0	0	0	75681.1	0	0	0	0	0	0	0	0	0	0	0	0	0	0	0	0	0	0	0	0	0	0	0	0	0	0	0	0	0	0	0	0	0	0		0	0	0	0	0	0	0	0	0	0	0	0	0	0	0	0	0	0	0	0	0	0	0	0	187225	0	0	0	0	0	0	0	0	0	0	0	0	0	0	0	0	0	0	0	0	0	0	0	0	0	0	16834.1	0	0	0	0	0	0	0		0	0	0	0	0	0	0	0	0	0	0	0	0	0	0	0	0	0	0	0	0	0	292076	1.71006e+06	509066	232728	67377.9	0	0	0	0	0	0	0	0	0	0	0	0	0	0	0	0	0	0	0	0	0	0	0	0	0	0	0	0	0		0	0	0	0	0	0	0	0	0	0	742271	0	0	0	0	0	0	0	0	0	0	0	747578	1.56265e+06	804726	300679	0	198327	0	0	89632.2	0	51105	0	0	0	0	0	0	0	0	0	0	0	0	0	0	0	0	0	0	0	0	0	0	0	1.71006e+06	FTL	0	0	0	0	0	0	0	0	0	0	0	0	0	0	0	0	0	0	0	0	0	0	0	0	0.107891	0	0	0.0732839	0	0	0	0	0	0	0	0	0	0	0	0	0	0	0	0	0	0	0	0	0	0	0	0	0	0	0	0	0	0	0		0	0	0	0	0	0	0	0	0	0	0	0	0	0	0	0	0	0	0	0	0	0	0	0	0.177007	0	0	0	0	0	0	0	0	0	0	0	0	0	0	0	0	0	0	0	0	0	0	0	0	0	0	0	0	0	0	0	0	0	0		0	0	0	0	0	0	0	0	0	0	0	0	0	0	0	0	0	0	0	0	0	0	0.166087	0.332173	0.333779	0.157	0	0	0.133499	0	0.0714478	0	0	0	0	0	0	0	0	0	0	0	0	0	0	0	0	0	0	0	0	0	0	0	0	0	0	0	0		0	0	0	0	0	0	0	0	0	0	0	0	0	0	0	0	0	0	0	0	0	0	0	0	0	0	0	0	0	0	0	0	0	0	0	0	0	0	0	0	0	0	0	0	0	0	0	0	0	0	0	0	0	0	0	0	0	0	0		0	0	0	0	0	0	0	0	0	0	0	0	0	0	0	0	0	0	0	0	0	0	0	0	0	0.188019	0	0	0	0	0	0	0	0	0	0	0	0	0	0	0	0	0	0	0	0	0	0	0	0	0	0	0	0	0	0	0	0	0		0	0	0	0	0	0	0	0	0	0	0	0	0	0	0	0	0	0	0	0	0	0	0	0	0	0.354837	0	0	0	0	0	0	0	0	0	0	0	0	0	0	0	0	0	0	0	0	0	0	0	0	0	0	0	0	0	0	0	0	0		0	0	0	0	0	0	0	0	0	0	0	0	0	0	0	0	0.118289	0	0	0	0	0	0	0	0	0	0	0	0	0	0	0	0	0	0	0	0	0	0	0	0	0	0	0	0	0	0	0	0	0	0	0	0	0	0	0	0	0	0		0	0	0	0	0	0	0	0	0	0	0	0	0	0	0	0	0	0	0	0	0	0.171107	0	0	0	0	0	0	0	0	0	0	0	0	0	0	0	0	0	0	0	0	0	0.354419	0	0	0	0	0	0	0	0	0	0	0	0	0	0	0		0	0	0	0	0	0	0	0	0	0	0	0	0	0	0	0	0	0	0	0	0	0	0	0	0.0442563	0	0	0	0	0	0	0	0	0	0	0	0	0	0	0	0	0	0	0	0	0	0	0	0	0	0	0	0	0	0	0	0	0	0		0	0	0	0	0	0	0	0	0	0	0	0	0	0	0	0	0	0	0	0	0	0	0	0	0.109484	0	0	0	0	0	0	0	0	0	0	0	0	0	0	0	0	0	0	0	0	0	0	0	0	0	0	0.00984413	0	0	0	0	0	0	0		0	0	0	0	0	0	0	0	0	0	0	0	0	0	0	0	0	0	0	0	0	0	0.170798	1	0.297689	0.136093	0.0394008	0	0	0	0	0	0	0	0	0	0	0	0	0	0	0	0	0	0	0	0	0	0	0	0	0	0	0	0	0		0	0	0	0	0	0	0	0	0	0	0.434061	0	0	0	0	0	0	0	0	0	0	0	0.437164	0.913797	0.470583	0.175829	0	0.115977	0	0	0.0524146	0	0.0298849	0	0	0	0	0	0	0	0	0	0	0	0	0	0	0	0	0	0	0	0	0	0	0		TRUE
365	3931	904	2944	Q8IW45-4	1	25.199	5	25.7	237	0.0039526	1.9522	sp|Q8IW45-4|NNRD_HUMAN Isoform 4 of ATP-dependent (S)-NAD(P)H-hydrate dehydratase OS=Homo sapiens OX=9606 GN=NAXD;sp|Q8IW45|NNRD_HUMAN ATP-dependent (S)-NAD(P)H-hydrate dehydratase OS=Homo sapiens OX=9606 GN=NAXD PE=1 SV=1;sp|Q8IW45-2|NNRD_HUMAN Isoform 2	Q8IW45-4	Isoform 4 of ATP-dependent (S)-NAD(P)H-hydrate dehydratase	NAXD	0	0	0	0	0	0	0	0	0	0	0	0	0	0	0	0	0	0	0	0	0	0	0	0	0	0	0	0	110920	0	131800	81617	99054	0	136520	161710	186900	52323	69462	64818	0	0	0	0	0	42982	0	0	47016	0	0	0	0	9557.4	0	10844	11620	0	0		0	0	0	0	0	0	0	0	0	0	0	0	0	0	0	0	0	0	0	0	0	0	0	0	0	114397	0	0	0	0	71484	0	304694	0	117122	115856	114589	88619.1	0	0	0	112877	111326	109776	121918	0	0	0	0	0	0	0	0	0	0	0	0	0	0		0	0	0	0	0	0	0	0	0	0	0	0	0	0	0	0	0	0	0	0	0	0	0	0	0	0	0	0	0	0	0	0	91516.2	0	0	27581.2	55162.4	75957.9	132180	76407.2	0	295345	103217	51608.5	0	0	0	0	0	0	0	0	14317.9	16727.5	0	0	8446.44	0	0		0	0	0	0	0	0	0	0	0	0	0	0	0	0	0	0	0	0	0	0	0	0	0	0	0	0	0	91076.3	0	0	0	81359.6	0	0	0	104192	208384	84096.2	0	0	92995.6	128882	155547	0	203937	114198	0	0	0	0	0	0	0	0	0	0	10161.3	5080.64	0		0	0	0	0	0	0	0	0	0	0	0	0	0	0	0	0	0	0	0	0	0	0	0	0	0	0	0	0	0	0	99415.7	195623	125842	0	319467	212894	106320	112122	0	0	296389	0	162510	0	0	95725	0	0	0	0	0	0	0	0	0	0	0	0	0		0	0	0	0	0	0	0	0	0	0	0	0	0	0	229190	0	0	0	0	0	0	0	243751	487502	0	0	0	0	0	0	0	0	0	0	0	0	0	0	0	0	0	0	0	0	0	0	0	0	0	0	0	0	0	0	0	0	0	0	0		0	0	0	0	0	0	0	0	0	0	0	0	0	0	0	0	0	0	0	0	0	0	0	0	0	0	0	0	0	93098	0	0	0	0	0	0	0	176892	0	265980	132990	0	0	0	0	148698	113145	95130.8	73313.4	78171.9	83858.1	47858.7	0	0	0	17434.5	11793.3	22653	0		0	0	0	0	0	0	0	0	0	0	0	0	0	0	0	0	0	0	0	0	0	0	0	0	0	0	0	0	0	0	0	369516	48786	0	197105	356617	516128	263654	393135	0	247494	0	162947	117657	124210	196297	0	0	0	61050.1	0	0	0	0	0	0	0	0	0		0	0	0	0	0	0	0	0	0	0	0	0	0	0	0	0	0	0	0	0	0	0	0	0	0	0	0	0	0	0	0	0	0	0	0	0	0	273143	0	0	34503.6	69007.3	0	0	0	122449	72808.2	0	47501.1	0	0	0	0	0	7712.39	0	0	0	0		0	0	0	0	0	0	0	0	0	0	0	0	0	0	0	0	0	0	0	0	0	0	0	0	0	0	0	0	0	0	0	0	0	0	68845.9	365606	184809	219623	331255	0	96892.9	193786	0	176715	192932	137644	209071	96451.8	0	0	0	0	0	0	0	0	0	0	0		262377	160253	0	0	0	0	0	0	0	0	0	0	0	0	0	328959	209920	121798	246934	0	0	126692	0	7.44551e+07	0	0	0	0	0	0	0	0	0	0	0	67473.6	0	0	0	0	0	0	0	0	0	0	0	0	0	0	0	0	0	0	0	0		335713	0	0	0	0	0	0	0	0	0	0	0	0	0	0	307925	0	0	0	207420	0	0	59636.1	7.0412e+07	0	0	0	0	0	0	0	0	0	0	0	0	0	0	0	0	0	0	0	0	0	0	0	0	0	0	0	0	0	0	0	0	7.44551e+07	NAXD	0	0	0	0	0	0	0	0	0	0	0	0	0	0	0	0	0	0	0	0	0	0	0	0	0	0	0	0	0.00148976	0	0.00177019	0.00109619	0.00133039	0	0.00183359	0.00217191	0.00251024	0.000702745	0.000932938	0.000870564	0	0	0	0	0	0.000577287	0	0	0.000631468	0	0	0	0	0.000128365	0	0.000145645	0.000156067	0	0		0	0	0	0	0	0	0	0	0	0	0	0	0	0	0	0	0	0	0	0	0	0	0	0	0	0.00153645	0	0	0	0	0.000960095	0	0.00409232	0	0.00157306	0.00155605	0.00153903	0.00119023	0	0	0	0.00151604	0.00149521	0.00147439	0.00163747	0	0	0	0	0	0	0	0	0	0	0	0	0	0		0	0	0	0	0	0	0	0	0	0	0	0	0	0	0	0	0	0	0	0	0	0	0	0	0	0	0	0	0	0	0	0	0.00122914	0	0	0.000370441	0.000740881	0.00102018	0.0017753	0.00102622	0	0.00396675	0.0013863	0.000693149	0	0	0	0	0	0	0	0	0.000192303	0.000224666	0	0	0.000113443	0	0		0	0	0	0	0	0	0	0	0	0	0	0	0	0	0	0	0	0	0	0	0	0	0	0	0	0	0	0.00122324	0	0	0	0.00109273	0	0	0	0.00139939	0.00279879	0.00112949	0	0	0.00124902	0.001731	0.00208914	0	0.00273906	0.00153378	0	0	0	0	0	0	0	0	0	0	0.000136475	6.82376e-05	0		0	0	0	0	0	0	0	0	0	0	0	0	0	0	0	0	0	0	0	0	0	0	0	0	0	0	0	0	0	0	0.00133524	0.00262739	0.00169017	0	0.00429074	0.00285936	0.00142798	0.0015059	0	0	0.00398078	0	0.00218266	0	0	0.00128567	0	0	0	0	0	0	0	0	0	0	0	0	0		0	0	0	0	0	0	0	0	0	0	0	0	0	0	0.00307823	0	0	0	0	0	0	0	0.0032738	0.0065476	0	0	0	0	0	0	0	0	0	0	0	0	0	0	0	0	0	0	0	0	0	0	0	0	0	0	0	0	0	0	0	0	0	0	0		0	0	0	0	0	0	0	0	0	0	0	0	0	0	0	0	0	0	0	0	0	0	0	0	0	0	0	0	0	0.00125039	0	0	0	0	0	0	0	0.00237582	0	0.00357236	0.00178618	0	0	0	0	0.00199715	0.00151963	0.00127769	0.000984665	0.00104992	0.00112629	0.000642785	0	0	0	0.000234161	0.000158395	0.000304251	0		0	0	0	0	0	0	0	0	0	0	0	0	0	0	0	0	0	0	0	0	0	0	0	0	0	0	0	0	0	0	0	0.00496294	0.00065524	0	0.0026473	0.00478968	0.00693207	0.00354111	0.00528016	0	0.00332407	0	0.00218853	0.00158025	0.00166825	0.00263645	0	0	0	0.000819959	0	0	0	0	0	0	0	0	0		0	0	0	0	0	0	0	0	0	0	0	0	0	0	0	0	0	0	0	0	0	0	0	0	0	0	0	0	0	0	0	0	0	0	0	0	0	0.00366856	0	0	0.000463415	0.00092683	0	0	0	0.0016446	0.00097788	0	0.000637982	0	0	0	0	0	0.000103584	0	0	0	0		0	0	0	0	0	0	0	0	0	0	0	0	0	0	0	0	0	0	0	0	0	0	0	0	0	0	0	0	0	0	0	0	0	0	0.000924663	0.00491043	0.00248216	0.00294974	0.00444905	0	0.00130136	0.00260272	0	0.00237344	0.00259125	0.00184869	0.00280801	0.00129543	0	0	0	0	0	0	0	0	0	0	0		0.00352396	0.00215234	0	0	0	0	0	0	0	0	0	0	0	0	0	0.00441822	0.00281941	0.00163585	0.00331655	0	0	0.00170158	0	1	0	0	0	0	0	0	0	0	0	0	0	0.000906232	0	0	0	0	0	0	0	0	0	0	0	0	0	0	0	0	0	0	0	0		0.00450893	0	0	0	0	0	0	0	0	0	0	0	0	0	0	0.00413571	0	0	0	0.00278584	0	0	0.000800967	0.945697	0	0	0	0	0	0	0	0	0	0	0	0	0	0	0	0	0	0	0	0	0	0	0	0	0	0	0	0	0	0	0	0		TRUE
366	1272	294	853	P12074	0	12.155	2	43.1	109	0	27.316	sp|P12074|CX6A1_HUMAN Cytochrome c oxidase subunit 6A1, mitochondrial OS=Homo sapiens OX=9606 GN=COX6A1 PE=1 SV=4	P12074	Cytochrome c oxidase subunit 6A1, mitochondrial	COX6A1	0	0	0	215480	590890	546520	0	0	0	0	0	0	0	0	0	0	0	0	0	0	1141000	852180	5898590	10945000	4026100	20052000	7086700	2578300	1105600	2160700	4665300	3541700	1884600	3102500	1897300	1823050	1748800	1040200	760330	1330600	1899600	996410	296600	422590	548580	5013900	2029400	1896900	546130	476550	203430	0	0	0	100190	204640	77099	0	0		0	0	180461	422463	1.09985e+06	1.31107e+06	634528	258258	0	0	0	0	0	0	0	0	0	871210	0	0	0	5.21171e+06	1.0651e+07	1.60903e+07	1.10597e+07	3.99524e+07	1.51452e+06	9.84287e+06	6.90049e+06	2.02099e+06	4.8816e+06	4.5135e+06	2.94884e+06	4.59893e+06	5.1227e+06	4.92449e+06	4.72629e+06	4.01987e+06	3.4858e+06	6.79008e+06	6.91019e+06	412085	1.18408e+06	1.95608e+06	2.01409e+07	855443	2.56842e+07	828564	5.68752e+06	5.51474e+06	4.27852e+06	1.88376e+06	6.24719e+06	712088	487820	379721	303340	313945	0		0	155481	527107	1.22516e+06	2.81054e+06	1.88664e+06	693025	0	0	0	0	0	0	0	0	0	0	0	0	0	1.65723e+06	6.40129e+06	1.66355e+07	2.68698e+07	1.50988e+07	3.30915e+06	2.04094e+06	7.23463e+06	5.39229e+06	4.38774e+06	5.67459e+06	4.53829e+06	2.15631e+06	7.50913e+06	7.81928e+06	5.4669e+06	3.11453e+06	2.28073e+06	1.72806e+06	3.36992e+06	2.61046e+06	2.00919e+06	911573	723767	535961	566001	389997	8.62196e+06	4.98994e+06	2.49945e+06	4.28141e+06	291062	317608	0	42119.9	59869.3	102102	0	0		0	0	0	0	830611	0	446751	0	0	0	0	0	0	0	0	0	0	0	0	0	0	5.74739e+06	8.40014e+06	1.10529e+07	1.28807e+07	5.48082e+06	1.00185e+06	6.10767e+06	0	2.35415e+06	8.0456e+06	3.54766e+06	2.99506e+06	1.01588e+07	241100	2.75255e+06	5.264e+06	3.59355e+06	3.24126e+06	5.13845e+06	466190	609891	3.8025e+06	2.4806e+06	295020	9.44355e+06	3.51956e+06	1.84524e+06	1.33814e+06	553122	483115	274357	0	0	206464	215332	0	0	0		0	0	140277	193765	719962	1.07731e+06	1.19831e+06	0	0	0	0	0	0	0	0	0	0	0	0	0	0	8.59642e+06	1.12117e+07	1.3827e+07	2.15313e+07	2.24135e+06	2.89187e+06	8.52976e+06	7.64697e+06	2.29351e+06	546295	6.32895e+06	2.96856e+06	3.83307e+06	6.11962e+06	5.57228e+06	5.02493e+06	5.76526e+06	2.45763e+06	5.24329e+06	7.47888e+06	3.65614e+06	2.39265e+06	686313	1.29716e+06	1.06569e+07	442756	9.74248e+06	3.44761e+06	2.10226e+06	7.32549e+06	2.03719e+06	2.18929e+06	2.34139e+06	675832	874028	304973	0	0		166078	0	533974	1.142e+06	2.96508e+06	3.26504e+06	0	0	0	0	0	0	0	0	0	0	0	0	0	0	0	1.30424e+07	1.90275e+07	2.50127e+07	1.10215e+07	2.63452e+06	4.18527e+06	720506	6.19349e+06	6.2366e+06	6.28951e+06	8.49474e+06	6.0004e+06	6.55887e+06	8.96337e+06	7.60594e+06	6.24851e+06	2.37858e+06	3.17415e+06	5.22111e+06	7.09714e+06	5.0134e+06	1.24346e+06	2.56036e+07	4.99636e+07	1.53236e+07	787583	2.03867e+07	4.2736e+06	3.39286e+06	1.34873e+06	1.24024e+06	620118	0	0	0	0	0	0		0	228306	836894	785809	2.03848e+06	0	0	0	0	0	0	0	0	0	351775	0	0	0	0	0	0	539747	5.36597e+06	543772	1.56942e+07	2.28009e+06	1.84187e+06	710853	2.09561e+06	1.47895e+06	1.91009e+06	2.88815e+06	4.19138e+06	4.00546e+06	3.78032e+06	3.82323e+06	3.86613e+06	385280	4.84588e+06	3.16061e+06	2.8953e+06	2.63e+06	1.70199e+06	1.35136e+06	661464	246545	4.10798e+06	165836	233978	2.251e+06	350682	1.27768e+06	762010	594865	147637	49329.8	136076	74959.7	0		0	0	0	0	0	0	0	0	0	0	0	0	0	0	0	0	0	0	0	0	0	0	0	0	0	0	0	0	0	0	0	0	0	0	0	0	0	0	0	0	0	0	0	0	0	0	0	0	0	0	0	0	0	0	0	0	0	0	0		0	1.20237e+06	2.36552e+06	329413	1.39584e+07	389039	6.01603e+06	1.06406e+06	0	0	0	0	0	0	0	0	0	0	0	0	0	458752	1.07296e+06	4.97365e+06	3.6059e+06	898868	263158	3.16987e+06	841473	668780	1.0141e+06	675009	1.23033e+06	1.07868e+06	942279	785858	759925	0	1.21648e+06	1.06158e+06	752311	443040	409041	4.12251e+06	3.22364e+06	1.41879e+06	1.28767e+06	916538	543891	0	0	0	0	0	0	0	0	0	0		0	827700	142770	238759	813766	618251	278705	1.71176e+06	675351	0	0	0	0	0	0	0	0	0	0	0	0	852136	994906	2.23089e+06	2.7171e+06	974460	7.74835e+06	2.64512e+06	0	1.84431e+06	999947	0	626723	858158	1.05904e+06	1.03818e+06	398831	413031	867191	1.5615e+06	1.94738e+06	2.33326e+06	4.02507e+06	2.32633e+06	1.81623e+06	1.30768e+06	0	407044	456415	169258	0	0	0	0	0	0	0	0	0		727816	0	0	0	0	0	0	0	0	0	0	0	0	0	0	0	0	0	0	0	0	0	1.70982e+06	1.65867e+07	3.5189e+07	3.62594e+06	409921	424987	4.15436e+06	682912	3.94462e+06	1.23181e+06	5.14664e+06	7.38438e+06	1.96065e+06	793653	529492	1.0016e+06	1.9559e+06	3.88856e+06	2.3745e+06	466167	373479	3.00276e+06	4.17507e+06	2.07284e+06	2.28505e+06	1.58117e+06	1.75916e+06	717177	379469	0	312093	0	0	0		380049	0	0	0	0	351107	0	0	0	0	0	0	0	0	0	0	0	0	0	0	0	809113	2.58467e+06	1.83919e+07	1.76824e+07	9.22898e+06	379363	7.68563e+06	588814	738435	370179	1.76782e+06	5.19933e+06	382364	1.41966e+06	3.71825e+06	2.0152e+06	2.51572e+06	225046	2.34723e+06	1.08294e+06	726718	708215	447141	473684	369535	205540	166904	5.36456e+06	1.02227e+06	590904	262612	177075	0	51940.7	0	4.99636e+07	COX6A1	0	0	0	0.00431274	0.0118264	0.0109384	0	0	0	0	0	0	0	0	0	0	0	0	0	0	0.0228366	0.017056	0.118058	0.219059	0.0805806	0.401332	0.141837	0.0516035	0.0221281	0.0432454	0.0933739	0.0708855	0.0377194	0.0620952	0.0379736	0.0364875	0.0350015	0.0208191	0.0152177	0.0266314	0.0380196	0.0199427	0.00593632	0.00845795	0.0109796	0.100351	0.0406175	0.0379656	0.0109305	0.00953794	0.00407156	0	0	0	0.00200526	0.00409578	0.0015431	0	0		0	0	0.00361186	0.0084554	0.0220131	0.0262405	0.0126998	0.00516891	0	0	0	0	0	0	0	0	0	0.0174369	0	0	0	0.10431	0.213175	0.322041	0.221355	0.799629	0.0303124	0.197001	0.13811	0.0404491	0.0977031	0.0903357	0.0590198	0.0920456	0.102529	0.0985616	0.0945946	0.080456	0.0697667	0.1359	0.138304	0.0082477	0.0236989	0.0391501	0.40311	0.0171213	0.514059	0.0165833	0.113833	0.110375	0.0856327	0.0377025	0.125035	0.0142521	0.0097635	0.00759995	0.00607122	0.00628346	0		0	0.00311188	0.0105498	0.0245209	0.0562517	0.0377603	0.0138706	0	0	0	0	0	0	0	0	0	0	0	0	0	0.0331687	0.128119	0.332953	0.537787	0.302195	0.0662312	0.0408485	0.144798	0.107924	0.0878186	0.113574	0.0908318	0.0431575	0.150292	0.156499	0.109418	0.0623359	0.0456477	0.0345863	0.0674474	0.0522471	0.040213	0.0182447	0.0144859	0.010727	0.0113283	0.00780561	0.172565	0.0998714	0.0500255	0.0856906	0.00582548	0.00635677	0	0.000843011	0.00119826	0.00204352	0	0		0	0	0	0	0.0166243	0	0.00894153	0	0	0	0	0	0	0	0	0	0	0	0	0	0	0.115031	0.168125	0.221219	0.257802	0.109696	0.0200515	0.122242	0	0.0471173	0.161029	0.0710049	0.0599447	0.203324	0.0048255	0.0550911	0.105357	0.0719233	0.0648724	0.102844	0.00933058	0.0122067	0.0761054	0.0496482	0.00590469	0.189008	0.0704424	0.0369317	0.0267823	0.0110705	0.00966932	0.00549113	0	0	0.00413228	0.00430978	0	0	0		0	0	0.00280758	0.00387811	0.0144097	0.0215619	0.0239837	0	0	0	0	0	0	0	0	0	0	0	0	0	0	0.172054	0.224397	0.276741	0.430939	0.0448596	0.0578794	0.170719	0.153051	0.0459035	0.0109338	0.126671	0.0594144	0.0767172	0.122482	0.111527	0.100572	0.115389	0.0491883	0.104942	0.149686	0.073176	0.0478879	0.0137362	0.0259621	0.213292	0.00886156	0.194991	0.0690024	0.0420759	0.146616	0.0407735	0.0438177	0.0468619	0.0135265	0.0174933	0.00610389	0	0		0.00332398	0	0.0106872	0.0228567	0.0593447	0.0653483	0	0	0	0	0	0	0	0	0	0	0	0	0	0	0	0.261037	0.380828	0.500618	0.22059	0.0527288	0.0837663	0.0144206	0.12396	0.124823	0.125882	0.170018	0.120095	0.131273	0.179398	0.152229	0.125061	0.0476061	0.0635291	0.104498	0.142046	0.100341	0.0248873	0.512444	1	0.306694	0.0157631	0.408031	0.0855341	0.0679066	0.0269943	0.0248228	0.0124114	0	0	0	0	0	0		0	0.00456944	0.0167501	0.0157276	0.0407993	0	0	0	0	0	0	0	0	0	0.00704062	0	0	0	0	0	0	0.0108028	0.107397	0.0108834	0.314112	0.0456349	0.0368643	0.0142274	0.0419427	0.0296004	0.0382296	0.0578051	0.0838886	0.0801674	0.0756615	0.0765202	0.0773789	0.0077112	0.0969882	0.0632581	0.0579482	0.0526382	0.0340646	0.0270468	0.0132389	0.00493448	0.0822193	0.00331914	0.00468297	0.0450528	0.00701875	0.0255721	0.0152513	0.0119059	0.0029549	0.000987314	0.00272349	0.00150028	0		0	0	0	0	0	0	0	0	0	0	0	0	0	0	0	0	0	0	0	0	0	0	0	0	0	0	0	0	0	0	0	0	0	0	0	0	0	0	0	0	0	0	0	0	0	0	0	0	0	0	0	0	0	0	0	0	0	0	0		0	0.0240649	0.0473448	0.00659306	0.279372	0.00778644	0.120408	0.0212967	0	0	0	0	0	0	0	0	0	0	0	0	0	0.00918171	0.0214748	0.0995453	0.0721704	0.0179904	0.00526699	0.0634436	0.0168417	0.0133853	0.0202968	0.01351	0.0246246	0.0215893	0.0188593	0.0157286	0.0152096	0	0.0243473	0.0212471	0.0150572	0.00886724	0.00818678	0.0825102	0.0645198	0.0283964	0.025772	0.0183441	0.0108857	0	0	0	0	0	0	0	0	0	0		0	0.016566	0.00285747	0.00477866	0.0162872	0.012374	0.00557816	0.0342602	0.0135169	0	0	0	0	0	0	0	0	0	0	0	0	0.0170551	0.0199126	0.0446502	0.0543816	0.0195034	0.15508	0.052941	0	0.0369131	0.0200135	0	0.0125436	0.0171757	0.0211963	0.0207787	0.00798242	0.00826662	0.0173564	0.0312528	0.0389759	0.0466991	0.0805599	0.0465604	0.0363511	0.0261727	0	0.0081468	0.00913493	0.00338762	0	0	0	0	0	0	0	0	0		0.0145669	0	0	0	0	0	0	0	0	0	0	0	0	0	0	0	0	0	0	0	0	0	0.0342212	0.331975	0.704292	0.0725716	0.00820438	0.00850592	0.0831477	0.0136682	0.0789497	0.0246541	0.103008	0.147795	0.0392415	0.0158846	0.0105976	0.0200466	0.0391465	0.0778278	0.0475245	0.00933013	0.00747501	0.0600988	0.0835621	0.0414871	0.0457342	0.0316464	0.0352089	0.014354	0.00759491	0	0.0062464	0	0	0		0.00760651	0	0	0	0	0.00702726	0	0	0	0	0	0	0	0	0	0	0	0	0	0	0	0.016194	0.0517309	0.368106	0.353905	0.184714	0.00759279	0.153825	0.0117849	0.0147795	0.00740896	0.0353822	0.104062	0.00765284	0.0284138	0.0744191	0.0403333	0.050351	0.00450419	0.0469789	0.0216746	0.0145449	0.0141746	0.00894933	0.00948058	0.00739608	0.00411379	0.00334051	0.107369	0.0204602	0.0118267	0.00525606	0.00354407	0	0.00103957	0	Mitochondrion inner membrane;	TRUE
367	1273	321	932	P15954	0	7.2454	3	55.6	63	0	63.113	sp|P15954|COX7C_HUMAN Cytochrome c oxidase subunit 7C, mitochondrial OS=Homo sapiens OX=9606 GN=COX7C PE=1 SV=1	P15954	Cytochrome c oxidase subunit 7C, mitochondrial	COX7C	0	406200	236240	0	723580	366330	0	237660	124920	0	0	0	0	0	0	156560	971560	1748300	0	0	681540	6816900	8811450	10806000	8052500	25525000	9072900	5035900	1050800	1187600	1413100	3978500	686340	141250	501870	699410	896950	1706700	1895500	2974300	765860	14063000	21340000	11854400	2368800	9109500	4469100	3409800	2466600	238250	1437900	130340	133840	370670	0	288110	111620	358630	50192		179169	678685	0	0	632379	1.99426e+06	858107	0	342055	164362	71760.9	92628.5	0	0	210956	437872	375624	326349	4.58068e+06	885230	1.79658e+06	3.51436e+06	2.46972e+06	1.42507e+06	1.90787e+07	3.1591e+07	1.95154e+07	7.22204e+06	4.2262e+06	2.63044e+06	5.37986e+06	5.43987e+06	3.73135e+06	295225	272321	2.10714e+06	3.94195e+06	3.42098e+06	3.55848e+06	6.09065e+06	4.14243e+06	2.59577e+07	1.49701e+07	3.98257e+06	1.42821e+07	1.28758e+07	1.32557e+07	3.10127e+06	7.88906e+06	6.01544e+06	4.19493e+06	5.13239e+06	5.03377e+06	3.21169e+06	1.55103e+06	218180	929692	110326	446668		684483	1.34357e+06	0	1.18475e+06	1.19146e+06	120316	0	0	0	0	0	0	0	190451	0	0	479095	0	636604	485546	0	2.11957e+07	4.14611e+07	6.17266e+07	3.31633e+07	1.83196e+07	7.82318e+06	4.57854e+06	1.42157e+06	1.92182e+06	3.0717e+06	2.54688e+06	933337	0	0	705170	1.41034e+06	220896	1.33834e+06	1.87307e+06	1.39396e+06	1.05542e+07	7.78238e+06	6.075e+06	4.36761e+06	3.73951e+06	2.90243e+06	2.56092e+06	1.83266e+06	1.11252e+06	913523	763753	0	177556	137048	0	0	0	0		182655	602762	0	0	3.66728e+06	2.29924e+06	993943	0	814111	467698	6.14724e+06	0	0	1.30617e+06	1.26103e+06	708553	1.50958e+06	1.29534e+06	2.73235e+06	4.73937e+06	3.77479e+06	1.03272e+07	3.33346e+07	5.63421e+07	8.17102e+07	5.63138e+07	2.35028e+07	8.57874e+06	4.85809e+06	5.91225e+06	1.12081e+07	3.63841e+06	5.47257e+06	6.28581e+06	6.76894e+06	6.81457e+06	6.86021e+06	5.46019e+06	7.5488e+06	8.24333e+06	9.58225e+06	2.17472e+07	4.24799e+07	2.53165e+07	2.27488e+07	1.26214e+07	6.74084e+06	3.11313e+06	1.69597e+06	1.62559e+06	1.56733e+06	1.57145e+06	732065	825468	750614	459074	703294	610600	517906		366985	592510	906683	1.47599e+06	3.23521e+06	3.66687e+06	2.9935e+06	1.05605e+06	629934	0	0	0	372856	430725	669384	972768	2.841e+06	1.97669e+06	2.44262e+06	2.48514e+06	2.14151e+06	5.0289e+06	2.35083e+07	4.19877e+07	1.40217e+08	6.44935e+07	3.27077e+07	6.90923e+06	6.6852e+06	2.47819e+06	7.00827e+06	7.15998e+06	3.97226e+06	3.30246e+06	4.36994e+06	4.17681e+06	3.98368e+06	3.59464e+06	3.20908e+06	5.84702e+06	6.05316e+06	3.03165e+07	2.41441e+07	1.8992e+07	1.32627e+07	1.26984e+07	1.51821e+07	1.3522e+07	5.91318e+06	7.50232e+06	4.26642e+06	5.37949e+06	4.26284e+06	3.14619e+06	2.10723e+06	991604	0	597527	234596		0	277727	0	2.26583e+06	1.77459e+06	2.45816e+06	1.67781e+06	1.65114e+06	1.01786e+06	227623	0	84561.5	0	0	0	1.07147e+06	243420	672332	379426	1.05467e+06	690857	0	3.86292e+07	7.72585e+07	1.12631e+07	4.04795e+07	1.57019e+07	6.08572e+06	3.26745e+06	2.65231e+06	2.56624e+06	3.38231e+06	95843.9	187030	0	725556	1.45111e+06	151065	105640	1.82372e+06	1.74308e+06	1.07013e+07	844213	6.34254e+06	1.18409e+07	4.69806e+06	5.58558e+06	4.30555e+06	2.58764e+06	1.84181e+06	1.57351e+06	335533	348865	362198	263769	92104.2	0	82651.7	62316.3		1.77663e+06	3.72079e+06	0	0	3.59665e+06	2.05937e+06	1.02969e+06	0	0	0	0	0	0	0	0	0	222111	344994	0	187474	0	268672	722102	169540	7.27758e+07	3.74264e+07	2.54844e+07	691249	6.50658e+06	0	0	249766	6.43346e+06	213418	4.78297e+06	2.72676e+06	670551	4.06363e+06	4.45066e+06	3.35794e+06	3.00204e+06	2.64615e+06	1.04427e+07	1.10598e+07	553349	1.35658e+07	7.86773e+06	7.27823e+06	7.067e+06	7.86741e+06	141162	3.31873e+06	2.21966e+06	1.99164e+06	110236	0	0	196979	0		0	927592	1.24811e+06	1.94987e+06	0	2.2278e+06	0	0	0	0	0	0	0	0	0	736491	0	1.09136e+06	0	0	0	0	0	114132	3.40814e+07	0	9.28729e+06	4.09956e+06	0	0	0	2.34497e+06	0	0	0	867728	1.73546e+06	0	1.42667e+06	2.20466e+06	1.58008e+06	0	5.43839e+06	0	0	3.51828e+06	3.30977e+06	3.11904e+06	0	0	5.40904e+06	2.69915e+06	1.67526e+06	2.46916e+06	0	0	798504	0	0		144822	2.398e+06	1.80918e+06	3.11731e+06	5.26717e+06	5.5755e+06	5.35749e+06	2.36323e+06	830159	521492	707552	199611	99805.3	0	0	882406	0	0	2.5684e+06	0	2.24228e+06	0	2.46925e+06	5.5509e+06	4.27359e+06	6.79395e+06	3.08025e+06	1.56186e+06	0	207676	0	195734	321824	155767	97965.3	0	0	181985	665348	94355.1	902348	1.71034e+06	3.67244e+06	2.9511e+06	1.96998e+06	186149	666428	693569	100864	68263.6	0	0	0	0	0	0	0	0	0		0	797941	2.81849e+06	4.16293e+06	6.15198e+06	5.77513e+06	0	5.09321e+06	1.25636e+06	547965	419388	105876	98492.8	91109.3	0	570994	1.00219e+06	3.93789e+06	5.97777e+06	582121	195508	923836	522044	1.7194e+06	1.64266e+06	7.86108e+06	4.85312e+06	1.42826e+06	0	0	0	223243	209414	0	259681	350629	75228.9	0	154071	1.23332e+06	1.67641e+06	2.11949e+06	3.60985e+06	1.74825e+06	1.29641e+06	1.49582e+06	77217.4	554148	0	232563	26968.7	173053	0	10107.3	0	9547.85	6365.23	3182.62	0		99906.4	0	65079.1	700441	740132	0	0	51596.5	0	0	0	0	291364	0	0	0	1.3359e+06	2.53588e+06	73089.3	824506	201343	400198	1.17542e+07	4.1533e+07	1.41038e+06	9.12726e+06	9.06097e+06	1.16216e+06	2.87378e+06	2.91249e+06	3.47119e+06	1.42159e+06	1.30644e+06	1.95745e+06	1.27232e+06	1.00487e+06	913217	1.87136e+06	1.7725e+06	1.22935e+07	1.22821e+07	6.93616e+06	4.05346e+06	248088	5.03354e+06	72544.2	2.59284e+06	3.07903e+06	1.54442e+06	1.0363e+06	582285	473672	484842	278998	77265.4	98212.4		193589	98373.9	0	0	325994	0	0	0	0	0	0	53136.6	0	0	0	0	0	178161	144749	0	0	0	3.10307e+06	1.10743e+06	7.2885e+07	6.18508e+06	1.58053e+06	3.19049e+06	5.17852e+06	8.15849e+06	4.26306e+06	0	1.59458e+06	2.01236e+06	1.98846e+06	1.50824e+06	1.85758e+06	135439	2.50836e+06	1.41656e+06	1.20036e+07	395510	5.82162e+06	7.19757e+06	5.89266e+06	5.42741e+06	4.25989e+06	6.18098e+06	4.78281e+06	3.35738e+06	1.54084e+06	856290	460672	66108.8	131268	0	1.40217e+08	COX7C	0	0.00289694	0.00168482	0	0.00516042	0.00261259	0	0.00169494	0.000890904	0	0	0	0	0	0	0.00111655	0.00692897	0.0124685	0	0	0.0048606	0.0486167	0.0628415	0.0770662	0.0574288	0.182039	0.0647061	0.035915	0.00749409	0.00846972	0.0100779	0.0283738	0.00489484	0.00100737	0.00357923	0.00498805	0.00639686	0.0121718	0.0135183	0.0212121	0.00546196	0.100294	0.152193	0.0845431	0.0168938	0.0649671	0.0318727	0.024318	0.0175913	0.00169915	0.0102548	0.000929558	0.000954519	0.00264354	0	0.00205474	0.000796051	0.00255768	0.000357959		0.00127779	0.00484024	0	0	0.00451	0.0142226	0.00611984	0	0.00243946	0.0011722	0.000511784	0.000660608	0	0	0.0015045	0.00312281	0.00267888	0.00232745	0.0326684	0.00631328	0.0128128	0.0250637	0.0176135	0.0101633	0.136065	0.225301	0.13918	0.0515061	0.0301404	0.0187598	0.0383681	0.0387961	0.0266112	0.00210548	0.00194214	0.0150277	0.0281132	0.0243978	0.0253783	0.0434373	0.0295429	0.185125	0.106764	0.0284029	0.101857	0.0918272	0.0945372	0.0221177	0.0562632	0.0429009	0.0299174	0.0366032	0.0358998	0.0229051	0.0110616	0.00155602	0.00663037	0.000786823	0.00318554		0.0048816	0.00958205	0	0.00844939	0.00849723	0.000858068	0	0	0	0	0	0	0	0.00135825	0	0	0.00341681	0	0.00454013	0.00346281	0	0.151163	0.295692	0.440221	0.236514	0.130652	0.0557933	0.0326532	0.0101384	0.0137061	0.0219068	0.0181638	0.00665637	0	0	0.00502913	0.0100583	0.00157539	0.00954478	0.0133584	0.00994144	0.0752701	0.0555024	0.0433256	0.0311489	0.0266694	0.0206995	0.018264	0.0130702	0.00793423	0.00651506	0.00544693	0	0.0012663	0.000977398	0	0	0	0		0.00130266	0.00429878	0	0	0.0261543	0.0163977	0.0070886	0	0.00580607	0.00333553	0.0438409	0	0	0.00931535	0.00899341	0.00505325	0.010766	0.00923813	0.0194866	0.0338002	0.026921	0.0736513	0.237736	0.40182	0.58274	0.401618	0.167617	0.0611818	0.0346469	0.042165	0.0799338	0.0259484	0.0390292	0.0448291	0.0482747	0.0486001	0.0489256	0.038941	0.0538365	0.0587898	0.0683386	0.155096	0.302958	0.180552	0.162239	0.0900131	0.0480743	0.0222022	0.0120953	0.0115934	0.0111779	0.0112073	0.00522093	0.00588707	0.00535322	0.00327402	0.00501575	0.00435467	0.0036936		0.00261726	0.00422566	0.00646627	0.0105264	0.0230728	0.0261513	0.021349	0.00753153	0.00449256	0	0	0	0.00265913	0.00307184	0.00477391	0.00693758	0.0202614	0.0140974	0.0174203	0.0177235	0.0152728	0.0358651	0.167656	0.299447	1	0.459955	0.233265	0.0492752	0.0476775	0.0176739	0.0499816	0.0510635	0.0283293	0.0235525	0.0311655	0.0297882	0.0284108	0.0256362	0.0228865	0.0416997	0.0431699	0.216211	0.172191	0.135447	0.0945869	0.0905626	0.108275	0.0964362	0.0421716	0.053505	0.0304272	0.0383655	0.0304017	0.022438	0.0150283	0.00707191	0	0.00426144	0.00167309		0	0.00198069	0	0.0161594	0.012656	0.0175311	0.0119658	0.0117756	0.00725916	0.00162336	0	0.000603075	0	0	0	0.00764153	0.00173602	0.00479493	0.00270599	0.00752167	0.00492705	0	0.275496	0.550992	0.0803262	0.288691	0.111983	0.0434021	0.0233028	0.0189157	0.0183019	0.0241219	0.000683539	0.00133386	0	0.00517452	0.010349	0.00107737	0.000753403	0.0130064	0.0124313	0.0763197	0.00602076	0.0452337	0.0844467	0.0335056	0.0398352	0.0307063	0.0184545	0.0131354	0.0112219	0.00239295	0.00248804	0.00258312	0.00188114	0.000656868	0	0.000589455	0.000444427		0.0126706	0.0265359	0	0	0.0256506	0.014687	0.00734351	0	0	0	0	0	0	0	0	0	0.00158405	0.00246042	0	0.00133702	0	0.00191611	0.00514988	0.00120913	0.519022	0.266917	0.18175	0.00492984	0.0464036	0	0	0.00178128	0.0458821	0.00152205	0.0341112	0.0194467	0.00478224	0.028981	0.0317412	0.0239481	0.02141	0.0188718	0.0744751	0.0788759	0.00394637	0.0967483	0.0561111	0.0519068	0.0504004	0.0561088	0.00100674	0.0236685	0.0158302	0.014204	0.000786181	0	0	0.00140481	0		0	0.0066154	0.00890129	0.0139061	0	0.0158882	0	0	0	0	0	0	0	0	0	0.0052525	0	0.00778333	0	0	0	0	0	0.000813967	0.243061	0	0.066235	0.0292372	0	0	0	0.0167238	0	0	0	0.00618846	0.0123769	0	0.0101747	0.0157232	0.0112688	0	0.0387855	0	0	0.0250916	0.0236046	0.0222444	0	0	0.0385762	0.0192498	0.0119476	0.0176095	0	0	0.00569476	0	0		0.00103284	0.017102	0.0129027	0.022232	0.0375644	0.0397633	0.0382085	0.0168541	0.00592053	0.00371917	0.00504611	0.00142358	0.000711791	0	0	0.00629314	0	0	0.0183173	0	0.0159914	0	0.0176102	0.0395879	0.0304784	0.048453	0.0219677	0.0111389	0	0.00148111	0	0.00139593	0.00229518	0.0011109	0.000698668	0	0	0.00129788	0.00474512	0.000672921	0.00643536	0.0121978	0.0261911	0.0210466	0.0140495	0.00132757	0.00475283	0.00494639	0.000719339	0.000486842	0	0	0	0	0	0	0	0	0		0	0.00569075	0.0201009	0.0296892	0.0438746	0.0411871	0	0.0363238	0.00896009	0.00390797	0.00299099	0.000755089	0.000702431	0.000649773	0	0.00407222	0.0071474	0.0280842	0.0426322	0.00415156	0.00139432	0.00658861	0.00372311	0.0122624	0.0117151	0.0560636	0.0346114	0.010186	0	0	0	0.00159212	0.0014935	0	0.00185199	0.00250062	0.000536517	0	0.0010988	0.0087958	0.0119558	0.0151158	0.0257447	0.0124681	0.00924573	0.0106679	0.000550699	0.00395207	0	0.00165859	0.000192335	0.00123418	0	7.20832e-05	0	6.80933e-05	4.53955e-05	2.26978e-05	0		0.000712512	0	0.000464131	0.0049954	0.00527847	0	0	0.000367975	0	0	0	0	0.00207795	0	0	0	0.00952739	0.0180854	0.000521258	0.00588021	0.00143594	0.00285413	0.0838287	0.296205	0.0100585	0.0650937	0.064621	0.00828832	0.0204952	0.0207713	0.0247558	0.0101385	0.00931728	0.0139602	0.0090739	0.00716656	0.00651288	0.0133462	0.0126411	0.0876749	0.0875932	0.0494673	0.0289084	0.00176931	0.0358982	0.000517371	0.0184916	0.021959	0.0110145	0.00739068	0.00415274	0.00337813	0.0034578	0.00198976	0.000551041	0.00070043		0.00138064	0.000701583	0	0	0.00232492	0	0	0	0	0	0	0.00037896	0	0	0	0	0	0.00127061	0.00103232	0	0	0	0.0221305	0.00789795	0.519801	0.0441107	0.0112721	0.0227539	0.0369322	0.0581847	0.0304033	0	0.0113722	0.0143517	0.0141813	0.0107565	0.0132479	0.00096592	0.0178891	0.0101026	0.0856073	0.00282069	0.0415186	0.0513316	0.0420252	0.0387071	0.0303807	0.0440815	0.03411	0.0239442	0.0109889	0.00610689	0.00328542	0.000471475	0.000936179	0	Mitochondrion inner membrane;	TRUE
368	1274	314	908	P14854	0	10.192	9	87.2	86	0	138.77	sp|P14854|CX6B1_HUMAN Cytochrome c oxidase subunit 6B1 OS=Homo sapiens OX=9606 GN=COX6B1 PE=1 SV=2	P14854	Cytochrome c oxidase subunit 6B1	COX6B1	36195	74245	0	280480	2706800	0	582700	556020	0	0	0	0	0	0	0	2834000	2031200	323960	838110	1872600	2935300	9762200	22798600	35835000	21758000	9439200	1896600	1017000	271530	489710	1845400	1459400	858910	20703000	4745200	2781695	818190	827290	624310	2040400	704970	2462500	4059100	3349400	2639700	2239600	1580000	641060	100730	1361200	328720	373740	519790	606640	306710	358430	565680	419920	950160		0	0	0	1.35326e+06	0	0	227999	0	0	0	0	0	0	769339	3.69518e+06	1.13279e+06	744959	235983	413439	0	740976	2.68644e+06	1.18364e+07	2.09864e+07	1.3689e+07	932662	945416	1.01556e+06	551954	0	212764	465982	949871	8.11251e+06	3.05926e+06	2.00684e+06	954413	763993	1.32653e+06	2.95286e+06	647666	2.42735e+06	3.12643e+06	3.82551e+06	2.6563e+06	3.80962e+06	2.2357e+06	3.75677e+06	3.12661e+06	1.05854e+06	1.37301e+06	1.47896e+06	2.11935e+06	449612	571198	244072	518620	416706	183091		16466.2	0	297232	252496	1.16322e+06	0	258713	0	0	0	0	0	0	0	571968	772357	362094	454102	0	718728	398609	3.76042e+06	7.38623e+06	1.1012e+07	6.40738e+06	3.47772e+06	824285	623764	1.07726e+06	354457	915005	1.21938e+06	329441	731817	994181	497091	0	337897	350120	510055	0	1.68562e+06	330330	165165	0	751974	550446	148226	85166.5	252215	196192	0	116392	0	31294.3	14706.4	27419	0	12020.7		30609.3	18647.1	42918.2	65032.7	0	218954	0	0	0	0	0	0	855476	2.89541e+06	5.18266e+06	1.0657e+06	0	187966	0	1.17763e+06	2.48641e+06	3.38692e+06	1.26753e+07	2.19637e+07	1.73142e+07	4.79299e+06	4.06985e+06	1.20242e+06	341940	293679	2.83625e+06	1.92117e+06	716983	7.60978e+06	3.38318e+06	2.47777e+06	1.57236e+06	1.01939e+06	1.92645e+06	1.34794e+06	1.46614e+06	4.70328e+06	4.48891e+06	5.64117e+06	2.78391e+06	2.50226e+06	2.74988e+06	966294	1.41484e+06	1.50275e+06	516810	1.01953e+06	449626	464011	301220	481877	393734	933868	1.474e+06		0	0	0	1.42135e+06	0	0	0	0	0	0	0	0	0	867123	1.25196e+06	435901	218820	505612	0	1.08556e+06	2.10524e+06	9.42626e+06	1.41535e+07	1.88807e+07	2.8566e+07	3.67173e+06	1.05198e+06	798495	1.04294e+06	294065	477448	548003	475808	1.03608e+07	3.05797e+06	2.19267e+06	1.32736e+06	519074	1.17338e+06	349867	1.18798e+06	4.07468e+06	2.46527e+06	3.78678e+06	2.80593e+06	3.26899e+06	2.8566e+06	3.85801e+06	2.77871e+06	4.239e+06	4.55333e+06	3.15285e+06	2.77106e+06	2.38927e+06	1.20666e+06	173935	102565	148056	84531.7		0	0	0	963459	1.3175e+06	0	453361	0	0	260347	0	0	0	0	240420	1.0867e+06	0	286439	0	0	768470	1.03495e+06	5.28299e+06	9.53103e+06	1.0137e+07	3.70352e+06	1.98606e+06	644898	482965	405443	0	510233	0	5.64241e+06	2.17704e+06	1.27173e+06	366418	0	247293	5.00842e+06	187799	1.82192e+06	443413	1.06875e+06	1.69409e+06	341035	976829	1.37941e+06	213680	36803.1	303472	201516	100758	0	63621.6	21337.8	71893.9	0	20121.4		0	32872.3	0	43712.8	141812	0	0	0	0	0	0	0	0	181086	0	0	1.63369e+06	517788	1.0294e+06	5.62573e+06	4.70214e+06	2.56082e+06	3.42182e+06	3.89016e+07	4.78072e+07	1.22834e+07	9.59985e+06	5.57399e+06	1.2596e+06	1.97911e+06	294118	986098	3.07335e+06	1.12365e+07	3.45797e+06	2.76823e+06	2.07849e+06	1.73806e+06	2.71581e+06	352040	496170	640301	2.20753e+06	2.19146e+06	6.3589e+06	3.21589e+06	2.89811e+06	3.36774e+06	4.68037e+06	1.08284e+06	2.3009e+06	1.1774e+06	564670	206845	167009	155921	47711.6	74451.9	35784.1		109910	0	0	254128	183601	0	1.62924e+06	0	0	0	0	0	0	0	379559	0	3.64743e+06	0	0	0	1.23919e+07	1.76019e+07	2.7006e+07	4.35001e+07	5.48839e+07	2.22408e+07	1.16872e+07	5.90932e+06	4.83995e+06	3.19178e+06	3.41847e+06	4.59756e+06	1.83394e+06	631124	1.60897e+07	1.09671e+07	5.84444e+06	4.3529e+06	852189	0	0	8.23073e+06	1.52925e+07	163431	105999	123249	889591	3.65859e+06	1.52086e+06	3.52055e+06	4.78189e+06	1.62348e+06	1.28281e+06	2.17469e+06	1.57421e+06	619552	465666	94441.3	94441.3		0	0	0	0	929567	0	0	0	0	0	0	0	0	0	0	352447	695793	350121	298993	251628	1.13601e+06	957915	1.40106e+06	2.14427e+06	3.64505e+06	307294	0	0	492655	0	0	0	0	2.77338e+06	2.38808e+06	2.63641e+06	876495	0	0	101455	289561	477667	326661	109285	185348	0	90719.4	0	0	0	0	0	0	24327.7	0	5173.48	26308.2	13154.1	0		0	7519.39	0	0	0	0	0	0	0	0	0	0	0	0	0	680022	665002	436893	412050	0	0	478653	5.12871e+06	5.93394e+06	4.00357e+06	0	0	296462	0	96374.7	0	0	0	2.87339e+06	3.41835e+06	2.17921e+06	2.35062e+06	1.76323e+06	0	118984	59492	0	151109	0	0	1.39955e+06	0	0	0	0	0	0	6837.26	8581.58	0	15341.3	10227.5	5113.75	0		3.10546e+07	5.17708e+06	667600	1.25464e+06	0	174599	0	0	207366	0	0	0	0	0	0	0	2.14863e+06	2.22563e+06	0	0	0	196809	1.12035e+06	1.95124e+07	2.62966e+07	8.5855e+06	3.06962e+06	310505	0	1.20505e+06	1.18557e+06	688068	4.5106e+06	1.39286e+06	317592	65911.4	1.77921e+06	125611	344042	698363	2.92354e+06	160425	758185	670694	617590	979178	563528	480505	395869	0	0	0	20542.7	110406	0	0		2.758e+07	1.0063e+07	4.89153e+06	958918	63734.5	0	0	0	0	0	0	0	0	0	0	0	0	2.40741e+06	0	0	846846	0	4.61583e+06	2.12067e+07	2.75206e+07	9.1546e+06	1.98637e+06	376664	1.62366e+06	1.49997e+06	454069	0	1.06372e+06	168550	0	0	0	567929	659166	3.46569e+06	2.38342e+06	1.65508e+06	288996	1.74091e+06	1.76414e+06	1.59951e+06	1.42526e+06	1.2256e+06	634170	478464	151017	255441	107316	28142.4	40563	39625.4	5.48839e+07	COX6B1	0.000659482	0.00135276	0	0.00511042	0.0493186	0	0.0106169	0.0101308	0	0	0	0	0	0	0	0.0516362	0.037009	0.00590264	0.0152706	0.0341193	0.0534819	0.17787	0.415396	0.652923	0.396436	0.171985	0.0345566	0.01853	0.00494735	0.00892265	0.0336237	0.0265907	0.0156496	0.377214	0.0864588	0.0506832	0.0149076	0.0150734	0.0113751	0.0371766	0.0128447	0.0448674	0.0739579	0.0610269	0.048096	0.0408061	0.028788	0.0116803	0.00183533	0.0248014	0.00598936	0.00680964	0.00947071	0.0110531	0.00558834	0.00653069	0.0103068	0.00765105	0.0173122		0	0	0	0.0246568	0	0	0.0041542	0	0	0	0	0	0	0.0140176	0.0673272	0.0206397	0.0135734	0.00429967	0.00753297	0	0.0135008	0.0489476	0.215663	0.382378	0.249417	0.0169934	0.0172257	0.0185038	0.0100567	0	0.00387662	0.00849031	0.0173069	0.147812	0.0557405	0.0365651	0.0173897	0.0139202	0.0241698	0.0538019	0.0118006	0.044227	0.0569644	0.0697019	0.0483985	0.0694122	0.040735	0.0684493	0.0569676	0.0192868	0.0250165	0.0269471	0.038615	0.00819205	0.0104074	0.00444705	0.0094494	0.0075925	0.00333596		0.000300018	0	0.00541565	0.00460055	0.0211942	0	0.00471382	0	0	0	0	0	0	0	0.0104214	0.0140725	0.00659745	0.00827385	0	0.0130954	0.00726275	0.0685158	0.134579	0.200642	0.116744	0.063365	0.0150187	0.0113651	0.0196279	0.00645831	0.0166716	0.0222175	0.0060025	0.0133339	0.0181142	0.00905712	0	0.00615657	0.00637928	0.00929334	0	0.0307125	0.0060187	0.00300935	0	0.0137012	0.0100293	0.00270072	0.00155176	0.00459543	0.00357467	0	0.0021207	0	0.00057019	0.000267954	0.000499581	0	0.00021902		0.000557709	0.000339755	0.000781981	0.00118491	0	0.0039894	0	0	0	0	0	0	0.015587	0.0527552	0.0944295	0.0194174	0	0.00342479	0	0.0214567	0.045303	0.0617106	0.230948	0.400185	0.31547	0.0873296	0.0741537	0.0219084	0.00623024	0.00535091	0.0516772	0.0350042	0.0130636	0.138652	0.0616425	0.0451456	0.0286487	0.0185735	0.0351005	0.0245598	0.0267135	0.0856949	0.0817891	0.102784	0.0507236	0.0455918	0.0501036	0.0176061	0.0257787	0.0273805	0.00941641	0.0185761	0.0081923	0.00845441	0.00548831	0.00877993	0.00717393	0.0170153	0.0268567		0	0	0	0.0258973	0	0	0	0	0	0	0	0	0	0.0157992	0.022811	0.00794223	0.00398695	0.00921239	0	0.0197791	0.0383581	0.171749	0.25788	0.344012	0.52048	0.0669	0.0191673	0.0145488	0.0190026	0.00535793	0.00869922	0.00998476	0.00866936	0.188777	0.0557171	0.039951	0.0241849	0.00945766	0.0213792	0.00637468	0.0216453	0.0742418	0.044918	0.0689961	0.0511248	0.0595618	0.052048	0.0702939	0.0506289	0.0772357	0.0829629	0.0574457	0.0504895	0.0435332	0.0219856	0.00316915	0.00186876	0.00269761	0.00154019		0	0	0	0.0175545	0.0240052	0	0.00826036	0	0	0.00474359	0	0	0	0	0.00438052	0.0197999	0	0.00521899	0	0	0.0140017	0.0188571	0.0962575	0.173658	0.184698	0.0674792	0.0361866	0.0117502	0.00879975	0.00738728	0	0.00929658	0	0.102806	0.0396663	0.0231713	0.00667623	0	0.00450575	0.0912548	0.00342175	0.0331958	0.0080791	0.019473	0.0308668	0.00621374	0.0177981	0.0251332	0.0038933	0.000670562	0.00552934	0.00367167	0.00183583	0	0.0011592	0.000388781	0.00130993	0	0.000366618		0	0.000598943	0	0.000796458	0.00258386	0	0	0	0	0	0	0	0	0.00329943	0	0	0.0297663	0.00943423	0.018756	0.102502	0.0856743	0.0466588	0.0623464	0.708797	0.87106	0.223808	0.174912	0.10156	0.0229502	0.0360598	0.00535891	0.017967	0.0559973	0.204732	0.0630052	0.0504379	0.0378707	0.031668	0.0494827	0.00641426	0.00904036	0.0116664	0.0402218	0.039929	0.115861	0.0585943	0.0528044	0.0613611	0.0852776	0.0197296	0.0419229	0.0214526	0.0102884	0.00376877	0.00304295	0.00284093	0.000869318	0.00135653	0.000651996		0.0020026	0	0	0.00463027	0.00334526	0	0.0296852	0	0	0	0	0	0	0	0.00691566	0	0.0664571	0	0	0	0.225783	0.320712	0.492056	0.792583	1	0.405233	0.212944	0.107669	0.0881852	0.0581551	0.0622854	0.0837688	0.0334149	0.0114992	0.293159	0.199823	0.106487	0.079311	0.0155271	0	0	0.149966	0.278633	0.00297775	0.00193133	0.00224563	0.0162086	0.0666604	0.0277105	0.0641453	0.0871273	0.0295802	0.0233731	0.0396235	0.0286826	0.0112884	0.00848456	0.00172075	0.00172075		0	0	0	0	0.016937	0	0	0	0	0	0	0	0	0	0	0.00642169	0.0126775	0.0063793	0.00544774	0.00458473	0.0206984	0.0174535	0.0255276	0.0390691	0.0664137	0.00559898	0	0	0.0089763	0	0	0	0	0.0505318	0.0435115	0.0480361	0.01597	0	0	0.00184853	0.00527588	0.00870322	0.00595185	0.00199121	0.00337709	0	0.00165293	0	0	0	0	0	0	0.000443256	0	9.42622e-05	0.000479342	0.000239671	0		0	0.000137005	0	0	0	0	0	0	0	0	0	0	0	0	0	0.0123902	0.0121165	0.00796031	0.00750767	0	0	0.00872118	0.0934465	0.108118	0.0729461	0	0	0.00540162	0	0.00175597	0	0	0	0.0523539	0.0622832	0.0397059	0.042829	0.0321265	0	0.00216792	0.00108396	0	0.00275324	0	0	0.0255001	0	0	0	0	0	0	0.000124577	0.000156359	0	0.000279522	0.000186348	9.31739e-05	0		0.565823	0.0943277	0.0121639	0.0228599	0	0.00318124	0	0	0.00377827	0	0	0	0	0	0	0	0.0391485	0.0405516	0	0	0	0.00358592	0.020413	0.35552	0.479131	0.15643	0.0559292	0.00565749	0	0.0219563	0.0216014	0.0125368	0.0821843	0.0253783	0.00578662	0.00120092	0.0324178	0.00228867	0.00626854	0.0127244	0.0532676	0.00292298	0.0138143	0.0122202	0.0112526	0.0178409	0.0102676	0.00875493	0.00721284	0	0	0	0.000374293	0.00201163	0	0		0.502514	0.183351	0.089125	0.0174717	0.00116126	0	0	0	0	0	0	0	0	0	0	0	0	0.0438636	0	0	0.0154298	0	0.0841016	0.386391	0.501433	0.166799	0.0361921	0.00686292	0.0295835	0.0273299	0.00827327	0	0.0193812	0.00307103	0	0	0	0.0103478	0.0120102	0.0631459	0.0434266	0.030156	0.00526558	0.0317199	0.0321432	0.0291434	0.0259685	0.0223308	0.0115547	0.00871775	0.00275156	0.00465421	0.00195533	0.000512762	0.000739069	0.000721984	Mitochondrion inner membrane;	TRUE
369	1275	28	93	O00483	0	9.3697	6	86.4	81	0	49.244	sp|O00483|NDUA4_HUMAN Cytochrome c oxidase subunit NDUFA4 OS=Homo sapiens OX=9606 GN=NDUFA4 PE=1 SV=1	O00483	Cytochrome c oxidase subunit NDUFA4	NDUFA4	770120	3774900	7024900	12926000	25864000	76703000	89286000	98442000	87051000	40615000	54118000	61053000	52418000	34401000	40631000	35563000	45134000	50567000	45995000	35134000	31131000	69850000	212040000	354230000	138280000	65529000	27112000	18362000	15247000	19790000	26036000	18644000	12878000	24664000	24790000	21086500	17383000	17258000	13441000	16402000	22541000	66451000	77680000	60141000	42602000	32259000	14645000	9084400	6490200	5484100	3686800	3122900	3194100	1374600	974950	1107000	935490	529930	407990		1.21796e+06	1.22136e+07	9.52142e+06	1.98744e+07	3.48685e+07	6.44696e+07	5.10165e+07	4.98625e+07	1.05976e+08	7.31952e+07	5.35409e+07	4.83819e+07	3.9548e+07	3.99096e+07	3.61298e+07	4.4196e+07	3.28166e+07	2.82044e+07	3.50091e+07	4.89436e+07	4.98486e+07	4.25398e+07	1.97075e+08	3.51611e+08	2.59612e+08	8.05294e+07	5.477e+07	3.14198e+07	1.94717e+07	1.66433e+07	2.81144e+07	1.70617e+07	1.5616e+07	2.86009e+07	3.31206e+07	3.3687e+07	3.42535e+07	2.89932e+07	1.98299e+07	3.40517e+07	3.21335e+07	1.02945e+08	9.97521e+07	9.65594e+07	6.38092e+07	5.55247e+07	4.96276e+07	4.97533e+07	3.48798e+07	1.92411e+07	2.59638e+07	1.59864e+07	1.91643e+07	7.97965e+06	5.80108e+06	2.6266e+06	2.46316e+06	1.68311e+06	833613		3.24605e+06	1.1672e+07	1.88165e+07	3.41368e+07	8.47219e+07	1.09879e+08	1.26993e+08	1.34684e+08	9.35599e+07	4.89758e+07	7.35499e+07	5.53949e+07	4.00122e+07	3.78475e+07	4.81365e+07	4.52479e+07	2.41973e+07	5.48543e+07	5.96002e+07	3.69005e+07	4.3932e+07	1.08389e+08	1.88458e+08	2.68526e+08	1.38405e+08	7.2631e+07	3.62492e+07	3.46587e+06	1.29364e+07	2.13915e+07	1.36018e+07	1.93703e+07	9.56504e+06	1.05198e+07	3.47655e+07	3.33622e+07	3.19589e+07	2.01317e+07	1.23592e+07	2.83332e+07	3.11586e+07	7.81538e+07	5.3554e+07	5.1761e+07	4.9968e+07	1.48913e+07	3.52523e+07	2.66077e+07	1.7896e+07	1.21907e+07	7.61093e+06	8.73975e+06	5.52787e+06	2.02245e+06	1.10019e+06	804628	714430	652564	650606		1.38042e+06	6.72988e+06	5.70653e+06	1.80528e+07	2.32231e+07	6.58667e+07	6.3977e+07	7.35635e+07	1.07685e+08	4.16227e+07	4.58443e+07	2.78649e+07	2.39617e+07	3.84233e+07	3.93257e+07	4.26978e+07	4.14642e+07	4.83553e+07	4.59049e+07	3.22837e+07	3.09315e+07	3.23958e+07	1.21569e+08	2.10743e+08	2.61995e+08	1.19524e+08	4.99717e+07	2.07508e+07	1.60097e+07	2.09905e+07	2.61595e+07	1.81624e+07	8.74657e+06	1.71815e+07	2.70606e+07	3.11403e+07	3.52201e+07	2.62175e+07	2.53629e+07	2.20604e+07	3.00524e+07	8.28226e+07	9.4692e+07	4.54112e+07	4.00385e+07	2.43227e+07	1.30849e+07	6.60369e+06	5.52258e+06	4.98583e+06	3.69281e+06	3.09805e+06	1.67367e+06	2.01746e+06	2.87621e+06	1.55624e+06	1.5516e+06	1.47143e+06	1.39125e+06		2.4308e+06	9.27774e+06	1.01234e+07	2.24612e+07	5.09447e+07	5.34244e+07	5.65846e+07	8.01197e+07	6.75127e+07	7.49934e+07	4.08859e+07	3.38184e+07	2.7351e+07	4.3603e+07	4.11055e+07	3.69001e+07	3.01873e+07	2.71294e+07	3.28478e+07	2.51008e+07	3.94653e+07	3.57537e+07	1.74034e+08	3.12314e+08	3.1606e+08	1.02933e+08	5.07659e+07	3.3572e+07	2.28655e+07	4.88485e+06	2.50084e+07	2.42474e+07	1.3373e+07	9.22121e+06	1.93387e+07	2.26067e+07	2.58747e+07	2.59532e+07	2.21413e+07	2.69387e+07	2.933e+07	9.01407e+07	1.08069e+08	5.32058e+07	2.39891e+07	3.91364e+07	3.98547e+07	2.76689e+07	1.63444e+07	1.3828e+07	9.11143e+06	1.35766e+07	1.08026e+07	8.02856e+06	5.92332e+06	3.50752e+06	1.91182e+06	1.84843e+06	691022		2.28708e+06	9.27569e+06	1.67359e+07	2.73536e+07	7.53833e+07	7.81372e+07	8.72747e+07	4.71148e+07	5.46062e+07	6.85521e+07	2.37827e+07	4.2635e+07	3.60027e+07	4.52562e+07	3.45722e+07	3.94213e+07	4.63053e+07	4.7784e+07	5.61136e+07	7.02463e+07	6.58314e+07	5.75501e+07	1.61639e+08	2.65728e+08	1.78499e+08	5.4359e+07	5.63698e+07	3.26278e+07	7.42091e+06	1.16671e+07	2.05812e+07	2.0854e+07	1.27866e+07	2.20945e+07	2.76114e+07	1.87008e+07	9.79029e+06	2.29386e+07	6.23946e+06	2.04576e+07	2.84268e+07	7.5614e+07	6.48109e+07	6.65609e+07	6.83109e+07	4.06694e+07	2.88067e+07	4.01162e+07	1.12393e+07	8.76365e+06	6.00402e+06	3.267e+06	2.28499e+06	1.30299e+06	697248	758536	1.36078e+06	389752	432530		4.44672e+06	2.34766e+07	6.51075e+07	1.32404e+08	2.74272e+08	2.60541e+08	1.88233e+08	1.15925e+08	7.2857e+07	5.07495e+07	5.69113e+07	3.96617e+07	7.7685e+07	3.97155e+07	1.7886e+07	4.57994e+07	2.2514e+07	1.16029e+07	6.61593e+07	1.11056e+08	8.81326e+07	6.34958e+07	5.19218e+07	1.76715e+08	1.67314e+08	6.22367e+07	4.45676e+07	2.2968e+07	7.30643e+06	1.41748e+07	1.81817e+07	1.83223e+07	2.08275e+07	2.74562e+07	3.53036e+07	2.45211e+07	1.37385e+07	1.85529e+07	1.57761e+07	1.05793e+07	1.04254e+07	1.02716e+07	3.18278e+07	3.48754e+07	4.89747e+07	3.87827e+07	2.68777e+07	2.68937e+07	2.60147e+07	1.61457e+07	2.02908e+07	9.94615e+06	5.08299e+06	3.36814e+06	1.55656e+06	858909	490550	46872	37338		2.18131e+06	4.66121e+06	8.5719e+06	2.489e+07	4.96973e+07	1.28219e+08	8.81821e+07	4.3777e+07	3.00891e+07	2.14328e+07	4.79842e+07	4.0355e+07	3.36443e+07	2.69336e+07	3.00829e+07	2.95848e+07	2.7599e+07	2.85909e+07	1.80231e+07	2.99857e+07	3.7026e+07	3.91089e+07	3.80055e+07	1.21999e+08	1.17114e+08	3.96731e+07	3.07792e+07	1.32517e+07	1.05342e+07	7.51472e+06	6.20358e+06	1.40609e+07	7.08222e+06	1.90292e+07	1.80233e+07	1.5107e+07	1.21908e+07	8.20346e+06	5.99818e+06	8.97051e+06	8.41692e+06	1.07912e+07	3.12483e+07	1.99155e+07	1.65222e+07	1.51016e+07	1.36102e+07	1.13938e+07	1.28837e+07	9.65552e+06	1.15312e+07	5.52311e+06	3.20377e+06	3.45132e+06	2.2059e+06	1.02407e+06	616432	115471	115471		226573	7.2859e+06	1.2726e+07	2.71701e+07	3.28339e+07	6.97573e+07	5.68431e+07	7.62468e+07	2.20503e+07	1.68917e+07	1.56536e+07	1.73761e+07	1.69861e+07	1.65962e+07	2.16874e+07	2.07333e+07	1.02033e+07	2.58779e+06	8.25583e+06	5.11106e+06	9.36178e+06	9.59504e+06	1.8264e+07	4.8736e+07	2.30564e+07	1.38205e+06	1.19112e+06	0	803146	585542	1.42718e+06	0	719755	968466	1.57521e+06	3.76085e+06	7.72701e+06	6.2519e+06	7.05136e+06	2.86218e+06	5.30413e+06	7.74608e+06	1.47968e+07	1.43665e+07	5.78919e+06	3.96323e+06	2.53116e+06	4.36137e+06	2.8869e+06	1.69706e+06	525465	1.18076e+06	572798	400740	46394.5	61646.4	0	53196.7	106393		1.91503e+06	4.75677e+06	1.19782e+07	1.32736e+07	2.1755e+07	4.77694e+07	3.22187e+07	5.6019e+07	3.95239e+07	5.14118e+07	2.98857e+07	1.23122e+07	1.25856e+07	1.28591e+07	1.80153e+07	1.64133e+07	8.59979e+06	5.51585e+06	4.78156e+06	2.45313e+06	6.74189e+06	8.41283e+06	1.27918e+07	2.36372e+07	2.51111e+07	8.72582e+06	530481	2.83446e+06	1.18655e+06	926777	1.1313e+06	0	711537	1.91888e+06	2.6181e+06	3.75059e+06	1.73634e+06	6.36105e+06	1.41152e+06	5.6262e+06	6.35608e+06	7.08597e+06	9.7362e+06	7.30583e+06	4.91018e+06	4.01127e+06	4.02682e+06	2.87339e+06	1.53343e+06	847795	1.0596e+06	715388	216087	391927	352555	0	15798	31596	47394		2.38808e+07	1.36389e+07	1.01723e+07	2.9728e+07	3.79706e+07	3.98087e+07	4.61887e+07	3.54664e+07	2.40363e+07	5.79773e+06	4.26427e+06	3.0287e+06	6.27828e+06	4.41616e+06	6.42452e+06	8.21396e+06	8.33835e+06	3.89822e+06	4.17155e+06	3.20751e+06	2.48776e+06	2.80897e+06	4.6683e+07	3.47946e+08	3.58699e+08	1.42887e+08	2.91716e+07	5.94847e+06	2.31631e+07	3.19786e+07	1.55269e+07	9.36786e+06	6.10093e+06	1.42666e+07	9.47752e+06	8.15807e+06	9.61501e+06	1.26896e+07	1.61358e+07	6.42877e+07	7.02274e+07	3.34107e+07	1.96318e+07	1.88184e+07	2.51239e+07	2.34962e+07	1.33885e+07	1.28967e+07	6.83861e+06	5.1743e+06	3.33755e+06	3.85934e+06	1.49532e+06	1.1728e+06	456191	366015		2.7636e+07	1.26262e+07	1.80342e+07	4.45595e+07	2.01328e+07	4.76016e+07	5.39389e+07	4.67709e+07	1.05561e+07	8.67656e+06	5.83808e+06	6.34161e+06	6.5518e+06	1.25176e+07	9.44543e+06	8.36734e+06	8.34478e+06	1.30015e+07	1.14621e+07	6.9237e+06	5.20778e+06	3.84144e+06	6.38632e+07	3.52779e+08	3.68917e+08	9.6552e+07	2.85962e+07	1.49253e+07	2.70468e+07	3.66878e+07	2.30603e+07	1.03037e+07	1.62357e+07	8.85791e+06	1.34954e+07	1.48802e+07	1.18114e+07	1.25594e+07	1.57243e+07	9.70367e+07	9.02339e+07	4.82142e+07	3.71015e+07	3.39165e+07	3.95602e+07	3.86191e+07	1.48986e+07	2.22915e+07	2.14783e+07	1.10584e+07	4.79576e+06	2.93818e+06	1.32764e+06	646430	77634.4	180301	3.68917e+08	NDUFA4	0.00208752	0.0102324	0.019042	0.0350377	0.0701079	0.207914	0.242022	0.266841	0.235964	0.110093	0.146694	0.165493	0.142086	0.0932487	0.110136	0.0963984	0.122342	0.137069	0.124676	0.0952356	0.0843849	0.189338	0.574764	0.960189	0.374827	0.177625	0.0734908	0.0497727	0.0413291	0.0536435	0.0705742	0.0505371	0.0349076	0.0668552	0.0671967	0.0571579	0.047119	0.0467802	0.0364337	0.0444599	0.0611005	0.180125	0.210562	0.16302	0.115479	0.0874425	0.0396973	0.0246245	0.0175926	0.0148654	0.00999358	0.00846505	0.00865805	0.00372604	0.00264274	0.00300068	0.00253577	0.00143645	0.00110591		0.00330144	0.0331067	0.0258091	0.0538724	0.0945158	0.174754	0.138287	0.135159	0.287263	0.198406	0.14513	0.131146	0.1072	0.10818	0.0979349	0.119799	0.0889538	0.0764518	0.0948971	0.132668	0.135121	0.11531	0.5342	0.95309	0.703713	0.218286	0.148462	0.0851677	0.0527808	0.0451139	0.0762079	0.046248	0.0423293	0.0775268	0.0897778	0.0913134	0.0928489	0.0785899	0.0537516	0.0923019	0.0871022	0.279046	0.270392	0.261738	0.172964	0.150507	0.134522	0.134863	0.0945466	0.0521557	0.0703784	0.0433333	0.0519474	0.0216299	0.0157246	0.00711976	0.00667675	0.00456229	0.00225962		0.00879886	0.0316385	0.0510047	0.0925325	0.22965	0.297841	0.344232	0.365081	0.253607	0.132756	0.199367	0.150155	0.108459	0.102591	0.130481	0.122651	0.0655902	0.14869	0.161554	0.100024	0.119084	0.293803	0.51084	0.727878	0.375167	0.196876	0.0982584	0.00939471	0.035066	0.0579845	0.0368696	0.052506	0.0259274	0.0285155	0.0942368	0.0904329	0.086629	0.0545697	0.0335013	0.076801	0.0844596	0.211847	0.145165	0.140305	0.135445	0.0403648	0.0955562	0.0721239	0.0485097	0.0330446	0.0206305	0.0236903	0.014984	0.00548213	0.00298222	0.00218105	0.00193656	0.00176886	0.00176356		0.00374182	0.0182423	0.0154683	0.0489347	0.0629495	0.178541	0.173419	0.199404	0.291896	0.112824	0.124267	0.0755317	0.0649516	0.104152	0.106598	0.115738	0.112394	0.131074	0.124431	0.0875094	0.0838441	0.0878134	0.329531	0.571248	0.710173	0.323986	0.135455	0.0562478	0.0433966	0.0568977	0.070909	0.0492317	0.0237088	0.0465727	0.0733514	0.0844102	0.095469	0.0710662	0.0687497	0.0597978	0.0814612	0.224502	0.256676	0.123093	0.10853	0.0659299	0.0354685	0.0179002	0.0149697	0.0135148	0.0100099	0.00839769	0.00453672	0.0054686	0.00779636	0.00421841	0.00420583	0.0039885	0.00377117		0.00658902	0.0251486	0.0274408	0.0608841	0.138093	0.144814	0.15338	0.217175	0.183002	0.20328	0.110827	0.0916695	0.0741386	0.118192	0.111422	0.100023	0.0818269	0.0735381	0.0890385	0.0680392	0.106976	0.0969153	0.471743	0.846572	0.856724	0.279013	0.137608	0.0910017	0.0619801	0.0132411	0.0677887	0.065726	0.0362493	0.0249954	0.0524203	0.0612786	0.070137	0.0703497	0.060017	0.0730211	0.0795029	0.244339	0.292935	0.144222	0.0650258	0.106085	0.108032	0.0750004	0.0443038	0.0374827	0.0246978	0.0368014	0.0292819	0.0217625	0.016056	0.0095076	0.00518224	0.00501044	0.00187311		0.00619945	0.025143	0.0453651	0.0741457	0.204337	0.211802	0.23657	0.127711	0.148018	0.18582	0.0644664	0.115568	0.0975903	0.122673	0.0937128	0.106857	0.125517	0.129525	0.152104	0.190412	0.178445	0.155997	0.438145	0.720293	0.483845	0.147348	0.152798	0.0884421	0.0201154	0.0316252	0.0557881	0.0565276	0.0346598	0.0598903	0.0748444	0.0506912	0.0265379	0.0621783	0.0169129	0.055453	0.0770549	0.204962	0.175679	0.180423	0.185166	0.11024	0.0780845	0.108741	0.0304657	0.0237551	0.0162747	0.00885565	0.00619379	0.00353192	0.00188999	0.00205612	0.00368857	0.00105648	0.00117243		0.0120535	0.0636365	0.176483	0.358899	0.743453	0.706232	0.510231	0.31423	0.197489	0.137564	0.154266	0.107508	0.210576	0.107654	0.0484826	0.124145	0.0610273	0.0314513	0.179334	0.301031	0.238895	0.172114	0.140741	0.479011	0.453529	0.168701	0.120807	0.0622579	0.0198051	0.0384228	0.049284	0.0496652	0.0564559	0.0744237	0.0956954	0.0664678	0.0372402	0.0502902	0.0427634	0.0286766	0.0282595	0.0278425	0.0862737	0.0945346	0.132753	0.105126	0.0728556	0.0728992	0.0705165	0.0437652	0.0550011	0.0269604	0.0137781	0.00912982	0.00421927	0.00232819	0.0013297	0.000127053	0.00010121		0.00591273	0.0126349	0.0232353	0.0674677	0.134711	0.347555	0.23903	0.118664	0.0815605	0.0580967	0.130068	0.109388	0.0911976	0.0730073	0.0815437	0.0801938	0.074811	0.0774996	0.048854	0.0812805	0.100364	0.10601	0.103019	0.330695	0.317454	0.107539	0.0834314	0.0359206	0.0285543	0.0203697	0.0168157	0.038114	0.0191973	0.0515813	0.0488545	0.0409497	0.0330449	0.0222366	0.0162589	0.0243158	0.0228152	0.0292511	0.0847029	0.0539836	0.0447858	0.0409349	0.0368924	0.0308844	0.034923	0.0261726	0.0312569	0.0149712	0.00868426	0.00935529	0.00597939	0.00277589	0.00167092	0.000313001	0.000313001		0.000614157	0.0197494	0.0344956	0.0736482	0.0890008	0.189087	0.154081	0.206677	0.0597704	0.0457874	0.0424312	0.0471003	0.0460433	0.0449863	0.0587866	0.0562005	0.0276575	0.00701456	0.0223786	0.0138542	0.0253764	0.0260087	0.0495071	0.132106	0.0624977	0.00374624	0.00322869	0	0.00217704	0.00158719	0.00386857	0	0.001951	0.00262516	0.00426983	0.0101943	0.0209451	0.0169467	0.0191137	0.00775833	0.0143776	0.0209968	0.0401088	0.0389424	0.0156924	0.0107429	0.00686105	0.0118221	0.00782535	0.00460011	0.00142434	0.00320061	0.00155265	0.00108626	0.000125759	0.000167101	0	0.000144197	0.000288394		0.00519096	0.0128939	0.0324686	0.0359799	0.05897	0.129485	0.0873333	0.151847	0.107135	0.139359	0.0810093	0.033374	0.0341151	0.0348563	0.048833	0.0444904	0.0233109	0.0149515	0.0129611	0.00664955	0.0182748	0.0228041	0.0346741	0.0640718	0.068067	0.0236525	0.00143794	0.00768319	0.00321631	0.00251216	0.00306656	0	0.00192872	0.0052014	0.00709671	0.0101665	0.00470659	0.0172425	0.00382612	0.0152506	0.017229	0.0192075	0.0263913	0.0198035	0.0133097	0.0108731	0.0109152	0.00778871	0.00415656	0.00229807	0.0028722	0.00193916	0.000585734	0.00106237	0.000955649	0	4.28227e-05	8.56454e-05	0.000128468		0.0647322	0.0369702	0.0275735	0.080582	0.102925	0.107907	0.125201	0.0961367	0.0651537	0.0157155	0.0115589	0.00820971	0.0170181	0.0119706	0.0174145	0.0222651	0.0226023	0.0105667	0.0113076	0.00869441	0.00674341	0.00761409	0.126541	0.943155	0.972303	0.387315	0.0790735	0.0161242	0.0627868	0.0866823	0.0420878	0.0253929	0.0165374	0.0386716	0.0256901	0.0221136	0.0260628	0.034397	0.0437382	0.174261	0.190361	0.0905643	0.0532148	0.0510098	0.0681018	0.0636896	0.0362914	0.0349582	0.018537	0.0140256	0.00904689	0.0104613	0.00405328	0.00317905	0.00123657	0.000992135		0.0749111	0.0342251	0.0488843	0.120785	0.0545726	0.129031	0.146209	0.126779	0.0286138	0.023519	0.0158249	0.0171898	0.0177596	0.0339306	0.0256032	0.0226808	0.0226197	0.0352423	0.0310695	0.0187676	0.0141164	0.0104127	0.17311	0.956256	1	0.261718	0.077514	0.0404572	0.073314	0.0994473	0.0625082	0.0279297	0.0440092	0.0240106	0.0365811	0.0403348	0.0320164	0.0340439	0.0426228	0.263032	0.244591	0.130691	0.100569	0.0919353	0.107233	0.104683	0.0403847	0.0604241	0.0582199	0.0299753	0.0129996	0.00796434	0.00359876	0.00175224	0.000210439	0.00048873	Mitochondrion inner membrane;	TRUE
370	1276	191	611	P00414	0	29.95	4	14.2	261	0	90.213	sp|P00414|COX3_HUMAN Cytochrome c oxidase subunit 3 OS=Homo sapiens OX=9606 GN=MT-CO3 PE=1 SV=2	P00414	Cytochrome c oxidase subunit 3	MT-CO3	0	0	0	0	0	844490	577090	1839400	313360	166760	4257400	734790	13014000	14121000	1818000	17824000	0	3957600	0	3744000	15036000	22843000	70861500	118880000	35356000	21864000	6115200	28727	1720500	2185800	5328000	3618200	38200000	3678900	2839300	3441800	4044300	757840	1389900	29701000	2006200	8553900	16592000	11857850	7123700	6090800	2173400	2103300	30278	709970	53280	668500	489460	240180	128210	151710	34283	1695400	3729700		98883	0	0	93371	0	614437	922529	0	1.36733e+06	2.5182e+06	5.51648e+06	4.44449e+06	6.02173e+06	1.32156e+06	1.42411e+06	3.11866e+06	1.3965e+06	4.55919e+06	7.25087e+06	5.86528e+06	3.40107e+06	2.9105e+06	5.44957e+07	1.06081e+08	8.85055e+07	2.40324e+07	1.07609e+07	5.9784e+06	2.57471e+06	1.63803e+06	4.03743e+06	3.46204e+06	2.24636e+06	3.59621e+06	3.12678e+06	2.56611e+06	2.00544e+06	6.12157e+07	1.35877e+06	3.9202e+06	3.69877e+06	1.81344e+07	2.63564e+07	3.45785e+07	1.59811e+07	8.77717e+06	6.40949e+06	1.007e+07	2.4657e+06	1.47643e+06	1.84532e+06	1.61794e+06	1.08195e+06	506094	48264	280891	39154	2.5962e+06	1.1375e+06		359832	0	0	0	471279	1.06329e+06	666370	1.08342e+06	1.86894e+06	4.87098e+06	8.597e+06	2.29141e+06	1.06056e+07	2.50382e+06	8.13754e+06	948548	4.33532e+06	3.71564e+06	4.3999e+06	1.60192e+06	3.72796e+06	1.04067e+07	9.74294e+07	1.84452e+08	2.33518e+07	1.25987e+07	6.19099e+06	1.60754e+06	998549	1.21798e+06	9.86927e+06	2.43019e+06	1.30691e+07	5.25407e+06	1.01259e+06	1.57338e+07	3.04549e+07	1.06454e+06	571867	1.34996e+06	1.52524e+06	9.49016e+06	1.203e+07	1.05491e+07	9.06815e+06	5.02512e+06	6.15729e+06	3.94576e+06	1.42384e+06	1.2938e+06	577522	151292	784814	1.35215e+06	544385	334394	287661	156479	161604		0	0	0	84317.9	0	662534	1.12188e+06	0	1.25786e+06	2.1296e+06	748680	1.04239e+06	4.01558e+06	1.13153e+06	2.65952e+06	1.62018e+06	1.01222e+07	0	4.62e+06	0	0	9.1035e+06	6.02726e+07	1.11442e+08	1.55147e+08	6.01125e+07	2.06567e+07	45603.2	4.12644e+06	5.02231e+06	8.56043e+06	7.00471e+06	4.41698e+06	5.60392e+06	5.44614e+06	8.27594e+06	1.11057e+07	5.00207e+06	5.77936e+06	5.81468e+06	47001.8	116399	3.72091e+07	3.16405e+07	1.72807e+07	1.21786e+07	8.90422e+06	4.38991e+06	1.17485e+06	1.15906e+06	2.48692e+06	1.02591e+06	320800	392096	302135	251541	221648	132530	43411.9		0	0	0	0	0	966320	0	1.73746e+06	1.10403e+06	2.54187e+06	241838	360517	1.00777e+06	2.3701e+07	4.56893e+06	2.17459e+06	0	6.72752e+06	5.98034e+06	6.07015e+06	3.38542e+06	8.73193e+06	6.12565e+07	1.13781e+08	1.05873e+08	5.32009e+07	2.67996e+07	8.55986e+06	4.84511e+06	2.78308e+06	4.49114e+06	6.7007e+06	3.1301e+06	4.12912e+06	4.64354e+06	3.87117e+06	3.09881e+06	4.21407e+06	3.62325e+06	6.16393e+06	30386	2.03759e+07	4.39736e+07	1.98672e+07	2.2179e+07	2.01196e+07	79580.2	4.89161e+06	5.14176e+06	42368.2	3.08539e+06	3.79423e+06	2.43492e+06	1.07562e+06	623139	5.94875e+06	2.80106e+06	2.87359e+06	854923		0	350742	0	0	656791	1.52407e+06	1.41424e+06	2.65502e+06	0	1.62687e+06	2.29205e+06	932046	1.74052e+06	154366	1.06544e+06	3.04663e+06	7.31133e+06	81881.5	5.68763e+06	4.11789e+06	4.01434e+06	5.51926e+06	7.34989e+07	1.41478e+08	239923	3.33121e+07	1.9309e+07	5.4659e+06	2.63618e+06	5.56177e+06	2.05058e+06	4.88015e+06	3.18259e+06	4.02896e+07	3.73156e+06	3.08047e+06	2.42937e+06	1.52693e+06	1.1803e+06	4.99697e+06	2.51589e+06	2.16363e+07	1.67691e+07	1.60546e+07	1.53402e+07	1.73208e+07	1.39254e+07	8.88484e+06	3.72161e+06	1.10872e+06	919776	486462	308494	130525	1.17937e+06	885394	1.16767e+06	373488	422943		0	0	0	0	1.42455e+06	1.96231e+06	1.89836e+06	1.8344e+06	2.61626e+06	2.88743e+06	6.29534e+06	4.36911e+06	520696	1.56636e+07	7.74585e+06	9.76938e+06	1.22449e+07	9.53316e+06	1.1026e+07	1.48449e+07	604635	9.84812e+06	1.16889e+07	1.05584e+08	1.34726e+08	5.3826e+07	2.72786e+07	1.17813e+07	8.09576e+06	3.33134e+06	4.37577e+06	8.60355e+06	7.31021e+06	5.64019e+07	1.03736e+07	8.37163e+06	6.36966e+06	4.69748e+06	8.34242e+06	5.18672e+06	4.5715e+06	3.95628e+06	2.30186e+08	1.87369e+07	2.72175e+07	1.93443e+07	1.19227e+07	7.05663e+06	6.79325e+06	1.03222e+07	9.36202e+06	5.01453e+06	1.54266e+06	727558	5.24199e+06	1.21742e+06	552924	845491	250972		361457	0	0	0	0	0	733432	1.34005e+06	1.25103e+06	1.35065e+06	5.30552e+06	2.29e+06	3.21575e+06	4.14151e+06	5.0778e+06	1.28574e+07	0	2.41998e+06	0	0	1.63486e+06	0	2.14328e+07	4.60025e+07	4.47213e+07	8.9546e+06	2.22119e+06	3.11925e+07	1.35978e+07	5.56134e+06	8.06873e+06	1.27444e+07	1.20887e+07	6.87331e+06	1.00085e+07	8.84249e+06	7.67652e+06	1.13192e+07	5.63242e+06	6.38129e+06	3.6373e+06	0	418593	1.65654e+07	1.23032e+07	6.32095e+06	7.08821e+06	4.11795e+06	3.61188e+06	3.69289e+06	1.95937e+06	1.46193e+06	544459	888207	472134	0	192734	184452	184452		0	0	0	0	0	0	0	0	0	2.97404e+06	2.0856e+06	5.57213e+06	6.58855e+06	7.60497e+06	1.90077e+06	1.66896e+07	2.057e+06	1.17396e+06	1.881e+06	0	1.14313e+06	4.34135e+06	1.81216e+07	3.89249e+07	2.23281e+07	7.91197e+06	3.63202e+06	1.84464e+07	8.3874e+06	3.5506e+06	497784	3.73664e+06	2.31677e+06	1.79659e+06	4.36213e+06	1.37144e+06	1.81007e+06	1.24559e+06	2.44719e+06	6.37064e+06	3.74976e+06	1.12889e+06	5.3074e+06	5.04077e+06	2.82557e+06	1.6654e+06	8.35117e+06	4.01942e+06	1.7275e+06	0	289720	181013	0	0	0	0	31030.7	62613.4	94196.2		0	0	0	0	0	165673	584032	440625	1.77492e+06	3.98088e+06	683992	7.40035e+06	5.02438e+06	2.64841e+06	5.36286e+06	7.07266e+06	2.3544e+06	8.84345e+06	9.84193e+06	7.80156e+06	3.78182e+06	4.29758e+06	1.0491e+07	2.06858e+07	1.45262e+07	1.30649e+07	4.41045e+06	2.27038e+06	9.10253e+06	617438	1.12787e+06	5.67914e+06	3.6527e+06	367217	4.28757e+06	3.43865e+06	1.74131e+06	2.54717e+06	1.08369e+06	865440	1.77867e+06	2.6919e+06	2.23873e+06	2.37541e+06	1.61262e+06	2.81933e+06	944842	791290	365242	934549	351890	26069.6	37989	20027.7	47051	0	0	0	0		0	0	0	0	0	0	0	997100	0	0	0	0	2.67173e+06	8.84001e+06	1.73118e+06	5.22872e+06	7.64683e+06	2.74955e+06	1.53174e+06	8.20823e+06	0	711350	1.51979e+07	1.04088e+08	1.57102e+08	3.25727e+07	1.4648e+07	2.88786e+06	6.41511e+06	1.27084e+07	79927.6	2.64423e+06	3.51653e+07	2.35829e+06	2.49946e+06	1.44597e+06	1.55834e+06	2.43489e+06	2.94883e+06	3.62161e+07	4.21501e+07	2.78965e+07	9.18045e+06	1.16429e+07	1.84796e+07	3.75819e+06	4.84883e+06	2.45077e+06	1.04276e+06	735099	815283	268859	2.01679e+06	813720	141357	80719.7		0	0	0	0	308427	0	1.12489e+06	853783	0	0	2.77062e+06	1.23153e+06	3.77792e+06	1.01433e+07	1.32948e+07	1.62717e+06	4.15434e+06	2.85736e+06	2.17031e+06	0	1.81905e+07	595266	1.61747e+07	1.06313e+08	1.2953e+08	2.58325e+07	1.45392e+07	4.02012e+06	9.5031e+06	8.90806e+06	4.98113e+06	3.14578e+06	5.25934e+06	3.43402e+06	3.52211e+06	2.58517e+06	2.51279e+06	4.04736e+06	3.55737e+06	5.44044e+07	4.88886e+07	2.74513e+07	1.35539e+07	1.67656e+07	7.53378e+06	1.69812e+07	6.36142e+06	5.55076e+06	2.15761e+06	1.17345e+06	79376.1	47797.1	531525	120446	90417.8	100873	2.30186e+08	MT-CO3	0	0	0	0	0	0.00366873	0.00250706	0.00799093	0.00136133	0.000724458	0.0184955	0.00319216	0.0565369	0.0613461	0.00789796	0.0774331	0	0.0171931	0	0.0162651	0.0653211	0.0992372	0.307845	0.516452	0.153598	0.0949841	0.0265663	0.000124799	0.00747439	0.0094958	0.0231465	0.0157186	0.165953	0.0159823	0.0123348	0.0149523	0.0175697	0.00329229	0.00603816	0.12903	0.00871556	0.0371608	0.0720809	0.0515142	0.0309476	0.0264603	0.00944193	0.0091374	0.000131537	0.00308433	0.000231465	0.00290417	0.00212637	0.00104342	0.000556985	0.000659076	0.000148936	0.00736535	0.016203		0.000429579	0	0	0.000405633	0	0.00266931	0.00400776	0	0.0059401	0.0109398	0.0239653	0.0193083	0.0261603	0.00574125	0.00618677	0.0135484	0.00606685	0.0198065	0.0315	0.0254806	0.0147753	0.0126441	0.236746	0.460848	0.384496	0.104404	0.0467489	0.0259721	0.0111854	0.00711613	0.0175399	0.0150402	0.00975888	0.0156231	0.0135837	0.011148	0.00871225	0.26594	0.00590291	0.0170306	0.0160686	0.0787814	0.114501	0.15022	0.0694271	0.0381308	0.0278448	0.0437472	0.0107118	0.00641408	0.00801665	0.00702885	0.00470032	0.00219863	0.000209674	0.00122028	0.000170097	0.0112787	0.00494167		0.00156322	0	0	0	0.00204738	0.00461928	0.00289492	0.00470671	0.00811924	0.0211611	0.037348	0.00995462	0.0460742	0.0108774	0.035352	0.00412079	0.018834	0.0161419	0.0191146	0.00695926	0.0161955	0.0452101	0.423264	0.801317	0.101447	0.0547326	0.0268956	0.00698365	0.00433801	0.00529128	0.0428752	0.0105575	0.0567761	0.0228253	0.00439901	0.0683524	0.132306	0.00462471	0.00248437	0.00586467	0.00662614	0.0412282	0.0522622	0.0458285	0.0393949	0.0218307	0.0267492	0.0171416	0.00618559	0.00562068	0.00250894	0.000657259	0.00340948	0.00587416	0.00236498	0.00145271	0.00124969	0.000679795	0.000702059		0	0	0	0.000366303	0	0.00287826	0.0048738	0	0.00546453	0.00925166	0.0032525	0.00452845	0.0174449	0.00491574	0.0115538	0.00703857	0.0439741	0	0.0200707	0	0	0.0395485	0.261843	0.484137	0.674009	0.261148	0.0897391	0.000198115	0.0179265	0.0218185	0.0371892	0.0304306	0.0191888	0.0243452	0.0236598	0.0359533	0.0482469	0.0217306	0.0251073	0.0252608	0.000204191	0.000505675	0.161648	0.137456	0.0750728	0.0529077	0.0386827	0.0190712	0.0051039	0.0050353	0.010804	0.00445688	0.00139366	0.00170339	0.00131257	0.00109277	0.00096291	0.000575752	0.000188595		0	0	0	0	0	0.004198	0	0.00754809	0.00479627	0.0110427	0.00105062	0.0015662	0.00437806	0.102965	0.0198489	0.00944709	0	0.0292265	0.0259805	0.0263706	0.0147073	0.0379342	0.266118	0.494301	0.459946	0.231121	0.116426	0.0371867	0.0210487	0.0120906	0.0195109	0.0291099	0.0135981	0.0179382	0.020173	0.0168176	0.0134622	0.0183072	0.0157406	0.0267781	0.000132006	0.0885193	0.191035	0.0863095	0.0963527	0.0874058	0.000345722	0.0212507	0.0223374	0.000184061	0.0134039	0.0164833	0.0105781	0.00467283	0.00270711	0.0258432	0.0121687	0.0124838	0.00371406		0	0.00152373	0	0	0.00285331	0.00662102	0.00614391	0.0115342	0	0.00706762	0.0099574	0.0040491	0.00756137	0.000670615	0.00462863	0.0132355	0.0317627	0.000355719	0.0247088	0.0178894	0.0174395	0.0239774	0.319302	0.614627	0.0010423	0.144718	0.0838842	0.0237456	0.0114524	0.0241621	0.00890836	0.0212009	0.0138262	0.175031	0.0162111	0.0133825	0.010554	0.00663347	0.00512761	0.0217084	0.0109298	0.0939948	0.0728503	0.0697463	0.0666424	0.075247	0.0604962	0.0385985	0.0161678	0.00481663	0.0039958	0.00211335	0.00134019	0.00056704	0.00512355	0.00384643	0.00507274	0.00162255	0.0018374		0	0	0	0	0.0061887	0.0085249	0.00824706	0.00796921	0.0113658	0.0125439	0.0273489	0.0189808	0.00226207	0.0680478	0.0336504	0.0424413	0.0531956	0.0414151	0.0479005	0.0644909	0.00262672	0.0427833	0.0507801	0.45869	0.585291	0.233837	0.118507	0.0511815	0.0351705	0.0144724	0.0190097	0.0373765	0.0317578	0.245028	0.0450661	0.036369	0.0276718	0.0204073	0.0362421	0.0225327	0.01986	0.0171873	1	0.081399	0.118241	0.0840378	0.0517959	0.0306562	0.029512	0.0448428	0.0406716	0.0217847	0.0067018	0.00316074	0.0227729	0.00528884	0.00240207	0.00367308	0.0010903		0.00157028	0	0	0	0	0	0.00318626	0.00582159	0.00543486	0.00586764	0.0230488	0.00994848	0.0139702	0.017992	0.0220596	0.0558567	0	0.0105131	0	0	0.00710236	0	0.093111	0.199849	0.194283	0.0389016	0.00964954	0.13551	0.0590732	0.0241602	0.0350531	0.0553657	0.0525172	0.0298598	0.0434799	0.0384146	0.0333492	0.0491741	0.024469	0.0277223	0.0158016	0	0.0018185	0.0719653	0.0534491	0.0274602	0.0307934	0.0178897	0.0156912	0.0160431	0.00851213	0.00635106	0.0023653	0.00385865	0.0020511	0	0.000837299	0.000801318	0.000801318		0	0	0	0	0	0	0	0	0	0.0129202	0.0090605	0.0242071	0.0286227	0.0330384	0.00825753	0.072505	0.00893624	0.00510003	0.00817165	0	0.00496611	0.0188602	0.0787261	0.169102	0.0970001	0.0343721	0.0157786	0.0801371	0.0364375	0.0154249	0.00216253	0.0162331	0.0100648	0.00780496	0.0189505	0.00595796	0.0078635	0.00541123	0.0106314	0.027676	0.0162902	0.00490426	0.023057	0.0218987	0.0122752	0.00723504	0.0362801	0.0174616	0.00750481	0	0.00125863	0.000786377	0	0	0	0	0.000134807	0.000272012	0.000409218		0	0	0	0	0	0.000719735	0.00253722	0.00191421	0.00771082	0.0172942	0.00297148	0.0321495	0.0218275	0.0115055	0.0232979	0.0307259	0.0102283	0.0384187	0.0427564	0.0338924	0.0164294	0.01867	0.0455762	0.0898658	0.0631065	0.0567581	0.0191604	0.00986324	0.0395442	0.00268235	0.00489983	0.0246719	0.0158685	0.00159531	0.0186265	0.0149386	0.00756481	0.0110657	0.00470789	0.00375974	0.00772709	0.0116944	0.00972575	0.0103195	0.00700572	0.0122481	0.00410469	0.00343761	0.00158673	0.00405998	0.00152872	0.000113255	0.000165036	8.70064e-05	0.000204404	0	0	0	0		0	0	0	0	0	0	0	0.00433171	0	0	0	0	0.0116068	0.0384038	0.00752077	0.0227152	0.0332202	0.0119449	0.00665436	0.0356591	0	0.00309033	0.0660245	0.452192	0.682501	0.141506	0.0636354	0.0125458	0.0278692	0.0552095	0.00034723	0.0114874	0.152769	0.0102452	0.0108584	0.00628177	0.0067699	0.0105779	0.0128106	0.157334	0.183113	0.121191	0.0398828	0.0505805	0.0802811	0.0163268	0.0210648	0.0106469	0.0045301	0.0031935	0.00354185	0.00116801	0.00876155	0.00353505	0.000614098	0.000350672		0	0	0	0	0.0013399	0	0.00488689	0.0037091	0	0	0.0120364	0.00535017	0.0164125	0.0440655	0.0577568	0.00706893	0.0180477	0.0124133	0.00942851	0	0.0790254	0.00258602	0.0702682	0.461859	0.562719	0.112224	0.0631629	0.0174647	0.0412844	0.0386994	0.0216396	0.0136662	0.0228482	0.0149185	0.0153011	0.0112308	0.0109164	0.017583	0.0154543	0.23635	0.212387	0.119257	0.0588823	0.072835	0.0327291	0.0737718	0.027636	0.0241142	0.00937332	0.00509784	0.000344835	0.000207646	0.00230911	0.000523253	0.000392803	0.000438223	Mitochondrion inner membrane;	TRUE
371	1277	189	609	P00395	0	57.041	6	18.7	513	0	63.422	sp|P00395|COX1_HUMAN Cytochrome c oxidase subunit 1 OS=Homo sapiens OX=9606 GN=MT-CO1 PE=1 SV=1	P00395	Cytochrome c oxidase subunit 1	MT-CO1	0	0	1073800	7991300	2347500	0	0	0	0	0	0	0	1184200	1288500	421190	5476000	20852000	16951000	10675000	3892800	6403900	25688000	71864000	118040000	60649000	37664000	11944000	5781800	3101000	3466600	5599300	4567300	2690900	1937100	4578300	3991050	3403800	3240600	2146600	3912400	4969800	20465000	28785000	21050500	13316000	12894000	2753100	4222700	2402600	2150300	1753900	1557700	1672200	241440	299650	171890	129430	336590	625460		0	377013	2.38961e+06	2.22408e+06	0	0	0	0	0	0	0	183615	0	0	0	268172	1.17865e+07	2.7551e+07	1.44682e+07	4.65929e+06	3.6536e+06	8.27516e+06	5.16792e+07	9.50832e+07	7.0503e+07	2.12284e+07	1.65245e+07	6.79489e+06	3.44798e+06	2.82454e+06	5.02906e+06	1.13602e+06	1.9677e+06	667102	2.86979e+06	3.25152e+06	3.63325e+06	5.45944e+06	1.73587e+06	5.27259e+06	3.99917e+06	2.16844e+07	2.19163e+07	2.21482e+07	1.70669e+07	1.36305e+07	1.37667e+07	1.32741e+07	6.8086e+06	4.18995e+06	5.25172e+06	3.94117e+06	4.04363e+06	1.64493e+06	933798	586222	500617	188288	114397		0	0	68963.2	767793	2.22355e+06	0	0	0	0	0	0	0	0	738791	402829	7.10506e+06	1.13163e+07	1.10089e+07	3.90683e+06	2.90758e+06	4.91739e+06	8.57593e+06	4.86848e+07	8.87938e+07	5.58629e+07	2.17776e+07	1.2037e+07	5.08737e+06	2.05201e+06	2.94479e+06	4.22447e+06	2.84081e+06	1.24879e+06	1.88805e+06	348646	1.17104e+06	1.99343e+06	473736	920466	2.29524e+06	1.21455e+06	1.86059e+07	1.85786e+07	1.52263e+07	1.1874e+07	7.76452e+06	7.4252e+06	5.47919e+06	1.09021e+06	753331	1.44334e+06	125293	261576	117297	100526	51872.2	46123.1	0	0		0	0	2.86615e+06	3.92677e+06	0	0	0	0	0	0	0	0	5.9187e+06	686381	1.40556e+06	5.22301e+06	2.1131e+07	2.33791e+07	1.44075e+07	3.62513e+06	4.99576e+06	1.20827e+07	4.10082e+07	6.99336e+07	1.12683e+08	5.94229e+07	1.98691e+07	7.19793e+06	1.39086e+06	1.68992e+06	7.70439e+06	2.67783e+06	3.43397e+06	1.69443e+06	8.09961e+06	8.06545e+06	8.03129e+06	5.53328e+06	2.75014e+06	6.36084e+06	2.50703e+06	2.09493e+07	3.10862e+07	1.92967e+07	1.82127e+07	1.04749e+07	9.05916e+06	4.18998e+06	4.08184e+06	803683	961692	1.71312e+06	704157	1.22455e+06	827143	225412	1.10591e+06	798546	491184		0	236682	0	1.8087e+06	0	0	0	0	0	0	0	0	0	0	1.3226e+06	6.32736e+06	1.98275e+07	1.6407e+07	8.27245e+06	4.73424e+06	4.32007e+06	5.12408e+06	5.54291e+07	1.05734e+08	1.08029e+08	4.86776e+07	1.97828e+07	6.8829e+06	4.86419e+06	3.21434e+06	5.79794e+06	2.64757e+06	1.05605e+06	1.07731e+06	2.95753e+06	2.49066e+06	2.02378e+06	2.47432e+06	1.60017e+06	5.89898e+06	2.6593e+06	2.2034e+07	2.55955e+07	1.14824e+07	8.06273e+06	1.14616e+07	1.49834e+07	5.98451e+06	5.13888e+06	4.22589e+06	5.16977e+06	4.23334e+06	3.11286e+06	1.99239e+06	1.13672e+06	808320	433119	330008	77648		0	0	0	1.43159e+06	1.3631e+06	0	0	1.41249e+06	0	0	0	786889	0	1.86201e+06	981969	4.60416e+06	9.58017e+06	1.09669e+07	5.31441e+06	0	2.30065e+06	5.36626e+06	3.79668e+07	7.05674e+07	5.77927e+07	2.9292e+07	1.70073e+07	4.93064e+06	2.19981e+06	0	3.14219e+06	1.60154e+06	0	0	439298	661728	884158	1.13433e+06	811610	3.51345e+06	2.075e+06	2.25633e+07	1.292e+07	1.22234e+07	1.15269e+07	8.34235e+06	1.44986e+07	7.18863e+06	3.23791e+06	1.73705e+06	1.25698e+06	429530	214765	0	0	0	169229	0	0		0	306395	5.92792e+06	2.71275e+06	642133	0	0	0	0	0	446464	0	0	756973	0	3.08572e+06	8.52481e+06	3.01831e+07	1.90928e+06	5.77927e+06	211232	7.1463e+06	1.32524e+07	7.74617e+07	9.21901e+07	5.15618e+07	2.25429e+07	8.53284e+06	5.32781e+06	3.42728e+06	3.07906e+06	4.79511e+06	760853	2.88936e+06	4.20648e+06	4.17189e+06	4.1373e+06	6.21331e+06	6.89827e+06	5.68149e+06	4.76714e+06	3.8528e+06	1.80491e+07	1.94608e+07	2.18664e+07	1.74803e+07	1.33569e+07	1.32781e+07	1.30773e+07	1.26185e+07	1.10172e+07	7.34411e+06	3.71669e+06	2.12735e+06	1.10935e+06	796696	149984	0	0		0	2.58901e+06	1.14566e+07	6.05087e+06	0	0	0	0	0	0	0	0	0	0	354576	323435	4.10493e+06	7.08367e+06	8.25326e+06	1.08135e+06	1.41545e+06	421652	3.60114e+06	3.05437e+07	2.64811e+07	7.46182e+06	5.19496e+06	3.05251e+06	800715	826772	764924	1.86533e+06	2.45325e+06	406154	2.16787e+06	2.30581e+06	2.44374e+06	2.55739e+06	1.58982e+06	1.44273e+06	1.48817e+06	3.19819e+06	8.05839e+06	8.51073e+06	8.10695e+06	3.53956e+06	4.213e+06	6.50114e+06	3.24985e+06	4.74759e+06	5.92276e+06	4.37666e+06	2.41791e+06	1.91993e+06	3.63338e+06	1.18534e+06	346000	460583	460583		0	0	105542	740730	2.42247e+06	0	335737	0	0	0	0	0	0	0	0	812935	4.15887e+06	1.04665e+07	1.37659e+07	7.52362e+06	6.6967e+06	6.51492e+06	1.3687e+07	2.1824e+07	2.03793e+07	1.05287e+06	3.13962e+06	1.17326e+06	0	0	1.72648e+06	0	0	0	0	0	0	0	1.38574e+06	1.78464e+06	1.36604e+06	947428	6.85433e+06	2.327e+06	2.30742e+06	2.09571e+06	794820	254292	230215	40457.3	0	0	0	0	0	0	0	0	0		0	0	228487	442481	2.21086e+06	0	0	0	0	0	0	0	0	0	0	0	6.84706e+06	1.82436e+07	1.71975e+07	8.55427e+06	5.45997e+06	6.35895e+06	1.05729e+07	1.9235e+07	1.53616e+07	7.70984e+06	4.10979e+06	1.51396e+06	1.09615e+06	581385	0	0	388902	0	0	0	0	179992	1.22436e+06	2.75926e+06	3.1911e+06	3.62295e+06	2.26835e+06	1.44408e+06	1.91048e+06	1.77695e+06	1.97882e+06	904791	483281	160071	127141	0	0	0	0	0	0	0	0		0	355000	2.29831e+06	4.68319e+06	0	0	0	0	0	0	0	0	0	0	1.39164e+06	7.49961e+06	1.57012e+07	1.8212e+07	1.89616e+07	8.57732e+06	4.63516e+06	879500	1.58076e+07	1.00406e+08	1.1683e+08	4.1641e+07	1.28664e+07	3.41358e+06	6.04488e+06	1.25055e+07	2.54185e+06	2.67295e+06	3.81662e+06	3.26783e+06	3.76016e+06	1.68044e+06	2.93025e+06	3.98504e+06	4.14544e+06	5.20269e+07	2.98017e+07	1.66865e+07	1.00021e+07	1.08745e+07	1.78797e+07	9.07407e+06	6.41592e+06	4.53908e+06	2.71543e+06	2.14715e+06	1.41578e+06	546817	491209	180966	0	142642		0	217457	705324	1.8051e+06	0	0	0	0	0	0	0	0	0	0	0	2.50235e+06	6.76449e+06	1.49237e+07	2.98013e+07	2.04086e+07	8.4108e+06	5.66275e+06	2.59311e+07	1.2541e+08	1.25895e+08	5.33339e+07	1.53883e+07	4.31814e+06	1.02828e+07	1.32196e+07	2.97353e+06	568690	943206	5.38152e+06	5.13665e+06	3.89259e+06	4.21894e+06	6.26406e+06	4.97686e+06	3.86099e+07	4.02354e+07	2.95389e+07	2.08774e+07	2.2207e+07	1.64614e+07	2.04019e+07	9.63347e+06	4.90031e+06	8.12431e+06	3.39424e+06	744503	255341	193246	0	0	0	1.25895e+08	MT-CO1	0	0	0.00852936	0.0634761	0.0186466	0	0	0	0	0	0	0	0.00940629	0.0102348	0.00334558	0.0434967	0.165631	0.134644	0.0847932	0.0309211	0.0508672	0.204044	0.570827	0.93761	0.481744	0.299171	0.0948731	0.0459257	0.0246317	0.0275357	0.0444761	0.0362788	0.0213742	0.0153867	0.0363662	0.0317015	0.0270369	0.0257406	0.0170508	0.0310768	0.0394759	0.162557	0.228644	0.167207	0.105771	0.102419	0.0218683	0.0335416	0.0190842	0.0170802	0.0139315	0.0123731	0.0132825	0.0019178	0.00238017	0.00136535	0.00102808	0.00267359	0.00496813		0	0.00299467	0.0189811	0.0176662	0	0	0	0	0	0	0	0.00145848	0	0	0	0.00213013	0.0936217	0.218842	0.114923	0.0370095	0.0290211	0.0657309	0.410496	0.75526	0.560017	0.16862	0.131256	0.0539728	0.0273878	0.0224358	0.0399466	0.00902357	0.0156298	0.00529889	0.0227952	0.0258273	0.0288595	0.0433652	0.0137883	0.041881	0.031766	0.172242	0.174085	0.175927	0.135565	0.108269	0.109351	0.105438	0.0540818	0.0332814	0.0417152	0.0313053	0.0321192	0.013066	0.0074173	0.00465646	0.00397648	0.0014956	0.000908671		0	0	0.000547785	0.0060987	0.017662	0	0	0	0	0	0	0	0	0.00586833	0.00319973	0.0564366	0.0898869	0.0874456	0.0310326	0.0230954	0.0390596	0.06812	0.386711	0.705303	0.443728	0.172983	0.0956121	0.0404098	0.0162995	0.0233909	0.0335556	0.022565	0.00991934	0.0149971	0.00276935	0.00930175	0.0158341	0.00376296	0.0073114	0.0182314	0.00964734	0.147789	0.147573	0.120945	0.0943171	0.0616748	0.0589795	0.0435221	0.00865968	0.00598383	0.0114647	0.000995218	0.00207774	0.000931708	0.000798492	0.000412029	0.000366363	0	0		0	0	0.0227663	0.0311909	0	0	0	0	0	0	0	0	0.0470132	0.00545204	0.0111645	0.0414872	0.167847	0.185704	0.114441	0.028795	0.0396821	0.0959748	0.325734	0.555494	0.895058	0.472005	0.157823	0.0571743	0.0110478	0.0134233	0.0611972	0.0212704	0.0272766	0.0134591	0.0643364	0.0640651	0.0637938	0.0439517	0.0218448	0.0505251	0.0199137	0.166403	0.246922	0.153277	0.144666	0.0832037	0.0719583	0.0332817	0.0324227	0.00638378	0.00763887	0.0136076	0.00559323	0.0097268	0.00657013	0.00179048	0.0087844	0.00634298	0.00390155		0	0.00188	0	0.0143668	0	0	0	0	0	0	0	0	0	0	0.0105056	0.0502592	0.157493	0.130323	0.0657094	0.0376048	0.034315	0.0407013	0.440282	0.839862	0.858091	0.386654	0.157138	0.0546719	0.038637	0.025532	0.0460539	0.0210301	0.00838837	0.00855724	0.0234922	0.0197837	0.0160752	0.0196539	0.0127104	0.0468565	0.0211232	0.175019	0.203309	0.0912067	0.0640436	0.091041	0.119015	0.0475359	0.0408189	0.0335669	0.0410643	0.0336261	0.024726	0.0158258	0.00902913	0.00642061	0.00344033	0.00262131	0.00061677		0	0	0	0.0113714	0.0108273	0	0	0.0112197	0	0	0	0.00625038	0	0.0147902	0.00779993	0.0365715	0.0760968	0.0871119	0.0422132	0	0.0182744	0.0426251	0.301576	0.560528	0.459057	0.232671	0.135091	0.0391649	0.0174734	0	0.0249589	0.0127213	0	0	0.00348941	0.00525621	0.007023	0.00901016	0.00644674	0.0279079	0.016482	0.179224	0.102625	0.0970926	0.0915599	0.0662646	0.115165	0.0571004	0.0257192	0.0137977	0.0099844	0.00341183	0.00170591	0	0	0	0.00134421	0	0		0	0.00243374	0.0470864	0.0215478	0.00510056	0	0	0	0	0	0.00354633	0	0	0.00601275	0	0.0245104	0.0677139	0.239749	0.0151657	0.0459057	0.00167785	0.0567642	0.105266	0.61529	0.73228	0.409564	0.179062	0.0677777	0.0423196	0.0272234	0.0244574	0.0380883	0.00604358	0.0229506	0.0334128	0.033138	0.0328633	0.0493533	0.054794	0.045129	0.0378662	0.0306034	0.143367	0.15458	0.173688	0.138849	0.106096	0.10547	0.103875	0.100231	0.0875111	0.0583354	0.0295222	0.0168978	0.00881174	0.00632828	0.00119134	0	0		0	0.0205649	0.0910016	0.048063	0	0	0	0	0	0	0	0	0	0	0.00281645	0.0025691	0.0326061	0.0562667	0.0655569	0.00858937	0.0112432	0.00334925	0.0286044	0.242613	0.210343	0.0592704	0.0412644	0.0242465	0.0063602	0.00656718	0.00607591	0.0148166	0.0194865	0.00322614	0.0172198	0.0183154	0.019411	0.0203138	0.0126282	0.0114598	0.0118208	0.0254037	0.0640091	0.0676021	0.0643948	0.0281153	0.0334645	0.0516396	0.0258141	0.0377108	0.0470454	0.0347645	0.0192058	0.0152503	0.0288605	0.00941531	0.00274833	0.00365848	0.00365848		0	0	0.000838334	0.00588374	0.019242	0	0.00266682	0	0	0	0	0	0	0	0	0.00645727	0.0330345	0.0831367	0.109344	0.0597613	0.0531929	0.051749	0.108718	0.173352	0.161876	0.00836314	0.0249385	0.00931936	0	0	0.0137137	0	0	0	0	0	0	0	0.0110071	0.0141757	0.0108506	0.00752557	0.054445	0.0184837	0.0183282	0.0166465	0.00631338	0.00201988	0.00182863	0.000321359	0	0	0	0	0	0	0	0	0		0	0	0.00181491	0.00351469	0.0175612	0	0	0	0	0	0	0	0	0	0	0	0.0543873	0.144911	0.136602	0.0679479	0.0433694	0.0505102	0.0839825	0.152787	0.122019	0.0612405	0.0326447	0.0120256	0.00870692	0.00461803	0	0	0.00308911	0	0	0	0	0.0014297	0.00972528	0.0219172	0.0253474	0.0287776	0.0180179	0.0114706	0.0151752	0.0141146	0.0157181	0.0071869	0.00383878	0.00127147	0.0010099	0	0	0	0	0	0	0	0		0	0.00281982	0.0182558	0.0371993	0	0	0	0	0	0	0	0	0	0	0.011054	0.0595706	0.124717	0.14466	0.150615	0.068131	0.0368178	0.00698601	0.125562	0.797537	0.928001	0.330761	0.1022	0.0271146	0.0480154	0.099333	0.0201903	0.0212317	0.030316	0.0259569	0.0298675	0.013348	0.0232754	0.0316538	0.0329279	0.413258	0.23672	0.132544	0.0794482	0.0863777	0.142021	0.0720767	0.0509627	0.0360546	0.0215691	0.0170552	0.0112457	0.00434345	0.00390175	0.00143744	0	0.00113302		0	0.0017273	0.0056025	0.0143382	0	0	0	0	0	0	0	0	0	0	0	0.0198765	0.0537314	0.118541	0.236717	0.162108	0.0668083	0.0449801	0.205975	0.99615	1	0.423639	0.122232	0.0342997	0.0816782	0.105005	0.0236192	0.00451719	0.00749203	0.0427463	0.0408012	0.0309194	0.0335117	0.0497564	0.039532	0.306685	0.319596	0.234632	0.165832	0.176394	0.130755	0.162055	0.0765202	0.0389239	0.0645327	0.026961	0.0059137	0.00202821	0.00153498	0	0	0	Mitochondrion inner membrane;	TRUE
372	1278	190	610	P00403	0	25.565	10	48	227	0	202.94	sp|P00403|COX2_HUMAN Cytochrome c oxidase subunit 2 OS=Homo sapiens OX=9606 GN=MT-CO2 PE=1 SV=1	P00403	Cytochrome c oxidase subunit 2	MT-CO2	4925800	10866000	10122000	8424300	8948100	10220000	11872000	11674000	14761000	14490000	14179000	12054000	17664000	13255000	15056000	19452000	13203000	7622900	6539300	9500400	33243000	252480000	705640000	1158800000	679430000	282010000	100100000	61710000	31649000	43532000	85980000	50628000	28936000	46453000	53975000	49036500	44098000	29861000	29152000	49630000	47097000	186430000	258510000	196230000	133950000	116720000	63876000	51489000	30972000	26681000	20418000	12481000	16643000	6124000	5920000	6426100	6115100	5009600	6932500		1.19358e+06	6.52628e+06	5.33453e+06	5.39401e+06	4.82194e+06	6.59625e+06	8.75796e+06	9.31352e+06	1.20345e+07	2.05593e+07	1.65847e+07	5.94757e+06	8.8488e+06	1.00569e+07	1.2308e+07	1.68119e+07	1.73927e+07	7.64465e+06	7.2382e+06	7.28423e+06	1.46071e+07	8.04883e+07	5.14131e+08	9.47774e+08	7.30799e+08	2.51697e+08	1.44804e+08	7.90435e+07	3.19928e+07	2.37083e+07	4.93637e+07	4.60968e+07	3.31249e+07	3.22243e+07	3.55664e+07	4.14514e+07	4.73363e+07	3.75677e+07	3.06581e+07	6.64289e+07	4.79242e+07	2.168e+08	2.35625e+08	2.54449e+08	1.6113e+08	1.35082e+08	1.33649e+08	1.3613e+08	7.6402e+07	3.82211e+07	5.59886e+07	4.3795e+07	3.87565e+07	1.69831e+07	1.43267e+07	7.60735e+06	7.39194e+06	4.8119e+06	1.82593e+06		1.86543e+06	5.25898e+06	3.95005e+06	5.50033e+06	6.48211e+06	7.84424e+06	8.35674e+06	1.09785e+07	2.02081e+07	1.37305e+07	1.17679e+07	1.23475e+07	8.17421e+06	6.15472e+06	1.26736e+07	1.56705e+07	8.80527e+06	4.64687e+06	4.90296e+06	6.35699e+06	2.79385e+07	3.04035e+08	5.99652e+08	8.9527e+08	6.64342e+08	2.9465e+08	1.36923e+08	6.62728e+07	3.20892e+07	3.47406e+07	5.68044e+07	3.89248e+07	2.20475e+07	2.70445e+07	3.20244e+07	2.9747e+07	2.74697e+07	2.42012e+07	2.22612e+07	5.12356e+07	4.15856e+07	2.61475e+08	2.15077e+08	1.8742e+08	1.59763e+08	9.12587e+07	9.20232e+07	7.07589e+07	4.41668e+07	2.59727e+07	1.9797e+07	1.31276e+07	8.40354e+06	3.69044e+06	2.04796e+06	1.60489e+06	1.20987e+06	700771	822491		3.82674e+06	6.33415e+06	4.90836e+06	5.62841e+06	6.01679e+06	6.51887e+06	7.84064e+06	9.89058e+06	1.12198e+07	1.15097e+07	1.16526e+07	9.06857e+06	9.636e+06	6.49631e+06	1.03635e+07	1.47529e+07	1.6167e+07	6.01589e+06	6.68786e+06	7.24124e+06	1.04025e+07	7.41913e+07	3.4043e+08	6.06668e+08	8.54471e+08	4.56844e+08	1.51319e+08	6.43006e+07	3.01323e+07	3.95628e+07	7.40843e+07	5.18937e+07	3.33381e+07	3.8444e+07	6.19752e+07	6.17999e+07	6.16245e+07	4.33255e+07	3.98039e+07	6.22381e+07	5.74442e+07	2.10743e+08	2.74705e+08	1.94372e+08	1.59259e+08	1.01421e+08	6.63604e+07	4.63135e+07	3.51621e+07	2.03022e+07	2.20604e+07	1.71711e+07	8.93606e+06	1.18538e+07	1.12424e+07	9.60416e+06	9.58134e+06	1.00505e+07	1.05198e+07		1.6569e+06	3.56464e+06	3.79333e+06	4.55154e+06	5.45808e+06	6.17357e+06	1.00866e+07	6.19264e+06	1.19295e+07	1.40018e+07	9.16905e+06	1.01353e+07	9.27496e+06	6.32954e+06	1.49466e+07	1.67706e+07	9.58353e+06	5.67992e+06	6.20844e+06	6.33789e+06	1.55586e+07	1.02217e+08	4.756e+08	8.48982e+08	9.54975e+08	4.02561e+08	1.64468e+08	8.20738e+07	4.7704e+07	2.70877e+07	6.20725e+07	5.10967e+07	3.2977e+07	2.61727e+07	4.13181e+07	3.86178e+07	3.59176e+07	3.45158e+07	2.69496e+07	6.20109e+07	4.56605e+07	2.06809e+08	2.11279e+08	1.66266e+08	1.201e+08	1.09956e+08	1.32548e+08	6.92969e+07	3.55411e+07	4.63013e+07	3.99183e+07	4.29732e+07	3.42163e+07	2.54594e+07	1.54851e+07	7.16385e+06	6.12886e+06	3.48298e+06	1.48691e+06		871496	3.36558e+06	3.76216e+06	6.40497e+06	5.28668e+06	8.86208e+06	8.17172e+06	1.00375e+07	1.1966e+07	1.34221e+07	9.06315e+06	7.26912e+06	4.4807e+06	4.83915e+06	9.61107e+06	1.2715e+07	5.84891e+06	4.77087e+06	4.05549e+06	463656	1.11698e+07	7.54647e+07	4.03495e+08	7.31525e+08	7.51165e+08	3.92827e+08	1.85342e+08	6.22454e+07	3.36437e+07	3.15319e+07	3.9967e+07	3.57043e+07	1.83518e+07	2.73205e+07	2.44746e+07	2.3262e+07	2.20493e+07	1.83639e+07	1.63003e+07	4.32002e+07	3.56816e+07	2.3632e+08	2.09354e+08	1.94778e+08	1.80202e+08	8.4037e+07	1.09487e+08	9.87546e+07	3.83903e+07	2.48831e+07	2.19408e+07	1.28237e+07	8.56144e+06	4.29922e+06	2.52222e+06	2.6603e+06	3.60705e+06	1.3891e+06	1.69078e+06		5.87746e+06	1.76104e+07	1.74506e+07	9.29614e+06	1.07617e+07	1.03214e+07	1.10007e+07	1.168e+07	9.06233e+06	8.21547e+06	8.3601e+06	8.28457e+06	8.94181e+06	6.5637e+06	1.5094e+07	1.74224e+07	1.58083e+07	8.87352e+06	6.08708e+06	6.71564e+06	7.39521e+06	3.78651e+07	1.01101e+08	5.83126e+08	7.30297e+08	2.85304e+08	1.65924e+08	8.17048e+07	4.97444e+07	3.1639e+07	3.13297e+07	5.70905e+07	5.38228e+07	3.70809e+07	4.90156e+07	4.66619e+07	4.43081e+07	4.72794e+07	5.44117e+07	4.92173e+07	4.47099e+07	4.02024e+07	2.21187e+08	2.02201e+08	2.06018e+08	1.77253e+08	1.46175e+08	1.45115e+08	1.29656e+08	1.28274e+08	1.00956e+08	5.89136e+07	3.50449e+07	2.37618e+07	1.195e+07	4.84235e+06	3.37939e+06	1.58372e+06	1.36445e+06		7.04523e+06	8.47209e+06	1.23749e+07	1.5452e+07	1.0642e+07	1.84787e+07	2.18833e+07	2.08728e+07	1.49292e+07	1.34362e+07	5.34581e+06	1.53679e+07	1.26011e+07	9.83427e+06	1.79621e+07	2.203e+07	2.76362e+07	1.59726e+07	1.01213e+07	8.00921e+06	1.12281e+07	3.32403e+07	1.46959e+08	9.3654e+08	9.47864e+08	2.0131e+08	1.16099e+08	1.13647e+08	5.0313e+07	3.47509e+07	4.55128e+07	8.70704e+07	7.50666e+07	4.59198e+07	6.63691e+07	6.52966e+07	6.42241e+07	8.55123e+07	5.42082e+07	8.31525e+07	5.2613e+07	1.00256e+08	1.9632e+08	2.16684e+08	1.93253e+08	1.50896e+08	1.31207e+08	1.01112e+08	1.38396e+08	1.05195e+08	1.54049e+08	6.8328e+07	3.90098e+07	6.90802e+07	4.99039e+07	2.78077e+07	1.76387e+07	1.11514e+07	1.11514e+07		20683.7	263692	250014	132440	108840	116315	0	110925	398757	0	0	200062	164564	129065	325104	206412	225670	0	0	225416	328377	4.45493e+06	7.33166e+07	1.42629e+08	1.12165e+08	5.01153e+07	1.9225e+07	5.30651e+06	4.58453e+06	3.01943e+06	3.27691e+06	3.1283e+06	2.64645e+06	2.19619e+06	2.92199e+06	1.95187e+06	1.36451e+06	1.4903e+06	5.152e+06	4.13688e+06	7.45675e+06	1.07766e+07	5.90944e+07	3.11521e+07	1.17999e+07	8.70965e+06	5.96264e+06	5.65438e+06	3.30004e+06	1.56987e+06	1.3204e+06	511011	370015	324913	171428	87795.7	15457.2	37028.9	58600.6		385786	667488	741716	698899	1.15637e+06	637037	1.42693e+06	1.41425e+06	887636	1.69601e+06	1.84487e+06	1.81805e+06	1.34735e+06	876643	1.12087e+06	1.80482e+06	1.35341e+06	1.05386e+06	21694.8	484934	1.31819e+06	7.31003e+06	7.87508e+07	1.74895e+08	1.06542e+08	7.43886e+07	3.45553e+07	1.63873e+07	6.91099e+06	4.55392e+06	5.44702e+06	3.83293e+06	4.48404e+06	3.8795e+06	2.95356e+06	2.99102e+06	1.30082e+06	1.60148e+06	6.10962e+06	7.51378e+06	1.38502e+07	2.01866e+07	3.27551e+07	2.18216e+07	1.48217e+07	1.61297e+07	1.10162e+07	6.5034e+06	4.82399e+06	2.34502e+06	1.36678e+06	1.08033e+06	246447	377020	382705	0	11919.2	23838.3	35757.5		1.03515e+06	241795	0	463336	356817	471462	835063	3.01438e+06	5.53888e+06	9.47752e+06	1.08458e+07	8.98732e+06	9.169e+06	8.67798e+06	1.16347e+07	1.63166e+07	1.67823e+07	1.06216e+07	6.89426e+06	7.85453e+06	9.66657e+06	2.11933e+07	1.64034e+08	9.40223e+08	9.3474e+08	3.11217e+08	9.4276e+07	3.12658e+07	5.14696e+07	9.4587e+07	4.14569e+07	2.12252e+07	3.21332e+07	2.58637e+07	2.70553e+07	1.58894e+07	2.38219e+07	3.01577e+07	3.17625e+07	2.6989e+08	2.39274e+08	1.36823e+08	8.33508e+07	8.75572e+07	9.82451e+07	6.50881e+07	5.04671e+07	3.95738e+07	2.2614e+07	1.26765e+07	6.06648e+06	5.92859e+06	2.79268e+06	2.10059e+06	547390	732685		607376	190906	424334	264358	186635	286071	1.08369e+06	2.63322e+06	5.09721e+06	6.47115e+06	6.81464e+06	7.63599e+06	7.53905e+06	6.30977e+06	8.46429e+06	1.35714e+07	9.3627e+06	1.12698e+07	8.9791e+06	6.32841e+06	1.0399e+07	2.36629e+07	1.58413e+08	8.90639e+08	9.65855e+08	3.36073e+08	1.05954e+08	4.02104e+07	7.6441e+07	9.46633e+07	7.0473e+07	2.21026e+07	4.61783e+07	3.45149e+07	3.86308e+07	2.76752e+07	3.54041e+07	5.6874e+07	5.75142e+07	2.92272e+08	2.60606e+08	1.4627e+08	1.17604e+08	1.18824e+08	9.79393e+07	9.75549e+07	7.28248e+07	8.80025e+07	6.2806e+07	4.09324e+07	1.71492e+07	7.69165e+06	3.51107e+06	950644	935935	400223	1158800000	MT-CO2	0.00425078	0.00937694	0.0087349	0.00726985	0.00772187	0.00881947	0.0102451	0.0100742	0.0127382	0.0125043	0.0122359	0.0104021	0.0152434	0.0114386	0.0129928	0.0167863	0.0113937	0.00657827	0.00564317	0.00819848	0.0286874	0.217881	0.60894	1	0.586322	0.243364	0.0863825	0.0532534	0.0273119	0.0375664	0.0741974	0.04369	0.0249707	0.0400872	0.0465784	0.0423166	0.0380549	0.0257689	0.0251571	0.0428288	0.0406429	0.160882	0.223084	0.169339	0.115594	0.100725	0.0551225	0.044433	0.0267276	0.0230247	0.01762	0.0107706	0.0143623	0.00528478	0.00510873	0.00554548	0.0052771	0.00432309	0.00598248		0.00103002	0.00563193	0.00460349	0.00465483	0.00416115	0.00569231	0.00755778	0.00803721	0.0103854	0.0177419	0.014312	0.00513252	0.00763618	0.00867871	0.0106213	0.014508	0.0150093	0.00659704	0.00624629	0.00628601	0.0126053	0.0694583	0.443676	0.817893	0.630652	0.217205	0.12496	0.0682115	0.0276086	0.0204594	0.042599	0.0397797	0.0285855	0.0278084	0.0306925	0.0357709	0.0408494	0.0324195	0.0264568	0.0573256	0.0413567	0.18709	0.203335	0.21958	0.139049	0.11657	0.115334	0.117475	0.065932	0.0329833	0.048316	0.0377934	0.0334454	0.0146557	0.0123634	0.00656485	0.00637896	0.00415248	0.00157571		0.00160979	0.0045383	0.00340874	0.00474657	0.00559381	0.00676928	0.00721154	0.00947403	0.0174388	0.0118489	0.0101553	0.0106554	0.00705403	0.00531129	0.0109368	0.0135231	0.00759861	0.00401007	0.00423107	0.00548584	0.0241098	0.26237	0.517477	0.772584	0.573302	0.254272	0.118159	0.0571909	0.0276917	0.0299798	0.0490201	0.0335906	0.0190261	0.0233384	0.0276358	0.0256706	0.0237053	0.0208847	0.0192106	0.0442144	0.0358867	0.225643	0.185603	0.161736	0.13787	0.0787528	0.0794125	0.0610622	0.0381142	0.0224135	0.0170841	0.0113286	0.00725193	0.00318471	0.00176731	0.00138496	0.00104407	0.000604738	0.000709778		0.00330233	0.00546613	0.00423573	0.0048571	0.00519226	0.00562554	0.00676617	0.00853519	0.00968228	0.00993245	0.0100557	0.00782583	0.0083155	0.00560607	0.00894333	0.0127312	0.0139515	0.00519148	0.00577137	0.00624891	0.00897692	0.0640242	0.293778	0.523531	0.737375	0.394239	0.130582	0.0554889	0.026003	0.0341412	0.0639319	0.0447823	0.0287695	0.0331757	0.0534822	0.0533309	0.0531796	0.0373883	0.0343492	0.0537091	0.0495722	0.181863	0.23706	0.167736	0.137435	0.0875222	0.0572665	0.0399668	0.0303435	0.01752	0.0190373	0.014818	0.00771147	0.0102293	0.00970175	0.00828802	0.00826833	0.00867324	0.00907815		0.00142984	0.00307615	0.0032735	0.00392781	0.00471011	0.00532755	0.00870436	0.00534401	0.0102947	0.0120831	0.00791254	0.00874637	0.00800393	0.00546215	0.0128984	0.0144724	0.00827022	0.00490155	0.00535764	0.00546935	0.0134265	0.0882096	0.410424	0.732639	0.824107	0.347394	0.141929	0.0708266	0.0411668	0.0233757	0.0535662	0.0440945	0.0284579	0.0225861	0.0356559	0.0333257	0.0309955	0.0297858	0.0232565	0.053513	0.0394032	0.178468	0.182326	0.143481	0.103641	0.0948881	0.114384	0.0598006	0.0306706	0.0399562	0.0344479	0.0370842	0.0295274	0.0219705	0.013363	0.00618213	0.00528897	0.00300568	0.00128315		0.000752068	0.00290437	0.0032466	0.00552724	0.0045622	0.00764763	0.00705188	0.00866197	0.0103262	0.0115827	0.00782116	0.00627298	0.00386668	0.004176	0.00829399	0.0109725	0.00504739	0.00411708	0.00349973	0.000400118	0.00963912	0.0651232	0.348201	0.631278	0.648227	0.338994	0.159943	0.0537154	0.0290332	0.0272109	0.03449	0.0308114	0.0158369	0.0235765	0.0211206	0.0200742	0.0190277	0.0158473	0.0140666	0.0372801	0.0307919	0.203935	0.180664	0.168086	0.155507	0.0725207	0.0944829	0.0852214	0.0331294	0.0214732	0.018934	0.0110663	0.00738819	0.00371006	0.00217658	0.00229573	0.00311275	0.00119874	0.00145908		0.00507202	0.0151971	0.0150592	0.00802221	0.00928691	0.00890694	0.00949318	0.0100794	0.00782044	0.00708964	0.00721444	0.00714927	0.00771644	0.00566422	0.0130255	0.0150349	0.0136419	0.0076575	0.00525292	0.00579534	0.00638178	0.0326761	0.0872459	0.503215	0.630219	0.246206	0.143186	0.0705081	0.0429275	0.0273033	0.0270363	0.0492669	0.046447	0.0319994	0.0422986	0.0402674	0.0382362	0.0408003	0.0469553	0.0424727	0.0385829	0.0346931	0.190876	0.174492	0.177785	0.152963	0.126144	0.125228	0.111888	0.110695	0.0871211	0.0508402	0.0302424	0.0205055	0.0103124	0.00417876	0.00291629	0.00136669	0.00117747		0.00607976	0.00731109	0.0106791	0.0133345	0.00918366	0.0159464	0.0188845	0.0180125	0.0128833	0.011595	0.00461323	0.0132619	0.0108743	0.0084866	0.0155006	0.0190111	0.023849	0.0137837	0.00873429	0.00691164	0.00968939	0.0286851	0.12682	0.808198	0.81797	0.173723	0.100189	0.0980726	0.0434182	0.0299887	0.0392758	0.0751384	0.0647796	0.0396271	0.057274	0.0563485	0.055423	0.0737939	0.0467796	0.0717574	0.045403	0.0865173	0.169416	0.18699	0.16677	0.130217	0.113227	0.0872555	0.11943	0.0907792	0.132938	0.0589645	0.0336639	0.0596136	0.0430651	0.023997	0.0152215	0.00962323	0.00962323		1.78493e-05	0.000227556	0.000215752	0.000114291	9.39251e-05	0.000100375	0	9.57242e-05	0.000344112	0	0	0.000172646	0.000142012	0.000111378	0.000280552	0.000178125	0.000194745	0	0	0.000194525	0.000283377	0.00384444	0.0632695	0.123083	0.0967938	0.0432476	0.0165905	0.00457932	0.00395627	0.00260565	0.00282785	0.00269961	0.00228379	0.00189523	0.00252156	0.00168439	0.00117752	0.00128607	0.00444598	0.00356997	0.00643489	0.00929982	0.0509962	0.0268831	0.0101829	0.00751609	0.00514553	0.00487951	0.00284781	0.00135474	0.00113945	0.000440983	0.000319309	0.000280388	0.000147936	7.57643e-05	1.3339e-05	3.19545e-05	5.057e-05		0.000332919	0.000576017	0.000640072	0.000603123	0.000997904	0.000549738	0.00123138	0.00122045	0.000765996	0.00146359	0.00159205	0.00156891	0.00116271	0.00075651	0.000967269	0.00155749	0.00116794	0.000909443	1.87218e-05	0.000418479	0.00113754	0.00630827	0.067959	0.150927	0.0919413	0.0641945	0.0298199	0.0141417	0.00596392	0.00392986	0.00470057	0.00330767	0.00386956	0.00334786	0.00254881	0.00258114	0.00112256	0.00138202	0.00527236	0.00648411	0.0119522	0.0174203	0.0282664	0.0188312	0.0127906	0.0139193	0.00950652	0.00561219	0.00416292	0.00202366	0.00117948	0.000932283	0.000212675	0.000325353	0.00033026	0	1.02858e-05	2.05716e-05	3.08574e-05		0.000893298	0.00020866	0	0.000399841	0.000307919	0.000406854	0.000720627	0.00260129	0.00477984	0.00817874	0.00935954	0.00775571	0.00791249	0.00748876	0.0100403	0.0140806	0.0144825	0.00916603	0.00594948	0.00677816	0.00834188	0.018289	0.141555	0.811377	0.806645	0.268569	0.0813566	0.0269812	0.0444163	0.081625	0.0357757	0.0183165	0.0277297	0.0223194	0.0233476	0.013712	0.0205574	0.0260249	0.0274098	0.232904	0.206485	0.118073	0.0719285	0.0755585	0.0847818	0.0561685	0.0435512	0.0341507	0.019515	0.0109394	0.00523514	0.00511614	0.00240998	0.00181273	0.000472377	0.000632279		0.000524142	0.000164745	0.000366184	0.000228131	0.000161059	0.000246868	0.000935185	0.00227237	0.0043987	0.00558435	0.00588077	0.00658957	0.00650591	0.00544509	0.00730435	0.0117116	0.00807965	0.00972544	0.00774862	0.00546117	0.00897394	0.0204202	0.136704	0.768587	0.833495	0.290018	0.0914342	0.0347	0.0659656	0.0816908	0.0608155	0.0190737	0.0398501	0.029785	0.0333369	0.0238827	0.0305524	0.0490801	0.0496325	0.252219	0.224893	0.126225	0.101488	0.102541	0.0845179	0.0841861	0.062845	0.0759428	0.0541992	0.0353231	0.0147991	0.0066376	0.00302992	0.00082037	0.000807676	0.000345377	Mitochondrion inner membrane;	TRUE
373	1279	308	898	P14406	0	9.3959	4	59	83	0	93.541	sp|P14406|CX7A2_HUMAN Cytochrome c oxidase subunit 7A2, mitochondrial OS=Homo sapiens OX=9606 GN=COX7A2 PE=1 SV=1	P14406	Cytochrome c oxidase subunit 7A2, mitochondrial	COX7A2	1076500	801230	2084500	3364000	1619000	1784400	1174900	851850	482790	324810	239770	0	0	444030	0	0	0	0	0	369220	2917100	119110000	381675000	644240000	327470000	145250000	57049000	31691000	9090600	13957000	19431000	26069000	21005000	20599000	13413000	16154000	18895000	14496000	13104000	20611000	24835000	121230000	150590000	116055000	81520000	63205000	34955000	27554000	15252000	14822000	9912200	9107500	9043600	3757500	2493200	2927900	2591600	1807000	2305600		770553	1.48132e+06	696479	3.271e+06	0	2.00518e+06	1.15419e+06	783936	1.06352e+06	1.01495e+06	0	461125	434526	0	0	0	0	0	0	0	0	1.6258e+07	2.89683e+08	5.63109e+08	3.95506e+08	1.15768e+08	7.39098e+07	3.71545e+07	1.68992e+07	6.89368e+06	1.66957e+07	1.44743e+07	1.53522e+07	1.12309e+07	1.58693e+07	1.18141e+07	7.75891e+06	1.85004e+07	1.4504e+07	2.5106e+07	2.13219e+07	1.36934e+08	1.39489e+08	1.42044e+08	8.90995e+07	6.60594e+07	7.32704e+07	6.82686e+07	3.9672e+07	2.10729e+07	2.77641e+07	2.32855e+07	2.41879e+07	1.54658e+07	6.1435e+06	4.11413e+06	3.50257e+06	2.14983e+06	747161		1.37009e+06	1.82666e+06	3.57718e+06	1.54435e+06	2.51911e+06	0	1.50403e+06	839106	709141	590908	646034	797685	0	348888	0	0	0	0	0	0	1.44786e+06	8.31462e+07	3.55109e+08	6.27071e+08	3.72531e+08	1.64046e+08	6.69865e+07	3.14885e+07	0	9.97067e+06	3.10119e+07	1.04738e+07	5.14626e+06	9.68751e+06	7.75547e+06	7.51315e+06	7.27082e+06	5.02496e+06	7.68815e+06	1.07858e+07	1.56315e+07	1.34396e+08	1.16322e+08	9.50588e+07	7.37956e+07	4.08718e+07	2.84057e+07	4.16916e+07	1.93384e+07	1.27999e+07	1.02273e+07	6.18974e+06	4.49741e+06	1.58578e+06	943009	911807	537700	137157	375566		1.02639e+06	345807	717744	3.60141e+06	1.41509e+06	1.15471e+06	753153	848915	608047	0	0	0	251915	356816	0	0	0	0	0	0	0	2.08603e+07	1.32656e+08	2.44451e+08	3.77672e+08	1.84434e+08	6.75966e+07	2.79075e+07	7.4636e+06	1.04214e+07	2.1403e+07	1.39756e+07	1.0421e+07	1.3509e+07	1.08039e+07	1.1502e+07	1.22001e+07	2.10846e+07	2.17008e+07	2.51154e+07	2.42853e+07	1.26469e+08	1.47516e+08	9.83335e+07	8.09007e+07	4.92048e+07	3.93618e+07	2.05484e+07	1.81714e+07	1.03756e+07	1.16109e+07	7.45793e+06	4.26758e+06	6.39525e+06	4.70044e+06	5.11448e+06	3.67257e+06	3.69384e+06	3.71511e+06		696546	808469	583549	3.16427e+06	5.39291e+06	1.92503e+06	1.03678e+06	1.01154e+06	544695	0	419509	0	0	0	0	558524	0	0	0	0	0	2.69914e+07	2.25128e+08	4.23264e+08	2.50889e+08	1.88281e+08	8.114e+07	4.13677e+07	1.20924e+07	6.81117e+06	1.61169e+07	3.25597e+07	1.65242e+07	5.86718e+06	1.69494e+07	1.63449e+07	1.57404e+07	5.73744e+06	1.17695e+07	2.47292e+07	2.16296e+07	1.31594e+08	1.44201e+08	9.29085e+07	6.6698e+07	5.89212e+07	6.43713e+07	4.43263e+07	2.82183e+07	2.19326e+07	2.17061e+07	2.2481e+07	1.94887e+07	1.64964e+07	7.87179e+06	5.30409e+06	2.63863e+06	2.21522e+06	713653		512811	1.14832e+06	1.16773e+06	6.21776e+06	2.9803e+06	2.79008e+06	1.62626e+06	584303	966383	0	736514	373729	0	0	0	0	0	0	0	0	0	2.21789e+07	2.2492e+08	4.27661e+08	3.86285e+08	1.75921e+08	9.28006e+07	3.54163e+07	9.8132e+06	9.15887e+06	1.04935e+07	1.08338e+07	5.61151e+06	5.23889e+06	1.16464e+07	1.32983e+07	1.49502e+07	5.23196e+06	6.21263e+06	1.52814e+07	1.54592e+07	1.26102e+08	1.09291e+08	1.06358e+08	1.03426e+08	4.76604e+07	6.97354e+07	5.00571e+07	1.88975e+07	1.38003e+07	1.14414e+07	6.2467e+06	4.10673e+06	1.96677e+06	747955	0	1.0378e+06	224442	0		2.1255e+06	3.28121e+06	3.76385e+06	2.02675e+06	1.95765e+06	723613	403028	82444	0	0	0	0	111208	56557.8	0	0	0	0	0	0	0	61475.9	2.20319e+07	2.28965e+08	2.57721e+08	1.06347e+08	5.35818e+07	2.778e+07	1.66623e+07	9.36283e+06	9.8658e+06	1.80162e+07	2.28201e+07	8.44768e+06	1.44287e+07	1.5184e+07	1.59392e+07	1.6815e+07	1.76876e+07	1.53246e+07	1.43737e+07	1.34228e+07	9.01573e+07	1.01326e+08	7.94004e+07	7.85335e+07	4.41161e+07	5.00714e+07	4.97749e+07	4.84733e+07	4.36903e+07	2.612e+07	1.26739e+07	8.90887e+06	4.26441e+06	2.67097e+06	1.14181e+06	928650	655197		2.25342e+06	1.31033e+06	2.20548e+06	7.8282e+06	8.52747e+06	6.75965e+06	2.34414e+06	81137.7	0	0	340028	0	60349.6	120699	0	0	0	0	0	0	0	0	3.16306e+07	3.05643e+08	2.97646e+08	1.33559e+08	7.89597e+07	3.5003e+07	1.78241e+07	9.75699e+06	1.25671e+07	2.23751e+07	1.90895e+07	1.12041e+07	2.0877e+07	2.27388e+07	2.46007e+07	2.67394e+07	1.95762e+07	2.21396e+07	1.62685e+07	4.3934e+07	8.06687e+07	7.98049e+07	7.72901e+07	5.02304e+07	4.4711e+07	4.48515e+07	5.56072e+07	4.11361e+07	5.9957e+07	2.8562e+07	1.94057e+07	2.55243e+07	1.94179e+07	9.00109e+06	6.83156e+06	4.60955e+06	4.60955e+06		0	9.91157e+06	6.98844e+06	8.75923e+06	1.20834e+07	1.06234e+07	8.57935e+06	3.89751e+06	1.64004e+06	1.32097e+06	3.38699e+06	1.01804e+06	1.76691e+06	2.51577e+06	2.02179e+06	996560	1.36267e+06	0	0	444355	687149	428707	3.5621e+07	5.85777e+07	4.17794e+07	2.1285e+07	7.33103e+06	4.06804e+06	2.89008e+06	0	1.63693e+06	1.49424e+06	1.72382e+06	0	0	493704	1.03393e+06	1.32542e+06	1.8918e+06	1.69712e+06	3.97013e+06	6.24313e+06	2.9701e+07	1.76837e+07	1.02561e+07	6.15561e+06	1.19271e+06	5.01032e+06	2.23853e+06	1.11446e+06	1.06184e+06	0	132345	120021	68632.3	0	0	0	0		2.90644e+06	3.68673e+06	3.14366e+06	5.46362e+06	8.6509e+06	7.42766e+06	6.14035e+06	4.5096e+06	3.94861e+06	2.54339e+06	1.78641e+06	3.08191e+06	3.01406e+06	2.94621e+06	2.3752e+06	2.86562e+06	3.03961e+06	918235	597896	0	483981	2.49514e+06	2.99592e+07	8.26999e+07	5.65442e+07	3.39727e+07	1.75924e+07	4.71959e+06	5.48588e+06	2.0634e+06	2.54675e+06	2.30882e+06	1.70651e+06	0	907172	0	1.45843e+06	885886	1.73326e+06	3.3157e+06	6.96077e+06	1.06058e+07	1.85986e+07	1.19306e+07	1.04035e+07	9.46383e+06	5.40291e+06	3.62715e+06	2.89243e+06	1.39115e+06	625372	359886	111282	177905	155149	0	0	0	0		1.26708e+07	3.92007e+06	746679	625528	368552	633417	0	307985	0	0	0	0	0	0	0	0	0	0	0	0	0	855686	5.33322e+07	4.67706e+08	4.86929e+08	1.62773e+08	4.22679e+07	8.04996e+06	1.81899e+07	2.22408e+07	1.22387e+07	5.7456e+06	3.40809e+06	3.46554e+06	5.56777e+06	9.59455e+06	4.02891e+06	1.34319e+07	1.20734e+07	1.30448e+08	7.71738e+07	6.52935e+07	2.80913e+07	4.12687e+07	5.43176e+07	2.74227e+07	2.19265e+07	1.8928e+07	1.07877e+07	8.90466e+06	5.41031e+06	4.01696e+06	1.92071e+06	1.11053e+06	403275	499655		2.2355e+07	1.01015e+06	643872	0	364362	0	0	0	0	0	0	458833	0	0	0	0	0	0	0	0	0	1.87722e+06	5.64093e+07	3.90161e+08	4.29842e+08	1.73665e+08	4.53727e+07	1.07801e+07	1.82582e+07	2.935e+07	1.9994e+07	6.65902e+06	1.03639e+07	8.09464e+06	1.61196e+07	1.2195e+07	5.47153e+06	2.34314e+07	1.10709e+07	1.44256e+08	1.15765e+08	7.54908e+07	4.86454e+07	6.42427e+07	5.85563e+07	6.0166e+07	3.14285e+07	3.69987e+07	2.65779e+07	1.65784e+07	7.38285e+06	2.38743e+06	1.49504e+06	882616	470040	296735	644240000	COX7A2	0.00167096	0.00124368	0.0032356	0.00522166	0.00251304	0.00276978	0.0018237	0.00132226	0.000749395	0.000504175	0.000372175	0	0	0.000689231	0	0	0	0	0	0.000573109	0.00452797	0.184885	0.592442	1	0.508304	0.225459	0.0885524	0.0491913	0.0141106	0.0216643	0.0301611	0.0404647	0.0326043	0.0319741	0.0208199	0.0250745	0.0293291	0.0225009	0.0203402	0.0319927	0.0385493	0.188175	0.233748	0.180142	0.126537	0.0981078	0.0542577	0.0427698	0.0236744	0.023007	0.0153859	0.0141368	0.0140376	0.00583245	0.00386999	0.00454473	0.00402272	0.00280486	0.00357879		0.00119607	0.00229933	0.00108109	0.0050773	0	0.00311247	0.00179155	0.00121684	0.00165081	0.00157542	0	0.000715766	0.000674479	0	0	0	0	0	0	0	0	0.025236	0.449651	0.874067	0.613911	0.179697	0.114724	0.0576718	0.0262312	0.0107005	0.0259153	0.0224673	0.0238299	0.0174328	0.0246326	0.0183381	0.0120435	0.0287166	0.0225134	0.0389699	0.0330961	0.212551	0.216517	0.220483	0.138302	0.102539	0.113731	0.105968	0.0615795	0.0327097	0.0430959	0.0361442	0.0375449	0.0240062	0.00953604	0.00638601	0.00543675	0.003337	0.00115975		0.00212668	0.00283537	0.00555256	0.00239717	0.00391021	0	0.00233457	0.00130247	0.00110074	0.000917217	0.00100279	0.00123818	0	0.000541549	0	0	0	0	0	0	0.00224739	0.129061	0.551206	0.97335	0.578249	0.254635	0.103978	0.048877	0	0.0154766	0.0481372	0.0162576	0.00798811	0.0150371	0.0120382	0.011662	0.0112859	0.00779983	0.0119337	0.0167419	0.0242635	0.208611	0.180557	0.147552	0.114547	0.0634419	0.0440918	0.0647145	0.0300173	0.0198683	0.015875	0.00960782	0.00698096	0.00246147	0.00146375	0.00141532	0.000834627	0.000212898	0.000582959		0.00159318	0.000536768	0.00111409	0.00559018	0.00219653	0.00179236	0.00116906	0.0013177	0.000943821	0	0	0	0.000391026	0.000553855	0	0	0	0	0	0	0	0.0323798	0.20591	0.379441	0.586229	0.286282	0.104925	0.0433184	0.0115851	0.0161763	0.0332221	0.0216932	0.0161757	0.0209689	0.0167699	0.0178536	0.0189372	0.0327279	0.0336843	0.0389846	0.037696	0.196307	0.228977	0.152635	0.125575	0.0763765	0.061098	0.0318956	0.028206	0.0161052	0.0180227	0.0115763	0.00662421	0.00992682	0.0072961	0.00793877	0.00570062	0.00573364	0.00576665		0.00108119	0.00125492	0.000905795	0.00491164	0.00837096	0.00298806	0.0016093	0.00157013	0.000845485	0	0.000651169	0	0	0	0	0.00086695	0	0	0	0	0	0.0418964	0.349447	0.656998	0.389434	0.292253	0.125947	0.0642117	0.01877	0.0105724	0.025017	0.0505397	0.0256492	0.00910714	0.0263092	0.0253709	0.0244325	0.00890575	0.0182689	0.0383851	0.0335739	0.204262	0.223831	0.144214	0.10353	0.0914585	0.0999183	0.068804	0.0438009	0.0340442	0.0336926	0.0348954	0.0302507	0.025606	0.0122187	0.0082331	0.00409573	0.0034385	0.00110774		0.000795993	0.00178244	0.00181257	0.00965131	0.00462608	0.0043308	0.00252431	0.000906965	0.00150004	0	0.00114323	0.000580108	0	0	0	0	0	0	0	0	0	0.0344265	0.349125	0.663823	0.599598	0.273068	0.144047	0.0549738	0.0152322	0.0142166	0.0162881	0.0168164	0.00871028	0.0081319	0.0180778	0.0206419	0.023206	0.00812114	0.00964335	0.02372	0.0239961	0.195738	0.169643	0.165091	0.160539	0.0739793	0.108244	0.0776995	0.029333	0.021421	0.0177596	0.00969623	0.00637454	0.00305285	0.00116099	0	0.00161089	0.000348383	0		0.00329923	0.00509315	0.00584231	0.00314596	0.0030387	0.0011232	0.000625587	0.000127971	0	0	0	0	0.000172619	8.779e-05	0	0	0	0	0	0	0	9.54238e-05	0.0341983	0.355403	0.400039	0.165074	0.0831705	0.0431205	0.0258636	0.0145331	0.0153139	0.027965	0.0354218	0.0131126	0.0223965	0.0235688	0.0247411	0.0261005	0.0274549	0.0237871	0.022311	0.020835	0.139944	0.157279	0.123247	0.121901	0.0684777	0.0777217	0.0772615	0.0752411	0.0678167	0.0405439	0.0196727	0.0138285	0.00661929	0.00414593	0.00177234	0.00144147	0.00101701		0.0034978	0.00203392	0.00342339	0.0121511	0.0132365	0.0104924	0.00363861	0.000125943	0	0	0.000527798	0	9.36757e-05	0.000187351	0	0	0	0	0	0	0	0	0.0490975	0.474425	0.462011	0.207312	0.122563	0.0543322	0.0276668	0.015145	0.0195069	0.034731	0.0296311	0.0173912	0.0324056	0.0352956	0.0381855	0.0415053	0.0303865	0.0343654	0.0252522	0.0681951	0.125215	0.123874	0.119971	0.0779684	0.0694011	0.0696193	0.0863144	0.0638521	0.0930662	0.0443344	0.0301218	0.0396193	0.0301408	0.0139716	0.0106041	0.00715502	0.00715502		0	0.0153849	0.0108476	0.0135962	0.0187561	0.0164899	0.013317	0.00604978	0.0025457	0.00205043	0.00525735	0.00158022	0.00274263	0.00390503	0.00313825	0.00154688	0.00211515	0	0	0.000689736	0.0010666	0.000665446	0.0552915	0.0909252	0.0648506	0.033039	0.0113793	0.00631448	0.00448603	0	0.00254087	0.00231938	0.00267573	0	0	0.000766335	0.00160489	0.00205734	0.00293649	0.0026343	0.0061625	0.0096907	0.0461024	0.0274489	0.0159196	0.00955484	0.00185134	0.0077771	0.00347468	0.00172989	0.0016482	0	0.000205428	0.000186298	0.000106532	0	0	0	0		0.00451142	0.00572261	0.00487964	0.00848071	0.0134281	0.0115293	0.00953116	0.00699988	0.00612909	0.00394789	0.00277289	0.00478378	0.00467847	0.00457315	0.00368682	0.00444806	0.00471814	0.0014253	0.000928064	0	0.000751244	0.003873	0.0465032	0.128368	0.0877688	0.052733	0.0273072	0.00732582	0.00851528	0.00320285	0.0039531	0.00358379	0.00264888	0	0.00140813	0	0.00226381	0.00137509	0.0026904	0.00514668	0.0108046	0.0164626	0.028869	0.0185189	0.0161485	0.0146899	0.00838648	0.00563012	0.00448968	0.00215936	0.000970712	0.000558621	0.000172734	0.000276148	0.000240825	0	0	0	0		0.0196678	0.00608479	0.00115901	0.000970955	0.000572073	0.0009832	0	0.000478059	0	0	0	0	0	0	0	0	0	0	0	0	0	0.00132821	0.0827832	0.72598	0.755819	0.25266	0.0656089	0.0124953	0.0282346	0.0345225	0.0189971	0.00891841	0.0052901	0.00537927	0.00864238	0.0148928	0.00625374	0.0208492	0.0187405	0.202483	0.11979	0.10135	0.0436038	0.0640579	0.0843126	0.042566	0.0340347	0.0293804	0.0167449	0.013822	0.00839798	0.00623519	0.00298136	0.00172378	0.000625971	0.000775572		0.0346998	0.00156797	0.000999429	0	0.000565569	0	0	0	0	0	0	0.000712208	0	0	0	0	0	0	0	0	0	0.00291385	0.0875595	0.605615	0.667207	0.269566	0.0704282	0.016733	0.0283407	0.0455576	0.0310351	0.0103362	0.016087	0.0125646	0.0250211	0.0189293	0.008493	0.0363706	0.0171845	0.223916	0.179693	0.117178	0.0755082	0.0997185	0.0908921	0.0933906	0.0487838	0.0574299	0.0412547	0.0257333	0.0114598	0.00370581	0.00232063	0.00137001	0.000729604	0.000460597	Mitochondrion inner membrane;	TRUE
374	1280	264	787	P09669	0	8.7813	12	76	75	0	139.29	sp|P09669|COX6C_HUMAN Cytochrome c oxidase subunit 6C OS=Homo sapiens OX=9606 GN=COX6C PE=1 SV=2	P09669	Cytochrome c oxidase subunit 6C	COX6C	911340	1120600	809040	902660	890560	3632600	5996700	5287800	4916600	3160400	5104900	3986500	3039100	1505700	0	558960	1096600	1033800	4605100	6318500	16293000	104540000	290600000	476660000	240910000	121490000	33477000	19075000	6295900	5825700	21903000	8433900	9913500	7470200	8760200	10816100	12872000	6146600	7649400	8075700	19730000	92366000	126080000	100524500	74969000	60068000	32178000	18483000	11773000	6574300	6213700	6935900	6860300	2007600	1557800	1270700	1104400	1499600	2052700		298597	520297	418654	776590	1.01591e+06	2.7033e+06	3.74891e+06	4.55901e+06	3.15203e+06	3.02074e+06	5.10925e+06	3.53192e+06	1.86e+06	4.81225e+06	8.7314e+06	2.32576e+06	2.273e+06	2.18949e+06	3.93182e+06	5.86449e+06	1.00246e+07	3.60984e+07	2.51665e+08	4.67231e+08	3.45296e+08	1.30347e+08	6.56445e+07	3.03061e+07	1.32715e+07	4.29486e+06	1.06369e+07	1.03574e+07	9.6079e+06	1.15008e+07	1.44341e+07	1.51321e+07	1.583e+07	1.04884e+07	1.17402e+07	2.50212e+07	2.39232e+07	1.11462e+08	1.32588e+08	1.53714e+08	1.03687e+08	6.32109e+07	8.163e+07	8.76669e+07	5.22927e+07	2.93041e+07	4.10888e+07	3.07577e+07	3.2144e+07	1.7584e+07	8.8785e+06	5.50058e+06	4.90877e+06	3.75118e+06	1.39048e+06		580533	714243	603319	1.45839e+06	4.63065e+06	3.85917e+06	6.3431e+06	9.09077e+06	4.93159e+06	5.36476e+06	3.76346e+06	2.05849e+06	2.22878e+06	396463	2.18431e+06	873507	169062	386338	2.14944e+06	2.96172e+06	1.18194e+07	1.16845e+08	2.25151e+08	3.33458e+08	2.34929e+08	1.0058e+08	4.25403e+07	1.73898e+07	1.01181e+07	4.85585e+06	9.79594e+06	1.03256e+07	5.44159e+06	6.06525e+06	8.26781e+06	5.72229e+06	3.17678e+06	6.51815e+06	2.53807e+06	4.73236e+06	1.04434e+07	3.49137e+07	4.87472e+07	4.09299e+07	3.31126e+07	2.084e+07	2.60484e+07	1.93641e+07	1.1211e+07	6.70786e+06	6.17726e+06	1.88781e+06	2.87466e+06	593334	274697	638491	417447	122968	181620		700574	627666	387688	612971	2.36588e+06	3.81926e+06	4.37084e+06	4.28976e+06	5.54823e+06	6.30425e+06	5.74958e+06	2.79551e+06	3.17423e+06	3.37532e+06	5.09591e+06	3.34116e+06	2.45328e+06	1.53626e+06	2.53861e+06	3.23688e+06	7.08218e+06	2.51064e+07	1.0604e+08	1.86973e+08	3.11249e+08	1.8348e+08	4.75754e+07	2.184e+07	9.38477e+06	9.98391e+06	2.25464e+07	8.81721e+06	6.01357e+06	7.73314e+06	1.22935e+07	1.75733e+07	2.28532e+07	1.11555e+07	1.42386e+07	1.86213e+07	2.98964e+07	1.12499e+08	1.30939e+08	9.16576e+07	5.98122e+07	4.58739e+07	2.98603e+07	1.5797e+07	1.42631e+07	6.91254e+06	5.87913e+06	4.09253e+06	2.6991e+06	2.72668e+06	2.16711e+06	2.16634e+06	1.92723e+06	2.11272e+06	2.29821e+06		318633	368962	589033	897106	1.64686e+06	4.315e+06	2.03203e+06	5.40175e+06	3.79373e+06	4.59615e+06	3.44791e+06	4.07448e+06	3.59087e+06	4.58145e+06	8.79889e+06	1.32577e+06	1.50201e+06	3.4337e+06	366657	5.36827e+06	6.78157e+06	4.05471e+07	1.92445e+08	3.44344e+08	4.13489e+08	2.11607e+08	7.22783e+07	3.78489e+07	1.89016e+07	658665	2.17946e+07	2.45792e+07	9.48974e+06	1.49884e+06	8.03402e+06	1.09558e+07	1.38777e+07	9.44633e+06	1.09956e+07	2.081e+07	1.86969e+07	9.37073e+07	1.14973e+08	9.45259e+07	7.62551e+07	6.82349e+07	8.40955e+07	5.43523e+07	3.0237e+07	2.42047e+07	2.60943e+07	2.21989e+07	1.79081e+07	1.36174e+07	6.31484e+06	2.01106e+06	3.14361e+06	1.05287e+06	530012		520995	583836	1.39017e+06	3.21228e+06	6.01246e+06	6.08632e+06	6.4425e+06	5.97221e+06	3.39979e+06	4.43081e+06	4.20893e+06	3.13269e+06	3.0718e+06	4.01479e+06	2.57784e+06	2.47158e+06	3.77919e+06	0	2.198e+06	5.21161e+06	7.37102e+06	3.07858e+07	1.49176e+08	2.67567e+08	2.58297e+08	1.26494e+08	3.87762e+07	1.76117e+07	9.62765e+06	6.73809e+06	5.14544e+06	8.07781e+06	2.32506e+06	3.43386e+06	4.30827e+06	3.76073e+06	3.21319e+06	5.52755e+06	2.19649e+06	7.16572e+06	8.09077e+06	3.26429e+07	2.74531e+07	3.64346e+07	4.5416e+07	2.27171e+07	1.47339e+07	1.81378e+07	8.36345e+06	6.48697e+06	4.9926e+06	2.81028e+06	2.40503e+06	1.99978e+06	1.21536e+06	1.33826e+06	1.62355e+06	605858	337703		108276	162429	521877	2.30821e+06	9.12902e+06	7.21628e+06	5.75883e+06	4.30137e+06	7.09198e+06	5.23171e+06	3.81608e+06	2.16117e+06	7.57222e+06	4.88357e+06	1.05351e+07	7.05526e+06	1.97356e+06	1.68166e+06	3.22239e+06	2.14422e+06	9.44719e+06	2.67129e+07	8.6148e+07	4.86533e+08	6.18808e+08	2.67981e+08	9.69145e+07	3.93346e+07	2.50562e+07	1.42817e+07	8.73934e+06	2.67379e+07	1.72015e+07	1.42053e+07	1.33304e+07	1.3252e+07	1.31737e+07	2.28185e+07	1.47774e+07	1.10895e+07	9.80152e+06	8.51356e+06	8.79397e+07	8.31993e+07	9.99918e+07	7.5813e+07	5.6876e+07	5.80627e+07	5.58379e+07	3.79961e+07	3.98031e+07	1.08364e+07	1.17708e+07	8.84941e+06	5.0032e+06	3.22199e+06	991642	800738	556475		187281	381067	697787	204005	1.06234e+06	1.01508e+07	1.10739e+07	7.30188e+06	7.4953e+06	7.46244e+06	3.8551e+06	2.97853e+06	1.62467e+06	270804	1.35177e+06	7.88254e+06	2.71341e+06	5.06437e+06	3.36206e+06	3.41041e+06	1.15209e+07	2.06637e+07	6.75738e+07	4.22561e+08	4.47151e+08	1.20854e+08	9.38462e+07	7.92532e+06	9.25154e+06	6.04529e+06	7.51761e+06	2.56835e+07	9.82952e+06	7.80939e+06	2.57372e+06	6.23509e+06	9.89647e+06	2.08171e+07	1.71155e+06	9.53836e+06	8.22577e+06	1.66014e+07	7.33143e+07	6.95989e+07	7.99268e+07	4.75688e+07	4.56181e+07	3.07503e+07	4.81536e+07	3.52819e+07	3.60011e+07	2.13543e+07	1.45909e+07	1.64914e+07	8.78019e+06	1.67237e+06	1.83659e+06	829438	829438		109495	386834	501572	1.87992e+06	2.38223e+07	4.17298e+07	2.70086e+07	3.81208e+07	7.15306e+07	6.6039e+07	3.55333e+07	4.31929e+07	4.41286e+07	4.50642e+07	6.7895e+07	6.38144e+07	2.0966e+07	7.4715e+06	6.92869e+06	7.68697e+06	9.09864e+06	1.41885e+07	3.57392e+07	7.46578e+07	8.90287e+07	2.92695e+07	1.01207e+07	6.05137e+06	1.60127e+06	2.04206e+06	986327	123319	177644	644373	1.79742e+06	999929	0	1.00412e+06	4.24582e+06	4.3451e+06	5.56698e+06	6.78886e+06	2.85951e+07	1.69445e+07	1.20942e+07	2.59828e+06	3.48907e+06	2.93928e+06	1.13169e+06	532450	567332	631305	324106	346282	192441	364073	134417	122897	111376		453782	283978	1.03342e+06	3.33601e+06	1.0337e+07	2.96119e+07	1.87358e+07	3.2977e+07	5.44807e+07	4.76846e+07	5.7703e+07	3.41135e+07	4.32867e+07	5.246e+07	7.41016e+07	5.409e+07	2.92695e+07	5.80972e+06	6.99417e+06	1.11051e+07	1.07711e+07	1.47531e+07	3.0791e+07	7.73225e+07	4.48418e+07	3.10151e+07	1.52033e+07	5.10407e+06	3.61671e+06	159679	992385	248492	1.11947e+06	1.20573e+06	875523	1.09664e+06	1.52131e+06	773365	4.04026e+06	5.39857e+06	7.2726e+06	9.14664e+06	1.38197e+07	8.80984e+06	7.45357e+06	6.06053e+06	4.37551e+06	2.339e+06	2.14217e+06	667180	506107	348046	156486	165771	264603	63823.4	75266.7	86710	98153.2		6.53582e+06	3.91556e+06	3.57136e+06	4.31796e+06	4.48916e+06	4.22974e+06	6.09447e+06	4.49374e+06	3.61138e+06	2.698e+06	0	0	0	345605	1.59909e+06	0	1.61849e+06	0	1.62782e+06	3.84052e+06	5.93186e+06	9.16572e+06	6.5093e+07	3.8771e+08	4.83304e+08	1.43935e+08	3.28878e+07	9.45052e+06	1.9248e+07	3.66367e+07	1.52978e+07	8.27779e+06	1.07648e+07	9.18045e+06	1.07075e+07	2.45265e+06	5.84127e+06	9.82369e+06	1.06781e+07	1.15513e+08	8.84083e+07	4.00968e+07	1.6617e+07	2.55069e+07	3.9199e+07	2.12285e+07	2.27187e+07	1.73412e+07	1.4846e+07	8.84329e+06	7.38545e+06	3.78585e+06	1.26102e+06	683231	405763	575869		8.59717e+06	3.74976e+06	3.30465e+06	4.17498e+06	6.52154e+06	4.60095e+06	3.01264e+06	3.64279e+06	1.31486e+06	1.51836e+06	1.39575e+06	0	1.37979e+06	569200	951564	2.79343e+06	2.11674e+06	1.20429e+06	3.3181e+06	3.56841e+06	5.83558e+06	1.15089e+07	9.46048e+07	4.17924e+08	5.05693e+08	1.97308e+08	4.57538e+07	1.7715e+07	3.24347e+07	3.98777e+07	2.4227e+07	1.0231e+07	1.18557e+07	1.24173e+07	1.36909e+07	9.44627e+06	4.20732e+06	1.38414e+07	1.51852e+07	9.87082e+07	1.02954e+08	6.96423e+07	3.78352e+07	5.67938e+07	5.54967e+07	5.76454e+07	3.46386e+07	3.30222e+07	2.11198e+07	1.3421e+07	4.75631e+06	2.57497e+06	957079	857544	565314	223575	6.18808e+08	COX6C	0.00147273	0.0018109	0.00130742	0.00145871	0.00143915	0.00587032	0.00969073	0.00854514	0.00794528	0.00510724	0.00824957	0.00644222	0.00491122	0.00243323	0	0.000903285	0.00177212	0.00167063	0.00744189	0.0102108	0.0263297	0.168938	0.469613	0.770287	0.389313	0.196329	0.0540992	0.0308254	0.0101742	0.00941439	0.0353955	0.0136293	0.0160203	0.0120719	0.0141566	0.0174789	0.0208013	0.00993297	0.0123615	0.0130504	0.0318839	0.149264	0.203747	0.162449	0.121151	0.0970705	0.052	0.0298687	0.0190253	0.0106241	0.0100414	0.0112085	0.0110863	0.0032443	0.00251742	0.00205346	0.00178472	0.00242337	0.00331718		0.000482536	0.000840806	0.000676549	0.00125498	0.00164172	0.00436855	0.00605827	0.00736741	0.00509371	0.00488154	0.00825659	0.00570762	0.00300577	0.00777664	0.01411	0.00375845	0.00367319	0.00353824	0.00635386	0.00947708	0.0161998	0.0583354	0.406693	0.75505	0.558001	0.210643	0.106082	0.0489749	0.0214468	0.00694053	0.0171894	0.0167376	0.0155265	0.0185854	0.0233257	0.0244536	0.0255815	0.0169494	0.0189722	0.0404346	0.0386602	0.180123	0.214263	0.248404	0.16756	0.102149	0.131915	0.141671	0.0845055	0.0473558	0.0664	0.0497047	0.051945	0.028416	0.0143478	0.008889	0.00793262	0.00606194	0.00224702		0.000938147	0.00115422	0.000974969	0.00235678	0.00748317	0.00623646	0.0102505	0.0146908	0.0079695	0.0086695	0.00608179	0.00332654	0.00360172	0.000640689	0.00352987	0.0014116	0.000273205	0.000624327	0.00347352	0.00478616	0.0191003	0.188822	0.363847	0.538872	0.379648	0.162539	0.0687456	0.0281021	0.016351	0.0078471	0.0158303	0.0166863	0.00879367	0.0098015	0.0133609	0.00924729	0.0051337	0.0105334	0.00410154	0.00764755	0.0168766	0.056421	0.078776	0.0661432	0.0535103	0.0336776	0.0420945	0.0312926	0.018117	0.01084	0.00998252	0.00305073	0.00464548	0.000958834	0.000443913	0.00103181	0.000674598	0.000198718	0.0002935		0.00113213	0.00101432	0.000626508	0.000990568	0.00382329	0.00617196	0.00706331	0.00693229	0.008966	0.0101877	0.00929138	0.00451758	0.00512959	0.00545455	0.00823505	0.00539935	0.00396452	0.00248262	0.00410242	0.00523083	0.0114449	0.0405722	0.171362	0.302151	0.502981	0.296506	0.0768824	0.0352937	0.0151659	0.0161341	0.0364352	0.0142487	0.00971799	0.0124968	0.0198664	0.0283987	0.036931	0.0180274	0.0230097	0.0300922	0.0483129	0.181799	0.211599	0.14812	0.0966571	0.0741327	0.0482546	0.0255282	0.0230493	0.0111707	0.00950073	0.00661358	0.00436177	0.00440634	0.00350208	0.00350083	0.00311442	0.00341417	0.00371393		0.000514914	0.000596246	0.000951884	0.00144973	0.00266134	0.00697308	0.00328377	0.00872928	0.00613071	0.00742743	0.00557185	0.00658441	0.00580288	0.00740366	0.0142191	0.00214246	0.00242727	0.0055489	0.000592521	0.00867518	0.0109591	0.0655246	0.310994	0.556463	0.668202	0.34196	0.116802	0.0611642	0.0305452	0.00106441	0.0352202	0.0397203	0.0153355	0.00242213	0.0129831	0.0177048	0.0224264	0.0152654	0.0177691	0.0336292	0.0302145	0.151432	0.185798	0.152755	0.123229	0.110268	0.135899	0.0878338	0.0488633	0.039115	0.0421686	0.0358736	0.0289397	0.0220058	0.0102048	0.0032499	0.00508011	0.00170145	0.000856504		0.000841934	0.000943485	0.00224653	0.00519108	0.00971619	0.00983555	0.0104111	0.00965116	0.0054941	0.00716024	0.00680168	0.00506247	0.00496406	0.00648794	0.00416582	0.00399409	0.00610721	0	0.00355198	0.00842202	0.0119116	0.0497502	0.241071	0.432391	0.417411	0.204416	0.0626627	0.0284607	0.0155584	0.0108888	0.00831508	0.0130538	0.00375733	0.00554915	0.0069622	0.00607737	0.00519254	0.00893258	0.00354955	0.0115799	0.0130748	0.0527512	0.0443645	0.0588786	0.0733927	0.036711	0.0238101	0.0293108	0.0135154	0.010483	0.00806809	0.00454143	0.00388655	0.00323167	0.00196404	0.00216264	0.00262367	0.000979073	0.000545732		0.000174974	0.000262488	0.000843359	0.00373009	0.0147526	0.0116616	0.00930632	0.00695106	0.0114607	0.0084545	0.00616682	0.00349248	0.0122368	0.00789189	0.0170248	0.0114014	0.0031893	0.00271758	0.00520742	0.00346508	0.0152668	0.0431684	0.139216	0.786242	1	0.43306	0.156615	0.0635652	0.0404911	0.0230793	0.0141229	0.0432086	0.0277978	0.022956	0.021542	0.0214154	0.0212888	0.036875	0.0238804	0.0179207	0.0158394	0.013758	0.142111	0.134451	0.161588	0.122515	0.0919122	0.0938299	0.0902346	0.061402	0.0643222	0.0175117	0.0190218	0.0143007	0.00808523	0.00520677	0.0016025	0.001294	0.000899269		0.000302648	0.000615809	0.00112763	0.000329674	0.00171676	0.0164039	0.0178956	0.0117999	0.0121125	0.0120594	0.00622988	0.00481333	0.00262548	0.000437621	0.00218447	0.0127383	0.00438489	0.00818407	0.00543312	0.00551126	0.0186179	0.0333928	0.1092	0.682863	0.722601	0.195302	0.151656	0.0128074	0.0149506	0.00976926	0.0121485	0.0415047	0.0158846	0.0126201	0.00415915	0.010076	0.0159928	0.0336406	0.00276588	0.0154141	0.0132929	0.026828	0.118477	0.112472	0.129163	0.0768717	0.0737194	0.0496928	0.0778168	0.057016	0.0581781	0.0345088	0.0235791	0.0266503	0.0141889	0.00270257	0.00296794	0.00134038	0.00134038		0.000176945	0.000625127	0.000810546	0.00303797	0.0384972	0.0674358	0.0436462	0.0616037	0.115594	0.10672	0.0574222	0.0698002	0.0713122	0.0728241	0.109719	0.103125	0.0338812	0.012074	0.0111968	0.0124222	0.0147035	0.0229288	0.057755	0.120648	0.143871	0.0472997	0.0163551	0.00977908	0.00258767	0.00329999	0.00159391	0.000199285	0.000287075	0.00104131	0.00290465	0.00161589	0	0.00162267	0.00686129	0.00702173	0.0089963	0.0109709	0.0462099	0.0273825	0.0195444	0.00419884	0.00563838	0.0047499	0.00182882	0.000860444	0.000916814	0.0010202	0.000523759	0.000559595	0.000310987	0.000588345	0.000217219	0.000198602	0.000179986		0.000733316	0.000458911	0.00167001	0.00539102	0.0167046	0.0478532	0.0302772	0.0532912	0.0880414	0.0770588	0.0932486	0.0551277	0.0699518	0.0847758	0.119749	0.08741	0.0472998	0.00938857	0.0113027	0.0179459	0.0174062	0.0238411	0.0497586	0.124954	0.0724649	0.0501207	0.0245687	0.00824822	0.00584465	0.000258043	0.0016037	0.000401565	0.00180908	0.00194848	0.00141485	0.00177219	0.00245846	0.00124976	0.0065291	0.00872414	0.0117526	0.0147811	0.0223328	0.0142368	0.012045	0.00979388	0.00707087	0.00377985	0.00346178	0.00107817	0.000817875	0.000562445	0.000252884	0.000267888	0.000427602	0.000103139	0.000121632	0.000140124	0.000158617		0.0105619	0.00632759	0.00577135	0.00697786	0.00725453	0.0068353	0.00984872	0.00726193	0.00583602	0.00435999	0	0	0	0.000558501	0.00258415	0	0.00261549	0	0.00263057	0.00620632	0.00958595	0.0148119	0.105191	0.626543	0.781024	0.2326	0.053147	0.0152721	0.031105	0.0592053	0.0247213	0.013377	0.0173961	0.0148357	0.0173035	0.00396351	0.00943955	0.0158752	0.0172559	0.18667	0.142869	0.0647968	0.0268532	0.0412194	0.063346	0.0343054	0.0367137	0.0280236	0.0239913	0.0142908	0.011935	0.00611798	0.00203783	0.00110411	0.000655718	0.000930611		0.0138931	0.00605965	0.00534035	0.00674681	0.0105389	0.00743518	0.00486846	0.00588678	0.00212482	0.00245368	0.00225555	0	0.00222976	0.000919833	0.00153774	0.00451421	0.00342067	0.00194614	0.00536209	0.00576658	0.00943035	0.0185984	0.152882	0.67537	0.817204	0.318851	0.0739386	0.0286276	0.0524148	0.0644428	0.0391511	0.0165334	0.0191589	0.0200665	0.0221247	0.0152653	0.00679907	0.0223678	0.0245395	0.159513	0.166374	0.112543	0.0611421	0.0917793	0.0896833	0.0931555	0.0559762	0.0533643	0.0341298	0.0216885	0.00768625	0.00416118	0.00154665	0.0013858	0.000913553	0.000361299	Mitochondrion inner membrane;	TRUE
375	1281	275	820	P10606	0	13.696	11	77.5	129	0	103.95	sp|P10606|COX5B_HUMAN Cytochrome c oxidase subunit 5B, mitochondrial OS=Homo sapiens OX=9606 GN=COX5B PE=1 SV=2	P10606	Cytochrome c oxidase subunit 5B, mitochondrial	COX5B	0	0	0	0	290240	1318300	1089300	1249200	3131800	4478300	8027800	10647000	16122000	19063000	22059000	21994000	35438000	24319000	11703000	7024900	7608400	34734000	79627000	124520000	74892000	29706000	9997500	5568900	0	3038400	5317200	3283700	2040700	5973100	3968300	3757100	3545900	1766200	2159000	2334000	4986800	30531000	37026000	31192000	25358000	13657000	8093000	5914800	3122800	2580700	1780600	1160000	1500900	681410	519230	399180	585150	391990	466450		0	0	136104	156771	565895	659266	1.6383e+06	1.73133e+06	4.72769e+06	1.98334e+07	2.52256e+07	1.67088e+07	2.15857e+07	1.59357e+07	1.26425e+07	8.66362e+06	1.90053e+07	2.60634e+07	1.64362e+07	7.40102e+06	6.17495e+06	1.20948e+07	7.24615e+07	1.32828e+08	1.34977e+08	4.80526e+07	2.46587e+07	9.0305e+06	3.98318e+06	2.70338e+06	4.86012e+06	6.30405e+06	4.11788e+06	4.48887e+06	6.53064e+06	5.66262e+06	4.7946e+06	3.67763e+06	3.73475e+06	7.8674e+06	6.41569e+06	4.50127e+07	5.06177e+07	5.62227e+07	3.90841e+07	2.39101e+07	2.80218e+07	3.08232e+07	1.7985e+07	1.18467e+07	1.36375e+07	1.04465e+07	1.05915e+07	4.52512e+06	2.64591e+06	1.26748e+06	1.14545e+06	1.09671e+06	273684		0	0	0	0	1.17851e+06	3.58654e+06	2.87575e+06	3.75917e+06	4.59149e+06	7.08681e+06	1.1555e+07	1.69561e+07	1.65114e+07	1.59498e+07	2.1613e+07	2.47722e+07	1.91691e+07	1.78695e+07	3.53506e+06	5.76508e+06	8.07826e+06	4.39273e+07	8.9887e+07	1.35847e+08	6.82057e+07	4.30201e+07	1.91153e+07	2.69751e+06	2.74759e+06	2.50772e+06	5.45704e+06	3.54216e+06	1.26572e+06	1.70138e+06	2.73144e+06	2.06691e+06	1.40238e+06	1.81737e+06	1.58125e+06	2.56061e+06	2.74681e+06	2.4326e+07	1.93267e+07	1.48019e+07	1.02772e+07	7.68168e+06	9.60483e+06	7.59564e+06	3.13442e+06	1.95123e+06	432120	1.23608e+06	0	304518	31790.4	24659.1	102874	0	107047		247609	41622.7	0	0	267177	510739	1.54683e+06	892755	1.25863e+06	2.22615e+06	9.19012e+06	1.37771e+07	1.66491e+07	2.00199e+07	2.4382e+07	2.29653e+07	3.29604e+07	2.42659e+07	1.37153e+07	6.2251e+06	6.69276e+06	1.54077e+07	5.04351e+07	8.54625e+07	9.50761e+07	4.81942e+07	7.11389e+06	4.63998e+06	2.44864e+06	2.91707e+06	5.3786e+06	1.18074e+06	3.22798e+06	6.22304e+06	4.22221e+06	6.46815e+06	8.71409e+06	6.22111e+06	6.50701e+06	3.60799e+06	1.00554e+07	4.0237e+07	5.08393e+07	3.43113e+07	2.78301e+07	1.738e+07	1.15953e+07	5.96266e+06	4.15815e+06	2.09428e+06	1.71582e+06	1.35077e+06	197028	910724	881025	795420	693664	610123	526581		11551	0	182598	88364.4	314570	479981	951587	1.8083e+06	4.93502e+06	2.17826e+07	1.71064e+07	1.75406e+07	2.2334e+07	1.43992e+07	1.37604e+07	1.27054e+07	2.00242e+07	1.97202e+07	8.88095e+06	5.14593e+06	4.41047e+06	2.20906e+07	6.81892e+07	1.14288e+08	1.70329e+08	5.88775e+07	2.6898e+07	1.52705e+07	1.99984e+06	0	5.85099e+06	9.29105e+06	3.80516e+06	4.04239e+06	6.13989e+06	5.6982e+06	5.2565e+06	3.1293e+06	2.43795e+06	5.60094e+06	7.41043e+06	4.62824e+07	5.73019e+07	3.10834e+07	3.12364e+07	2.44541e+07	2.86067e+07	2.22714e+07	1.09082e+07	1.19196e+07	9.99224e+06	9.71605e+06	8.24345e+06	6.77084e+06	3.58014e+06	1.54394e+06	1.1402e+06	645621	281805		0	33096.6	231210	380873	1.31312e+06	870034	1.77971e+06	1.08518e+06	5.44902e+06	2.0542e+07	1.81076e+07	1.15002e+07	1.5307e+07	1.41614e+07	1.1575e+07	1.33998e+07	2.19408e+07	8.00772e+06	8.75264e+06	7.4497e+06	7.54271e+06	1.36244e+07	6.36561e+07	1.13688e+08	1.07096e+08	5.56945e+07	2.04771e+07	6.03432e+06	3.05793e+06	2.20297e+06	2.53835e+06	2.67658e+06	1.61812e+06	2.71773e+06	2.84585e+06	2.27796e+06	1.71007e+06	563623	1.22525e+06	2.41897e+06	3.08536e+06	2.95634e+07	2.56006e+07	2.2549e+07	1.94974e+07	9.87968e+06	1.04588e+07	1.05265e+07	4.459e+06	489221	1.99601e+06	102766	286708	470650	0	52113.1	83821.4	0	0		0	33564.1	270488	138333	0	3.9362e+06	2.9311e+06	1.926e+06	3.91956e+06	7.4623e+06	9.35961e+06	2.35264e+07	1.65426e+07	1.38309e+07	9.4954e+06	7.61279e+06	1.43572e+07	3.84388e+07	2.86718e+07	2.63425e+06	1.00771e+06	1.5008e+06	2.11015e+07	1.15258e+08	1.54748e+08	4.81969e+07	3.16567e+07	1.31046e+07	6.75525e+06	5.17884e+06	3.83536e+06	5.39867e+06	9.20455e+06	9.4488e+06	1.0474e+07	8.71957e+06	6.96512e+06	8.27493e+06	5.42261e+06	4.00803e+06	4.48015e+06	4.95226e+06	1.57102e+07	2.25413e+07	2.49172e+07	1.87024e+07	7.07182e+06	1.78145e+07	1.48023e+07	1.58123e+07	1.07946e+07	5.9807e+06	3.16671e+06	3.11401e+06	795499	325534	123991	123855	69327.4		0	48279.7	429835	172453	515550	0	0	1.53752e+06	0	1.69636e+07	6.51995e+06	2.01612e+07	1.59282e+07	1.16953e+07	7.54241e+06	7.0568e+06	8.61281e+06	5.71921e+06	5.38383e+06	896328	614675	4.61058e+06	1.46143e+07	3.08619e+07	1.95377e+07	3.25894e+07	2.16064e+07	8.24974e+06	624388	269646	433306	1.92625e+06	1.32655e+06	2.21148e+06	4.87694e+06	3.22665e+06	1.57636e+06	0	184363	0	1.35079e+06	3.29159e+06	5.14475e+06	2.7256e+06	2.71899e+06	2.82685e+06	9.54993e+06	5.87523e+06	3.60775e+06	4.03095e+06	9.22778e+06	2.62517e+06	1.52826e+06	4.04976e+06	2.79172e+06	1.73405e+06	982373	0	0		0	0	36153.7	258792	1.88424e+06	3.86306e+06	2.93864e+06	5.59317e+06	9.64144e+06	1.82818e+07	2.21698e+07	2.5255e+07	2.61255e+07	2.69959e+07	2.16155e+07	1.1718e+07	1.83676e+07	2.09914e+07	2.33743e+07	9.67576e+06	8.59143e+06	3.15538e+06	1.84795e+07	2.93349e+07	2.42533e+07	9.45902e+06	4.5382e+06	2.09075e+06	1.04245e+06	987725	947936	1.13429e+06	1.26885e+06	820053	652382	487367	536721	411190	975839	945902	1.13982e+06	1.33375e+06	1.05561e+07	7.29289e+06	2.3305e+06	387965	237842	236209	185462	362611	231594	0	0	0	34913	0	29844	33918.6	37993.1		0	0	77203.4	447585	1.52187e+06	2.31099e+06	2.07454e+06	4.97978e+06	9.58006e+06	2.23131e+07	2.1872e+07	2.39557e+07	2.93042e+07	3.46526e+07	2.9168e+07	1.77107e+07	2.12355e+07	2.9815e+07	2.80701e+07	1.25748e+07	8.76713e+06	4.04789e+06	1.42637e+07	2.78152e+07	2.02636e+07	1.24775e+07	5.71576e+06	2.9161e+06	1.5893e+06	1.19908e+06	1.3894e+06	936860	922716	657209	709787	739125	382131	0	1.41992e+06	2.13377e+06	2.95541e+06	3.77706e+06	7.58801e+06	3.72223e+06	3.24883e+06	2.92723e+06	955695	1.25783e+06	616647	330464	112402	0	100212	92684.7	61798.4	36359.7	39146	41932.3	44718.6		3.13893e+07	3.7685e+07	4.30814e+07	2.37163e+07	2.38767e+07	4.83451e+07	2.16745e+07	2.66387e+06	3.39721e+06	2.2677e+06	1.88495e+06	1.6252e+06	1.42895e+06	1.6243e+06	1.58968e+06	1.36807e+06	2.12579e+06	5.98874e+06	3.7415e+06	5.92335e+06	2.08471e+06	2.575e+06	3.20694e+07	1.48362e+08	1.78412e+08	6.25168e+07	1.48125e+07	4.21124e+06	6.10781e+06	1.1003e+07	3.3995e+06	1.97071e+06	3.85607e+06	1.98266e+06	1.46758e+06	837518	299367	58085.3	441845	3.45335e+07	2.50887e+07	1.36381e+07	7.67834e+06	7.69986e+06	1.15889e+07	6.74515e+06	7.41638e+06	3.57881e+06	3.84641e+06	2.61289e+06	2.41042e+06	1.63608e+06	324458	70137.4	123443	162618		1.73682e+07	3.12739e+07	4.20883e+07	2.98222e+07	1.98586e+07	4.40313e+07	8.1493e+06	4.58282e+06	1.74902e+06	1.51652e+06	2.01595e+06	2.08239e+06	2.02999e+06	1.26805e+06	1.16702e+06	1.1671e+06	1.73105e+06	2.75699e+06	7.03686e+06	3.03813e+06	6.19862e+06	3.17327e+06	3.10482e+07	1.63494e+08	1.70949e+08	6.37922e+07	2.18101e+07	4.94017e+06	9.50561e+06	1.44122e+07	9.23817e+06	2.11908e+06	5.83499e+06	3.24924e+06	3.30206e+06	2.51697e+06	1.27257e+06	1.99681e+06	5.3715e+06	3.81018e+07	3.2642e+07	2.22856e+07	1.20095e+07	1.41707e+07	1.34118e+07	1.31678e+07	9.7112e+06	1.04416e+07	1.05093e+07	7.3129e+06	4.01201e+06	1.64555e+06	1.14311e+06	380157	178136	124499	1.78412e+08	COX5B	0	0	0	0	0.00162679	0.00738906	0.00610552	0.00700175	0.0175537	0.0251008	0.0449957	0.0596763	0.0903636	0.106848	0.12364	0.123276	0.19863	0.136308	0.0655952	0.0393745	0.042645	0.194684	0.446309	0.697933	0.419769	0.166502	0.0560359	0.0312136	0	0.0170302	0.0298029	0.0184051	0.0114381	0.0334792	0.0222423	0.0210585	0.0198747	0.00989953	0.0121012	0.013082	0.027951	0.171126	0.20753	0.174831	0.142131	0.0765473	0.0453612	0.0331524	0.0175033	0.0144648	0.00998025	0.00650179	0.00841253	0.0038193	0.00291028	0.0022374	0.00327976	0.0021971	0.00261445		0	0	0.000762861	0.000878702	0.00317184	0.00369518	0.00918263	0.00970406	0.0264987	0.111166	0.141389	0.0936525	0.120987	0.0893195	0.0708612	0.0485595	0.106524	0.146085	0.092125	0.0414827	0.0346105	0.0677914	0.406146	0.7445	0.756545	0.269334	0.138212	0.0506158	0.0223257	0.0151524	0.0272409	0.0353341	0.0230807	0.0251601	0.0366042	0.0317389	0.0268737	0.0206131	0.0209333	0.0440967	0.0359599	0.252296	0.283712	0.315127	0.219066	0.134016	0.157062	0.172764	0.100806	0.0664009	0.0764379	0.0585524	0.0593652	0.0253632	0.0148303	0.00710424	0.00642025	0.00614705	0.001534		0	0	0	0	0.00660553	0.0201025	0.0161186	0.0210701	0.0257352	0.0397215	0.0647655	0.0950386	0.0925465	0.0893985	0.121141	0.138848	0.107443	0.100158	0.019814	0.0323132	0.0452786	0.246212	0.503816	0.76142	0.382293	0.241127	0.107141	0.0151195	0.0154002	0.0140558	0.0305866	0.0198537	0.00709434	0.00953622	0.0153097	0.011585	0.00786035	0.0101864	0.0088629	0.0143522	0.0153958	0.136347	0.108326	0.0829648	0.0576038	0.0430557	0.053835	0.0425735	0.0175684	0.0109366	0.00242203	0.0069282	0	0.00170682	0.000178185	0.000138214	0.000576606	0	0.000599998		0.00138785	0.000233295	0	0	0.00149752	0.00286268	0.00866999	0.00500388	0.00705462	0.0124776	0.0515105	0.0772207	0.0933179	0.112211	0.136661	0.12872	0.184743	0.13601	0.0768739	0.0348916	0.0375129	0.0863603	0.282688	0.479017	0.532901	0.270128	0.0398733	0.0260071	0.0137246	0.0163501	0.030147	0.00661802	0.0180928	0.0348801	0.0236654	0.0362539	0.0488424	0.0348692	0.0364717	0.0202227	0.0563607	0.225528	0.284954	0.192315	0.155987	0.0974145	0.0649917	0.0334206	0.0233064	0.0117384	0.00961718	0.00757106	0.00110434	0.0051046	0.00493813	0.00445832	0.00388798	0.00341973	0.00295148		6.47431e-05	0	0.00102346	0.000495282	0.00176316	0.00269029	0.00533364	0.0101355	0.0276607	0.122091	0.0958813	0.0983146	0.125182	0.0807075	0.0771271	0.0712135	0.112235	0.110532	0.0497776	0.0288429	0.0247207	0.123818	0.3822	0.640582	0.954692	0.330008	0.150763	0.085591	0.0112091	0	0.0327947	0.0520762	0.0213279	0.0226576	0.034414	0.0319383	0.0294627	0.0175397	0.0136647	0.0313932	0.0415354	0.259412	0.321176	0.174222	0.17508	0.137065	0.16034	0.124831	0.0611404	0.066809	0.0560064	0.0544584	0.0462044	0.0379505	0.0200666	0.00865376	0.00639079	0.0036187	0.00157952		0	0.000185506	0.00129593	0.00213479	0.00736	0.00487653	0.00997526	0.0060824	0.0305417	0.115138	0.101493	0.0644586	0.0857955	0.0793746	0.0648776	0.0751055	0.122978	0.0448832	0.0490585	0.0417555	0.0422768	0.0763644	0.356792	0.637219	0.600273	0.312167	0.114774	0.0338223	0.0171397	0.0123476	0.0142274	0.0150022	0.00906957	0.0152328	0.015951	0.0127679	0.00958494	0.0031591	0.00686753	0.0135583	0.0172934	0.165702	0.143491	0.126387	0.109283	0.0553755	0.0586215	0.0590008	0.0249926	0.00274208	0.0111876	0.000576	0.001607	0.00263799	0	0.000292093	0.000469818	0	0		0	0.000188127	0.00151608	0.000775357	0	0.0220623	0.0164288	0.0107952	0.0219691	0.0418261	0.0524605	0.131865	0.0927213	0.0775222	0.0532216	0.0426696	0.0804719	0.215449	0.160705	0.014765	0.00564821	0.00841197	0.118274	0.646018	0.867362	0.270143	0.177435	0.0734511	0.0378631	0.0290274	0.0214972	0.0302595	0.0515914	0.0529604	0.0587068	0.0488731	0.0390394	0.0463809	0.0303937	0.0224649	0.0251112	0.0277574	0.0880557	0.126344	0.139661	0.104827	0.0396375	0.0998502	0.0829668	0.0886277	0.0605037	0.0335218	0.0177494	0.017454	0.00445876	0.00182461	0.000694971	0.000694205	0.000388579		0	0.000270607	0.00240922	0.000966595	0.00288965	0	0	0.00861776	0	0.0950808	0.0365442	0.113003	0.0892776	0.0655519	0.0422751	0.0395533	0.0482747	0.0320561	0.0301763	0.00502391	0.00344525	0.0258423	0.081913	0.172981	0.109509	0.182663	0.121104	0.0462397	0.00349969	0.00151136	0.00242868	0.0107966	0.00743533	0.0123953	0.0273352	0.0180854	0.0088355	0	0.00103335	0	0.00757119	0.0184493	0.0288363	0.015277	0.0152399	0.0158445	0.0535273	0.0329306	0.0202214	0.0225935	0.0517216	0.0147141	0.00856587	0.0226989	0.0156476	0.00971934	0.00550619	0	0		0	0	0.000202641	0.00145052	0.0105612	0.0216524	0.0164711	0.0313496	0.0540402	0.102469	0.124261	0.141554	0.146433	0.151312	0.121155	0.065679	0.10295	0.117656	0.131012	0.0542326	0.0481549	0.0176859	0.103577	0.164422	0.135939	0.0530177	0.0254365	0.0117186	0.00584292	0.00553619	0.00531317	0.00635771	0.0071119	0.00459639	0.00365659	0.00273169	0.00300832	0.00230471	0.00546957	0.00530177	0.0063887	0.00747564	0.0591667	0.0408766	0.0130624	0.00217454	0.0013331	0.00132395	0.00103951	0.00203243	0.00129808	0	0	0	0.000195687	0	0.000167276	0.000190113	0.000212951		0	0	0.000432724	0.00250871	0.00853008	0.0129531	0.0116278	0.0279116	0.0536961	0.125065	0.122592	0.134272	0.16425	0.194228	0.163486	0.0992684	0.119025	0.167113	0.157333	0.0704816	0.0491397	0.0226884	0.0799477	0.155904	0.113577	0.069936	0.0320368	0.0163447	0.00890802	0.00672085	0.00778755	0.00525109	0.00517181	0.00368365	0.00397835	0.00414279	0.00214184	0	0.00795866	0.0119598	0.0165651	0.0211704	0.0425307	0.0208631	0.0182097	0.0164071	0.00535666	0.00705012	0.0034563	0.00185225	0.000630013	0	0.000561686	0.000519497	0.00034638	0.000203796	0.000219413	0.00023503	0.000250647		0.175937	0.211224	0.241471	0.13293	0.133829	0.270974	0.121485	0.014931	0.0190413	0.0127104	0.0105651	0.00910922	0.00800927	0.00910417	0.00891014	0.007668	0.011915	0.0335668	0.0209711	0.0332003	0.0116848	0.0144328	0.179749	0.831567	1	0.350406	0.0830237	0.023604	0.0342342	0.0616715	0.0190542	0.0110458	0.0216132	0.0111128	0.00822577	0.00469428	0.00167795	0.000325568	0.00247654	0.19356	0.140622	0.0764414	0.043037	0.0431577	0.0649557	0.0378065	0.0415687	0.0200592	0.0215591	0.0146452	0.0135104	0.00917022	0.00181859	0.00039312	0.000691895	0.000911472		0.0973484	0.17529	0.235904	0.167153	0.111308	0.246795	0.0456767	0.0256866	0.00980323	0.00850007	0.0112994	0.0116718	0.0113781	0.00710744	0.00654111	0.00654158	0.00970252	0.0154529	0.0394415	0.0170287	0.0347432	0.0177862	0.174025	0.916383	0.958166	0.357555	0.122245	0.0276896	0.0532788	0.0807801	0.0517799	0.0118774	0.0327051	0.018212	0.018508	0.0141076	0.00713273	0.0111921	0.0301072	0.21356	0.182958	0.124911	0.0673129	0.0794264	0.0751731	0.0738053	0.0544312	0.0585252	0.0589046	0.0409887	0.0224873	0.00922332	0.00640714	0.00213078	0.000998451	0.000697815	Mitochondrion inner membrane;	TRUE
376	1282	272	811	P10176	0	7.579	1	13	69	0.0011035	2.9387	sp|P10176|COX8A_HUMAN Cytochrome c oxidase subunit 8A, mitochondrial OS=Homo sapiens OX=9606 GN=COX8A PE=1 SV=2	P10176	Cytochrome c oxidase subunit 8A, mitochondrial	COX8A	156990	265970	417070	417430	0	439260	508440	627990	433240	0	0	0	0	0	0	0	0	0	0	0	0	8258000	24368000	40478000	27535000	16771000	4597900	0	2208200	2883400	2894900	2786100	0	3845000	0	713100	1426200	1993800	0	1834800	2596900	9014600	10083000	8934450	7785900	3686200	3227500	2044100	0	975260	278630	422810	533210	117100	102020	0	0	55419	111980		130898	594084	551386	767828	856141	948822	764998	868869	699396	724143	837631	0	0	1.40454e+06	0	1.68992e+06	0	0	0	0	0	6.10384e+06	2.6555e+07	4.70061e+07	4.29198e+07	1.47145e+07	8.39396e+06	4.54591e+06	0	2.47435e+06	2.45967e+06	2.34568e+06	5.55579e+06	6.59939e+07	120957	942782	1.76461e+06	1.78758e+06	171272	6.25942e+06	3.78996e+06	1.46473e+07	1.55051e+07	1.63629e+07	1.08929e+07	7.17496e+06	6.68858e+06	5.93936e+06	3.84709e+06	1.35178e+06	2.13428e+06	2.03732e+06	1.62292e+06	432613	516096	304013	326751	148482	57605.5		157571	0	328669	0	307599	465647	219266	0	0	0	0	358443	361181	0	0	0	0	0	0	0	0	6.57673e+06	1.52887e+07	2.40008e+07	1.34614e+07	8.46673e+06	3.62648e+06	2.06356e+06	2.49103e+06	1.04801e+06	0	1.42407e+06	317077	1.04442e+06	792225	1.00147e+06	1.21072e+06	445388	537404	872882	1.25566e+06	5.12091e+06	4.48782e+06	3.79848e+06	3.10915e+06	1.95381e+06	2.62317e+06	1.57524e+06	880371	354434	551117	144404	0	0	0	0	0	0	0		0	0	392316	412424	359806	699078	138931	264934	0	0	0	0	0	0	0	0	689939	0	0	0	0	4.91261e+06	1.49728e+07	2.50329e+07	3.51492e+07	2.41087e+07	5.54089e+06	3.44544e+06	0	3.83898e+06	4.64617e+06	1.86239e+06	1.02282e+06	6.02079e+06	5.86881e+06	6.22375e+06	6.57868e+06	0	0	3.00163e+06	6.52016e+06	1.63088e+07	1.17089e+07	1.20818e+07	6.00777e+06	5.33309e+06	3.41554e+06	1.60677e+06	1.27e+06	670217	0	342263	232940	0	133492	0	81097.9	40548.9	0		0	73427.7	384986	589063	579486	0	540900	0	0	0	0	0	0	0	0	0	0	0	5.85924e+06	0	3.45268e+06	5.39469e+06	2.62111e+07	4.70275e+07	6.71938e+07	2.8408e+07	8.74793e+06	5.59041e+06	6.28752e+06	2.6746e+06	0	0	0	5.27727e+06	0	883187	1.76637e+06	2.24751e+06	1.5343e+06	3.73651e+06	3.23362e+06	1.40595e+07	1.78306e+07	1.13314e+07	8.29729e+06	1.1238e+07	9.01854e+06	6.15032e+06	3.4787e+06	2.42315e+06	2.21909e+06	1.99338e+06	1.73379e+06	1.4742e+06	680551	352460	270629	253412	79348.8		207605	190482	602437	410809	392902	643858	0	0	0	0	0	0	0	0	0	0	0	0	0	0	0	4.78489e+06	1.72359e+07	2.9687e+07	3.14325e+07	2.03671e+07	8.35335e+06	4.15105e+06	0	0	0	0	0	1.56235e+06	0	262088	524176	744925	0	1.94778e+06	1.6133e+06	9.67167e+06	1.17112e+07	8.70554e+06	5.69984e+06	4.19808e+06	4.64847e+06	3.68453e+06	671005	0	207259	126324	63161.9	0	0	0	0	0	0		397942	399678	887834	980634	862444	490847	245424	0	593692	0	0	0	0	0	0	1.074e+06	351775	577188	1.32243e+06	0	2.95042e+06	4.42567e+06	1.35208e+07	6.70407e+07	7.63465e+07	2.89667e+07	2.36067e+07	8.99564e+06	6.50553e+06	5.58234e+06	4.87939e+06	3.85569e+06	4.59335e+06	4.23878e+06	6.40196e+06	4.29213e+06	2.1823e+06	2.38912e+06	2.67218e+06	3.35545e+06	3.04165e+06	2.72786e+06	1.51566e+07	1.75896e+07	1.15073e+07	9.85696e+06	6.95041e+06	6.7211e+06	5.34468e+06	2.84444e+06	2.43949e+06	1.54571e+06	721138	331222	185666	70834.7	71682.3	44685.8	0		315831	262538	317174	257103	0	0	0	0	0	0	0	0	0	0	0	0	476742	670965	0	0	0	1.51731e+06	2.69667e+06	1.36883e+07	1.68487e+07	9.08313e+06	4.43783e+06	2.80991e+06	1.42642e+06	0	0	990969	1.0933e+06	0	909904	454952	0	842105	480503	0	712830	831525	2.00795e+06	1.9658e+06	1.24667e+06	871179	818754	0	716467	751596	418490	255677	90335.3	142808	0	0	34969.9	0	0		138104	2.36113e+06	2.08833e+06	1.99191e+06	2.29503e+06	1.24521e+06	331047	0	0	0	0	0	0	0	0	2.64874e+06	0	0	0	7.3984e+06	4.95407e+06	3.5764e+06	7.7429e+06	2.43664e+07	1.45e+07	3.98433e+06	630460	1.94272e+06	0	0	388543	858189	0	0	2.81025e+06	0	0	2.61881e+06	0	0	1.05065e+06	2.1013e+06	3.02203e+06	2.17204e+06	859651	365439	0	322326	0	0	0	0	0	0	0	0	0	0	0		376627	42292.4	1.72787e+06	2.66935e+06	1.60576e+06	2.73174e+06	0	745567	1.28619e+06	3.28328e+06	1.38736e+06	0	891452	1.7829e+06	4.90836e+06	2.43948e+06	2.53638e+06	2.14455e+06	0	678803	1.11373e+06	7.68953e+06	7.40385e+06	1.20097e+07	1.71036e+07	1.46292e+07	3.41506e+06	2.5555e+06	0	534437	0	4.25914e+06	0	0	0	0	745707	0	931959	989935	1.80163e+06	2.61334e+06	1.67928e+06	1.81658e+06	1.68495e+06	2.04961e+06	0	0	0	0	0	0	0	0	0	0	0	0	0		441395	0	440814	0	0	0	1.3715e+06	1.05889e+07	8.67143e+06	3.16406e+06	3.08361e+06	0	0	0	0	0	0	0	0	0	0	0	8.57732e+06	6.42509e+07	7.66132e+07	2.51599e+07	7.34436e+06	2.08798e+06	3.46391e+06	4.94065e+06	2.10141e+06	1.16879e+06	1.98896e+06	971403	1.16986e+06	762924	1.06871e+06	1.97079e+06	1.55948e+06	1.43976e+07	1.38001e+07	9.85561e+06	3.0562e+06	3.32806e+06	4.04495e+06	1.92341e+06	2.42941e+06	806240	695212	452427	295881	385157	0	37294.7	0	0		402630	0	413862	0	0	0	1.40018e+06	0	1.29221e+07	4.93508e+06	0	0	0	0	0	0	0	0	0	0	0	0	1.04316e+07	5.28684e+07	7.01178e+07	2.89171e+07	6.61481e+06	2.91587e+06	4.06968e+06	4.80796e+06	2.58868e+06	1.40762e+06	3.23796e+06	1.18874e+07	2.98682e+06	1.37996e+06	3.74274e+06	3.39808e+06	1.32263e+07	1.71918e+07	1.22669e+07	9.80229e+06	3.2194e+06	5.44379e+06	3.63292e+06	2.9498e+06	1.7079e+06	1.76055e+06	916546	496617	193029	162709	42238.7	0	0	0	7.66132e+07	COX8A	0.00204913	0.0034716	0.00544384	0.00544854	0	0.00573348	0.00663646	0.00819689	0.0056549	0	0	0	0	0	0	0	0	0	0	0	0	0.107788	0.318065	0.528343	0.359403	0.218905	0.0600145	0	0.0288227	0.0376358	0.0377859	0.0363658	0	0.0501872	0	0.0093078	0.0186156	0.0260242	0	0.0239489	0.0338963	0.117664	0.131609	0.116618	0.101626	0.0481144	0.0421272	0.0266808	0	0.0127297	0.00363684	0.00551876	0.00695977	0.00152846	0.00133162	0	0	0.000723361	0.00146163		0.00170855	0.00775433	0.00719702	0.0100221	0.0111749	0.0123846	0.0099852	0.011341	0.00912893	0.00945194	0.0109333	0	0	0.0183329	0	0.0220578	0	0	0	0	0	0.0796709	0.346611	0.613551	0.560214	0.192063	0.109563	0.0593359	0	0.0322966	0.0321051	0.0306171	0.0725174	0.861391	0.0015788	0.0123057	0.0230327	0.0233325	0.00223554	0.0817015	0.0494688	0.191185	0.202381	0.213578	0.14218	0.0936517	0.0873032	0.0775239	0.0502145	0.0176442	0.0278579	0.0265923	0.0211833	0.00564672	0.00673638	0.00396815	0.00426494	0.00193807	0.0007519		0.00205671	0	0.00428998	0	0.00401497	0.00607789	0.00286199	0	0	0	0	0.00467861	0.00471435	0	0	0	0	0	0	0	0	0.0858433	0.199558	0.313272	0.175706	0.110513	0.0473349	0.0269348	0.0325144	0.0136792	0	0.0185878	0.00413868	0.0136323	0.0103406	0.0130718	0.0158031	0.00581347	0.00701451	0.0113934	0.0163896	0.0668411	0.0585776	0.04958	0.0405824	0.0255022	0.0342392	0.020561	0.0114911	0.00462628	0.0071935	0.00188484	0	0	0	0	0	0	0		0	0	0.00512073	0.0053832	0.0046964	0.00912478	0.00181341	0.00345807	0	0	0	0	0	0	0	0	0.00900549	0	0	0	0	0.0641223	0.195433	0.326744	0.458788	0.314681	0.0723229	0.0449719	0	0.0501086	0.0606446	0.024309	0.0133504	0.0785869	0.0766032	0.081236	0.0858688	0	0	0.039179	0.0851049	0.212872	0.152831	0.157699	0.0784169	0.0696107	0.0445816	0.0209725	0.0165768	0.00874807	0	0.00446741	0.00304047	0	0.00174241	0	0.00105854	0.000529269	0		0	0.000958422	0.00502507	0.0076888	0.00756379	0	0.00706014	0	0	0	0	0	0	0	0	0	0	0	0.0764782	0	0.0450663	0.0704147	0.342123	0.61383	0.877052	0.370798	0.114183	0.0729693	0.0820684	0.0349104	0	0	0	0.068882	0	0.0115279	0.0230558	0.0293358	0.0200266	0.0487711	0.0422071	0.183512	0.232736	0.147904	0.108301	0.146685	0.117715	0.0802776	0.0454061	0.0316284	0.0289649	0.0260188	0.0226304	0.0192421	0.00888295	0.00460052	0.00353241	0.00330768	0.00103571		0.00270979	0.00248628	0.00786336	0.00536212	0.00512839	0.00840401	0	0	0	0	0	0	0	0	0	0	0	0	0	0	0	0.0624551	0.224973	0.387492	0.410275	0.265843	0.109033	0.0541819	0	0	0	0	0	0.0203927	0	0.00342092	0.00684185	0.0097232	0	0.0254235	0.0210577	0.12624	0.152862	0.11363	0.0743976	0.0547958	0.0606746	0.0480926	0.00875835	0	0.00270526	0.00164885	0.000824426	0	0	0	0	0	0		0.00519418	0.00521683	0.0115885	0.0127998	0.0112571	0.00640683	0.00320341	0	0.00774921	0	0	0	0	0	0	0.0140184	0.00459157	0.0075338	0.0172611	0	0.0385106	0.0577664	0.176481	0.875054	0.996519	0.37809	0.308129	0.117416	0.084914	0.072864	0.0636886	0.0503267	0.0599551	0.0553271	0.0835622	0.0560234	0.0284847	0.0311841	0.0348788	0.0437973	0.0397014	0.0356056	0.197833	0.229589	0.1502	0.128659	0.0907208	0.0877278	0.0697619	0.0371273	0.0318417	0.0201756	0.00941271	0.00432331	0.00242342	0.000924575	0.00093564	0.000583265	0		0.00412241	0.0034268	0.00413994	0.00335586	0	0	0	0	0	0	0	0	0	0	0	0	0.00622272	0.00875782	0	0	0	0.0198048	0.0351985	0.178668	0.219919	0.118558	0.0579252	0.0366766	0.0186185	0	0	0.0129347	0.0142704	0	0.0118766	0.0059383	0	0.0109916	0.00627181	0	0.00930428	0.0108535	0.026209	0.0256588	0.0162722	0.0113711	0.0106869	0	0.00935175	0.00981027	0.00546238	0.00333725	0.00117911	0.00186401	0	0	0.000456448	0	0		0.00180261	0.0308189	0.0272581	0.0259996	0.0299561	0.0162532	0.00432102	0	0	0	0	0	0	0	0	0.0345729	0	0	0	0.0965683	0.0646634	0.0466813	0.101065	0.318045	0.189262	0.0520058	0.00822913	0.0253575	0	0	0.00507149	0.0112016	0	0	0.036681	0	0	0.0341822	0	0	0.0137137	0.0274274	0.0394453	0.0283508	0.0112207	0.00476993	0	0.00420719	0	0	0	0	0	0	0	0	0	0	0		0.00491596	0.000552026	0.0225532	0.0348419	0.0209593	0.0356562	0	0.00973157	0.0167881	0.0428553	0.0181087	0	0.0116358	0.0232715	0.0640668	0.0318415	0.0331064	0.027992	0	0.00886014	0.014537	0.100368	0.0966394	0.156758	0.223247	0.190948	0.0445753	0.0333559	0	0.00697579	0	0.0555928	0	0	0	0	0.0097334	0	0.0121645	0.0129212	0.023516	0.0341108	0.0219189	0.0237111	0.0219929	0.0267527	0	0	0	0	0	0	0	0	0	0	0	0	0		0.00576135	0	0.00575376	0	0	0	0.0179017	0.138212	0.113185	0.0412991	0.0402491	0	0	0	0	0	0	0	0	0	0	0	0.111956	0.83864	1	0.328402	0.0958629	0.0272536	0.0452129	0.0644883	0.0274288	0.0152558	0.0259611	0.0126793	0.0152697	0.00995813	0.0139494	0.025724	0.0203553	0.187925	0.180128	0.128641	0.0398913	0.0434398	0.052797	0.0251055	0.0317101	0.0105235	0.00907431	0.00590534	0.00386201	0.00502729	0	0.000486792	0	0		0.00525537	0	0.00540197	0	0	0	0.018276	0	0.168666	0.0644155	0	0	0	0	0	0	0	0	0	0	0	0	0.136159	0.690069	0.915219	0.377443	0.0863404	0.0380596	0.0531198	0.0627563	0.0337889	0.0183731	0.0422637	0.155162	0.0389857	0.018012	0.0488524	0.0443538	0.172637	0.224398	0.160114	0.127945	0.0420215	0.0710555	0.047419	0.0385025	0.0222925	0.0229797	0.0119633	0.00648213	0.00251953	0.00212377	0.000551324	0	0	0	Mitochondrion inner membrane;	TRUE
377	1283	301	871	P13073	0	19.576	15	56.8	169	0	270.13	sp|P13073|COX41_HUMAN Cytochrome c oxidase subunit 4 isoform 1, mitochondrial OS=Homo sapiens OX=9606 GN=COX4I1 PE=1 SV=1	P13073	Cytochrome c oxidase subunit 4 isoform 1, mitochondrial	COX4I1	0	34839	198780	647990	2822000	21580000	65888000	72380000	84560000	94543000	49779000	20487000	11987000	3997000	3887700	5230900	5988100	5216800	11047000	16278000	26642000	115290000	363290000	611290000	274430000	139350000	53606000	20476000	14445000	14719000	29818000	22376000	7243000	22672000	17575000	14892000	12209000	10708000	9577400	13818000	14371000	108200000	125450000	99804000	74158000	53519000	21444000	15191000	8481900	7340700	3296100	6303200	5301900	3033200	601660	1415600	1420500	964680	1881900		0	31528.1	366059	1.61401e+06	4.01734e+06	1.62205e+07	3.0541e+07	6.15747e+07	7.44208e+07	9.19123e+07	7.52131e+07	7.34005e+07	7.30258e+07	2.5175e+07	9.97128e+06	9.97652e+06	7.92584e+06	6.91159e+06	1.38541e+07	2.08606e+07	2.40184e+07	5.1558e+07	2.81355e+08	5.11152e+08	4.57386e+08	1.47268e+08	8.27568e+07	4.03079e+07	2.1708e+07	9.14406e+06	3.17544e+07	2.08222e+07	1.27404e+07	1.78976e+07	2.11576e+07	2.00832e+07	1.90088e+07	1.36051e+07	1.12335e+07	2.0209e+07	1.79964e+07	1.31125e+08	1.40397e+08	1.4967e+08	9.20433e+07	6.46041e+07	6.6442e+07	6.90399e+07	4.34474e+07	2.15167e+07	2.77414e+07	2.25029e+07	2.44168e+07	1.2059e+07	4.42431e+06	1.7543e+06	2.67237e+06	1.32915e+06	151539		45979.6	79706.1	37445	1.66643e+06	1.36065e+07	8.331e+07	1.20019e+08	1.37243e+08	1.87564e+08	1.59662e+08	7.62778e+07	2.64384e+07	1.13779e+07	1.07375e+07	1.3119e+07	1.17047e+07	7.69829e+06	1.25745e+07	1.42719e+07	1.96691e+07	2.62855e+07	1.83516e+08	3.47281e+08	5.11046e+08	3.43287e+08	1.77119e+08	7.60297e+07	3.16929e+07	1.84717e+07	1.74389e+07	2.777e+07	1.89983e+07	7.17215e+06	1.181e+07	1.34661e+07	1.2101e+07	1.07359e+07	6.83953e+06	6.62915e+06	1.39084e+07	1.56791e+07	1.08428e+08	1.02796e+08	8.66654e+07	7.0535e+07	2.85422e+07	3.84123e+07	3.69154e+07	1.72673e+07	7.62848e+06	7.53947e+06	3.01866e+06	2.38783e+06	953306	339449	305696	147727	284697	138827		203860	45912.6	185813	1.91472e+06	7.16377e+06	3.14587e+07	4.09627e+07	5.68835e+07	5.87217e+07	6.51642e+07	6.54414e+07	2.87028e+07	2.24471e+07	7.23866e+06	6.9235e+06	6.76611e+06	5.93687e+06	6.0485e+06	1.30939e+07	1.06311e+07	1.88482e+07	4.62374e+07	1.75031e+08	3.03824e+08	4.60067e+08	2.47055e+08	7.20863e+07	2.35415e+07	1.48444e+07	1.77087e+07	2.05059e+07	1.70281e+07	1.20244e+07	1.51989e+07	2.16737e+07	2.28609e+07	2.40481e+07	1.6301e+07	9.98429e+06	1.54529e+07	1.73413e+07	6.75657e+07	1.07234e+08	9.39727e+07	5.44305e+07	3.56674e+07	2.42595e+07	1.18334e+07	1.06648e+07	1.05125e+07	7.03538e+06	4.64553e+06	1.42412e+06	855141	2.91617e+06	1.54e+06	2.15048e+06	2.11111e+06	2.07173e+06		11505.3	20918.3	78394	1.09003e+06	1.17099e+06	1.23338e+07	6.03886e+07	7.56352e+07	7.37586e+07	7.886e+07	5.58733e+07	6.61904e+07	6.10432e+07	1.58517e+07	1.3526e+07	8.59682e+06	6.85608e+06	9.97038e+06	1.65223e+07	1.99259e+07	2.38272e+07	7.07464e+07	2.73372e+08	4.75997e+08	5.12924e+08	2.48812e+08	9.66131e+07	4.69947e+07	2.09511e+07	1.33799e+07	2.58181e+07	3.18315e+07	1.0482e+07	1.30839e+07	1.83045e+07	1.20165e+07	5.7284e+06	1.26954e+07	9.81689e+06	1.64418e+07	1.17099e+07	7.03619e+07	1.00667e+08	8.29381e+07	4.8018e+07	4.55681e+07	7.10643e+07	4.19688e+07	2.5677e+07	2.45902e+07	2.33384e+07	1.70488e+07	1.30582e+07	9.06752e+06	5.61435e+06	1.67537e+06	1.43704e+06	1.06827e+06	371555		0	168535	167465	1.11374e+06	1.31293e+07	5.96679e+07	8.36752e+07	1.32826e+08	1.14889e+08	1.16785e+08	1.17843e+08	1.08584e+08	7.18667e+07	1.33062e+07	9.41723e+06	1.19152e+07	9.22308e+06	1.15922e+07	1.43296e+07	1.87603e+07	2.33064e+07	5.79992e+07	2.67731e+08	4.77464e+08	4.64124e+08	2.15911e+08	1.04838e+08	3.81522e+07	1.85643e+07	9.83009e+06	2.19981e+07	2.0539e+07	5.43213e+06	6.93826e+06	9.27976e+06	7.74341e+06	6.20706e+06	7.44367e+06	3.59726e+06	1.11858e+07	1.26066e+07	7.42966e+07	7.06066e+07	6.87277e+07	6.68488e+07	3.0721e+07	3.76095e+07	3.01904e+07	1.32581e+07	7.90432e+06	6.92982e+06	3.28132e+06	2.01326e+06	745211	458938	294458	1.20653e+06	209399	60545.1		17150.9	59042.1	1.1492e+06	6.84218e+06	2.49365e+07	1.57094e+08	1.40378e+08	1.23662e+08	6.77783e+07	4.89634e+07	9.51067e+07	5.50851e+07	4.48633e+07	2.56725e+07	2.34493e+07	1.03527e+07	4.84982e+06	6.41096e+06	1.03037e+07	2.01004e+07	2.0519e+07	3.55141e+07	8.03132e+07	4.40566e+08	5.38517e+08	2.07745e+08	1.32685e+08	5.8536e+07	2.68045e+07	1.63803e+07	1.51687e+07	2.2841e+07	2.73196e+07	2.56026e+07	3.42993e+07	2.88932e+07	2.3487e+07	2.07359e+07	2.40631e+07	2.04266e+07	1.92246e+07	1.80226e+07	1.23903e+08	1.14607e+08	1.21219e+08	1.05584e+08	6.98191e+07	7.13585e+07	6.75991e+07	5.14044e+07	4.60878e+07	2.41957e+07	1.10606e+07	6.36034e+06	2.04909e+06	236437	513272	559271	423460		27330.4	292976	1.16705e+06	3.6094e+06	1.2266e+07	2.29723e+07	1.28293e+08	1.2034e+08	9.04924e+07	4.57215e+07	2.26396e+07	1.34389e+07	1.17376e+07	1.00364e+07	8.49544e+06	9.39805e+06	6.99026e+06	6.40692e+06	9.96755e+06	1.15963e+07	6.97477e+06	5.92606e+06	4.12642e+07	2.48466e+08	2.81776e+08	1.30161e+08	5.06457e+07	1.66741e+07	1.27446e+07	7.2153e+06	8.56074e+06	1.06482e+07	1.24766e+07	7.04461e+06	1.19707e+07	1.28012e+07	1.36317e+07	1.32831e+07	2.43961e+06	581220	6.26433e+06	1.66224e+07	3.58709e+07	5.30221e+07	5.4202e+07	1.72291e+07	1.64187e+07	2.58756e+07	3.16265e+07	1.80939e+07	2.17263e+07	9.14739e+06	7.17108e+06	7.90982e+06	6.8948e+06	3.42095e+06	2.03038e+06	1.35551e+06	1.35551e+06		15581.1	279372	800286	1.08046e+07	7.63485e+07	3.27735e+08	4.53559e+08	4.56349e+08	3.34981e+08	4.09359e+08	3.95713e+08	2.5016e+08	1.7862e+08	1.0708e+08	1.17199e+08	1.01429e+08	4.58695e+07	2.31194e+07	3.49886e+07	3.81088e+07	4.01764e+07	4.54798e+07	7.04946e+07	1.18476e+08	1.08154e+08	4.24938e+07	2.14744e+07	1.49582e+07	8.16303e+06	5.60404e+06	8.38422e+06	1.053e+07	9.13232e+06	5.54175e+06	1.12737e+07	1.74848e+07	6.40114e+06	1.75877e+06	2.77243e+06	3.31822e+06	3.71169e+06	4.10516e+06	2.81177e+07	1.66083e+07	1.05751e+07	3.79314e+06	1.69223e+06	1.78464e+06	787256	523526	438832	75515.8	97056.4	61966.1	17641.1	38094.1	26518.6	18677.8	10837		49232.8	66573.1	439820	1.62403e+07	7.72874e+07	2.09638e+08	3.13169e+08	4.39274e+08	2.88669e+08	2.73797e+08	3.67238e+08	4.35115e+08	3.17353e+08	1.9959e+08	1.18046e+08	1.07753e+08	4.4421e+07	2.68994e+07	4.24066e+07	4.03508e+07	4.27637e+07	5.03958e+07	6.76605e+07	1.18802e+08	7.46967e+07	5.62417e+07	2.94467e+07	1.00401e+07	1.16813e+07	7.5607e+06	8.48215e+06	7.95841e+06	8.26159e+06	9.23206e+06	9.0276e+06	1.3581e+07	6.02419e+06	677508	3.22033e+06	3.72538e+06	5.56672e+06	7.40806e+06	1.22142e+07	7.41016e+06	6.51692e+06	4.02206e+06	3.19933e+06	1.4585e+06	766083	504511	287325	106437	85402.7	101871	161458	0	8748.46	17496.9	26245.4		4.2984e+07	9.17227e+07	4.68287e+07	1.80647e+07	1.82946e+07	2.0947e+07	3.30588e+07	4.2637e+07	4.5728e+07	3.03696e+07	3.47242e+07	2.55445e+07	1.42142e+07	1.19613e+07	8.016e+06	4.81274e+06	2.78793e+06	7.66893e+06	1.40506e+07	1.73805e+07	1.86293e+07	1.55187e+07	9.1469e+07	5.21808e+08	6.11485e+08	2.05811e+08	5.85051e+07	2.35985e+07	2.84759e+07	5.55189e+07	2.2447e+07	1.37134e+07	2.18152e+07	1.77872e+07	9.80896e+06	1.17059e+07	1.13606e+07	1.6234e+07	1.58043e+07	1.31708e+08	1.47814e+08	7.60051e+07	3.77489e+07	4.04323e+07	5.36735e+07	2.96839e+07	2.3641e+07	1.69738e+07	1.21249e+07	7.45132e+06	3.21283e+06	4.18432e+06	1.121e+06	892349	147503	177193		4.78113e+07	8.13735e+07	3.65983e+07	9.39195e+06	1.074e+07	1.53139e+07	2.28581e+07	5.56137e+07	3.72653e+07	3.1772e+07	1.82231e+07	1.33834e+07	1.01692e+07	6.65936e+06	5.81176e+06	8.24808e+06	3.35262e+06	6.82951e+06	1.1269e+07	2.03091e+07	1.93956e+07	2.25246e+07	1.25376e+08	5.87611e+08	6.53149e+08	2.06275e+08	7.88512e+07	2.64709e+07	4.56961e+07	5.72994e+07	3.97566e+07	1.48476e+07	3.07265e+07	2.76184e+07	1.94157e+07	1.75119e+07	1.66336e+07	2.43323e+07	2.53812e+07	1.67272e+08	1.49897e+08	9.81566e+07	5.98517e+07	6.82859e+07	6.57244e+07	6.5889e+07	4.3377e+07	5.13014e+07	2.4171e+07	1.64054e+07	6.55096e+06	2.85578e+06	1.01625e+06	537701	263824	229559	6.53149e+08	COX4I1	0	5.334e-05	0.000304341	0.000992101	0.00432061	0.0330399	0.100877	0.110817	0.129465	0.14475	0.0762139	0.0313665	0.0183526	0.00611958	0.00595224	0.00800874	0.00916805	0.00798715	0.0169134	0.0249223	0.0407901	0.176514	0.556213	0.935912	0.420164	0.213351	0.0820732	0.0313497	0.0221159	0.0225354	0.0456527	0.0342586	0.0110894	0.0347118	0.0269081	0.0228003	0.0186925	0.0163944	0.0146634	0.021156	0.0220026	0.165659	0.192069	0.152804	0.113539	0.08194	0.0328317	0.0232581	0.0129862	0.0112389	0.00504647	0.00965048	0.00811744	0.00464396	0.000921168	0.00216735	0.00217485	0.00147697	0.00288127		0	4.82709e-05	0.000560453	0.00247112	0.00615072	0.0248343	0.0467597	0.0942737	0.113942	0.140722	0.115155	0.112379	0.111806	0.038544	0.0152665	0.0152745	0.0121348	0.0105819	0.0212112	0.0319386	0.0367733	0.0789376	0.430767	0.782596	0.700279	0.225473	0.126704	0.0617132	0.0332358	0.014	0.0486173	0.0318797	0.019506	0.0274021	0.0323933	0.0307483	0.0291033	0.0208301	0.017199	0.0309409	0.0275532	0.200758	0.214954	0.229151	0.140922	0.0989118	0.101726	0.105703	0.0665198	0.032943	0.0424733	0.0344529	0.0373831	0.0184629	0.00677382	0.00268591	0.00409152	0.002035	0.000232013		7.03968e-05	0.000122034	5.733e-05	0.00255138	0.0208322	0.127551	0.183755	0.210125	0.287169	0.244449	0.116785	0.0404784	0.0174201	0.0164395	0.0200857	0.0179205	0.0117864	0.0192521	0.0218509	0.0301143	0.0402443	0.280971	0.531702	0.782434	0.525588	0.271178	0.116405	0.0485232	0.028281	0.0266998	0.0425171	0.0290872	0.0109809	0.0180817	0.0206172	0.0185272	0.0164372	0.0104716	0.0101495	0.0212944	0.0240054	0.166008	0.157385	0.132689	0.107992	0.0436994	0.0588109	0.0565191	0.026437	0.0116795	0.0115433	0.0046217	0.00365587	0.00145955	0.000519712	0.000468034	0.000226177	0.000435884	0.00021255		0.000312118	7.02942e-05	0.000284488	0.00293152	0.0109681	0.0481647	0.0627157	0.0870912	0.0899055	0.0997693	0.100194	0.0439452	0.0343675	0.0110827	0.0106002	0.0103592	0.00908962	0.00926053	0.0200474	0.0162767	0.0288574	0.0707915	0.26798	0.465168	0.704383	0.378252	0.110367	0.0360431	0.0227275	0.0271127	0.0313954	0.0260707	0.0184099	0.0232702	0.0331834	0.0350011	0.0368187	0.0249576	0.0152864	0.023659	0.0265503	0.103446	0.16418	0.143876	0.0833355	0.0546084	0.0371424	0.0181175	0.0163282	0.0160952	0.0107715	0.00711251	0.00218039	0.00130926	0.00446478	0.00235781	0.00329249	0.0032322	0.0031719		1.76151e-05	3.20269e-05	0.000120025	0.00166888	0.00179284	0.0188836	0.0924575	0.115801	0.112928	0.120738	0.0855444	0.10134	0.0934599	0.0242696	0.0207089	0.0131621	0.010497	0.0152651	0.0252963	0.0305074	0.0364805	0.108316	0.418544	0.728773	0.78531	0.380943	0.147919	0.071951	0.0320771	0.0204853	0.0395286	0.0487354	0.0160484	0.020032	0.028025	0.0183977	0.00877043	0.0194373	0.0150301	0.0251731	0.0179284	0.107727	0.154126	0.126982	0.0735176	0.0697668	0.108803	0.0642561	0.0393126	0.0376486	0.0357321	0.0261025	0.0199926	0.0138828	0.00859582	0.00256507	0.00220017	0.00163557	0.000568867		0	0.000258035	0.000256396	0.00170519	0.0201016	0.0913541	0.12811	0.203363	0.1759	0.178803	0.180424	0.166247	0.110031	0.0203723	0.0144182	0.0182427	0.0141209	0.0177481	0.0219393	0.0287228	0.0356832	0.0887994	0.409909	0.731018	0.710594	0.330569	0.160512	0.0584126	0.0284228	0.0150503	0.03368	0.031446	0.00831684	0.0106228	0.0142077	0.0118555	0.00950328	0.0113966	0.00550756	0.0171259	0.0193013	0.113751	0.108102	0.105225	0.102348	0.0470352	0.0575818	0.0462229	0.0202987	0.0121019	0.0106099	0.00502384	0.0030824	0.00114095	0.000702655	0.000450828	0.00184725	0.000320599	9.26973e-05		2.62587e-05	9.03961e-05	0.00175948	0.0104757	0.0381788	0.240518	0.214925	0.189332	0.103772	0.0749652	0.145613	0.0843377	0.0686877	0.0393057	0.0359018	0.0158504	0.00742529	0.00981547	0.0157754	0.0307746	0.0314155	0.0543737	0.122963	0.674527	0.824494	0.318067	0.203146	0.0896211	0.0410389	0.025079	0.0232239	0.0349706	0.0418275	0.0391986	0.0525138	0.0442367	0.0359597	0.0317476	0.0368417	0.031274	0.0294337	0.0275934	0.189701	0.175468	0.185592	0.161654	0.106896	0.109253	0.103497	0.0787024	0.0705625	0.0370447	0.0169342	0.00973797	0.00313724	0.000361995	0.000785843	0.000856269	0.000648337		4.1844e-05	0.000448559	0.0017868	0.00552616	0.0187798	0.0351716	0.196423	0.184245	0.138548	0.0700016	0.0346623	0.0205756	0.0179709	0.0153661	0.0130069	0.0143888	0.0107024	0.00980927	0.0152608	0.0177544	0.0106787	0.00907306	0.0631773	0.380412	0.431412	0.199283	0.0775409	0.0255288	0.0195126	0.0110469	0.0131069	0.0163029	0.0191022	0.0107856	0.0183277	0.0195992	0.0208708	0.020337	0.00373515	0.000889874	0.00959097	0.0254497	0.0549199	0.0811792	0.0829857	0.0263786	0.0251377	0.0396167	0.0484215	0.0277026	0.0332639	0.0140051	0.0109792	0.0121103	0.0105562	0.00523762	0.00310859	0.00207534	0.00207534		2.38554e-05	0.000427731	0.00122527	0.0165423	0.116893	0.501777	0.694419	0.698691	0.512871	0.626747	0.605854	0.383006	0.273475	0.163944	0.179436	0.155293	0.0702282	0.0353968	0.0535691	0.0583462	0.0615118	0.0696316	0.10793	0.181392	0.165589	0.0650599	0.0328783	0.0229017	0.012498	0.00858003	0.0128366	0.0161219	0.013982	0.00848466	0.0172605	0.0267699	0.00980043	0.00269276	0.00424471	0.00508034	0.00568276	0.00628518	0.0430495	0.025428	0.016191	0.00580747	0.00259087	0.00273237	0.00120532	0.000801541	0.000671871	0.000115618	0.000148598	9.48728e-05	2.70093e-05	5.83238e-05	4.06011e-05	2.85965e-05	1.65919e-05		7.53775e-05	0.000101926	0.000673384	0.0248646	0.11833	0.320965	0.479475	0.672548	0.441965	0.419195	0.562257	0.66618	0.485881	0.305582	0.180733	0.164974	0.0680106	0.0411841	0.0649263	0.0617789	0.0654731	0.0771582	0.103591	0.181891	0.114364	0.0861085	0.0450842	0.0153718	0.0178846	0.0115758	0.0129866	0.0121847	0.0126489	0.0141347	0.0138217	0.0207931	0.0092233	0.00103729	0.00493047	0.00570373	0.00852289	0.0113421	0.0187005	0.0113453	0.00997769	0.00615795	0.00489831	0.00223304	0.00117291	0.000772429	0.000439907	0.000162959	0.000130755	0.000155969	0.000247199	0	1.33943e-05	2.67886e-05	4.01828e-05		0.0658104	0.140432	0.0716968	0.0276578	0.0280099	0.0320707	0.0506145	0.0652791	0.0700115	0.0464973	0.0531643	0.0391098	0.0217626	0.0183132	0.0122728	0.00736852	0.00426845	0.0117415	0.021512	0.0266103	0.0285223	0.0237598	0.140043	0.798911	0.93621	0.315106	0.089574	0.0361303	0.0435979	0.0850019	0.0343674	0.0209958	0.0334001	0.027233	0.015018	0.0179223	0.0173936	0.0248549	0.0241971	0.201651	0.226309	0.116367	0.0577952	0.0619036	0.0821765	0.0454473	0.0361954	0.0259876	0.0185638	0.0114083	0.00491899	0.00640637	0.0017163	0.00136623	0.000225833	0.00027129		0.0732013	0.124586	0.0560337	0.0143795	0.0164434	0.0234463	0.0349967	0.0851471	0.0570548	0.0486443	0.0279004	0.0204906	0.0155695	0.0101958	0.00889806	0.0126282	0.00513301	0.0104563	0.0172533	0.0310941	0.0296956	0.0344862	0.191957	0.899658	1	0.315816	0.120725	0.0405282	0.0699628	0.0877279	0.0608691	0.0227323	0.0470436	0.042285	0.0297263	0.0268115	0.0254667	0.0372538	0.0388597	0.2561	0.229499	0.150282	0.0916356	0.104549	0.100627	0.100879	0.066412	0.0785446	0.0370069	0.0251174	0.0100298	0.00437232	0.00155592	0.000823244	0.000403926	0.000351464	Mitochondrion inner membrane;	TRUE
378	1284	370	1078	P24311	0	9.1604	2	10	80	0.0075742	1.7774	sp|P24311|COX7B_HUMAN Cytochrome c oxidase subunit 7B, mitochondrial OS=Homo sapiens OX=9606 GN=COX7B PE=1 SV=2	P24311	Cytochrome c oxidase subunit 7B, mitochondrial	COX7B	2070500	861050	7118800	1859300	2902000	0	15051000	9033600	0	1260000	0	1521200	1281900	0	0	0	0	0	2443800	0	0	66093000	215931500	365770000	214630000	86549000	32752000	15806000	6170900	9393600	15440000	8769900	6975100	0	12627000	10064350	7501700	4696300	5652500	7957900	0	3774700	0	495515	991030	690770	13696000	10281000	0	0	0	3024800	0	1074700	0	0	518770	382710	0		0	7.39674e+06	1.13768e+07	0	3.81232e+07	2.64547e+07	8.43921e+06	9.21044e+06	1.25351e+07	1.94717e+07	1.98963e+07	234463	2.494e+06	8.2873e+06	0	0	0	4.19414e+06	5.48678e+06	1.37327e+06	0	3.04895e+07	1.72977e+08	3.15465e+08	2.33816e+08	5.99351e+07	5.13519e+07	2.74889e+07	1.25132e+07	6.64324e+06	1.62703e+07	9.42446e+06	8.7231e+06	1.15943e+07	9.66206e+06	9.64022e+06	9.61838e+06	7.74345e+06	6.57327e+06	0	1.22258e+07	7.57285e+07	8.06364e+07	8.55443e+07	0	668133	457273	2.87154e+06	0	8.48061e+06	1.03941e+07	0	7.4723e+06	1.4276e+06	2.09794e+06	0	1.10265e+06	619076	0		4.51808e+06	6.93696e+06	0	0	0	0	0	0	0	0	467745	9.61653e+06	6.61441e+06	0	0	0	2.29711e+06	0	3.63163e+06	0	2.26388e+06	4.48985e+07	7.8742e+07	1.12585e+08	7.7075e+07	3.67672e+07	1.39107e+07	6.74272e+06	4.47424e+06	4.10887e+06	6.03319e+06	4.62456e+06	0	0	0	1.28924e+06	2.57847e+06	0	0	0	4.05114e+06	4.37674e+06	0	2.40639e+06	4.81279e+06	8.3973e+06	0	1.75474e+06	0	1.84951e+06	1.79935e+06	968283	0	0	0	0	0	0	0		170886	3.8783e+06	0	918999	0	0	0	0	0	1.75836e+06	0	0	0	0	0	0	0	0	0	0	0	2.39656e+07	2.20772e+07	2.01888e+07	3.56829e+07	1.41277e+08	4.25882e+07	1.60123e+07	7.85198e+06	1.00529e+07	1.89126e+07	1.00342e+07	7.32168e+06	1.05829e+07	1.41651e+07	1.37758e+07	1.33866e+07	1.04106e+07	9.14204e+06	1.21031e+07	1.11725e+07	2.50471e+06	0	931967	3.28779e+07	2.64547e+07	0	7.25181e+06	0	4.57914e+06	0	0	0	1.25429e+06	0	0	0	618108	1.23622e+06		0	5.93643e+06	0	0	3.74922e+07	2.51813e+07	0	1.27769e+07	1.10523e+07	1.62371e+07	1.12082e+07	1.41618e+07	2.52468e+06	0	0	0	0	0	0	0	0	4.75769e+06	1.73478e+07	2.9938e+07	2.99161e+08	0	8.97672e+06	2.37904e+07	1.3523e+07	0	1.39412e+07	1.3216e+07	7.15928e+06	0	1.1548e+07	9.26244e+06	6.97688e+06	8.47125e+06	6.04949e+06	0	0	5.80768e+06	7.99021e+07	4.92588e+07	3.77317e+07	0	4.26453e+07	1.79131e+06	1.3823e+07	0	8.98228e+06	0	523306	1.04661e+06	3.38631e+06	317918	0	0	0		3.35246e+06	4.23049e+06	1.47883e+07	0	0	0	1.35657e+07	1.84528e+07	2.11479e+07	3.04632e+07	3.15048e+07	2.96794e+07	0	0	0	0	5.18976e+06	0	0	0	0	2.70642e+07	1.15458e+08	2.03852e+08	2.72813e+07	1.1657e+08	5.25336e+07	1.85282e+07	1.89562e+07	0	7.89874e+06	7.22888e+06	3.93927e+06	9.64016e+06	5.93136e+06	5.38134e+06	4.83131e+06	4.15979e+06	3.46506e+06	6.18294e+06	7.02659e+06	1.706e+06	1.77112e+06	1.78883e+07	3.40055e+07	1.95441e+07	1.82704e+07	0	5.56478e+06	2.88293e+06	2.62382e+06	857674	684458	511243	250730	196406	0	0	106948		0	1.62606e+07	5.58797e+06	5.94704e+06	5.20777e+07	1.13008e+06	565040	0	3.40711e+06	0	1.47469e+07	87738.9	1.60766e+07	7.29389e+06	0	0	0	0	0	0	1.15595e+07	2.48979e+07	6.0547e+07	3.19001e+08	3.81094e+08	1.3565e+08	9.68422e+07	3.96384e+07	2.33978e+07	1.81978e+07	1.48586e+07	1.92608e+07	1.8238e+07	1.86983e+07	0	8.52963e+06	1.70593e+07	0	1.56026e+07	1.75735e+07	1.59866e+07	1.43998e+07	1.89273e+06	6.79848e+07	5.28072e+06	1.23212e+06	3.85159e+06	4.00136e+06	917080	1.60115e+06	692406	262035	259456	1.86791e+06	722070	0	0	0	0		1.86853e+06	0	0	0	0	745851	6.8514e+06	0	8.87752e+06	0	526667	0	0	0	0	0	0	2.31438e+06	2.92377e+06	0	0	0	0	9.8539e+07	1.1165e+08	5.29353e+07	3.43211e+07	0	0	0	0	0	0	0	0	0	0	4.77424e+06	0	0	0	0	0	0	0	0	0	0	0	0	0	0	0	0	555514	0	161579	0	0		250383	5.1895e+07	4.25243e+07	6.99988e+06	0	1.02402e+08	6.57848e+07	4.98833e+07	6.60072e+06	6.25095e+07	1.18374e+08	1.25722e+08	9.59028e+07	6.60835e+07	5.4178e+07	3.85175e+07	3.55034e+07	2.05121e+07	2.80097e+07	2.01791e+07	1.82964e+07	839185	4.63087e+07	7.05581e+07	8.2838e+06	2.60292e+06	2.27558e+06	7.39205e+06	2.9394e+06	374408	0	1.60699e+06	0	2.29929e+06	1.73818e+06	0	1.6949e+06	0	0	3.64359e+06	3.88098e+06	4.11838e+06	1.62167e+07	1.21635e+07	5.87372e+06	0	2.2677e+06	0	0	0	0	0	0	0	0	0	0	0	0		6.51265e+06	1.33142e+07	3.23504e+07	0	9.08922e+07	5.13025e+07	2.9077e+07	5.41817e+07	7.26732e+07	5.97392e+07	7.22811e+07	1.07914e+08	9.17044e+07	7.54949e+07	4.65937e+07	2.58533e+07	2.67761e+07	1.998e+07	2.47603e+07	1.99338e+07	0	1.14888e+06	3.34077e+07	6.43023e+06	3.77384e+07	2.64645e+07	1.47636e+07	0	0	0	0	2.26499e+06	0	0	0	0	274434	0	617599	0	0	0	0	247498	5.26784e+06	0	0	1.69076e+06	840023	0	0	0	0	0	0	19395.4	12930.3	6465.13	0		7.22496e+07	3.47806e+07	1.42863e+07	0	0	0	0	0	0	0	1.1273e+06	1.38558e+06	0	0	1.01445e+06	0	981387	0	8.72626e+06	8.84001e+06	533871	9.95299e+06	5.45958e+06	2.37621e+07	3.58478e+08	1.32952e+08	3.88889e+07	1.49148e+07	1.49311e+07	3.41333e+07	1.31962e+07	0	1.41209e+07	1.05365e+07	437991	5.07339e+06	6.88894e+06	9.33431e+06	0	9.63301e+06	6.9396e+06	6.56078e+07	2.31844e+07	1.42535e+06	1.80581e+06	1.10136e+06	1.85892e+07	8.95295e+06	7.31089e+06	4.35879e+06	203422	1.80688e+06	632402	412981	184403	0		6.38173e+07	1.79674e+07	0	0	0	0	1.01909e+07	0	0	5.16724e+06	5.53856e+06	3.61905e+06	0	0	0	0	0	0	0	1.24699e+07	1.94316e+07	1.09188e+07	6.65217e+07	3.15079e+08	3.19375e+08	1.44088e+08	3.7307e+07	0	2.67091e+07	2.63514e+07	2.11281e+07	0	962512	1.16768e+07	8.19886e+06	7.64652e+06	6.72229e+06	1.02661e+07	1.1798e+07	5.69877e+06	5.02283e+06	3.0271e+06	3.88272e+07	3.32203e+06	0	2.84165e+07	2.45797e+06	0	8.60803e+06	25000.9	1.19075e+06	0	0	119351	80907.1	0	3.81094e+08	COX7B	0.00543305	0.00225942	0.0186799	0.00487885	0.00761493	0	0.0394942	0.0237044	0	0.00330627	0	0.00399167	0.00336374	0	0	0	0	0	0.0064126	0	0	0.17343	0.56661	0.959791	0.563195	0.227107	0.0859422	0.0414754	0.0161926	0.0246491	0.040515	0.0230125	0.0183029	0	0.0331336	0.0264091	0.0196847	0.0123232	0.0148323	0.0208817	0	0.00990492	0	0.00130025	0.00260049	0.0018126	0.0359387	0.0269776	0	0	0	0.00793716	0	0.00282004	0	0	0.00136127	0.00100424	0		0	0.0194093	0.029853	0	0.100036	0.0694178	0.0221447	0.0241685	0.0328924	0.0510944	0.0522084	0.000615237	0.00654432	0.0217461	0	0	0	0.0110055	0.0143975	0.00360349	0	0.0800053	0.453897	0.827788	0.61354	0.157271	0.134749	0.0721318	0.0328351	0.017432	0.0426936	0.02473	0.0228897	0.0304237	0.0253535	0.0252962	0.0252389	0.020319	0.0172484	0	0.032081	0.198714	0.211592	0.224471	0	0.0017532	0.0011999	0.00753499	0	0.0222534	0.0272743	0	0.0196075	0.00374606	0.00550506	0	0.00289338	0.00162447	0		0.0118556	0.0182028	0	0	0	0	0	0	0	0	0.00122738	0.025234	0.0173564	0	0	0	0.00602768	0	0.00952949	0	0.00594048	0.117815	0.206621	0.295427	0.202247	0.096478	0.0365022	0.0176931	0.0117405	0.0107818	0.0158312	0.012135	0	0	0	0.00338299	0.00676599	0	0	0	0.0106303	0.0114847	0	0.00631444	0.0126289	0.0220347	0	0.00460447	0	0.00485317	0.00472156	0.0025408	0	0	0	0	0	0	0		0.000448411	0.0101768	0	0.00241148	0	0	0	0	0	0.00461399	0	0	0	0	0	0	0	0	0	0	0	0.0628864	0.0579311	0.0529758	0.0936328	0.370716	0.111753	0.0420167	0.0206038	0.026379	0.0496272	0.02633	0.0192123	0.0277699	0.0371697	0.0361482	0.0351267	0.0273176	0.023989	0.0317588	0.029317	0.00657243	0	0.00244551	0.0862726	0.0694179	0	0.019029	0	0.0120158	0	0	0	0.00329129	0	0	0	0.00162193	0.00324387		0	0.0155774	0	0	0.0983807	0.0660763	0	0.033527	0.0290014	0.0426067	0.0294107	0.0371609	0.00662484	0	0	0	0	0	0	0	0	0.0124843	0.0455212	0.078558	0.785007	0	0.0235552	0.0624267	0.0354847	0	0.0365822	0.0346792	0.0187862	0	0.0303023	0.0243049	0.0183075	0.0222288	0.015874	0	0	0.0152395	0.209665	0.129256	0.0990089	0	0.111903	0.00470045	0.036272	0	0.0235698	0	0.00137317	0.00274634	0.00888578	0.000834225	0	0	0		0.00879696	0.0111009	0.0388049	0	0	0	0.0355968	0.0484207	0.0554927	0.0799364	0.0826695	0.0778796	0	0	0	0	0.0136181	0	0	0	0	0.0710172	0.302965	0.534913	0.0715868	0.305882	0.13785	0.0486184	0.0497417	0	0.0207265	0.0189688	0.0103368	0.0252961	0.0155641	0.0141208	0.0126775	0.0109154	0.00909242	0.0162242	0.018438	0.0044766	0.00464747	0.0469394	0.0892313	0.0512843	0.0479421	0	0.0146021	0.00756489	0.00688497	0.00225056	0.00179604	0.00134152	0.000657923	0.000515374	0	0	0.000280636		0	0.0426683	0.014663	0.0156052	0.136653	0.00296536	0.00148268	0	0.00894036	0	0.0386962	0.000230229	0.0421855	0.0191394	0	0	0	0	0	0	0.0303325	0.0653328	0.158877	0.837069	1	0.355949	0.254117	0.104012	0.0613966	0.0477515	0.0389893	0.0505408	0.0478569	0.049065	0	0.022382	0.044764	0	0.0409416	0.0461133	0.0419494	0.0377854	0.00496658	0.178394	0.0138568	0.00323312	0.0101067	0.0104997	0.00240644	0.00420147	0.00181689	0.000687588	0.000680821	0.00490144	0.00189473	0	0	0	0		0.00490308	0	0	0	0	0.00195713	0.0179783	0	0.0232949	0	0.00138199	0	0	0	0	0	0	0.00607301	0.00767205	0	0	0	0	0.258569	0.292974	0.138904	0.0900594	0	0	0	0	0	0	0	0	0	0	0.0125277	0	0	0	0	0	0	0	0	0	0	0	0	0	0	0	0	0.00145768	0	0.000423988	0	0		0.000657011	0.136174	0.111585	0.0183679	0	0.268705	0.172621	0.130895	0.0173205	0.164027	0.310618	0.329898	0.251651	0.173405	0.142165	0.101071	0.093162	0.0538244	0.0734982	0.0529505	0.0480103	0.00220204	0.121515	0.185147	0.0217369	0.00683012	0.00597119	0.0193969	0.00771308	0.000982456	0	0.00421679	0	0.0060334	0.00456103	0	0.00444745	0	0	0.00956087	0.0101838	0.0108067	0.0425532	0.0319174	0.0154128	0	0.00595051	0	0	0	0	0	0	0	0	0	0	0	0		0.0170894	0.0349368	0.0848883	0	0.238504	0.134619	0.0762988	0.142174	0.190696	0.156757	0.189667	0.283169	0.240635	0.198101	0.122263	0.0678397	0.0702613	0.0524282	0.0649716	0.0523069	0	0.00301469	0.0876626	0.0168731	0.0990265	0.0694437	0.0387401	0	0	0	0	0.00594339	0	0	0	0	0.000720123	0	0.0016206	0	0	0	0	0.000649441	0.013823	0	0	0.0044366	0.00220424	0	0	0	0	0	0	5.0894e-05	3.39293e-05	1.69647e-05	0		0.189585	0.0912654	0.0374875	0	0	0	0	0	0	0	0.00295807	0.0036358	0	0	0.00266194	0	0.00257519	0	0.0228979	0.0231964	0.00140089	0.0261169	0.0143261	0.0623525	0.940656	0.34887	0.102045	0.0391367	0.0391797	0.0895668	0.0346272	0	0.0370537	0.027648	0.0011493	0.0133127	0.0180768	0.0244935	0	0.0252773	0.0182097	0.172157	0.0608364	0.00374016	0.0047385	0.00289	0.0487787	0.0234928	0.019184	0.0114376	0.000533784	0.00474129	0.00165944	0.00108367	0.000483878	0		0.167458	0.0471469	0	0	0	0	0.0267412	0	0	0.013559	0.0145333	0.00949649	0	0	0	0	0	0	0	0.0327215	0.050989	0.0286513	0.174555	0.826776	0.838048	0.378092	0.0978947	0	0.0700855	0.0691469	0.0554408	0	0.00252566	0.0306403	0.021514	0.0200647	0.0176395	0.0269386	0.0309583	0.0149537	0.01318	0.0079432	0.101884	0.0087171	0	0.0745658	0.00644978	0	0.0225877	6.5603e-05	0.00312456	0	0	0.00031318	0.000212303	0	Mitochondrion inner membrane;	TRUE
379	1285	1147	3766	Q9BSF4	1	29.233	16	59.6	260	0	323.31	sp|Q9BSF4|TIM29_HUMAN Mitochondrial import inner membrane translocase subunit Tim29 OS=Homo sapiens OX=9606 GN=TIMM29 PE=1 SV=2	Q9BSF4	Mitochondrial import inner membrane translocase subunit Tim29	TIMM29	74272	69576	0	0	0	0	206950	128640	273570	425250	412750	251730	372850	226800	328390	525850	423080	760230	1925200	183210	1174300	12345000	10678100	9011200	6208200	4122500	1514700	268600	406350	605630	525050	367740	200880	0	173880	276660	379440	123460	78503	661840	2227800	1865700	381090	263110	145130	180910	0	106380	79729	401780	140330	0	46908	0	0	34543	28484	0	0		0	108789	0	0	104508	0	0	56157.1	237922	425459	370872	141459	315674	1.19725e+06	563083	687839	1.20835e+06	394545	404494	2.64346e+06	3.96484e+06	7.20832e+06	1.04832e+07	1.3758e+07	8.1872e+06	5.23757e+06	3.66889e+06	1.21271e+06	101827	478927	446397	161620	55676.7	0	242342	202483	162624	158125	192953	701842	2.3034e+06	1.79632e+06	1.1114e+06	426490	1.80427e+06	189162	595368	154675	79597.3	0	0	0	0	77584.7	0	0	0	0	17282.7		0	0	0	0	0	0	81562.6	392953	1.2484e+06	964461	1.65161e+06	1.07117e+06	990749	995039	1.36541e+06	1.11626e+06	390168	1.56721e+06	3.67289e+06	6.43733e+06	3.64426e+06	1.69569e+07	1.54459e+07	1.39349e+07	1.24388e+07	3.83546e+06	2.89011e+06	2.73051e+06	841212	599106	358139	107070	124037	0	0	0	0	295446	157501	1.00245e+06	1.55684e+06	1.613e+06	853849	1.43472e+06	2.01559e+06	3.41407e+06	572187	106478	141760	102811	0	47695	0	0	11212.5	0	0	0	0		28567.4	0	0	0	0	0	0	66873.5	0	0	182874	174818	438824	99097.9	1.55225e+06	111349	416124	867026	3.15567e+06	1.64364e+06	1.39086e+06	3.47006e+06	6.04657e+06	8.62308e+06	9.39701e+06	6.79807e+06	3.14213e+06	809174	434170	650057	476721	329037	0	0	147027	288407	429788	0	0	340754	3.01078e+06	3.56029e+06	816187	233211	0	186368	142064	0	80373.5	0	0	0	0	26632.6	0	0	0	6828.62	13657.2		6927.31	24737.2	0	0	0	0	45783.7	310953	149933	195195	308917	483796	560938	1.08754e+06	1.22822e+06	862086	656132	334638	1.25176e+06	5.52742e+06	1.54881e+06	8.75289e+06	1.0592e+07	1.24312e+07	1.18073e+07	7.65452e+06	2.54743e+06	1.41161e+06	676825	217797	212919	0	0	0	125971	62985.5	0	0	0	651572	2.64142e+06	1.90874e+06	663185	406445	302072	231914	0	197083	214955	40553.1	0	0	0	0	0	0	0	0	0		0	0	0	0	0	0	0	363735	310511	0	221955	610275	204470	597387	414125	540922	753954	654470	1.34652e+06	2.95965e+06	3.20083e+06	3.95073e+06	6.55985e+06	9.16897e+06	9.83084e+06	6.99298e+06	4.1197e+06	2.46841e+06	617435	390505	521689	350440	0	0	0	30286.1	60572.3	66806.6	51269	103133	2.22121e+06	2.22257e+06	468676	375236	281796	0	0	0	0	0	0	0	0	0	0	0	0	0	0		0	0	0	0	0	62180.5	211959	361738	182444	105753	211168	624738	402112	176370	1.32781e+06	885745	227551	310742	1.4456e+06	5.49195e+06	3.34806e+06	1.83046e+06	8.87753e+06	1.93379e+07	1.99485e+07	8.91048e+06	3.98834e+06	1.40238e+06	579952	605229	457206	132211	0	95966.4	72488.2	36244.1	0	92503.4	765136	1.77173e+06	1.85244e+06	1.93315e+06	322448	27763.9	8.34564e+06	58323.8	675886	545708	0	0	44971.8	59302.5	14364.4	0	8882.35	0	0	0	0		0	0	0	0	58477.4	0	386047	1.07228e+06	592771	336247	0	488004	544386	600768	31868.2	705515	840224	548385	249602	424276	3.9702e+06	5.75352e+06	6.78507e+06	4.0822e+06	4.74635e+06	1.55324e+06	2.59314e+06	1.23038e+06	0	586882	331742	350298	0	602876	508193	254097	0	194195	324468	739115	3.1083e+06	2.14907e+06	470192	0	0	0	0	96869.3	0	79579.7	71531	0	0	0	0	0	0	0	0		0	0	0	0	176729	372246	510007	574044	2.23433e+06	1.40856e+06	2.02789e+06	2.27088e+06	2.23357e+06	2.19626e+06	2.06119e+06	1.74218e+06	1.65326e+06	1.21209e+06	2.11344e+06	2.10759e+06	7.62976e+06	1.04467e+07	1.62581e+07	1.3525e+07	1.92822e+07	1.03876e+07	3.25441e+06	1.71848e+06	387145	198441	91641	0	29474.1	119055	0	0	148140	112330	369615	2.33355e+06	2.21568e+06	2.0978e+06	706662	143551	1.34646e+06	162752	667763	0	0	0	18023.8	0	13733.4	0	0	0	0	0	0		0	0	28937.6	115322	39584.8	127982	224272	324239	2.62951e+06	1.81455e+06	2.47309e+06	1.65316e+06	2.95478e+06	4.25641e+06	3.38838e+06	2.85385e+06	2.74882e+06	3.09276e+06	2.44312e+06	2.91855e+06	7.62161e+06	9.82933e+06	1.37672e+07	1.20209e+07	9.23836e+06	9.3581e+06	4.08206e+06	1.66709e+06	168691	165603	147090	265661	0	0	0	142160	0	53948.6	90199	2.44522e+06	2.31785e+06	2.19049e+06	443783	438196	162613	157089	0	99588.6	0	0	0	11834	0	17776.5	0	0	0	0	0		86861.6	103925	440970	325260	130980	151259	0	297027	0	0	0	0	0	0	0	0	0	0	149941	0	98531.5	81493.9	3.45343e+06	2.11016e+07	4.41264e+07	1.18582e+07	1.25423e+06	704828	82336	143329	65822.2	115799	0	58205.6	318689	1.05627e+06	1.54811e+06	2.19789e+06	1.65278e+06	2.40805e+06	1.75139e+06	336685	0	676889	453188	397711	206041	113999	63680.5	61895.6	32987.6	30351.6	34539.2	10757.4	0	8749.99		77159.7	83589.8	261910	820396	317854	15695	139024	0	187262	237456	0	0	0	0	0	0	0	0	0	0	251513	788270	3.43026e+06	2.06777e+07	4.45136e+07	1.14403e+07	2.37323e+06	478581	115899	114027	667824	135973	88127.9	101876	269824	1.26881e+06	2.44385e+06	1.62734e+06	3.70312e+06	3.06521e+06	2.46566e+06	445804	1.31051e+06	492087	276936	207378	191065	395577	142584	28190.9	40973.4	25646.9	488786	17656.5	8774.34	0	4.45136e+07	TIMM29	0.00166853	0.00156303	0	0	0	0	0.00464915	0.00288991	0.00614577	0.00955327	0.00927246	0.00565513	0.0083761	0.00509508	0.0073773	0.0118133	0.00950452	0.0170786	0.0432498	0.00411583	0.0263807	0.277331	0.239884	0.202437	0.139468	0.0926122	0.0340278	0.00603412	0.00912868	0.0136055	0.0117953	0.0082613	0.00451278	0	0.00390623	0.00621519	0.00852415	0.00277354	0.00176358	0.0148683	0.0500477	0.0419131	0.00856121	0.00591078	0.00326036	0.00406416	0	0.00238983	0.00179112	0.00902602	0.00315252	0	0.00105379	0	0	0.000776011	0.000639895	0	0		0	0.00244395	0	0	0.00234779	0	0	0.00126157	0.00534493	0.00955796	0.00833167	0.00317788	0.00709165	0.0268964	0.0126497	0.0154524	0.0271456	0.00886348	0.00908699	0.0593855	0.0890704	0.161936	0.235505	0.309075	0.183926	0.117662	0.0824219	0.0272437	0.00228755	0.0107591	0.0100283	0.00363079	0.00125078	0	0.00544423	0.00454879	0.00365336	0.0035523	0.0043347	0.0157669	0.051746	0.0403544	0.0249677	0.00958112	0.0405329	0.00424953	0.013375	0.00347478	0.00178816	0	0	0	0	0.00174295	0	0	0	0	0.000388257		0	0	0	0	0	0	0.00183231	0.00882772	0.0280454	0.0216667	0.0371036	0.024064	0.0222572	0.0223536	0.030674	0.0250769	0.00876516	0.0352075	0.0825118	0.144615	0.0818687	0.380937	0.346993	0.313049	0.279438	0.0861638	0.0649265	0.061341	0.0188979	0.013459	0.00804562	0.00240535	0.00278649	0	0	0	0	0.00663722	0.00353827	0.0225201	0.0349744	0.0362361	0.0191818	0.032231	0.0452803	0.0766973	0.0128542	0.00239203	0.00318464	0.00230966	0	0.00107147	0	0	0.00025189	0	0	0	0		0.000641769	0	0	0	0	0	0	0.00150232	0	0	0.00410829	0.0039273	0.00985821	0.00222624	0.0348713	0.00250146	0.00934825	0.0194778	0.0708923	0.0369245	0.0312458	0.0779552	0.135837	0.193718	0.211105	0.152719	0.0705883	0.0181782	0.00975367	0.0146036	0.0107096	0.00739184	0	0	0.00330296	0.00647908	0.00965521	0	0	0.00765507	0.0676374	0.0799823	0.0183357	0.0052391	0	0.00418676	0.00319147	0	0.0018056	0	0	0	0	0.000598303	0	0	0	0.000153406	0.000306811		0.000155622	0.000555723	0	0	0	0	0.00102853	0.00698559	0.00336826	0.00438508	0.00693984	0.0108685	0.0126015	0.0244317	0.027592	0.0193668	0.01474	0.00751766	0.0281209	0.124174	0.034794	0.196634	0.237951	0.279267	0.265252	0.171959	0.0572283	0.0317119	0.0152049	0.00489281	0.00478323	0	0	0	0.00282995	0.00141497	0	0	0	0.0146376	0.0593396	0.0428799	0.0148985	0.00913081	0.00678607	0.00520996	0	0.00442748	0.00482898	0.000911028	0	0	0	0	0	0	0	0	0		0	0	0	0	0	0	0	0.00817133	0.00697565	0	0.00498624	0.0137099	0.00459343	0.0134203	0.00930335	0.0121519	0.0169376	0.0147027	0.0302496	0.0664888	0.0719068	0.0887533	0.147367	0.205982	0.220851	0.157098	0.0925493	0.0554531	0.0138707	0.00877273	0.0117198	0.00787267	0	0	0	0.00068038	0.00136076	0.00150082	0.00115176	0.0023169	0.0498996	0.0499301	0.0105288	0.0084297	0.00633057	0	0	0	0	0	0	0	0	0	0	0	0	0	0		0	0	0	0	0	0.00139689	0.00476168	0.00812647	0.00409861	0.00237574	0.0047439	0.0140348	0.00903348	0.00396215	0.0298294	0.0198983	0.00511194	0.00698084	0.0324756	0.123377	0.0752143	0.0411215	0.199434	0.434427	0.448145	0.200174	0.0895984	0.0315045	0.0130287	0.0135965	0.0102712	0.00297013	0	0.00215589	0.00162845	0.000814226	0	0.0020781	0.0171888	0.039802	0.0416152	0.0434283	0.00724382	0.000623718	0.187485	0.00131025	0.0151838	0.0122594	0	0	0.00101029	0.00133223	0.000322698	0	0.000199543	0	0	0	0		0	0	0	0	0.0013137	0	0.00867258	0.0240889	0.0133167	0.00755381	0	0.010963	0.0122297	0.0134963	0.000715922	0.0158494	0.0188757	0.0123195	0.00560733	0.00953139	0.0891908	0.129253	0.152427	0.0917069	0.106627	0.0348937	0.0582551	0.0276407	0	0.0131843	0.00745261	0.00786948	0	0.0135437	0.0114166	0.0057083	0	0.00436261	0.0072892	0.0166043	0.0698282	0.048279	0.0105629	0	0	0	0	0.00217618	0	0.00178776	0.00160695	0	0	0	0	0	0	0	0		0	0	0	0	0.00397023	0.00836254	0.0114573	0.0128959	0.0501944	0.0316433	0.0455566	0.0510154	0.0501773	0.0493391	0.0463048	0.0391383	0.0371407	0.0272297	0.0474786	0.0473472	0.171403	0.234687	0.365238	0.303839	0.433177	0.233359	0.0731105	0.0386057	0.00869724	0.004458	0.00205872	0	0.000662138	0.00267457	0	0	0.00332797	0.0025235	0.00830343	0.0524233	0.0497753	0.0471273	0.0158752	0.00322487	0.0302483	0.00365624	0.0150013	0	0	0	0.000404905	0	0.000308523	0	0	0	0	0	0		0	0	0.000650086	0.00259072	0.000889275	0.00287511	0.00503829	0.00728405	0.0590721	0.0407641	0.0555581	0.0371383	0.0663794	0.0956206	0.0761202	0.064112	0.0617525	0.069479	0.0548848	0.0655654	0.17122	0.220817	0.309282	0.270051	0.20754	0.21023	0.0917038	0.0374513	0.00378965	0.00372028	0.00330438	0.00596809	0	0	0	0.00319364	0	0.00121196	0.00202633	0.054932	0.0520707	0.0492095	0.00996962	0.00984409	0.00365311	0.00352901	0	0.00223727	0	0	0	0.000265851	0	0.000399351	0	0	0	0	0		0.00195135	0.00233467	0.00990641	0.007307	0.00294247	0.00339804	0	0.00667273	0	0	0	0	0	0	0	0	0	0	0.00336844	0	0.00221352	0.00183077	0.0775816	0.474049	0.991303	0.266394	0.0281764	0.015834	0.00184968	0.0032199	0.0014787	0.00260143	0	0.00130759	0.00715937	0.0237291	0.0347783	0.0493758	0.0371297	0.054097	0.0393451	0.00756365	0	0.0152064	0.0101809	0.0089346	0.00462872	0.00256099	0.00143059	0.00139049	0.000741069	0.000681852	0.000775926	0.000241667	0	0.000196569		0.0017334	0.00187785	0.00588382	0.0184302	0.0071406	0.00035259	0.00312318	0	0.00420686	0.00533447	0	0	0	0	0	0	0	0	0	0	0.00565026	0.0177085	0.077061	0.464525	1	0.257008	0.0533147	0.0107514	0.00260368	0.00256163	0.0150027	0.00305465	0.0019798	0.00228864	0.00606162	0.0285038	0.0549012	0.0365582	0.083191	0.0688602	0.0553912	0.010015	0.0294407	0.0110548	0.00622139	0.00465877	0.00429229	0.00888666	0.00320316	0.00063331	0.00092047	0.00057616	0.0109806	0.000396654	0.000197116	0	Mitochondrion inner membrane;	TRUE
380	1286	1444	4755	Q9Y584	1	20.031	8	64.4	194	0	175.83	sp|Q9Y584|TIM22_HUMAN Mitochondrial import inner membrane translocase subunit Tim22 OS=Homo sapiens OX=9606 GN=TIMM22 PE=1 SV=2	Q9Y584	Mitochondrial import inner membrane translocase subunit Tim22	TIMM22	0	0	228620	1201500	3545000	12945000	12273000	12091000	10109000	3920800	3241600	1329600	2074300	0	1359000	564690	435160	724850	962460	511660	628840	2646800	11249400	19852000	19244000	15357000	3955400	792320	413460	771310	942420	997170	0	0	82896	41448	0	0	165040	0	3753700	2298400	0	37025.5	74051	0	0	258350	186030	126680	135950	104740	0	65572	0	0	0	0	0		0	126853	556042	1.45748e+06	4.62357e+06	9.08029e+06	6.3742e+06	7.68457e+06	9.50133e+06	6.60026e+06	9.40961e+06	3.36945e+06	1.75596e+06	1.82811e+06	877455	871489	839588	0	329319	744671	1.85502e+06	1.29037e+06	5.36659e+06	9.4428e+06	2.29379e+07	1.0305e+07	5.33872e+06	3.07778e+06	731961	155601	495917	383014	131666	0	0	0	0	0	1.12126e+06	77728	3.93759e+06	3.30175e+06	1.8044e+06	307061	356258	0	307751	147678	0	0	145634	60227.8	0	19987.1	0	0	0	0	0		37643.2	329106	649716	2.24851e+06	9.5471e+06	9.68673e+06	6.27719e+06	1.01376e+07	8.9254e+06	2.28432e+06	2.92927e+06	884037	534533	677190	590268	610831	285485	110815	1.47189e+06	799245	598428	4.69157e+06	9.0765e+06	1.34614e+07	1.46432e+07	1.27812e+07	5.49861e+06	2.07206e+06	1.14341e+06	643569	549081	0	0	0	37641.6	18820.8	0	190880	0	201598	361915	308387	373257	186628	0	763409	151019	0	0	0	0	0	0	0	40573	0	0	0	0		0	46089.2	379760	1.46395e+06	5.35668e+06	1.05623e+07	8.01814e+06	6.8593e+06	7.25826e+06	6.30863e+06	4.33925e+06	1.95275e+06	2.14159e+06	1.22364e+06	761171	872569	869024	1.02384e+06	1.48341e+06	639280	481877	1.14216e+06	4.84208e+06	8.542e+06	2.22821e+07	1.89023e+07	5.91509e+06	1.93096e+06	74648.9	978011	920791	0	0	0	147684	73842	0	0	535462	1.35902e+06	9.45553e+06	3.60567e+06	338060	345911	333046	626609	198717	110083	171621	0	0	0	0	0	0	0	0	0	0		0	108526	178157	513560	4.41524e+06	7.17041e+06	4.91853e+06	7.5812e+06	7.76778e+06	4.85624e+06	5.08841e+06	4.46005e+06	2.82908e+06	2.29221e+06	1.23567e+06	887042	892655	581503	0	1.52516e+06	2.35351e+06	3.70631e+06	6.15559e+06	8.60487e+06	1.91907e+07	1.38737e+07	4.41166e+06	4.44644e+06	1.88678e+06	1.16642e+06	996243	463937	0	0	0	34987.7	69975.5	0	0	2.30533e+06	3.99739e+06	3.30882e+06	667994	398607	317252	0	0	40751.8	0	0	0	0	0	0	0	0	0	0	0		0	93263.4	282595	4.03061e+06	1.02873e+07	1.41053e+07	1.07223e+07	1.32912e+07	7.8297e+06	5.40018e+06	4.82619e+06	1.6647e+06	1.64948e+06	229808	1.01192e+06	493064	0	300668	488377	2.22769e+06	0	262819	6.28827e+06	1.23137e+07	2.60317e+07	1.99134e+07	4.55306e+06	2.48047e+06	2.50097e+06	811866	1.13579e+06	156265	0	0	0	0	0	0	70374.5	0	1.02821e+06	1.4731e+06	0	0	0	0	0	179298	0	0	0	0	0	0	0	0	0	0	0		39656.8	237819	994374	3.59906e+06	1.08685e+07	8.97395e+06	6.34889e+06	3.72384e+06	4.99854e+06	2.22971e+06	2.57528e+06	2.37321e+06	1.07183e+06	639626	292905	0	557198	786372	596873	1.68383e+06	232588	228065	1.46191e+06	1.97597e+07	2.29977e+07	8.64854e+06	3.98489e+06	2.47798e+06	376144	1.08468e+06	114543	152981	0	0	0	0	0	79875.3	0	1.40117e+06	1.56865e+06	1.73614e+06	462927	49179.6	27123.5	0	0	118520	0	0	0	0	0	0	0	0	0	0	0		0	30748.2	1.13434e+06	3.11305e+06	5.00754e+06	1.11309e+07	1.02752e+07	5.75538e+06	2.03236e+06	2.79834e+06	916165	538094	469190	400285	809869	0	0	425309	0	156698	734383	1.64447e+06	4.34298e+06	1.18575e+07	1.46748e+07	8.64443e+06	3.51332e+06	939102	1.04842e+06	0	161408	228359	120189	0	0	0	0	0	167198	1.42082e+06	3.68235e+06	658545	242866	0	0	130880	0	0	0	0	0	0	0	0	0	0	0	0	0		0	240683	914377	3.68395e+06	1.65606e+07	1.91462e+07	1.13982e+07	1.1034e+07	1.0312e+07	9.2569e+06	3.77312e+06	1.67233e+06	1.64827e+06	1.62422e+06	1.25595e+06	1.48076e+06	658420	671577	373194	146017	1.11065e+06	2.40137e+06	5.19903e+06	1.0701e+07	2.85665e+07	6.89628e+06	4.39093e+06	3.51545e+06	1.0537e+06	560207	0	43652.5	0	30013.1	0	0	0	0	0	1.32803e+06	2.08112e+06	2.83421e+06	321843	0	0	0	0	0	0	0	0	28125.4	0	0	0	0	0	0	0		0	94204.1	688319	4.52858e+06	1.1869e+07	1.36328e+07	1.08005e+07	7.35414e+06	6.4525e+06	8.33861e+06	1.28003e+07	5.0867e+06	4.55399e+06	4.02129e+06	1.66485e+06	1.34997e+06	1.29599e+06	909062	1.09244e+06	1.06465e+06	2.39838e+06	3.08191e+06	5.83017e+06	1.21526e+07	1.62704e+07	1.71513e+07	6.58211e+06	2.44396e+06	122366	46404.7	0	43274.8	0	0	0	0	0	0	357911	749558	954155	1.15875e+06	253008	0	0	0	0	0	0	0	0	0	0	0	0	0	0	0	0		657313	0	170196	0	0	0	206122	1.68985e+06	1.08589e+06	432835	0	0	244586	0	0	424774	0	0	149778	147887	162021	0	4.18129e+06	3.17682e+07	4.37811e+07	1.97611e+07	2.97313e+06	797688	215755	842346	303443	329459	0	89529.5	0	42079.7	0	329524	291642	865670	690776	1.00872e+06	107010	0	178404	93817.7	0	130031	0	0	0	0	0	8506.12	0	0		0	0	0	148443	0	0	681756	695170	1.02887e+06	3.37493e+06	282636	0	0	0	0	524781	0	156056	0	176623	0	178746	4.33251e+06	3.04156e+07	4.14615e+07	1.50925e+07	3.04098e+06	2.47761e+06	828995	1.65191e+06	673332	0	0	0	176632	174300	115882	444776	3.40803e+06	644140	332780	0	65429.4	206969	424610	515061	0	118590	53119.9	106280	0	0	0	0	0	0	4.37811e+07	TIMM22	0	0	0.00522189	0.0274434	0.0809711	0.295676	0.280327	0.27617	0.230899	0.0895547	0.0740411	0.0303693	0.0473789	0	0.0310408	0.012898	0.00993946	0.0165562	0.0219835	0.0116868	0.0143633	0.0604554	0.256947	0.453438	0.439551	0.350768	0.090345	0.0180973	0.00944381	0.0176174	0.0215257	0.0227763	0	0	0.00189342	0.000946711	0	0	0.00376967	0	0.085738	0.0524976	0	0.000845697	0.00169139	0	0	0.00590095	0.0042491	0.00289349	0.00310522	0.00239236	0	0.00149773	0	0	0	0	0		0	0.00289745	0.0127005	0.0332901	0.105607	0.207402	0.145593	0.175523	0.217019	0.150756	0.214924	0.0769613	0.0401077	0.0417558	0.0200419	0.0199056	0.019177	0	0.00752195	0.017009	0.0423703	0.0294733	0.122578	0.215682	0.523922	0.235375	0.121941	0.0702993	0.0167187	0.00355407	0.0113272	0.0087484	0.00300738	0	0	0	0	0	0.0256105	0.00177538	0.0899381	0.075415	0.0412143	0.00701357	0.00813727	0	0.00702933	0.0033731	0	0	0.00332642	0.00137566	0	0.000456524	0	0	0	0	0		0.000859805	0.00751708	0.0148401	0.0513581	0.218065	0.221254	0.143377	0.231552	0.203864	0.0521759	0.0669071	0.0201922	0.0122092	0.0154676	0.0134823	0.0139519	0.00652074	0.00253111	0.0336193	0.0182555	0.0136686	0.10716	0.207316	0.307471	0.334464	0.291935	0.125593	0.0473278	0.0261164	0.0146997	0.0125415	0	0	0	0.000859769	0.000429884	0	0.00435987	0	0.00460468	0.00826647	0.00704385	0.00852553	0.00426276	0	0.017437	0.00344941	0	0	0	0	0	0	0	0.000926726	0	0	0	0		0	0.00105272	0.00867408	0.0334379	0.122352	0.241253	0.183142	0.156673	0.165785	0.144095	0.0991126	0.0446026	0.0489159	0.027949	0.0173858	0.0199303	0.0198493	0.0233854	0.0338825	0.0146018	0.0110065	0.0260879	0.110598	0.195107	0.508945	0.431746	0.135106	0.044105	0.00170505	0.0223387	0.0210317	0	0	0	0.00337324	0.00168662	0	0	0.0122305	0.0310413	0.215973	0.0823568	0.00772161	0.00790092	0.00760708	0.0143123	0.00453887	0.0025144	0.00391999	0	0	0	0	0	0	0	0	0	0		0	0.00247883	0.00406928	0.0117302	0.100848	0.163779	0.112344	0.173162	0.177423	0.110921	0.116224	0.101872	0.0646188	0.0523563	0.0282238	0.0202609	0.0203891	0.0132821	0	0.0348361	0.0537564	0.0846555	0.140599	0.196543	0.438333	0.316888	0.100767	0.101561	0.0430959	0.0266422	0.0227551	0.0105967	0	0	0	0.000799152	0.0015983	0	0	0.0526558	0.0913041	0.0755766	0.0152576	0.00910454	0.00724633	0	0	0.000930809	0	0	0	0	0	0	0	0	0	0	0		0	0.00213022	0.00645474	0.092063	0.234971	0.322179	0.244907	0.303584	0.178838	0.123345	0.110235	0.0380233	0.0376756	0.00524904	0.0231132	0.011262	0	0.00686754	0.011155	0.0508825	0	0.00600303	0.14363	0.281257	0.594588	0.454841	0.103996	0.0566563	0.0571245	0.0185438	0.0259425	0.00356925	0	0	0	0	0	0	0.00160742	0	0.0234854	0.0336471	0	0	0	0	0	0.00409532	0	0	0	0	0	0	0	0	0	0	0		0.000905799	0.005432	0.0227124	0.0822059	0.248247	0.204973	0.145015	0.0850559	0.114171	0.0509286	0.0588218	0.0542063	0.0244815	0.0146096	0.00669022	0	0.0127269	0.0179615	0.0136331	0.0384603	0.00531253	0.00520921	0.0333914	0.45133	0.525289	0.197541	0.0910185	0.0565994	0.00859148	0.0247752	0.00261626	0.00349422	0	0	0	0	0	0.00182443	0	0.032004	0.0358295	0.039655	0.0105737	0.00112331	0.000619526	0	0	0.0027071	0	0	0	0	0	0	0	0	0	0	0		0	0.000702318	0.0259093	0.071105	0.114377	0.254241	0.234696	0.131458	0.046421	0.0639166	0.0209261	0.0122906	0.0107167	0.00914288	0.0184982	0	0	0.00971446	0	0.00357913	0.016774	0.0375613	0.0991977	0.270836	0.335187	0.197447	0.0802474	0.02145	0.0239468	0	0.0036867	0.00521594	0.00274522	0	0	0	0	0	0.00381895	0.032453	0.0841083	0.0150418	0.00554728	0	0	0.00298943	0	0	0	0	0	0	0	0	0	0	0	0	0		0	0.00549743	0.0208852	0.0841448	0.378259	0.437318	0.260346	0.252028	0.235536	0.211436	0.0861816	0.0381976	0.0376481	0.0370986	0.028687	0.033822	0.0150389	0.0153394	0.00852409	0.00333516	0.0253683	0.0548494	0.118751	0.244421	0.652485	0.157517	0.100293	0.0802961	0.0240675	0.0127956	0	0.000997063	0	0.000685527	0	0	0	0	0	0.0303333	0.0475347	0.064736	0.0073512	0	0	0	0	0	0	0	0	0.00064241	0	0	0	0	0	0	0		0	0.00215171	0.0157218	0.103437	0.271099	0.311385	0.246693	0.167975	0.147381	0.190462	0.29237	0.116185	0.104017	0.0918499	0.0380268	0.0308347	0.0296016	0.0207638	0.0249524	0.0243175	0.0547811	0.0703936	0.133166	0.277576	0.371631	0.391751	0.150341	0.0558223	0.00279495	0.00105993	0	0.000988437	0	0	0	0	0	0	0.00817503	0.0171206	0.0217938	0.026467	0.00577894	0	0	0	0	0	0	0	0	0	0	0	0	0	0	0	0		0.0150136	0	0.00388744	0	0	0	0.00470803	0.0385977	0.0248028	0.00988635	0	0	0.00558656	0	0	0.00970223	0	0	0.00342106	0.00337788	0.0037007	0	0.0955045	0.725616	1	0.451363	0.0679091	0.0182199	0.00492803	0.01924	0.00693091	0.00752514	0	0.00204494	0	0.000961139	0	0.00752664	0.00666137	0.0197727	0.015778	0.0230401	0.0024442	0	0.00407492	0.00214288	0	0.00297002	0	0	0	0	0	0.000194288	0	0		0	0	0	0.00339057	0	0	0.0155719	0.0158783	0.0235003	0.0770866	0.00645567	0	0	0	0	0.0119865	0	0.00356447	0	0.00403424	0	0.00408273	0.0989586	0.694721	0.947018	0.344726	0.0694587	0.0565909	0.018935	0.0377311	0.0153795	0	0	0	0.00403443	0.00398118	0.00264686	0.0101591	0.0778425	0.0147128	0.007601	0	0.00149447	0.00472736	0.00969848	0.0117645	0	0.00270871	0.00121331	0.00242753	0	0	0	0	0	0	Mitochondrion inner membrane;	TRUE
381	1320	1216	3999	Q9H2V7-3	1	49.012	15	46	454	0	141.13	sp|Q9H2V7-3|SPNS1_HUMAN Isoform 3 of Protein spinster homolog 1 OS=Homo sapiens OX=9606 GN=SPNS1;sp|Q9H2V7-2|SPNS1_HUMAN Isoform 2 of Protein spinster homolog 1 OS=Homo sapiens OX=9606 GN=SPNS1;sp|Q9H2V7|SPNS1_HUMAN Protein spinster homolog 1 OS=Homo sapie	Q9H2V7-3	Isoform 3 of Protein spinster homolog 1	SPNS1	0	0	0	0	0	0	0	0	0	0	0	0	247360	0	0	0	0	0	0	0	0	304660	5828830	11353000	1914200	0	48736	0	0	41255	0	33867	106710	107470	46053	23026.5	0	0	0	95070	0	242750	385250	308360	231470	188870	202220	0	0	103870	0	0	23387	0	0	0	0	0	0		0	0	0	0	0	0	0	48913	0	0	212319	111601	89903.1	61525	0	47907.6	54372.5	88907.3	0	0	0	0	1.08007e+06	2.16014e+06	1.66232e+06	0	0	0	0	0	0	0	70384.2	109741	0	0	0	0	0	0	325903	0	142044	284088	0	0	0	704646	0	0	0	0	0	0	0	0	0	0	0		0	0	0	0	0	0	0	0	0	0	105627	0	0	0	0	0	0	0	82873.1	150036	117788	411370	2.40416e+06	4.39694e+06	1.11478e+06	244438	85657.9	0	0	0	0	0	0	0	94199.5	47099.8	0	0	0	0	0	0	0	0	0	0	0	0	176698	0	0	0	0	0	0	15207.2	21900.8	15176.8	0		0	2.09428e+06	0	0	0	181521	0	0	0	0	0	107081	67666.2	58627.6	0	0	97616.8	134098	0	0	102515	157506	2.73479e+06	5.31208e+06	6.13732e+06	771045	0	0	0	212032	144835	90746.3	0	0	0	0	0	0	0	0	0	0	0	0	0	0	0	0	0	72600.6	0	0	0	0	0	0	0	0	0		29169	0	0	0	0	0	0	0	0	44834.9	106877	0	227652	0	0	0	0	56581.6	0	61862.8	386457	0	1.26001e+06	2.52001e+06	3.19328e+06	95722	0	0	0	0	206590	0	205130	115589	132687	162530	192374	178356	0	274106	0	0	0	0	0	105883	361928	46588.4	491068	0	0	0	0	0	0	45719.1	0	0	0		0	0	0	0	0	0	0	0	0	0	0	0	0	0	0	0	0	0	0	0	0	248002	2.50793e+06	4.76785e+06	1.69696e+06	0	0	0	0	0	0	0	0	146560	0	0	0	0	0	0	0	0	0	0	0	0	0	0	0	0	0	0	0	0	0	0	0	0	0		0	0	0	0	0	0	0	0	0	0	0	0	0	0	0	0	0	0	0	0	0	0	0	1.04732e+06	476835	0	0	0	853606	0	0	0	118271	0	0	0	0	0	0	160766	80383.1	0	0	0	0	0	0	0	0	28860.6	0	0	0	0	0	0	0	0	0		0	0	0	31636.8	0	0	0	0	0	0	0	0	0	0	0	0	0	0	338851	297750	0	0	0	4.4494e+06	1.99921e+06	0	0	0	0	0	0	24772.2	24015.9	0	0	0	0	0	0	0	0	0	0	0	0	0	0	0	0	0	0	0	0	0	0	0	0	0	0		0	0	0	0	0	0	81643	0	142642	0	0	0	0	0	0	0	168695	253561	161271	0	0	0	420431	1.34659e+06	326915	65155.5	0	0	293699	576897	502513	0	78407.8	131500	0	0	0	0	0	0	0	0	87217.3	319771	0	0	0	0	47789	0	15703.2	0	0	84376.1	47199.1	44527.7	17018.9	8509.43	0		0	0	0	0	0	0	0	0	0	0	0	0	239424	478849	414676	0	265171	0	266893	389182	250452	0	204590	849756	103825	108285	0	59251.1	617305	731913	853257	395638	267817	75845	39549.1	0	0	0	155856	190257	95128.4	0	22963.6	126504	0	433077	635384	388902	4.41774e+06	491592	162130	0	125440	134416	129907	11083.4	16111.5	21139.6	26167.7		0	0	0	153706	0	226393	0	173821	107427	193454	0	123737	0	0	0	0	0	0	0	552710	502601	1.1859e+06	543184	3.50884e+06	1.19163e+06	123582	0	0	0	66148.7	34029.4	0	0	23052.6	0	0	0	0	0	0	0	0	0	0	166571	0	0	0	15179.9	0	0	0	0	0	0	0		0	0	60316.4	0	0	508710	0	0	369209	0	224762	0	0	0	0	0	0	0	0	250870	174283	0	667423	4.17983e+06	1.25134e+06	104817	0	0	58842.2	0	0	0	0	0	0	0	0	0	0	0	0	0	0	0	90401	0	0	0	0	0	0	0	0	0	0	0	11353000	SPNS1	0	0	0	0	0	0	0	0	0	0	0	0	0.0217881	0	0	0	0	0	0	0	0	0.0268352	0.513418	1	0.168607	0	0.00429279	0	0	0.00363384	0	0.00298309	0.00939928	0.00946622	0.00405646	0.00202823	0	0	0	0.008374	0	0.021382	0.0339338	0.0271611	0.0203884	0.0166361	0.017812	0	0	0.00914912	0	0	0.00205998	0	0	0	0	0	0		0	0	0	0	0	0	0	0.00430838	0	0	0.0187016	0.00983013	0.00791889	0.00541927	0	0.00421982	0.00478927	0.00783118	0	0	0	0	0.0951352	0.19027	0.146421	0	0	0	0	0	0	0	0.00619962	0.00966625	0	0	0	0	0	0	0.0287064	0	0.0125116	0.0250231	0	0	0	0.0620669	0	0	0	0	0	0	0	0	0	0	0		0	0	0	0	0	0	0	0	0	0	0.00930392	0	0	0	0	0	0	0	0.00729967	0.0132155	0.0103751	0.0362345	0.211764	0.387293	0.0981924	0.0215307	0.00754496	0	0	0	0	0	0	0	0.00829733	0.00414866	0	0	0	0	0	0	0	0	0	0	0	0	0.015564	0	0	0	0	0	0	0.00133949	0.00192908	0.00133681	0		0	0.18447	0	0	0	0.0159888	0	0	0	0	0	0.00943194	0.00596021	0.00516406	0	0	0.00859832	0.0118116	0	0	0.00902978	0.0138735	0.240887	0.467901	0.54059	0.0679155	0	0	0	0.0186763	0.0127574	0.00799315	0	0	0	0	0	0	0	0	0	0	0	0	0	0	0	0	0	0.00639484	0	0	0	0	0	0	0	0	0		0.00256928	0	0	0	0	0	0	0	0	0.00394917	0.00941395	0	0.0200521	0	0	0	0	0.00498385	0	0.00544903	0.03404	0	0.110985	0.221969	0.281272	0.00843143	0	0	0	0	0.018197	0	0.0180683	0.0101814	0.0116874	0.0143161	0.0169448	0.01571	0	0.0241439	0	0	0	0	0	0.00932644	0.0318795	0.00410362	0.0432545	0	0	0	0	0	0	0.00402705	0	0	0		0	0	0	0	0	0	0	0	0	0	0	0	0	0	0	0	0	0	0	0	0	0.0218446	0.220904	0.419964	0.149472	0	0	0	0	0	0	0	0	0.0129093	0	0	0	0	0	0	0	0	0	0	0	0	0	0	0	0	0	0	0	0	0	0	0	0	0		0	0	0	0	0	0	0	0	0	0	0	0	0	0	0	0	0	0	0	0	0	0	0	0.0922507	0.0420008	0	0	0	0.0751877	0	0	0	0.0104176	0	0	0	0	0	0	0.0141607	0.00708034	0	0	0	0	0	0	0	0	0.00254211	0	0	0	0	0	0	0	0	0		0	0	0	0.00278665	0	0	0	0	0	0	0	0	0	0	0	0	0	0	0.0298468	0.0262265	0	0	0	0.391914	0.176096	0	0	0	0	0	0	0.00218199	0.00211538	0	0	0	0	0	0	0	0	0	0	0	0	0	0	0	0	0	0	0	0	0	0	0	0	0	0		0	0	0	0	0	0	0.00719132	0	0.0125642	0	0	0	0	0	0	0	0.0148591	0.0223342	0.0142052	0	0	0	0.0370326	0.118611	0.0287955	0.00573906	0	0	0.0258697	0.0508145	0.0442626	0	0.00690635	0.0115828	0	0	0	0	0	0	0	0	0.00768231	0.0281662	0	0	0	0	0.00420937	0	0.00138317	0	0	0.00743205	0.00415742	0.00392211	0.00149906	0.000749532	0		0	0	0	0	0	0	0	0	0	0	0	0	0.0210891	0.0421782	0.0365257	0	0.0233569	0	0.0235086	0.0342801	0.0220605	0	0.0180208	0.0748486	0.00914514	0.00953801	0	0.00521899	0.0543738	0.0644687	0.0751569	0.0348487	0.02359	0.00668062	0.00348358	0	0	0	0.0137282	0.0167583	0.00837914	0	0.00202269	0.0111428	0	0.0381465	0.0559662	0.0342554	0.389125	0.0433007	0.0142808	0	0.011049	0.0118397	0.0114425	0.000976251	0.00141914	0.00186202	0.00230491		0	0	0	0.0135388	0	0.0199413	0	0.0153106	0.00946245	0.0170399	0	0.0108991	0	0	0	0	0	0	0	0.048684	0.0442703	0.104457	0.0478449	0.309067	0.104961	0.0108854	0	0	0	0.00582654	0.00299739	0	0	0.00203053	0	0	0	0	0	0	0	0	0	0	0.014672	0	0	0	0.00133708	0	0	0	0	0	0	0		0	0	0.00531282	0	0	0.0448084	0	0	0.0325209	0	0.0197975	0	0	0	0	0	0	0	0	0.0220972	0.0153513	0	0.0587883	0.368169	0.110221	0.00923257	0	0	0.00518296	0	0	0	0	0	0	0	0	0	0	0	0	0	0	0	0.00796274	0	0	0	0	0	0	0	0	0	0	0		TRUE
382	1287	268	795	P0DJ07	1	9.1135	3	23.3	73	0	20.854	sp|P0DJ07|PT100_HUMAN Protein PET100 homolog, mitochondrial OS=Homo sapiens OX=9606 GN=PET100 PE=1 SV=1	P0DJ07	Protein PET100 homolog, mitochondrial	PET100	1665600	1685700	2467400	5519700	2966300	2267400	1819000	1093100	1851700	624660	0	1009700	0	0	0	498130	1055500	0	2824900	2522700	1128100	5084300	4428450	3772600	4814700	5159700	1966800	981210	0	490480	440460	0	430150	0	719230	359615	0	0	0	478920	0	792140	0	175715	351430	0	0	0	0	0	0	0	0	0	0	0	0	0	0		1.08265e+06	2.16232e+06	3.37067e+06	4.88335e+06	3.23379e+06	2.7606e+06	2.31082e+06	0	853783	0	0	818824	0	0	0	0	0	1.41843e+06	0	0	3.9603e+06	4.91637e+06	5.66118e+06	6.40599e+06	7.02951e+06	1.11898e+07	3.31441e+06	872031	2.70976e+06	0	0	1.54649e+06	1.27735e+06	1.38995e+06	0	0	0	0	0	0	0	455421	227710	0	0	0	499735	0	1.03041e+06	0	0	329153	0	0	0	0	0	0	0		1.65348e+06	2.75391e+06	3.81042e+06	3.82695e+06	6.37033e+06	3.94755e+06	1.93157e+06	2.58035e+06	0	629209	0	0	0	0	0	0	0	0	0	2.22753e+06	4.70935e+06	8.93788e+06	6.51565e+06	4.09342e+06	8.66486e+06	9.16956e+06	2.91858e+06	1.12063e+06	619099	0	0	1.20222e+06	0	0	893554	446777	0	683267	464983	0	0	1.71066e+06	550244	275122	0	0	376861	0	0	0	247933	153687	0	0	0	0	0	0	0		1.30888e+06	1.58073e+06	2.16866e+06	3.7619e+06	2.50651e+06	2.78391e+06	2.12432e+06	7.91076e+06	1.19484e+06	0	0	0	0	0	0	0	0	0	5.34341e+06	3.99869e+06	1.22508e+06	6.10484e+06	5.68223e+06	5.25962e+06	8.0349e+06	8.0657e+06	2.21494e+06	0	0	0	0	0	0	0	0	0	0	0	0	0	1.41497e+06	0	0	0	0	0	0	0	0	0	0	0	0	0	0	0	0	0	0		991226	1.49347e+06	2.19396e+06	3.09692e+06	5.97666e+06	3.96481e+06	2.89306e+06	1.95235e+06	1.66911e+06	1.0785e+06	0	0	0	0	0	0	858679	2.24622e+06	3.85831e+06	2.05845e+06	1.74313e+06	8.43439e+06	7.97009e+06	7.5058e+06	5.84225e+06	1.66514e+07	3.15017e+06	1.88956e+06	1.25206e+06	0	1.55238e+06	665748	0	0	0	0	0	575939	0	0	1.41529e+06	1.72137e+06	1.15867e+06	0	0	0	0	0	0	0	0	0	0	0	0	0	0	73122.7	0		654184	1.98652e+06	1.72695e+06	4.12708e+06	4.40262e+06	3.77105e+06	2.62216e+06	1.00116e+06	1.72364e+06	0	0	0	0	0	0	918887	1.39842e+06	0	886705	0	4.56255e+06	5.75229e+06	5.28947e+06	4.82664e+06	4.02036e+06	1.27584e+07	4.14954e+06	1.09601e+06	0	0	1.01849e+06	1.68565e+06	0	0	0	0	0	0	564557	0	0	1.50437e+06	0	0	0	0	0	0	0	0	226809	0	0	0	0	0	0	0	0		3.87947e+06	5.8961e+06	6.07214e+06	4.58556e+06	4.78321e+06	1.82122e+06	1.33304e+06	844848	911295	671829	0	0	0	0	652988	0	0	0	0	2.23405e+06	1.22899e+06	1.01727e+07	1.69106e+07	8.60114e+06	1.53487e+07	7.95668e+06	3.33102e+06	1.95187e+06	649709	0	0	655502	565771	0	1.06331e+06	975131	886950	545708	0	0	0	0	0	0	2.2739e+06	1.59159e+06	1.12333e+06	882852	766783	708290	532331	0	0	171107	0	0	0	0	0		3.15996e+06	3.9764e+06	2.18544e+06	5.67623e+06	5.12884e+06	2.25508e+06	655859	0	0	0	0	689314	1.11944e+06	1.54956e+06	0	0	0	0	3.81584e+06	1.22931e+07	1.72471e+07	9.81547e+06	4.48639e+06	3.64557e+06	7.78749e+06	3.77368e+06	2.87438e+06	892339	0	0	0	0	0	0	0	0	0	0	0	0	0	0	0	0	0	0	0	0	0	0	0	0	0	0	0	0	0	0	0		703865	4.42938e+06	5.97968e+06	8.70393e+06	1.0448e+07	8.34863e+06	5.99118e+06	3.21278e+06	388912	0	0	0	439836	879673	0	0	0	321265	749184	0	1.19963e+06	859905	3.09424e+06	1.0605e+06	4.17838e+06	6.76153e+06	2.12443e+06	0	0	0	0	0	0	0	0	0	0	0	0	0	0	0	0	0	0	0	0	0	0	0	0	0	0	0	0	0	0	0	0		2.12628e+06	2.83467e+06	4.24563e+06	6.27031e+06	7.59081e+06	4.68332e+06	2.51601e+06	2.64505e+06	1.07501e+06	571443	0	0	0	0	0	0	0	0	0	0	0	2.44011e+06	1.53196e+06	991475	3.17741e+06	3.74429e+06	767413	904861	0	0	0	0	0	0	0	0	0	0	0	0	0	0	0	0	0	0	0	0	0	0	0	0	0	0	0	0	0	0	0		361457	287329	811379	8.11453e+06	1.66022e+06	0	2.34462e+06	839728	1.4098e+06	0	509344	0	0	0	0	0	1.11912e+06	2.35183e+06	399519	1.39785e+06	0	2.6556e+06	7.53766e+06	9.12153e+06	7.52465e+06	1.7527e+07	4.61486e+06	1.34376e+06	716498	2.0014e+06	1.67888e+06	424979	0	0	308386	673591	195983	1.10144e+06	0	425437	576344	0	0	0	336873	0	0	315260	92762	125628	0	0	0	0	0	0		1.15774e+06	329930	585781	1.18348e+06	1.07408e+06	1.39199e+06	1.06664e+06	762814	902506	932509	2.55065e+06	0	0	1.17111e+06	0	0	0	1.06213e+06	1.47899e+06	818440	1.67949e+06	2.16371e+06	1.07885e+07	1.61438e+07	1.19393e+07	1.50056e+07	6.04242e+06	1.45066e+06	847766	1.70982e+06	0	384695	0	1.39291e+06	0	290584	2.39069e+06	518605	1.6153e+06	815623	0	0	335195	1.73957e+06	928915	1.19367e+06	438241	224536	196739	839743	94354.1	125418	0	39337.9	0	0	1.7527e+07	PET100	0.0950306	0.0961774	0.140777	0.314926	0.169242	0.129366	0.103783	0.0623667	0.105648	0.0356399	0	0.0576083	0	0	0	0.0284207	0.0602214	0	0.161174	0.143932	0.0643636	0.290084	0.252665	0.215245	0.274702	0.294386	0.112215	0.0559828	0	0.0279843	0.0251304	0	0.0245421	0	0.0410356	0.0205178	0	0	0	0.0273247	0	0.0451954	0	0.0100254	0.0200508	0	0	0	0	0	0	0	0	0	0	0	0	0	0		0.0617702	0.123371	0.192313	0.278619	0.184503	0.157506	0.131844	0	0.0487125	0	0	0.0467179	0	0	0	0	0	0.0809283	0	0	0.225954	0.280503	0.322998	0.365493	0.401068	0.638435	0.189103	0.0497536	0.154605	0	0	0.0882346	0.0728793	0.0793035	0	0	0	0	0	0	0	0.025984	0.012992	0	0	0	0.0285123	0	0.0587899	0	0	0.0187798	0	0	0	0	0	0	0		0.0943393	0.157124	0.217403	0.218346	0.363458	0.225227	0.110206	0.147221	0	0.0358994	0	0	0	0	0	0	0	0	0	0.127091	0.268691	0.509949	0.37175	0.23355	0.494372	0.523168	0.166519	0.0639373	0.0353226	0	0	0.0685926	0	0	0.0509816	0.0254908	0	0.0389837	0.0265296	0	0	0.0976016	0.0313941	0.015697	0	0	0.0215017	0	0	0	0.0141458	0.00876857	0	0	0	0	0	0	0		0.0746779	0.0901886	0.123733	0.214635	0.143009	0.158836	0.121203	0.451347	0.0681713	0	0	0	0	0	0	0	0	0	0.304867	0.228145	0.0698967	0.348311	0.324199	0.300087	0.45843	0.460188	0.126373	0	0	0	0	0	0	0	0	0	0	0	0	0	0.0807307	0	0	0	0	0	0	0	0	0	0	0	0	0	0	0	0	0	0		0.0565543	0.0852098	0.125176	0.176694	0.340998	0.226211	0.165063	0.111391	0.0952311	0.0615338	0	0	0	0	0	0	0.0489918	0.128158	0.220135	0.117445	0.0994539	0.481223	0.454733	0.428242	0.333329	0.950044	0.179732	0.107809	0.0714361	0	0.088571	0.0379842	0	0	0	0	0	0.0328601	0	0	0.0807489	0.0982126	0.066108	0	0	0	0	0	0	0	0	0	0	0	0	0	0	0.00417201	0		0.0373243	0.11334	0.0985311	0.23547	0.251191	0.215157	0.149607	0.0571209	0.0983419	0	0	0	0	0	0	0.0524269	0.0797864	0	0.0505908	0	0.260316	0.328196	0.30179	0.275383	0.229381	0.727928	0.236752	0.0625329	0	0	0.0581099	0.0961747	0	0	0	0	0	0	0.0322107	0	0	0.0858314	0	0	0	0	0	0	0	0	0.0129405	0	0	0	0	0	0	0	0		0.221343	0.336401	0.346445	0.261628	0.272906	0.10391	0.0760562	0.0482027	0.0519938	0.0383311	0	0	0	0	0.0372561	0	0	0	0	0.127463	0.0701197	0.580403	0.964833	0.490737	0.875716	0.453967	0.190051	0.111364	0.0370691	0	0	0.0373996	0.03228	0	0.0606671	0.0556359	0.0506048	0.0311353	0	0	0	0	0	0	0.129737	0.0908081	0.0640915	0.050371	0.0437487	0.0404114	0.030372	0	0	0.00976248	0	0	0	0	0		0.180291	0.226873	0.12469	0.323857	0.292625	0.128663	0.0374199	0	0	0	0	0.0393287	0.0638694	0.0884101	0	0	0	0	0.217712	0.701381	0.984032	0.56002	0.25597	0.207997	0.444314	0.215307	0.163997	0.0509123	0	0	0	0	0	0	0	0	0	0	0	0	0	0	0	0	0	0	0	0	0	0	0	0	0	0	0	0	0	0	0		0.0401589	0.252718	0.34117	0.496601	0.59611	0.47633	0.341826	0.183304	0.0221893	0	0	0	0.0250948	0.0501896	0	0	0	0.0183297	0.0427446	0	0.068445	0.0490618	0.176541	0.0605068	0.238397	0.385778	0.121209	0	0	0	0	0	0	0	0	0	0	0	0	0	0	0	0	0	0	0	0	0	0	0	0	0	0	0	0	0	0	0	0		0.121315	0.161731	0.242234	0.357752	0.433092	0.267206	0.14355	0.150913	0.0613344	0.0326036	0	0	0	0	0	0	0	0	0	0	0	0.13922	0.0874055	0.0565685	0.181287	0.21363	0.0437846	0.0516267	0	0	0	0	0	0	0	0	0	0	0	0	0	0	0	0	0	0	0	0	0	0	0	0	0	0	0	0	0	0	0		0.0206229	0.0163935	0.0462931	0.462973	0.0947238	0	0.133772	0.0479105	0.0804361	0	0.0290606	0	0	0	0	0	0.0638511	0.134183	0.0227945	0.0797544	0	0.151515	0.43006	0.520428	0.429318	1	0.2633	0.0766681	0.0408797	0.11419	0.0957884	0.0242471	0	0	0.0175949	0.0384316	0.0111818	0.0628426	0	0.0242732	0.0328832	0	0	0	0.0192202	0	0	0.0179871	0.00529252	0.00716767	0	0	0	0	0	0		0.0660546	0.0188241	0.0334216	0.0675232	0.0612816	0.07942	0.0608572	0.0435222	0.0514924	0.0532042	0.145527	0	0	0.0668175	0	0	0	0.0605997	0.0843838	0.046696	0.0958228	0.12345	0.615534	0.921083	0.681193	0.85614	0.344749	0.0827673	0.0483692	0.0975537	0	0.0219487	0	0.0794725	0	0.0165792	0.136401	0.0295889	0.0921608	0.0465353	0	0	0.0191245	0.0992512	0.0529991	0.0681049	0.0250038	0.0128109	0.0112249	0.0479114	0.00538336	0.00715572	0	0.00224442	0	0	Membrane;Mitochondrion;Mitochondrion inner membrane;	TRUE
383	1288	932	3024	Q8N490-2	1	15.396	4	19.7	142	0	83.566	sp|Q8N490-2|PNKD_HUMAN Isoform 2 of Probable hydrolase PNKD OS=Homo sapiens OX=9606 GN=PNKD	Q8N490-2	Isoform 2 of Probable hydrolase PNKD	PNKD	0	0	0	0	0	0	0	1330900	1034900	0	1013900	1051100	1240400	816140	738540	680590	931020	838300	917550	850540	3009600	10204000	10034250	9864500	12474000	11479000	2487200	1281800	551980	517070	555310	554820	429210	478490	0	200365	400730	306460	437450	454060	751140	613380	1206600	1051460	896320	1181800	539510	377460	136360	195500	112180	77438	154760	61185	0	39404	38597	0	0		0	0	0	0	0	267063	628256	186760	1.726e+06	1.38043e+06	1.45721e+06	1.35126e+06	0	1.59488e+06	806866	1.12859e+06	1.10815e+06	1.08649e+06	0	919123	583375	1.61113e+07	1.52989e+07	1.44865e+07	1.59217e+07	1.6997e+07	6.34965e+06	3.12311e+06	1.56003e+06	821672	806036	796261	904622	719679	0	351738	703476	688835	533977	1.64362e+06	915192	1.22084e+06	1.36912e+06	1.5174e+06	1.95241e+06	1.39685e+06	1.09636e+06	1.05906e+06	683917	337102	438728	331249	462688	394781	155653	161925	149844	79755.4	72086.7		22555.3	0	0	0	0	920778	1.56791e+06	1.77229e+06	1.4215e+06	1.27313e+06	1.57517e+06	1.44841e+06	991373	990905	996599	1.26166e+06	1.09637e+06	1.21431e+06	1.23358e+06	0	5.48878e+06	1.16689e+07	9.45381e+06	7.23876e+06	1.11439e+07	1.35277e+07	5.50548e+06	2.00186e+06	1.11821e+06	782552	0	1.14224e+06	528698	658890	921558	801305	681051	588022	564386	901433	933337	1.07024e+06	1.45863e+06	1.37142e+06	1.28421e+06	970545	786842	498588	490413	380605	240554	142337	181277	0	0	0	0	0	0		0	0	0	0	0	0	0	809342	881179	1.07865e+06	1.19008e+06	1.08281e+06	902539	723686	942408	649180	547141	707380	781679	1.00634e+06	1.66001e+06	7.07599e+06	7.17447e+06	7.27295e+06	8.99922e+06	1.19199e+07	920546	1.16876e+06	0	0	706684	0	427016	0	397459	198729	0	540902	525292	932753	787996	986635	1.2938e+06	1.4227e+06	1.01101e+06	800899	454266	262394	227359	134742	114455	0	0	0	0	67048.8	0	46866.5	93732.9		0	0	0	48179.9	0	310496	827285	1.31971e+06	1.9606e+06	1.6865e+06	1.44658e+06	1.43287e+06	1.06092e+06	1.24401e+06	1.06827e+06	1.02068e+06	814728	1.05446e+06	1.17934e+06	0	3.32045e+06	1.17079e+07	1.40505e+07	1.63931e+07	1.24113e+07	2.00004e+07	7.86096e+06	3.69925e+06	1.5805e+06	650767	938314	1.29915e+06	1.04284e+06	729548	0	0	0	627142	0	980020	920571	0	0	1.60384e+06	2.04991e+06	1.30312e+06	1.01005e+06	708100	0	304118	351755	0	0	0	204921	0	0	0	0		0	0	0	0	143225	581002	971538	1.5506e+06	1.06932e+06	1.21093e+06	1.42727e+06	1.32664e+06	1.22337e+06	743192	917922	1.37686e+06	1.128e+06	1.09767e+06	1.1661e+06	1.10669e+06	2.30381e+06	8.57945e+06	8.80502e+06	9.0306e+06	9.63549e+06	1.38342e+07	6.23449e+06	2.11223e+06	1.38581e+06	759893	916761	954128	482001	597402	518870	505116	491361	0	0	550283	676839	740041	1.15869e+06	1.32165e+06	1.4846e+06	715035	0	657952	209022	166063	177655	107220	105978	104736	0	0	62412.7	0	0		0	0	0	0	0	2.86099e+06	2.71316e+06	2.56532e+06	3.72938e+06	3.56724e+06	4.65016e+06	4.41667e+06	2.69781e+06	2.4448e+06	2.37449e+06	1.72649e+06	2.3536e+06	2.1766e+06	3.3401e+06	2.75502e+06	3.2567e+06	1.55174e+07	2.37988e+07	1.45324e+07	2.71749e+07	1.64663e+07	8.27011e+06	3.96825e+06	2.50369e+06	0	832073	1.41387e+06	1.0421e+06	984732	153800	76900.1	0	0	590711	958298	479149	0	531881	622383	729759	1.01414e+06	409512	412124	479278	312156	364341	140173	0	0	0	0	0	0	0		0	0	0	0	0	200260	2.25652e+06	0	2.28297e+06	1.46914e+06	1.7163e+06	1.40489e+06	702446	0	738557	962350	978344	1.13347e+06	1.29058e+06	1.3273e+06	1.43533e+06	7.5296e+06	1.05542e+07	6.24202e+06	1.59754e+07	1.06379e+07	3.96689e+06	0	0	726592	0	635526	1.0667e+06	701196	693984	518432	342880	711528	450024	723720	359618	297274	649247	445994	524600	372595	565805	192276	281673	267704	317257	139241	88973.6	108009	117267	0	0	0	0		0	0	32253	113150	947237	4.87678e+06	1.05847e+07	8.31621e+06	1.36998e+07	1.45394e+07	1.24197e+07	9.33254e+06	8.4071e+06	7.48167e+06	4.18162e+06	3.03843e+06	4.43402e+06	5.64116e+06	6.43292e+06	895626	5.05221e+06	6.39097e+06	6.62742e+06	1.31913e+06	9.01601e+06	5.10261e+06	3.72774e+06	2.23789e+06	1.84706e+06	1.52544e+06	0	1.22989e+06	1.07054e+06	551454	616406	630510	804735	661344	1.07569e+06	1.05033e+06	937131	823930	1.12126e+06	216302	970055	833083	476682	450534	251749	156600	128353	125582	0	0	0	0	0	12611.6	25223.2		0	0	59950.6	234285	858648	3.96051e+06	9.76981e+06	7.18539e+06	1.01269e+07	1.19124e+07	1.29529e+07	8.37152e+06	7.82782e+06	7.28412e+06	5.2084e+06	4.57878e+06	4.45247e+06	5.91062e+06	7.85198e+06	6.7122e+06	4.78037e+06	6.54983e+06	6.73552e+06	1.96951e+06	6.00396e+06	7.5838e+06	3.90435e+06	2.75715e+06	2.66564e+06	1.91314e+06	1.76043e+06	967528	1.07522e+06	874683	941271	373274	400266	0	932659	1.25608e+06	1.09587e+06	935670	575231	1.40158e+06	1.48784e+06	655368	814466	520419	0	0	147265	58455	41966.1	0	0	0	0	0	0		1.10897e+07	1.91719e+06	3.15816e+06	2.59022e+06	2.5903e+06	2.02301e+06	2.01409e+06	2.27392e+06	2.30019e+06	1.33746e+06	0	0	874590	1.26127e+06	0	1.55744e+06	0	0	0	765011	898650	3.4351e+06	1.09072e+07	1.1566e+07	1.34343e+07	2.37515e+07	5.7681e+06	2.44381e+06	1.25685e+06	1.52986e+06	1.22231e+06	1.1647e+06	540188	683346	455913	681439	610396	779733	0	884820	1.30988e+06	1.64476e+06	772188	708617	775486	547128	524026	604447	896850	738299	575002	686177	178110	118843	20573	0		1.21875e+07	3.37117e+06	3.63292e+06	3.39299e+06	1.84387e+06	1.79106e+06	2.94821e+06	3.64195e+06	3.5043e+06	2.46148e+06	0	0	1.28485e+06	0	1.14027e+06	1.05536e+06	0	1.19618e+06	0	913036	1.29237e+06	3.6427e+06	1.03405e+07	1.16325e+07	1.35489e+07	1.5736e+07	4.78598e+06	1.93071e+06	712544	678539	932007	446406	381444	0	0	0	0	0	0	0	167297	0	542456	0	94512.8	183125	142601	657436	557809	423139	254305	85654.1	54779.7	38817.2	0	0	2.71749e+07	PNKD	0	0	0	0	0	0	0	0.0489753	0.0380829	0	0.0373101	0.038679	0.045645	0.0300328	0.0271772	0.0250448	0.0342602	0.0308483	0.0337646	0.0312987	0.110749	0.375493	0.369246	0.363	0.459026	0.422411	0.0915255	0.0471685	0.0203121	0.0190275	0.0204346	0.0204166	0.0157943	0.0176078	0	0.00737315	0.0147463	0.0112773	0.0160976	0.0167088	0.0276409	0.0225715	0.0444012	0.0386923	0.0329833	0.0434886	0.0198532	0.01389	0.00501786	0.00719413	0.00412807	0.00284961	0.00569495	0.00225152	0	0.00145001	0.00142032	0	0		0	0	0	0	0	0.00982753	0.023119	0.00687249	0.0635143	0.0507979	0.0536234	0.0497243	0	0.0586894	0.0296915	0.0415307	0.0407785	0.0399813	0	0.0338224	0.0214674	0.592873	0.562979	0.533084	0.585898	0.625467	0.233658	0.114926	0.0574068	0.0302364	0.029661	0.0293013	0.0332888	0.0264832	0	0.0129435	0.0258869	0.0253482	0.0196496	0.0604831	0.0336778	0.0449251	0.0503817	0.0558382	0.0718461	0.0514023	0.0403445	0.038972	0.0251672	0.0124049	0.0161446	0.0121895	0.0170263	0.0145274	0.00572783	0.00595862	0.00551407	0.00293489	0.00265269		0.000830004	0	0	0	0	0.0338833	0.057697	0.0652177	0.0523091	0.0468494	0.0579639	0.0532994	0.0364811	0.0364639	0.0366735	0.0464274	0.0403448	0.044685	0.045394	0	0.20198	0.429398	0.347887	0.266376	0.410079	0.497802	0.202594	0.0736656	0.0411486	0.0287968	0	0.0420327	0.0194554	0.0242462	0.0339121	0.0294869	0.0250617	0.0216384	0.0207686	0.0331715	0.0343455	0.0393832	0.0536754	0.0504662	0.047257	0.0357147	0.0289547	0.0183474	0.0180465	0.0140057	0.00885204	0.0052378	0.00667075	0	0	0	0	0	0		0	0	0	0	0	0	0	0.0297827	0.0324262	0.0396927	0.0437934	0.0398459	0.0332122	0.0266306	0.0346793	0.0238889	0.020134	0.0260306	0.0287647	0.0370321	0.0610861	0.260387	0.264011	0.267635	0.331159	0.438636	0.0338748	0.0430088	0	0	0.026005	0	0.0157136	0	0.0146259	0.00731297	0	0.0199044	0.01933	0.034324	0.0289971	0.0363068	0.0476099	0.0523534	0.0372038	0.029472	0.0167164	0.00965575	0.00836648	0.00495832	0.0042118	0	0	0	0	0.0024673	0	0.00172462	0.00344924		0	0	0	0.00177295	0	0.0114258	0.0304429	0.0485636	0.0721472	0.0620609	0.0532321	0.0527276	0.0390403	0.0457779	0.0393108	0.0375597	0.0299809	0.0388027	0.043398	0	0.122188	0.430836	0.51704	0.603244	0.456719	0.735986	0.289272	0.136127	0.0581601	0.0239473	0.0345287	0.0478069	0.0383749	0.0268464	0	0	0	0.023078	0	0.0360634	0.0338757	0	0	0.0590192	0.0754338	0.0479531	0.0371685	0.0260571	0	0.0111911	0.0129441	0	0	0	0.00754082	0	0	0	0		0	0	0	0	0.0052705	0.0213801	0.0357512	0.0570598	0.0393494	0.0445606	0.0525214	0.0488184	0.0450183	0.0273484	0.0337783	0.0506665	0.0415088	0.0403928	0.042911	0.0407245	0.084777	0.315712	0.324013	0.332313	0.354573	0.509078	0.229421	0.0777271	0.050996	0.027963	0.0337355	0.0351106	0.017737	0.0219836	0.0190937	0.0185876	0.0180814	0	0	0.0202496	0.0249067	0.0272325	0.0426381	0.0486348	0.0546314	0.0263123	0	0.0242117	0.00769173	0.00611089	0.00653744	0.00394554	0.00389983	0.00385413	0	0	0.0022967	0	0		0	0	0	0	0	0.105281	0.0998403	0.0944001	0.137236	0.13127	0.171119	0.162527	0.0992756	0.0899651	0.087378	0.0635326	0.0866093	0.0800958	0.122911	0.101381	0.119842	0.571019	0.875761	0.53477	1	0.605937	0.304329	0.146026	0.0921323	0	0.0306191	0.0520283	0.0383478	0.0362368	0.00565963	0.00282981	0	0	0.0217373	0.035264	0.017632	0	0.0195725	0.0229028	0.0268541	0.0373189	0.0150695	0.0151656	0.0176367	0.0114869	0.0134072	0.00515818	0	0	0	0	0	0	0		0	0	0	0	0	0.0073693	0.0830369	0	0.0840103	0.0540622	0.0631575	0.0516981	0.025849	0	0.0271779	0.0354131	0.0360017	0.0417101	0.0474915	0.0488428	0.0528182	0.277079	0.38838	0.229698	0.587874	0.39146	0.145976	0	0	0.0267376	0	0.0233865	0.0392532	0.025803	0.0255377	0.0190776	0.0126175	0.0261832	0.0165602	0.0266319	0.0132334	0.0109393	0.0238914	0.016412	0.0193046	0.013711	0.0208208	0.00707548	0.0103652	0.00985113	0.0116746	0.00512388	0.0032741	0.00397459	0.00431526	0	0	0	0		0	0	0.00118686	0.00416376	0.034857	0.179459	0.389501	0.306025	0.504132	0.535029	0.457026	0.343424	0.30937	0.275315	0.153878	0.11181	0.163166	0.207587	0.236723	0.0329578	0.185914	0.235179	0.24388	0.0485421	0.331777	0.187769	0.137176	0.0823512	0.0679692	0.0561342	0	0.0452582	0.0393945	0.0202928	0.0226829	0.0232019	0.0296131	0.0243365	0.039584	0.0386507	0.0344851	0.0303195	0.041261	0.0079596	0.0356967	0.0306563	0.0175412	0.016579	0.00926402	0.00576264	0.00472323	0.00462125	0	0	0	0	0	0.00046409	0.000928179		0	0	0.0022061	0.00862136	0.0315971	0.145741	0.359515	0.264412	0.372656	0.43836	0.476648	0.30806	0.288053	0.268046	0.191662	0.168493	0.163845	0.217503	0.288942	0.247	0.175911	0.241025	0.247858	0.0724751	0.220937	0.279073	0.143675	0.101459	0.0980918	0.0704009	0.0647813	0.0356037	0.0395665	0.0321871	0.0346375	0.0137359	0.0147292	0	0.0343205	0.0462219	0.0403266	0.0344313	0.0211677	0.0515762	0.0547505	0.0241166	0.0299712	0.0191507	0	0	0.00541914	0.00215106	0.0015443	0	0	0	0	0	0		0.408086	0.07055	0.116216	0.0953164	0.0953194	0.0744438	0.0741156	0.083677	0.0846437	0.0492166	0	0	0.0321837	0.0464129	0	0.0573115	0	0	0	0.0281513	0.0330691	0.126407	0.40137	0.425613	0.494365	0.874022	0.212258	0.0899288	0.0462503	0.0562966	0.0449795	0.0428594	0.0198782	0.0251462	0.016777	0.025076	0.0224617	0.0286931	0	0.0325601	0.0482018	0.0605247	0.0284154	0.0260761	0.0285368	0.0201336	0.0192834	0.0222428	0.0330028	0.0271684	0.0211593	0.0252504	0.00655419	0.00437327	0.000757056	0		0.448482	0.124054	0.133687	0.124857	0.067852	0.0659084	0.10849	0.134019	0.128954	0.090579	0	0	0.0472808	0	0.0419604	0.0388358	0	0.0440178	0	0.0335985	0.0475576	0.134046	0.380516	0.428061	0.49858	0.579062	0.176117	0.0710473	0.0262206	0.0249693	0.0342966	0.0164271	0.0140366	0	0	0	0	0	0	0	0.00615628	0	0.0199616	0	0.00347794	0.00673876	0.00524751	0.0241927	0.0205266	0.0155709	0.00935806	0.00315195	0.00201582	0.00142842	0	0	Cytoplasm;Nucleus;	TRUE
384	1289	848	2740	Q6UWS5	1	9.2227	3	30.9	81	0	128.51	sp|Q6UWS5|PT117_HUMAN Protein PET117 homolog, mitochondrial OS=Homo sapiens OX=9606 GN=PET117 PE=3 SV=1	Q6UWS5	Protein PET117 homolog, mitochondrial	PET117	0	0	0	0	0	0	0	0	0	0	0	0	0	0	0	0	0	0	0	0	0	0	1132650	2265300	1066200	6168800	984820	0	0	0	0	0	0	0	0	0	0	0	0	0	0	0	0	0	0	0	0	0	0	0	0	0	0	0	0	0	0	0	0		0	0	0	0	0	0	0	0	0	0	0	0	0	0	0	0	0	0	0	0	1.0671e+06	1.41083e+06	1.8921e+06	2.37337e+06	7.25619e+06	6.90853e+06	2.86123e+06	0	0	0	0	0	0	0	0	0	0	0	0	0	0	0	0	0	0	0	0	0	0	0	0	0	0	0	0	0	0	0	0		0	0	0	365472	1.67845e+06	1.15682e+06	1.13795e+06	755710	1.03513e+06	0	0	0	0	0	0	0	0	0	0	1.14582e+06	1.87268e+06	0	1.35874e+06	2.71748e+06	6.10916e+06	6.73212e+06	1.55816e+06	1.00588e+06	0	0	0	0	0	0	0	0	0	0	0	0	0	0	0	0	0	0	0	0	0	0	0	0	0	0	0	0	0	0	0		0	0	0	0	0	0	0	0	0	0	0	0	0	0	0	0	0	0	0	0	0	0	0	0	1.08531e+06	3.67927e+06	0	0	0	0	0	0	0	0	0	0	0	0	0	0	0	0	0	0	0	0	0	0	0	0	0	0	0	0	0	0	0	0	0		0	0	0	0	0	0	0	0	0	0	0	0	0	0	0	0	0	0	0	0	0	1.93685e+06	1.86925e+06	1.80164e+06	979215	6.34971e+06	3.36525e+06	815344	0	0	0	0	0	0	0	0	0	0	0	0	0	0	0	0	0	0	0	0	0	0	0	0	0	0	0	0	0	0	0		0	0	0	751271	0	0	0	0	0	0	0	0	0	0	0	0	0	0	0	0	0	0	0	0	735173	8.86283e+06	3.42557e+06	0	0	0	0	0	0	0	0	0	0	0	0	0	0	0	0	0	0	0	0	0	0	0	0	0	0	0	0	0	0	0	0		0	0	0	0	214092	116832	58416.2	0	0	0	0	0	0	0	0	0	0	0	0	0	1.99196e+06	638903	0	1.06781e+06	6.59182e+06	897074	52782.3	0	0	0	0	0	0	0	0	0	0	0	0	0	0	0	0	0	0	0	0	0	0	0	0	0	0	0	0	0	0	0	0		0	0	0	0	0	0	0	0	0	0	0	0	0	0	0	0	0	0	0	0	0	625255	0	0	299589	1.01174e+06	0	0	0	0	0	0	0	0	0	0	0	0	0	0	0	0	0	0	0	0	0	0	0	0	0	0	0	0	0	0	0	0	0		0	0	322390	243086	5.43071e+06	4.40535e+06	554041	1.53116e+06	2.18361e+06	2.51819e+06	0	0	0	0	0	0	0	0	0	0	0	0	0	0	292103	0	0	0	0	0	0	0	0	0	0	0	0	0	0	0	0	0	0	0	0	0	0	0	0	0	0	0	0	0	0	0	0	0	0		0	0	162641	384155	1.96902e+06	586273	657552	573123	1.46383e+06	2.47372e+06	495380	1.7939e+06	896949	0	0	0	0	0	0	0	0	0	0	0	1.96425e+06	0	359851	0	0	0	0	0	0	0	0	0	0	0	0	0	0	0	0	0	0	0	0	0	0	0	0	0	0	0	0	0	0	0	0		299744	214347	0	0	0	0	329827	0	0	0	0	0	0	0	0	0	0	0	0	0	0	0	0	1.76743e+06	1.46463e+06	1.45187e+06	1.80336e+06	0	0	0	0	0	0	0	0	0	0	0	0	0	0	0	0	0	0	0	0	0	0	0	0	0	0	0	0	0		0	0	0	0	0	0	0	0	0	0	0	0	0	0	0	0	0	0	0	0	0	0	0	444826	6.72571e+06	6.39777e+06	306504	0	0	0	0	0	0	0	0	0	0	0	0	0	0	0	0	0	0	0	0	0	0	0	0	0	0	0	0	0	8.86283e+06	PET117	0	0	0	0	0	0	0	0	0	0	0	0	0	0	0	0	0	0	0	0	0	0	0.127798	0.255596	0.1203	0.69603	0.111118	0	0	0	0	0	0	0	0	0	0	0	0	0	0	0	0	0	0	0	0	0	0	0	0	0	0	0	0	0	0	0	0		0	0	0	0	0	0	0	0	0	0	0	0	0	0	0	0	0	0	0	0	0.120401	0.159185	0.213487	0.267789	0.818722	0.779495	0.322835	0	0	0	0	0	0	0	0	0	0	0	0	0	0	0	0	0	0	0	0	0	0	0	0	0	0	0	0	0	0	0	0		0	0	0	0.0412365	0.18938	0.130525	0.128395	0.0852674	0.116795	0	0	0	0	0	0	0	0	0	0	0.129284	0.211296	0	0.153308	0.306615	0.689302	0.75959	0.175809	0.113494	0	0	0	0	0	0	0	0	0	0	0	0	0	0	0	0	0	0	0	0	0	0	0	0	0	0	0	0	0	0	0		0	0	0	0	0	0	0	0	0	0	0	0	0	0	0	0	0	0	0	0	0	0	0	0	0.122456	0.415135	0	0	0	0	0	0	0	0	0	0	0	0	0	0	0	0	0	0	0	0	0	0	0	0	0	0	0	0	0	0	0	0	0		0	0	0	0	0	0	0	0	0	0	0	0	0	0	0	0	0	0	0	0	0	0.218537	0.210909	0.203281	0.110486	0.716443	0.379704	0.0919959	0	0	0	0	0	0	0	0	0	0	0	0	0	0	0	0	0	0	0	0	0	0	0	0	0	0	0	0	0	0	0		0	0	0	0.0847665	0	0	0	0	0	0	0	0	0	0	0	0	0	0	0	0	0	0	0	0	0.0829501	1	0.38651	0	0	0	0	0	0	0	0	0	0	0	0	0	0	0	0	0	0	0	0	0	0	0	0	0	0	0	0	0	0	0	0		0	0	0	0	0.0241562	0.0131823	0.00659115	0	0	0	0	0	0	0	0	0	0	0	0	0	0.224755	0.0720879	0	0.120482	0.743761	0.101218	0.00595547	0	0	0	0	0	0	0	0	0	0	0	0	0	0	0	0	0	0	0	0	0	0	0	0	0	0	0	0	0	0	0	0		0	0	0	0	0	0	0	0	0	0	0	0	0	0	0	0	0	0	0	0	0	0.0705481	0	0	0.0338028	0.114155	0	0	0	0	0	0	0	0	0	0	0	0	0	0	0	0	0	0	0	0	0	0	0	0	0	0	0	0	0	0	0	0	0		0	0	0.0363755	0.0274276	0.612751	0.49706	0.0625129	0.172762	0.246378	0.284129	0	0	0	0	0	0	0	0	0	0	0	0	0	0	0.0329583	0	0	0	0	0	0	0	0	0	0	0	0	0	0	0	0	0	0	0	0	0	0	0	0	0	0	0	0	0	0	0	0	0	0		0	0	0.0183509	0.0433445	0.222166	0.0661496	0.0741922	0.0646659	0.165165	0.279111	0.0558942	0.202407	0.101203	0	0	0	0	0	0	0	0	0	0	0	0.221628	0	0.0406022	0	0	0	0	0	0	0	0	0	0	0	0	0	0	0	0	0	0	0	0	0	0	0	0	0	0	0	0	0	0	0	0		0.0338203	0.0241849	0	0	0	0	0.0372146	0	0	0	0	0	0	0	0	0	0	0	0	0	0	0	0	0.19942	0.165256	0.163815	0.203474	0	0	0	0	0	0	0	0	0	0	0	0	0	0	0	0	0	0	0	0	0	0	0	0	0	0	0	0	0		0	0	0	0	0	0	0	0	0	0	0	0	0	0	0	0	0	0	0	0	0	0	0	0.0501901	0.758868	0.721866	0.0345831	0	0	0	0	0	0	0	0	0	0	0	0	0	0	0	0	0	0	0	0	0	0	0	0	0	0	0	0	0	Mitochondrion;	TRUE
385	1290	204	646	P02794	1	21.225	10	45.9	183	0	8.0034	sp|P02794|FRIH_HUMAN Ferritin heavy chain OS=Homo sapiens OX=9606 GN=FTH1 PE=1 SV=2	P02794	Ferritin heavy chain	FTH1	0	20671	186770	135740	0	47881	0	0	0	0	0	0	0	0	0	0	0	0	0	0	0	0	0	0	1347300	477470	224440	228890	79866	0	0	0	0	0	0	0	0	0	0	0	0	0	0	0	0	0	0	0	0	0	0	0	0	0	0	0	0	0	0		0	546757	144367	0	0	40055.5	0	0	0	0	0	0	297881	0	0	0	0	0	0	0	0	0	0	0	1.28495e+06	1.02019e+06	0	0	125421	0	123412	0	0	0	0	0	0	0	0	0	0	0	0	0	0	0	0	0	0	0	0	0	0	0	0	0	0	0	0		0	0	157173	136658	43151.1	0	0	0	0	0	0	0	0	0	0	0	0	0	0	0	0	0	523144	1.04629e+06	3.7328e+06	832398	577249	317311	180115	222862	182229	0	126962	92623.8	0	0	0	107702	125761	0	0	0	0	0	0	0	0	0	0	0	0	0	0	0	0	0	0	0	0		0	0	133440	117606	99444.6	286744	169920	326743	756969	861161	0	0	0	0	0	0	0	0	0	0	0	0	0	0	562661	529829	281163	0	0	0	0	0	0	0	0	0	0	0	0	114339	0	0	0	0	0	0	0	0	0	0	0	0	0	0	0	0	0	0	0		17112.4	138081	127044	101323	0	200560	231328	445399	437292	763515	572711	0	0	0	0	0	0	19367.5	0	0	0	0	0	0	952541	2.15998e+06	147261	0	0	0	0	0	0	0	0	0	0	0	0	0	0	0	0	0	0	0	0	0	0	0	0	0	0	0	0	0	0	0	0		57132.5	64682.8	180714	234044	0	275767	528381	623389	666664	638191	691008	0	0	0	0	709714	0	0	0	0	0	0	254702	509404	1.61948e+06	0	465706	135515	0	0	228150	0	0	0	0	0	0	0	0	0	0	0	0	0	0	0	0	0	0	0	0	0	0	0	0	0	0	0	0		0	142206	126129	0	0	91049.1	45524.6	0	0	0	1.21886e+06	0	0	0	0	0	0	0	553406	0	0	0	0	0	893217	428916	0	0	0	0	0	0	0	0	0	0	0	0	0	0	0	0	0	0	0	0	0	0	0	0	0	0	0	0	0	0	0	0	0		0	0	0	121404	416858	889095	834232	0	1.98591e+06	3.84622e+06	0	184171	371692	559213	0	0	267456	515116	0	0	0	0	0	0	437088	0	0	0	0	0	0	0	0	0	0	0	0	0	0	204984	304755	0	0	0	0	0	0	0	0	108427	181913	142616	104391	158021	220114	0	122545	25102.8	25102.8		0	60655.5	66668.3	109819	47931.4	0	0	178165	0	849927	1.04347e+06	0	407230	814460	0	0	0	0	0	0	0	0	0	0	651047	0	72941.6	0	0	0	0	0	0	0	0	0	0	0	0	0	0	0	0	0	0	0	0	0	0	0	0	0	0	0	0	0	0	0	0		0	0	48276.3	0	0	0	0	0	0	987694	0	498363	788611	1.07886e+06	0	184837	0	0	0	0	0	0	106437	0	52142.8	546642	0	0	0	0	0	0	0	0	0	0	0	0	0	0	0	0	0	0	0	0	0	0	0	0	0	0	0	0	0	0	0	0	0		0	46530	0	0	0	0	163510	0	0	0	0	531841	1.27379e+06	784488	0	0	0	0	0	0	0	0	964611	2.40813e+06	3.6045e+06	364689	0	158853	146046	0	0	93212.1	0	0	37497.6	0	0	0	0	0	0	0	0	0	0	0	0	0	0	0	0	0	0	0	0	0		0	0	0	0	0	0	0	0	0	249073	0	499851	570846	0	0	0	0	0	0	0	0	0	0	3.40903e+06	1.76682e+06	314143	142325	135271	0	179565	0	0	0	0	0	0	0	0	0	0	0	0	0	0	0	0	0	0	0	0	0	0	0	0	0	0	3.84622e+06	FTH1	0	0.00537437	0.0485594	0.0352918	0	0.0124489	0	0	0	0	0	0	0	0	0	0	0	0	0	0	0	0	0	0	0.350292	0.12414	0.0583535	0.0595104	0.0207648	0	0	0	0	0	0	0	0	0	0	0	0	0	0	0	0	0	0	0	0	0	0	0	0	0	0	0	0	0	0		0	0.142154	0.0375349	0	0	0.0104143	0	0	0	0	0	0	0.0774477	0	0	0	0	0	0	0	0	0	0	0	0.334083	0.265245	0	0	0.0326088	0	0.0320865	0	0	0	0	0	0	0	0	0	0	0	0	0	0	0	0	0	0	0	0	0	0	0	0	0	0	0	0		0	0	0.0408644	0.0355305	0.0112191	0	0	0	0	0	0	0	0	0	0	0	0	0	0	0	0	0	0.136015	0.272031	0.970513	0.21642	0.150082	0.0824996	0.0468291	0.0579432	0.0473787	0	0.0330096	0.0240818	0	0	0	0.0280021	0.0326972	0	0	0	0	0	0	0	0	0	0	0	0	0	0	0	0	0	0	0	0		0	0	0.0346939	0.030577	0.0258552	0.0745523	0.0441784	0.0849517	0.196809	0.223898	0	0	0	0	0	0	0	0	0	0	0	0	0	0	0.146289	0.137753	0.0731011	0	0	0	0	0	0	0	0	0	0	0	0	0.0297277	0	0	0	0	0	0	0	0	0	0	0	0	0	0	0	0	0	0	0		0.00444915	0.0359005	0.0330309	0.0263436	0	0.0521448	0.0601442	0.115802	0.113694	0.198511	0.148902	0	0	0	0	0	0	0.00503548	0	0	0	0	0	0	0.247657	0.561587	0.0382872	0	0	0	0	0	0	0	0	0	0	0	0	0	0	0	0	0	0	0	0	0	0	0	0	0	0	0	0	0	0	0	0		0.0148542	0.0168172	0.046985	0.0608504	0	0.0716983	0.137377	0.162078	0.17333	0.165927	0.179659	0	0	0	0	0.184523	0	0	0	0	0	0	0.0662214	0.132443	0.421058	0	0.121082	0.0352335	0	0	0.0593181	0	0	0	0	0	0	0	0	0	0	0	0	0	0	0	0	0	0	0	0	0	0	0	0	0	0	0	0		0	0.036973	0.0327929	0	0	0.0236724	0.0118362	0	0	0	0.316899	0	0	0	0	0	0	0	0.143883	0	0	0	0	0	0.232233	0.111516	0	0	0	0	0	0	0	0	0	0	0	0	0	0	0	0	0	0	0	0	0	0	0	0	0	0	0	0	0	0	0	0	0		0	0	0	0.0315645	0.108381	0.231161	0.216897	0	0.516327	1	0	0.0478837	0.0966384	0.145393	0	0	0.0695374	0.133928	0	0	0	0	0	0	0.113641	0	0	0	0	0	0	0	0	0	0	0	0	0	0	0.053295	0.0792349	0	0	0	0	0	0	0	0	0.0281905	0.0472965	0.0370795	0.0271412	0.0410847	0.0572288	0	0.0318611	0.00652662	0.00652662		0	0.0157702	0.0173335	0.0285525	0.012462	0	0	0.0463223	0	0.220977	0.271297	0	0.105878	0.211756	0	0	0	0	0	0	0	0	0	0	0.169269	0	0.0189645	0	0	0	0	0	0	0	0	0	0	0	0	0	0	0	0	0	0	0	0	0	0	0	0	0	0	0	0	0	0	0	0		0	0	0.0125516	0	0	0	0	0	0	0.256796	0	0.129572	0.205036	0.280499	0	0.0480569	0	0	0	0	0	0	0.0276731	0	0.0135569	0.142125	0	0	0	0	0	0	0	0	0	0	0	0	0	0	0	0	0	0	0	0	0	0	0	0	0	0	0	0	0	0	0	0	0		0	0.0120976	0	0	0	0	0.0425119	0	0	0	0	0.138276	0.33118	0.203964	0	0	0	0	0	0	0	0	0.250795	0.626104	0.937156	0.0948177	0	0.0413012	0.0379713	0	0	0.0242348	0	0	0.00974923	0	0	0	0	0	0	0	0	0	0	0	0	0	0	0	0	0	0	0	0	0		0	0	0	0	0	0	0	0	0	0.0647579	0	0.129959	0.148418	0	0	0	0	0	0	0	0	0	0	0.886334	0.459366	0.0816759	0.0370039	0.03517	0	0.0466862	0	0	0	0	0	0	0	0	0	0	0	0	0	0	0	0	0	0	0	0	0	0	0	0	0	0		TRUE
386	1291	1446	4758	Q9Y5J6	1	11.586	9	90.3	103	0	18.048	sp|Q9Y5J6|T10B_HUMAN Mitochondrial import inner membrane translocase subunit Tim10 B OS=Homo sapiens OX=9606 GN=TIMM10B PE=1 SV=1	Q9Y5J6	Mitochondrial import inner membrane translocase subunit Tim10 B	TIMM10B	0	1473700	1557600	0	1847500	478750	0	0	0	0	0	588580	3152100	1063000	1218400	1283100	0	0	0	851390	0	3113300	2362500	1611700	533600	304510	0	0	0	0	0	0	0	0	0	0	0	0	0	0	306930	56534	0	0	0	74382	0	134030	0	0	0	0	0	0	0	0	0	0	0		0	248116	165105	192481	1.06046e+06	195207	89309.2	182837	245102	0	0	558051	2.38839e+06	3.39006e+06	572185	352956	499656	0	0	524255	752611	960178	2.07733e+06	3.19448e+06	2.19534e+06	764972	0	0	0	0	265857	0	0	3.28891e+06	0	56289.9	112580	0	0	0	0	0	0	0	0	0	0	0	0	0	0	0	0	0	0	31727.3	0	0	0		164943	485710	401659	127516	258698	88583.1	189054	103350	300353	1.01836e+06	890278	599613	1.99671e+06	525461	544916	142875	121423	0	115214	1.08178e+06	714523	2.30031e+06	2.70859e+06	3.11687e+06	1.67876e+06	1.47446e+06	343474	0	0	0	0	0	0	0	0	0	0	0	0	0	0	0	0	84409.8	168820	0	0	0	0	0	0	0	0	0	0	0	5675.37	0	0		0	571271	1.03151e+06	742183	1.36779e+06	1.40117e+06	0	0	503920	0	316843	867761	1.72266e+06	1.59388e+06	0	0	0	0	0	896222	0	288897	329920	370944	411587	271405	0	0	0	0	354122	371846	0	0	0	0	0	242814	0	0	152015	0	0	0	0	0	0	0	0	0	0	0	0	0	62405.7	0	0	0	0		0	457698	340370	344523	1.13841e+06	397534	326630	290081	134803	355063	0	583947	1.19792e+06	1.35886e+06	347423	334528	288581	0	101164	1.19275e+06	1.14278e+06	1.92881e+06	2.00227e+06	2.07574e+06	1.8074e+06	1.67855e+06	268016	60260.4	0	0	443451	279590	162361	57984.4	0	0	0	0	0	0	254565	0	0	0	0	0	0	0	0	0	0	0	53408.5	106817	0	0	61673.1	0	52589.9		52951.2	165912	0	310119	413522	370458	0	0	207877	324137	349189	1.03693e+06	2.56036e+06	2.79505e+06	283861	0	0	0	0	584364	1.08884e+06	538375	779564	1.02075e+06	3.15817e+06	682190	271411	0	0	0	0	0	0	0	0	0	0	0	0	0	0	0	0	0	0	0	0	0	0	0	0	0	0	0	0	0	0	0	0		188020	989955	516125	431262	879558	161023	80511.6	0	0	118150	396560	206950	6.1692e+06	1.76956e+06	234195	0	0	0	124739	441780	1.09352e+06	0	2.12084e+06	2.60573e+06	2.39691e+06	1.6488e+06	357616	329077	187465	99517.7	0	16508.1	22273.8	0	0	0	0	0	0	0	47706	95412	48865.4	0	0	20012.8	0	0	0	0	0	0	0	0	0	0	0	0	0		1.08092e+06	1.16659e+06	1.25871e+06	1.12031e+06	685719	498109	0	0	0	999111	219412	3.23084e+06	2.28591e+06	1.34098e+06	211931	0	0	0	101147	0	641663	1.17676e+06	2.10299e+06	980451	851362	541090	498460	0	48631	0	0	0	0	0	0	0	0	0	0	0	62721.9	0	0	0	79325.5	0	0	0	92079.4	0	0	0	0	0	0	0	0	0	0		10662.2	109355	358899	180943	487634	523113	196801	0	230272	0	682255	3.57907e+06	3.07606e+06	2.57304e+06	1.1533e+06	0	0	197494	168104	491841	676852	753760	1.91551e+06	299133	1.94628e+06	796027	120141	0	0	0	0	0	0	0	0	0	0	0	0	143512	71756.2	0	0	0	0	0	0	0	0	0	0	0	0	0	0	0	0	0	0		13847	278068	609589	288459	299053	306286	217256	0	136209	307819	605717	1.3226e+06	2.81212e+06	4.30164e+06	3.53591e+06	266578	150451	476552	0	354158	618033	727572	1.49162e+06	1.0143e+06	2.19343e+06	1.61024e+06	210408	663021	0	76692.3	0	0	0	0	0	0	0	0	0	198246	99123	0	0	218594	0	0	0	0	0	0	0	0	0	0	0	0	127347	254693	382040		466994	160466	163289	0	0	0	0	273065	1.20808e+06	1.29425e+06	0	322118	234430	0	0	0	0	0	0	0	0	0	581172	6.11305e+06	6.45087e+06	1.64557e+06	759176	0	0	0	0	0	0	0	0	0	0	0	0	0	0	0	0	0	0	0	0	0	0	0	0	0	0	0	0	0		319032	119301	157009	1.91692e+06	0	0	0	271170	769107	790794	1.37026e+06	858965	0	52743.8	0	0	0	0	0	0	0	0	363459	5.6528e+06	5.68974e+06	1.1717e+06	376480	0	0	0	0	0	0	0	0	0	0	0	0	0	22302.3	0	0	0	0	0	0	0	0	0	0	0	0	0	178788	0	6.45087e+06	TIMM10B	0	0.22845	0.241456	0	0.286396	0.0742148	0	0	0	0	0	0.0912404	0.488632	0.164784	0.188874	0.198903	0	0	0	0.131981	0	0.482617	0.36623	0.249842	0.0827175	0.0472045	0	0	0	0	0	0	0	0	0	0	0	0	0	0	0.0475796	0.00876378	0	0	0	0.0115305	0	0.020777	0	0	0	0	0	0	0	0	0	0	0		0	0.0384624	0.0255942	0.029838	0.16439	0.0302605	0.0138445	0.0283431	0.0379952	0	0	0.0865079	0.370243	0.52552	0.0886989	0.0547145	0.0774556	0	0	0.0812688	0.116668	0.148845	0.322023	0.495201	0.340317	0.118584	0	0	0	0	0.0412126	0	0	0.509839	0	0.00872594	0.0174519	0	0	0	0	0	0	0	0	0	0	0	0	0	0	0	0	0	0	0.0049183	0	0	0		0.0255691	0.0752937	0.0622643	0.0197672	0.0401028	0.013732	0.0293068	0.016021	0.04656	0.157864	0.138009	0.0929508	0.309526	0.0814559	0.0844717	0.0221482	0.0188228	0	0.0178603	0.167695	0.110764	0.356589	0.41988	0.48317	0.260238	0.228568	0.0532446	0	0	0	0	0	0	0	0	0	0	0	0	0	0	0	0	0.013085	0.0261701	0	0	0	0	0	0	0	0	0	0	0	0.000879784	0	0		0	0.0885573	0.159902	0.115052	0.212031	0.217207	0	0	0.0781165	0	0.0491163	0.134518	0.267043	0.24708	0	0	0	0	0	0.13893	0	0.0447842	0.0511435	0.0575029	0.0638033	0.0420726	0	0	0	0	0.0548952	0.0576427	0	0	0	0	0	0.0376405	0	0	0.023565	0	0	0	0	0	0	0	0	0	0	0	0	0	0.009674	0	0	0	0		0	0.0709513	0.0527634	0.0534071	0.176474	0.0616248	0.0506335	0.0449677	0.0208968	0.0550411	0	0.0905222	0.185698	0.210647	0.0538568	0.0518579	0.0447352	0	0.0156823	0.184898	0.177151	0.298999	0.310388	0.321777	0.28018	0.260206	0.0415473	0.00934144	0	0	0.0687429	0.0433414	0.0251689	0.00898861	0	0	0	0	0	0	0.0394621	0	0	0	0	0	0	0	0	0	0	0	0.00827927	0.0165585	0	0	0.00956043	0	0.00815237		0.00820838	0.0257194	0	0.048074	0.0641034	0.0574276	0	0	0.0322246	0.0502471	0.0541306	0.160742	0.396902	0.433283	0.0440036	0	0	0	0	0.0905868	0.168789	0.0834577	0.120846	0.158235	0.489573	0.105752	0.0420735	0	0	0	0	0	0	0	0	0	0	0	0	0	0	0	0	0	0	0	0	0	0	0	0	0	0	0	0	0	0	0	0		0.0291464	0.153461	0.0800085	0.0668533	0.136347	0.0249615	0.0124807	0	0	0.0183154	0.0614739	0.0320809	0.956336	0.274314	0.0363044	0	0	0	0.0193367	0.0684837	0.169515	0	0.328768	0.403935	0.371564	0.255593	0.0554369	0.0510128	0.0290605	0.015427	0	0.00255905	0.00345283	0	0	0	0	0	0	0	0.00739528	0.0147906	0.00757501	0	0	0.00310234	0	0	0	0	0	0	0	0	0	0	0	0	0		0.167562	0.180843	0.195123	0.173667	0.106299	0.0772158	0	0	0	0.15488	0.0340128	0.500838	0.354357	0.207876	0.0328532	0	0	0	0.0156796	0	0.0994692	0.182419	0.326001	0.151987	0.131976	0.0838787	0.0772703	0	0.00753867	0	0	0	0	0	0	0	0	0	0	0	0.00972301	0	0	0	0.0122969	0	0	0	0.014274	0	0	0	0	0	0	0	0	0	0		0.00165283	0.016952	0.0556357	0.0280494	0.0755919	0.0810918	0.0305077	0	0.0356963	0	0.105762	0.55482	0.476844	0.398868	0.178782	0	0	0.0306151	0.0260591	0.0762442	0.104924	0.116846	0.296939	0.046371	0.301708	0.123398	0.0186241	0	0	0	0	0	0	0	0	0	0	0	0	0.022247	0.0111235	0	0	0	0	0	0	0	0	0	0	0	0	0	0	0	0	0	0		0.00214654	0.0431055	0.0944972	0.0447163	0.0463586	0.0474798	0.0336786	0	0.0211148	0.0477175	0.093897	0.205026	0.435929	0.666832	0.548129	0.0413243	0.0233226	0.0738741	0	0.0549009	0.0958062	0.112787	0.231228	0.157235	0.340021	0.249615	0.0326171	0.10278	0	0.0118887	0	0	0	0	0	0	0	0	0	0.0307317	0.0153658	0	0	0.0338859	0	0	0	0	0	0	0	0	0	0	0	0	0.019741	0.039482	0.059223		0.0723924	0.024875	0.0253127	0	0	0	0	0.0423299	0.187273	0.200632	0	0.049934	0.0363408	0	0	0	0	0	0	0	0	0	0.0900921	0.947631	1	0.255093	0.117686	0	0	0	0	0	0	0	0	0	0	0	0	0	0	0	0	0	0	0	0	0	0	0	0	0	0	0	0	0		0.0494557	0.0184937	0.0243392	0.297156	0	0	0	0.0420361	0.119225	0.122587	0.212416	0.133155	0	0.00817624	0	0	0	0	0	0	0	0	0.0563427	0.876285	0.882012	0.181634	0.0583612	0	0	0	0	0	0	0	0	0	0	0	0	0	0.00345726	0	0	0	0	0	0	0	0	0	0	0	0	0	0.0277153	0	Mitochondrion inner membrane;	TRUE
387	1299	202	642	P02786	1	84.87	44	58.6	760	0	323.31	sp|P02786|TFR1_HUMAN Transferrin receptor protein 1 OS=Homo sapiens OX=9606 GN=TFRC PE=1 SV=2	P02786	Transferrin receptor protein 1	TFRC	57336	0	0	95442	89121	512830	420880	189920	666070	586550	727460	398220	329900	160000	226850	707510	1101300	1625600	2077000	721340	233290	1020800	14162900	27305000	40875000	17262000	6530000	2283400	1927700	1221200	733540	825490	665970	191790	260000	237570	215140	152000	448330	129680	108320	169320	29758	144054	258350	22988	17553	147400	10230	30085	22948	247310	3583.7	1794.1	2016	3985.9	0	0	382190		0	266565	20957.6	85535.5	80197.4	316426	227081	109025	181763	467816	419956	66497.1	38969.7	28087.3	0	444563	434902	1.64135e+06	3.33547e+06	927508	218329	103565	5.19247e+06	1.02814e+07	5.68236e+07	2.69255e+07	9.6507e+06	3.22697e+06	1.67918e+06	964895	711879	606575	720998	181877	149346	143769	138192	95947.9	133562	25796.9	159567	40229.3	50106.7	59984.1	14971.3	75124	29375.8	99284.8	0	13480.2	0	0	0	0	0	10104.9	7137.66	10093.6	2153.5		3881.48	4734	3851.06	9916.07	73918.1	132110	157095	351727	621041	425669	161589	0	217776	680575	1.0764e+06	400020	813598	3.50276e+06	3.32382e+06	1.0413e+06	666527	606369	1.07758e+07	2.09453e+07	6.68352e+07	8.08294e+07	2.39719e+07	7.339e+06	5.40813e+06	2.41224e+06	2.14749e+06	2.34984e+06	1.28787e+06	492122	735273	587893	440513	327280	431644	449858	251279	277708	141471	122941	104410	114879	52873.7	24167.7	31238.9	21641.9	26120.2	3960.03	9765.52	3465.4	0	1710.43	0	5146.57	16245.4		79664.5	152376	78928.5	119140	188907	273338	43142.5	465171	402924	746257	999925	88134.7	0	283689	243059	429066	680452	2.11993e+06	2.59559e+06	933321	191717	544511	4.24137e+06	7.93822e+06	4.96521e+07	3.26485e+07	1.00373e+07	2.80531e+06	1.66671e+06	1.29663e+06	905710	899832	541611	232115	251902	300215	348527	428692	283973	369190	124327	179574	32856	207778	67186.7	135567	63090.2	37669.3	116733	0	242170	4808.07	0	0	0	10282.4	0	0	0		0	171521	10813.8	69481.7	198076	143645	162163	283504	244749	466559	280106	108844	264181	484948	1.10234e+06	694310	674173	2.54515e+06	2.50342e+06	768959	185430	128544	2.64752e+06	5.1665e+06	5.74966e+07	5.3477e+07	1.05049e+07	5.09288e+06	2.42762e+06	1.32657e+06	620764	1.12172e+06	874167	379135	137724	179926	222128	364163	24773.9	39793.1	0	10704.5	13677	62793.7	26920.8	0	0	0	0	23622.5	0	0	11004.6	22009.1	0	0	0	1826.98	0		0	0	0	112673	0	238807	162325	310873	402911	519880	217041	112165	306517	116734	105349	248906	854584	2.52026e+06	2.41882e+06	1.92351e+06	422310	288459	4.75389e+06	9.21931e+06	4.43262e+07	7.27033e+07	3.77542e+07	9.86325e+06	4.02579e+06	2.30396e+06	1.76238e+06	2.10077e+06	1.34771e+06	853393	739800	692191	644582	363162	351179	157818	103887	129908	71364.8	83418.9	95473.1	51468	56392.4	18113.6	0	12327.4	0	0	1719.87	3439.74	0	0	326685	0	0		0	169138	16055.7	59597.3	146826	64028.5	77458.5	90888.5	38544.8	165852	35727.1	182846	0	57699.5	0	15008.8	103503	125446	77337.1	73628.3	69889	30442.7	1.31817e+06	3.05608e+07	2.48867e+07	3.42607e+06	1.72272e+06	527895	473484	100369	142768	414751	1.07215e+06	54665.6	12393.5	177087	341780	71175.3	86461.3	121019	120621	120223	20364.7	0	50075.4	28621.2	17130	34157.1	0	0	0	0	0	0	13156.8	0	506.804	0	726.063		33548.2	80701.7	23247.2	0	155857	140710	113159	46364.1	19295.1	60362	0	0	83236.2	166472	93141.5	243527	433451	1.63193e+06	2.92336e+06	1.77666e+06	227388	224578	595602	2.61463e+07	7.15413e+07	2.38547e+07	7.75546e+06	2.28194e+06	1.27853e+06	975079	623334	1.46474e+06	857376	256070	48000.7	112199	176397	92846	138880	11135.1	0	12046.8	106935	0	10829.2	9484.84	31426	51914.5	0	0	28762.4	0	0	0	0	23827.8	6070.71	0	0		0	9534.02	0	16130.9	46979.9	120764	95130.5	177568	551257	227717	236552	214083	725069	1.23605e+06	172159	174479	1.36991e+06	680094	1.37633e+06	448932	41924.9	262815	2.95803e+06	4.36277e+07	1.12718e+08	3.07943e+07	5.83082e+06	3.82842e+06	2.10232e+06	1.35981e+06	1.02446e+06	1.90623e+06	2.01365e+06	848782	854630	278673	547291	445569	663822	286472	261642	236812	272057	120249	157814	67634.4	35292.4	78287.1	15949.8	8497.36	4801.08	12800.4	54823.2	3473.37	0	0	0	0	0		20419.8	151368	5826.6	4228.82	12481.7	31704.8	36856.8	95296.4	171338	233438	125783	58506.8	199940	341373	0	2.43184e+06	53412.9	60378.5	177849	70012.4	40503.4	20587.8	303968	1.66548e+07	3.58408e+07	3.00986e+07	5.32015e+06	1.83752e+06	1.80664e+06	825949	575028	705726	1.89431e+06	718959	253526	285014	214694	247624	271402	95471.5	115105	134738	38640.2	17084.7	36703.5	53132.1	0	11012.7	7284.82	5588.88	6423.02	0	0	0	0	1438.55	959.033	479.516	0		11765.7	0	27412.1	1.01003e+06	0	0	317167	308386	54875.7	778898	601296	557718	252655	148067	183781	104391	41201.6	142462	642705	792770	573439	2.79465e+06	1.34507e+07	1.90933e+07	1.96187e+07	3.06454e+07	1.55809e+07	1.11159e+07	7.39044e+06	4.06565e+06	2.05451e+06	1.62233e+06	386073	716727	546637	540450	342037	371384	138983	83359	0	45032.3	49891	172307	21644.2	21160.5	23108.3	0	0	12797.6	40779.3	0	15310.9	0	0	3581.34		0	762170	0	0	121407	0	0	136625	694459	600456	220132	83075.9	79465.5	131461	96986.6	30791.7	54921.7	87534.5	61485.6	219354	1.30374e+06	1.36375e+07	6.36911e+07	5.67219e+07	1.29714e+07	9.50477e+06	5.7551e+06	3.67638e+06	2.32626e+06	2.73267e+06	3.69669e+06	1.82173e+06	652188	1.02302e+06	794513	861890	706619	462034	350305	113735	47448.6	71132.4	86815.8	58357.4	10945.6	40665.8	29900	14648.7	3285.93	10770.1	0	0	8948.17	0	0	3184.39	1.12718e+08	TFRC	0.000508669	0	0	0.000846736	0.000790657	0.00454969	0.00373393	0.00168492	0.00590919	0.00520371	0.00645383	0.0035329	0.00292678	0.00141948	0.00201255	0.00627684	0.00977044	0.0144219	0.0184266	0.00639953	0.00206969	0.00905626	0.125649	0.242243	0.362632	0.153144	0.0579324	0.0202577	0.017102	0.0108342	0.00650777	0.00732352	0.00590831	0.00170151	0.00230665	0.00210766	0.00190866	0.0013485	0.00397746	0.00115049	0.000960986	0.00150216	0.000264005	0.00127801	0.00229201	0.000203943	0.000155725	0.00130769	9.07578e-05	0.000266906	0.000203588	0.00219407	3.17936e-05	1.59168e-05	1.78854e-05	3.53618e-05	0	0	0.00339069		0	0.00236489	0.00018593	0.000758848	0.00071149	0.00280724	0.00201461	0.000967237	0.00161255	0.00415034	0.00372573	0.000589944	0.000345728	0.000249183	0	0.00394404	0.00385833	0.0145616	0.0295914	0.0082286	0.00193695	0.000918801	0.0460662	0.0912137	0.504124	0.238876	0.0856184	0.0286288	0.0148972	0.00856029	0.0063156	0.00538137	0.0063965	0.00161356	0.00132496	0.00127548	0.001226	0.000851224	0.00118493	0.000228863	0.00141563	0.000356903	0.000444533	0.000532162	0.000132822	0.00066648	0.000260614	0.000880828	0	0.000119593	0	0	0	0	0	8.96482e-05	6.33234e-05	8.95475e-05	1.91053e-05		3.44354e-05	4.19988e-05	3.41655e-05	8.79727e-05	0.000655781	0.00117205	0.00139371	0.00312043	0.00550971	0.00377642	0.00143357	0	0.00193205	0.00603788	0.00954952	0.00354887	0.00721802	0.0310756	0.029488	0.0092381	0.00591324	0.00537954	0.0956002	0.185821	0.592944	0.717096	0.212672	0.0651096	0.0479794	0.0214008	0.019052	0.0208471	0.0114257	0.00436597	0.00652314	0.00521563	0.00390811	0.00290354	0.00382943	0.00399102	0.00222928	0.00246375	0.00125509	0.0010907	0.000926301	0.00101917	0.000469082	0.000214409	0.000277143	0.000192001	0.000231731	3.51323e-05	8.6637e-05	3.07441e-05	0	1.51745e-05	0	4.5659e-05	0.000144125		0.000706762	0.00135184	0.000700232	0.00105697	0.00167593	0.00242498	0.000382748	0.00412688	0.00357464	0.00662059	0.00887106	0.000781907	0	0.00251681	0.00215635	0.00380656	0.00603679	0.0188075	0.0230273	0.00828017	0.00170086	0.00483076	0.0376282	0.0704257	0.4405	0.289649	0.089048	0.024888	0.0147866	0.0115034	0.00803521	0.00798306	0.00480502	0.00205926	0.0022348	0.00266342	0.00309204	0.00380324	0.00251933	0.00327536	0.00110299	0.00159314	0.00029149	0.00184335	0.000596062	0.00120271	0.000559719	0.000334191	0.00103562	0	0.00214846	4.26559e-05	0	0	0	9.12231e-05	0	0	0		0	0.00152169	9.59374e-05	0.000616423	0.00175728	0.00127438	0.00143866	0.00251517	0.00217135	0.00413919	0.00248503	0.000965631	0.00234374	0.00430233	0.00977971	0.00615973	0.00598108	0.0225799	0.0222097	0.006822	0.00164508	0.00114041	0.0234881	0.0458358	0.510094	0.474434	0.0931963	0.0451827	0.0215372	0.011769	0.00550725	0.00995157	0.00775537	0.00336358	0.00122185	0.00159625	0.00197066	0.00323076	0.000219788	0.000353034	0	9.49679e-05	0.000121339	0.000557089	0.000238834	0	0	0	0	0.000209573	0	0	9.76296e-05	0.000195259	0	0	0	1.62084e-05	0		0	0	0	0.000999607	0	0.00211863	0.0014401	0.00275798	0.00357451	0.00461223	0.00192553	0.000995101	0.00271933	0.00103563	0.000934629	0.00220823	0.00758164	0.0223591	0.0214591	0.0170649	0.00374662	0.00255913	0.0421752	0.0817913	0.39325	0.645004	0.334945	0.0875041	0.0357157	0.0204401	0.0156353	0.0186375	0.0119565	0.00757107	0.00656331	0.00614093	0.00571856	0.00322188	0.00311556	0.00140012	0.000921658	0.00115251	0.000633129	0.00074007	0.000847012	0.00045661	0.000500298	0.000160699	0	0.000109366	0	0	1.52582e-05	3.05164e-05	0	0	0.00289826	0	0		0	0.00150055	0.000142442	0.000528731	0.0013026	0.000568043	0.000687191	0.000806338	0.000341959	0.0014714	0.000316961	0.00162216	0	0.000511895	0	0.000133154	0.00091825	0.00111292	0.000686114	0.000653211	0.000620036	0.000270079	0.0116945	0.271127	0.220788	0.0303952	0.0152835	0.00468335	0.00420063	0.00089045	0.0012666	0.00367956	0.00951182	0.000484979	0.000109952	0.00157106	0.00303218	0.000631448	0.000767062	0.00107364	0.00107012	0.00106659	0.00018067	0	0.000444256	0.000253919	0.000151972	0.000303032	0	0	0	0	0	0	0.000116724	0	4.49623e-06	0	6.44144e-06		0.000297631	0.000715964	0.000206242	0	0.00138272	0.00124834	0.00100391	0.00041133	0.000171181	0.000535515	0	0	0.000738449	0.0014769	0.000826326	0.0021605	0.00384546	0.014478	0.0259352	0.0157621	0.00201733	0.00199239	0.00528402	0.231963	0.634695	0.211632	0.0688043	0.0202448	0.0113428	0.00865063	0.00553005	0.0129947	0.00760641	0.00227178	0.000425849	0.000995399	0.00156495	0.000823705	0.0012321	9.87874e-05	0	0.000106876	0.000948697	0	9.60742e-05	8.41469e-05	0.000278803	0.000460572	0	0	0.000255172	0	0	0	0	0.000211394	5.38577e-05	0	0		0	8.45833e-05	0	0.000143109	0.000416793	0.00107139	0.000843972	0.00157534	0.00489061	0.00202024	0.00209862	0.00189929	0.00643262	0.0109659	0.00152735	0.00154793	0.0121535	0.00603361	0.0122104	0.0039828	0.000371947	0.00233162	0.0262428	0.387053	1	0.273198	0.0517294	0.0339647	0.0186512	0.0120638	0.00908876	0.0169116	0.0178646	0.00753017	0.00758205	0.00247231	0.00485542	0.00395297	0.00588925	0.0025415	0.00232122	0.00210094	0.00241361	0.00106682	0.00140008	0.000600034	0.000313105	0.000694542	0.000141502	7.53863e-05	4.25939e-05	0.000113562	0.000486376	3.08148e-05	0	0	0	0	0		0.000181159	0.0013429	5.1692e-05	3.7517e-05	0.000110734	0.000281276	0.000326984	0.000845444	0.00152006	0.002071	0.00111591	0.000519057	0.00177381	0.00302857	0	0.0215747	0.000473865	0.000535661	0.00157783	0.000621131	0.000359336	0.000182649	0.00269672	0.147757	0.31797	0.267026	0.0471989	0.016302	0.016028	0.0073276	0.00510149	0.00626101	0.0168058	0.00637841	0.00224922	0.00252857	0.0019047	0.00219685	0.00240781	0.000846997	0.00102118	0.00119536	0.000342806	0.000151571	0.000325623	0.000471374	0	9.77013e-05	6.4629e-05	4.9583e-05	5.69833e-05	0	0	0	0	1.27624e-05	8.50828e-06	4.25414e-06	0		0.000104382	0	0.000243192	0.00896071	0	0	0.00281382	0.00273591	0.000486842	0.00691017	0.00533454	0.00494792	0.00224149	0.00131361	0.00163045	0.000926129	0.000365529	0.00126388	0.00570191	0.00703324	0.00508739	0.0247933	0.119331	0.169391	0.174052	0.271878	0.13823	0.0986172	0.065566	0.0360694	0.0182271	0.0143929	0.00342514	0.00635861	0.00484962	0.00479473	0.00303446	0.00329482	0.00123302	0.000739538	0	0.000399515	0.000442619	0.00152866	0.000192022	0.000187731	0.00020501	0	0	0.000113537	0.000361783	0	0.000135834	0	0	3.17727e-05		0	0.00676177	0	0	0.00107709	0	0	0.0012121	0.00616105	0.00532708	0.00195295	0.000737027	0.000704996	0.00116628	0.000860439	0.000273175	0.000487251	0.000776582	0.000545483	0.00194605	0.0115664	0.120988	0.56505	0.503221	0.115079	0.0843238	0.0510577	0.0326159	0.0206379	0.0242435	0.032796	0.0161619	0.00578603	0.00907594	0.0070487	0.00764645	0.00626893	0.00409904	0.00310781	0.00100902	0.000420951	0.000631068	0.000770206	0.000517731	9.71061e-05	0.000360776	0.000265264	0.000129959	2.91519e-05	9.55491e-05	0	0	7.93858e-05	0	0	2.8251e-05	Secreted;	TRUE
388	1303	127	442	O75746	1	74.761	39	63.3	678	0	323.31	sp|O75746|CMC1_HUMAN Calcium-binding mitochondrial carrier protein Aralar1 OS=Homo sapiens OX=9606 GN=SLC25A12 PE=1 SV=2;sp|O75746-2|CMC1_HUMAN Isoform 2 of Calcium-binding mitochondrial carrier protein Aralar1 OS=Homo sapiens OX=9606 GN=SLC25A12	O75746	Calcium-binding mitochondrial carrier protein Aralar1	SLC25A12	0	40583	34042	89332	155250	125090	0	0	304860	0	0	19390	0	0	58554	35738	4106.8	40643	547970	1179900	1307600	3458300	10124650	16791000	64133000	67270000	9757100	2570500	1714900	430080	1235700	634510	212830	19435	75248	113734	152220	85824	60297	64238	874120	239150	756840	708860	660880	451860	237090	68777	32806	49553	18186	21986	16934	16432	9999.1	14671	24607	13767	85303		0	21334.1	109610	66828.1	48809.1	36765.8	0	229475	93449.7	237127	0	0	21403.1	12068.6	104814	144420	120608	112824	601422	845205	690687	980619	4.81941e+06	8.6582e+06	6.36118e+07	5.75329e+07	1.72984e+07	5.56453e+06	1.26801e+06	588572	611921	548932	256598	120477	35177.7	56419.2	77660.7	70980	253479	511885	564096	151434	357791	564148	534999	223089	136951	242351	91571.6	41289.8	94541.6	13415.6	30307.8	9870.83	16135.7	0	0	0	10249.9		8293.55	21043.6	22759.7	0	105573	116096	103186	41601.2	0	45561.5	0	8848.95	0	10115.8	74110	0	128943	133655	1.01087e+06	1.01423e+06	1.03521e+06	2.63768e+06	7.67279e+06	1.27079e+07	5.90385e+07	6.89148e+07	1.27469e+07	2.33986e+06	1.00892e+06	278925	765976	341664	8703.86	128740	0	72338.5	144677	11146.2	67925.7	115612	445958	196449	787232	664865	542498	127141	86633	42740	70762.8	14410.8	4110.97	16463.1	23766.7	62063.6	0	7720.37	10143.1	12792.9	36563.6		7778.64	15742.9	128100	98894.2	153020	242144	169352	0	82258	0	0	0	0	0	41045.2	195623	10130	131558	131958	955041	949021	2.03473e+06	4.58282e+06	7.1309e+06	5.00078e+07	7.01528e+07	1.13982e+07	3.19447e+06	604051	1.00142e+06	1.45196e+06	517970	232012	619636	934133	604380	274627	214739	98807.8	329862	1.24893e+06	562867	740340	1.12457e+06	709171	377878	232077	99166.2	102938	43661.9	32126.4	5685.64	9326.63	0	37808.5	6136.93	28780.1	44028.7	59277.2		2320.33	32150.4	100091	93418.2	120865	159103	126746	112539	74462.9	0	0	8638.25	22714.5	73486.3	20258.7	0	62245.3	203173	786881	625712	542211	1.14467e+06	3.70616e+06	6.26765e+06	5.02791e+07	7.70668e+07	1.99159e+07	5.92699e+06	1.535e+06	355768	655963	326372	153788	1.81645e+06	14899.9	32131.5	49363.1	107999	28014.6	281944	659549	202448	604680	541884	377009	273877	242723	90987.2	216346	104135	38607.9	44001.4	31278.1	18554.9	22772.1	23151.6	15210.9	54220.1	7676.28		0	24584.6	29468.4	0	0	92713.2	44600.5	248846	0	0	43173.1	0	0	0	7091.71	10449.9	315953	153236	234255	821151	778041	1.56326e+06	3.78319e+06	6.00311e+06	3.93867e+07	8.10946e+07	2.33607e+07	4.27435e+06	678316	150779	308431	232868	41011.6	144383	0	38061	76121.9	0	0	45452.2	734253	27171.2	613908	553177	492446	0	42571.7	154381	32685.1	0	0	0	0	0	0	10924.1	0	0	0		0	10669.3	68113.3	13893.6	0	13581	6790.52	0	0	0	0	0	15989	0	0	208862	1.5249e+06	85256.1	1.07552e+06	1.08565e+06	629542	564574	4.54667e+06	5.3348e+07	6.79398e+07	1.27109e+07	2.88928e+06	555454	251020	388839	406202	414325	129712	0	81745	143295	204845	173284	34305.7	188944	184352	179760	187562	534974	728658	352562	438526	441972	708780	351839	317170	132315	89723.4	31448.6	11066.2	15988.2	103696	19844.1	15673.3		0	0	0	0	7593.04	33234.1	44353.5	0	99291.2	342239	0	464034	294589	125144	210423	264232	6754.49	0	273511	2.13998e+06	726138	1.36524e+06	2.88285e+06	2.65307e+07	1.13223e+08	2.55698e+07	1.2141e+07	2.0846e+06	379166	416589	654950	672452	275742	0	260471	207988	155504	143267	181034	630277	970181	275474	229413	599983	837538	360920	229744	232926	345050	259645	229289	158068	39774.3	157601	84782.9	20244	34263.2	23265.8	23265.8		0	0	282983	0	0	0	40995	48688.4	63468.6	17325.2	0	3450.62	4996.11	6541.61	129733	39246.5	5114.43	152977	519871	581569	603650	656449	6.05296e+06	3.48812e+07	9.70055e+07	3.23e+07	8.13824e+06	2.08064e+06	634286	320547	192733	82424.8	37998.2	0	0	0	17202.6	6741.19	283555	1.10334e+06	628693	154044	138027	206056	130057	62996.4	32318.4	0	98620	25339.5	52913.8	8452.23	13540.9	12921.1	0	0	0	1082.52	2165.05		0	3771.39	0	5275.4	3.60747e+06	8392.53	0	74199.6	32236.9	0	0	38127.7	19063.8	0	98734.4	259863	53517.9	1.06303e+06	509804	711888	420908	350258	4.35948e+06	3.14163e+07	6.98528e+07	5.25979e+07	1.48231e+07	2.48352e+06	1.23829e+06	340539	460784	261067	81145.5	32812.5	0	0	260255	63852.8	256537	1.23864e+06	887237	535831	35768	76902.3	30735.7	77777.6	15868.5	8786.04	0	13667.8	44870.5	22955.2	4933.57	8417.74	6633.15	4030.67	3799.25	3567.84	3336.43		0	26235.2	86280.6	130800	80921.1	135448	22634.4	152462	73583.6	42996.2	97680.4	32509.7	0	40736.7	85527.7	41009.2	258171	586524	815774	533666	795699	1.49999e+06	8.88257e+06	2.67909e+07	7.04705e+07	6.16117e+07	9.53726e+06	3.33297e+06	995872	1.83789e+06	1.29351e+06	372366	22938.9	43337.5	84267.4	47587.3	146054	536612	641200	366285	684770	716801	160327	139417	329557	443318	331014	428620	585714	340277	255781	301159	90184.2	20326.6	5591.17	10219.8		19941.4	17512.7	36409.5	0	34548.3	21143.2	39301.9	207763	157209	121240	0	13006.5	41335.3	19144.1	0	70325.1	47902.4	73421.5	346703	559522	360626	1.37979e+06	8.71584e+06	2.5957e+07	6.47458e+07	6.39468e+07	1.3818e+07	4.75272e+06	1.55329e+06	2.45931e+06	2.19446e+06	692353	14404.7	151961	94571.3	356999	455356	1.56524e+06	976134	593762	1.35146e+06	1.34043e+06	710689	445177	568565	615850	438709	776160	541019	509428	277630	132229	29660.9	10430.8	2811.98	984.742	1.13223e+08	SLC25A12	0	0.000358434	0.000300663	0.000788992	0.00137119	0.00110481	0	0	0.00269256	0	0	0.000171255	0	0	0.000517157	0.000315643	3.62718e-05	0.000358964	0.00483974	0.010421	0.0115489	0.0305442	0.0894222	0.1483	0.566431	0.594138	0.086176	0.022703	0.0151462	0.00379852	0.0109139	0.00560408	0.00187974	0.000171652	0.0006646	0.00100451	0.00134443	0.000758009	0.000532551	0.000567359	0.00772034	0.0021122	0.00668451	0.00626075	0.00583698	0.00399089	0.00209401	0.000607448	0.000289747	0.000437659	0.000160621	0.000194183	0.000149563	0.00014513	8.83134e-05	0.000129576	0.000217332	0.000121592	0.000753407		0	0.000188426	0.000968089	0.000590235	0.000431088	0.00032472	0	0.00202675	0.00082536	0.00209434	0	0	0.000189035	0.000106592	0.000925733	0.00127553	0.00106522	0.00099648	0.00531184	0.00746496	0.00610024	0.00866095	0.0425657	0.0764704	0.561828	0.508139	0.152782	0.0491466	0.0111992	0.00519835	0.00540457	0.00484824	0.00226631	0.00106406	0.000310694	0.000498302	0.00068591	0.000626905	0.00223876	0.00452104	0.00498217	0.00133749	0.00316006	0.00498263	0.00472518	0.00197036	0.00120957	0.00214047	0.000808772	0.000364677	0.000835004	0.000118488	0.000267683	8.71805e-05	0.000142513	0	0	0	9.05288e-05		7.32498e-05	0.00018586	0.000201017	0	0.000932433	0.00102537	0.000911351	0.000367427	0	0.000402405	0	7.81551e-05	0	8.93438e-05	0.000654549	0	0.00113884	0.00118046	0.00892818	0.0089578	0.00914313	0.0232963	0.0677671	0.112238	0.521436	0.608665	0.112582	0.0206659	0.00891095	0.0024635	0.0067652	0.00301763	7.68737e-05	0.00113705	0	0.000638903	0.00127781	9.84449e-05	0.000599929	0.0010211	0.00393876	0.00173507	0.00695294	0.00587218	0.00479141	0.00112293	0.000765154	0.000377486	0.000624986	0.000127278	3.63087e-05	0.000145404	0.000209911	0.000548154	0	6.81873e-05	8.95849e-05	0.000112989	0.000322934		6.8702e-05	0.000139043	0.00113139	0.000873447	0.0013515	0.00213865	0.00149574	0	0.000726514	0	0	0	0	0	0.000362517	0.00172777	8.94691e-05	0.00116194	0.00116547	0.00843505	0.00838188	0.017971	0.040476	0.0629811	0.441676	0.619598	0.100671	0.028214	0.00533506	0.00884467	0.0128239	0.00457478	0.00204916	0.0054727	0.00825038	0.00533796	0.00242555	0.0018966	0.000872684	0.00291339	0.0110307	0.00497131	0.00653878	0.00993238	0.0062635	0.00333747	0.00204973	0.000875849	0.000909161	0.000385628	0.000283745	5.02164e-05	8.2374e-05	0	0.000333929	5.42022e-05	0.00025419	0.000388867	0.000523544		2.04935e-05	0.000283957	0.000884019	0.000825082	0.00106749	0.00140522	0.00111944	0.000993962	0.000657666	0	0	7.62941e-05	0.000200618	0.000649041	0.000178927	0	0.000549759	0.00179445	0.00694984	0.00552637	0.00478888	0.0101098	0.0327333	0.0553567	0.444072	0.680664	0.1759	0.052348	0.0135573	0.00314219	0.00579355	0.00288256	0.00135827	0.0160431	0.000131598	0.00028379	0.000435982	0.000953863	0.000247429	0.00249017	0.00582523	0.00178804	0.00534062	0.00478599	0.00332979	0.00241892	0.00214376	0.000803611	0.0019108	0.000919731	0.00034099	0.000388626	0.000276253	0.000163879	0.000201126	0.000204478	0.000134345	0.00047888	6.77979e-05		0	0.000217135	0.000260269	0	0	0.000818855	0.000393918	0.00219784	0	0	0.000381311	0	0	0	6.26349e-05	9.22949e-05	0.00279053	0.0013534	0.00206897	0.00725251	0.00687176	0.0138069	0.0334136	0.0530203	0.347868	0.716239	0.206325	0.0377516	0.00599098	0.0013317	0.0027241	0.00205672	0.00036222	0.00127521	0	0.00033616	0.000672319	0	0	0.00040144	0.00648502	0.00023998	0.00542211	0.00488573	0.00434935	0	0.000375999	0.00136352	0.000288679	0	0	0	0	0	0	9.64832e-05	0	0	0		0	9.42324e-05	0.000601586	0.00012271	0	0.00011995	5.99748e-05	0	0	0	0	0	0.000141217	0	0	0.0018447	0.0134682	0.000752993	0.00949917	0.00958859	0.0055602	0.00498639	0.0401568	0.471176	0.600053	0.112264	0.0255185	0.00490585	0.00221704	0.00343428	0.00358763	0.00365937	0.00114563	0	0.000721982	0.0012656	0.00180921	0.00153047	0.000302993	0.00166878	0.00162822	0.00158767	0.00165657	0.00472496	0.00643561	0.00311388	0.00387312	0.00390356	0.00626004	0.00310749	0.00280128	0.00116863	0.000792449	0.000277758	9.7738e-05	0.00014121	0.000915855	0.000175266	0.000138428		0	0	0	0	6.70627e-05	0.000293528	0.000391736	0	0.000876953	0.0030227	0	0.00409841	0.00260185	0.00110529	0.00185848	0.00233373	5.96565e-05	0	0.00241568	0.0189006	0.00641335	0.012058	0.0254617	0.234323	1	0.225836	0.107231	0.0184114	0.00334885	0.00367937	0.0057846	0.00593919	0.00243539	0	0.00230052	0.00183697	0.00137343	0.00126535	0.00159892	0.00556669	0.00856877	0.00243302	0.00202621	0.00529913	0.00739725	0.00318769	0.00202913	0.00205723	0.00304753	0.00229322	0.00202511	0.00139608	0.000351292	0.00139196	0.000748814	0.000178798	0.000302617	0.000205486	0.000205486		0	0	0.00249934	0	0	0	0.000362074	0.000430022	0.000560563	0.000153019	0	3.04763e-05	4.41263e-05	5.77764e-05	0.00114582	0.00034663	4.51713e-05	0.00135111	0.00459157	0.0051365	0.00533152	0.00579785	0.0534606	0.308075	0.856766	0.285278	0.071878	0.0183765	0.0056021	0.00283111	0.00170225	0.000727987	0.000335605	0	0	0	0.000151935	5.95391e-05	0.00250439	0.00974485	0.0055527	0.00136054	0.00121907	0.00181991	0.00114868	0.000556392	0.000285441	0	0.000871024	0.000223802	0.000467342	7.46512e-05	0.000119595	0.000114121	0	0	0	9.561e-06	1.9122e-05		0	3.33094e-05	0	4.65931e-05	0.0318617	7.41239e-05	0	0.000655341	0.000284721	0	0	0.000336749	0.000168374	0	0.000872035	0.00229515	0.000472678	0.00938887	0.00450266	0.00628748	0.00371751	0.00309353	0.0385035	0.277473	0.616949	0.464552	0.13092	0.0219348	0.0109368	0.00300769	0.0040697	0.00230578	0.000716688	0.000289804	0	0	0.00229861	0.000563957	0.00226577	0.0109399	0.0078362	0.00473253	0.000315908	0.000679212	0.000271462	0.000686942	0.000140153	7.75994e-05	0	0.000120716	0.000396303	0.000202743	4.35739e-05	7.43466e-05	5.85849e-05	3.55994e-05	3.35555e-05	3.15116e-05	2.94678e-05		0	0.000231713	0.000762041	0.00115524	0.000714706	0.0011963	0.00019991	0.00134656	0.0006499	0.000379749	0.000862726	0.00028713	0	0.000359792	0.000755392	0.000362199	0.0022802	0.00518026	0.00720502	0.00471341	0.00702772	0.0132481	0.078452	0.236621	0.622405	0.544162	0.0842344	0.0294372	0.00879568	0.0162325	0.0114245	0.00328878	0.000202599	0.000382763	0.000744261	0.000420297	0.00128997	0.00473943	0.00566316	0.00323508	0.00604798	0.00633088	0.00141602	0.00123135	0.00291069	0.00391545	0.00292356	0.00378563	0.00517311	0.00300538	0.00225909	0.00265988	0.000796519	0.000179527	4.9382e-05	9.02625e-05		0.000176125	0.000154675	0.000321573	0	0.000305135	0.000186739	0.00034712	0.00183499	0.00138849	0.0010708	0	0.000114875	0.000365079	0.000169083	0	0.000621121	0.000423081	0.000648468	0.00306213	0.00494177	0.0031851	0.0121865	0.0769795	0.229255	0.571843	0.564787	0.122042	0.0419766	0.0137189	0.0217209	0.0193818	0.00611495	0.000127224	0.00134214	0.000835267	0.00315306	0.00402177	0.0138244	0.00862134	0.00524418	0.0119363	0.0118388	0.0062769	0.00393186	0.00502164	0.00543927	0.00387473	0.00685515	0.00477835	0.00449934	0.00245206	0.00116787	0.000261969	9.21259e-05	2.48358e-05	8.69737e-06	Mitochondrion inner membrane;	TRUE
389	1304	1384	4535	Q9UJS0	1	74.175	55	68.4	675	0	323.31	sp|Q9UJS0|CMC2_HUMAN Calcium-binding mitochondrial carrier protein Aralar2 OS=Homo sapiens OX=9606 GN=SLC25A13 PE=1 SV=2;sp|Q9UJS0-2|CMC2_HUMAN Isoform 2 of Calcium-binding mitochondrial carrier protein Aralar2 OS=Homo sapiens OX=9606 GN=SLC25A13	Q9UJS0	Calcium-binding mitochondrial carrier protein Aralar2	SLC25A13	8656	41918	22227	11486	18736	0	0	0	0	103390	170780	422920	0	309410	1712000	2425900	3329000	4743600	18621000	48657000	24866000	18481000	40768500	63056000	317220000	319670000	63927000	18311000	7424900	5870100	12195000	4992800	1903600	2053600	1263000	1062780	862560	1022500	1015900	1258700	6505500	2007600	7118500	5975850	4833200	3282000	2412400	1622300	824870	749650	525850	483640	507120	212280	87689	172020	152210	71415	102150		0	25198.6	102368	31861.8	0	17187.5	0	0	95039.5	157287	959043	416610	55195.4	145477	32575.5	77631	113951	4.58207e+06	1.92892e+07	3.96571e+07	2.02789e+07	7.40164e+06	1.87097e+07	3.00178e+07	3.17561e+08	2.79938e+08	9.41048e+07	3.36744e+07	1.13078e+07	4.62706e+06	8.6858e+06	5.90223e+06	2.61149e+06	1.36462e+06	1.02333e+06	869043	714753	771724	795274	1.99338e+06	5.56592e+06	1.72862e+06	4.52612e+06	7.32363e+06	5.16384e+06	2.2433e+06	2.62835e+06	2.50763e+06	1.43066e+06	690774	912396	660507	805940	176068	165114	75229.7	79721.3	27537	15625.6		710685	8329.44	29414.3	0	0	56789.6	173477	29551.6	252777	0	0	178321	18053.6	504002	953618	1.35675e+06	3.7275e+06	1.69397e+07	3.37047e+07	5.19884e+07	1.646e+07	1.43148e+07	3.82851e+07	6.22555e+07	3.03473e+08	3.77102e+08	7.82162e+07	1.77143e+07	7.72794e+06	3.45167e+06	5.11412e+06	2.13626e+06	739883	416612	792771	765484	738198	849091	474524	948314	3.94201e+06	1.78204e+06	4.85717e+06	3.88706e+06	2.91694e+06	1.36962e+06	1.09153e+06	1.18826e+06	749758	307186	142376	83427	82381.7	25527.3	12208.7	12159.5	4051.69	2482.37	0		38853.9	22831.3	31930.5	0	0	87610.1	92021.1	67480.6	637231	167870	68482.2	1.9445e+06	0	32776.1	692504	1.42206e+06	2.14327e+06	5.74339e+06	1.74212e+07	3.77969e+07	1.83493e+07	1.06425e+07	1.58287e+07	2.1015e+07	2.11929e+08	3.8132e+08	6.88328e+07	1.64403e+07	5.63614e+06	5.88738e+06	1.30759e+07	4.97178e+06	1.82655e+06	1.36289e+06	2.02893e+06	1.92607e+06	1.8232e+06	1.99438e+06	2.26688e+06	2.91965e+06	6.81367e+06	3.02419e+06	5.40657e+06	8.4024e+06	6.52506e+06	2.86125e+06	2.14675e+06	1.07243e+06	977225	378781	468536	335482	173194	261299	282117	168940	189371	194837	200302		4460.64	1.10662e+06	25506.1	56234.9	63244.8	40799.5	367789	206680	0	132866	738788	190000	0	73379.1	41723.4	188758	1.75435e+06	1.37743e+07	3.70472e+07	4.6195e+07	1.42353e+07	8.52728e+06	1.59726e+07	2.34179e+07	2.45057e+08	4.2545e+08	1.08228e+08	3.05281e+07	1.24888e+07	4.53167e+06	1.02009e+07	5.49454e+06	1.86622e+06	781914	995548	982300	969052	769804	672256	2.44302e+06	5.94547e+06	2.17489e+06	5.31214e+06	6.44667e+06	3.39982e+06	2.78e+06	3.24564e+06	1.76329e+06	1.02416e+06	756730	865007	588149	498380	408611	183890	81930.8	38390.3	27533.8	10227.7		0	14703.8	172771	0	117825	72332.5	118585	300352	168158	0	166892	179885	114761	87736	1.28576e+06	2.72511e+06	5.05214e+06	1.52904e+07	1.78921e+07	3.93972e+07	3.89088e+07	1.42749e+07	2.22809e+07	3.02869e+07	2.17614e+08	4.19506e+08	1.31978e+08	2.5076e+07	6.52028e+06	3.72297e+06	5.52363e+06	3.01256e+06	790808	605904	413718	439999	466279	486447	269331	732761	4.10297e+06	1.9318e+06	5.84092e+06	5.38021e+06	4.91949e+06	2.45605e+06	1.55195e+06	2.04169e+06	513097	336769	238988	123870	68198.2	12526.6	7061.72	18308.1	26394.9	8336.47	0		7752.27	0	609632	32073.7	53082.8	9283.28	4641.64	0	0	151639	211120	66915.3	95797.7	408693	108782	189113	880763	4.44045e+06	5.39514e+07	4.91924e+07	1.14454e+07	9.58057e+06	3.23477e+07	2.86027e+08	3.56773e+08	5.12774e+07	2.4791e+07	7.02746e+06	3.00843e+06	3.26225e+06	7.11978e+06	4.39811e+06	1.81986e+06	634660	1.80805e+06	1.69255e+06	1.57705e+06	1.53117e+06	1.83866e+06	3.77309e+06	3.46259e+06	3.15209e+06	1.90245e+06	6.08716e+06	6.99251e+06	5.0294e+06	4.06965e+06	4.00835e+06	4.0016e+06	3.57094e+06	2.66093e+06	1.35489e+06	802851	519539	231897	64411.7	27945.5	39791.8	68216.2		203668	42721	159711	353853	272002	318868	0	0	43619.9	18364.4	1.05503e+06	112088	95936.4	79784.2	119284	458950	544335	1.21443e+06	7.91788e+06	5.05755e+07	4.35207e+07	1.11989e+07	1.83894e+07	1.22038e+08	4.36427e+08	1.53625e+08	4.63621e+07	1.3473e+07	5.5165e+06	4.57235e+06	8.45163e+06	6.74849e+06	3.19261e+06	799557	2.47742e+06	2.07991e+06	1.68239e+06	1.8325e+06	1.71004e+06	4.40725e+06	5.80766e+06	2.11311e+06	1.60407e+06	4.95505e+06	8.01417e+06	4.48205e+06	3.24158e+06	2.3834e+06	3.03453e+06	2.59852e+06	3.37921e+06	1.50697e+06	1.04935e+06	1.10615e+06	771372	292067	165394	99041.1	99041.1		2188.44	4689.34	47226.5	41478.7	72541.2	63243	0	0	125150	513712	188729	0	0	0	738633	637890	1.12578e+06	5.43007e+06	3.21144e+07	6.51682e+07	2.06107e+07	1.31125e+07	2.86612e+07	1.66629e+08	5.24994e+08	1.72954e+08	5.1745e+07	1.50491e+07	4.70536e+06	3.084e+06	4.69907e+06	1.74015e+06	689501	236056	33576.9	187903	146150	170036	2.77796e+06	8.89016e+06	5.66455e+06	2.43893e+06	1.73576e+06	2.3256e+06	1.66413e+06	589641	317127	287559	140214	44366.3	43117.3	5825.23	6704.96	3902.34	9514.32	3934.5	0	0	0		0	0	45282.3	20094.9	0	14444.3	19278.4	0	4367.11	106296	0	128038	100723	73408.4	155289	500807	3.29686e+06	1.15371e+07	3.76936e+07	6.67201e+07	2.74308e+07	1.41411e+07	2.3355e+07	1.54792e+08	3.47899e+08	2.60332e+08	8.2728e+07	2.08007e+07	7.9122e+06	3.46631e+06	5.02732e+06	3.32564e+06	1.68775e+06	1.05673e+06	276626	263903	505596	422469	2.13468e+06	7.51098e+06	5.07277e+06	2.63455e+06	1.6965e+06	1.54743e+06	829380	429352	410363	218181	106128	91361.3	70873.7	51763.3	9485.53	11995.7	16534.4	0	0	0	0		81403.9	0	48043.1	29161.7	369043	321987	0	166718	79002	155007	214699	188675	101699	60789.2	626870	2.15239e+06	6.27443e+06	9.90144e+06	1.53902e+07	1.71211e+07	1.78699e+07	2.60217e+07	6.10969e+07	1.46144e+08	3.52005e+08	3.34819e+08	5.60754e+07	1.8581e+07	5.61384e+06	1.59827e+07	9.82778e+06	4.16296e+06	777082	1.02746e+06	730541	634890	2.01785e+06	4.30634e+06	3.83496e+06	2.15362e+06	7.57645e+06	6.72903e+06	2.06892e+06	1.92136e+06	3.03205e+06	2.38857e+06	3.62504e+06	4.22605e+06	3.90934e+06	3.57905e+06	2.30682e+06	2.17039e+06	653565	331758	78733.6	86370.6		22264.7	0	6171.29	0	0	317695	280237	190388	144306	396178	180134	127967	47741.1	168592	305376	1.3426e+06	2.53786e+06	7.49266e+06	1.26889e+07	2.07922e+07	2.97763e+07	3.27222e+07	6.43455e+07	1.47005e+08	3.12931e+08	3.54776e+08	8.16819e+07	2.48546e+07	1.00864e+07	1.80042e+07	1.39283e+07	6.6698e+06	1.93839e+06	2.01595e+06	1.28627e+06	1.50766e+06	3.33758e+06	7.46584e+06	6.78154e+06	4.20323e+06	1.0877e+07	1.29179e+07	5.81577e+06	5.40325e+06	4.6704e+06	6.04501e+06	3.4494e+06	5.27355e+06	4.12174e+06	3.04624e+06	1.71617e+06	591171	298615	112715	69593.8	19147.4	5.24994e+08	SLC25A13	1.64878e-05	7.98447e-05	4.23376e-05	2.18783e-05	3.5688e-05	0	0	0	0	0.000196935	0.000325299	0.000805571	0	0.000589359	0.00326099	0.00462081	0.00634102	0.00903553	0.035469	0.092681	0.0473643	0.0352023	0.0776551	0.120108	0.604235	0.608902	0.121767	0.0348785	0.0141428	0.0111813	0.0232288	0.0095102	0.00362594	0.00391166	0.00240574	0.00202437	0.00164299	0.00194764	0.00193507	0.00239755	0.0123916	0.00382404	0.0135592	0.0113827	0.0092062	0.0062515	0.0045951	0.00309013	0.0015712	0.00142792	0.00100163	0.000921229	0.000965953	0.000404347	0.000167028	0.000327661	0.000289927	0.00013603	0.000194574		0	4.79978e-05	0.000194989	6.06898e-05	0	3.27384e-05	0	0	0.00018103	0.000299597	0.00182677	0.000793552	0.000105135	0.000277102	6.20492e-05	0.00014787	0.000217052	0.00872785	0.0367417	0.0755382	0.0386268	0.0140985	0.0356379	0.0571774	0.604885	0.533222	0.179249	0.0641424	0.0215389	0.00881354	0.0165446	0.0112425	0.00497432	0.0025993	0.00194923	0.00165534	0.00136145	0.00146997	0.00151482	0.00379696	0.0106019	0.00329264	0.00862128	0.0139499	0.00983599	0.004273	0.00500643	0.00477648	0.00272509	0.00131578	0.00173792	0.00125812	0.00153514	0.000335371	0.000314506	0.000143296	0.000151852	5.2452e-05	2.97634e-05		0.0013537	1.58658e-05	5.60279e-05	0	0	0.000108172	0.000330435	5.62894e-05	0.000481485	0	0	0.000339662	3.43882e-05	0.000960014	0.00181644	0.00258432	0.00710007	0.0322664	0.0642	0.0990266	0.0313526	0.0272666	0.0729249	0.118583	0.57805	0.718298	0.148985	0.0337419	0.01472	0.00657468	0.0097413	0.00406911	0.00140932	0.000793556	0.00151006	0.00145808	0.00140611	0.00161733	0.000903864	0.00180633	0.00750868	0.00339439	0.00925186	0.007404	0.00555614	0.00260883	0.00207913	0.00226338	0.00142813	0.000585123	0.000271195	0.00015891	0.000156919	4.8624e-05	2.32548e-05	2.31612e-05	7.71759e-06	4.72838e-06	0		7.40082e-05	4.34886e-05	6.08207e-05	0	0	0.000166878	0.00017528	0.000128536	0.00121379	0.000319756	0.000130444	0.00370385	0	6.24314e-05	0.00131907	0.00270871	0.00408246	0.0109399	0.0331836	0.0719948	0.0349514	0.0202716	0.0301503	0.040029	0.403679	0.726332	0.131112	0.0313151	0.0107356	0.0112142	0.0249067	0.00947016	0.00347919	0.00259601	0.00386467	0.00366874	0.0034728	0.00379887	0.00431792	0.00556129	0.0129786	0.00576042	0.0102983	0.0160047	0.0124288	0.00545007	0.00408909	0.00204275	0.0018614	0.000721495	0.000892459	0.000639021	0.000329897	0.000497717	0.000537371	0.000321794	0.000360711	0.000371121	0.000381532		8.49655e-06	0.00210786	4.85836e-05	0.000107115	0.000120468	7.77141e-05	0.000700559	0.00039368	0	0.00025308	0.00140723	0.000361908	0	0.000139771	7.9474e-05	0.000359542	0.00334166	0.0262371	0.0705668	0.0879914	0.0271152	0.0162426	0.0304243	0.044606	0.466781	0.81039	0.20615	0.0581494	0.0237885	0.00863186	0.0194304	0.0104659	0.00355474	0.00148938	0.0018963	0.00187107	0.00184583	0.00146631	0.0012805	0.00465342	0.0113248	0.00414269	0.0101185	0.0122795	0.00647593	0.0052953	0.00618224	0.00335869	0.0019508	0.00144141	0.00164765	0.0011203	0.000949305	0.000778315	0.00035027	0.00015606	7.31252e-05	5.24459e-05	1.94815e-05		0	2.80075e-05	0.000329091	0	0.000224432	0.000137778	0.000225879	0.000572105	0.000320305	0	0.000317893	0.000342643	0.000218595	0.000167118	0.00244909	0.00519075	0.00962322	0.0291249	0.0340805	0.0750432	0.0741129	0.0271906	0.0424403	0.0576899	0.414507	0.799069	0.251389	0.0477644	0.0124197	0.00709144	0.0105213	0.00573827	0.00150632	0.00115411	0.000788044	0.000838102	0.00088816	0.000926576	0.000513016	0.00139575	0.00781526	0.00367966	0.0111257	0.0102481	0.00937056	0.00467825	0.00295613	0.00388897	0.000977338	0.000641472	0.00045522	0.000235945	0.000129903	2.38604e-05	1.3451e-05	3.48729e-05	5.02766e-05	1.58792e-05	0		1.47664e-05	0	0.00116122	6.10934e-05	0.000101111	1.76826e-05	8.84132e-06	0	0	0.000288839	0.000402137	0.000127459	0.000182474	0.000778471	0.000207206	0.000360218	0.00167766	0.0084581	0.102766	0.0937009	0.021801	0.0182489	0.0616153	0.544819	0.679574	0.0976723	0.0472216	0.0133858	0.00573041	0.00621387	0.0135616	0.00837745	0.00346643	0.00120889	0.00344394	0.00322394	0.00300394	0.00291655	0.00350225	0.00718692	0.00659548	0.00600405	0.00362376	0.0115947	0.0133192	0.00957991	0.0077518	0.00763503	0.00762218	0.00680186	0.00506849	0.00258077	0.00152926	0.00098961	0.000441714	0.00012269	5.323e-05	7.57948e-05	0.000129937		0.000387943	8.13743e-05	0.000304215	0.000674013	0.000518105	0.000607375	0	0	8.30865e-05	3.49802e-05	0.0020096	0.000213504	0.000182738	0.000151972	0.00022721	0.000874201	0.00103684	0.00231323	0.0150818	0.0963353	0.0828976	0.0213315	0.0350279	0.232456	0.831298	0.292623	0.0883097	0.0256632	0.0105077	0.00870934	0.0160985	0.0128544	0.00608123	0.00152298	0.00471895	0.00396177	0.00320459	0.00349051	0.00325725	0.00839485	0.0110623	0.00402502	0.00305541	0.0094383	0.0152653	0.00853733	0.00617451	0.00453986	0.00578012	0.00494961	0.00643665	0.00287046	0.00199878	0.00210698	0.0014693	0.000556324	0.000315039	0.000188652	0.000188652		4.1685e-06	8.93218e-06	8.99562e-05	7.9008e-05	0.000138175	0.000120464	0	0	0.000238383	0.00097851	0.000359488	0	0	0	0.00140693	0.00121504	0.00214436	0.0103431	0.061171	0.124131	0.0392588	0.0249764	0.0545933	0.317393	1	0.329439	0.0985629	0.0286653	0.00896269	0.00587436	0.0089507	0.00331461	0.00131335	0.000449636	6.39568e-05	0.000357914	0.000278384	0.000323882	0.00529141	0.0169338	0.0107897	0.00464563	0.00330625	0.00442977	0.00316981	0.00112314	0.000604058	0.000547737	0.000267077	8.45081e-05	8.21291e-05	1.10958e-05	1.27715e-05	7.43311e-06	1.81227e-05	7.49437e-06	0	0	0		0	0	8.62529e-05	3.82764e-05	0	2.75133e-05	3.67213e-05	0	8.3184e-06	0.000202472	0	0.000243884	0.000191855	0.000139827	0.000295792	0.000953928	0.00627981	0.0219757	0.071798	0.127087	0.0522497	0.0269358	0.0444862	0.294845	0.662671	0.495876	0.157579	0.0396208	0.015071	0.00660257	0.00957596	0.00633463	0.00321479	0.00201285	0.000526912	0.000502678	0.000963051	0.000804712	0.00406611	0.0143068	0.00966252	0.00501825	0.00323147	0.00294752	0.00157979	0.000817823	0.000781652	0.000415587	0.000202152	0.000174024	0.000134999	9.85978e-05	1.80679e-05	2.28493e-05	3.14944e-05	0	0	0	0		0.000155057	0	9.15117e-05	5.55468e-05	0.000702947	0.000613315	0	0.000317562	0.000150482	0.000295255	0.000408955	0.000359384	0.000193714	0.00011579	0.00119405	0.00409984	0.0119514	0.0188601	0.029315	0.0326119	0.0340383	0.0495656	0.116376	0.278373	0.670493	0.637757	0.106811	0.0353929	0.0106931	0.0304436	0.0187198	0.00792953	0.00148017	0.00195709	0.00139152	0.00120933	0.00384357	0.00820263	0.00730476	0.00410217	0.0144315	0.0128173	0.00394084	0.00365978	0.0057754	0.00454971	0.00690492	0.00804971	0.00744645	0.00681732	0.00439398	0.00413413	0.0012449	0.000631927	0.00014997	0.000164517		4.24094e-05	0	1.1755e-05	0	0	0.00060514	0.000533791	0.000362648	0.000274871	0.000754634	0.000343115	0.00024375	9.09365e-05	0.000321131	0.000581675	0.00255737	0.00483408	0.0142719	0.0241696	0.0396045	0.0567173	0.0623287	0.122564	0.280013	0.596066	0.675772	0.155586	0.0473427	0.0192125	0.034294	0.0265304	0.0127045	0.00369222	0.00383995	0.00245007	0.00287176	0.00635736	0.0142208	0.0129174	0.00800623	0.0207184	0.0246058	0.0110778	0.010292	0.0088961	0.0115144	0.00657035	0.010045	0.00785102	0.00580243	0.00326894	0.00112605	0.000568797	0.000214698	0.000132561	3.64717e-05	Mitochondrion inner membrane;	TRUE
390	1307	883	2880	Q86UD5	1	57.563	7	17.7	537	0	20.293	sp|Q86UD5|SL9B2_HUMAN Sodium/hydrogen exchanger 9B2 OS=Homo sapiens OX=9606 GN=SLC9B2 PE=1 SV=2;sp|Q86UD5-2|SL9B2_HUMAN Isoform 2 of Sodium/hydrogen exchanger 9B2 OS=Homo sapiens OX=9606 GN=SLC9B2	Q86UD5	Sodium/hydrogen exchanger 9B2	SLC9B2	0	0	0	0	0	0	0	0	0	0	0	0	0	0	0	0	0	0	74405	0	0	0	491060	982120	1974600	17627	0	0	0	0	0	0	0	0	0	0	0	0	0	0	0	0	0	43359	86718	0	158670	282170	84286	153940	0	76431	106350	51511	47517	40174	31111	30967	33508		0	0	0	0	0	0	0	0	0	0	0	0	0	0	0	0	0	0	0	0	0	0	37331.8	74663.6	1.17105e+06	16169.8	0	0	0	0	0	0	0	0	0	0	0	0	0	0	0	0	0	0	0	178767	170381	230916	121909	128985	110772	84059.3	55817.3	33753.9	18555.4	0	0	0	0		0	0	0	0	0	0	0	0	0	0	0	0	0	0	0	0	0	0	0	0	0	0	278889	557779	2.19133e+06	124614	0	0	0	0	0	0	0	0	0	0	0	0	0	0	0	0	0	0	0	0	102281	162712	147516	0	0	43294.7	0	0	0	0	0	0	0		0	0	0	0	0	0	0	308271	0	0	0	0	0	0	0	0	0	0	0	0	0	0	0	0	1.44436e+06	258282	0	0	0	0	0	0	0	0	0	0	0	0	0	0	0	0	0	0	169211	0	231471	228416	198729	115951	143727	105479	0	66060.1	66984.3	38677.3	28009.3	39974.7	51940.1		0	0	0	0	0	0	0	0	0	0	0	0	0	0	0	0	0	0	0	0	0	0	80549.9	161100	1.57086e+06	203431	0	0	0	0	0	0	0	0	0	0	0	0	0	0	0	0	0	0	79049.7	0	128554	116444	107413	134376	0	157513	142358	127203	0	0	0	0	0		0	0	0	0	0	0	0	0	0	0	0	0	0	0	0	0	0	0	0	0	0	0	283816	567632	1.16032e+06	45227.6	0	0	0	0	0	0	0	0	0	0	0	0	0	0	0	0	0	0	0	0	0	286921	146394	146590	0	56292.9	28146.5	0	0	0	0	0	0		0	0	0	0	0	0	0	0	0	0	0	0	0	0	0	0	0	0	0	0	0	0	0	10033.7	291346	0	0	0	0	0	0	0	0	0	0	0	0	0	0	0	0	0	0	0	0	0	0	0	0	0	0	0	0	0	0	0	0	0	0		0	0	0	0	0	0	0	0	0	0	0	0	65910.3	131821	0	0	0	0	0	0	0	0	0	80643.9	245407	0	0	0	0	0	0	0	0	0	0	0	0	0	0	0	0	98295.2	0	0	0	0	59287.5	0	57927.8	0	0	28204.5	0	0	0	0	0	0	0		0	0	0	0	0	0	0	0	0	0	0	160254	80127.1	0	0	0	0	0	0	0	0	0	0	1.15749e+06	1.93477e+06	48957.2	0	0	0	0	0	0	0	0	0	0	0	0	0	0	21075.6	42151.2	143061	128767	0	0	0	97374.2	51839.7	0	0	0	0	0	0	0	0	0	0		8417.04	0	0	0	0	0	0	0	0	0	0	0	0	0	0	0	0	0	0	0	0	0	0	222291	901710	0	0	0	0	0	0	0	0	0	0	0	0	0	0	0	0	0	0	0	0	0	0	0	45817.2	0	0	0	0	0	0	0	0	0	0		0	0	0	0	0	0	0	0	0	0	0	0	0	0	0	0	0	0	0	0	0	0	0	78083.8	1.6761e+06	31102.9	0	0	0	0	136774	121986	0	0	0	0	70796.2	0	0	0	0	0	0	0	0	0	0	0	0	0	0	0	0	0	0	0		0	0	0	0	0	0	0	0	0	0	0	0	0	0	0	0	0	0	0	0	0	0	0	115323	764844	67537.1	0	0	0	0	0	0	0	19410.7	0	0	0	0	0	0	0	0	0	0	0	0	0	0	0	0	0	0	16473.1	0	0	0	2.19133e+06	SLC9B2	0	0	0	0	0	0	0	0	0	0	0	0	0	0	0	0	0	0	0.0339542	0	0	0	0.224092	0.448184	0.901095	0.00804396	0	0	0	0	0	0	0	0	0	0	0	0	0	0	0	0	0	0.0197866	0.0395732	0	0.072408	0.128766	0.0384633	0.0702495	0	0.0348788	0.0485321	0.0235067	0.0216841	0.0183331	0.0141973	0.0141316	0.0152912		0	0	0	0	0	0	0	0	0	0	0	0	0	0	0	0	0	0	0	0	0	0	0.0170361	0.0340722	0.534399	0.00737899	0	0	0	0	0	0	0	0	0	0	0	0	0	0	0	0	0	0	0	0.081579	0.0777522	0.105377	0.0556324	0.0588613	0.0505499	0.0383599	0.0254719	0.0154033	0.00846764	0	0	0	0		0	0	0	0	0	0	0	0	0	0	0	0	0	0	0	0	0	0	0	0	0	0	0.127269	0.254539	1	0.0568667	0	0	0	0	0	0	0	0	0	0	0	0	0	0	0	0	0	0	0	0	0.0466752	0.0742525	0.0673181	0	0	0.0197572	0	0	0	0	0	0	0		0	0	0	0	0	0	0	0.140677	0	0	0	0	0	0	0	0	0	0	0	0	0	0	0	0	0.659122	0.117865	0	0	0	0	0	0	0	0	0	0	0	0	0	0	0	0	0	0	0.0772182	0	0.10563	0.104236	0.0906888	0.0529133	0.0655887	0.0481344	0	0.0301461	0.0305678	0.0176501	0.0127818	0.0182422	0.0237025		0	0	0	0	0	0	0	0	0	0	0	0	0	0	0	0	0	0	0	0	0	0	0.0367584	0.0735168	0.716852	0.0928344	0	0	0	0	0	0	0	0	0	0	0	0	0	0	0	0	0	0	0.0360738	0	0.0586647	0.0531383	0.0490172	0.0613214	0	0.0718801	0.0649641	0.0580481	0	0	0	0	0		0	0	0	0	0	0	0	0	0	0	0	0	0	0	0	0	0	0	0	0	0	0	0.129518	0.259035	0.529503	0.0206393	0	0	0	0	0	0	0	0	0	0	0	0	0	0	0	0	0	0	0	0	0	0.130935	0.0668059	0.0668953	0	0.0256889	0.0128445	0	0	0	0	0	0		0	0	0	0	0	0	0	0	0	0	0	0	0	0	0	0	0	0	0	0	0	0	0	0.00457882	0.132954	0	0	0	0	0	0	0	0	0	0	0	0	0	0	0	0	0	0	0	0	0	0	0	0	0	0	0	0	0	0	0	0	0	0		0	0	0	0	0	0	0	0	0	0	0	0	0.0300777	0.0601555	0	0	0	0	0	0	0	0	0	0.0368013	0.11199	0	0	0	0	0	0	0	0	0	0	0	0	0	0	0	0	0.0448563	0	0	0	0	0.0270554	0	0.026435	0	0	0.0128709	0	0	0	0	0	0	0		0	0	0	0	0	0	0	0	0	0	0	0.0731309	0.0365655	0	0	0	0	0	0	0	0	0	0	0.528215	0.88292	0.0223413	0	0	0	0	0	0	0	0	0	0	0	0	0	0	0.00961771	0.0192354	0.065285	0.0587617	0	0	0	0.044436	0.0236567	0	0	0	0	0	0	0	0	0	0		0.00384106	0	0	0	0	0	0	0	0	0	0	0	0	0	0	0	0	0	0	0	0	0	0	0.101441	0.411489	0	0	0	0	0	0	0	0	0	0	0	0	0	0	0	0	0	0	0	0	0	0	0	0.0209084	0	0	0	0	0	0	0	0	0	0		0	0	0	0	0	0	0	0	0	0	0	0	0	0	0	0	0	0	0	0	0	0	0	0.035633	0.764877	0.0141936	0	0	0	0	0.0624158	0.0556675	0	0	0	0	0.0323074	0	0	0	0	0	0	0	0	0	0	0	0	0	0	0	0	0	0	0		0	0	0	0	0	0	0	0	0	0	0	0	0	0	0	0	0	0	0	0	0	0	0	0.0526267	0.349032	0.0308201	0	0	0	0	0	0	0	0.00885794	0	0	0	0	0	0	0	0	0	0	0	0	0	0	0	0	0	0	0.00751739	0	0	0	Cell membrane;Mitochondrion membrane;Endosome membrane;Cytoplasmic vesicle, secretory vesicle, synaptic vesicle membrane;Cell projection, cilium, flagellum membrane;Basolateral cell membrane;Apical cell membrane;	TRUE
391	4749	1180	3859	Q9BXH1	1	20.532	5	39.4	193	0	31.498	sp|Q9BXH1|BBC3_HUMAN Bcl-2-binding component 3, isoforms 1/2 OS=Homo sapiens OX=9606 GN=BBC3 PE=1 SV=1	Q9BXH1	Bcl-2-binding component 3, isoforms 1/2	BBC3	0	0	0	0	132440	0	0	0	0	275780	676510	617710	0	277730	0	0	0	0	0	0	0	360510	180255	0	0	0	0	0	0	605710	172390	418180	118510	211650	202660	212790	222920	187770	203130	184330	148160	0	0	0	0	137830	0	0	0	0	0	0	0	0	0	0	0	0	0		0	0	0	0	0	0	0	149486	0	145084	219001	238752	135449	0	0	0	0	340255	0	0	0	0	0	0	1.70739e+06	0	0	0	187616	317727	256991	521407	524726	235362	561519	604855	648190	212965	311446	0	0	514095	257048	0	0	0	0	0	0	0	0	49691.3	81664.1	71891.1	0	0	0	0	0		0	0	121806	0	0	0	0	0	386806	0	258066	127329	0	0	0	0	0	212433	0	0	0	0	0	0	2.60663e+06	1.98555e+06	766584	146128	198321	152134	237792	183883	346883	189374	0	0	0	375620	178219	360706	360838	0	0	233412	466824	78419	0	0	140800	0	42148	0	0	0	0	0	0	0	0		0	0	0	0	0	0	0	0	186290	0	0	297392	0	0	0	316469	0	0	0	0	0	0	0	0	0	0	0	170384	0	362784	262523	439481	0	0	310011	284289	258566	287028	537963	245521	0	0	0	0	0	0	0	0	0	0	0	0	0	0	0	0	0	0	0		0	0	0	0	0	0	0	0	219267	302598	0	0	177422	0	961909	0	0	129617	0	217280	0	0	0	0	1.36015e+06	0	0	0	0	0	208170	236762	522273	0	585049	292525	0	0	0	275000	0	0	0	0	0	0	0	0	0	0	0	0	0	0	0	0	0	0	0		0	0	0	0	238898	0	0	0	0	0	0	0	0	0	0	0	0	0	0	139526	0	0	0	0	0	2.60392e+06	0	0	0	0	146647	584047	0	0	0	0	0	344878	0	0	0	175228	0	188455	376909	0	0	0	0	0	0	0	0	0	0	0	0	0	0		0	0	0	0	0	0	92676.2	185352	0	0	351944	358187	221380	2.00811e+06	1.4918e+06	1.03736e+06	0	506949	0	719443	228916	343459	418776	232781	296802	0	210646	311979	330957	360235	538108	398585	324722	133810	798978	399489	0	0	0	0	0	0	0	0	0	0	0	0	0	0	0	0	0	0	0	0	0	0	0		0	0	0	0	0	0	0	0	0	0	364267	0	0	0	318186	0	0	0	0	0	0	0	0	0	0	0	0	280950	0	0	0	252805	0	413861	303143	151571	0	252743	0	0	0	0	0	0	0	0	0	0	0	0	0	0	0	0	0	0	0	0	0		0	0	0	0	188291	0	0	0	0	0	0	137036	124467	111898	0	210568	0	0	0	0	127553	126548	0	0	4.98941e+06	0	75687.4	0	0	116563	97259.8	0	74257.3	0	0	0	0	0	0	0	0	0	0	0	0	0	0	0	0	0	0	0	0	0	0	0	0	0	0		0	0	0	0	0	0	0	0	0	0	173375	0	0	0	0	206088	0	0	0	0	0	0	0	578963	1.05848e+06	843944	788069	0	0	114636	0	45053.3	146348	0	0	0	67281.7	0	0	0	0	0	0	0	0	0	0	0	0	0	0	0	0	0	0	0	0	0	0		0	0	0	90937.1	109629	252131	317478	1.2751e+06	158493	576499	582294	0	854458	0	0	0	0	0	0	0	254619	0	501038	612434	710843	1.16487e+06	703060	788776	0	0	52515.5	0	0	0	319565	0	110447	0	0	91313.5	0	0	0	0	0	0	0	0	0	0	0	0	0	0	0	0		0	0	0	141924	164338	179615	135948	0	593820	280513	0	379138	396095	0	0	0	0	0	0	0	0	409935	1.73431e+06	1.90923e+06	0	0	331501	0	263874	0	0	110250	0	0	146671	0	0	0	0	0	0	0	0	0	0	0	0	0	0	0	0	0	0	0	0	0	4.98941e+06	BBC3	0	0	0	0	0.0265442	0	0	0	0	0.0552731	0.135589	0.123804	0	0.0556639	0	0	0	0	0	0	0	0.072255	0.0361275	0	0	0	0	0	0	0.121399	0.0345512	0.0838135	0.0237523	0.0424199	0.040618	0.0426483	0.0446786	0.0376337	0.0407122	0.0369443	0.0296949	0	0	0	0	0.0276245	0	0	0	0	0	0	0	0	0	0	0	0	0		0	0	0	0	0	0	0	0.0299607	0	0.0290783	0.0438932	0.0478517	0.0271472	0	0	0	0	0.0681955	0	0	0	0	0	0	0.342203	0	0	0	0.0376028	0.0636803	0.0515073	0.104503	0.105168	0.0471724	0.112542	0.121228	0.129913	0.0426835	0.0624215	0	0	0.103037	0.0515187	0	0	0	0	0	0	0	0	0.00995936	0.0163675	0.0144087	0	0	0	0	0		0	0	0.0244129	0	0	0	0	0	0.0775255	0	0.0517227	0.0255198	0	0	0	0	0	0.0425767	0	0	0	0	0	0	0.522433	0.397954	0.153642	0.0292876	0.0397485	0.0304914	0.0476594	0.0368546	0.0695239	0.0379552	0	0	0	0.0752835	0.0357195	0.0722943	0.0723208	0	0	0.0467815	0.0935631	0.0157171	0	0	0.0282198	0	0.00844749	0	0	0	0	0	0	0	0		0	0	0	0	0	0	0	0	0.0373371	0	0	0.0596046	0	0	0	0.0634282	0	0	0	0	0	0	0	0	0	0	0	0.0341491	0	0.0727108	0.0526161	0.0880828	0	0	0.0621338	0.0569784	0.051823	0.0575274	0.107821	0.0492085	0	0	0	0	0	0	0	0	0	0	0	0	0	0	0	0	0	0	0		0	0	0	0	0	0	0	0	0.0439465	0.0606481	0	0	0.0355598	0	0.19279	0	0	0.0259784	0	0.0435482	0	0	0	0	0.272607	0	0	0	0	0	0.0417224	0.0474529	0.104676	0	0.117258	0.0586291	0	0	0	0.0551168	0	0	0	0	0	0	0	0	0	0	0	0	0	0	0	0	0	0	0		0	0	0	0	0.0478809	0	0	0	0	0	0	0	0	0	0	0	0	0	0	0.0279645	0	0	0	0	0	0.52189	0	0	0	0	0.0293917	0.117057	0	0	0	0	0	0.0691221	0	0	0	0.0351199	0	0.0377709	0.0755418	0	0	0	0	0	0	0	0	0	0	0	0	0	0		0	0	0	0	0	0	0.0185746	0.0371492	0	0	0.0705381	0.0717894	0.04437	0.402475	0.298994	0.207912	0	0.101605	0	0.144194	0.0458805	0.0688376	0.083933	0.0466551	0.0594863	0	0.0422185	0.0625283	0.0663319	0.0722	0.10785	0.0798862	0.0650823	0.0268188	0.160135	0.0800674	0	0	0	0	0	0	0	0	0	0	0	0	0	0	0	0	0	0	0	0	0	0	0		0	0	0	0	0	0	0	0	0	0	0.0730081	0	0	0	0.0637724	0	0	0	0	0	0	0	0	0	0	0	0	0.0563092	0	0	0	0.0506683	0	0.082948	0.0607573	0.0303786	0	0.0506559	0	0	0	0	0	0	0	0	0	0	0	0	0	0	0	0	0	0	0	0	0		0	0	0	0	0.0377381	0	0	0	0	0	0	0.0274653	0.0249462	0.022427	0	0.0422031	0	0	0	0	0.0255647	0.0253634	0	0	1	0	0.0151696	0	0	0.0233621	0.0194932	0	0.014883	0	0	0	0	0	0	0	0	0	0	0	0	0	0	0	0	0	0	0	0	0	0	0	0	0	0		0	0	0	0	0	0	0	0	0	0	0.0347486	0	0	0	0	0.0413051	0	0	0	0	0	0	0	0.116038	0.212146	0.169147	0.157948	0	0	0.0229758	0	0.00902979	0.0293316	0	0	0	0.0134849	0	0	0	0	0	0	0	0	0	0	0	0	0	0	0	0	0	0	0	0	0	0		0	0	0	0.018226	0.0219723	0.0505332	0.0636303	0.255561	0.031766	0.115545	0.116706	0	0.171254	0	0	0	0	0	0	0	0.0510319	0	0.10042	0.122747	0.14247	0.233468	0.14091	0.15809	0	0	0.0105254	0	0	0	0.0640486	0	0.0221363	0	0	0.0183015	0	0	0	0	0	0	0	0	0	0	0	0	0	0	0	0		0	0	0	0.028445	0.0329374	0.0359993	0.0272474	0	0.119016	0.0562217	0	0.0759885	0.0793871	0	0	0	0	0	0	0	0	0.0821609	0.347598	0.382656	0	0	0.066441	0	0.0528868	0	0	0.0220967	0	0	0.0293964	0	0	0	0	0	0	0	0	0	0	0	0	0	0	0	0	0	0	0	0	0	Mitochondrion;	TRUE
392	3902	1278	4168	Q9NQ11-3	1	128.32	10	1.2	1175	0	16.909	sp|Q9NQ11-3|AT132_HUMAN Isoform 3 of Polyamine-transporting ATPase 13A2 OS=Homo sapiens OX=9606 GN=ATP13A2;sp|Q9NQ11|AT132_HUMAN Polyamine-transporting ATPase 13A2 OS=Homo sapiens OX=9606 GN=ATP13A2 PE=1 SV=2	Q9NQ11-3	Isoform 3 of Polyamine-transporting ATPase 13A2	ATP13A2	0	0	0	0	63340	0	0	0	0	0	0	0	0	0	0	86622	41354	0	0	0	0	0	8624.5	17249	426150	249100	31130	0	0	0	0	0	7925.8	357640	72458	36229	0	0	0	0	0	0	0	0	0	0	0	0	0	0	0	0	0	0	0	0	0	0	0		0	0	0	174915	26609.3	0	0	0	0	0	0	0	0	0	0	0	0	0	0	0	0	0	0	0	264905	29924.3	0	0	0	0	0	0	0	0	0	0	0	0	0	0	0	0	0	0	0	0	0	0	0	0	0	0	0	0	0	0	0	0	0		0	0	0	0	76894.8	0	0	0	0	0	0	0	0	0	0	0	0	0	0	0	0	0	22326	44652	272715	103061	0	0	0	0	0	0	0	0	0	0	0	0	0	0	0	0	0	0	0	0	0	0	0	0	0	0	0	0	0	96212.1	0	0	44937.5		0	0	0	0	0	0	0	0	0	0	0	0	0	0	0	57379.8	70215.9	0	146588	0	0	0	0	0	257019	195442	0	0	0	0	0	0	0	0	0	0	0	0	0	0	0	0	0	0	0	0	0	0	0	0	0	0	0	0	0	0	0	0	0		0	0	0	0	0	0	0	0	0	0	0	0	0	0	0	65311.2	0	0	0	0	111417	0	0	0	40499.5	87659.1	0	0	0	0	0	0	0	0	0	0	0	0	0	0	0	0	0	0	0	0	0	0	0	0	0	0	0	0	0	0	0	0	0		0	0	0	0	0	0	0	0	0	0	0	0	0	0	0	0	0	0	0	0	0	0	0	0	90972.2	66078.6	0	0	0	0	0	0	0	68925.9	0	0	0	0	0	0	0	0	0	0	0	0	0	0	0	0	0	0	0	0	0	0	0	0	0		0	0	20740.8	171942	0	0	0	0	0	0	0	0	0	0	0	0	0	0	0	0	0	0	0	0	14108.1	0	13753.8	165274	0	0	0	0	0	666478	0	0	0	0	0	0	0	0	0	0	0	0	0	0	0	0	0	0	0	0	0	0	0	0	0		0	0	0	0	0	0	0	0	0	0	0	0	0	0	0	0	0	33287.9	0	0	0	0	0	0	79133.3	39206.1	0	0	44824.6	0	0	0	0	0	0	0	0	0	0	0	0	0	0	0	0	0	0	0	0	0	0	0	0	0	0	0	0	0	0		0	0	0	0	130120	0	0	0	0	0	0	0	0	0	0	63941.5	82990.5	0	0	0	0	0	0	0	59004.8	0	0	0	0	0	0	15638.3	0	0	0	0	0	0	0	0	0	0	0	0	0	0	0	0	0	11657.6	0	0	0	0	39181	0	22930.6	11465.3	0		0	0	0	0	0	0	28336.9	0	0	0	0	0	0	0	0	0	0	0	0	0	0	0	0	0	223145	90794.2	0	0	0	0	0	135607	120076	295762	223761	0	0	0	0	0	0	0	0	0	0	0	0	0	0	0	0	0	0	0	0	14989.1	22183.1	29377.1	36571.1		0	0	0	41663.1	0	0	0	0	0	0	0	0	0	0	0	0	0	0	0	0	0	0	0	47431.8	279293	39322.6	0	0	0	0	0	0	145015	43412.8	7282.33	0	0	0	0	0	0	0	0	0	0	0	0	0	0	0	0	0	0	0	0	0		0	0	0	0	0	0	0	0	30021.1	0	0	0	0	0	0	0	0	0	0	0	0	0	0	9825.69	407486	18051	0	0	0	0	0	0	0	0	0	0	0	0	0	0	0	0	0	0	0	0	0	0	0	11807.2	0	0	0	0	0	0	666478	ATP13A2	0	0	0	0	0.0950369	0	0	0	0	0	0	0	0	0	0	0.12997	0.0620486	0	0	0	0	0	0.0129404	0.0258808	0.639406	0.373756	0.0467082	0	0	0	0	0	0.0118921	0.536612	0.108718	0.0543589	0	0	0	0	0	0	0	0	0	0	0	0	0	0	0	0	0	0	0	0	0	0	0		0	0	0	0.262446	0.0399253	0	0	0	0	0	0	0	0	0	0	0	0	0	0	0	0	0	0	0	0.39747	0.0448992	0	0	0	0	0	0	0	0	0	0	0	0	0	0	0	0	0	0	0	0	0	0	0	0	0	0	0	0	0	0	0	0	0		0	0	0	0	0.115375	0	0	0	0	0	0	0	0	0	0	0	0	0	0	0	0	0	0.0334985	0.0669969	0.409189	0.154635	0	0	0	0	0	0	0	0	0	0	0	0	0	0	0	0	0	0	0	0	0	0	0	0	0	0	0	0	0	0.144359	0	0	0.0674253		0	0	0	0	0	0	0	0	0	0	0	0	0	0	0	0.0860941	0.105354	0	0.219945	0	0	0	0	0	0.385638	0.293247	0	0	0	0	0	0	0	0	0	0	0	0	0	0	0	0	0	0	0	0	0	0	0	0	0	0	0	0	0	0	0	0	0		0	0	0	0	0	0	0	0	0	0	0	0	0	0	0	0.0979945	0	0	0	0	0.167172	0	0	0	0.0607664	0.131526	0	0	0	0	0	0	0	0	0	0	0	0	0	0	0	0	0	0	0	0	0	0	0	0	0	0	0	0	0	0	0	0	0		0	0	0	0	0	0	0	0	0	0	0	0	0	0	0	0	0	0	0	0	0	0	0	0	0.136497	0.0991459	0	0	0	0	0	0	0	0.103418	0	0	0	0	0	0	0	0	0	0	0	0	0	0	0	0	0	0	0	0	0	0	0	0	0		0	0	0.03112	0.257987	0	0	0	0	0	0	0	0	0	0	0	0	0	0	0	0	0	0	0	0	0.0211682	0	0.0206365	0.247981	0	0	0	0	0	1	0	0	0	0	0	0	0	0	0	0	0	0	0	0	0	0	0	0	0	0	0	0	0	0	0		0	0	0	0	0	0	0	0	0	0	0	0	0	0	0	0	0	0.0499459	0	0	0	0	0	0	0.118734	0.0588258	0	0	0.067256	0	0	0	0	0	0	0	0	0	0	0	0	0	0	0	0	0	0	0	0	0	0	0	0	0	0	0	0	0	0		0	0	0	0	0.195236	0	0	0	0	0	0	0	0	0	0	0.0959395	0.124521	0	0	0	0	0	0	0	0.0885323	0	0	0	0	0	0	0.0234642	0	0	0	0	0	0	0	0	0	0	0	0	0	0	0	0	0	0.0174913	0	0	0	0	0.0587882	0	0.0344056	0.0172028	0		0	0	0	0	0	0	0.0425173	0	0	0	0	0	0	0	0	0	0	0	0	0	0	0	0	0	0.334812	0.13623	0	0	0	0	0	0.203468	0.180166	0.443769	0.335737	0	0	0	0	0	0	0	0	0	0	0	0	0	0	0	0	0	0	0	0	0.02249	0.0332841	0.0440782	0.0548723		0	0	0	0.0625124	0	0	0	0	0	0	0	0	0	0	0	0	0	0	0	0	0	0	0	0.0711679	0.419058	0.0590006	0	0	0	0	0	0	0.217584	0.0651376	0.0109266	0	0	0	0	0	0	0	0	0	0	0	0	0	0	0	0	0	0	0	0	0		0	0	0	0	0	0	0	0	0.0450445	0	0	0	0	0	0	0	0	0	0	0	0	0	0	0.0147427	0.611402	0.0270841	0	0	0	0	0	0	0	0	0	0	0	0	0	0	0	0	0	0	0	0	0	0	0	0.0177158	0	0	0	0	0	0		TRUE
393	1530	87	293	O43865-2	1	53.753	2	4.1	483	0.00066667	3.099	sp|O43865-2|SAHH2_HUMAN Isoform 2 of S-adenosylhomocysteine hydrolase-like protein 1 OS=Homo sapiens OX=9606 GN=AHCYL1;sp|Q96HN2-4|SAHH3_HUMAN Isoform 4 of Adenosylhomocysteinase 3 OS=Homo sapiens OX=9606 GN=AHCYL2;sp|Q96HN2-3|SAHH3_HUMAN Isoform 3 of Aden	O43865-2	Isoform 2 of S-adenosylhomocysteine hydrolase-like protein 1	AHCYL1	0	0	0	0	0	0	0	0	0	0	0	0	0	0	54828	118930	0	0	0	0	0	0	149230	298460	0	222740	0	0	0	0	0	0	19957	0	0	0	0	0	18495	0	0	0	0	0	0	0	0	0	0	0	0	0	0	0	8416	11268	0	0	0		0	0	0	0	0	0	0	0	0	0	0	0	0	0	0	0	0	0	0	0	0	0	0	0	0	0	0	0	0	0	0	0	0	0	0	0	0	0	0	0	0	0	0	0	0	0	0	0	0	0	0	0	0	0	0	0	0	0	1816.93		0	0	0	0	0	0	0	0	0	0	0	0	0	0	0	129060	133967	0	0	230702	228026	98825.3	196843	294861	195864	0	271873	188758	202292	0	105978	106134	86492.6	0	0	42220.5	84441	123171	87530.1	64552.7	0	0	53456.4	26728.2	0	0	80962	0	0	0	0	0	0	7491.42	0	0	0	0	0		0	0	0	0	0	0	0	66419.7	0	0	0	0	0	0	0	0	0	0	0	0	0	0	102426	204852	0	261221	0	0	0	0	0	0	0	0	0	20349.9	40699.8	0	0	0	0	0	0	0	0	0	0	0	0	0	0	0	0	0	0	0	21071.7	10535.9	0		0	0	0	0	0	0	0	0	0	0	0	0	0	0	0	0	0	0	0	0	0	0	0	0	0	0	149188	0	0	0	0	0	0	0	0	0	0	0	0	0	58626.2	0	0	0	0	0	0	0	0	0	0	0	0	0	0	0	0	0	0		0	0	0	0	0	0	0	0	0	0	0	0	0	0	0	0	0	0	0	0	142702	156024	196715	237405	177202	95733.9	229447	0	0	0	0	0	0	0	0	0	0	0	0	0	0	0	0	0	0	0	0	0	0	56169.3	0	0	0	0	0	0	0	0	0		0	0	0	0	0	0	0	0	0	0	0	0	0	0	0	0	0	0	0	0	43245.9	67523.6	59913.9	0	0	0	91000.9	53957	0	0	0	0	0	0	0	0	0	0	0	0	0	0	198160	0	0	0	32665	0	0	0	0	0	0	0	0	9431.12	0	8632.47	0		0	0	0	0	0	0	0	0	0	0	0	0	0	0	0	0	0	0	0	0	0	238319	0	281074	256938	106991	204546	0	0	0	0	0	0	0	0	0	0	0	43880.3	0	0	0	0	0	0	0	0	0	0	0	0	0	0	0	0	0	0	0	0		0	0	0	0	0	0	0	0	0	0	0	0	0	0	0	0	0	0	0	65047.5	0	147993	145267	154572	192009	113627	134487	81643	60558.9	62224.1	38989.7	0	0	0	0	0	0	0	0	0	0	0	0	0	26205.9	0	25215.6	0	0	0	0	0	0	0	0	0	0	0	0		0	0	0	0	0	0	0	0	0	0	0	0	0	0	0	0	0	0	0	0	0	0	63467.7	0	0	0	0	64648.9	41064.3	0	0	0	0	0	0	0	0	0	0	23945.2	11972.6	0	0	0	0	0	0	0	0	0	0	0	0	0	0	0	0	0	0		0	0	85855	0	0	0	120218	104506	126913	0	0	0	0	0	181612	408210	0	0	157233	0	0	0	0	25919.4	0	0	0	0	0	0	0	0	0	0	0	0	0	0	0	41003.5	0	0	0	0	71712	0	0	0	0	0	0	0	0	0	0	0		0	0	0	0	0	0	0	169052	0	0	0	0	0	84977.1	0	146228	0	0	0	0	0	0	0	0	0	0	0	0	0	0	0	0	0	0	0	0	0	0	0	0	0	0	0	0	0	0	0	0	0	0	0	0	0	0	0	0	408210	AHCYL1	0	0	0	0	0	0	0	0	0	0	0	0	0	0	0.134313	0.291345	0	0	0	0	0	0	0.365571	0.731143	0	0.54565	0	0	0	0	0	0	0.048889	0	0	0	0	0	0.0453075	0	0	0	0	0	0	0	0	0	0	0	0	0	0	0	0.0206168	0.0276034	0	0	0		0	0	0	0	0	0	0	0	0	0	0	0	0	0	0	0	0	0	0	0	0	0	0	0	0	0	0	0	0	0	0	0	0	0	0	0	0	0	0	0	0	0	0	0	0	0	0	0	0	0	0	0	0	0	0	0	0	0	0.00445097		0	0	0	0	0	0	0	0	0	0	0	0	0	0	0	0.316161	0.328181	0	0	0.565154	0.558599	0.242094	0.48221	0.722327	0.479812	0	0.666012	0.462404	0.495558	0	0.259617	0.259999	0.211882	0	0	0.103428	0.206857	0.301734	0.214424	0.158136	0	0	0.130953	0.0654766	0	0	0.198334	0	0	0	0	0	0	0.0183519	0	0	0	0	0		0	0	0	0	0	0	0	0.16271	0	0	0	0	0	0	0	0	0	0	0	0	0	0	0.250915	0.50183	0	0.639919	0	0	0	0	0	0	0	0	0	0.0498515	0.0997029	0	0	0	0	0	0	0	0	0	0	0	0	0	0	0	0	0	0	0	0.0516198	0.0258099	0		0	0	0	0	0	0	0	0	0	0	0	0	0	0	0	0	0	0	0	0	0	0	0	0	0	0	0.365469	0	0	0	0	0	0	0	0	0	0	0	0	0	0.143618	0	0	0	0	0	0	0	0	0	0	0	0	0	0	0	0	0	0		0	0	0	0	0	0	0	0	0	0	0	0	0	0	0	0	0	0	0	0	0.349581	0.382215	0.481896	0.581576	0.434096	0.234521	0.562079	0	0	0	0	0	0	0	0	0	0	0	0	0	0	0	0	0	0	0	0	0	0	0.137599	0	0	0	0	0	0	0	0	0		0	0	0	0	0	0	0	0	0	0	0	0	0	0	0	0	0	0	0	0	0.10594	0.165414	0.146772	0	0	0	0.222927	0.132179	0	0	0	0	0	0	0	0	0	0	0	0	0	0	0.485435	0	0	0	0.0800202	0	0	0	0	0	0	0	0	0.0231036	0	0.0211471	0		0	0	0	0	0	0	0	0	0	0	0	0	0	0	0	0	0	0	0	0	0	0.583816	0	0.688551	0.629425	0.262097	0.50108	0	0	0	0	0	0	0	0	0	0	0	0.107494	0	0	0	0	0	0	0	0	0	0	0	0	0	0	0	0	0	0	0	0		0	0	0	0	0	0	0	0	0	0	0	0	0	0	0	0	0	0	0	0.159348	0	0.362542	0.355863	0.378658	0.470368	0.278353	0.329455	0.200002	0.148352	0.152432	0.0955138	0	0	0	0	0	0	0	0	0	0	0	0	0	0.064197	0	0.0617711	0	0	0	0	0	0	0	0	0	0	0	0		0	0	0	0	0	0	0	0	0	0	0	0	0	0	0	0	0	0	0	0	0	0	0.155478	0	0	0	0	0.158372	0.100596	0	0	0	0	0	0	0	0	0	0	0.0586591	0.0293295	0	0	0	0	0	0	0	0	0	0	0	0	0	0	0	0	0	0		0	0	0.210321	0	0	0	0.294501	0.256009	0.3109	0	0	0	0	0	0.444899	1	0	0	0.385177	0	0	0	0	0.0634951	0	0	0	0	0	0	0	0	0	0	0	0	0	0	0	0.100447	0	0	0	0	0.175674	0	0	0	0	0	0	0	0	0	0	0		0	0	0	0	0	0	0	0.414129	0	0	0	0	0	0.20817	0	0.358217	0	0	0	0	0	0	0	0	0	0	0	0	0	0	0	0	0	0	0	0	0	0	0	0	0	0	0	0	0	0	0	0	0	0	0	0	0	0	0	0		TRUE
394	1531	376	1103	P26196	1	54.416	13	36	483	0	20.089	sp|P26196|DDX6_HUMAN Probable ATP-dependent RNA helicase DDX6 OS=Homo sapiens OX=9606 GN=DDX6 PE=1 SV=2	P26196	Probable ATP-dependent RNA helicase DDX6	DDX6	0	14003	0	0	0	0	0	66130	0	0	0	0	0	0	0	28846	43981	86003	78903	240690	96862	207660	264760	321860	91146	61785	77889	25721	23491	0	96141	20270	33538	0	0	6403	12806	0	19456	14493	55629	27774	60840	122900	184960	32637	35252	43768	12838	11645	15767	16579	10570	0	2503	0	3787.9	0	18459		0	11023	0	0	0	0	0	0	0	0	0	0	0	0	0	0	0	132383	47608	129456	98769.4	189616	219818	250020	112728	124722	50244.3	38938.2	20395.9	22865.4	43521.6	80318	29260.5	0	93572	59076.9	24581.9	44990.9	46493.3	43578.4	76949.7	87422.3	65226.1	43029.8	89457.7	54842.5	79826.2	139004	10024.6	51753.7	32634	23875.2	31086.1	16479.9	30562.9	15696.4	26868.7	41028.6	7253.75		0	0	0	0	0	0	0	50511	0	0	0	0	0	0	0	0	0	0	149388	119871	294885	329620	205841	82061.9	63806.2	69893.8	59310.8	30224	0	33451.9	99574.1	33200.7	15466.9	0	43588.7	35503.1	27417.4	20563.8	26437.7	36598.7	94222.9	63533.2	59533.1	67102.4	74671.6	171651	302693	49626.4	26940.8	62782	15754.8	9763.18	38526.2	33309.9	14505.1	5441.36	7747.12	6670.1	6557.54		0	22176.4	0	0	0	0	0	0	0	0	0	0	0	0	0	0	0	0	18501.4	35846.6	40674	48482.9	94912.4	141342	357667	194746	289438	33936.2	577755	57062.7	159569	13069.5	17346.4	0	56246.7	39743.3	23239.9	19741.5	195043	51236.3	75432.6	119419	49374.9	54911.3	69130.6	218387	171286	15486.4	37055.7	22817.1	8436.94	15846	0	10704.6	7217.65	7014.76	5200.45	4746.59	4292.72		0	0	0	0	0	0	0	0	72681.6	0	0	0	232718	0	0	0	522591	18193.3	26854.3	51556.7	54344.3	208637	180914	153192	302221	108397	287081	41561.5	79083.5	110691	47506.3	37285.6	27217.9	0	0	49393.9	98787.8	20572.6	46968.9	19231.4	72348.8	30057.2	43033.8	93782.8	83865	63918.3	23797.4	49713.8	62881.1	28252.1	35449.7	11973.2	5986.6	0	13425.6	28634.5	8491.12	7881.73	6586.35		0	0	0	109662	0	0	0	0	0	0	0	0	0	0	0	0	0	0	0	0	29750.3	67513.5	198923	330333	145022	407086	184438	56638.1	169455	57880.2	0	26104	0	61559.6	25847.8	49635	73422.3	0	19560.7	45717.5	171836	39707.7	166455	275111	383768	322133	55076.5	79276.8	0	22233.2	22477.4	24593.7	20150.8	15707.9	30446.7	21553.4	12033.5	0	0		0	0	0	0	0	0	0	0	0	0	0	0	0	0	0	0	0	0	0	0	0	0	0	2624.69	0	3582.11	214133	99196.3	14058.3	67651.3	58798.7	17484.3	67953.4	41833.4	97468.9	64582.9	31696.9	6553.82	74526.6	42976	32577.1	22178.2	8349.65	0	106122	142471	25703	86373	53676.6	36011.5	47012.6	27068.9	13958.7	5770.36	0	0	0	0	0		0	0	0	0	0	0	0	0	0	0	0	0	0	0	0	0	0	0	5262.33	0	0	0	0	23596.4	29808	40233.1	51885.6	192662	93158.1	181165	37745.1	0	28636.4	8619.63	22263.5	11131.8	0	0	22530.1	24280.4	23829.9	25142.1	26386	37420.7	28898.8	42187.9	31244.2	63248.8	34019.4	40381.9	48674.4	27904.9	13244.5	23809.2	22647.9	18403.1	0	0	0		0	0	0	0	0	0	0	0	0	0	0	0	0	0	0	0	0	0	0	0	0	26936.8	36820.4	58021.5	45445.5	101340	53756	50295.2	75992.5	43707.8	21180.8	12827.1	14824.8	17253.4	0	6148.56	13975.6	15284.3	22460.9	0	12964	25928.1	40247.6	79952.3	24624.5	177079	51936.9	73767.9	0	13015.9	14050.6	10303.7	5119.9	9305.84	0	0	0	0	0		0	0	0	0	0	0	0	0	0	0	0	0	0	0	0	0	0	0	0	0	0	0	0	26707.5	36145.4	0	62100.2	0	31035.4	0	0	0	0	0	0	0	14250.4	0	16388.7	13557.2	16747.6	19938	38864.3	87328.2	82889	42821.1	69078.4	16557.5	10134.6	26462.4	8230.78	4880.42	3646.12	0	0	0	0	0	0		0	0	0	0	0	0	88056.4	560386	212751	68801.9	44722.2	26965.2	101830	91313.5	142028	816339	42078.9	0	46083.1	19767.7	28636.3	32172.5	12458	0	0	0	0	0	0	0	0	0	0	7308.44	0	4210.67	0	73784.9	14884.5	32828.8	0	0	0	0	0	0	0	0	0	0	4259.52	24776.9	5043.93	0	0	3936.68		0	0	15934.9	0	0	0	30734	415392	88462.1	43599.3	0	0	0	0	33444.3	56526.4	138614	0	25030.1	0	21351.3	10219.3	8203.87	0	214591	0	0	0	0	0	199029	0	0	0	0	0	0	0	0	0	0	0	50623.6	0	0	0	0	0	0	0	0	0	0	0	0	0	816339	DDX6	0	0.0171534	0	0	0	0	0	0.081008	0	0	0	0	0	0	0	0.0353358	0.0538759	0.105352	0.0966547	0.294841	0.118654	0.25438	0.324326	0.394273	0.111652	0.0756855	0.0954126	0.0315078	0.028776	0	0.117771	0.0248304	0.0410834	0	0	0.00784356	0.0156871	0	0.0238332	0.0177537	0.0681445	0.0340226	0.0745279	0.15055	0.226573	0.0399797	0.0431831	0.053615	0.0157263	0.0142649	0.0193143	0.020309	0.0129481	0	0.00306613	0	0.00464011	0	0.0226119		0	0.013503	0	0	0	0	0	0	0	0	0	0	0	0	0	0	0	0.162166	0.0583189	0.158582	0.120991	0.232276	0.269273	0.30627	0.13809	0.152782	0.0615483	0.0476986	0.0249846	0.0280097	0.0533132	0.098388	0.0358435	0	0.114624	0.0723681	0.0301123	0.055113	0.0569535	0.0533827	0.0942619	0.107091	0.0799008	0.0527107	0.109584	0.0671811	0.0977856	0.170277	0.0122799	0.0633974	0.0399761	0.0292467	0.0380799	0.0201876	0.037439	0.0192278	0.0329137	0.0502593	0.00888571		0	0	0	0	0	0	0	0.061875	0	0	0	0	0	0	0	0	0	0	0.182998	0.14684	0.361228	0.403779	0.252152	0.100524	0.0781615	0.0856186	0.0726546	0.0370239	0	0.040978	0.121976	0.0406703	0.0189467	0	0.0533954	0.0434906	0.0335858	0.0251903	0.0323856	0.0448327	0.115421	0.077827	0.0729269	0.0821992	0.0914714	0.21027	0.370793	0.0607914	0.033002	0.0769068	0.0192993	0.0119597	0.0471939	0.0408041	0.0177685	0.00666556	0.00949009	0.00817075	0.00803287		0	0.0271657	0	0	0	0	0	0	0	0	0	0	0	0	0	0	0	0	0.0226639	0.0439114	0.0498249	0.0593907	0.116266	0.173141	0.438135	0.238561	0.354557	0.0415713	0.70774	0.0699007	0.195469	0.0160098	0.0212491	0	0.0689012	0.0486848	0.0284684	0.0241829	0.238924	0.0627635	0.0924036	0.146287	0.0604834	0.0672653	0.0846837	0.26752	0.209822	0.0189705	0.0453925	0.0279505	0.0103351	0.0194111	0	0.0131129	0.00884149	0.00859295	0.00637046	0.00581448	0.0052585		0	0	0	0	0	0	0	0	0.0890337	0	0	0	0.285076	0	0	0	0.640164	0.0222864	0.032896	0.063156	0.0665708	0.255576	0.221617	0.187657	0.370215	0.132784	0.351668	0.050912	0.0968759	0.135595	0.0581944	0.0456742	0.0333414	0	0	0.0605066	0.121013	0.0252011	0.057536	0.0235581	0.088626	0.0368195	0.0527156	0.114882	0.102733	0.0782988	0.0291514	0.0608985	0.0770283	0.0346083	0.0434252	0.014667	0.00733348	0	0.0164462	0.0350768	0.0104015	0.00965497	0.00806816		0	0	0	0.134334	0	0	0	0	0	0	0	0	0	0	0	0	0	0	0	0	0.0364435	0.0827029	0.243677	0.404651	0.17765	0.498673	0.225933	0.0693807	0.207579	0.0709022	0	0.031977	0	0.0754094	0.0316631	0.060802	0.089941	0	0.0239615	0.0560031	0.210496	0.0486413	0.203904	0.337006	0.470108	0.394607	0.0674677	0.0971126	0	0.0272353	0.0275344	0.0301268	0.0246844	0.0192419	0.0372966	0.0264025	0.0147408	0	0		0	0	0	0	0	0	0	0	0	0	0	0	0	0	0	0	0	0	0	0	0	0	0	0.0032152	0	0.00438802	0.262309	0.121514	0.0172212	0.0828716	0.0720273	0.0214179	0.0832417	0.0512452	0.119398	0.0791128	0.0388281	0.00802831	0.0912937	0.0526448	0.0399063	0.0271678	0.0102282	0	0.129998	0.174525	0.0314857	0.105805	0.0657528	0.0441134	0.0575896	0.0331589	0.0170991	0.00706858	0	0	0	0	0		0	0	0	0	0	0	0	0	0	0	0	0	0	0	0	0	0	0	0.00644626	0	0	0	0	0.0289051	0.0365143	0.0492848	0.0635589	0.236008	0.114117	0.221923	0.0462371	0	0.035079	0.0105589	0.0272724	0.0136362	0	0	0.027599	0.029743	0.0291912	0.0307986	0.0323224	0.0458397	0.0354005	0.0516794	0.0382735	0.0774786	0.0416731	0.049467	0.0596252	0.0341829	0.0162242	0.0291659	0.0277433	0.0225434	0	0	0		0	0	0	0	0	0	0	0	0	0	0	0	0	0	0	0	0	0	0	0	0	0.0329971	0.0451043	0.0710753	0.0556699	0.12414	0.0658501	0.0616107	0.0930895	0.0535412	0.0259461	0.0157129	0.0181601	0.0211351	0	0.00753187	0.0171199	0.018723	0.0275142	0	0.0158807	0.0317614	0.0493025	0.0979402	0.0301645	0.216918	0.0636218	0.0903644	0	0.0159442	0.0172117	0.0126219	0.00627178	0.0113995	0	0	0	0	0		0	0	0	0	0	0	0	0	0	0	0	0	0	0	0	0	0	0	0	0	0	0	0	0.0327162	0.0442775	0	0.0760717	0	0.0380178	0	0	0	0	0	0	0	0.0174564	0	0.0200759	0.0166073	0.0205155	0.0244237	0.047608	0.106975	0.101538	0.052455	0.0846197	0.0202826	0.0124147	0.032416	0.0100826	0.00597843	0.00446643	0	0	0	0	0	0		0	0	0	0	0	0	0.107868	0.686462	0.260616	0.084281	0.0547839	0.0330319	0.124739	0.111857	0.173981	1	0.0515458	0	0.056451	0.0242151	0.035079	0.0394107	0.0152608	0	0	0	0	0	0	0	0	0	0	0.0089527	0	0.00515799	0	0.0903852	0.0182332	0.0402147	0	0	0	0	0	0	0	0	0	0	0.00521784	0.0303513	0.00617872	0	0	0.00482236		0	0	0.0195199	0	0	0	0.0376486	0.508847	0.108365	0.0534083	0	0	0	0	0.0409686	0.0692438	0.1698	0	0.0306615	0	0.0261549	0.0125185	0.0100496	0	0.26287	0	0	0	0	0	0.243807	0	0	0	0	0	0	0	0	0	0	0	0.062013	0	0	0	0	0	0	0	0	0	0	0	0	0	Cytoplasm, P-body;Cytoplasm;Nucleus;	TRUE
395	1163	197	623	P00966	1	46.53	15	38.8	412	0	15.982	sp|P00966|ASSY_HUMAN Argininosuccinate synthase OS=Homo sapiens OX=9606 GN=ASS1 PE=1 SV=2	P00966	Argininosuccinate synthase	ASS1	0	0	0	0	0	0	0	0	0	0	0	0	0	0	0	0	0	0	0	317820	3896500	1571700	847030	122360	73519	0	0	0	0	0	45954	0	0	0	0	0	0	0	0	0	0	0	0	0	0	0	0	0	0	0	0	0	0	27573	11319	14253	23362	8536	0		0	0	0	0	0	0	0	0	0	0	0	0	0	0	134060	0	0	0	0	0	719837	993110	496555	0	51666.4	0	0	0	0	0	0	0	0	0	0	0	0	0	0	0	0	0	0	0	0	0	0	0	0	0	0	0	0	10017.6	0	0	0	18663.7	6114.58		0	0	0	0	57682	0	0	0	0	0	0	0	0	0	0	58451.1	0	0	0	0	168484	1.23249e+06	640666	48843.2	108131	0	0	0	0	0	0	0	0	0	0	0	0	42211.9	0	0	0	0	0	0	0	0	0	0	0	0	0	0	0	8832.57	0	0	7512.56	9016.67	7642.68		0	0	0	0	0	186187	172627	397575	542694	929260	341644	0	0	0	0	126066	0	60415.4	0	0	1.47864e+06	3.38976e+06	2.08744e+06	785121	123646	166181	108592	116473	0	0	0	0	0	0	0	0	0	0	0	0	0	0	0	0	0	0	0	0	6940.38	0	0	11566.4	0	21908.3	12156.8	0	5502.99	2751.49	0		0	0	0	0	71761.7	121937	106579	284200	270281	500774	375211	108228	0	0	0	0	0	0	0	0	947057	692085	391394	90702	0	0	0	0	0	0	0	0	0	0	0	0	0	0	0	0	0	0	0	0	126786	0	17648.8	0	35777.5	28263	31146	0	0	0	0	0	11694	10120.4	5800.92		0	0	0	0	0	223297	289484	534350	369146	700413	0	0	0	0	0	0	0	0	0	0	0	404011	399105	394198	81807.6	0	0	0	0	0	0	59925.6	0	0	0	0	0	0	0	0	0	166169	0	0	0	0	0	0	0	0	0	0	0	0	0	0	0	0	11495.7		0	0	0	0	0	0	0	0	318809	216117	0	0	0	0	0	0	0	0	0	0	0	0	0	0	0	0	0	0	0	0	0	0	0	0	0	0	0	0	0	0	0	0	0	0	0	0	0	42332.4	0	0	0	0	0	0	0	10263.5	8764.24	0	4434.99		0	0	0	0	348397	72060	729547	1.15118e+06	1.36235e+06	1.72316e+06	792738	164747	82373.5	0	0	0	0	0	0	0	0	1.03414e+06	403736	0	0	0	0	0	0	0	0	0	0	0	0	0	0	0	0	0	0	0	187701	0	0	0	0	0	0	0	0	0	0	0	0	0	0	0	0		0	0	0	0	0	0	0	0	131843	0	449186	0	0	0	0	0	0	0	0	0	41095.5	0	0	0	75598.5	0	0	0	0	0	0	0	0	0	0	0	0	0	0	0	0	0	15134.3	0	0	0	0	0	30930.9	0	7487.39	0	0	0	0	0	0	0	0		0	0	0	0	0	0	0	84401.4	115273	149695	175189	0	0	0	0	0	0	0	0	0	0	0	0	0	62549.8	0	0	0	0	0	0	0	34287.8	0	0	0	0	0	0	0	0	0	0	17414.5	0	0	0	0	0	0	0	0	0	0	0	0	0	0	0		0	0	0	0	0	0	0	0	0	0	0	0	0	0	0	0	0	0	79741.8	0	0	0	0	26270.4	0	77350.5	115472	0	37423.2	44279.4	0	0	0	0	0	0	0	30352.5	0	0	0	32655.3	0	0	0	0	0	0	0	0	0	0	0	0	0	0		0	0	0	0	0	0	0	0	0	114804	234155	113542	0	0	0	0	0	0	0	0	0	0	0	0	0	0	0	0	0	0	236127	0	0	0	0	0	0	0	0	0	0	0	0	0	0	0	0	0	64417.3	0	8754.28	0	0	0	0	0	3896500	ASS1	0	0	0	0	0	0	0	0	0	0	0	0	0	0	0	0	0	0	0	0.0815655	1	0.403362	0.217382	0.0314025	0.018868	0	0	0	0	0	0.0117937	0	0	0	0	0	0	0	0	0	0	0	0	0	0	0	0	0	0	0	0	0	0	0.00707635	0.00290491	0.0036579	0.00599564	0.00219068	0		0	0	0	0	0	0	0	0	0	0	0	0	0	0	0.0344052	0	0	0	0	0	0.184739	0.254872	0.127436	0	0.0132597	0	0	0	0	0	0	0	0	0	0	0	0	0	0	0	0	0	0	0	0	0	0	0	0	0	0	0	0	0.00257092	0	0	0	0.00478987	0.00156925		0	0	0	0	0.0148035	0	0	0	0	0	0	0	0	0	0	0.0150009	0	0	0	0	0.0432399	0.316306	0.164421	0.0125351	0.0277509	0	0	0	0	0	0	0	0	0	0	0	0	0.0108333	0	0	0	0	0	0	0	0	0	0	0	0	0	0	0	0.0022668	0	0	0.00192803	0.00231404	0.00196142		0	0	0	0	0	0.0477832	0.044303	0.102034	0.139277	0.238486	0.0876797	0	0	0	0	0.0323536	0	0.0155051	0	0	0.37948	0.869949	0.535721	0.201494	0.0317326	0.0426489	0.027869	0.0298916	0	0	0	0	0	0	0	0	0	0	0	0	0	0	0	0	0	0	0	0	0.00178118	0	0	0.00296842	0	0.00562256	0.00311993	0	0.00141229	0.000706145	0		0	0	0	0	0.018417	0.0312941	0.0273524	0.0729371	0.0693651	0.128519	0.0962942	0.0277756	0	0	0	0	0	0	0	0	0.243053	0.177617	0.100447	0.0232778	0	0	0	0	0	0	0	0	0	0	0	0	0	0	0	0	0	0	0	0	0.0325383	0	0.00452941	0	0.00918197	0.00725343	0.00799333	0	0	0	0	0	0.00300116	0.0025973	0.00148875		0	0	0	0	0	0.057307	0.0742933	0.137136	0.0947379	0.179755	0	0	0	0	0	0	0	0	0	0	0	0.103686	0.102426	0.101167	0.0209952	0	0	0	0	0	0	0.0153793	0	0	0	0	0	0	0	0	0	0.0426456	0	0	0	0	0	0	0	0	0	0	0	0	0	0	0	0	0.00295026		0	0	0	0	0	0	0	0	0.0818192	0.0554644	0	0	0	0	0	0	0	0	0	0	0	0	0	0	0	0	0	0	0	0	0	0	0	0	0	0	0	0	0	0	0	0	0	0	0	0	0	0.0108642	0	0	0	0	0	0	0	0.00263404	0.00224926	0	0.0011382		0	0	0	0	0.0894129	0.0184935	0.187231	0.295439	0.349633	0.442233	0.203449	0.0422807	0.0211404	0	0	0	0	0	0	0	0	0.265401	0.103615	0	0	0	0	0	0	0	0	0	0	0	0	0	0	0	0	0	0	0	0.0481716	0	0	0	0	0	0	0	0	0	0	0	0	0	0	0	0		0	0	0	0	0	0	0	0	0.0338362	0	0.115279	0	0	0	0	0	0	0	0	0	0.0105468	0	0	0	0.0194016	0	0	0	0	0	0	0	0	0	0	0	0	0	0	0	0	0	0.00388408	0	0	0	0	0	0.00793813	0	0.00192157	0	0	0	0	0	0	0	0		0	0	0	0	0	0	0	0.0216608	0.0295837	0.0384177	0.0449605	0	0	0	0	0	0	0	0	0	0	0	0	0	0.0160528	0	0	0	0	0	0	0	0.00879964	0	0	0	0	0	0	0	0	0	0	0.00446928	0	0	0	0	0	0	0	0	0	0	0	0	0	0	0		0	0	0	0	0	0	0	0	0	0	0	0	0	0	0	0	0	0	0.020465	0	0	0	0	0.00674206	0	0.0198513	0.0296347	0	0.0096043	0.0113639	0	0	0	0	0	0	0	0.00778967	0	0	0	0.00838069	0	0	0	0	0	0	0	0	0	0	0	0	0	0		0	0	0	0	0	0	0	0	0	0.0294635	0.0600937	0.0291396	0	0	0	0	0	0	0	0	0	0	0	0	0	0	0	0	0	0	0.0605999	0	0	0	0	0	0	0	0	0	0	0	0	0	0	0	0	0	0.0165321	0	0.0022467	0	0	0	0	0	Cytoplasm, cytosol;	TRUE
396	1138	430	1241	P34913	1	62.615	6	13.9	555	0.00045434	3.5381	sp|P34913|HYES_HUMAN Bifunctional epoxide hydrolase 2 OS=Homo sapiens OX=9606 GN=EPHX2 PE=1 SV=2;sp|P34913-3|HYES_HUMAN Isoform 3 of Bifunctional epoxide hydrolase 2 OS=Homo sapiens OX=9606 GN=EPHX2;sp|P34913-2|HYES_HUMAN Isoform 2 of Bifunctional epoxide	P34913	Bifunctional epoxide hydrolase 2	EPHX2	0	0	0	0	0	0	0	0	0	0	0	0	0	0	0	0	0	0	0	92410	132820	58251	40324.5	22398	0	64747	27280	0	0	0	0	32995	0	0	0	0	0	0	0	0	0	0	0	0	0	0	0	0	0	0	0	0	0	0	0	0	0	0	0		0	0	0	0	0	0	0	0	0	0	0	0	0	0	0	0	0	0	0	0	72078	189642	94821.1	0	0	0	0	0	0	0	0	0	0	0	0	0	0	0	0	0	0	0	0	0	0	0	0	0	0	0	0	0	0	0	0	0	0	0	0		0	0	0	0	0	0	0	0	0	0	0	0	0	0	0	0	0	0	0	0	64718.1	0	22459	44918	0	0	48918.9	0	97616.2	40164.3	0	32498.7	27692	0	0	0	0	0	0	0	80954.2	0	0	0	0	0	0	0	0	0	0	0	0	0	0	0	0	0	0		0	0	0	0	0	0	0	0	0	0	0	0	0	0	0	0	38553.5	0	0	53372.2	125536	446261	283082	119903	61177.3	0	70127	0	0	0	0	138390	0	0	0	14697.5	29395	34946.8	0	0	0	34846.3	0	0	0	0	0	0	0	0	0	0	0	0	0	0	0	0	0		0	0	0	0	0	0	0	0	0	0	0	0	0	0	73434.7	0	0	0	0	0	69428.1	66171.5	56919.9	47668.3	0	0	52096.1	107453	31753	60525.6	41756.2	0	0	0	0	0	0	0	0	0	0	0	0	0	0	0	0	0	0	0	0	0	0	0	0	0	0	0	0		0	0	0	0	0	0	0	0	0	0	0	0	0	275827	0	0	0	0	0	0	0	48854.2	24427.1	0	0	0	0	0	0	0	25602.1	0	0	0	0	26711.5	53423	43171.6	36596.6	0	0	0	0	0	0	0	0	0	0	0	0	0	0	0	0	0	0	0	0		0	0	0	0	0	0	0	0	0	0	0	0	0	0	0	0	0	0	0	0	0	0	95982.4	0	0	0	0	0	0	0	0	0	0	0	0	0	0	0	0	0	0	0	84404.5	162879	0	0	0	0	0	0	0	0	0	0	0	0	0	0	0		0	0	0	0	0	0	0	0	0	0	0	0	0	0	0	0	0	0	0	0	0	144880	113165	79726.4	0	0	24817.6	0	86266.6	0	0	20352.5	0	0	0	0	0	0	0	0	0	0	0	0	0	0	0	0	0	0	0	0	0	0	0	0	0	0	0		0	0	0	0	0	0	0	0	28394.2	0	0	0	0	0	0	0	0	0	0	0	0	86448.2	0	0	0	0	0	0	0	0	0	0	0	0	0	0	0	0	0	0	0	0	0	0	0	0	0	0	0	0	6765.34	0	0	0	0	0	0	0	0		0	0	0	0	0	0	0	0	0	0	81432.6	0	0	0	0	0	0	0	0	0	0	0	0	0	0	0	0	0	0	0	0	0	0	0	0	0	0	0	0	0	0	0	0	145052	90073	0	38169.7	25583	0	0	0	0	0	0	0	0	0	0	0		0	0	0	0	0	0	0	0	0	0	0	0	0	0	0	0	63847.4	0	0	0	0	0	0	0	0	0	0	0	0	0	0	0	0	0	0	0	0	0	0	0	35477.1	0	94464.2	38658.9	0	8213.96	0	0	0	0	0	0	0	0	0	0		26757.6	0	0	0	0	0	0	0	0	0	0	0	0	0	0	0	109021	0	0	0	0	0	0	0	0	0	0	0	0	0	0	0	0	0	0	0	17170.9	0	0	0	0	0	0	0	0	0	0	0	0	0	0	0	0	0	0	0	446261	EPHX2	0	0	0	0	0	0	0	0	0	0	0	0	0	0	0	0	0	0	0	0.207076	0.297628	0.130531	0.0903607	0.0501903	0	0.145088	0.0611301	0	0	0	0	0.0739365	0	0	0	0	0	0	0	0	0	0	0	0	0	0	0	0	0	0	0	0	0	0	0	0	0	0	0		0	0	0	0	0	0	0	0	0	0	0	0	0	0	0	0	0	0	0	0	0.161515	0.424958	0.212479	0	0	0	0	0	0	0	0	0	0	0	0	0	0	0	0	0	0	0	0	0	0	0	0	0	0	0	0	0	0	0	0	0	0	0	0		0	0	0	0	0	0	0	0	0	0	0	0	0	0	0	0	0	0	0	0	0.145023	0	0.050327	0.100654	0	0	0.109619	0	0.218742	0.0900017	0	0.0728243	0.0620533	0	0	0	0	0	0	0	0.181405	0	0	0	0	0	0	0	0	0	0	0	0	0	0	0	0	0	0		0	0	0	0	0	0	0	0	0	0	0	0	0	0	0	0	0.0863923	0	0	0.119598	0.281306	1	0.634341	0.268683	0.137088	0	0.157143	0	0	0	0	0.31011	0	0	0	0.0329347	0.0658694	0.0783102	0	0	0	0.0780849	0	0	0	0	0	0	0	0	0	0	0	0	0	0	0	0	0		0	0	0	0	0	0	0	0	0	0	0	0	0	0	0.164555	0	0	0	0	0	0.155577	0.14828	0.127548	0.106817	0	0	0.116739	0.240784	0.0711534	0.135628	0.0935689	0	0	0	0	0	0	0	0	0	0	0	0	0	0	0	0	0	0	0	0	0	0	0	0	0	0	0	0		0	0	0	0	0	0	0	0	0	0	0	0	0	0.618085	0	0	0	0	0	0	0	0.109475	0.0547373	0	0	0	0	0	0	0	0.0573702	0	0	0	0	0.0598561	0.119712	0.0967406	0.0820071	0	0	0	0	0	0	0	0	0	0	0	0	0	0	0	0	0	0	0	0		0	0	0	0	0	0	0	0	0	0	0	0	0	0	0	0	0	0	0	0	0	0	0.215081	0	0	0	0	0	0	0	0	0	0	0	0	0	0	0	0	0	0	0	0.189137	0.364986	0	0	0	0	0	0	0	0	0	0	0	0	0	0	0		0	0	0	0	0	0	0	0	0	0	0	0	0	0	0	0	0	0	0	0	0	0.324654	0.253585	0.178654	0	0	0.0556123	0	0.19331	0	0	0.0456067	0	0	0	0	0	0	0	0	0	0	0	0	0	0	0	0	0	0	0	0	0	0	0	0	0	0	0		0	0	0	0	0	0	0	0	0.0636269	0	0	0	0	0	0	0	0	0	0	0	0	0.193716	0	0	0	0	0	0	0	0	0	0	0	0	0	0	0	0	0	0	0	0	0	0	0	0	0	0	0	0	0.01516	0	0	0	0	0	0	0	0		0	0	0	0	0	0	0	0	0	0	0.182477	0	0	0	0	0	0	0	0	0	0	0	0	0	0	0	0	0	0	0	0	0	0	0	0	0	0	0	0	0	0	0	0	0.325039	0.201839	0	0.0855321	0.0573274	0	0	0	0	0	0	0	0	0	0	0		0	0	0	0	0	0	0	0	0	0	0	0	0	0	0	0	0.143072	0	0	0	0	0	0	0	0	0	0	0	0	0	0	0	0	0	0	0	0	0	0	0	0.0794984	0	0.211679	0.0866284	0	0.0184062	0	0	0	0	0	0	0	0	0	0		0.0599595	0	0	0	0	0	0	0	0	0	0	0	0	0	0	0	0.244299	0	0	0	0	0	0	0	0	0	0	0	0	0	0	0	0	0	0	0	0.0384773	0	0	0	0	0	0	0	0	0	0	0	0	0	0	0	0	0	0	0	Cytoplasm;Peroxisome;	TRUE
397	1332	760	2451	Q3LXA3	1	58.946	6	11.7	575	0	8.268	sp|Q3LXA3|TKFC_HUMAN Triokinase/FMN cyclase OS=Homo sapiens OX=9606 GN=TKFC PE=1 SV=2;sp|Q3LXA3-2|TKFC_HUMAN Isoform 2 of Triokinase/FMN cyclase OS=Homo sapiens OX=9606 GN=TKFC	Q3LXA3	Triokinase/FMN cyclase	TKFC	0	0	14875	0	0	0	0	99384	0	0	0	0	0	0	0	0	0	0	0	0	169100	312310	285915	259520	209640	222910	59577	0	0	0	0	0	0	0	0	0	0	0	0	0	0	0	0	0	0	0	0	0	0	0	0	0	0	0	0	0	0	0	0		0	3671.86	0	0	0	52514.6	123543	0	0	14636.8	0	0	0	0	0	0	0	0	0	0	0	195582	135949	76316.3	0	27322.1	0	0	0	0	0	0	0	0	0	0	0	0	0	0	0	0	0	0	0	0	0	0	0	0	0	0	0	0	0	0	0	0	0		0	0	0	0	0	0	91859.4	76630.3	0	0	0	0	0	0	0	0	0	0	0	0	0	194429	192440	190451	0	55439.3	50067.9	0	0	0	0	0	0	0	0	0	0	0	0	0	0	0	0	0	0	0	0	0	0	0	0	0	0	0	0	0	0	0	0		0	0	0	0	0	28758.2	0	0	0	0	0	0	0	0	0	0	0	0	0	0	49743.6	361082	420906	480730	396273	174006	0	48877.4	0	0	0	0	0	0	0	0	0	0	0	0	0	0	0	0	0	0	0	0	0	0	0	0	0	0	0	0	0	0	0		0	0	0	0	0	35682.2	76109.1	21353.5	51427.5	0	0	0	0	0	0	0	0	0	0	0	0	290130	185458	80786.3	62912.9	0	0	0	0	0	0	0	0	0	0	0	0	0	0	0	0	0	0	0	0	0	0	0	0	0	0	0	0	0	0	0	0	0	0		0	0	4536.93	0	0	60710.9	203897	91825.4	0	0	0	0	0	0	0	0	0	0	0	0	0	0	35723.8	71447.7	0	0	0	0	0	0	0	0	0	0	0	0	0	0	0	0	0	0	0	0	0	0	0	0	0	0	0	0	0	0	0	0	0	0	10173.6		0	0	0	0	0	0	146187	292374	0	0	0	0	0	0	0	0	0	0	0	0	33204.2	27607.2	87385.3	0	0	0	0	0	0	0	0	0	0	0	0	0	0	0	0	0	0	0	0	23640.5	0	0	0	0	0	0	0	0	0	0	0	0	0	0	0		0	0	0	0	0	11242.7	218627	0	0	0	0	0	0	0	0	0	0	0	0	0	0	253322	293699	0	0	0	0	0	0	0	0	0	0	0	0	0	0	0	0	0	0	0	0	0	0	0	0	0	0	0	0	0	0	0	0	0	0	0	0		0	0	0	27637.9	68988.2	23995.9	140697	119836	0	0	0	0	0	0	0	0	0	0	0	0	21392.4	0	0	0	0	0	0	0	0	0	0	0	0	0	0	0	0	0	0	0	0	0	0	0	0	0	0	0	0	0	0	0	0	0	0	0	0	0	0		0	0	0	0	0	0	264750	100856	0	21841.2	34066.6	0	0	0	0	0	0	0	0	0	0	0	20052.2	0	0	0	0	0	0	0	0	0	0	0	0	0	0	0	0	0	0	0	0	0	0	0	0	0	0	0	0	0	0	0	0	0	0	0	0		0	0	0	0	0	0	169762	71625.2	0	0	0	0	0	0	0	0	0	0	0	0	0	0	0	0	0	0	0	0	0	0	0	0	0	0	0	0	0	0	0	0	0	0	17675.1	0	0	0	0	0	0	12760	0	0	0	0	0	0		0	0	0	0	0	0	115339	0	0	0	0	0	0	0	0	47381.8	0	0	0	0	0	0	0	0	0	0	0	0	11218.9	0	0	0	0	0	0	0	0	0	0	0	0	0	0	0	0	0	10047.2	0	0	0	0	0	0	0	0	0	480730	TKFC	0	0	0.0309425	0	0	0	0	0.206736	0	0	0	0	0	0	0	0	0	0	0	0	0.351757	0.649658	0.594752	0.539846	0.436087	0.463691	0.12393	0	0	0	0	0	0	0	0	0	0	0	0	0	0	0	0	0	0	0	0	0	0	0	0	0	0	0	0	0	0	0	0		0	0.00763809	0	0	0	0.109239	0.25699	0	0	0.030447	0	0	0	0	0	0	0	0	0	0	0	0.406844	0.282798	0.158751	0	0.0568346	0	0	0	0	0	0	0	0	0	0	0	0	0	0	0	0	0	0	0	0	0	0	0	0	0	0	0	0	0	0	0	0	0		0	0	0	0	0	0	0.191083	0.159404	0	0	0	0	0	0	0	0	0	0	0	0	0	0.404445	0.400307	0.39617	0	0.115323	0.10415	0	0	0	0	0	0	0	0	0	0	0	0	0	0	0	0	0	0	0	0	0	0	0	0	0	0	0	0	0	0	0	0		0	0	0	0	0	0.059822	0	0	0	0	0	0	0	0	0	0	0	0	0	0	0.103475	0.751113	0.875556	1	0.824315	0.361962	0	0.101673	0	0	0	0	0	0	0	0	0	0	0	0	0	0	0	0	0	0	0	0	0	0	0	0	0	0	0	0	0	0	0		0	0	0	0	0	0.0742249	0.15832	0.0444188	0.106978	0	0	0	0	0	0	0	0	0	0	0	0	0.603521	0.385785	0.168049	0.13087	0	0	0	0	0	0	0	0	0	0	0	0	0	0	0	0	0	0	0	0	0	0	0	0	0	0	0	0	0	0	0	0	0	0		0	0	0.00943758	0	0	0.126289	0.424141	0.191012	0	0	0	0	0	0	0	0	0	0	0	0	0	0	0.0743117	0.148623	0	0	0	0	0	0	0	0	0	0	0	0	0	0	0	0	0	0	0	0	0	0	0	0	0	0	0	0	0	0	0	0	0	0	0.0211628		0	0	0	0	0	0	0.304094	0.608189	0	0	0	0	0	0	0	0	0	0	0	0	0.0690703	0.0574277	0.181776	0	0	0	0	0	0	0	0	0	0	0	0	0	0	0	0	0	0	0	0	0.0491762	0	0	0	0	0	0	0	0	0	0	0	0	0	0	0		0	0	0	0	0	0.0233868	0.45478	0	0	0	0	0	0	0	0	0	0	0	0	0	0	0.526952	0.610945	0	0	0	0	0	0	0	0	0	0	0	0	0	0	0	0	0	0	0	0	0	0	0	0	0	0	0	0	0	0	0	0	0	0	0	0		0	0	0	0.0574915	0.143507	0.0499155	0.292673	0.24928	0	0	0	0	0	0	0	0	0	0	0	0	0.0444999	0	0	0	0	0	0	0	0	0	0	0	0	0	0	0	0	0	0	0	0	0	0	0	0	0	0	0	0	0	0	0	0	0	0	0	0	0	0		0	0	0	0	0	0	0.550726	0.209798	0	0.0454333	0.0708642	0	0	0	0	0	0	0	0	0	0	0	0.0417119	0	0	0	0	0	0	0	0	0	0	0	0	0	0	0	0	0	0	0	0	0	0	0	0	0	0	0	0	0	0	0	0	0	0	0	0		0	0	0	0	0	0	0.353134	0.148993	0	0	0	0	0	0	0	0	0	0	0	0	0	0	0	0	0	0	0	0	0	0	0	0	0	0	0	0	0	0	0	0	0	0	0.0367672	0	0	0	0	0	0	0.026543	0	0	0	0	0	0		0	0	0	0	0	0	0.239925	0	0	0	0	0	0	0	0	0.0985621	0	0	0	0	0	0	0	0	0	0	0	0	0.0233371	0	0	0	0	0	0	0	0	0	0	0	0	0	0	0	0	0	0.0208998	0	0	0	0	0	0	0	0	0		TRUE
398	1434	318	915	P15121	1	35.853	19	76.3	316	0	130.09	sp|P15121|ALDR_HUMAN Aldo-keto reductase family 1 member B1 OS=Homo sapiens OX=9606 GN=AKR1B1 PE=1 SV=3	P15121	Aldo-keto reductase family 1 member B1	AKR1B1	0	0	60300	75417	146250	133980	671540	1216300	633090	245600	206860	137720	0	246140	330460	270210	20820000	126030	748730	2119400	10876000	12868000	10961250	9054500	3277600	1411800	125210	155710	428350	236390	0	44753	0	95145	66237	53792.5	41348	119880	0	88339	0	0	0	48252	96504	193610	82962	66088	38703	17157	25420	29727	26050	15583	11717	9889.9	0	9949.9	0		0	0	0	0	0	59343.8	71820.3	209873	562759	823751	318513	324733	118834	83372.7	152238	170136	127220	1.3005e+07	286927	1.20232e+06	8.7597e+06	1.27805e+07	1.08592e+07	8.9379e+06	2.89102e+06	1.35903e+06	650706	357874	185039	90549.6	166529	72219.5	124268	161812	0	44025.6	88051.3	0	80253.3	202291	0	119000	103360	87719.3	228968	207584	55067.9	82864.3	54355.1	47461.2	22541.3	28616.7	0	23064.5	22602.4	0	0	0	0		0	0	0	0	0	34953.5	54098.4	384427	532513	652127	326087	238198	130566	99636.5	101633	8.09386e+06	205896	264150	141050	1.01563e+06	6.08865e+06	7.71187e+06	7.9013e+06	8.09074e+06	3.37639e+06	4.15372e+06	1.53242e+06	1.00885e+06	550244	474945	95330.6	0	89761	0	133507	66753.3	0	0	111127	124325	0	156869	81898.1	245039	408180	117102	0	0	0	0	110386	32728	41300.1	16317.2	10173.5	8794.35	0	0	0		39583.5	0	0	0	0	0	54440.8	763942	1.05026e+06	161090	143469	352356	152595	571658	675167	1.23651e+06	295071	1.02757e+07	875740	2.74344e+06	9.37394e+06	1.25172e+07	1.12378e+07	9.95838e+06	6.70307e+06	3.01761e+06	544408	392509	343577	351595	272191	96969.7	206103	0	199503	99751.4	0	0	120582	114359	123736	174032	0	304120	0	90037.3	0	0	13973.1	31185.4	0	0	0	10190	13362.1	0	0	9915.2	19830.4		0	0	0	0	0	0	138081	571459	699059	402292	230871	283911	0	1.20388e+06	486995	245296	194629	157235	769943	2.73748e+06	9.11719e+06	1.09708e+07	9.88092e+06	8.79104e+06	4.43124e+06	2.00401e+06	148791	186294	344989	0	0	122504	0	75898.5	0	0	0	0	0	0	144380	0	155367	0	0	42053.2	63577.6	0	25717.7	35556	47953.4	110811	96100	81389.3	39920.3	28308.7	52285.9	0	0		0	38981.2	0	0	0	0	0	176630	236245	305296	330905	98216.5	0	212399	346732	160124	126086	151291	0	370126	1.42217e+07	5.47735e+06	5.30906e+06	5.14077e+06	3.82125e+06	3.99655e+06	4.09453e+06	593543	441604	0	221006	46950.5	0	0	0	0	0	68460.2	54654.5	0	0	0	79575.2	146296	213017	170630	0	0	0	0	0	25077.5	12538.8	0	0	12843.6	24916.3	0	0		0	0	0	33602.7	64587.7	255262	769523	1.28378e+06	0	0	34650.4	160220	125711	212678	370038	565474	112317	30240.2	218584	702730	4.27325e+06	1.07552e+07	4.44969e+06	716968	309167	0	0	674223	241989	208926	0	0	0	0	0	29662.5	59325	322979	0	0	78041	156082	364936	324377	0	0	62460.1	0	110316	119926	91981.2	70076.2	93644.4	70985.7	0	0	0	30379.2	41768.4		116116	94617	106561	186519	373380	290186	1.01496e+06	501601	710702	308309	458475	0	52752.4	105505	479594	230880	497179	287314	90802.4	342715	2.0655e+06	8.60992e+06	7.76393e+06	3.45153e+06	3.15293e+06	1.37801e+06	889922	205544	0	0	0	0	0	0	162763	168976	175188	177385	214700	0	0	82817.7	209018	202552	62122.6	269605	0	118492	164385	61938.7	25485.1	188029	132779	59066.4	125760	150247	0	0	0		15881.1	0	0	0	0	0	0	148502	369761	108465	0	0	0	0	181026	56152.9	94259.7	6.36174e+06	79717.2	118489	517698	3.6563e+06	6.47869e+06	3.14216e+06	4.19809e+06	1.65441e+06	465140	303710	518384	241643	275050	39022.1	86136.7	0	0	86607.1	48453.2	0	0	0	15484.8	30969.7	46580.1	0	0	42978.7	115915	0	0	30280.7	19687.8	17643.7	21780.2	5752.89	0	0	0	0	0		0	0	0	0	0	18107	0	0	203799	0	0	0	0	0	147475	0	0	0	0	0	512591	1.38246e+06	3.80009e+06	3.48802e+06	1.62606e+06	1.14356e+06	639599	669554	603252	437558	204688	108733	0	152642	0	0	0	0	0	0	0	0	0	0	59982.1	0	0	0	22179.4	0	8172.67	0	0	0	0	0	0	0	0		116061	1.12002e+06	3.99298e+06	4.96177e+06	7.65633e+06	1.15087e+07	1.03884e+07	3.38002e+06	2.34978e+06	489851	66341.8	19534.4	0	0	349230	6.72887e+06	0	0	0	59410.3	91976.4	0	0	0	61045.4	0	0	34519.6	0	0	0	0	0	0	27104.4	0	51261.8	0	0	0	0	329950	214944	140530	95315.3	55175.2	51016.3	29782.1	16196.3	8983.23	0	0	11794.3	15215.1	0	0		391540	1.53098e+06	3.48375e+06	5.0637e+06	4.23206e+06	9.34097e+06	9.19555e+06	4.37814e+06	1.51067e+06	100279	38781.3	0	114963	345667	233579	0	0	0	0	0	0	0	56863.2	30413.9	0	0	0	0	0	0	0	0	0	0	0	38172.9	80038.8	0	0	109105	176306	283330	0	249223	128210	117796	66830.9	0	30994.8	19053.8	12855.2	0	0	0	0	0	20820000	AKR1B1	0	0	0.00289625	0.00362233	0.0070245	0.00643516	0.0322546	0.0584198	0.0304078	0.0117963	0.00993564	0.00661479	0	0.0118223	0.0158722	0.0129784	1	0.00605331	0.0359621	0.101796	0.522382	0.61806	0.526477	0.434894	0.157426	0.0678098	0.00601393	0.00747887	0.020574	0.011354	0	0.00214952	0	0.00456988	0.00318141	0.00258369	0.00198598	0.00575793	0	0.00424299	0	0	0	0.00231758	0.00463516	0.00929923	0.00398473	0.00317426	0.00185893	0.000824063	0.00122094	0.00142781	0.0012512	0.000748463	0.000562776	0.000475019	0	0.000477901	0		0	0	0	0	0	0.00285032	0.00344958	0.0100804	0.0270298	0.0395654	0.0152984	0.0155972	0.0057077	0.00400445	0.0073121	0.00817178	0.00611048	0.624641	0.0137813	0.0577483	0.420735	0.613859	0.521576	0.429294	0.138858	0.0652752	0.0312539	0.017189	0.00888755	0.00434916	0.0079985	0.00346876	0.00596867	0.00777194	0	0.00211458	0.00422917	0	0.00385463	0.00971618	0	0.00571567	0.00496445	0.00421322	0.0109975	0.00997043	0.00264495	0.00398003	0.00261071	0.0022796	0.00108268	0.00137448	0	0.00110781	0.00108561	0	0	0	0		0	0	0	0	0	0.00167884	0.00259839	0.0184643	0.025577	0.0313221	0.0156622	0.0114408	0.00627117	0.00478562	0.00488153	0.388754	0.00988932	0.0126873	0.00677472	0.0487816	0.292442	0.370407	0.379505	0.388604	0.162171	0.199506	0.0736033	0.0484556	0.0264286	0.0228119	0.0045788	0	0.00431129	0	0.00641242	0.00320621	0	0	0.0053375	0.00597144	0	0.00753455	0.00393362	0.0117694	0.0196052	0.00562449	0	0	0	0	0.00530191	0.00157195	0.00198367	0.000783728	0.00048864	0.000422399	0	0	0		0.00190122	0	0	0	0	0	0.00261483	0.0366927	0.0504448	0.00773726	0.00689091	0.0169239	0.00732926	0.0274572	0.0324288	0.0593906	0.0141725	0.493552	0.0420624	0.131769	0.450237	0.601212	0.53976	0.478309	0.321954	0.144938	0.0261483	0.0188525	0.0165023	0.0168874	0.0130735	0.00465753	0.00989926	0	0.00958227	0.00479113	0	0	0.00579165	0.00549273	0.00594315	0.00835887	0	0.0146071	0	0.00432456	0	0	0.000671136	0.00149786	0	0	0	0.000489434	0.00064179	0	0	0.000476234	0.000952469		0	0	0	0	0	0	0.00663214	0.0274476	0.0335763	0.0193224	0.0110889	0.0136365	0	0.0578231	0.0233907	0.0117817	0.00934818	0.00755212	0.0369809	0.131483	0.437906	0.526935	0.474588	0.42224	0.212836	0.0962541	0.00714653	0.00894783	0.0165701	0	0	0.00588395	0	0.00364546	0	0	0	0	0	0	0.00693467	0	0.00746241	0	0	0.00201985	0.00305368	0	0.00123524	0.00170778	0.00230324	0.00532232	0.00461575	0.00390919	0.0019174	0.00135969	0.00251133	0	0		0	0.0018723	0	0	0	0	0	0.00848365	0.011347	0.0146636	0.0158936	0.00471741	0	0.0102017	0.0166538	0.00769089	0.00605598	0.00726663	0	0.0177774	0.683079	0.263081	0.254998	0.246915	0.183537	0.191957	0.196663	0.0285083	0.0212106	0	0.0106151	0.00225507	0	0	0	0	0	0.00328819	0.00262509	0	0	0	0.00382206	0.0070267	0.0102313	0.0081955	0	0	0	0	0	0.00120449	0.000602246	0	0	0.000616885	0.00119675	0	0		0	0	0	0.00161396	0.00310219	0.0122604	0.0369607	0.0616611	0	0	0.00166429	0.00769548	0.00603798	0.0102151	0.0177732	0.0271601	0.00539467	0.00145246	0.0104987	0.0337527	0.205247	0.516582	0.213722	0.0344365	0.0148495	0	0	0.0323834	0.0116229	0.0100349	0	0	0	0	0	0.00142471	0.00284942	0.0155129	0	0	0.00374837	0.00749673	0.0175281	0.0155801	0	0	0.003	0	0.00529858	0.00576013	0.00441792	0.00336581	0.00449781	0.0034095	0	0	0	0.00145913	0.00200616		0.00557713	0.00454452	0.0051182	0.00895863	0.0179337	0.0139379	0.0487493	0.0240923	0.0341355	0.0148083	0.0220209	0	0.00253374	0.00506748	0.0230353	0.0110894	0.0238799	0.0137999	0.0043613	0.0164608	0.0992077	0.413541	0.372907	0.16578	0.151438	0.0661868	0.0427436	0.00987244	0	0	0	0	0	0	0.00781763	0.00811603	0.00841443	0.00851994	0.0103122	0	0	0.0039778	0.0100393	0.00972872	0.00298379	0.0129493	0	0.00569127	0.00789555	0.00297496	0.00122407	0.00903118	0.0063775	0.002837	0.00604034	0.00721647	0	0	0		0.000762783	0	0	0	0	0	0	0.00713266	0.0177599	0.00520967	0	0	0	0	0.0086948	0.00269706	0.00452736	0.305559	0.00382887	0.00569111	0.0248654	0.175615	0.311176	0.15092	0.201637	0.0794624	0.022341	0.0145874	0.0248984	0.0116063	0.0132109	0.00187426	0.00413721	0	0	0.0041598	0.00232724	0	0	0	0.000743749	0.0014875	0.00223728	0	0	0.0020643	0.00556747	0	0	0.0014544	0.000945618	0.000847438	0.00104612	0.000276316	0	0	0	0	0		0	0	0	0	0	0.000869694	0	0	0.00978859	0	0	0	0	0	0.00708333	0	0	0	0	0	0.0246201	0.0664007	0.182521	0.167532	0.0781009	0.0549259	0.0307204	0.0321592	0.0289747	0.0210163	0.00983131	0.00522253	0	0.00733152	0	0	0	0	0	0	0	0	0	0	0.00288099	0	0	0	0.00106529	0	0.000392539	0	0	0	0	0	0	0	0		0.00557449	0.0537953	0.191786	0.238317	0.367739	0.552772	0.498961	0.162345	0.112862	0.0235279	0.00318645	0.000938254	0	0	0.0167738	0.323193	0	0	0	0.00285352	0.00441769	0	0	0	0.00293205	0	0	0.001658	0	0	0	0	0	0	0.00130184	0	0.00246214	0	0	0	0	0.0158477	0.0103239	0.00674977	0.00457807	0.00265011	0.00245035	0.00143045	0.000777921	0.000431471	0	0	0.00056649	0.000730793	0	0		0.018806	0.0735339	0.167327	0.243213	0.203269	0.448654	0.441669	0.210286	0.0725585	0.00481649	0.00186269	0	0.00552177	0.0166026	0.0112189	0	0	0	0	0	0	0	0.00273118	0.0014608	0	0	0	0	0	0	0	0	0	0	0	0.00183347	0.00384432	0	0	0.00524038	0.0084681	0.0136085	0	0.0119704	0.006158	0.00565784	0.00320994	0	0.0014887	0.00091517	0.000617446	0	0	0	0	0	Cytoplasm;	TRUE
399	1467	961	3145	Q8NFV4	1	34.69	16	67.3	315	0	323.31	sp|Q8NFV4|ABHDB_HUMAN Protein ABHD11 OS=Homo sapiens OX=9606 GN=ABHD11 PE=1 SV=1;sp|Q8NFV4-4|ABHDB_HUMAN Isoform 4 of Protein ABHD11 OS=Homo sapiens OX=9606 GN=ABHD11;sp|Q8NFV4-6|ABHDB_HUMAN Isoform 6 of Protein ABHD11 OS=Homo sapiens OX=9606 GN=ABHD11	Q8NFV4	Protein ABHD11	ABHD11	0	30974	137690	134320	31196	0	190960	11945000	691290	8233800	351200	508550	492450	662460	1399900	1207500	2630900	2088100	2050100	3409700	27924000	44597000	30179000	15761000	3072600	1141900	586910	2673100	1406900	682170	376520	0	316400	1118900	333070	197280	61489	259500	521810	382540	302290	0	190230	344225	498220	0	0	0	8744.8	0	0	0	27328	0	0	6382.1	0	24407	14392		0	59156	117367	0	0	0	138017	511519	265412	243373	207148	298361	252073	335634	641019	1.09129e+06	1.38515e+06	1.24538e+06	1.50054e+06	4.13212e+06	4.77556e+07	5.03072e+07	2.74892e+07	4.67117e+06	1.00639e+06	4.02966e+06	548967	1.42917e+06	666464	584571	295015	74097.6	138192	1.78889e+06	54553.4	27276.7	0	164747	197286	0	142393	72256.2	120694	169132	53226.5	0	0	312049	140996	137737	110833	70616.6	108282	24256.9	46463.6	79763.3	75487.4	0	2157.08		25649.8	24440.7	20312.7	6506.84	37353	258105	148874	213899	1.68375e+07	3.8775e+06	1.12757e+06	496537	328450	327389	669335	1.08303e+06	1.25191e+06	646752	387134	1.54794e+06	9.30061e+06	2.8355e+07	2.62746e+07	2.41942e+07	5.51226e+06	3.47039e+06	1.75637e+06	1.31939e+06	1.73438e+06	751100	292771	220444	144607	0	107000	135722	164444	0	0	13973.1	0	684608	41985.7	231787	421589	129154	0	0	0	74992.2	223931	150777	144256	50230.1	0	0	11466.8	53949.4	14360.8		33888.5	19733.7	48934.1	32363.6	268659	151706	438269	766920	411471	1.02991e+07	2.80415e+06	991494	559232	750588	785289	2.60525e+06	2.89851e+06	1.40259e+06	2.57561e+06	3.34335e+06	3.16688e+07	4.11587e+07	2.81053e+07	1.5052e+07	4.69477e+06	4.02447e+06	2.35841e+06	1.02429e+06	1.54413e+06	579934	695173	111421	274357	0	326433	163217	0	148857	392380	109469	120769	0	391259	157326	108972	986983	145918	47311.2	36198.5	0	0	0	83870.6	0	46171.7	57204.5	0	21492.6	42985.2		8409.35	30594.6	68225	37730.7	0	6.57483e+06	149029	4.89578e+06	152029	142234	117437	373820	265016	334588	1.07552e+06	1.11586e+06	1.18639e+06	1.25325e+06	2.20896e+06	1.05337e+07	5.04748e+07	4.11671e+07	2.41674e+07	7.16773e+06	1.88142e+06	2.73053e+06	2.74851e+06	949868	1.13632e+06	1.24679e+06	368674	440749	114228	0	35025.5	17512.7	0	0	0	0	0	75630.2	91520.7	163544	112380	0	389864	405471	154434	184436	18247.9	24013	400554	777096	529724	458900	43913	77128.4	18489.3		0	17833.3	0	93717.1	0	0	2.33275e+07	6.82748e+06	472324	303864	383104	279279	376563	519880	593061	1.15084e+06	1.06695e+06	621399	403257	724968	2.19423e+06	1.70434e+07	2.65773e+07	3.61112e+07	1.55889e+07	5.83942e+06	1.48733e+06	840550	1.41387e+06	1.02237e+06	571144	181694	140509	0	0	69987.1	139974	0	0	56861.2	0	78165.9	0	0	0	0	0	0	0	0	0	10761.3	5380.66	0	44603.6	0	0	0	3858.48		0	0	0	0	69475.2	148312	74156.2	0	0	0	48474.1	1.35248e+06	373862	701959	1.74497e+06	1.50289e+06	1.79198e+06	2.08163e+06	6.45154e+06	3.20954e+07	5.26313e+07	2.62646e+07	4.15554e+06	1.12743e+06	1.65595e+06	2.40816e+06	2.12534e+06	1.44295e+06	1.29222e+06	905590	387015	93258.7	6706.08	158332	0	18322.3	36644.6	0	0	0	0	0	75325.3	0	0	0	0	0	0	0	0	0	0	27246.4	0	18450.9	0	19053.5	0		0	0	0	0	0	0	770772	8.30698e+06	465460	1.47401e+06	169537	233794	274399	315004	544789	660446	2.24599e+06	1.18656e+06	2.85103e+06	3.57118e+06	2.01287e+07	7.8875e+07	2.85599e+07	3.15603e+06	1.73473e+06	4.08964e+06	3.78112e+06	1.64792e+06	2.69936e+06	829913	569049	138392	70826.3	44911.4	0	0	0	0	0	355237	0	184508	0	0	0	0	0	0	0	0	0	38139.8	0	0	0	0	0	5577.87	5577.87		11672.8	12886.8	18443.9	53502.4	0	1.45699e+06	1.34214e+07	205121	199344	93039.4	0	171543	203653	235764	489903	404090	712001	1.19468e+06	1.46398e+06	3.03862e+06	1.84788e+07	5.19763e+07	2.20681e+07	5.34427e+06	1.94742e+06	1.99115e+06	1.80085e+06	1.1819e+06	729035	555713	526367	361842	181636	0	52299.8	131392	54963	151661	0	0	0	0	15099.4	104703	0	0	0	0	0	0	0	0	0	0	0	0	68333.5	34166.8	0		0	0	14688.7	107424	0	0	1.49309e+07	291225	134297	123010	0	0	91546.9	183094	261607	324372	754249	1.02487e+06	1.17878e+06	2.08056e+06	1.47811e+07	4.16462e+07	2.62552e+07	6.48296e+06	1.43638e+06	2.23103e+06	1.90096e+06	1.80713e+06	1.02831e+06	769093	635804	298094	281709	0	48286.1	46348.7	64975.2	109895	0	0	0	0	61610.8	72750.2	0	0	0	0	0	0	0	0	165281	0	39867	0	35222.1	70444.2	105666		2.3024e+07	5.25073e+07	2.90938e+07	1.27412e+07	9.25411e+06	4.79065e+06	2.68065e+06	1.67397e+06	901842	786853	344459	244561	421460	164116	0	0	0	0	0	227294	317036	0	175139	0	411459	163346	44876	0	0	0	57530.5	0	925738	30454.8	0	0	34964.8	69206.9	0	144728	79733.6	58702.4	0	0	0	0	0	0	0	0	10895.8	88416.5	0	0	0	0		3.79255e+07	4.89413e+07	3.04549e+07	1.03305e+07	7.03034e+06	4.31906e+06	4.8337e+06	2.96944e+06	428621	739171	274345	345625	188382	207044	214114	178679	0	48087.1	111495	0	0	0	0	0	106907	60082.4	0	0	0	0	68794.9	0	0	0	0	0	43619.3	104324	144214	108169	51196.1	0	0	28259.4	0	21431.5	0	0	0	0	0	0	0	0	0	0	7.8875e+07	ABHD11	0	0.000392697	0.00174567	0.00170295	0.000395512	0	0.00242105	0.151442	0.00876437	0.10439	0.00445261	0.00644754	0.00624342	0.00839886	0.0177483	0.015309	0.0333553	0.0264735	0.0259918	0.0432292	0.354028	0.565414	0.382618	0.199822	0.0389553	0.0144773	0.00744101	0.0338903	0.0178371	0.00864875	0.00477363	0	0.00401141	0.0141857	0.00422276	0.00250117	0.000779575	0.00329002	0.00661566	0.00484995	0.00383252	0	0.00241179	0.00436418	0.00631658	0	0	0	0.000110869	0	0	0	0.000346472	0	0	8.09141e-05	0	0.000309439	0.000182466		0	0.000749996	0.00148801	0	0	0	0.00174982	0.00648518	0.00336497	0.00308555	0.00262628	0.00378271	0.00319585	0.00425527	0.00812702	0.0138357	0.0175613	0.0157893	0.0190243	0.0523882	0.605459	0.637809	0.348515	0.0592225	0.0127593	0.0510891	0.00695995	0.0181195	0.00844963	0.00741136	0.00374029	0.000939431	0.00175203	0.0226801	0.000691643	0.000345822	0	0.00208871	0.00250124	0	0.0018053	0.000916085	0.00153019	0.0021443	0.00067482	0	0	0.00395625	0.00178758	0.00174627	0.00140517	0.000895297	0.00137283	0.000307536	0.000589079	0.00101126	0.000957051	0	2.73481e-05		0.000325195	0.000309866	0.00025753	8.24955e-05	0.000473572	0.00327233	0.00188746	0.00271187	0.213471	0.0491601	0.0142957	0.00629524	0.00416419	0.00415074	0.00848602	0.013731	0.0158721	0.00819971	0.00490819	0.0196253	0.117916	0.359493	0.333117	0.306741	0.0698861	0.0439986	0.0222678	0.0167276	0.0219889	0.00952266	0.00371183	0.00279485	0.00183337	0	0.00135658	0.00172072	0.00208486	0	0	0.000177155	0	0.00867966	0.000532307	0.00293867	0.00534503	0.00163745	0	0	0	0.000950773	0.00283906	0.00191159	0.00182892	0.000636832	0	0	0.00014538	0.000683986	0.000182071		0.000429649	0.00025019	0.0006204	0.000410315	0.00340614	0.00192337	0.00555651	0.00972323	0.00521674	0.130575	0.0355518	0.0125704	0.0070901	0.00951617	0.00995611	0.0330302	0.0367481	0.0177825	0.0326543	0.042388	0.401507	0.521821	0.356327	0.190833	0.0595216	0.0510234	0.0299005	0.0129862	0.0195769	0.00735256	0.0088136	0.00141263	0.00347837	0	0.00413862	0.00206931	0	0.00188725	0.00497471	0.00138788	0.00153114	0	0.00496049	0.00199462	0.00138158	0.0125132	0.00184999	0.000599825	0.000458935	0	0	0	0.00106334	0	0.000585378	0.000725255	0	0.000272489	0.000544979		0.000106616	0.000387888	0.000864976	0.00047836	0	0.0833575	0.00188943	0.0620701	0.00192747	0.00180328	0.0014889	0.00473939	0.00335995	0.004242	0.0136358	0.0141471	0.0150414	0.0158891	0.0280058	0.133549	0.639934	0.521928	0.306401	0.0908745	0.0238531	0.0346184	0.0348464	0.0120427	0.0144066	0.0158072	0.00467415	0.00558794	0.00144822	0	0.000444063	0.000222032	0	0	0	0	0	0.000958862	0.00116033	0.00207345	0.00142479	0	0.00494281	0.00514068	0.00195795	0.00233833	0.000231352	0.000304443	0.00507834	0.00985224	0.00671599	0.00581806	0.000556741	0.000977856	0.000234413		0	0.000226095	0	0.00118817	0	0	0.295753	0.0865607	0.00598825	0.00385247	0.00485711	0.00354078	0.00477417	0.00659119	0.007519	0.0145906	0.0135271	0.00787827	0.00511261	0.00919135	0.0278191	0.216082	0.336955	0.457829	0.19764	0.0740338	0.0188568	0.0106567	0.0179254	0.0129618	0.00724113	0.00230357	0.00178142	0	0	0.000887316	0.00177463	0	0	0.000720903	0	0.000991009	0	0	0	0	0	0	0	0	0	0.000136435	6.82175e-05	0	0.000565497	0	0	0	4.89189e-05		0	0	0	0	0.000880826	0.00188035	0.000940174	0	0	0	0.000614569	0.0171471	0.00473993	0.00889964	0.0221233	0.0190541	0.0227192	0.0263915	0.0817944	0.406915	0.667274	0.33299	0.0526852	0.0142939	0.0209946	0.0305313	0.0269456	0.0182941	0.0163831	0.0114813	0.00490669	0.00118236	8.50216e-05	0.00200737	0	0.000232296	0.000464591	0	0	0	0	0	0.000954995	0	0	0	0	0	0	0	0	0	0	0.000345438	0	0.000233925	0	0.000241565	0		0	0	0	0	0	0	0.00977207	0.105318	0.00590123	0.018688	0.00214944	0.00296411	0.00347891	0.00399371	0.006907	0.00837333	0.0284752	0.0150435	0.0361462	0.0452764	0.255198	1	0.362091	0.0400131	0.0219935	0.0518496	0.0479382	0.0208928	0.0342232	0.0105219	0.00721457	0.00175457	0.000897957	0.0005694	0	0	0	0	0	0.0045038	0	0.00233925	0	0	0	0	0	0	0	0	0	0.000483547	0	0	0	0	0	7.07178e-05	7.07178e-05		0.000147991	0.000163383	0.000233837	0.000678319	0	0.0184721	0.17016	0.00260059	0.00252734	0.00117958	0	0.00217487	0.00258197	0.00298908	0.00621113	0.00512317	0.00902695	0.0151465	0.0185608	0.0385245	0.23428	0.658971	0.279786	0.0677561	0.0246899	0.0252444	0.0228317	0.0149845	0.00924292	0.00704549	0.00667343	0.00458753	0.00230283	0	0.000663072	0.00166582	0.000696837	0.0019228	0	0	0	0	0.000191434	0.00132745	0	0	0	0	0	0	0	0	0	0	0	0	0.000866352	0.000433176	0		0	0	0.000186227	0.00136195	0	0	0.189299	0.00369223	0.00170266	0.00155956	0	0	0.00116066	0.00232132	0.00331672	0.00411248	0.00956259	0.0129937	0.0149449	0.0263779	0.187399	0.528002	0.332871	0.0821928	0.0182108	0.0282856	0.0241009	0.0229113	0.0130371	0.00975079	0.00806091	0.00377932	0.00357159	0	0.000612185	0.000587622	0.000823775	0.00139329	0	0	0	0	0.000781119	0.000922348	0	0	0	0	0	0	0	0	0.00209548	0	0.000505445	0	0.000446556	0.000893112	0.00133967		0.291904	0.665703	0.36886	0.161536	0.117326	0.0607372	0.033986	0.0212231	0.0114338	0.00997595	0.00436715	0.00310062	0.00534339	0.0020807	0	0	0	0	0	0.00288169	0.00401947	0	0.00222046	0	0.0052166	0.00207095	0.000568951	0	0	0	0.000729388	0	0.0117368	0.000386114	0	0	0.000443294	0.000877425	0	0.00183491	0.00101089	0.000744245	0	0	0	0	0	0	0	0	0.000138139	0.00112097	0	0	0	0		0.48083	0.620491	0.386116	0.130973	0.0891326	0.0547583	0.0612831	0.0376474	0.00543419	0.00937142	0.00347823	0.00438193	0.00238836	0.00262496	0.0027146	0.00226535	0	0.000609662	0.00141356	0	0	0	0	0	0.00135539	0.000761742	0	0	0	0	0.000872201	0	0	0	0	0	0.000553018	0.00132265	0.00182838	0.00137139	0.000649078	0	0	0.000358281	0	0.000271715	0	0	0	0	0	0	0	0	0	0		TRUE
400	2184	69	254	O43615	1	51.355	47	70.1	452	0	323.31	sp|O43615|TIM44_HUMAN Mitochondrial import inner membrane translocase subunit TIM44 OS=Homo sapiens OX=9606 GN=TIMM44 PE=1 SV=2	O43615	Mitochondrial import inner membrane translocase subunit TIM44	TIMM44	187460	874540	422510	2056600	3112700	4553100	4034100	5721100	14214000	43985000	96720000	139540000	123730000	60655000	44020000	25287000	13455000	12827000	17956000	62240000	137930000	88499000	87284000	86069000	66010000	60211000	35246000	15961000	8383400	5548100	3262000	1665100	848370	3482000	1372600	981580	590560	230910	247040	99272	1161700	766010	91307	139184	187060	117930	24473	50195	75277	21839	70032	24132	168800	55221	5280.2	26603	21620	11535	64464		60496.8	364434	828800	2.29554e+06	2.31633e+06	3.17421e+06	1.87354e+06	2.15036e+06	9.53976e+06	8.62579e+07	1.19769e+08	3.49471e+07	6.44635e+07	5.11684e+07	4.9555e+07	3.97541e+07	1.89302e+07	1.37143e+07	1.97635e+07	5.49325e+07	1.55409e+08	1.0781e+08	9.16415e+07	7.54725e+07	9.2349e+07	6.73531e+07	6.26632e+07	2.82402e+07	1.43756e+07	9.69525e+06	4.85627e+06	2.22111e+06	1.80427e+06	2.14957e+06	1.25202e+06	1.24324e+06	1.23446e+06	433600	491821	542363	801433	424839	310018	195198	612777	615608	391400	19788	667198	162179	79957.2	60632.2	36111.5	79485.5	48307.7	34337.4	36362.2	4861.6	21818.9		54763	181761	339231	1.15893e+06	1.74132e+06	2.74767e+06	1.82892e+06	2.97997e+06	5.53395e+07	8.4207e+07	9.78814e+07	9.1992e+07	4.9674e+07	2.73347e+07	2.7596e+07	1.84039e+07	9.72808e+06	1.17367e+07	2.22285e+07	9.1602e+07	1.77486e+08	1.391e+08	1.26467e+08	1.13834e+08	8.065e+07	6.17243e+07	4.90593e+07	1.90435e+07	8.74755e+06	4.6918e+06	2.89112e+06	2.5564e+06	895894	578419	691270	720986	750702	421215	449094	402641	225350	111860	27330	181712	336095	265913	239282	201176	70331.4	58026.8	128951	152275	27943.9	33116.5	23522.6	11882.6	10888.8	5027.93	7611.63		201539	462606	1.0869e+06	2.09132e+06	2.45637e+06	3.14458e+06	2.17124e+06	1.87463e+06	1.16941e+07	7.35571e+07	1.02007e+08	8.71486e+07	8.63558e+07	5.29468e+07	3.3244e+07	2.8436e+07	1.75192e+07	1.4004e+07	2.41113e+07	5.96356e+07	1.07304e+08	1.02438e+08	8.88817e+07	7.53256e+07	7.48706e+07	7.32451e+07	4.60183e+07	1.32615e+07	7.869e+06	5.89614e+06	3.0938e+06	1.18609e+06	526606	1.08178e+06	501316	528443	555571	191150	1.29057e+06	187154	238767	345743	668541	787480	168038	510687	143984	60339.4	39403	358840	235144	7159.65	7964.26	107685	36911.3	33169.3	87846	61301	34756.1		260595	193457	468954	1.45969e+06	2.27304e+06	2.25903e+06	1.27382e+06	1.98176e+06	1.3978e+07	9.67622e+07	7.58895e+07	4.19678e+07	6.87028e+07	4.66867e+07	4.07637e+07	2.14677e+07	1.19484e+07	1.03101e+07	2.24979e+07	7.02e+07	1.43784e+08	1.29786e+08	1.05848e+08	8.19109e+07	1.07344e+08	9.79215e+07	5.96574e+07	3.53394e+07	1.64567e+07	7.80324e+06	4.94575e+06	3.44115e+06	1.84655e+06	2.07792e+06	1.54145e+06	1.13625e+06	731049	382354	306135	96958.9	220002	1.0178e+06	237606	194530	571548	411541	653121	116473	87492.2	62785.8	396421	60628	61907.6	63187.1	47283.8	17431.3	35027.5	34529.7	9942.56		37110.6	143663	177639	828100	1.77745e+06	2.88368e+06	330061	843535	1.88537e+07	9.00166e+07	7.41066e+07	5.19759e+07	6.22846e+07	3.26308e+07	2.64085e+07	2.3736e+07	1.26425e+07	1.41233e+07	1.63757e+07	4.72957e+07	1.10562e+08	1.06703e+08	1.26916e+08	1.47129e+08	7.69314e+07	6.74337e+07	4.46367e+07	1.80127e+07	7.78946e+06	3.99549e+06	1.60818e+06	2.39817e+06	665896	844138	501068	501543	502018	240360	137219	62302.7	137303	199647	45821.5	296583	547344	232446	135140	119771	20680.6	0	0	12199.9	11854	11508.1	32006.8	0	71859.2	0	10635.5		498730	934837	1.89088e+06	2.63136e+06	4.38783e+06	1.9137e+06	4.11003e+06	6.30635e+06	1.20545e+07	2.15884e+07	4.86469e+07	6.51975e+07	1.14808e+08	1.00707e+08	5.79832e+07	3.68093e+07	3.19074e+07	2.15225e+07	1.0274e+07	3.59665e+07	2.05624e+08	3.26112e+08	1.55712e+08	4.7187e+07	2.90816e+07	2.2322e+07	9.04867e+06	3.70207e+06	2.37907e+06	2.01502e+06	956932	691152	380981	1.10847e+06	995016	1.29178e+06	1.58854e+06	155150	982643	147573	167600	187626	52962.3	41844.7	67487.4	208139	15587.3	34631.9	68486.1	224530	15135	19661.7	64676.9	21506.5	4746.41	9588.6	114382	5573.35	3538.08		844233	4.46035e+06	2.01097e+06	2.86612e+06	3.05705e+06	2.71217e+06	1.38553e+06	3.61023e+06	3.49203e+07	8.15407e+07	9.51377e+07	8.31008e+07	6.54278e+07	4.77548e+07	4.5676e+07	4.51925e+07	2.71155e+07	2.01093e+07	1.39745e+07	1.5942e+07	1.02199e+08	2.10299e+08	1.36662e+08	7.32358e+07	4.55417e+07	3.44099e+07	2.51193e+07	7.09111e+06	4.62029e+06	3.03639e+06	2.17779e+06	1.80431e+06	642675	689666	772115	651633	531151	199169	223669	225156	1.37933e+06	640816	1.04587e+06	538466	475234	127735	75754.7	77682.7	10053.7	0	118751	40809.6	11783.5	0	0	200583	20451.7	15637.4	15637.4		18219.5	166604	318360	1.25817e+06	2.43003e+06	1.94475e+06	1.1676e+06	4.70619e+06	5.00085e+07	6.14233e+07	5.81086e+07	7.21535e+07	5.90178e+07	4.58822e+07	5.291e+07	3.12036e+07	2.60609e+07	1.36597e+07	1.56078e+07	2.42635e+07	9.15076e+07	2.16124e+08	1.952e+08	9.93509e+07	7.95646e+07	3.69431e+07	2.66266e+07	1.14211e+07	8.30986e+06	6.29792e+06	4.43421e+06	3.3671e+06	1.68924e+06	1.09781e+06	1.4444e+06	1.67119e+06	1.27e+06	949144	1.06368e+06	204193	209370	214547	238223	139159	143411	54684	37581.2	224266	219467	189200	29275.2	42086.4	46311.8	13387	12227.1	3627.89	2605.97	6620.43	10634.9		30100	53036.2	144471	768673	943722	687465	280078	5.1451e+06	3.83272e+07	7.41226e+07	5.5496e+07	6.73349e+07	7.25142e+07	7.76936e+07	5.79432e+07	4.59404e+07	2.53694e+07	1.90495e+07	1.84746e+07	3.0198e+07	1.30691e+08	2.04408e+08	1.8114e+08	9.7264e+07	3.80276e+07	3.93719e+07	2.80624e+07	1.42686e+07	8.87426e+06	6.15079e+06	6.41616e+06	2.87318e+06	2.53932e+06	2.25442e+06	1.67269e+06	2.15065e+06	487468	562753	91606.4	74591.7	288585	502578	176519	16612.1	240958	325793	87678.3	133443	57393.5	73030.3	115042	35444.5	4418.65	7554.4	0	8727.22	5818.15	2909.07	0		1.76121e+06	2.08815e+06	2.25313e+06	4.50242e+06	3.1328e+07	1.20251e+08	1.64353e+08	1.18385e+08	8.64033e+07	5.57341e+07	5.74233e+07	4.54759e+07	4.85849e+07	3.5883e+07	2.77713e+07	1.22943e+08	1.9631e+08	5.96222e+07	1.91449e+07	1.52519e+07	8.54295e+06	7.47211e+06	3.2418e+06	2.54013e+06	604144	754143	926802	507135	363053	320964	117894	519516	484073	591901	257680	114490	152257	96649.3	60365.3	265029	157560	112542	460283	23881.6	86354.2	77655.8	235657	79890.7	184738	141610	148894	89570.4	88383.8	30005.5	4897.2	3954.68		1.69913e+06	1.97609e+06	2.2024e+06	5.18705e+06	2.98933e+07	1.08921e+08	1.70539e+08	1.34051e+08	6.68209e+07	4.88117e+07	4.02363e+07	4.15943e+07	4.14046e+07	2.49524e+07	3.60677e+07	1.4393e+08	2.07002e+08	7.88588e+07	2.89497e+07	1.77284e+07	1.05427e+07	6.32724e+06	3.33482e+06	1.20153e+06	792674	644382	880443	288662	86030.2	131444	169344	89289.5	2.0452e+06	494778	100346	19431.6	131076	26303.8	479334	81386	98490.9	24961.6	763574	352369	160243	8393.25	10668.9	49756.1	93050.3	50828.3	122359	32187.4	55954.7	4112.13	0	4818.66	3.26112e+08	TIMM44	0.000574833	0.00268172	0.0012956	0.00630642	0.00954488	0.0139618	0.0123703	0.0175434	0.0435862	0.134877	0.296585	0.42789	0.379409	0.185994	0.134984	0.0775408	0.0412588	0.0393331	0.0550608	0.190855	0.422953	0.271376	0.26765	0.263925	0.202415	0.184633	0.108079	0.0489433	0.0257071	0.0170129	0.0100027	0.00510591	0.00260147	0.0106773	0.00420898	0.00300995	0.00181091	0.000708069	0.000757531	0.000304411	0.00356227	0.00234892	0.000279987	0.000426796	0.000573606	0.000361624	7.50447e-05	0.000153919	0.000230832	6.69678e-05	0.000214748	7.39991e-05	0.000517613	0.000169331	1.61914e-05	8.15762e-05	6.62962e-05	3.53713e-05	0.000197674		0.000185509	0.00111751	0.00254146	0.0070391	0.00710285	0.0097335	0.00574507	0.00659391	0.029253	0.264504	0.367263	0.107163	0.197673	0.156904	0.151957	0.121903	0.058048	0.042054	0.0606034	0.168447	0.47655	0.330593	0.281012	0.231431	0.283182	0.206534	0.192152	0.0865965	0.0440817	0.0297298	0.0148914	0.00681088	0.00553265	0.0065915	0.00383924	0.00381232	0.0037854	0.0013296	0.00150813	0.00166312	0.00245754	0.00130274	0.000950649	0.00059856	0.00187904	0.00188772	0.0012002	6.06784e-05	0.00204592	0.000497309	0.000245183	0.000185924	0.000110733	0.000243737	0.000148132	0.000105293	0.000111502	1.49078e-05	6.69061e-05		0.000167927	0.000557357	0.00104023	0.00355377	0.00533963	0.00842553	0.00560825	0.00913787	0.169695	0.258215	0.300146	0.282087	0.152322	0.08382	0.0846213	0.0564341	0.0298305	0.0359898	0.068162	0.280891	0.544249	0.426539	0.387801	0.349063	0.247307	0.189273	0.150437	0.0583956	0.0268237	0.0143871	0.00886542	0.00783902	0.0027472	0.00177368	0.00211973	0.00221085	0.00230198	0.00129162	0.00137711	0.00123467	0.000691021	0.000343011	8.38056e-05	0.000557208	0.00103061	0.000815404	0.000733742	0.000616893	0.000215666	0.000177935	0.000395419	0.00046694	8.56881e-05	0.000101549	7.21304e-05	3.64371e-05	3.33897e-05	1.54178e-05	2.33405e-05		0.000618007	0.00141855	0.00333289	0.00641288	0.00753229	0.00964264	0.00665795	0.00574843	0.035859	0.225558	0.312798	0.267235	0.264804	0.162358	0.10194	0.0871968	0.0537213	0.0429423	0.0739355	0.182868	0.32904	0.314118	0.272549	0.230981	0.229585	0.224601	0.141112	0.0406655	0.0241297	0.0180801	0.00948691	0.00363705	0.0016148	0.0033172	0.00153725	0.00162043	0.00170362	0.000586148	0.00395746	0.000573894	0.000732161	0.0010602	0.00205004	0.00241475	0.000515276	0.00156599	0.000441518	0.000185026	0.000120827	0.00110036	0.000721054	2.19546e-05	2.44218e-05	0.00033021	0.000113186	0.000101711	0.000269373	0.000187975	0.000106577		0.000799096	0.000593222	0.00143801	0.00447605	0.00697012	0.00692716	0.00390607	0.00607692	0.0428626	0.296714	0.23271	0.128691	0.210672	0.143162	0.124999	0.0658292	0.0366388	0.0316153	0.0689883	0.215263	0.440903	0.397979	0.324577	0.251174	0.329161	0.300269	0.182935	0.108366	0.0504633	0.0239281	0.0151658	0.0105521	0.00566231	0.00637181	0.00472676	0.00348424	0.00224171	0.00117246	0.000938742	0.000297318	0.000674621	0.00312102	0.000728603	0.000596512	0.00175261	0.00126196	0.00200275	0.000357158	0.000268289	0.000192528	0.0012156	0.000185911	0.000189835	0.000193759	0.000144992	5.34518e-05	0.000107409	0.000105883	3.04882e-05		0.000113797	0.000440531	0.000544719	0.00253931	0.00545042	0.00884261	0.00101211	0.00258664	0.0578137	0.276029	0.227243	0.159381	0.190991	0.10006	0.0809799	0.0727848	0.0387673	0.043308	0.0502149	0.145029	0.339029	0.327197	0.389179	0.451162	0.235905	0.206781	0.136875	0.0552345	0.0238858	0.0122519	0.00493136	0.00735382	0.00204192	0.00258849	0.00153649	0.00153795	0.0015394	0.000737046	0.000420772	0.000191047	0.000421031	0.000612202	0.000140508	0.00090945	0.00167839	0.00071278	0.000414398	0.00036727	6.34157e-05	0	0	3.74102e-05	3.63494e-05	3.52886e-05	9.81465e-05	0	0.000220351	0	3.26129e-05		0.00152932	0.00286661	0.00579827	0.00806889	0.013455	0.00586824	0.0126031	0.019338	0.0369641	0.0661994	0.149172	0.199924	0.35205	0.30881	0.177801	0.112873	0.0978417	0.0659973	0.0315044	0.110289	0.630531	1	0.477481	0.144695	0.0891766	0.0684488	0.0277471	0.0113521	0.00729526	0.00617892	0.00293436	0.00211937	0.00116825	0.00339903	0.00305115	0.00396115	0.00487114	0.000475756	0.00301321	0.000452523	0.000513933	0.000575342	0.000162405	0.000128314	0.000206945	0.000638243	4.77974e-05	0.000106196	0.000210008	0.000688504	4.64103e-05	6.02912e-05	0.000198327	6.59481e-05	1.45545e-05	2.94028e-05	0.000350744	1.70903e-05	1.08493e-05		0.00258878	0.0136774	0.0061665	0.00878874	0.00937424	0.00831667	0.00424863	0.0110705	0.107081	0.250039	0.291733	0.254823	0.20063	0.146437	0.140062	0.13858	0.0831477	0.0616638	0.0428519	0.0488849	0.313385	0.644867	0.419065	0.224572	0.13965	0.105516	0.0770266	0.0217444	0.0141678	0.00931087	0.00667805	0.00553279	0.00197072	0.00211481	0.00236764	0.00199819	0.00162874	0.000610738	0.000685864	0.000690426	0.00422962	0.00196502	0.0032071	0.00165117	0.00145727	0.000391692	0.000232297	0.000238209	3.0829e-05	0	0.00036414	0.00012514	3.61333e-05	0	0	0.000615073	6.27137e-05	4.79509e-05	4.79509e-05		5.58689e-05	0.000510879	0.000976229	0.0038581	0.00745152	0.00596344	0.00358036	0.0144312	0.153348	0.18835	0.178186	0.221254	0.180974	0.140694	0.162245	0.0956836	0.079914	0.0418866	0.0478603	0.0744022	0.280602	0.662728	0.598566	0.304653	0.243979	0.113283	0.0816487	0.0350221	0.0254816	0.0193121	0.0135972	0.010325	0.00517993	0.00336636	0.00442917	0.00512458	0.00389435	0.00291048	0.0032617	0.000626145	0.00064202	0.000657894	0.000730496	0.00042672	0.000439759	0.000167685	0.00011524	0.000687695	0.00067298	0.000580167	8.97703e-05	0.000129055	0.000142012	4.10504e-05	3.74934e-05	1.11247e-05	7.99101e-06	2.03011e-05	3.26111e-05		9.22994e-05	0.000162632	0.00044301	0.00235708	0.00289386	0.00210806	0.000858839	0.0157771	0.117528	0.227292	0.170175	0.206478	0.22236	0.238242	0.177679	0.140873	0.0777936	0.0584139	0.0566511	0.0926	0.400756	0.626802	0.555454	0.298253	0.116609	0.120731	0.0860513	0.0437535	0.0272123	0.018861	0.0196747	0.0088104	0.00778666	0.00691301	0.0051292	0.00659481	0.00149479	0.00172564	0.000280905	0.00022873	0.000884926	0.00154112	0.000541283	5.09399e-05	0.00073888	0.000999023	0.000268859	0.000409194	0.000175993	0.000223942	0.000352768	0.000108688	1.35495e-05	2.3165e-05	0	2.67614e-05	1.78409e-05	8.92047e-06	0		0.00540063	0.00640316	0.00690907	0.0138063	0.096065	0.368741	0.503977	0.36302	0.26495	0.170905	0.176084	0.139449	0.148982	0.110033	0.0851588	0.376997	0.601971	0.182827	0.0587065	0.046769	0.0261963	0.0229127	0.00994076	0.00778914	0.00185257	0.00231253	0.00284197	0.00155509	0.00111328	0.000984214	0.000361514	0.00159306	0.00148438	0.00181502	0.000790156	0.000351075	0.000466887	0.000296368	0.000185106	0.000812691	0.000483148	0.000345102	0.00141143	7.32313e-05	0.000264799	0.000238126	0.000722627	0.000244979	0.000566487	0.000434238	0.000456573	0.000274661	0.000271023	9.20097e-05	1.50169e-05	1.21268e-05		0.00521025	0.00605953	0.00675351	0.0159057	0.0916656	0.333998	0.522947	0.411059	0.204902	0.149678	0.123382	0.127546	0.126964	0.0765149	0.110599	0.44135	0.634758	0.241815	0.0887723	0.0543628	0.0323286	0.019402	0.010226	0.00368441	0.00243068	0.00197595	0.00269982	0.00088516	0.000263805	0.000403063	0.000519282	0.0002738	0.00627147	0.0015172	0.000307705	5.95856e-05	0.000401936	8.06588e-05	0.00146984	0.000249564	0.000302015	7.65431e-05	0.00234145	0.00108052	0.000491374	2.57373e-05	3.27156e-05	0.000152574	0.000285332	0.000155862	0.000375207	9.87003e-05	0.000171581	1.26096e-05	0	1.47761e-05	Mitochondrion inner membrane;Mitochondrion matrix;	TRUE
401	1440	104	360	O75027-2	1	82.768	44	60.3	753	0	323.31	sp|O75027-2|ABCB7_HUMAN Isoform 2 of ATP-binding cassette sub-family B member 7, mitochondrial OS=Homo sapiens OX=9606 GN=ABCB7;sp|O75027|ABCB7_HUMAN ATP-binding cassette sub-family B member 7, mitochondrial OS=Homo sapiens OX=9606 GN=ABCB7 PE=1 SV=2;sp|O7	O75027-2	Isoform 2 of Iron-sulfur clusters transporter ABCB7, mitochondrial	ABCB7	0	4830.1	5253.1	26083	0	81122	299660	66469	156590	1035500	3432100	28261	2817000	3034000	150010	283920	148010	115160	557890	7869700	82114000	102740000	62582500	22425000	11577000	9537300	4536600	4390000	3183200	2641100	1614700	1588900	871160	2190000	692720	935660	1178600	5730700	7316700	7454900	416220	217460	140980	1511290	2881600	2265200	184580	217180	499140	170370	227500	236300	232380	85507	48694	92259	38518	76733	54702		0	179326	0	0	26132.4	0	195486	19511	62880.7	32540.5	1.54963e+06	65081.9	1.77282e+06	1.47748e+06	2.37887e+06	0	151993	733752	136078	1.04867e+06	3.20077e+07	1.6859e+08	1.02562e+08	3.65334e+07	1.27351e+07	6.24238e+06	6.32362e+06	5.73285e+06	3.9983e+06	2.31729e+06	1.83528e+06	1.18022e+06	6.12777e+06	447419	494712	5.37363e+06	1.02526e+07	5.81296e+06	291355	134156	268984	242787	203391	163996	176924	270679	303829	124110	64402.3	101923	116153	8130.85	19380	220058	89789.6	135073	15156.5	180444	90549.6		150917	34606.4	5152.74	0	0	28134.3	0	1.29021e+06	126892	0	35891.1	0	0	627407	0	0	60913	185154	1.13904e+06	6.79975e+06	8.39262e+07	1.12944e+08	6.86504e+07	2.43565e+07	1.49529e+07	1.2775e+07	9.40279e+06	7.16427e+06	6.49428e+06	5.8519e+06	3.12506e+06	2.25015e+06	1.71823e+06	2.59384e+06	687767	3.78678e+06	6.88579e+06	8.39496e+06	354621	373272	327834	7.23806e+06	6.11478e+06	6.11802e+06	6.12125e+06	3.38934e+06	2.33283e+06	1.91668e+06	1.10261e+06	834504	575510	208353	376096	83941.8	91726.8	62513.7	43591.9	29322.3	50833.9		60367.7	18021.9	105026	41134.2	54725.7	1.28582e+06	1.07805e+06	149489	0	306685	155586	74799.7	189732	203241	101149	6458.16	490385	132628	644308	4.67066e+06	4.16859e+07	1.40414e+08	8.66555e+07	3.28973e+07	1.54941e+07	1.15793e+07	7.24034e+06	6.19481e+06	3.97149e+06	3.5728e+06	1.93225e+06	1.79059e+06	2.04582e+06	455027	3.21406e+06	2.12403e+06	1.03401e+06	880806	1.20189e+07	6.68374e+06	6.5703e+06	5.14825e+06	1.10009e+06	2.42363e+06	3.32685e+06	2.4748e+06	1.75501e+06	194501	790793	437251	792817	507194	290521	296025	196229	168025	186909	151316	115724		32233.9	0	8162.18	127849	14419.1	3.99868e+06	35418.9	153708	20265.6	0	329462	49407.8	137088	1.90824e+06	3.9199e+06	253879	11086	54748.7	313834	2.52131e+06	4.63251e+07	1.52933e+08	9.71571e+07	4.13807e+07	1.67249e+07	9.8155e+06	8.95755e+06	7.19654e+06	5.08126e+06	3.07347e+06	3.34767e+06	2.06819e+06	1.40048e+06	437898	367114	551113	735112	894016	415714	298893	1.41866e+06	478809	891890	123179	142691	520743	299529	275467	202050	202577	90870.9	77044.9	171939	266834	189612	87215	99385.9	33189.6	119196		0	0	12379.7	0	0	0	191190	0	0	0	0	124841	0	101952	0	0	0	56690.9	369056	2.86348e+06	2.96855e+07	9.68282e+07	8.01706e+07	6.35131e+07	1.31664e+07	1.3024e+07	1.19003e+07	7.71906e+06	5.92925e+06	4.4587e+06	2.89243e+06	2.68502e+06	1.64616e+06	584530	2.52584e+06	1.66654e+06	807238	878339	551835	6.01472e+06	4.34082e+06	5.99648e+06	4.45523e+06	3.11333e+06	1.77142e+06	2.94594e+06	1.19488e+06	1.30669e+06	494421	41162.3	13875.5	48649.2	61992.2	75335.1	12890.6	58389.6	23393.8	74976.4	71666.3		8620.42	0	16377.9	0	34975	3951.86	17801.1	31650.3	0	1995.9	0	0	40794.5	0	0	133898	325076	41413.2	435480	2.10662e+06	1.14294e+07	1.53278e+08	9.57816e+07	2.01076e+07	1.21147e+07	6.79912e+06	5.4615e+06	5.437e+06	3.73099e+06	2.70785e+06	2.37907e+06	2.15418e+06	2.90559e+06	8.99163e+06	294431	458914	623396	1.45621e+06	1.77237e+07	130692	229226	327759	216455	1.40671e+06	1.06701e+06	725011	96705.6	492390	427598	77499.4	457913	209641	65460.3	157351	14740.4	138912	47571.8	0	16384.3		0	50943.3	0	42328.4	51087.9	143717	53735	36040.3	0	0	82487.1	446986	426064	405141	208439	102159	0	0	43892.7	621867	7.53952e+06	1.1307e+08	9.02341e+07	2.23255e+07	1.28324e+07	9.56729e+06	5.19848e+06	4.76494e+06	4.33182e+06	2.57868e+06	1.42529e+06	867852	619532	3.32031e+07	2.32844e+07	1.20067e+07	728969	473498	330668	80738.9	0	251421	487839	147757	366747	257145	182836	32151.3	363276	40704.2	54927.3	86113.7	40421.1	84561.8	10137.6	69733.2	131494	17377.9	17377.9		0	0	0	88819	0	0	56851.4	0	1649.83	68346.2	114949	0	0	0	0	87026.6	184312	93941.9	904143	2.61938e+06	1.88564e+07	1.44091e+08	7.46133e+07	2.16734e+07	2.37607e+07	1.56161e+07	1.22105e+07	9.72153e+06	8.83995e+06	8.18019e+06	3.80941e+06	2.8754e+06	6.30409e+06	1.98842e+06	1.9546e+07	9.69165e+06	1.18317e+06	7.92277e+06	628413	1.00514e+06	926898	848655	899313	538857	533219	173894	278514	394124	209386	428796	37015.5	38615.3	15409.5	103883	19453.2	17977.4	32556.8	48891.1	65225.4		0	4479.63	0	127673	0	66408.5	0	0	0	1.04476e+06	1.84921e+06	1.71926e+06	2.0717e+06	2.42414e+06	3.83917e+06	5.40984e+06	22521	1.18361e+06	1.7766e+06	2.92751e+06	2.84748e+07	1.5984e+08	1.04539e+08	2.36491e+07	1.40984e+07	1.03713e+07	8.66e+06	5.31097e+06	7.04325e+06	4.66665e+06	3.50125e+06	2.70646e+06	1.27344e+06	9.94976e+06	1.48217e+07	1.34108e+07	685231	1.04735e+06	319366	961367	1.09143e+06	1.22149e+06	472078	381214	99392.6	226555	131896	131041	60338.5	156297	152285	156003	77329.5	106254	11915.2	31905.1	34740.1	37575.2	40410.3		0	40825.1	4.78835e+06	613940	383659	262107	535188	166767	276535	486692	913053	1.04776e+06	0	4.0393e+06	1.0115e+06	219715	1.25603e+07	23145.1	659138	2.47614e+07	1.10619e+08	9.44888e+07	3.46456e+07	1.23901e+07	6.25994e+06	6.43196e+06	3.19745e+06	3.62963e+06	1.70032e+06	881383	569920	699263	398439	263850	709051	593792	448597	350712	642836	659441	134360	47620.8	125145	184542	353731	98556.1	56727.6	55856.9	38559.1	38050	41689.3	38239.1	17446	4579.67	1789.44	3041.47		48615.3	99594.1	85779.4	182072	336190	1.56599e+06	0	0	1450.5	17041.4	52665.3	0	5.19608e+06	0	0	1.19693e+06	655146	108729	85720.9	2.0864e+07	1.36801e+08	8.63477e+07	3.2886e+07	1.01048e+07	5.34367e+06	5.05517e+06	3.10248e+06	3.12146e+06	1.74994e+06	1.33333e+06	784693	452365	58919	270217	675054	491761	372987	860552	984491	570612	219338	285695	124783	238325	113760	240841	75907.8	85980	76257.1	231698	56492.1	28082.2	51814.5	2891.38	1834.68	0	1.6859e+08	ABCB7	0	2.86499e-05	3.1159e-05	0.000154712	0	0.000481178	0.00177745	0.000394264	0.00092882	0.00614211	0.0203576	0.000167631	0.0167092	0.0179963	0.000889791	0.00168408	0.000877927	0.000683076	0.00330915	0.0466795	0.487063	0.609407	0.371211	0.133015	0.0686695	0.0565709	0.026909	0.0260395	0.0188813	0.0156658	0.00957766	0.00942463	0.00516732	0.0129901	0.0041089	0.00554991	0.00699091	0.0339919	0.0433993	0.044219	0.00246883	0.00128987	0.000836229	0.00896428	0.0170923	0.0134361	0.00109484	0.00128821	0.00296067	0.00101056	0.00134943	0.00140162	0.00137837	0.000507188	0.00028883	0.000547238	0.000228471	0.000455145	0.000324467		0	0.00106368	0	0	0.000155005	0	0.00115953	0.000115731	0.000372979	0.000193016	0.00919171	0.000386036	0.0105155	0.00876373	0.0141104	0	0.000901554	0.00435228	0.00080715	0.00622021	0.189855	1	0.60835	0.216699	0.0755389	0.0370269	0.0375088	0.0340047	0.0237161	0.0137451	0.010886	0.00700052	0.0363472	0.00265389	0.0029344	0.0318739	0.0608135	0.0344798	0.00172819	0.000795751	0.00159549	0.0014401	0.00120642	0.000972746	0.00104943	0.00160554	0.00180218	0.000736166	0.000382005	0.00060456	0.000688964	4.82285e-05	0.000114953	0.00130528	0.000532591	0.000801192	8.99016e-05	0.00107031	0.000537098		0.000895173	0.000205269	3.05637e-05	0	0	0.00016688	0	0.00765295	0.000752663	0	0.00021289	0	0	0.00372149	0	0	0.000361308	0.00109825	0.00675625	0.040333	0.497812	0.669934	0.407203	0.144471	0.0886937	0.0757753	0.0557731	0.0424951	0.0385211	0.0347108	0.0185364	0.0133469	0.0101917	0.0153855	0.00407952	0.0224614	0.0408433	0.0497951	0.00210345	0.00221408	0.00194456	0.0429329	0.0362701	0.0362893	0.0363085	0.020104	0.0138373	0.0113688	0.00654017	0.00494989	0.00341366	0.00123585	0.00223083	0.000497904	0.000544081	0.000370802	0.000258567	0.000173926	0.000301523		0.000358074	0.000106898	0.000622967	0.000243989	0.000324608	0.00762688	0.00639451	0.000886697	0	0.00181912	0.000922863	0.000443678	0.0011254	0.00120553	0.000599968	3.83068e-05	0.00290874	0.000786689	0.00382174	0.0277042	0.247261	0.83287	0.514001	0.195132	0.091904	0.0686833	0.0429464	0.0367448	0.0235571	0.0211922	0.0114612	0.0106209	0.0121348	0.00269901	0.0190643	0.0125988	0.00613325	0.00522453	0.0712906	0.0396449	0.038972	0.030537	0.00652526	0.0143759	0.0197334	0.0146794	0.0104099	0.00115369	0.00469062	0.00259357	0.00470262	0.00300844	0.00172324	0.00175589	0.00116394	0.000996646	0.00110866	0.000897539	0.00068642		0.000191196	0	4.84143e-05	0.000758339	8.55275e-05	0.0237184	0.000210089	0.000911728	0.000120206	0	0.00195422	0.000293065	0.000813142	0.0113188	0.0232511	0.00150589	6.57573e-05	0.000324744	0.00186152	0.0149552	0.274779	0.907131	0.576291	0.245451	0.0992046	0.058221	0.0531321	0.0426865	0.0301397	0.0182304	0.0198568	0.0122675	0.00830702	0.00259741	0.00217755	0.00326895	0.00436035	0.00530289	0.00246582	0.0017729	0.00841486	0.00284007	0.00529028	0.000730643	0.000846377	0.00308881	0.00177667	0.00163394	0.00119847	0.00120159	0.000539005	0.000456995	0.00101987	0.00158274	0.00112469	0.000517319	0.000589512	0.000196865	0.000707013		0	0	7.3431e-05	0	0	0	0.00113405	0	0	0	0	0.000740497	0	0.00060473	0	0	0	0.000336264	0.00218907	0.0169849	0.176081	0.57434	0.475535	0.37673	0.0780972	0.0772523	0.0705869	0.0457859	0.0351696	0.026447	0.0171565	0.0159263	0.00976427	0.00346716	0.0149821	0.00988515	0.00478817	0.00520991	0.00327323	0.0356766	0.0257478	0.0355684	0.0264264	0.0184668	0.0105073	0.0174739	0.00708748	0.00775071	0.00293268	0.000244156	8.23029e-05	0.000288565	0.000367709	0.000446853	7.6461e-05	0.000346341	0.000138762	0.000444725	0.000425091		5.11324e-05	0	9.71463e-05	0	0.000207456	2.34406e-05	0.000105588	0.000187735	0	1.18388e-05	0	0	0.000241975	0	0	0.000794223	0.0019282	0.000245644	0.00258307	0.0124955	0.0677937	0.909174	0.568132	0.119269	0.0718589	0.0403293	0.0323951	0.0322498	0.0221305	0.0160617	0.0141116	0.0127776	0.0172346	0.0533342	0.00174643	0.00272206	0.0036977	0.00863756	0.105129	0.000775207	0.00135966	0.00194412	0.00128391	0.00834398	0.006329	0.00430043	0.000573613	0.00292063	0.00253632	0.000459691	0.00271613	0.0012435	0.00038828	0.000933337	8.74336e-05	0.000823961	0.000282174	0	9.71844e-05		0	0.000302172	0	0.000251073	0.00030303	0.000852463	0.000318732	0.000213775	0	0	0.000489276	0.00265132	0.00252721	0.00240311	0.00123637	0.000605962	0	0	0.000260351	0.00368863	0.044721	0.67068	0.535227	0.132425	0.0761161	0.0567488	0.030835	0.0282635	0.0256944	0.0152955	0.00845416	0.0051477	0.00367478	0.196946	0.138112	0.071218	0.00432391	0.00280857	0.00196137	0.000478906	0	0.00149131	0.00289364	0.000876426	0.00217538	0.00152526	0.0010845	0.000190707	0.00215478	0.000241439	0.000325804	0.000510787	0.00023976	0.000501582	6.01317e-05	0.000413625	0.000779963	0.000103078	0.000103078		0	0	0	0.000526833	0	0	0.000337216	0	9.78604e-06	0.000405399	0.000681822	0	0	0	0	0.000516202	0.00109325	0.00055722	0.00536296	0.0155369	0.111847	0.854681	0.442572	0.128557	0.140938	0.0926275	0.0724273	0.0576636	0.0524345	0.0485212	0.0225957	0.0170555	0.037393	0.0117944	0.115938	0.0574864	0.00701804	0.0469943	0.00372746	0.00596203	0.00549793	0.00503383	0.00533431	0.00319625	0.00316281	0.00103146	0.00165202	0.00233776	0.00124198	0.00254342	0.000219559	0.000229048	9.14022e-05	0.000616185	0.000115388	0.000106633	0.000193112	0.00029	0.000386887		0	2.65711e-05	0	0.0007573	0	0.000393905	0	0	0	0.00619704	0.0109687	0.0101978	0.0122884	0.0143789	0.0227722	0.0320887	0.000133585	0.00702062	0.010538	0.0173647	0.168899	0.9481	0.620077	0.140275	0.0836253	0.0615177	0.0513672	0.0315023	0.0417774	0.0276805	0.0207678	0.0160535	0.00755348	0.0590174	0.0879156	0.0795468	0.00406448	0.0062124	0.00189433	0.00570239	0.00647385	0.00724531	0.00280015	0.00226119	0.000589551	0.00134382	0.000782344	0.000777277	0.000357901	0.000927084	0.000903286	0.00092534	0.000458683	0.000630253	7.06755e-05	0.000189246	0.000206063	0.000222879	0.000239695		0	0.000242156	0.0284023	0.00364161	0.00227569	0.0015547	0.00317449	0.000989186	0.00164028	0.00288683	0.00541581	0.00621481	0	0.0239593	0.00599977	0.00130325	0.074502	0.000137286	0.00390971	0.146873	0.65614	0.560464	0.205502	0.0734924	0.0371311	0.0381515	0.0189658	0.0215293	0.0100855	0.00522796	0.0033805	0.00414771	0.00236336	0.00156504	0.00420576	0.0035221	0.00266087	0.00208026	0.00381301	0.0039115	0.00079696	0.000282465	0.000742302	0.00109462	0.00209817	0.000584589	0.000336482	0.000331318	0.000228715	0.000225695	0.000247282	0.000226817	0.000103482	2.71645e-05	1.06142e-05	1.80406e-05		0.000288364	0.000590746	0.000508804	0.00107997	0.00199412	0.00928875	0	0	8.60367e-06	0.000101082	0.000312386	0	0.0308207	0	0	0.00709966	0.00388603	0.000644928	0.000508457	0.123756	0.81144	0.512175	0.195065	0.0599372	0.0316962	0.029985	0.0184025	0.018515	0.0103798	0.00790868	0.00465444	0.00268322	0.000349481	0.0016028	0.00400411	0.0029169	0.00221239	0.0051044	0.00583955	0.00338461	0.00130101	0.00169461	0.000740156	0.00141364	0.000674771	0.00142856	0.00045025	0.000509994	0.000452322	0.00137433	0.000335085	0.000166571	0.00030734	1.71503e-05	1.08825e-05	0		TRUE
402	1441	157	524	O95202	1	83.353	65	65.4	739	0	323.31	sp|O95202|LETM1_HUMAN Mitochondrial proton/calcium exchanger protein OS=Homo sapiens OX=9606 GN=LETM1 PE=1 SV=1	O95202	Mitochondrial proton/calcium exchanger protein	LETM1	38359	77269	29849	109520	325080	88431	61926	73615	163030	336910	1837700	481820	104240	332290	1337600	1606600	2217400	4805800	4700000	11539000	212470000	155070000	85504000	15938000	7188700	6670500	3770000	2510200	4377600	3059000	3405500	4203500	2130900	1236600	711720	601100	490480	427010	436120	366170	400260	279320	135470	195955	256440	290060	345430	165640	125140	108570	86806	83319	65921	26322	11939	8454.9	52715	10724	21885		11906.1	115532	72018.6	328122	94873.5	56004.3	49630.2	214057	376550	985510	1.15995e+06	286175	65567.6	213288	200666	723139	1.92481e+06	4.74988e+06	6.47151e+06	2.69561e+06	9.40699e+07	2.34113e+08	1.46655e+08	5.9197e+07	1.08151e+07	6.97999e+06	7.22981e+06	4.87829e+06	3.77136e+06	3.39382e+06	3.88815e+06	4.35627e+06	3.77747e+06	1.01102e+06	834015	779813	725611	700008	340867	524953	534134	523468	624470	725471	746951	712971	375572	547543	153068	146586	275571	134007	143363	109820	60197.2	42524.9	28130.1	18185	2113.93		27032.1	33632.9	0	24592.8	86079.2	497707	552849	7220.74	1.02219e+06	396557	415887	387828	153616	81367.6	601150	922260	975148	8.54863e+06	7.7809e+06	4.47097e+06	1.447e+08	2.38011e+08	1.41902e+08	4.57932e+07	1.0856e+07	8.79279e+06	7.07674e+06	4.07556e+06	7.97529e+06	4.53868e+06	3.87118e+06	7.78028e+06	3.12756e+06	1.22258e+06	1.08155e+06	956504	831462	928656	627524	260991	305641	262770	483557	449995	416433	561227	302318	374006	282365	721606	266693	161495	111259	36111.9	25894.7	24416.5	10822.5	2620.75	4012.22		45337.7	39714.9	63596.8	257032	176403	165898	232489	57424.9	217150	182024	551987	116234	197144	225258	994498	1.04474e+06	1.95378e+06	8.0657e+06	6.28904e+06	7.64187e+06	1.4713e+08	2.74112e+08	1.5288e+08	3.16482e+07	1.14928e+07	6.73685e+06	5.38749e+06	3.06157e+06	3.03979e+06	2.29679e+06	3.61895e+06	5.1904e+06	1.73142e+06	1.07437e+06	708939	623419	537898	527728	589253	153330	215281	129522	312009	94439.3	186548	408300	167857	212767	98003.5	58520.6	42732.6	62016.4	33162.8	60338.1	44333.5	85639.1	7009.09	29087.2	51165.4		6928.8	5594.78	37063.1	265274	86567.3	42608.6	94991.8	0	57232.3	284180	197629	40736.9	12602.1	50493.7	704374	957409	2.38699e+06	4.43283e+06	2.9784e+06	3.87678e+06	1.41787e+08	2.73987e+08	1.6713e+08	6.02733e+07	1.14616e+07	7.32867e+06	6.69732e+06	4.21198e+06	3.48953e+06	2.4763e+06	3.68803e+06	7.15392e+06	4.24327e+06	839574	839962	661268	482574	410310	523554	335591	245514	234636	406495	356384	592848	311301	477756	143744	89996.7	87833.9	101621	56839.9	53705	50570.2	12250.4	27523.9	12214.6	16722.9	27006.3		0	0	53423	0	93887.4	92484.1	117572	293101	178182	140900	89639.7	0	0	386541	124951	438273	575666	4.86749e+06	6.51048e+06	3.4313e+06	3.76728e+07	1.76931e+08	1.79388e+08	1.81845e+08	1.3918e+07	7.16813e+06	7.37569e+06	4.36961e+06	2.93192e+06	3.74166e+06	2.2497e+06	5.18147e+06	4.16733e+06	980160	514454	498250	482046	441634	310978	320218	133181	152346	197597	414005	630413	227035	301618	311747	77302.2	45581.8	68886.7	7344.49	3672.25	0	0	6910.98	6396.83	0	0		11118.4	7785.14	190663	407303	96022.6	53756.9	46854.7	39952.5	95379.8	20199.2	116310	242688	0	6713.39	9801.52	1.70585e+06	2.94809e+06	2.01775e+06	1.34019e+06	1.06524e+07	2.80033e+08	3.16326e+08	3.02378e+07	7.02642e+06	5.15136e+06	3.56009e+06	2.50232e+06	2.94905e+06	2.01864e+06	1.32123e+06	2.44552e+06	4.61577e+06	351196	269331	724095	400564	77033.4	126627	125751	74110.4	184488	294865	8912.08	47907.7	153655	47170.1	0	39204.5	69065.4	28389.8	28847	15556	11064.6	3268.11	22573.5	8816.47	27382.2	4211.71	24847.3		525882	175000	287996	664600	443184	533031	133207	723348	465150	437294	1.17089e+06	103209	99828.4	96447.8	189666	791478	1.91813e+06	3.39078e+06	7.68189e+06	3.39512e+06	9.3935e+06	2.74688e+08	1.83991e+08	9.01659e+06	5.64028e+06	6.22817e+06	5.03213e+06	3.24799e+06	2.23793e+06	1.42281e+06	1.7581e+06	6.45548e+06	1.71161e+06	738247	426983	404831	382679	306036	153489	281756	343789	211353	156378	238381	309590	171762	50298.6	623189	298390	128909	764842	193253	123189	379972	45655.3	129837	28547.5	39065.6	39065.6		0	0	27588.9	58177.9	54459	128913	215901	443739	105217	0	109292	122010	100079	78147.2	236215	170697	1.24565e+06	1.19798e+06	3.37937e+06	1.7249e+06	1.83308e+07	2.73277e+08	1.59345e+08	1.56244e+07	1.29764e+07	1.13499e+07	9.58996e+06	6.11423e+06	3.95338e+06	3.84501e+06	3.33532e+06	8.3607e+06	3.38356e+06	1.11103e+06	869884	502132	673039	775752	312818	303099	283529	263959	232884	129593	187019	183435	54921.7	83727.8	110379	55264.3	18511.3	83066.8	26794.4	5815.88	6093.58	11266	21054.3	11830.1	2605.84		18029.3	0	15006.6	13648.2	11104.4	27254.4	233088	78981.9	478611	207215	154722	147734	165736	183738	688641	23646.3	308113	1.44086e+06	3.03779e+06	1.71534e+06	3.0511e+07	2.74525e+08	2.27493e+08	2.08021e+07	7.13498e+06	7.01805e+06	6.25231e+06	2.71192e+06	3.35134e+06	2.72152e+06	1.98393e+06	2.15632e+06	3.03786e+06	1.00324e+06	309675	215912	237037	551270	97187	130950	307718	484485	71860.9	43972.2	148441	92824.8	41867.4	20446.4	49947	5718.98	12997.7	6377.58	20003.8	0	1421.04	0	0	0	0		130350	0	0	40124.6	130743	0	35303.6	47100.4	145408	490579	2.85889e+06	839482	3.49173e+06	117837	562170	505645	1.16339e+06	6.17246e+06	3.35343e+07	9.80732e+07	1.30497e+08	8.09808e+07	3.90042e+07	2.5948e+07	2.54431e+07	1.83404e+07	8.04554e+06	1.03949e+07	2.51108e+07	2.49259e+07	9.35231e+06	4.19528e+06	2.47589e+06	1.4035e+06	1.11691e+06	1.06151e+06	829171	918618	2.01368e+06	2.82476e+06	2.37924e+06	1.57012e+06	1.08908e+06	871808	631076	314057	328558	279285	187505	164615	147503	178903	96690.2	43845.7	10795.1	5325.37		19098.1	0	67631.5	36570.8	8481	96552	96836.2	50079.5	51725.1	1.34812e+06	21302	322074	158705	194542	400223	641883	855705	3.23478e+06	2.39621e+07	1.05436e+08	2.27662e+08	1.07901e+08	4.91886e+07	2.29609e+07	2.13362e+07	9.96442e+06	6.16694e+06	7.47269e+06	8.04466e+06	5.15086e+06	4.44534e+06	1.96505e+06	1.29196e+06	699064	921059	976552	382497	330448	660035	1.31377e+06	821641	300136	355587	354617	324130	368115	163177	148819	87918.9	140169	54980.2	24869.7	4595.27	5953.67	4149.57	1659.01	3.16326e+08	LETM1	0.000121264	0.00024427	9.43615e-05	0.000346225	0.00102767	0.000279557	0.000195766	0.000232719	0.000515386	0.00106507	0.00580952	0.00152318	0.000329534	0.00105047	0.00422855	0.00507894	0.00700986	0.0151926	0.0148581	0.0364782	0.671681	0.490222	0.270304	0.0503847	0.0227256	0.0210874	0.0119181	0.00793549	0.0138389	0.00967041	0.0107658	0.0132885	0.00673641	0.00390926	0.00224996	0.00190026	0.00155055	0.00134991	0.0013787	0.00115757	0.00126534	0.000883013	0.000428261	0.000619472	0.000810683	0.000916966	0.00109201	0.000523637	0.000395605	0.000343222	0.00027442	0.000263396	0.000208396	8.32117e-05	3.77427e-05	2.67284e-05	0.000166648	3.39017e-05	6.9185e-05		3.76388e-05	0.000365232	0.000227672	0.00103729	0.000299923	0.000177046	0.000156896	0.000676698	0.00119039	0.00311549	0.00366696	0.000904685	0.000207279	0.000674268	0.000634365	0.00228606	0.0060849	0.0150158	0.0204584	0.00852162	0.297383	0.740102	0.463621	0.187139	0.0341898	0.0220658	0.0228556	0.0154217	0.0119224	0.0107289	0.0122916	0.0137715	0.0119417	0.00319613	0.00263657	0.00246522	0.00229387	0.00221293	0.00107758	0.00165953	0.00168856	0.00165484	0.00197413	0.00229343	0.00236133	0.00225391	0.00118729	0.00173094	0.000483892	0.000463402	0.000871161	0.000423637	0.000453213	0.000347172	0.000190301	0.000134434	8.89276e-05	5.74883e-05	6.68276e-06		8.54563e-05	0.000106324	0	7.77452e-05	0.000272122	0.0015734	0.00174772	2.28269e-05	0.00323143	0.00125363	0.00131474	0.00122604	0.000485627	0.000257227	0.00190041	0.00291554	0.00308273	0.0270248	0.0245977	0.0141341	0.457441	0.752422	0.448594	0.144766	0.0343192	0.0277966	0.0223717	0.012884	0.0252123	0.0143481	0.012238	0.0245958	0.00988713	0.00386494	0.00341909	0.00302379	0.0026285	0.00293576	0.00198379	0.00082507	0.000966223	0.000830693	0.00152867	0.00142257	0.00131647	0.0017742	0.000955718	0.00118234	0.000892638	0.00228121	0.000843097	0.000510533	0.000351724	0.00011416	8.18609e-05	7.71879e-05	3.42131e-05	8.28498e-06	1.26838e-05		0.000143326	0.000125551	0.000201048	0.000812555	0.000557664	0.000524452	0.000734967	0.000181537	0.000686474	0.000575431	0.001745	0.000367451	0.00062323	0.000712106	0.0031439	0.00330275	0.00617648	0.0254981	0.0198815	0.0241582	0.46512	0.866549	0.483299	0.100049	0.0363323	0.0212972	0.0170315	0.00967853	0.00960966	0.00726083	0.0114406	0.0164084	0.00547354	0.00339639	0.00224117	0.00197081	0.00170046	0.0016683	0.0018628	0.000484721	0.000680566	0.000409456	0.000986354	0.000298551	0.000589734	0.00129076	0.000530646	0.000672619	0.000309818	0.000185001	0.00013509	0.000196052	0.000104838	0.000190747	0.000140151	0.000270731	2.21578e-05	9.19534e-05	0.000161749		2.1904e-05	1.76868e-05	0.000117167	0.00083861	0.000273665	0.000134698	0.000300297	0	0.000180928	0.000898376	0.000624765	0.000128781	3.98388e-05	0.000159625	0.00222674	0.00302665	0.00754598	0.0140135	0.0094156	0.0122557	0.44823	0.866153	0.528348	0.190542	0.0362334	0.0231681	0.0211722	0.0133153	0.0110315	0.00782833	0.0116589	0.0226157	0.0134142	0.00265414	0.00265537	0.00209046	0.00152556	0.00129711	0.00165511	0.0010609	0.000776143	0.000741753	0.00128505	0.00112664	0.00187417	0.000984115	0.00151033	0.000454417	0.000284506	0.000277669	0.000321255	0.000179688	0.000169778	0.000159867	3.87271e-05	8.70111e-05	3.8614e-05	5.28662e-05	8.53748e-05		0	0	0.000168886	0	0.000296806	0.00029237	0.00037168	0.00092658	0.000563287	0.000445426	0.000283378	0	0	0.00122197	0.000395006	0.00138551	0.00181985	0.0153876	0.0205816	0.0108474	0.119095	0.559331	0.567099	0.574866	0.0439989	0.0226606	0.0233168	0.0138136	0.00926866	0.0118285	0.00711196	0.0163801	0.0131742	0.00309858	0.00162634	0.00157512	0.00152389	0.00139614	0.000983095	0.00101231	0.000421023	0.000481612	0.000624661	0.00130879	0.00199292	0.000717725	0.000953503	0.000985525	0.000244375	0.000144098	0.000217771	2.32181e-05	1.16091e-05	0	0	2.18477e-05	2.02223e-05	0	0		3.51486e-05	2.46111e-05	0.000602743	0.0012876	0.000303556	0.000169942	0.000148122	0.000126302	0.000301524	6.38557e-05	0.000367691	0.000767209	0	2.1223e-05	3.09855e-05	0.00539268	0.00931979	0.00637871	0.00423673	0.0336754	0.885268	1	0.0955906	0.0222126	0.016285	0.0112545	0.00791059	0.00932283	0.00638151	0.00417678	0.00773101	0.0145918	0.00111024	0.000851435	0.00228908	0.0012663	0.000243526	0.000400305	0.000397536	0.000234285	0.000583221	0.000932156	2.81737e-05	0.00015145	0.000485751	0.000149119	0	0.000123937	0.000218336	8.97485e-05	9.11938e-05	4.9177e-05	3.49784e-05	1.03315e-05	7.13614e-05	2.78715e-05	8.65634e-05	1.33145e-05	7.85497e-05		0.00166247	0.000553228	0.000910441	0.002101	0.00140104	0.00168507	0.000421108	0.00228672	0.00147048	0.00138242	0.00370154	0.000326275	0.000315587	0.0003049	0.00059959	0.0025021	0.00606377	0.0107193	0.0242847	0.010733	0.0296957	0.868371	0.581651	0.0285041	0.0178306	0.0196891	0.0159081	0.0102679	0.00707475	0.00449792	0.00555789	0.0204077	0.00541091	0.00233382	0.00134982	0.00127979	0.00120976	0.00096747	0.000485225	0.000890713	0.00108682	0.000668149	0.000494357	0.000753595	0.000978706	0.000542992	0.000159009	0.00197009	0.0009433	0.00040752	0.00241789	0.00061093	0.000389438	0.0012012	0.00014433	0.000410453	9.02471e-05	0.000123498	0.000123498		0	0	8.72168e-05	0.000183918	0.000172161	0.000407531	0.000682528	0.00140279	0.000332624	0	0.000345504	0.00038571	0.000316378	0.000247047	0.000746746	0.000539624	0.00393788	0.00378718	0.0106832	0.00545291	0.0579489	0.863909	0.503738	0.0493932	0.0410224	0.0358805	0.0303167	0.0193289	0.0124978	0.0121552	0.0105439	0.0264307	0.0106964	0.0035123	0.00274996	0.00158739	0.00212767	0.00245238	0.00098891	0.000958187	0.00089632	0.000834453	0.000736217	0.000409681	0.000591224	0.000579891	0.000173624	0.000264688	0.000348939	0.000174707	5.85196e-05	0.000262599	8.47051e-05	1.83857e-05	1.92636e-05	3.56153e-05	6.65589e-05	3.73984e-05	8.23783e-06		5.6996e-05	0	4.74402e-05	4.3146e-05	3.51042e-05	8.61591e-05	0.000736859	0.000249685	0.00151303	0.00065507	0.000489122	0.000467031	0.000523941	0.00058085	0.002177	7.47528e-05	0.000974038	0.00455499	0.00960336	0.00542269	0.0964542	0.867856	0.719173	0.0657615	0.0225558	0.0221861	0.0197654	0.00857319	0.0105946	0.00860352	0.00627179	0.00681676	0.00960359	0.00317153	0.000978974	0.000682562	0.000749344	0.00174273	0.000307237	0.000413973	0.000972788	0.0015316	0.000227174	0.000139009	0.000469267	0.000293447	0.000132355	6.46371e-05	0.000157897	1.80794e-05	4.10896e-05	2.01614e-05	6.32381e-05	0	4.49234e-06	0	0	0	0		0.000412074	0	0	0.000126846	0.000413316	0	0.000111605	0.000148898	0.000459677	0.00155087	0.00903779	0.00265385	0.0110384	0.000372517	0.00177719	0.00159849	0.00367783	0.019513	0.106012	0.310039	0.41254	0.256004	0.123304	0.0820293	0.0804331	0.0579796	0.0254343	0.0328614	0.0793827	0.078798	0.0295654	0.0132625	0.00782703	0.00443688	0.00353088	0.00335573	0.00262125	0.00290403	0.00636583	0.00892991	0.00752149	0.00496362	0.00344292	0.00275604	0.00199502	0.000992827	0.00103867	0.000882901	0.000592757	0.000520396	0.0004663	0.000565567	0.000305666	0.000138609	3.41265e-05	1.68351e-05		6.03749e-05	0	0.000213803	0.000115611	2.6811e-05	0.00030523	0.000306128	0.000158316	0.000163518	0.0042618	6.73418e-05	0.00101817	0.000501715	0.000615003	0.00126522	0.00202918	0.00270514	0.0102261	0.0757513	0.333314	0.719706	0.341108	0.1555	0.0725862	0.0674501	0.0315005	0.0194955	0.0236234	0.0254316	0.0162834	0.014053	0.00621212	0.00408426	0.00220995	0.00291174	0.00308717	0.00120919	0.00104464	0.00208657	0.00415322	0.00259745	0.000948819	0.00112412	0.00112105	0.00102467	0.00116372	0.000515849	0.00047046	0.000277938	0.000443115	0.000173809	7.86205e-05	1.4527e-05	1.88213e-05	1.3118e-05	5.24462e-06	Mitochondrion inner membrane;	TRUE
403	1448	353	1032	P22033	1	83.134	45	68	750	0	323.31	sp|P22033|MUTA_HUMAN Methylmalonyl-CoA mutase, mitochondrial OS=Homo sapiens OX=9606 GN=MMUT PE=1 SV=4	P22033	Methylmalonyl-CoA mutase, mitochondrial	MMUT	0	0	31202	0	0	639140	147800	67855	15490	310010	71773	68187	6077800	117660	270340	263580	521670	1211400	8135900	44288000	110310000	56656000	39426000	22196000	5514200	2019900	713610	506000	409640	639110	54415	88217	392650	172880	38033	60372	82711	118860	318560	23996	0	97757	43557	37345.5	31134	115830	15085	0	0	127010	10338	12775	8874.8	7056.9	118580	9640.7	0	0	0		0	13532.6	18659.4	0	29922.6	150980	33052.4	82037.1	88680.2	0	3.11874e+06	55672.3	64591	2.87468e+06	105391	286114	127115	183065	4.08277e+06	2.6812e+07	8.57382e+07	1.05356e+08	7.27489e+07	4.01419e+07	1.01067e+07	1.41109e+06	507334	291469	365404	51804.4	52393.1	30039.6	26303.6	0	0	18914.9	37829.7	54207.4	0	55487.2	128172	75525.8	58769	42012.2	68383.9	0	70350.2	0	131570	82390.8	44103.4	69102.8	0	38454.3	0	17940.4	0	0	55063.5		0	0	0	0	44020.1	109130	37125.2	121127	21564.6	79908.9	0	41800.1	32048.6	82069.7	162205	353412	328068	1.05659e+06	9.49718e+06	4.36816e+07	5.27279e+07	7.11434e+07	5.18694e+07	3.25954e+07	1.31369e+07	3.07108e+06	1.79943e+06	203985	347523	163110	115838	105097	21441.4	222503	372063	186032	0	73762.9	49114.7	248775	0	383023	369840	373339	376837	118225	0	143047	155918	0	0	0	38250	13811.7	0	0	0	3330.68	0		0	0	0	0	73793	40800.3	74868	60692.6	48195.5	295896	463882	178672	204169	272720	157403	135812	332015	1.31378e+06	9.53584e+06	3.65723e+07	8.51029e+07	7.02765e+07	5.22353e+07	3.4194e+07	1.10999e+07	2.21751e+06	1.14507e+06	482225	85276.9	123658	134497	158550	39280.5	28344.4	25547.2	12773.6	0	78619.1	51156.4	31757.8	57653.1	0	0	0	0	0	0	19875.5	28756.9	18168.8	10957.8	49069.4	0	20144.9	0	0	30337.3	28020.2	25703.2		0	0	0	0	60996.5	29451.2	0	0	0	44151.4	3.64908e+06	83958.4	477090	134237	280136	226191	218899	951289	6.38339e+06	2.89852e+07	7.7636e+07	9.89885e+07	7.40064e+07	4.90243e+07	1.61885e+07	2.01444e+06	785818	432593	235123	83253.1	47336.5	0	32876.6	0	27116.5	113193	199269	71921.6	144578	27401.7	24628.9	0	44870.7	58771.2	51436.5	0	20090.8	73495.3	135190	31159.9	0	61651.2	30825.6	0	17994.6	40307.7	0	0	0		0	0	0	19161.2	0	0	10457.7	176434	407056	54041	106959	344366	185960	292709	0	74718.6	284781	701092	4.12573e+06	2.26326e+07	3.85953e+07	8.11384e+07	6.99351e+07	5.87318e+07	2.17735e+07	8.19312e+06	1.95456e+06	955590	123436	131639	143708	0	82193.5	3.0724e+06	0	0	0	0	0	149779	140933	80375.6	0	135901	271803	155090	177579	0	0	67504.5	62512.2	40948.3	26507.9	12067.6	5624.62	13390.4	0	4576.87	0		0	0	19786.2	53727.2	29190.8	54815.9	106923	159031	0	91177.7	0	159947	0	0	164036	181086	0	31173.8	273830	6.24609e+06	2.66929e+07	1.12703e+08	1.06042e+08	1.03856e+07	1.81905e+06	152081	84701.7	75963.2	51765.9	595572	0	0	109208	41148.9	472207	264095	55983.3	74862.5	1.16929e+06	64219.7	54811.1	45402.4	32812.1	22759.9	42248	36594	29008.5	0	0	0	22791.2	0	0	0	0	4252.92	0	0	0		0	173411	0	26817.9	93060.9	0	0	81449.8	0	0	0	47314.7	55968.8	64623	95602.6	83685.6	0	290682	751121	4.02641e+06	2.81363e+07	6.19201e+07	5.89672e+07	1.46201e+07	4.18407e+06	452731	397392	148492	698489	90523.4	33134.9	50311	0	0	0	0	0	32316.6	32899.4	26565.8	0	0	0	0	0	0	0	0	0	39111	0	0	0	18556.4	0	9988.22	0	0	0		0	0	0	27700.8	65435.2	98511.9	0	0	0	0	147924	68772.1	102707	136642	0	269654	100279	0	945457	1.05427e+07	2.19327e+07	1.02154e+08	7.80646e+07	2.98917e+07	6.36619e+06	2.05801e+06	395134	289612	99141.1	531166	29111.2	94139	473485	0	0	0	0	218653	50907.2	52424.4	26212.2	0	35357.2	0	0	0	0	0	30091.9	16593.7	0	0	0	0	0	0	0	0	0		0	0	5142.65	0	0	91753.5	427371	0	60136.2	136223	2.69547e+06	178052	163674	149295	67400	290931	181196	397262	2.49647e+06	1.56122e+07	3.55986e+07	9.26497e+07	5.06927e+07	2.40076e+07	3.56966e+06	884415	95534.5	883995	936230	0	0	553903	37195.7	44169.7	0	0	0	0	67234.1	0	15684.7	31369.4	0	0	0	278999	7625.12	30063.5	0	0	0	0	0	0	0	0	0	0	0		68477.8	115676	0	0	0	0	91027.1	46552.9	151153	313795	51725.8	46543.9	180057	228996	1.00717e+07	1.01502e+08	9.56509e+07	2.28636e+07	8.36536e+06	3.31128e+06	1.89853e+06	1.14031e+06	404814	515875	565607	34495.9	75069.7	58834.9	79190.2	0	34117.8	0	0	0	12215.8	28090.5	0	29921.2	0	30317.3	31636.5	0	46408.8	76579.6	35099	14138.1	0	0	0	8663.25	5110.95	0	4295.37	0	0	0		349921	117629	51076.5	92624.1	0	0	138915	0	0	120772	582296	101316	126856	1.79114e+06	1.79248e+07	9.42621e+07	8.1798e+07	2.86848e+07	1.29488e+07	4.24677e+06	3.82071e+06	1.18674e+06	543275	330423	490557	96961.5	92406.8	45300.8	0	23488.2	20023.3	6673.65	0	0	186401	12696.4	0	391573	0	119652	41021	157126	14611.9	0	104659	51978.3	36701.1	0	80621.3	10781.8	0	0	0	0	0	0	1.12703e+08	MMUT	0	0	0.000276852	0	0	0.00567103	0.00131142	0.000602071	0.000137441	0.00275069	0.000636835	0.000605017	0.0539277	0.00104399	0.0023987	0.00233872	0.00462873	0.0107486	0.0721891	0.392963	0.97877	0.502703	0.349823	0.196943	0.048927	0.0179224	0.00633179	0.00448969	0.0036347	0.00567076	0.000482819	0.000782741	0.00348395	0.00153395	0.000337463	0.000535675	0.000733887	0.00105463	0.00282655	0.000212914	0	0.000867389	0.000386477	0.000331363	0.000276249	0.00102775	0.000133848	0	0	0.00112695	9.17281e-05	0.000113351	7.87453e-05	6.26152e-05	0.00105215	8.5541e-05	0	0	0		0	0.000120074	0.000165563	0	0.0002655	0.00133963	0.000293271	0.000727907	0.000786851	0	0.0276723	0.000493975	0.00057311	0.0255068	0.000935122	0.00253866	0.00112788	0.00162431	0.036226	0.2379	0.760747	0.934812	0.645494	0.356176	0.0896756	0.0125205	0.00450153	0.00258618	0.0032422	0.000459655	0.000464879	0.000266539	0.000233389	0	0	0.00016783	0.00033566	0.000480978	0	0.000492332	0.00113726	0.000670133	0.000521452	0.00037277	0.000606764	0	0.00062421	0	0.00116741	0.000731046	0.000391325	0.000613142	0	0.000341201	0	0.000159184	0	0	0.000488573		0	0	0	0	0.000390586	0.000968299	0.000329408	0.00107475	0.000191341	0.000709024	0	0.000370888	0.000284364	0.000728197	0.00143923	0.00313579	0.00291092	0.00937499	0.0842676	0.387582	0.467849	0.631249	0.460233	0.289216	0.116563	0.0272494	0.0159662	0.00180994	0.00308354	0.00144726	0.00102782	0.000932515	0.000190247	0.00197425	0.00330128	0.00165064	0	0.000654491	0.00043579	0.00220736	0	0.00339853	0.00328156	0.0033126	0.00334364	0.001049	0	0.00126924	0.00138344	0	0	0	0.000339389	0.00012255	0	0	0	2.95528e-05	0		0	0	0	0	0.000654758	0.000362017	0.000664297	0.00053852	0.000427634	0.00262546	0.00411599	0.00158534	0.00181157	0.00241982	0.00139662	0.00120505	0.00294594	0.011657	0.0846106	0.324503	0.75511	0.623557	0.463479	0.3034	0.0984888	0.0196758	0.0101601	0.00427874	0.000756654	0.0010972	0.00119338	0.0014068	0.000348533	0.000251497	0.000226678	0.000113339	0	0.00069758	0.000453906	0.000281784	0.00051155	0	0	0	0	0	0	0.000176354	0.000255157	0.00016121	9.72272e-05	0.000435388	0	0.000178744	0	0	0.00026918	0.000248621	0.000228062		0	0	0	0	0.000541217	0.000261317	0	0	0	0.000391751	0.032378	0.000744955	0.00423317	0.00119107	0.00248562	0.00200697	0.00194227	0.0084407	0.0566392	0.257183	0.688857	0.878316	0.656652	0.434988	0.143639	0.017874	0.00697249	0.00383836	0.00208622	0.000738697	0.000420012	0	0.000291711	0	0.000240602	0.00100435	0.00176809	0.000638154	0.00128283	0.000243132	0.00021853	0	0.000398133	0.000521471	0.000456391	0	0.000178264	0.000652117	0.00119953	0.000276479	0	0.000547026	0.000273513	0	0.000159664	0.000357647	0	0	0		0	0	0	0.000170016	0	0	9.27906e-05	0.00156548	0.00361177	0.000479501	0.000949037	0.00305553	0.00165001	0.00259718	0	0.000662971	0.00252683	0.00622072	0.0366072	0.200817	0.342453	0.719933	0.620527	0.521122	0.193194	0.0726968	0.0173426	0.00847886	0.00109523	0.00116802	0.00127511	0	0.000729295	0.0272611	0	0	0	0	0	0.00132898	0.00125048	0.000713165	0	0.00120584	0.00241168	0.0013761	0.00157564	0	0	0.000598961	0.000554665	0.00036333	0.000235202	0.000107074	4.99067e-05	0.000118812	0	4.06102e-05	0		0	0	0.000175561	0.000476716	0.000259008	0.000486376	0.00094872	0.00141106	0	0.000809011	0	0.00141919	0	0	0.00145548	0.00160676	0	0.000276602	0.00242967	0.055421	0.236843	1	0.9409	0.0921509	0.0161403	0.0013494	0.000751551	0.000674014	0.000459314	0.00528445	0	0	0.000968988	0.00036511	0.00418985	0.00234329	0.000496735	0.000664248	0.010375	0.000569815	0.000486333	0.000402852	0.000291139	0.000201946	0.000374863	0.000324695	0.000257389	0	0	0	0.000202224	0	0	0	0	3.77358e-05	0	0	0		0	0.00153866	0	0.000237953	0.000825721	0	0	0.000722696	0	0	0	0.000419819	0.000496606	0.000573393	0.000848273	0.000742535	0	0.0025792	0.00666462	0.0357259	0.249651	0.549411	0.52321	0.129723	0.0371249	0.00401704	0.00352602	0.00131756	0.00619763	0.000803206	0.000294003	0.000446405	0	0	0	0	0	0.000286743	0.000291913	0.000235716	0	0	0	0	0	0	0	0	0	0.000347028	0	0	0	0.000164649	0	8.86245e-05	0	0	0		0	0	0	0.000245787	0.0005806	0.000874087	0	0	0	0	0.00131251	0.000610208	0.000911308	0.00121241	0	0.00239261	0.000889765	0	0.00838896	0.0935446	0.194607	0.906402	0.69266	0.265226	0.0564866	0.0182606	0.00350599	0.0025697	0.00087967	0.00471299	0.000258301	0.000835286	0.00420119	0	0	0	0	0.00194009	0.000451695	0.000465157	0.000232578	0	0.000313722	0	0	0	0	0	0.000267003	0.000147234	0	0	0	0	0	0	0	0	0		0	0	4.56302e-05	0	0	0.00081412	0.00379202	0	0.000533583	0.00120869	0.0239166	0.00157984	0.00145226	0.00132468	0.000598034	0.0025814	0.00160774	0.00352487	0.022151	0.138526	0.315863	0.822072	0.449791	0.213017	0.0316733	0.00784733	0.000847669	0.00784361	0.00830708	0	0	0.00491473	0.000330034	0.000391913	0	0	0	0	0.000596561	0	0.000139169	0.000278338	0	0	0	0.00247554	6.76569e-05	0.000266751	0	0	0	0	0	0	0	0	0	0	0		0.000607597	0.00102639	0	0	0	0	0.000807675	0.000413059	0.00134116	0.00278427	0.000458958	0.000412979	0.00159763	0.00203186	0.0893649	0.90062	0.848701	0.202866	0.0742251	0.0293807	0.0168455	0.0101179	0.00359188	0.00457731	0.00501858	0.000306078	0.000666087	0.000522037	0.000702647	0	0.000302724	0	0	0	0.000108389	0.000249244	0	0.000265488	0	0.000269002	0.000280707	0	0.000411781	0.000679484	0.00031143	0.000125446	0	0	0	7.68682e-05	4.5349e-05	0	3.81124e-05	0	0	0		0.00310481	0.00104371	0.000453197	0.000821845	0	0	0.00123258	0	0	0.00107159	0.00516666	0.000898965	0.00112558	0.0158926	0.159045	0.836379	0.725786	0.254518	0.114894	0.0376812	0.0339008	0.0105298	0.00482043	0.00293181	0.00435267	0.000860331	0.000819917	0.00040195	0	0.000208409	0.000177665	5.92147e-05	0	0	0.00165392	0.000112654	0	0.00347439	0	0.00106166	0.000363976	0.00139416	0.00012965	0	0.000928626	0.000461199	0.000325646	0	0.000715345	9.56656e-05	0	0	0	0	0	0	Mitochondrion matrix;Mitochondrion;Cytoplasm;	TRUE
404	1449	413	1203	P31327-3	1	165.65	80	66.9	1506	0	323.31	sp|P31327-3|CPSM_HUMAN Isoform 3 of Carbamoyl-phosphate synthase [ammonia], mitochondrial OS=Homo sapiens OX=9606 GN=CPS1;sp|P31327|CPSM_HUMAN Carbamoyl-phosphate synthase [ammonia], mitochondrial OS=Homo sapiens OX=9606 GN=CPS1 PE=1 SV=2;sp|P31327-2|CPSM_	P31327-3	Isoform 3 of Carbamoyl-phosphate synthase [ammonia], mitochondrial	CPS1	1960.9	0	0	23224	34235	43564	18861	60131	63794	92121	35617	450610	372620	539280	1065300	0	1328300	433830	5877200	10117000	15976000	13300000	9529500	5759000	1297500	695740	505170	101780	202640	67743	24019	105290	136850	31150	144830	97642	50454	79050	129410	86768	25025	40636	11391	14453	17515	13980	29909	18623	0	6314.6	15734	0	9955.2	14299	3293.9	0	3504.4	3067	10615		0	0	9786.1	218355	0	0	0	0	3117.17	42538	53606.5	352913	0	0	292701	991188	53425.6	369815	602680	5.88747e+06	1.06256e+07	1.40672e+07	1.11456e+07	8.22397e+06	2.2564e+06	548294	444650	748951	346291	230907	80472.6	77070.2	0	39559.3	178889	158195	137502	126897	0	69315.9	14845.6	31327.2	188678	346029	37651.5	0	35147.1	45551.7	13157.9	0	24498	10041.2	14690.1	7673.39	0	3339.48	16705.3	0	0		0	0	1691.71	0	6184.05	24691.9	76408	32491.7	14331.2	129653	254641	187291	63682.2	50113.1	74211.4	13392.8	31797.4	159904	1.26244e+06	5.28246e+06	6.63266e+06	1.01158e+07	7.90501e+06	5.69425e+06	3.08699e+06	1.41393e+06	710639	120682	101189	207783	44600.5	28287.2	30254.5	105776	30071.2	57985.5	85899.7	116572	4512.15	0	13791.4	135777	153796	145851	137906	200131	52676.4	26266	131541	82615.7	63417.8	27830.8	0	4275.33	0	4268.54	10944.2	4259.26	0		0	4624	42485.1	0	0	57080.7	17142.8	75092.3	62782.1	250162	681741	63208.8	71510.1	41300.4	67466.4	48995.9	181624	1.08253e+06	2.374e+06	7.23738e+06	1.14342e+07	1.64454e+07	1.29099e+07	9.37445e+06	3.40961e+06	1.23761e+06	505080	408300	195236	81028.3	121385	21049.8	89675.1	58832.5	0	36833.3	73666.6	38249.3	37818.8	37414	35717.7	75343.7	81567.1	170087	59768.3	410259	33632	0	8549.86	91303.1	46576.4	49697.2	27317.1	30735.6	19688.6	18417.6	1676.38	4958.95	8241.53		0	0	0	14655.5	0	19686.4	1742.93	0	89689.7	0	114188	13681	0	12796.8	75882.6	33566.1	2.25406e+06	616622	2.49617e+06	7.97452e+06	1.08536e+07	1.2913e+07	1.18048e+07	1.06966e+07	3.42277e+06	1.04423e+06	312056	379800	221015	124689	56956.1	10420.4	126527	58888.4	76995.3	84525.2	92055.1	0	42991.1	16060.3	0	67839.5	34858.6	31109.3	10092.6	13025.3	22868.5	26513.5	9902.13	10566.5	11324.5	5944.48	2972.24	0	0	10695.6	12392.4	8024.59	11249		11445.6	9273.58	4262.14	0	90660.2	0	0	0	107640	170133	105447	672091	230170	474057	0	0	48806	105705	373518	1.91673e+06	4.05654e+06	9.07446e+06	9.29958e+06	9.5247e+06	4.95205e+06	1.92291e+06	1.02945e+06	299221	144950	143908	12486.2	66059	60124.6	51501.1	53362.7	58912.7	64462.7	112979	107774	47170.6	17486.6	0	70773.9	131570	192366	111164	63249.3	161481	61209.9	37265.9	41524.1	0	10515.9	21031.8	0	73642.4	0	0	0		5414.02	4565.96	96078.9	130186	6549.64	7507.86	3753.93	0	0	86597.9	0	16158.6	62989.6	107978	34120.1	64792.6	56905.7	63053.9	273228	2.53623e+06	7.71684e+06	1.26498e+07	1.72272e+07	5.01927e+06	812870	69867.3	63838.9	214751	11280.7	0	14241.5	109931	65623.4	37791.2	264912	147328	29744.4	15321.4	43976.3	44839.2	46844.7	48850.1	37863.5	664333	21983.7	487537	101221	66140.8	275453	28475.8	15725.5	9806.34	0	0	0	0	23087.7	23798.8	21266.2		8047.44	0	11843.2	0	0	54594.7	70338.7	0	378484	341289	104769	26968.8	56262.2	85555.7	153245	5968.22	44082.8	892360	577025	1.72329e+06	6.22424e+06	1.07036e+07	1.2358e+07	6.87351e+06	1.31872e+06	732068	218730	273221	105052	162666	191616	20856.3	36918.5	42167.2	13352.8	52081.7	90810.6	544273	4669.89	130070	24879.6	11969.7	44576.7	55489.4	65505.3	19555.5	117263	153940	47880.9	39722.7	0	0	0	0	0	13431.9	0	0	0		189.524	3555.68	0	13891.7	0	0	0	826.918	26435.9	0	21468.1	0	50794.1	101588	0	0	45111.8	28291.3	123701	952004	3.14597e+06	6.51809e+06	1.30292e+07	6.36555e+06	4.14825e+06	868804	311070	42580.2	10790	430836	234861	658865	790816	507763	1.49544e+06	303411	825647	697191	963509	13954	6977	0	853295	563893	379086	642466	221984	128856	5747.11	15593.9	4819.7	0	0	4084.82	2506.94	1665.53	0	0	0		0	1361.18	5607.51	119152	47572.6	11880.2	0	16973.4	0	0	0	48912.1	24456	0	214498	1.02354e+06	49585	98783.4	202517	2.21576e+06	2.83068e+06	6.00024e+06	1.11723e+07	6.66319e+06	2.26863e+06	770564	207783	153167	130565	294684	406505	47262.4	636232	688074	528689	491018	358331	404474	551641	339517	425648	511779	775675	164406	960036	500037	238017	155702	37003.2	21612.2	20631.9	3803.32	0	14833.6	5109.95	847.585	1142.67	1437.76	1732.84		4669.61	57226	19467.3	25927.5	0	37989.5	210836	0	7896.93	25339.1	260863	323804	89897.7	850121	592621	4.40634e+06	9.46443e+06	4.90424e+06	7.85928e+06	8.18082e+06	4.55921e+06	1.84018e+06	1.20128e+06	2.18111e+06	541064	360491	26568.3	213324	116077	148918	41037.9	58112.3	11206.7	121118	11895	3700.82	84373.8	0	83326.2	32618.5	31731.4	103417	53904.3	41171.3	41647.6	20704.7	12832	2443.97	6308.06	28737	43396.4	92950.3	17815.9	9627.28	3789.7	0		21569.4	3324.12	0	0	61196.4	0	0	35433.3	2587.59	309580	34708.8	29122.7	0	80221.8	777915	7.43291e+06	1.49053e+07	6.68986e+06	6.24726e+06	4.44016e+06	2.93375e+06	995439	634404	584285	95490.6	177175	39345.4	61219.8	53271.2	137996	18276.6	27033.4	11732	11835.6	21942.1	9742.12	124775	112865	78090.7	0	54744.6	17744.2	0	29295.7	66148.1	0	0	3203.94	3310.58	0	0	0	0	2276.03	0	0	1.72272e+07	CPS1	0.000113826	0	0	0.0013481	0.00198727	0.00252879	0.00109484	0.00349047	0.0037031	0.00534742	0.00206749	0.0261569	0.0216298	0.031304	0.0618383	0	0.0771049	0.0251829	0.341158	0.587269	0.927371	0.772036	0.553166	0.334297	0.075317	0.0403862	0.029324	0.0059081	0.0117628	0.00393233	0.00139425	0.00611185	0.00794384	0.00180819	0.00840706	0.0056679	0.00292874	0.00458868	0.00751196	0.00503669	0.00145265	0.00235883	0.000661222	0.000838965	0.00101671	0.000811508	0.00173615	0.00108102	0	0.000366549	0.000913324	0	0.000577877	0.000830025	0.000191204	0	0.000203423	0.000178033	0.000616177		0	0	0.000568061	0.012675	0	0	0	0	0.000180945	0.00246924	0.00311174	0.0204858	0	0	0.0169906	0.0575363	0.00310124	0.021467	0.0349842	0.341754	0.61679	0.816572	0.646978	0.477383	0.130979	0.0318272	0.025811	0.043475	0.0201014	0.0134037	0.00467125	0.00447375	0	0.00229633	0.0103841	0.00918289	0.00798166	0.00736608	0	0.00402364	0.000861751	0.00181848	0.0109524	0.0200862	0.00218559	0	0.00204021	0.00264417	0.000763787	0	0.00142205	0.000582867	0.000852726	0.000445423	0	0.00019385	0.000969705	0	0		0	0	9.81998e-05	0	0.00035897	0.00143331	0.00443532	0.00188607	0.000831894	0.00752607	0.0147814	0.0108719	0.00369661	0.00290896	0.00430781	0.000777421	0.00184577	0.00928205	0.073282	0.306635	0.385011	0.587198	0.458868	0.330539	0.179193	0.0820755	0.041251	0.00700535	0.00587379	0.0120614	0.00258896	0.00164201	0.0017562	0.00614004	0.00174556	0.00336593	0.00498629	0.00676672	0.000261921	0	0.000800559	0.00788153	0.00892751	0.00846632	0.00800514	0.0116172	0.00305775	0.00152469	0.00763565	0.00479566	0.00368126	0.00161552	0	0.000248173	0	0.000247779	0.000635286	0.000247241	0		0	0.000268413	0.00246616	0	0	0.00331341	0.0009951	0.00435894	0.00364436	0.0145213	0.0395736	0.00366913	0.004151	0.0023974	0.00391628	0.00284411	0.0105429	0.0628382	0.137806	0.420114	0.663729	0.95462	0.749393	0.544166	0.19792	0.0718404	0.0293188	0.0237009	0.011333	0.00470351	0.00704614	0.0012219	0.00520544	0.0034151	0	0.00213809	0.00427619	0.00222029	0.0021953	0.0021718	0.00207333	0.00437353	0.00473479	0.00987319	0.00346942	0.0238146	0.00195226	0	0.000496301	0.00529994	0.00270366	0.00288481	0.0015857	0.00178413	0.00114288	0.0010691	9.73102e-05	0.000287856	0.000478402		0	0	0	0.000850722	0	0.00114275	0.000101173	0	0.00520629	0	0.00662839	0.000794149	0	0.000742825	0.00440482	0.00194844	0.130843	0.0357935	0.144897	0.462903	0.630026	0.749572	0.685243	0.620914	0.198684	0.0606151	0.0181142	0.0220466	0.0128295	0.00723794	0.00330618	0.000604882	0.00734463	0.00341834	0.0044694	0.0049065	0.0053436	0	0.00249554	0.000932265	0	0.00393793	0.00202346	0.00180582	0.000585852	0.000756088	0.00132747	0.00153905	0.000574797	0.000613359	0.00065736	0.000345064	0.000172532	0	0	0.000620856	0.000719354	0.000465809	0.000652977		0.000664395	0.000538311	0.000247408	0	0.00526262	0	0	0	0.00624828	0.00987584	0.00612097	0.0390134	0.0133609	0.027518	0	0	0.00283308	0.00613594	0.0216819	0.111262	0.235473	0.526752	0.53982	0.552888	0.287455	0.111621	0.0597573	0.0173691	0.00841402	0.00835356	0.000724794	0.00383458	0.0034901	0.00298953	0.00309759	0.00341975	0.00374192	0.0065582	0.00625607	0.00273815	0.00101506	0	0.00410827	0.00763735	0.0111664	0.00645285	0.00367148	0.0093736	0.0035531	0.0021632	0.00241038	0	0.000610426	0.00122085	0	0.00427478	0	0	0		0.000314272	0.000265044	0.00557717	0.00755702	0.000380192	0.000435815	0.000217907	0	0	0.00502682	0	0.000937969	0.00365641	0.0062679	0.0019806	0.00376107	0.00330325	0.00366014	0.0158603	0.147223	0.447946	0.734294	1	0.291358	0.0471853	0.00405564	0.0037057	0.0124658	0.00065482	0	0.000826687	0.00638123	0.00380929	0.00219369	0.0153775	0.00855207	0.0017266	0.000889371	0.00255273	0.00260282	0.00271923	0.00283564	0.00219789	0.038563	0.00127611	0.0283005	0.00587566	0.00383933	0.0159895	0.00165295	0.000912831	0.000569237	0	0	0	0	0.00134019	0.00138147	0.00123446		0.000467136	0	0.000687474	0	0	0.0031691	0.004083	0	0.0219702	0.0198111	0.00608162	0.00156548	0.0032659	0.00496632	0.00889555	0.000346442	0.00255891	0.0517995	0.033495	0.100033	0.361304	0.621321	0.717353	0.398992	0.076549	0.0424949	0.0126968	0.0158599	0.00609806	0.0094424	0.0111229	0.00121066	0.00214304	0.00244771	0.000775098	0.00302323	0.00527136	0.0315938	0.000271077	0.0075503	0.00144421	0.000694815	0.00258758	0.00322104	0.00380244	0.00113515	0.00680684	0.00893585	0.00277938	0.00230581	0	0	0	0	0	0.000779692	0	0	0		1.10014e-05	0.0002064	0	0.000806383	0	0	0	4.80007e-05	0.00153455	0	0.00124617	0	0.00294849	0.00589697	0	0	0.00261864	0.00164225	0.00718056	0.0552617	0.182617	0.378361	0.756316	0.369506	0.240797	0.0504321	0.0180569	0.00247169	0.000626334	0.0250091	0.0136332	0.0382456	0.0459051	0.0294745	0.0868072	0.0176123	0.047927	0.0404704	0.0559295	0.000809999	0.000404999	0	0.0495319	0.0327327	0.0220051	0.0372937	0.0128857	0.00747978	0.000333607	0.000905188	0.000279773	0	0	0.000237115	0.000145522	9.66804e-05	0	0	0		0	7.90133e-05	0.000325503	0.00691651	0.00276148	0.000689619	0	0.000985269	0	0	0	0.00283924	0.00141962	0	0.0124511	0.0594145	0.0028783	0.00573416	0.0117557	0.12862	0.164314	0.348301	0.648527	0.386783	0.131689	0.0447295	0.0120613	0.00889103	0.00757902	0.0171057	0.0235967	0.00274348	0.0369318	0.0399412	0.0306892	0.0285025	0.0208003	0.0234788	0.0320215	0.0197082	0.0247079	0.0297076	0.0450262	0.00954338	0.055728	0.029026	0.0138164	0.00903817	0.00214795	0.00125454	0.00119764	0.000220774	0	0.000861058	0.000296621	4.92004e-05	6.63295e-05	8.34585e-05	0.000100588		0.00027106	0.00332184	0.00113004	0.00150504	0	0.0022052	0.0122386	0	0.000458399	0.00147088	0.0151425	0.0187961	0.00521836	0.0493476	0.0344004	0.255778	0.549389	0.28468	0.456214	0.474878	0.264652	0.106819	0.0697318	0.126609	0.0314076	0.0209257	0.00154223	0.012383	0.00673803	0.00864439	0.00238216	0.00337329	0.000650526	0.00703066	0.000690477	0.000214825	0.00489771	0	0.0048369	0.00189343	0.00184194	0.00600314	0.00312902	0.0023899	0.00241755	0.00120186	0.00074487	0.000141867	0.000366169	0.00166812	0.00251907	0.00539556	0.00103417	0.000558842	0.000219984	0		0.00125206	0.000192958	0	0	0.00355232	0	0	0.00205683	0.000150204	0.0179704	0.00201477	0.00169051	0	0.0046567	0.0451563	0.431464	0.865218	0.388332	0.362639	0.257741	0.170298	0.0577831	0.0368257	0.0339164	0.00554302	0.0102846	0.00228391	0.00355367	0.00309227	0.00801036	0.00106092	0.00156923	0.000681016	0.000687032	0.00127369	0.000565508	0.00724289	0.00655159	0.00453299	0	0.0031778	0.00103001	0	0.00170055	0.00383975	0	0	0.000185982	0.000192172	0	0	0	0	0.000132119	0	0		TRUE
405	1450	528	1536	P51648	1	54.847	28	46.4	485	0	201.41	sp|P51648|AL3A2_HUMAN Aldehyde dehydrogenase family 3 member A2 OS=Homo sapiens OX=9606 GN=ALDH3A2 PE=1 SV=1;sp|P51648-2|AL3A2_HUMAN Isoform 2 of Aldehyde dehydrogenase family 3 member A2 OS=Homo sapiens OX=9606 GN=ALDH3A2	P51648	Aldehyde dehydrogenase family 3 member A2	ALDH3A2	0	0	55089	113490	206290	0	0	140450	0	80298	120530	351010	400170	492710	607470	704440	1199400	4732300	11270000	41971000	44396000	20974000	17341000	13708000	8059000	8443900	3779200	2643200	2594500	2894200	2673800	2131800	2392600	1415500	1687800	1603350	1518900	786710	1328800	1092600	784780	668930	705490	610095	514700	224680	281440	142170	140510	118770	50928	114040	65930	36095	20169	1248200	57065	867390	156390		7149.1	0	62265.7	0	108291	0	0	0	0	247793	0	0	65579.9	0	253593	432928	524595	1.12562e+06	5.39559e+06	2.77187e+07	3.08145e+07	1.58265e+07	1.25713e+07	9.31614e+06	5.401e+06	3.38631e+06	2.97819e+06	2.06527e+06	2.14118e+06	1.38663e+06	1.60248e+06	1.60309e+06	2.43949e+06	204038	866493	888222	909951	936680	812107	469878	728712	533112	401620	270129	430289	161384	414444	357769	287678	76688.5	253156	86342.7	123997	161034	313927	52522.4	65961.6	4.19921e+06	2.24653e+06		0	8675.78	67721.3	92171.4	0	19403.1	140020	292404	49145.9	46035.8	180208	173828	180755	297560	1.15308e+06	1.68757e+06	1.32648e+06	2.94674e+06	7.90275e+06	1.979e+07	3.42374e+07	2.46435e+07	1.90143e+07	1.3385e+07	8.02521e+06	7.89729e+06	5.0085e+06	3.97165e+06	4.08687e+06	2.0833e+06	3.19581e+06	1.68266e+06	2.04242e+06	477745	765578	954492	1.14341e+06	1.67423e+06	1.15425e+06	771031	650192	472597	3.0313e+06	1.73177e+06	432245	468806	2.37036e+06	2.11754e+06	590081	410177	145730	140207	148086	101914	47699.6	37238.3	1.18295e+06	14750.1	19350.1		0	15452.9	0	0	68845.7	0	0	252353	135271	57181.3	463496	105370	633699	164931	706336	454331	1.08307e+06	3.31834e+06	1.19642e+07	2.83535e+07	4.07758e+07	2.91952e+07	2.32715e+07	1.73477e+07	8.63481e+06	9.28268e+06	5.47308e+06	3.43075e+06	3.4475e+06	3.16147e+06	3.13994e+06	2.55047e+06	1.66749e+06	193444	2.03821e+06	1.68134e+06	1.32448e+06	1.22556e+06	1.40607e+06	1.13442e+06	1.3268e+06	872620	794002	476850	2.2277e+06	1.83313e+06	337751	118088	175772	51824.1	57348.8	63340.2	7851.34	1.45441e+06	1.71686e+06	1.53136e+06	36332.5	1.14555e+06	2.25477e+06		0	14309.8	72697.5	0	0	0	0	0	101095	189066	0	55616	60141.2	162053	354080	708626	684684	2.74613e+06	1.00429e+07	3.11321e+07	2.41133e+07	1.8531e+07	1.33606e+07	8.1902e+06	5.74896e+06	5.14434e+06	2.97194e+06	1.53102e+06	2.63426e+06	1.4591e+06	1.84595e+06	1.86999e+06	1.69018e+06	563640	1.04939e+06	1.1778e+06	1.3062e+06	829381	615509	527588	362375	281696	388573	2.476e+06	2.42961e+06	2.78735e+06	211220	126488	194669	247451	164875	99297.5	96321.1	93344.6	123765	70821.9	13992.9	69281	7577.93		35502.3	0	0	88764	0	0	0	0	0	1.18312e+06	0	45685.8	0	0	527914	1.62385e+06	1.88055e+06	2.49193e+06	3.89073e+06	1.05458e+07	2.67853e+07	2.55614e+07	2.06543e+07	1.57471e+07	9.51792e+06	6.20118e+06	6.16892e+06	2.96945e+06	3.5035e+06	2.56428e+06	1.35243e+06	2.82821e+06	2.11313e+06	1.01959e+06	1.9116e+06	1.8654e+06	1.8192e+06	1.03668e+06	1.18397e+06	1.32769e+06	243028	641989	2.52313e+06	3.14619e+06	3.76924e+06	2.5382e+06	2.64055e+06	210123	159702	141664	216845	55661.4	91204.3	126747	83494.3	7473.37	30271.8	15246.7	13413.9		0	0	0	64579.7	0	79330.5	67536.8	55743.1	30351.9	57786.3	117797	101374	0	59575.6	288751	295219	86453.3	403173	1.10228e+06	4.92896e+06	1.26137e+07	2.54676e+07	2.22031e+07	5.45098e+06	5.09938e+06	3.76763e+06	1.13924e+06	821387	709584	325638	591619	1.13257e+06	669491	388662	107689	97898.7	88108.5	59337.8	331206	279133	320938	362742	0	95998.5	49439.1	337457	138759	186533	214004	41573.9	139064	35144.6	14138.7	23743.3	10711.1	11349.8	16446.2	9532.36	57839.3		77682.7	89440.6	494761	283223	594921	625359	72361.7	20509.4	0	699729	458641	525634	672277	818920	859463	926849	1.08228e+06	1.69648e+06	3.50298e+06	1.34424e+07	3.81811e+07	3.50836e+07	2.32575e+07	9.7419e+06	7.47525e+06	4.22747e+06	3.48129e+06	2.56483e+06	2.22408e+06	2.12055e+06	2.06807e+06	2.26086e+06	1.37425e+06	529188	884342	917684	951026	957204	1.0834e+06	973963	310499	738102	409749	382411	388444	291075	192652	368132	185097	705060	390656	187670	71493.8	0	30239.9	20324.8	0	0	0		1010.92	38755.2	46343	0	0	0	0	140080	0	51043.9	0	83562.5	182252	280942	1.36235e+06	1.16735e+06	1.1226e+06	326184	1.50434e+06	7.80582e+06	2.15355e+07	2.04784e+07	1.7507e+07	8.41727e+06	7.1931e+06	4.89051e+06	3.69844e+06	2.90432e+06	2.29929e+06	1.24419e+06	1.49621e+06	1.259e+06	1.139e+06	468210	756302	602239	487602	624809	640432	792468	686936	581404	529793	206920	187147	197335	183403	299063	59494.9	48532	103762	44011	40513.2	0	0	0	1.63038e+06	815191	0		17719.1	11458.7	19815.5	33833.4	0	89911.9	141593	0	0	175938	0	52976.7	80946	108915	189340	82384.9	312651	290048	1.7563e+06	5.16428e+06	1.39213e+07	1.67928e+07	1.42349e+07	7.62792e+06	3.44881e+06	3.15136e+06	2.32121e+06	1.87204e+06	2.71885e+06	1.48889e+06	1.23234e+06	879514	1.19621e+06	632661	72582.1	329210	459425	412113	617865	565610	499750	433889	109097	147125	49317.5	127911	39359.3	49232.1	38079.4	34418	24782	23354.3	0	0	0	9342.69	6228.46	3114.23	0		452901	197014	131176	110930	63078.2	625888	591091	56124.5	130276	0	40370.1	36450.1	50943.4	277009	7.48439e+06	1.16961e+07	1.84918e+07	8.54213e+06	9.01433e+06	5.25556e+06	4.703e+06	3.81531e+06	3.57422e+06	3.76122e+06	5.77154e+06	2.98156e+06	4.93926e+06	1.90819e+06	1.26045e+06	1.60629e+06	1.2233e+06	1.12174e+06	0	506783	663844	639146	618817	558684	660292	668509	398905	318378	450569	282010	1.04309e+06	518927	333894	448228	517471	238006	311618	160106	147486	63489.8	36182.5	59710.6		93961.3	102636	0	0	33435.9	39585.2	649748	175537	220165	150239	658648	0	249917	2.08013e+06	7.12294e+06	8.90973e+06	1.01617e+07	1.63085e+07	1.64372e+07	1.06832e+07	8.16994e+06	4.75347e+06	4.44776e+06	4.43422e+06	3.88038e+06	3.84495e+06	2.73201e+06	1.93689e+06	1.60043e+06	1.18131e+06	1.56156e+06	1.16869e+06	139250	661264	821457	1.01591e+06	828770	751138	750904	469330	1.08027e+06	239696	684297	903676	662534	526912	314319	713957	417155	356841	186869	73617.9	51707.5	25397	11424.4	29925	44396000	ALDH3A2	0	0	0.00124086	0.00255631	0.00464659	0	0	0.00316357	0	0.00180868	0.00271488	0.00790634	0.00901365	0.0110981	0.013683	0.0158672	0.0270159	0.106593	0.253852	0.945378	1	0.47243	0.390598	0.308767	0.181525	0.190195	0.0851248	0.0595369	0.0584399	0.0651906	0.0602261	0.0480178	0.0538922	0.0318835	0.0380169	0.0361147	0.0342125	0.0177203	0.0299306	0.0246103	0.0176768	0.0150673	0.0158908	0.0137421	0.0115934	0.00506082	0.00633931	0.00320232	0.00316492	0.00267524	0.00114713	0.0025687	0.00148504	0.000813024	0.000454298	0.0281151	0.00128536	0.0195376	0.00352261		0.00016103	0	0.00140251	0	0.0024392	0	0	0	0	0.00558142	0	0	0.00147716	0	0.00571207	0.0097515	0.0118163	0.0253542	0.121533	0.624351	0.694082	0.356485	0.283164	0.209842	0.121655	0.076275	0.0670825	0.0465194	0.0482292	0.0312333	0.0360952	0.0361089	0.0549485	0.00459586	0.0195174	0.0200068	0.0204962	0.0210983	0.0182923	0.0105838	0.0164139	0.0120081	0.00904632	0.00608453	0.00969208	0.00363509	0.00933516	0.0080586	0.00647981	0.00172737	0.00570223	0.00194483	0.00279297	0.00362722	0.00707107	0.00118304	0.00148576	0.0945853	0.0506021		0	0.000195418	0.00152539	0.00207612	0	0.000437046	0.00315389	0.00658627	0.00110699	0.00103694	0.00405912	0.00391539	0.00407141	0.00670241	0.0259726	0.0380118	0.0298785	0.066374	0.178006	0.445761	0.771183	0.555084	0.428287	0.301491	0.180764	0.177883	0.112814	0.0894597	0.0920549	0.0469253	0.0719842	0.0379011	0.0460046	0.010761	0.0172443	0.0214995	0.0257547	0.0377114	0.0259989	0.0173671	0.0146453	0.010645	0.0682786	0.0390074	0.00973611	0.0105596	0.0533912	0.0476966	0.0132913	0.00923905	0.0032825	0.00315811	0.00333557	0.00229557	0.00107441	0.000838776	0.0266455	0.000332239	0.000435852		0	0.000348069	0	0	0.00155072	0	0	0.00568414	0.00304691	0.00128798	0.01044	0.00237342	0.0142738	0.003715	0.0159099	0.0102336	0.0243956	0.0747442	0.269489	0.638649	0.918457	0.657609	0.524179	0.39075	0.194495	0.209088	0.123279	0.077276	0.0776535	0.0712107	0.0707258	0.0574482	0.0375594	0.00435725	0.0459098	0.0378715	0.0298332	0.0276051	0.0316711	0.0255523	0.0298855	0.0196554	0.0178845	0.0107408	0.0501779	0.0412903	0.00760769	0.00265988	0.00395918	0.00116731	0.00129176	0.00142671	0.000176848	0.0327599	0.0386714	0.0344933	0.000818374	0.025803	0.0507876		0	0.000322322	0.00163748	0	0	0	0	0	0.00227711	0.00425862	0	0.00125272	0.00135465	0.00365018	0.00797548	0.0159615	0.0154222	0.0618553	0.226212	0.701237	0.543141	0.417403	0.300942	0.18448	0.129493	0.115874	0.0669416	0.0344856	0.0593356	0.0328655	0.0415792	0.0421207	0.0380705	0.0126957	0.0236371	0.0265294	0.0294216	0.0186814	0.0138641	0.0118837	0.00816233	0.00634508	0.00875242	0.0557709	0.0547259	0.0627839	0.00475763	0.00284907	0.00438483	0.00557373	0.00371373	0.00223663	0.00216959	0.00210255	0.00278776	0.00159523	0.000315184	0.00156052	0.000170689		0.000799673	0	0	0.00199937	0	0	0	0	0	0.0266493	0	0.00102905	0	0	0.011891	0.0365765	0.0423586	0.0561295	0.087637	0.237539	0.603328	0.575759	0.465228	0.354697	0.214387	0.139679	0.138952	0.0668855	0.0789148	0.0577592	0.0304628	0.0637042	0.0475974	0.0229658	0.043058	0.0420174	0.0409767	0.0233509	0.0266683	0.0299056	0.00547409	0.0144605	0.0568323	0.0708664	0.0849005	0.0571719	0.0594772	0.00473292	0.00359722	0.00319092	0.00488434	0.00125375	0.00205434	0.00285493	0.00188067	0.000168334	0.000681859	0.000343425	0.000302143		0	0	0	0.00145463	0	0.00178689	0.00152124	0.00125559	0.000683662	0.00130161	0.00265332	0.0022834	0	0.00134191	0.00650398	0.00664967	0.00194732	0.00908129	0.0248284	0.111023	0.284117	0.573646	0.500114	0.122781	0.114861	0.0848641	0.0256609	0.0185014	0.0159831	0.00733485	0.0133259	0.0255106	0.01508	0.00875444	0.00242565	0.00220512	0.0019846	0.00133656	0.00746027	0.00628735	0.00722898	0.00817061	0	0.00216232	0.00111359	0.00760107	0.00312549	0.00420158	0.00482035	0.000936434	0.00313237	0.000791615	0.000318467	0.000534808	0.000241262	0.000255649	0.000370444	0.000214712	0.00130281		0.00174977	0.00201461	0.0111443	0.00637946	0.0134003	0.0140859	0.00162991	0.000461964	0	0.0157611	0.0103307	0.0118397	0.0151427	0.0184458	0.019359	0.0208768	0.024378	0.0382125	0.0789032	0.302785	0.860013	0.790242	0.523864	0.219432	0.168377	0.0952218	0.0784144	0.0577717	0.0500964	0.0477645	0.0465823	0.0509249	0.0309543	0.0119197	0.0199194	0.0206704	0.0214214	0.0215606	0.0244031	0.0219381	0.00699386	0.0166254	0.00922942	0.00861363	0.00874954	0.00655633	0.00433939	0.008292	0.00416923	0.0158812	0.00879934	0.00422717	0.00161037	0	0.00068114	0.000457808	0	0	0		2.27706e-05	0.000872943	0.00104386	0	0	0	0	0.00315524	0	0.00114974	0	0.00188221	0.00410515	0.0063281	0.0306863	0.0262939	0.0252861	0.00734716	0.0338846	0.175823	0.485076	0.461268	0.394338	0.189595	0.162021	0.110157	0.0833057	0.0654185	0.0517905	0.0280248	0.0337014	0.0283584	0.0256554	0.0105462	0.0170354	0.0135652	0.010983	0.0140735	0.0144254	0.01785	0.0154729	0.0130959	0.0119334	0.00466078	0.00421539	0.00444489	0.00413107	0.00673627	0.00134009	0.00109316	0.00233719	0.000991327	0.000912543	0	0	0	0.0367236	0.0183618	0		0.000399115	0.000258102	0.000446335	0.000762082	0	0.00202523	0.00318933	0	0	0.00396292	0	0.00119328	0.00182327	0.00245327	0.00426479	0.00185568	0.00704232	0.00653321	0.0395598	0.116323	0.31357	0.378249	0.320636	0.171815	0.0776828	0.0709831	0.0522843	0.0421668	0.061241	0.0335366	0.0277579	0.0198107	0.0269441	0.0142504	0.00163488	0.00741532	0.0103484	0.00928267	0.0139171	0.0127401	0.0112566	0.00977316	0.00245737	0.00331392	0.00111085	0.00288115	0.000886551	0.00110893	0.000857721	0.000775251	0.000558203	0.000526045	0	0	0	0.00021044	0.000140293	7.01466e-05	0		0.0102014	0.00443765	0.00295469	0.00249864	0.00142081	0.0140978	0.0133141	0.00126418	0.00293441	0	0.000909318	0.000821023	0.00114748	0.00623951	0.168582	0.26345	0.416521	0.192408	0.203044	0.118379	0.105933	0.0859382	0.0805078	0.0847198	0.130001	0.0671583	0.111255	0.0429811	0.0283911	0.036181	0.0275542	0.0252666	0	0.0114151	0.0149528	0.0143965	0.0139386	0.0125841	0.0148728	0.0150579	0.00898517	0.00717132	0.0101489	0.00635214	0.0234952	0.0116886	0.00752082	0.0100961	0.0116558	0.00536098	0.00701906	0.00360631	0.00332206	0.00143008	0.000814995	0.00134495		0.00211644	0.00231183	0	0	0.000753129	0.00089164	0.0146353	0.00395389	0.00495912	0.00338408	0.0148358	0	0.00562927	0.0468541	0.160441	0.200688	0.228887	0.367341	0.37024	0.240633	0.184024	0.10707	0.100184	0.0998789	0.0874039	0.0866057	0.0615372	0.0436276	0.0360489	0.0266084	0.0351735	0.0263241	0.00313653	0.0148947	0.0185029	0.022883	0.0186677	0.0169191	0.0169138	0.0105714	0.0243325	0.00539905	0.0154135	0.0203549	0.0149233	0.0118685	0.00707988	0.0160816	0.00939623	0.00803767	0.00420915	0.00165821	0.00116469	0.000572057	0.000257331	0.000674048	Microsome membrane;Endoplasmic reticulum membrane;	TRUE
406	1451	1234	4049	Q9H6K4	1	19.996	13	44.1	179	0	220.76	sp|Q9H6K4|OPA3_HUMAN Optic atrophy 3 protein OS=Homo sapiens OX=9606 GN=OPA3 PE=1 SV=1	Q9H6K4	Optic atrophy 3 protein	OPA3	0	9343.4	0	0	183020	515290	195150	461840	127600	796950	0	0	413530	0	410500	0	3646300	4246600	5898900	5835000	36236000	61137000	43757000	26377000	3409500	978050	1133600	282110	0	0	0	0	0	0	729680	364840	0	0	0	0	0	0	0	0	0	0	0	0	0	0	0	0	0	0	0	0	0	0	0		0	0	0	0	0	0	0	111060	0	0	210685	291373	1.14563e+06	547700	0	0	0	3.0963e+06	8.52639e+06	4.32133e+06	1.80007e+07	6.54995e+07	5.68769e+07	4.82544e+07	3.85556e+06	985772	864571	498110	0	0	321457	0	307524	0	0	0	0	0	0	0	0	0	0	0	0	0	0	0	98131.8	0	0	0	135160	0	0	0	0	27392	0		0	0	0	0	0	449523	0	337998	524517	379723	525024	737410	0	0	664077	415434	858139	2.49836e+06	5.02684e+06	6.92307e+06	1.42571e+07	4.57745e+07	4.42323e+07	4.26901e+07	1.18436e+07	6.10909e+06	1.86839e+06	2.42317e+06	647314	0	394981	277341	157571	0	0	0	0	174374	435685	165403	128943	98497.7	0	0	0	0	0	0	0	0	0	0	0	0	0	0	0	0	0		0	19024.8	117543	0	160420	155947	159620	156320	158525	186754	279410	973744	342250	477920	0	239372	2.25116e+06	3.70351e+06	5.87822e+06	4.89057e+06	2.06476e+07	5.72058e+07	5.04622e+07	4.37187e+07	1.05305e+07	3.36746e+06	0	0	0	237168	0	500452	0	0	0	342230	684461	0	0	0	294530	148702	0	0	0	0	0	45683.1	0	0	0	0	0	0	0	0	0	0	0		27833.8	0	130163	0	0	0	191013	0	0	0	137594	140704	1.04055e+06	169604	0	182717	1.06191e+06	5.84096e+06	5.58653e+06	4.68934e+06	1.80731e+07	9.74447e+07	6.58094e+07	3.41741e+07	5.83688e+06	1.72654e+06	1.29816e+06	928777	181605	272268	0	0	0	0	0	0	0	0	0	0	0	0	0	0	0	0	0	0	0	0	0	0	0	0	18660.2	0	0	0	0		0	0	284449	0	0	181182	0	417230	0	0	0	0	899382	0	264025	0	665051	3.01407e+06	4.44483e+06	3.42617e+06	6.89455e+06	2.28331e+07	3.91967e+07	5.55604e+07	4.16205e+07	1.17996e+07	4.73379e+06	3.4824e+06	1.18148e+06	306592	120546	71716	132754	0	0	0	0	0	0	0	0	0	0	0	0	0	0	0	0	0	0	0	0	0	0	0	0	0	0		0	0	0	0	596592	1.72087e+06	920933	120994	0	0	273597	1.25422e+06	385215	0	0	0	1.76627e+06	2.37554e+06	4.68157e+06	5.13594e+06	2.10726e+07	8.87432e+07	1.05287e+08	4.27896e+06	801147	0	178386	336252	382829	0	74786.1	35474.8	36083.8	197686	0	0	0	0	0	0	0	0	0	0	41786	0	122312	0	0	74641.5	0	0	0	0	0	98746.4	0	0	0		12300.1	375571	0	0	41890.3	0	0	0	249457	0	0	225446	112723	0	1.07958e+06	0	0	1.96826e+06	992065	2.63571e+06	2.63654e+06	2.83925e+07	5.32969e+07	1.91991e+07	4.27768e+06	490236	2.03021e+06	336247	748186	105468	0	0	0	0	0	0	0	0	0	95387.7	0	0	0	0	0	0	37286.4	0	0	0	0	0	0	0	0	0	0	0	0		0	0	0	0	200710	544037	496004	460366	238421	395211	469138	0	118673	237346	233908	283396	295523	3.20922e+06	4.50813e+06	4.29444e+06	2.08833e+07	5.29717e+07	9.15076e+07	2.29128e+07	6.06161e+06	2.85016e+06	2.13416e+06	956453	177377	176246	122671	287997	55182.9	0	0	0	152773	188748	0	45882.2	22941.1	0	0	0	0	0	68924.6	0	0	0	0	0	0	0	0	0	0	0	0		26229.3	31509.4	0	0	462618	315227	561206	275652	115861	0	634474	1.56745e+06	1.64654e+06	1.72563e+06	450295	239270	1.60779e+06	6.612e+06	7.2022e+06	8.10895e+06	2.00746e+07	4.41304e+07	1.03811e+08	2.33634e+07	4.60805e+06	2.14841e+06	802563	475264	141439	339594	150010	64919.9	104602	0	0	0	0	0	139045	0	0	0	0	0	5662.19	0	0	0	0	0	0	0	0	38282.4	0	0	0	0	0		2.93393e+06	1.41488e+06	1.09981e+06	1.51472e+06	1.52364e+06	1.45931e+06	2.23848e+06	2.23185e+06	1.93151e+06	1.85794e+06	29875.3	460733	505015	1.18025e+06	3.32691e+06	2.17481e+07	5.14132e+07	2.12858e+07	1.38026e+07	5.60648e+06	425732	1.45923e+06	268425	1.99968e+06	170818	0	0	686963	431493	535712	0	0	0	0	33131.6	0	0	0	0	0	0	0	0	0	0	0	0	0	11812.3	0	0	0	0	0	0	0		643137	0	0	0	0	5222.57	348817	843754	0	259503	0	0	155304	1.03848e+06	5.01464e+06	9.7931e+06	3.0042e+07	6.66504e+07	6.44065e+07	2.84048e+07	1.43228e+07	3.65917e+06	1.25393e+06	1.0923e+06	521563	164104	558352	0	346444	374500	69527	0	0	68479.8	86097	59693.8	53145	0	182992	0	0	0	0	0	66286.9	0	0	0	0	0	0	0	0	0	0	0	1.05287e+08	OPA3	0	8.87425e-05	0	0	0.0017383	0.00489416	0.00185351	0.0043865	0.00121193	0.00756934	0	0	0.00392766	0	0.00389888	0	0.0346321	0.0403337	0.0560271	0.0554201	0.344165	0.580672	0.415599	0.250526	0.032383	0.0092894	0.0107668	0.00267945	0	0	0	0	0	0	0.00693041	0.00346521	0	0	0	0	0	0	0	0	0	0	0	0	0	0	0	0	0	0	0	0	0	0	0		0	0	0	0	0	0	0	0.00105483	0	0	0.00200107	0.00276743	0.010881	0.00520199	0	0	0	0.0294082	0.0809826	0.0410434	0.170969	0.622106	0.54021	0.458314	0.0366197	0.00936275	0.00821159	0.00473099	0	0	0.00305316	0	0.00292083	0	0	0	0	0	0	0	0	0	0	0	0	0	0	0	0.000932044	0	0	0	0.00128374	0	0	0	0	0.000260166	0		0	0	0	0	0	0.00426951	0	0.00321027	0.0049818	0.00360657	0.00498662	0.00700384	0	0	0.00630733	0.00394575	0.00815051	0.0237292	0.0477443	0.0657545	0.135412	0.43476	0.420113	0.405466	0.112489	0.0580234	0.0177457	0.0230149	0.00614811	0	0.00375149	0.00263415	0.00149659	0	0	0	0	0.00165618	0.00413808	0.00157098	0.00122469	0.000935519	0	0	0	0	0	0	0	0	0	0	0	0	0	0	0	0	0		0	0.000180695	0.00111641	0	0.00152365	0.00148116	0.00151605	0.00148471	0.00150565	0.00177377	0.0026538	0.00924851	0.00325065	0.00453923	0	0.00227353	0.0213812	0.0351755	0.0558307	0.0464501	0.196109	0.543334	0.479284	0.415235	0.100017	0.0319837	0	0	0	0.0022526	0	0.00475324	0	0	0	0.00325046	0.00650093	0	0	0	0.00279741	0.00141236	0	0	0	0	0	0.000433893	0	0	0	0	0	0	0	0	0	0	0		0.000264362	0	0.00123628	0	0	0	0.00181422	0	0	0	0.00130686	0.00133639	0.00988304	0.00161088	0	0.00173543	0.0100859	0.0554767	0.0530602	0.0445388	0.171656	0.925518	0.62505	0.324581	0.055438	0.0163984	0.0123297	0.00882142	0.00172486	0.00258597	0	0	0	0	0	0	0	0	0	0	0	0	0	0	0	0	0	0	0	0	0	0	0	0	0.000177232	0	0	0	0		0	0	0.00270167	0	0	0.00172084	0	0.00396281	0	0	0	0	0.00854222	0	0.00250768	0	0.00631658	0.0286273	0.0422165	0.0325414	0.0654836	0.216866	0.372286	0.527706	0.395307	0.112071	0.0449609	0.0330754	0.0112216	0.00291197	0.00114493	0.00068115	0.00126088	0	0	0	0	0	0	0	0	0	0	0	0	0	0	0	0	0	0	0	0	0	0	0	0	0	0		0	0	0	0	0.00566636	0.0163446	0.00874691	0.00114919	0	0	0.0025986	0.0119124	0.00365873	0	0	0	0.0167758	0.0225626	0.044465	0.0487805	0.200145	0.842872	1	0.040641	0.0076092	0	0.00169429	0.00319368	0.00363607	0	0.00071031	0.000336935	0.00034272	0.00187759	0	0	0	0	0	0	0	0	0	0	0.000396879	0	0.00116171	0	0	0.000708936	0	0	0	0	0	0.000937882	0	0	0		0.000116825	0.00356713	0	0	0.00039787	0	0	0	0.00236932	0	0	0.00214126	0.00107063	0	0.0102537	0	0	0.0186943	0.00942251	0.0250337	0.0250415	0.269669	0.506208	0.18235	0.0406289	0.0046562	0.0192827	0.00319363	0.00710619	0.00100172	0	0	0	0	0	0	0	0	0	0.000905981	0	0	0	0	0	0	0.000354142	0	0	0	0	0	0	0	0	0	0	0	0		0	0	0	0	0.00190632	0.0051672	0.00471099	0.0043725	0.00226449	0.00375367	0.00445581	0	0.00112714	0.00225429	0.00222163	0.00269166	0.00280684	0.0304808	0.0428177	0.0407881	0.198347	0.503119	0.869128	0.217623	0.0575724	0.0270705	0.02027	0.00908428	0.00168471	0.00167396	0.00116512	0.00273537	0.000524121	0	0	0	0.00145102	0.00179271	0	0.000435784	0.000217892	0	0	0	0	0	0.000654638	0	0	0	0	0	0	0	0	0	0	0	0		0.000249123	0.000299273	0	0	0.00439389	0.00299399	0.00533027	0.00261811	0.00110044	0	0.00602616	0.0148875	0.0156387	0.0163898	0.00427685	0.00227256	0.0152706	0.0628	0.0684056	0.0770179	0.190666	0.419146	0.985983	0.221903	0.0437667	0.0204053	0.00762265	0.004514	0.00134337	0.00322543	0.00142477	0.000616602	0.000993498	0	0	0	0	0	0.00132063	0	0	0	0	0	5.37788e-05	0	0	0	0	0	0	0	0	0.000363602	0	0	0	0	0		0.0278661	0.0134383	0.0104458	0.0143866	0.0144713	0.0138604	0.0212608	0.0211979	0.0183453	0.0176465	0.000283753	0.00437599	0.00479657	0.0112099	0.0315986	0.206561	0.488316	0.20217	0.131095	0.0532497	0.00404355	0.0138596	0.00254947	0.0189928	0.00162241	0	0	0.00652469	0.00409827	0.00508813	0	0	0	0	0.00031468	0	0	0	0	0	0	0	0	0	0	0	0	0	0.000112192	0	0	0	0	0	0	0		0.00610844	0	0	0	0	4.96033e-05	0.00331303	0.00801388	0	0.00246473	0	0	0.00147506	0.00986336	0.0476284	0.0930137	0.285336	0.633038	0.611725	0.269786	0.136036	0.0347543	0.0119097	0.0103745	0.00495375	0.00155864	0.00530316	0	0.00329048	0.00355695	0.000660359	0	0	0.000650413	0.000817739	0.000566964	0.000504765	0	0.00173803	0	0	0	0	0	0.000629585	0	0	0	0	0	0	0	0	0	0	0	Mitochondrion;	TRUE
407	1482	1242	4071	Q9H857-2	1	64.144	34	72	557	0	323.31	sp|Q9H857-2|NT5D2_HUMAN Isoform 2 of 5-nucleotidase domain-containing protein 2 OS=Homo sapiens OX=9606 GN=NT5DC2;sp|Q9H857|NT5D2_HUMAN 5-nucleotidase domain-containing protein 2 OS=Homo sapiens OX=9606 GN=NT5DC2 PE=1 SV=1;sp|Q9H857-3|NT5D2_HUMAN Isoform	Q9H857-2	Isoform 2 of 5'-nucleotidase domain-containing protein 2	NT5DC2	135560	3010.9	90684	97854	5026700	1260800	62991	0	0	377820	287500	237690	523700	486650	632150	1234900	1655000	1541900	5386300	36842000	69821000	38735000	26062500	13390000	11745000	20127000	10144000	9606300	7119000	7665200	5102200	3471400	3559400	1575700	1949100	1725750	1502400	1633200	1202800	1129500	937340	579780	599120	627610	656100	686190	954560	691090	467220	295880	320050	167010	343940	141160	68411	70406	206520	55791	54628		0	0	0	49399.6	4.75861e+06	332682	624692	0	138436	0	251916	181300	2.50282e+06	393575	1.91974e+06	1.79387e+06	1.98963e+06	2.39354e+06	5.12471e+06	2.60948e+07	6.55799e+07	5.59973e+07	4.02302e+07	2.44631e+07	1.41258e+07	1.61165e+07	2.33781e+07	1.25534e+07	1.02351e+07	7.68012e+06	7.0621e+06	5.51107e+06	4.64575e+06	2.77624e+06	1.58414e+06	2.01902e+06	2.45391e+06	2.60415e+06	1.77072e+06	1.51233e+06	1.13104e+06	917201	1.0964e+06	1.27561e+06	1.07845e+06	864134	722536	754559	482771	206886	266233	202029	388089	216704	202553	190358	118284	72821.4	24872.7		0	18889.1	531257	330182	0	0	0	0	36667.3	366096	601649	1.04543e+06	1.18108e+06	788012	1.22453e+06	2.52254e+06	2.26567e+06	5.11873e+06	1.5456e+07	3.51758e+07	5.17364e+07	3.16765e+07	2.56198e+07	1.9563e+07	1.11205e+07	2.45772e+07	1.99413e+07	1.53523e+07	1.50582e+07	1.05089e+07	1.02234e+07	7.28377e+06	4.82277e+06	4.01635e+06	3.78865e+06	3.90617e+06	4.02368e+06	2.94541e+06	3.10049e+06	2.76233e+06	3.09027e+06	1.33039e+06	1.42922e+06	1.52275e+06	1.61628e+06	1.52134e+06	1.29864e+06	1.15175e+06	1.12773e+06	637875	382641	307685	119544	106439	128826	100682	108287	39823.4	47282.3		0	0	0	106278	9.3042e+07	3.60025e+06	52641.3	0	21657	74575.4	112060	278224	312215	512956	806132	1.0723e+06	2.11207e+06	2.64302e+06	7.13567e+06	3.0635e+07	6.63901e+07	6.16271e+07	4.32817e+07	2.49362e+07	1.86277e+07	2.61956e+07	1.72975e+07	1.11131e+07	9.71927e+06	8.71318e+06	8.09342e+06	3.57344e+06	2.857e+06	2.75826e+06	2.01114e+06	2.25058e+06	2.49001e+06	1.39421e+06	2.01823e+06	1.16323e+06	1.04178e+06	584858	637244	547347	450799	811688	528927	422221	389918	364099	222731	211749	36723.1	184705	189113	128644	60720.9	70596.8	80472.7		8398.43	0	0	0	5.67485e+07	881657	0	15972.9	0	0	190884	222923	2.61787e+06	2.05815e+06	734754	1.337e+06	1.75505e+06	2.69755e+06	7.3846e+06	3.31826e+07	6.4884e+07	6.51254e+07	4.86886e+07	3.22517e+07	1.80194e+07	2.2947e+07	2.65264e+07	1.55755e+07	1.44588e+07	1.02466e+07	8.88115e+06	6.47588e+06	4.97754e+06	2.16416e+06	3.38502e+06	3.15076e+06	2.9165e+06	2.29937e+06	1.79886e+06	1.61815e+06	1.36194e+06	885413	695105	916250	1.09489e+06	772526	991465	557461	459377	227046	174134	217697	186542	155387	134932	58203.9	95499.5	85726.8	29207.8		0	257739	19581.8	0	6.97233e+07	924765	358429	53781.7	1.29251e+06	153190	1.62611e+06	1.03298e+06	634754	560533	793507	1.92894e+06	2.36908e+06	3.38276e+06	7.82262e+06	2.77546e+07	4.79182e+07	4.67063e+07	3.72711e+07	2.7836e+07	1.37324e+07	2.07545e+07	2.55101e+07	1.44948e+07	1.38544e+07	1.1021e+07	8.53046e+06	7.27515e+06	5.20001e+06	3.84401e+06	2.78164e+06	3.19691e+06	3.61218e+06	2.95408e+06	1.81121e+06	2.8775e+06	1.91281e+06	1.81438e+06	1.6035e+06	1.67789e+06	1.75228e+06	1.49859e+06	1.21331e+06	1.0271e+06	361399	263693	212806	54223.4	61346.3	68469.2	90239.6	29925.1	67058.3	37158.8	22896.4		0	0	70759.1	2.14117e+06	8.07808e+06	557809	314702	71596.4	0	11668.8	64157.8	89345.8	315498	374818	979108	1.14398e+06	1.59923e+06	1.07641e+06	1.50409e+06	1.19596e+07	6.92743e+07	1.14069e+08	6.10018e+07	2.18262e+07	1.95508e+07	1.87136e+07	2.00964e+07	1.30901e+07	1.41571e+07	9.48817e+06	8.29582e+06	5.10902e+06	3.86324e+06	2.33705e+06	1.83199e+06	2.01892e+06	2.20584e+06	1.88639e+06	2.31351e+06	1.28089e+06	1.01503e+06	749163	467274	345339	903903	387939	215932	196617	119074	124988	136967	74177.9	35082.7	42080.1	0	10335	15687.7	0	0		39759.9	161769	13304.6	332093	303969	0	86743.9	0	0	126043	401174	1.32556e+06	919895	514227	548777	718471	1.60713e+06	1.69386e+06	1.40801e+06	4.35249e+06	3.08061e+07	5.26708e+07	3.46972e+07	1.54721e+07	1.47809e+07	1.98198e+07	1.51697e+07	8.51734e+06	7.41822e+06	6.23726e+06	7.39652e+06	4.56037e+06	3.19344e+06	2.42494e+06	1.37834e+06	1.62502e+06	1.8717e+06	1.77637e+06	1.36728e+06	823342	1.35191e+06	691381	602132	469221	568946	231934	283801	63790.2	169450	181743	121073	30184.1	38057.1	134067	69233.1	11262.6	35627	0	0		0	45666.7	16003.2	174498	1.96083e+06	116544	54771.1	186422	85170.6	57387.8	214852	216473	384885	553298	941517	1.58328e+06	2.96209e+06	2.72889e+06	4.73301e+06	1.40887e+07	3.66933e+07	6.20239e+07	4.36633e+07	2.4437e+07	2.53726e+07	2.51539e+07	1.76087e+07	1.43576e+07	1.3061e+07	1.24807e+07	9.80098e+06	7.85159e+06	7.58273e+06	4.78951e+06	3.92624e+06	3.39418e+06	3.74217e+06	3.67626e+06	3.56515e+06	2.67792e+06	2.30876e+06	1.9396e+06	1.84769e+06	1.45502e+06	1.59441e+06	1.47523e+06	1.14777e+06	1.00311e+06	533441	384202	201905	155366	167659	140366	28720.9	11177.7	16145.6	16774.5	17403.4		18693.8	0	4221.96	136027	1.86889e+06	172388	0	69128.1	21624.8	118067	115238	1.30439e+06	1.31563e+06	1.32687e+06	1.25286e+06	1.76589e+06	3.92452e+06	3.45301e+06	6.91414e+06	2.02664e+07	5.67732e+07	8.42894e+07	4.70082e+07	2.61046e+07	1.71485e+07	2.55298e+07	2.42645e+07	1.61857e+07	1.35236e+07	1.10792e+07	8.15516e+06	5.51984e+06	5.41348e+06	3.60565e+06	2.35734e+06	2.65521e+06	2.21941e+06	2.42736e+06	2.34236e+06	1.95263e+06	1.80738e+06	1.66212e+06	1.01661e+06	869291	701034	780296	457598	388986	629447	180132	94911.3	104343	39190.6	35116.8	61841.9	0	916.461	1832.92	2749.38		11784.5	0	0	45577.4	0	7.89349e+06	1.10382e+06	1.18778e+06	1.34818e+06	666291	4.95637e+06	2.13741e+06	7.46442e+06	1.33369e+07	9.87443e+06	1.27739e+07	1.47462e+07	1.77119e+07	8.96932e+07	5.06914e+07	2.35314e+07	1.74582e+07	1.56644e+07	1.29736e+07	9.54872e+06	1.18467e+07	7.83187e+06	6.01394e+06	4.86978e+06	3.33608e+06	2.35796e+06	1.73568e+06	1.25456e+06	1.55032e+06	1.25227e+06	1.45424e+06	1.09997e+06	1.61358e+06	1.26724e+06	1.14883e+06	1.06044e+06	721637	712520	699058	636780	557898	369043	278622	286077	197202	245969	345343	242368	51387.8	15649.7	10570.9		33612.3	0	0	0	112698	138205	3.12421e+06	1.57418e+06	809590	1.26814e+06	761518	1.37854e+06	7.10388e+06	6.97501e+06	5.71348e+06	8.11888e+06	6.67264e+06	1.48819e+07	1.25326e+08	8.99247e+07	4.23498e+07	2.26809e+07	1.86418e+07	1.66862e+07	1.2378e+07	1.80744e+07	1.13158e+07	9.34347e+06	5.5429e+06	3.47756e+06	3.02192e+06	2.4807e+06	1.01357e+06	1.69846e+06	1.11202e+06	1.64572e+06	1.11328e+06	922982	1.45401e+06	1.06113e+06	757097	823588	1.07383e+06	846930	440564	533974	149955	118632	182958	239053	81899.1	24351.5	10864.5	4684.02	14522.5	22940	1.25326e+08	NT5DC2	0.00108166	2.40245e-05	0.000723583	0.000780794	0.0401089	0.0100601	0.000502616	0	0	0.00301469	0.00229401	0.00189657	0.00417869	0.00388307	0.00504404	0.00985348	0.0132055	0.0123031	0.0429782	0.293969	0.557114	0.309073	0.207957	0.106841	0.0937154	0.160597	0.0809407	0.0766503	0.0568037	0.061162	0.0407113	0.0276989	0.0284011	0.0125728	0.0155522	0.0137701	0.0119879	0.0130316	0.00959735	0.00901248	0.0074792	0.00462617	0.00478048	0.00500781	0.00523514	0.00547523	0.0076166	0.00551433	0.00372803	0.00236088	0.00255373	0.0013326	0.00274436	0.00112634	0.000545863	0.000561782	0.00164786	0.000445166	0.000435886		0	0	0	0.000394168	0.0379698	0.00265453	0.00498453	0	0.00110461	0	0.00201008	0.00144662	0.0199705	0.00314041	0.015318	0.0143136	0.0158756	0.0190985	0.0408909	0.208215	0.523273	0.446812	0.321004	0.195195	0.112712	0.128597	0.186538	0.100166	0.0816675	0.061281	0.0563497	0.0439738	0.0370693	0.0221521	0.0126401	0.0161101	0.0195801	0.020779	0.0141289	0.0120672	0.00902476	0.00731851	0.0087484	0.0101783	0.00860517	0.00689508	0.00576524	0.00602076	0.00385211	0.00165078	0.00212432	0.00161202	0.00309663	0.00172912	0.0016162	0.0015189	0.000943808	0.000581054	0.000198464		0	0.000150719	0.00423899	0.00263458	0	0	0	0	0.000292575	0.00292114	0.00480066	0.00834167	0.00942406	0.00628769	0.00977075	0.0201278	0.0180782	0.0408432	0.123326	0.280674	0.412814	0.252752	0.204425	0.156097	0.0887322	0.196106	0.159115	0.122499	0.120152	0.0838524	0.0815744	0.0581185	0.0384817	0.0320472	0.0302303	0.031168	0.0321057	0.023502	0.0247393	0.0220411	0.0246578	0.0106154	0.011404	0.0121503	0.0128965	0.0121391	0.0103621	0.00919003	0.00899833	0.00508972	0.00305316	0.00245507	0.000953859	0.000849292	0.00102793	0.000803358	0.000864044	0.000317758	0.000377274		0	0	0	0.000848009	0.742399	0.0287271	0.000420034	0	0.000172805	0.00059505	0.000894149	0.00222	0.00249122	0.00409296	0.00643227	0.0085561	0.0168526	0.0210891	0.0569368	0.244442	0.529738	0.491734	0.345352	0.198971	0.148634	0.209019	0.138019	0.0886733	0.0775517	0.069524	0.0645788	0.0285131	0.0227965	0.0220086	0.0160472	0.0179578	0.0198683	0.0111247	0.0161038	0.00928163	0.00831254	0.00466668	0.00508468	0.00436738	0.003597	0.0064766	0.0042204	0.00336898	0.00311122	0.00290521	0.00177721	0.00168958	0.00029302	0.00147379	0.00150897	0.00102647	0.000484503	0.000563304	0.000642106		6.70125e-05	0	0	0	0.452806	0.0070349	0	0.00012745	0	0	0.00152309	0.00177874	0.0208884	0.0164224	0.00586273	0.0106682	0.0140038	0.0215242	0.058923	0.26477	0.51772	0.519647	0.388494	0.257342	0.14378	0.183098	0.211659	0.12428	0.11537	0.0817591	0.0708642	0.0516722	0.0397167	0.0172682	0.0270097	0.0251405	0.0232713	0.018347	0.0143534	0.0129115	0.0108671	0.00706486	0.00554637	0.00731092	0.00873635	0.00616412	0.00791107	0.00444808	0.00366545	0.00181164	0.00138945	0.00173704	0.00148845	0.00123986	0.00107665	0.000464419	0.000762007	0.000684029	0.000233054		0	0.00205655	0.000156247	0	0.556334	0.00737886	0.00285997	0.000429134	0.0103132	0.00122233	0.012975	0.0082423	0.00506481	0.00447259	0.00633153	0.0153913	0.0189033	0.0269916	0.062418	0.221459	0.382348	0.372678	0.297393	0.222108	0.109573	0.165604	0.20355	0.115657	0.110546	0.0879387	0.068066	0.0580497	0.0414917	0.030672	0.0221952	0.0255087	0.0288222	0.0235711	0.014452	0.0229601	0.0152626	0.0144773	0.0127946	0.0133882	0.0139817	0.0119575	0.00968125	0.0081954	0.00288366	0.00210405	0.00169801	0.000432658	0.000489493	0.000546328	0.000720038	0.000238778	0.00053507	0.000296497	0.000182695		0	0	0.000564599	0.0170847	0.0644564	0.00445085	0.00251107	0.00057128	0	9.31073e-05	0.000511927	0.000712906	0.00251742	0.00299074	0.00781247	0.00912801	0.0127605	0.00858885	0.0120014	0.0954281	0.552752	0.910173	0.486744	0.174155	0.155999	0.149319	0.160352	0.104448	0.112962	0.0757078	0.0661938	0.0407658	0.0308255	0.0186477	0.0146178	0.0161093	0.0176008	0.0150518	0.0184599	0.0102205	0.00809908	0.0059777	0.00372846	0.00275552	0.0072124	0.00309543	0.00172296	0.00156884	0.000950113	0.000997299	0.00109289	0.000591878	0.000279931	0.000335764	0	8.2465e-05	0.000125175	0	0		0.000317251	0.00129078	0.00010616	0.00264983	0.00242543	0	0.000692145	0	0	0.00100572	0.00320103	0.0105769	0.00734	0.00410311	0.00437879	0.00573281	0.0128236	0.0135156	0.0112348	0.0347293	0.245807	0.42027	0.276855	0.123454	0.117939	0.158146	0.121042	0.0679614	0.0591913	0.0497682	0.0590181	0.036388	0.025481	0.019349	0.010998	0.0129663	0.0149346	0.014174	0.0109098	0.00656959	0.0107871	0.00551665	0.00480452	0.00374399	0.00453972	0.00185064	0.0022645	0.000508993	0.00135207	0.00145016	0.000966065	0.000240844	0.000303665	0.00106974	0.000552423	8.9866e-05	0.000284274	0	0		0	0.000364383	0.000127692	0.00139235	0.0156458	0.000929924	0.000437028	0.00148749	0.000679591	0.000457908	0.00171434	0.00172728	0.00307107	0.00441486	0.00751253	0.0126333	0.0236351	0.0217743	0.0377655	0.112417	0.292782	0.4949	0.348397	0.194987	0.202452	0.200708	0.140503	0.114562	0.104216	0.0995855	0.0782037	0.0626492	0.0605039	0.0382164	0.0313281	0.0270827	0.0298594	0.0293335	0.028447	0.0213676	0.018422	0.0154764	0.0147431	0.0116099	0.012722	0.0117711	0.00915825	0.00800396	0.00425642	0.00306562	0.00161104	0.0012397	0.00133778	0.00112001	0.000229169	8.91887e-05	0.000128828	0.000133847	0.000138865		0.000149161	0	3.36878e-05	0.00108538	0.0149122	0.00137551	0	0.000551585	0.000172548	0.000942075	0.000919504	0.010408	0.0104976	0.0105873	0.00999677	0.0140903	0.0313144	0.0275522	0.0551691	0.161709	0.453003	0.67256	0.375087	0.208293	0.136831	0.203707	0.193611	0.129148	0.107907	0.0884027	0.0650715	0.0440438	0.0431951	0.0287701	0.0188097	0.0211864	0.017709	0.0193684	0.0186901	0.0155804	0.0144214	0.0132624	0.00811172	0.00693623	0.00559368	0.00622612	0.00365125	0.00310379	0.00502246	0.0014373	0.000757314	0.000832571	0.000312708	0.000280203	0.000493447	0	7.3126e-06	1.46252e-05	2.19378e-05		9.40306e-05	0	0	0.00036367	0	0.0629835	0.00880753	0.0094775	0.0107574	0.00531645	0.0395477	0.0170548	0.0595599	0.106418	0.0787898	0.101925	0.117662	0.141327	0.715677	0.404475	0.187761	0.139302	0.124989	0.103519	0.0761909	0.0945269	0.0624918	0.0479863	0.0388568	0.0266191	0.0188146	0.0138493	0.0100103	0.0123702	0.00999206	0.0116036	0.00877684	0.012875	0.0101116	0.00916668	0.00846145	0.00575807	0.00568532	0.00557791	0.00508098	0.00445157	0.00294466	0.00222317	0.00228266	0.00157351	0.00196263	0.00275555	0.0019339	0.000410032	0.000124871	8.43468e-05		0.000268198	0	0	0	0.00089924	0.00110276	0.0249286	0.0125607	0.00645986	0.0101187	0.00607629	0.0109996	0.0566831	0.0556548	0.0455888	0.0647819	0.0532422	0.118745	1	0.717525	0.337917	0.180975	0.148746	0.133142	0.0987663	0.144218	0.0902907	0.0745532	0.0442278	0.0277481	0.0241124	0.0197939	0.00808749	0.0135523	0.00887303	0.0131315	0.00888304	0.00736463	0.0116018	0.00846692	0.00604101	0.00657155	0.00856828	0.0067578	0.00351534	0.00426067	0.00119652	0.000946586	0.00145986	0.00190744	0.000653488	0.000194305	8.66898e-05	3.73746e-05	0.000115878	0.000183042		TRUE
408	1435	505	1481	P49773	1	13.802	9	83.3	126	0	18.174	sp|P49773|HINT1_HUMAN Histidine triad nucleotide-binding protein 1 OS=Homo sapiens OX=9606 GN=HINT1 PE=1 SV=2	P49773	Adenosine 5'-monophosphoramidase HINT1	HINT1	0	108330	0	0	0	0	0	0	0	0	0	0	0	0	0	0	0	0	0	1740800	6333200	5224000	3857300	2490600	966650	0	371870	357940	297780	0	120190	0	198080	0	0	0	0	0	0	0	0	0	0	0	0	0	0	0	0	0	0	0	0	0	151160	198760	15133	0	0		0	0	52852.6	0	0	0	0	0	0	0	0	0	0	358355	0	0	0	0	0	690766	5.42712e+06	7.01947e+06	4.93131e+06	2.84315e+06	819611	0	0	239416	0	0	0	0	0	0	0	0	0	0	0	0	0	0	553596	1.10719e+06	0	0	0	0	0	0	0	0	0	0	0	0	34577.6	181221	0		0	0	0	0	0	0	0	0	0	0	752465	0	0	0	0	0	0	0	0	0	1.1601e+06	1.3282e+06	2.70847e+06	4.08874e+06	1.95755e+06	816484	1.8946e+06	515703	118030	967581	0	0	0	370332	0	0	0	0	0	0	0	0	0	624201	1.2484e+06	967269	480865	329597	0	0	0	0	0	0	0	0	0	0	0		0	0	0	0	0	168966	0	0	0	0	0	0	0	0	0	0	0	0	0	756982	3.5728e+06	3.76667e+06	2.24118e+06	715694	3.28599e+06	792584	1.81766e+06	775440	583723	591947	0	0	0	0	0	211749	423497	0	0	0	0	0	0	0	0	0	0	0	0	970535	829721	0	0	359884	326472	306827	0	0	0		0	0	0	0	0	0	0	0	0	0	0	0	0	0	0	0	0	0	0	309881	2.33652e+06	1.1551e+06	2.68662e+06	4.21814e+06	1.65948e+06	0	0	0	0	156470	0	0	0	0	0	0	0	361560	0	0	0	0	0	0	560114	362166	0	0	0	0	0	0	0	0	0	0	0	0	0		0	0	0	0	0	0	0	0	0	0	0	0	0	0	0	0	0	0	0	0	491421	3.12395e+06	2.98543e+06	2.8469e+06	2.77154e+06	1.21764e+06	1.17325e+06	453150	413673	0	0	0	325871	0	0	0	0	0	0	0	0	0	0	0	0	0	0	0	0	0	123005	0	0	0	0	0	0	0	0		0	0	0	0	0	0	0	0	0	0	0	0	0	0	0	2.2326e+06	0	0	0	853847	3.34131e+06	2.58524e+06	712179	653558	0	0	0	0	0	0	0	0	0	0	0	0	0	0	0	0	0	0	0	0	0	0	0	0	0	0	0	0	0	0	0	0	0	0	0		0	0	0	0	0	0	0	0	0	0	0	0	0	0	0	0	0	0	0	566921	3.30626e+06	4.38617e+06	4.66989e+06	2.82809e+06	976091	0	0	0	0	0	0	388630	0	0	0	0	0	0	0	0	568636	1.71783e+06	1.93406e+06	2.05928e+06	2.06972e+06	1.02825e+06	986692	156663	0	0	0	0	0	0	0	0	0	0	0		0	0	0	0	0	0	0	0	0	0	0	0	0	0	0	893529	0	0	0	0	0	1.13938e+06	3.00576e+06	2.83917e+06	2.05922e+06	920923	361740	412823	0	0	0	0	0	0	0	0	162778	0	0	0	0	0	0	0	264086	229401	0	0	0	0	0	224247	0	0	0	0	111821	116604	121387		0	0	0	0	0	0	0	0	0	0	0	0	0	0	0	0	0	0	0	0	0	562347	1.4709e+06	1.13375e+06	733944	0	362049	0	0	0	0	0	0	0	0	0	0	0	0	0	0	0	0	0	0	0	0	0	0	0	244746	109601	203757	0	181714	35892	77891.9	119892	161892		0	135915	0	0	0	0	0	0	368953	0	554387	544665	1.03188e+06	556016	6.30635e+06	4.33907e+06	0	0	0	0	0	0	0	0	0	0	0	0	0	0	0	0	0	0	0	0	0	0	0	0	0	0	0	0	0	0	0	0	0	0	0	0	0	0	0	0		0	0	0	0	0	0	125268	0	415041	0	959419	0	2.29692e+06	3.6641e+06	2.34214e+06	2.84658e+06	290049	0	0	0	0	0	0	0	0	0	0	0	0	0	0	0	0	0	0	0	0	0	0	0	0	0	0	0	0	0	0	0	0	0	0	0	0	0	0	0	7.01947e+06	HINT1	0	0.0154328	0	0	0	0	0	0	0	0	0	0	0	0	0	0	0	0	0	0.247996	0.902234	0.744216	0.549515	0.354813	0.13771	0	0.0529769	0.0509925	0.042422	0	0.0171224	0	0.0282187	0	0	0	0	0	0	0	0	0	0	0	0	0	0	0	0	0	0	0	0	0	0.0215344	0.0283155	0.00215586	0	0		0	0	0.00752943	0	0	0	0	0	0	0	0	0	0	0.0510515	0	0	0	0	0	0.0984071	0.773153	1	0.702519	0.405037	0.116762	0	0	0.0341074	0	0	0	0	0	0	0	0	0	0	0	0	0	0	0.0788658	0.157732	0	0	0	0	0	0	0	0	0	0	0	0	0.00492596	0.025817	0		0	0	0	0	0	0	0	0	0	0	0.107197	0	0	0	0	0	0	0	0	0	0.165269	0.189217	0.385851	0.582486	0.278874	0.116317	0.269906	0.0734675	0.0168147	0.137843	0	0	0	0.0527578	0	0	0	0	0	0	0	0	0	0.0889242	0.177848	0.137798	0.0685045	0.0469547	0	0	0	0	0	0	0	0	0	0	0		0	0	0	0	0	0.024071	0	0	0	0	0	0	0	0	0	0	0	0	0	0.10784	0.508984	0.536603	0.319281	0.101958	0.468125	0.112912	0.258945	0.11047	0.0831578	0.0843294	0	0	0	0	0	0.0301659	0.0603318	0	0	0	0	0	0	0	0	0	0	0	0	0.138263	0.118203	0	0	0.0512694	0.0465095	0.0437109	0	0	0		0	0	0	0	0	0	0	0	0	0	0	0	0	0	0	0	0	0	0	0.0441459	0.332863	0.164556	0.382738	0.60092	0.236411	0	0	0	0	0.0222909	0	0	0	0	0	0	0	0.0515082	0	0	0	0	0	0	0.0797943	0.0515946	0	0	0	0	0	0	0	0	0	0	0	0	0		0	0	0	0	0	0	0	0	0	0	0	0	0	0	0	0	0	0	0	0	0.0700084	0.445041	0.425307	0.405573	0.394836	0.173466	0.167142	0.0645562	0.0589323	0	0	0	0.0464239	0	0	0	0	0	0	0	0	0	0	0	0	0	0	0	0	0	0.0175233	0	0	0	0	0	0	0	0		0	0	0	0	0	0	0	0	0	0	0	0	0	0	0	0.318058	0	0	0	0.12164	0.476006	0.368296	0.101458	0.0931065	0	0	0	0	0	0	0	0	0	0	0	0	0	0	0	0	0	0	0	0	0	0	0	0	0	0	0	0	0	0	0	0	0	0	0		0	0	0	0	0	0	0	0	0	0	0	0	0	0	0	0	0	0	0	0.080764	0.471013	0.624858	0.665277	0.402893	0.139055	0	0	0	0	0	0	0.0553646	0	0	0	0	0	0	0	0	0.0810084	0.244724	0.275528	0.293368	0.294854	0.146485	0.140565	0.0223184	0	0	0	0	0	0	0	0	0	0	0		0	0	0	0	0	0	0	0	0	0	0	0	0	0	0	0.127293	0	0	0	0	0	0.162317	0.428203	0.404471	0.293359	0.131196	0.0515338	0.0588112	0	0	0	0	0	0	0	0	0.0231894	0	0	0	0	0	0	0	0.037622	0.0326807	0	0	0	0	0	0.0319464	0	0	0	0	0.0159302	0.0166116	0.0172929		0	0	0	0	0	0	0	0	0	0	0	0	0	0	0	0	0	0	0	0	0	0.0801125	0.209545	0.161516	0.104558	0	0.0515779	0	0	0	0	0	0	0	0	0	0	0	0	0	0	0	0	0	0	0	0	0	0	0	0.0348667	0.0156139	0.0290273	0	0.0258872	0.0051132	0.0110966	0.0170799	0.0230633		0	0.0193625	0	0	0	0	0	0	0.0525614	0	0.0789785	0.0775935	0.147003	0.0792105	0.898408	0.618148	0	0	0	0	0	0	0	0	0	0	0	0	0	0	0	0	0	0	0	0	0	0	0	0	0	0	0	0	0	0	0	0	0	0	0	0	0	0	0	0		0	0	0	0	0	0	0.0178458	0	0.0591271	0	0.13668	0	0.327222	0.521991	0.333663	0.405527	0.0413206	0	0	0	0	0	0	0	0	0	0	0	0	0	0	0	0	0	0	0	0	0	0	0	0	0	0	0	0	0	0	0	0	0	0	0	0	0	0	0	Cytoplasm;Nucleus;	TRUE
409	1436	690	2168	Q13617	1	86.982	15	24.6	745	0	26.47	sp|Q13617|CUL2_HUMAN Cullin-2 OS=Homo sapiens OX=9606 GN=CUL2 PE=1 SV=2;sp|Q13617-2|CUL2_HUMAN Isoform 2 of Cullin-2 OS=Homo sapiens OX=9606 GN=CUL2	Q13617	Cullin-2	CUL2	0	0	0	0	0	0	0	27898	99523	0	32327	0	0	0	0	0	32881	45398	0	216110	574120	690090	552240	414390	223810	268880	454210	119530	270690	279420	137990	219050	99608	97449	204590	154360	104130	117830	111280	84473	130280	31117	11868	20097	28326	10788	9273.8	0	0	7054.6	0	0	0	0	0	0	0	0	0		0	0	0	0	0	0	23984.4	71263.9	83626	0	80581.8	0	0	0	0	33485.7	47353.8	0	42455	98262.8	252064	1.01434e+06	720487	426638	123246	69603.3	333459	111104	221421	298938	237852	210834	124600	32480.3	52942.6	60112	67281.5	149084	80810.6	29834.4	20940.1	20424.8	37448	54471.2	10085.7	10114.5	0	0	0	0	0	0	6840.13	2735.18	0	0	0	0	0		0	0	0	0	0	0	32319.3	35154	0	0	0	0	0	0	0	26116.3	0	0	140948	27086.7	266350	418508	402872	387235	213447	191160	185349	39846.8	144911	103256	119232	84511.2	121353	35750.7	84183.6	55359	26534.4	50190.4	78660.8	92233.8	26325.3	0	0	23466	46932.1	26554.7	0	0	0	0	0	14002.8	5662.19	0	0	0	0	0	0		0	32127.7	37218.1	0	0	0	25922.3	65612.8	69969.7	0	0	0	0	0	0	30907	37047.9	34792.1	0	163732	261840	510236	340149	170061	133646	224639	155702	81763	137294	162392	154503	181044	166130	87356.1	185130	201153	217175	124846	105687	24808.6	32183.2	62107.9	19215.5	15182.2	14398.4	0	11326.6	0	16763.8	0	0	0	0	0	0	0	0	0	0		0	0	0	0	0	0	0	0	0	0	0	0	0	0	0	24961.7	0	404985	0	183343	278030	747550	731222	714895	252439	188330	190506	241828	64585.9	84905.2	172187	156232	146029	47489.4	106469	71578.9	36688.5	123944	78372.2	77391.6	19787.8	20146.4	0	15127.4	12320.9	0	0	0	0	0	0	0	0	0	0	0	0	0	0		0	0	0	0	25817.6	0	136650	0	0	0	0	0	0	0	0	0	0	0	0	0	104155	183699	376321	568944	183759	150397	248198	0	218729	73764.5	95727.8	56467.8	97881.8	306366	83795.8	109020	134243	58740.9	73850.4	79787.8	25115.2	20421.4	33199.1	16599.5	0	0	0	0	13491.6	0	0	0	0	0	0	0	0	0	0		0	0	0	0	0	0	0	0	0	0	0	0	0	0	0	0	0	0	0	133079	154917	264173	391820	4166.47	88172.7	77854.6	0	0	77843.3	77935.7	0	0	41737	55805.8	30619.4	16464.9	2310.46	0	78791.4	48732	24366	0	0	0	0	0	0	0	0	0	0	0	0	0	0	0	0	0	0		0	44427.9	0	0	0	0	0	0	0	0	0	0	0	0	0	0	0	0	0	36474.3	130787	166450	112258	152245	171603	49031.9	164976	116242	89961.3	124698	88870.3	52683.2	93736.7	6811.11	54559.5	54357	54154.5	64523.8	78961.8	36695.4	52819.6	98611.3	30901.2	0	0	0	0	0	46905.5	0	0	0	0	0	0	0	0	0	0		0	0	0	0	26997.2	0	0	0	89804.2	39127	0	0	0	0	0	102497	0	0	27934.1	40231	28026.2	284343	155061	93910.1	37378.5	96255.5	54530.8	0	0	30002.3	0	0	15164.2	36183.5	52079.9	0	0	0	0	0	0	0	7854.13	0	36753	0	0	17388.8	0	0	0	0	0	0	0	0	0	0	0		0	0	0	0	0	0	113074	210198	0	0	0	0	0	0	0	0	0	0	0	0	0	144044	240916	138582	9739.7	29558.7	60559.8	0	39094.6	0	0	0	0	48143.3	54112.4	41946.5	0	0	0	57383	28691.5	0	0	0	0	0	0	0	0	0	0	0	0	0	0	0	0	0	0		0	0	0	0	0	0	0	0	0	0	0	0	0	0	50188.1	360139	198070	39160.6	0	0	82360.6	141103	84161	0	0	22243.2	27034.8	34352.6	34049.8	19602.4	13138.1	0	82401.5	15991.7	35018	6112.8	0	0	0	0	0	0	0	100856	0	0	31661	0	0	0	0	0	0	0	0	0		0	0	0	0	0	0	0	0	0	777623	0	0	0	35448.4	95022.6	185599	311962	108470	0	95900.2	79368.6	78447.6	122978	47904.9	0	0	39734.8	0	0	0	12185	0	231397	20957.6	0	0	0	0	0	0	0	0	0	0	0	0	0	0	0	26088.2	0	0	0	0	0	0	1.01434e+06	CUL2	0	0	0	0	0	0	0	0.0275037	0.0981163	0	0.0318701	0	0	0	0	0	0.0324163	0.0447563	0	0.213055	0.566005	0.680336	0.544435	0.408533	0.220647	0.26508	0.44779	0.117841	0.266864	0.275471	0.13604	0.215954	0.0982001	0.0960716	0.201698	0.152178	0.102658	0.116165	0.109707	0.0832791	0.128439	0.0306772	0.0117003	0.0198129	0.0279256	0.0106355	0.00914272	0	0	0.00695489	0	0	0	0	0	0	0	0	0		0	0	0	0	0	0	0.0236454	0.0702566	0.082444	0	0.0794428	0	0	0	0	0.0330124	0.0466845	0	0.041855	0.0968739	0.248502	1	0.710304	0.420608	0.121504	0.0686195	0.328746	0.109533	0.218291	0.294712	0.23449	0.207854	0.122838	0.0320212	0.0521943	0.0592624	0.0663305	0.146977	0.0796684	0.0294127	0.0206442	0.0201361	0.0369187	0.0537013	0.00994316	0.00997158	0	0	0	0	0	0	0.00674346	0.00269652	0	0	0	0	0		0	0	0	0	0	0	0.0318625	0.0346571	0	0	0	0	0	0	0	0.0257471	0	0	0.138956	0.0267038	0.262585	0.412593	0.397177	0.381762	0.21043	0.188459	0.182729	0.0392836	0.142863	0.101797	0.117546	0.0833168	0.119638	0.0352454	0.0829938	0.0545766	0.0261593	0.049481	0.077549	0.0909302	0.0259532	0	0	0.0231344	0.0462687	0.0261793	0	0	0	0	0	0.0138049	0.00558216	0	0	0	0	0	0		0	0.0316736	0.0366921	0	0	0	0.025556	0.0646854	0.0689808	0	0	0	0	0	0	0.0304702	0.0365243	0.0343004	0	0.161418	0.258139	0.503024	0.335341	0.167658	0.131757	0.221464	0.153501	0.0806074	0.135354	0.160096	0.152319	0.178485	0.163782	0.0861214	0.182514	0.19831	0.214106	0.123082	0.104194	0.024458	0.0317283	0.0612301	0.0189439	0.0149676	0.0141949	0	0.0111665	0	0.0165269	0	0	0	0	0	0	0	0	0	0		0	0	0	0	0	0	0	0	0	0	0	0	0	0	0	0.0246089	0	0.39926	0	0.180752	0.2741	0.736984	0.720887	0.704791	0.248871	0.185669	0.187814	0.23841	0.0636731	0.0837051	0.169753	0.154024	0.143965	0.0468182	0.104964	0.0705672	0.03617	0.122192	0.0772645	0.0762978	0.0195081	0.0198617	0	0.0149136	0.0121468	0	0	0	0	0	0	0	0	0	0	0	0	0	0		0	0	0	0	0.0254527	0	0.134719	0	0	0	0	0	0	0	0	0	0	0	0	0	0.102683	0.181103	0.371002	0.560902	0.181162	0.148272	0.24469	0	0.215638	0.0727219	0.0943748	0.0556697	0.0964984	0.302036	0.0826114	0.107479	0.132346	0.0579106	0.0728066	0.0786601	0.0247602	0.0201327	0.0327298	0.0163649	0	0	0	0	0.0133009	0	0	0	0	0	0	0	0	0	0		0	0	0	0	0	0	0	0	0	0	0	0	0	0	0	0	0	0	0	0.131198	0.152727	0.260439	0.386282	0.00410758	0.0869265	0.0767542	0	0	0.0767431	0.0768342	0	0	0.0411471	0.055017	0.0301866	0.0162322	0.0022778	0	0.0776778	0.0480432	0.0240216	0	0	0	0	0	0	0	0	0	0	0	0	0	0	0	0	0	0		0	0.0437999	0	0	0	0	0	0	0	0	0	0	0	0	0	0	0	0	0	0.0359587	0.128939	0.164097	0.110671	0.150093	0.169178	0.0483388	0.162644	0.114599	0.0886898	0.122935	0.0876142	0.0519386	0.0924118	0.00671484	0.0537884	0.0535887	0.0533891	0.0636118	0.0778457	0.0361767	0.052073	0.0972175	0.0304644	0	0	0	0	0	0.0462426	0	0	0	0	0	0	0	0	0	0		0	0	0	0	0.0266156	0	0	0	0.0885349	0.038574	0	0	0	0	0	0.101048	0	0	0.0275392	0.0396624	0.0276301	0.280324	0.15287	0.0925828	0.0368502	0.094895	0.0537601	0	0	0.0295782	0	0	0.0149499	0.0356721	0.0513438	0	0	0	0	0	0	0	0.00774312	0	0.0362336	0	0	0.017143	0	0	0	0	0	0	0	0	0	0	0		0	0	0	0	0	0	0.111476	0.207227	0	0	0	0	0	0	0	0	0	0	0	0	0	0.142008	0.237511	0.136624	0.00960204	0.0291409	0.0597038	0	0.0385421	0	0	0	0	0.0474628	0.0533476	0.0413537	0	0	0	0.056572	0.028286	0	0	0	0	0	0	0	0	0	0	0	0	0	0	0	0	0	0		0	0	0	0	0	0	0	0	0	0	0	0	0	0	0.0494787	0.355049	0.19527	0.0386071	0	0	0.0811965	0.139109	0.0829714	0	0	0.0219289	0.0266527	0.0338671	0.0335686	0.0193253	0.0129524	0	0.0812368	0.0157657	0.034523	0.0060264	0	0	0	0	0	0	0	0.0994302	0	0	0.0312135	0	0	0	0	0	0	0	0	0		0	0	0	0	0	0	0	0	0	0.766632	0	0	0	0.0349473	0.0936796	0.182976	0.307552	0.106936	0	0.0945447	0.0782468	0.0773388	0.12124	0.0472279	0	0	0.0391732	0	0	0	0.0120127	0	0.228127	0.0206614	0	0	0	0	0	0	0	0	0	0	0	0	0	0	0	0.0257195	0	0	0	0	0	0		TRUE
410	1472	1257	4114	Q9HBL7	1	17.201	6	38.8	147	0	48.412	sp|Q9HBL7|PLRKT_HUMAN Plasminogen receptor (KT) OS=Homo sapiens OX=9606 GN=PLGRKT PE=1 SV=1	Q9HBL7	Plasminogen receptor (KT)	PLGRKT	0	35079	0	0	0	374840	97240	217450	141070	0	0	0	0	0	0	0	287380	450010	988630	1212300	3642700	29595000	26647500	23700000	3695500	4672100	1445600	665930	1650300	1236500	1485900	9632200	20364000	3255100	3073200	2888800	2704400	1283900	2881400	420890	1319500	9734700	1310500	927485	544470	347480	145810	11784000	7909300	55557	40591	92791	51762	43396	16197	58089	66363	36503	259400		0	0	101241	0	0	0	190385	1.08955e+06	369728	127369	0	0	367501	0	0	326698	0	0	0	325798	0	2.96649e+07	2.94823e+07	2.92998e+07	5.52836e+06	1.69403e+06	282943	210738	416715	438824	725847	5.20953e+06	2.35205e+07	3.17683e+06	910824	1.22896e+06	1.5471e+06	1.91643e+06	1.80828e+06	307236	252501	2.05436e+06	1.27214e+06	489925	717714	345016	190044	492004	299837	83025	249304	381101	226819	180916	89894.4	76480.6	106299	0	289172		0	59551.8	818357	0	0	150800	370956	0	0	0	0	0	0	0	0	0	0	0	0	0	2.65944e+06	2.81998e+07	2.45749e+07	2.095e+07	5.08706e+06	1.36128e+06	1.6616e+06	136978	795657	495874	520383	1.11478e+07	1.07281e+07	413016	816172	532720	249267	1.56471e+06	793161	366283	1.44646e+06	174756	500952	447623	394295	292638	342811	341657	176059	68122.3	4.78486e+06	100690	51617.9	86484.8	36732.8	25780.1	13738.3	24152.9	0		0	130411	0	0	0	109473	82402.4	0	0	0	0	0	0	0	0	179433	0	1.87734e+06	0	1.11812e+06	2.54325e+06	4.62039e+07	5.99037e+07	7.36035e+07	1.10704e+07	3.38628e+06	947152	899071	788073	466937	1.89719e+06	1.18503e+07	1.52144e+07	8.70313e+06	3.31138e+06	3.03173e+06	2.75207e+06	2.75594e+06	2.54647e+06	261866	1.56088e+06	2.50046e+06	1.24788e+06	376306	280028	1.6787e+07	2.08294e+07	196280	107080	144062	40903.4	4.95863e+06	19878.1	73763.3	41803.2	18681.9	51161.5	53167.9	55174.3		0	0	0	0	0	101492	144658	210137	131097	273967	0	0	0	0	0	0	0	0	0	0	1.99159e+06	2.55439e+07	2.81165e+07	3.0689e+07	1.06569e+07	2.219e+06	925270	1.22702e+06	576148	738013	960300	8.05697e+06	2.1122e+07	2.15015e+06	3.01615e+06	2.31869e+06	1.62123e+06	1.98136e+06	1.51076e+06	1.19037e+06	321653	675594	485356	521647	231000	435305	460608	261201	182648	109181	154165	42715.9	43735.2	44754.4	111953	33652.5	100290	22514.8	29056.8		140084	223478	0	0	55295.1	163350	165023	0	1.47951e+06	0	0	0	0	543726	2.17056e+06	0	542128	1.07547e+06	369568	0	195290	1.06716e+07	1.63371e+07	2.20026e+07	1.02098e+07	323504	579058	865180	434715	459541	294156	4.98581e+06	1.2071e+07	3.2768e+06	219996	258011	296026	331478	603401	489462	476740	675919	535466	351443	167420	264145	236380	465269	92169	160169	277335	37654.7	111400	185146	0	0	280530	0	0		218078	0	138253	0	246826	334211	167106	0	0	0	57283.3	281737	302064	247557	658532	708700	1.44713e+06	569202	2.1435e+06	316559	1.0797e+06	3.6218e+07	4.51759e+07	5.20166e+06	899966	671628	161658	217700	479133	286373	598030	4.51815e+06	2.01823e+07	4.46962e+06	2.56708e+06	2.11224e+06	1.6574e+06	2.95596e+06	227872	419885	627184	834483	454065	218841	629888	596897	1.55295e+06	304579	638670	678377	475116	0	0	4.37144e+06	19535.6	6320.09	142319	3.59625e+06	32025.5		0	106815	0	0	685657	248424	805178	0	0	0	152851	0	0	0	0	0	0	0	1.68683e+06	689294	0	1.39836e+07	6.16597e+07	1.5135e+07	3.20687e+06	2.82355e+06	1.32399e+06	1.18265e+06	815180	264274	1.61048e+06	4.25909e+06	1.93695e+07	9.82724e+06	4.67361e+06	3.39171e+06	2.10981e+06	1.41365e+06	2.56132e+06	2.68241e+06	2.16953e+06	1.81911e+06	355878	325605	454466	178662	389519	211973	455851	286756	132087	86431.9	0	175459	53003.5	0	124501	3.65755e+06	3.65755e+06		11975.4	0	0	383789	0	77543.4	282322	172642	0	0	0	0	142340	284680	1.05262e+06	0	0	0	905605	301726	2.7868e+06	3.48545e+07	2.6762e+07	1.37131e+07	7.1537e+06	1.68123e+06	269718	138612	199751	199248	1.09425e+06	1.54896e+07	2.15723e+07	6.45072e+06	860605	408666	1.08218e+06	1.67602e+06	368115	518467	775247	1.03203e+06	767870	1.38784e+06	549999	527829	323178	111529	184261	164634	103133	53650.5	57499.7	50300.2	0	0	0	7283.36	14566.7		0	0	96465.8	0	0	52888.5	0	184921	275274	0	0	0	0	0	1.05855e+06	1.75e+06	556115	0	2.47057e+06	259709	1.13656e+06	2.16388e+07	2.65227e+07	1.06654e+07	4.70517e+06	1.79257e+06	242428	161010	299410	308499	534332	6.03806e+06	1.94003e+07	1.07802e+07	306517	560428	1.13158e+06	904511	535656	1.15742e+06	890353	623285	1.143e+06	381599	343816	166100	120685	214498	268616	115588	49799.9	101976	36026.4	0	0	0	0	0	0		0	0	232507	229716	0	0	0	599127	0	319344	0	0	0	534615	4.60545e+06	0	0	0	724068	337479	2.22793e+06	1.18974e+07	2.42e+07	2.00877e+07	8.52658e+06	4.83672e+06	1.38533e+06	1.19482e+06	1.82169e+06	1.235e+06	3.42962e+06	1.85303e+07	5.49403e+06	1.98332e+06	1.71751e+06	1.07026e+06	1.5576e+06	1.47838e+06	895868	590191	887602	245093	264718	288090	240036	373716	837191	190352	189239	118082	127052	60735.2	0	80825.3	0	26961.1		43723.8	0	0	0	0	0	680151	1.03129e+06	0	0	0	284174	0	0	0	366410	0	0	0	242220	918803	2.8012e+06	2.55007e+07	2.98749e+07	1.31335e+07	4.77127e+06	1.9277e+06	2.29408e+06	2.66899e+06	1.56273e+06	4.23699e+06	1.50248e+07	8.58881e+06	1.67071e+06	1.90079e+06	1.70581e+06	1.27925e+06	1.42601e+06	200216	686570	284884	682124	254104	441826	351885	1.02469e+06	981065	389777	533924	501873	71679	34512.4	118532	14908.6	23945.4	0	7.36035e+07	PLGRKT	0	0.000476594	0	0	0	0.00509269	0.00132113	0.00295434	0.00191662	0	0	0	0	0	0	0	0.00390443	0.00611398	0.0134318	0.0164707	0.0494909	0.402087	0.362041	0.321996	0.0502082	0.0634766	0.0196404	0.00904753	0.0224215	0.0167995	0.0201879	0.130866	0.276672	0.0442248	0.0417535	0.0392481	0.0367428	0.0174435	0.0391476	0.00571834	0.0179271	0.132259	0.0178049	0.0126011	0.00739734	0.00472097	0.00198102	0.160101	0.107458	0.000754815	0.000551482	0.00126069	0.000703255	0.000589592	0.000220058	0.000789215	0.000901629	0.000495941	0.00352429		0	0	0.0013755	0	0	0	0.00258663	0.0148029	0.00502324	0.00173047	0	0	0.00499298	0	0	0.00443862	0	0	0	0.0044264	0	0.403037	0.400556	0.398076	0.0751101	0.0230156	0.00384416	0.00286315	0.00566162	0.005962	0.00986158	0.0707783	0.319557	0.0431615	0.0123747	0.0166971	0.0210194	0.0260372	0.0245679	0.00417421	0.00343056	0.0279111	0.0172837	0.00665627	0.00975109	0.0046875	0.002582	0.00668452	0.00407368	0.001128	0.00338712	0.00517776	0.00308164	0.00245798	0.00122133	0.00103909	0.00144421	0	0.00392878		0	0.000809089	0.0111184	0	0	0.00204882	0.00503992	0	0	0	0	0	0	0	0	0	0	0	0	0	0.036132	0.383131	0.333882	0.284633	0.0691143	0.0184947	0.022575	0.00186102	0.01081	0.0067371	0.00707009	0.151457	0.145755	0.00561137	0.0110888	0.0072377	0.00338662	0.0212587	0.0107761	0.00497644	0.019652	0.00237429	0.00680609	0.00608155	0.00535701	0.00397587	0.00465754	0.00464185	0.00239199	0.000925531	0.0650086	0.001368	0.000701296	0.00117501	0.000499064	0.000350256	0.000186653	0.000328148	0		0	0.0017718	0	0	0	0.00148734	0.00111954	0	0	0	0	0	0	0	0	0.00243783	0	0.0255061	0	0.0151911	0.0345534	0.627741	0.81387	1	0.150406	0.046007	0.0128683	0.0122151	0.010707	0.00634396	0.0257758	0.161002	0.206708	0.118243	0.0449895	0.04119	0.0373905	0.0374431	0.0345972	0.00355779	0.0212067	0.033972	0.0169541	0.00511261	0.00380455	0.228074	0.282995	0.00266673	0.00145482	0.00195727	0.000555727	0.0673695	0.00027007	0.00100217	0.000567951	0.000253818	0.000695096	0.000722356	0.000749615		0	0	0	0	0	0.0013789	0.00196537	0.00285499	0.00178113	0.0037222	0	0	0	0	0	0	0	0	0	0	0.0270584	0.347047	0.381999	0.416951	0.144787	0.030148	0.012571	0.0166707	0.00782773	0.0100269	0.0130469	0.109465	0.28697	0.0292126	0.0409783	0.0315024	0.0220265	0.0269194	0.0205256	0.0161727	0.00437008	0.00917883	0.00659419	0.00708726	0.00313843	0.00591419	0.00625797	0.00354876	0.00248151	0.00148337	0.00209454	0.000580351	0.0005942	0.000608048	0.00152103	0.000457214	0.00136257	0.000305893	0.000394774		0.00190323	0.00303624	0	0	0.000751256	0.00221932	0.00224206	0	0.0201011	0	0	0	0	0.00738723	0.0294899	0	0.00736552	0.0146117	0.00502107	0	0.00265328	0.144988	0.221961	0.298934	0.138713	0.00439523	0.00786726	0.0117546	0.00590618	0.00624347	0.0039965	0.0677388	0.164001	0.0445196	0.00298893	0.00350541	0.0040219	0.00450357	0.008198	0.00664998	0.00647714	0.00918325	0.00727501	0.00477481	0.00227462	0.00358876	0.00321154	0.00632129	0.00125224	0.00217611	0.00376796	0.000511589	0.00151352	0.00251545	0	0	0.00381137	0	0		0.00296287	0	0.00187835	0	0.00335345	0.0045407	0.00227035	0	0	0	0.00077827	0.00382776	0.00410394	0.00336339	0.00894702	0.00962862	0.0196611	0.00773335	0.0291222	0.00430087	0.0146692	0.492069	0.613774	0.0706714	0.0122272	0.00912495	0.00219634	0.00295774	0.00650965	0.00389075	0.00812503	0.061385	0.274204	0.0607257	0.0348772	0.0286976	0.0225179	0.0401607	0.00309594	0.00570469	0.00852112	0.0113376	0.00616906	0.00297324	0.00855785	0.00810964	0.0210988	0.00413811	0.00867717	0.00921665	0.00645507	0	0	0.0593917	0.000265416	8.58667e-05	0.00193358	0.0488598	0.000435108		0	0.00145122	0	0	0.00931555	0.00337517	0.0109394	0	0	0	0.00207668	0	0	0	0	0	0	0	0.0229179	0.00936496	0	0.189986	0.837728	0.205629	0.0435695	0.0383616	0.0179882	0.0160679	0.0110753	0.0035905	0.0218805	0.0578653	0.26316	0.133516	0.0634971	0.0460808	0.0286645	0.0192064	0.0347989	0.0364441	0.0294759	0.0247149	0.00483507	0.00442377	0.00617452	0.00242736	0.00529213	0.00287993	0.00619333	0.00389596	0.00179458	0.00117429	0	0.00238384	0.000720122	0	0.00169152	0.0496927	0.0496927		0.000162701	0	0	0.00521428	0	0.00105353	0.00383571	0.00234557	0	0	0	0	0.00193387	0.00386775	0.0143012	0	0	0	0.0123038	0.00409935	0.0378623	0.473544	0.363597	0.186311	0.0971924	0.0228417	0.00366447	0.00188323	0.00271387	0.00270705	0.0148668	0.210447	0.293088	0.0876415	0.0116924	0.00555227	0.0147028	0.0227709	0.00500133	0.00704405	0.0105327	0.0140214	0.0104325	0.0188556	0.00747246	0.00717125	0.0043908	0.00151527	0.00250343	0.00223676	0.00140119	0.000728913	0.000781209	0.000683395	0	0	0	9.8954e-05	0.000197908		0	0	0.00131061	0	0	0.000718559	0	0.0025124	0.00373996	0	0	0	0	0	0.0143818	0.023776	0.00755556	0	0.0335659	0.00352849	0.0154416	0.293992	0.360345	0.144903	0.0639259	0.0243544	0.00329371	0.00218753	0.00406788	0.00419136	0.00725961	0.0820349	0.263578	0.146463	0.00416444	0.00761416	0.0153741	0.012289	0.00727759	0.0157251	0.0120966	0.00846814	0.0155291	0.00518452	0.0046712	0.00225669	0.00163967	0.00291423	0.00364949	0.00157042	0.000676597	0.00138548	0.000489466	0	0	0	0	0	0		0	0	0.00315891	0.00312099	0	0	0	0.00813993	0	0.0043387	0	0	0	0.00726345	0.0625711	0	0	0	0.00983741	0.00458509	0.0302693	0.161642	0.328788	0.272917	0.115845	0.0657132	0.0188216	0.0162332	0.02475	0.0167791	0.0465959	0.251759	0.0746437	0.0269459	0.0233346	0.0145409	0.021162	0.0200858	0.0121715	0.00801852	0.0120592	0.00332991	0.00359654	0.00391408	0.0032612	0.00507742	0.0113743	0.00258619	0.00257107	0.0016043	0.00172616	0.000825167	0	0.00109812	0	0.000366303		0.000594045	0	0	0	0	0	0.00924075	0.0140115	0	0	0	0.00386087	0	0	0	0.00497816	0	0	0	0.00329088	0.0124831	0.038058	0.34646	0.40589	0.178436	0.064824	0.0261903	0.0311681	0.0362618	0.0212318	0.0575651	0.204131	0.11669	0.0226988	0.0258247	0.0231757	0.0173803	0.0193742	0.0027202	0.00932795	0.00387052	0.00926755	0.00345234	0.00600279	0.00478081	0.0139218	0.0133291	0.00529563	0.00725405	0.00681861	0.000973853	0.000468896	0.00161041	0.000202553	0.000325329	0	Cell membrane;	TRUE
411	1473	1291	4206	Q9NRK6	1	79.147	40	60	738	0	323.31	sp|Q9NRK6|ABCBA_HUMAN ATP-binding cassette sub-family B member 10, mitochondrial OS=Homo sapiens OX=9606 GN=ABCB10 PE=1 SV=2	Q9NRK6	ATP-binding cassette sub-family B member 10, mitochondrial	ABCB10	32639	86181	29048	142980	459750	458850	230930	121870	45532	76137	2130000	315790	630490	412070	125920	1019800	561000	1212100	4678300	5420100	9440900	105380000	70209000	35038000	3921900	1258900	959080	646250	687650	273740	214540	164460	408150	364460	530130	309056	87981	92338	143140	796540	154000	170190	255380	223380	191380	139620	93536	140540	229980	166200	10224	77549	23165	49562	32218	38315	9976.2	22646	24568		5416.73	138724	376646	66586.2	506120	15787.2	14546.8	91475.5	75212.2	147075	864021	33318.8	81880.7	116790	136244	240001	216835	111601	827036	1.1016e+06	694531	3.66915e+07	7.14779e+07	1.06264e+08	3.77712e+06	1.03635e+06	792374	320688	931177	862029	899294	848507	808831	415116	100988	397938	694889	284568	129089	1.24748e+06	1.21167e+06	254685	752917	1.25115e+06	51427.9	71354.7	286368	63723.6	94821.1	56420.1	136558	69131.6	93248.7	67496.4	3806.65	46840.1	5410.61	0	10933.9		15801.6	106454	51519.6	687331	722706	30275.5	217316	26850.3	9082.97	173508	0	145371	217246	194585	391619	703720	458868	1.07024e+06	4.25801e+06	7.17168e+06	8.62196e+06	8.60792e+07	7.20183e+07	5.79574e+07	4.14038e+06	2.21122e+06	1.35784e+06	465077	661113	408999	1.06938e+06	277084	432003	323107	918360	535044	151729	907751	135308	148811	140332	950186	191028	241283	291538	1.21306e+06	215124	130776	575361	54171	21336.9	48737.9	41969.3	12672.8	4812.87	6441.7	9998.76	10145.4	6345.91		41774.8	6231.93	0	53943.2	1.23397e+06	426797	122898	45082.5	995336	205497	2.00431e+06	413224	824875	287054	170899	261686	352523	2.3633e+06	5.0303e+06	4.04742e+06	4.74362e+06	4.97887e+07	7.56459e+07	1.01503e+08	7.94041e+06	2.21391e+06	745303	495580	598534	339839	1.02724e+06	120864	133376	973976	107662	131579	155495	148896	177087	73069.8	882997	1.6854e+06	1.88198e+06	137913	187876	1.56875e+06	1.19136e+06	48171	31181.6	137926	227617	52321.6	0	67167.4	12300.5	69339.4	46296.7	57041.4	67786.1		21446.8	73337.3	224403	2.56691e+06	985782	276033	50295	93298	42023.4	97875.8	85392	209273	0	70209.9	287001	232589	2.00858e+06	716196	1.36601e+06	775605	1.96874e+06	7.03728e+07	9.66419e+07	1.22911e+08	7.67111e+06	2.7197e+06	1.36531e+06	517802	376154	158845	284339	254316	402163	253492	502324	395110	287895	130948	184029	71529.2	209094	289127	1.20487e+06	1.15261e+06	1.40018e+06	95675.3	734824	76410.1	19842.4	4.58771e+06	144926	0	68827	137654	46709.6	37322.4	16665.3	11278.8	24318.9		33259.4	71426.6	48605.5	1.5313e+06	385576	81831.7	62171.6	519006	0	0	0	0	0	0	0	0	335307	358927	676387	2.5477e+06	2.15036e+06	2.33064e+07	6.99441e+07	1.16582e+08	7.94878e+06	1.75092e+06	5.62929e+06	262789	580445	207289	125985	510082	338970	451537	0	147357	294714	504761	69655.5	89838.7	105896	185252	525291	378108	230924	158391	196074	705915	42936.4	143402	14784.8	16981.6	25886.2	34790.8	28208.3	13197.8	17848.4	5488.51	4274.5		32562.2	271002	272521	113394	47862.7	174417	95461.4	16505.7	0	25737.5	0	0	86766.7	0	0	350031	657688	856900	1.37008e+06	4.44648e+06	5.6189e+06	2.50739e+07	1.69813e+08	1.02571e+07	2.67178e+06	547372	324794	1.30765e+06	1.10236e+06	157006	353816	85810.5	0	520230	651477	710211	768944	130146	144231	19341.9	57589.9	95837.8	132155	136566	60035.2	88743.2	175301	135417	74941.2	182580	50432.2	96520.8	86565.8	32861.9	19213.4	3555.27	7998.62	2830.54	0		13323.4	85541.3	26600.9	321410	131719	374951	122472	117364	111630	0	246978	256421	886646	1.51687e+06	372471	536420	576385	941272	1.47267e+06	3.12049e+06	2.57351e+06	1.41064e+07	1.90027e+08	2.35282e+07	3.72678e+06	906432	505424	93889.6	58983.7	340772	416341	171818	193739	153880	249995	297646	345298	169878	121896	302482	687083	338520	869774	493439	502015	393755	312979	148021	114306	208295	348439	56332.5	40503.8	150051	155287	40388.1	42541.3	27658.9	27658.9		2098.82	23389.5	66089.9	147707	257056	72598.4	13218	0	0	0	77022.2	0	17271.2	34542.4	0	398026	335839	515130	3.12246e+06	2.30399e+06	2.28245e+06	4.23845e+07	1.6654e+08	1.23593e+07	4.44133e+06	972089	929631	371204	152417	496392	599588	502755	345799	279423	230043	457716	142356	1.28614e+06	159695	265014	307510	350007	126256	153523	473313	436766	87789.3	56956.3	32713.8	32134.1	53677.8	29124.5	15574.8	8576.17	2390.69	3233.88	1712.18	3237.18	4762.18		11602.2	21227.8	12018.1	112801	447648	75915.1	0	0	0	74843.8	0	12069.2	43064.4	74059.5	688018	61736.1	341793	769654	1.22093e+06	1.30334e+06	2.25491e+06	3.38852e+07	1.62998e+08	2.21415e+07	3.34406e+06	1.26203e+06	1.28304e+06	266081	1.1026e+06	171359	698206	489492	534521	411266	252147	393215	410783	42661.4	190229	211823	183325	154827	1.14405e+06	204282	1.18816e+06	1.16449e+06	173711	0	5.62613e+06	29831.8	147349	13001.2	6754.63	10354.5	82209.8	12614	15383.3	18152.5	20921.8		438686	921810	447639	1.81661e+06	227375	385697	188241	582244	615315	27893.3	282705	176530	237883	0	739371	1.33394e+06	1.48223e+06	463409	952335	5.38985e+06	2.81199e+07	6.10445e+07	5.85371e+07	1.96245e+07	4.24807e+06	1.25816e+06	704460	853967	937195	537398	523199	136160	96731.1	115472	45020.1	42884.9	81211.6	133500	404331	460913	163346	797819	850612	90961.6	143141	2.90431e+06	69400.9	36820	14324.7	18355.2	29098.7	33795.3	12408.1	10531.6	5514.9	5389.12		418192	330264	420649	130775	129137	125911	580641	126897	50413.8	36257.4	181011	517159	0	202648	311552	826421	1.6967e+06	635716	859048	3.13675e+06	3.53021e+07	7.27654e+07	5.09888e+07	1.67656e+07	2.91219e+06	1.27775e+06	318656	801358	623364	427911	187129	712302	1.33675e+06	145710	655146	635699	651737	607050	672413	661414	687046	128886	103438	68446.4	139860	158095	24354	74616.6	62460.9	52220.7	3945.57	7921.39	1159.66	0	13098.4	448186	1.90027e+08	ABCB10	0.000171759	0.000453519	0.000152862	0.000752418	0.00241939	0.00241465	0.00121525	0.000641329	0.000239608	0.000400663	0.0112089	0.00166181	0.00331789	0.00216848	0.000662641	0.00536659	0.00295221	0.00637855	0.0246191	0.0285227	0.0496818	0.554552	0.369468	0.184384	0.0206386	0.00662483	0.00504706	0.00340083	0.00361869	0.00144053	0.001129	0.000865454	0.00214785	0.00191793	0.00278976	0.00162637	0.000462991	0.000485919	0.00075326	0.00419171	0.000810409	0.000895608	0.00134391	0.00117551	0.00100712	0.000734736	0.000492224	0.000739578	0.00121025	0.000874611	5.38028e-05	0.000408094	0.000121903	0.000260815	0.000169544	0.000201629	5.24987e-05	0.000119172	0.000129287		2.8505e-05	0.000730023	0.00198206	0.000350403	0.00266341	8.30786e-05	7.65511e-05	0.000481381	0.000395797	0.000773969	0.00454682	0.000175337	0.000430889	0.000614597	0.000716968	0.00126298	0.00114107	0.000587292	0.00435219	0.00579707	0.0036549	0.193085	0.376145	0.559205	0.0198767	0.00545368	0.00416979	0.00168759	0.00490023	0.00453634	0.00473244	0.00446518	0.00425639	0.00218451	0.00053144	0.00209411	0.00365678	0.00149751	0.00067932	0.00656474	0.00637627	0.00134025	0.00396215	0.00658405	0.000270634	0.000375497	0.00150698	0.000335339	0.000498986	0.000296905	0.000718623	0.000363798	0.000490712	0.000355193	2.00321e-05	0.000246491	2.84728e-05	0	5.75386e-05		8.31543e-05	0.000560205	0.000271117	0.00361701	0.00380317	0.000159322	0.0011436	0.000141297	4.77982e-05	0.000913067	0	0.000765001	0.00114323	0.00102398	0.00206086	0.00370325	0.00241475	0.00563201	0.0224074	0.0377402	0.0453722	0.452983	0.378989	0.304995	0.0217883	0.0116363	0.00714551	0.00244742	0.00347904	0.00215232	0.0056275	0.00145812	0.00227337	0.00170032	0.00483278	0.00281562	0.000798457	0.00477695	0.000712047	0.000783104	0.000738483	0.00500026	0.00100526	0.00126973	0.00153419	0.00638363	0.00113207	0.000688197	0.00302778	0.000285069	0.000112283	0.000256478	0.000220859	6.66893e-05	2.53272e-05	3.38988e-05	5.26174e-05	5.33892e-05	3.33947e-05		0.000219836	3.27949e-05	0	0.000283871	0.00649366	0.00224598	0.000646741	0.000237242	0.00523785	0.00108141	0.0105475	0.00217455	0.00434082	0.00151059	0.00089934	0.00137709	0.00185512	0.0124366	0.0264715	0.0212991	0.0249628	0.262008	0.398079	0.53415	0.0417856	0.0116505	0.00392208	0.00260794	0.00314973	0.00178837	0.00540574	0.000636037	0.000701876	0.00512545	0.000566561	0.00069242	0.000818279	0.000783548	0.0009319	0.000384523	0.00464668	0.00886927	0.00990373	0.000725754	0.000988677	0.00825537	0.0062694	0.000253495	0.00016409	0.000725821	0.00119781	0.000275337	0	0.000353461	6.47304e-05	0.000364891	0.000243632	0.000300175	0.000356717		0.000112862	0.00038593	0.0011809	0.0135081	0.00518758	0.0014526	0.000264672	0.000490971	0.000221144	0.000515062	0.000449367	0.00110128	0	0.000369473	0.00151031	0.00122398	0.01057	0.00376891	0.00718849	0.00408154	0.0103603	0.37033	0.508568	0.646807	0.0403685	0.0143121	0.00718483	0.00272488	0.00197947	0.000835903	0.0014963	0.00133831	0.00211634	0.00133397	0.00264343	0.00207922	0.00151502	0.000689101	0.000968433	0.000376415	0.00110034	0.0015215	0.00634051	0.00606551	0.00736833	0.000503482	0.00386694	0.0004021	0.000104419	0.0241423	0.000762659	0	0.000362195	0.00072439	0.000245804	0.000196405	8.76995e-05	5.93534e-05	0.000127976		0.000175024	0.000375875	0.000255782	0.00805832	0.00202906	0.000430631	0.000327171	0.00273121	0	0	0	0	0	0	0	0	0.00176452	0.00188882	0.00355942	0.013407	0.0113161	0.122648	0.368074	0.6135	0.0418297	0.00921404	0.0296236	0.0013829	0.00305453	0.00109084	0.000662981	0.00268426	0.00178379	0.00237617	0	0.000775452	0.0015509	0.00265626	0.000366555	0.000472767	0.000557269	0.000974867	0.00276429	0.00198975	0.00121521	0.000833516	0.00103182	0.00371481	0.000225949	0.000754638	7.78038e-05	8.93642e-05	0.000136224	0.000183083	0.000148443	6.9452e-05	9.39252e-05	2.88827e-05	2.24941e-05		0.000171355	0.00142612	0.00143411	0.000596723	0.000251872	0.000917852	0.000502356	8.68594e-05	0	0.000135441	0	0	0.000456601	0	0	0.001842	0.00346102	0.00450935	0.00720989	0.0233991	0.0295689	0.131949	0.893625	0.0539769	0.01406	0.00288049	0.0017092	0.00688136	0.00580106	0.000826228	0.00186192	0.000451569	0	0.00273766	0.00342833	0.00373741	0.00404649	0.00068488	0.000759	0.000101785	0.000303061	0.000504337	0.00069545	0.000718663	0.000315929	0.000467002	0.000922503	0.000712617	0.00039437	0.000960811	0.000265394	0.000507931	0.000455544	0.000172932	0.000101108	1.87093e-05	4.20919e-05	1.48954e-05	0		7.01131e-05	0.000450152	0.000139985	0.00169139	0.00069316	0.00197314	0.000644498	0.000617616	0.00058744	0	0.0012997	0.00134939	0.00466589	0.00798238	0.00196009	0.00282286	0.00303317	0.00495335	0.00774978	0.0164213	0.0135428	0.0742334	1	0.123815	0.0196118	0.00477001	0.00265974	0.000494084	0.000310396	0.00179328	0.00219095	0.000904176	0.00101953	0.000809776	0.00131557	0.00156633	0.00181709	0.000893965	0.000641464	0.00159178	0.0036157	0.00178143	0.0045771	0.00259667	0.0026418	0.0020721	0.00164702	0.000778947	0.000601522	0.00109613	0.00183362	0.000296444	0.000213147	0.000789626	0.000817181	0.000212538	0.000223869	0.000145552	0.000145552		1.10448e-05	0.000123085	0.000347791	0.000777296	0.00135273	0.000382042	6.95582e-05	0	0	0	0.000405322	0	9.0888e-05	0.000181776	0	0.00209457	0.00176732	0.00271082	0.0164316	0.0121245	0.0120111	0.223044	0.876402	0.0650394	0.023372	0.00511552	0.00489209	0.00195342	0.00080208	0.00261221	0.00315527	0.00264569	0.00181973	0.00147044	0.00121058	0.00240868	0.000749132	0.00676818	0.000840378	0.00139461	0.00161824	0.00184188	0.000664409	0.0008079	0.00249076	0.00229844	0.000461982	0.000299727	0.000172153	0.000169103	0.000282474	0.000153265	8.19607e-05	4.51312e-05	1.25808e-05	1.7018e-05	9.01019e-06	1.70353e-05	2.50605e-05		6.10555e-05	0.000111709	6.32442e-05	0.000593605	0.0023557	0.000399495	0	0	0	0.000393858	0	6.35132e-05	0.000226622	0.000389731	0.00362062	0.00032488	0.00179865	0.00405022	0.00642501	0.0068587	0.0118662	0.178317	0.857762	0.116518	0.0175978	0.00664131	0.00675185	0.00140022	0.0058023	0.000901757	0.00367424	0.0025759	0.00281286	0.00216425	0.0013269	0.00206925	0.0021617	0.000224501	0.00100106	0.0011147	0.000964729	0.000814761	0.00602043	0.00107501	0.00625257	0.00612803	0.000914138	0	0.0296069	0.000156987	0.000775409	6.84175e-05	3.55456e-05	5.44894e-05	0.000432621	6.63799e-05	8.09529e-05	9.55259e-05	0.000110099		0.00230854	0.00485093	0.00235566	0.00955975	0.00119654	0.00202969	0.000990599	0.003064	0.00323803	0.000146785	0.00148771	0.000928972	0.00125184	0	0.00389087	0.00701973	0.00780008	0.00243864	0.00501157	0.0283636	0.147978	0.321241	0.308045	0.103272	0.022355	0.00662094	0.00370715	0.00449392	0.0049319	0.002828	0.00275328	0.000716529	0.000509038	0.000607658	0.000236914	0.000225678	0.000427368	0.000702532	0.00212775	0.00242551	0.000859593	0.00419844	0.00447626	0.000478676	0.000753264	0.0152836	0.000365215	0.000193762	7.53824e-05	9.65923e-05	0.000153129	0.000177845	6.52964e-05	5.54214e-05	2.90216e-05	2.83597e-05		0.00220069	0.00173798	0.00221362	0.000688191	0.000679571	0.000662595	0.00305556	0.000667785	0.000265298	0.000190801	0.000952552	0.0027215	0	0.00106642	0.00163951	0.00434896	0.00892872	0.00334539	0.00452065	0.0165068	0.185774	0.382921	0.268323	0.0882273	0.0153251	0.00672403	0.00167689	0.00421706	0.00328039	0.00225184	0.000984745	0.00374842	0.00703452	0.000766783	0.00344764	0.0033453	0.0034297	0.00319454	0.0035385	0.00348063	0.00361551	0.000678252	0.000544334	0.000360192	0.000735997	0.00083196	0.000128161	0.000392662	0.000328694	0.000274806	2.07632e-05	4.16855e-05	6.1026e-06	0	6.89291e-05	0.00235853	Mitochondrion inner membrane;	TRUE
412	1458	1319	4292	Q9NW15	1	76.328	33	42.6	660	0	121.89	sp|Q9NW15|ANO10_HUMAN Anoctamin-10 OS=Homo sapiens OX=9606 GN=ANO10 PE=1 SV=2;sp|Q9NW15-5|ANO10_HUMAN Isoform 5 of Anoctamin-10 OS=Homo sapiens OX=9606 GN=ANO10;sp|Q9NW15-2|ANO10_HUMAN Isoform 2 of Anoctamin-10 OS=Homo sapiens OX=9606 GN=ANO10;sp|Q9NW15-3|	Q9NW15	Anoctamin-10	ANO10	0	0	0	0	98432	0	0	227910	0	82564	0	0	0	0	0	48381	144440	497860	0	303010	2377300	17148000	8927705	707410	284570	208690	34459	0	59970	0	71517	68333	50859	0	0	0	0	32028	0	0	0	0	109630	84990.5	60351	74043	26062	39850	24121	16389	0	0	0	0	0	11812	5547.7	5172.5	0		0	31432	0	0	0	0	59805.9	155898	0	309402	0	0	560130	0	0	177727	82780.4	140559	243408	597683	254073	9.12921e+06	7.32581e+06	5.52242e+06	44101.6	217831	124573	0	39268.4	0	22744.8	68047.6	59628.5	84821	17990.2	8995.12	0	47113.5	50800.7	0	156422	0	23166.7	46333.5	80267.3	60515.2	40175.1	0	29705.1	0	48503.3	25589.9	23086.4	0	0	9270.72	0	43451.7	23788.7		0	0	0	0	189795	0	0	0	0	0	0	0	0	0	0	0	377297	88419.3	319768	286265	7.83332e+06	2.04687e+07	1.17595e+07	3.05025e+06	123912	158242	145566	87920.1	139115	0	18345.4	71505.4	40612.8	0	54489.2	52740.7	50992.2	0	0	16139.4	93224.5	0	0	18945.2	37890.4	0	38419.3	0	0	0	37788.2	0	0	0	0	0	0	21962.5	0		12799.8	0	0	0	125037	0	0	0	0	0	0	0	126915	0	0	81683.1	56130.7	125536	730930	884840	1.53459e+06	1.90415e+07	1.49756e+07	1.09097e+07	126697	107502	0	477443	424889	0	554785	364485	275620	0	0	0	0	32131.6	0	0	0	323778	81315.7	0	0	44704.8	29897.7	0	0	10906.9	0	145995	0	9586.5	0	23600.8	0	6014.41	12028.8		0	12467.9	0	0	0	35888.8	0	0	0	0	331449	0	0	0	0	0	204574	97126.8	439259	501330	465516	1.52606e+07	1.31018e+07	1.0943e+07	186244	0	0	77912.2	74215.5	702278	762233	0	34592.3	619403	0	69060.5	138121	0	200083	0	329849	435593	0	49602.5	61653.2	79263.3	43365.6	0	0	27277.5	0	0	0	0	0	0	11102.9	0	7845.96		0	0	0	0	0	0	0	131545	0	0	0	0	0	0	0	0	186910	0	0	305929	651802	9.30373e+06	1.10955e+07	1.28873e+07	76372.2	400363	0	0	0	0	0	0	0	1.13641e+06	0	0	0	0	0	0	0	156582	0	0	0	43842.4	0	0	0	0	0	0	0	0	0	0	11001	20231.5	39246.5		0	10200.8	0	0	0	0	0	0	0	0	294994	0	0	0	0	0	59920.3	0	0	3723.68	0	698922	9.26481e+06	183360	30519.8	942229	147549	124602	99397.2	114133	270199	99630.2	257584	173999	110847	102310	93772.9	53002.5	252297	73583.3	78447.5	83311.7	19641.6	72923.7	0	39779.8	46107.9	42951.9	0	0	9356.4	13526.4	0	0	10891	21440.6	29782.2	25214.5	43836.5		38906.4	0	0	0	214494	0	0	0	0	132135	0	140797	70398.6	0	0	0	0	161160	0	349741	0	2.52578e+06	1.5098e+07	353419	293720	0	0	219660	137047	0	0	181694	0	0	0	0	0	80116.9	16940	445581	119513	309859	101789	45638.8	0	12134	0	144337	0	0	0	0	0	0	0	149375	281239	0	0		0	0	0	0	0	436353	0	0	0	162263	0	0	0	0	0	0	0	107976	64786.9	375170	165568	6.7806e+06	6.76662e+06	71454.3	637890	452421	0	181394	162619	137233	190852	76628.1	133502	0	0	0	46418.6	0	38406.2	0	0	0	41868.4	0	0	0	9963.06	38637.6	34136.3	15317.4	0	0	0	0	0	0	0	1847.95	3695.9		0	0	0	0	0	0	0	0	0	0	0	0	340890	681779	0	0	0	0	0	0	117535	3.7884e+06	6.14518e+06	117899	47369.5	1.20034e+06	62804.6	69488.7	165239	162564	171387	141775	115903	105141	0	13965.4	0	16481.9	0	88539.6	87912.9	87286.2	0	0	19431.8	16826.4	0	0	0	12188.3	12197.4	0	0	3159.91	0	0	0	0	0		0	0	0	0	0	0	0	92099.2	68928.7	0	86354.2	91182.6	98343.3	132101	119539	0	295226	297068	702299	392358	3.4103e+06	9.31385e+06	1.34973e+06	247859	89153	123639	0	0	24230.2	0	23280.1	0	0	0	18743.9	0	19768.5	0	26425.1	85159.4	22759.6	73517.3	37600.7	22185.1	14806.7	17141.5	0	0	7254.75	0	0	0	0	0	0	2477.86		0	0	0	0	0	0	0	94696.7	43575.9	0	0	0	273811	72641.8	40021.5	63935.1	253995	367095	802360	458633	2.76527e+06	1.02319e+07	1.99447e+06	475514	50619.4	96067.3	0	11855.7	0	0	37458.3	0	0	24045.7	0	0	0	87242	0	0	60654.9	81133.6	38332.5	0	0	0	0	0	0	0	0	0	9351	0	0	0	2.04687e+07	ANO10	0	0	0	0	0.00480891	0	0	0.0111346	0	0.00403368	0	0	0	0	0	0.00236366	0.00705664	0.024323	0	0.0148036	0.116143	0.837768	0.436164	0.0345606	0.0139027	0.0101956	0.0016835	0	0.00292984	0	0.00349397	0.00333842	0.00248472	0	0	0	0	0.00156473	0	0	0	0	0.00535599	0.00415222	0.00294846	0.00361738	0.00127326	0.00194688	0.00117844	0.000800687	0	0	0	0	0	0.000577077	0.000271034	0.000252703	0		0	0.00153562	0	0	0	0	0.00292183	0.00761642	0	0.0151159	0	0	0.0273653	0	0	0.0086829	0.00404425	0.00686703	0.0118917	0.0291999	0.0124128	0.446009	0.357904	0.269799	0.00215459	0.0106422	0.00608605	0	0.00191847	0	0.0011112	0.00332447	0.00291316	0.00414394	0.000878916	0.000439458	0	0.00230174	0.00248188	0	0.00764202	0	0.00113182	0.00226363	0.00392147	0.00295648	0.00196276	0	0.00145125	0	0.00236964	0.0012502	0.00112789	0	0	0.000452922	0	0.00212284	0.0011622		0	0	0	0	0.00927248	0	0	0	0	0	0	0	0	0	0	0	0.0184329	0.00431974	0.0156223	0.0139855	0.382698	1	0.57451	0.149021	0.00605373	0.00773095	0.00711166	0.00429535	0.00679649	0	0.000896265	0.00349341	0.00198415	0	0.00266208	0.00257666	0.00249123	0	0	0.000788491	0.0045545	0	0	0.000925572	0.00185114	0	0.00187698	0	0	0	0.00184615	0	0	0	0	0	0	0.00107298	0		0.000625336	0	0	0	0.0061087	0	0	0	0	0	0	0	0.00620046	0	0	0.00399064	0.00274228	0.00613307	0.0357097	0.043229	0.0749725	0.930276	0.731635	0.532995	0.00618981	0.00525204	0	0.0233256	0.020758	0	0.0271041	0.017807	0.0134655	0	0	0	0	0.00156979	0	0	0	0.0158182	0.00397269	0	0	0.00218406	0.00146066	0	0	0.000532856	0	0.00713262	0	0.00046835	0	0.00115302	0	0.000293835	0.00058767		0	0.000609123	0	0	0	0.00175335	0	0	0	0	0.016193	0	0	0	0	0	0.00999448	0.00474514	0.0214601	0.0244926	0.0227429	0.745557	0.640089	0.534621	0.00909899	0	0	0.00380641	0.00362581	0.0343099	0.037239	0	0.00169001	0.0302611	0	0.00337396	0.00674792	0	0.0097751	0	0.0161148	0.021281	0	0.00242334	0.00301208	0.00387242	0.00211863	0	0	0.00133265	0	0	0	0	0	0	0.000542435	0	0.000383316		0	0	0	0	0	0	0	0.00642666	0	0	0	0	0	0	0	0	0.0091315	0	0	0.0149462	0.0318439	0.454535	0.542072	0.629609	0.00373117	0.0195598	0	0	0	0	0	0	0	0.0555195	0	0	0	0	0	0	0	0.00764984	0	0	0	0.00214193	0	0	0	0	0	0	0	0	0	0	0.000537455	0.000988411	0.00191739		0	0.000498364	0	0	0	0	0	0	0	0	0.014412	0	0	0	0	0	0.00292742	0	0	0.000181921	0	0.0341459	0.452634	0.00895807	0.00149105	0.0460327	0.00720854	0.00608745	0.00485607	0.00557598	0.0132006	0.00486745	0.0125843	0.00850077	0.00541543	0.00499836	0.00458129	0.00258944	0.012326	0.00359493	0.00383257	0.00407021	0.000959594	0.0035627	0	0.00194345	0.00225261	0.00209842	0	0	0.000457108	0.000660835	0	0	0.000532083	0.00104748	0.00145501	0.00123186	0.00214164		0.00190078	0	0	0	0.0104791	0	0	0	0	0.00645547	0	0.00687867	0.00343933	0	0	0	0	0.00787348	0	0.0170866	0	0.123397	0.737617	0.0172663	0.0143497	0	0	0.0107315	0.00669544	0	0	0.00887667	0	0	0	0	0	0.00391413	0.000827609	0.0217689	0.00583883	0.0151382	0.00497294	0.00222969	0	0.000592808	0	0.0070516	0	0	0	0	0	0	0	0.00729773	0.01374	0	0		0	0	0	0	0	0.0213181	0	0	0	0.00792737	0	0	0	0	0	0	0	0.00527519	0.00316517	0.018329	0.00808885	0.331267	0.330584	0.00349091	0.0311642	0.0221031	0	0.00886205	0.00794476	0.00670453	0.00932411	0.00374368	0.00652225	0	0	0	0.00226779	0	0.00187634	0	0	0	0.00204549	0	0	0	0.000486747	0.00188765	0.00166773	0.000748332	0	0	0	0	0	0	0	9.02818e-05	0.000180564		0	0	0	0	0	0	0	0	0	0	0	0	0.0166542	0.0333084	0	0	0	0	0	0	0.00574217	0.185083	0.300224	0.00575996	0.00231425	0.058643	0.00306833	0.00339488	0.00807277	0.0079421	0.00837312	0.00692646	0.00566247	0.00513669	0	0.000682281	0	0.000805225	0	0.00432561	0.004295	0.00426438	0	0	0.000949343	0.000822055	0	0	0	0.00059546	0.000595905	0	0	0.000154378	0	0	0	0	0		0	0	0	0	0	0	0	0.00449952	0.00336752	0	0.00421885	0.00445474	0.00480458	0.00645382	0.0058401	0	0.0144233	0.0145133	0.0343109	0.0191687	0.166611	0.45503	0.0659415	0.0121092	0.00435559	0.00604041	0	0	0.00118377	0	0.00113735	0	0	0	0.000915737	0	0.000965793	0	0.001291	0.00416048	0.00111193	0.0035917	0.00183699	0.00108386	0.000723386	0.000837453	0	0	0.000354432	0	0	0	0	0	0	0.000121056		0	0	0	0	0	0	0	0.00462642	0.00212891	0	0	0	0.0133771	0.00354892	0.00195526	0.00312356	0.012409	0.0179345	0.0391995	0.0224066	0.135098	0.499879	0.0974403	0.0232313	0.00247302	0.00469338	0	0.000579211	0	0	0.00183003	0	0	0.00117475	0	0	0	0.00426222	0	0	0.0029633	0.0039638	0.00187274	0	0	0	0	0	0	0	0	0	0.000456844	0	0	0	Cell membrane;	TRUE
413	1465	1175	3844	Q9BWD1	1	41.35	13	55.2	397	0	54.473	sp|Q9BWD1|THIC_HUMAN Acetyl-CoA acetyltransferase, cytosolic OS=Homo sapiens OX=9606 GN=ACAT2 PE=1 SV=2;sp|Q9BWD1-2|THIC_HUMAN Isoform 2 of Acetyl-CoA acetyltransferase, cytosolic OS=Homo sapiens OX=9606 GN=ACAT2	Q9BWD1	Acetyl-CoA acetyltransferase, cytosolic	ACAT2	0	0	0	0	0	0	186680	0	49595	0	0	136880	0	0	151870	203930	212120	765400	277540	615020	2767600	2162400	1560705	959010	432290	197100	104500	0	0	0	0	28834	26952	0	0	0	0	0	0	0	0	0	0	0	0	0	0	0	0	0	0	0	0	0	0	0	0	0	0		0	0	0	0	0	0	0	321719	0	0	0	0	0	273990	103687	304650	300143	522604	592040	432342	1.50788e+06	2.1438e+06	1.42645e+06	709092	133020	99485.7	1.10291e+06	2.01522e+06	38032.4	1.63367e+06	0	1.29063e+06	0	0	0	0	0	0	0	0	0	0	0	0	786041	1.89057e+06	0	0	0	0	133300	0	0	0	0	0	0	83305.4	109584		0	75234.8	92467.8	0	0	69680.8	32280.3	34285	102094	265820	181160	0	117710	124419	87693.9	244680	356236	515359	982402	1.08241e+06	1.98095e+06	2.51794e+06	2.08318e+06	1.64841e+06	731669	443306	85915.3	0	100066	62920.9	146284	62564.4	0	0	0	0	0	0	0	0	0	0	0	0	0	0	0	0	0	0	0	0	0	0	0	37502	34275.7	0	0		0	0	0	0	0	60370.3	0	79812.7	0	0	0	0	0	5428.61	433075	9323.92	157867	22123.6	747301	259945	2.30878e+06	2.65101e+06	1.84801e+06	1.04501e+06	313633	316211	98517.8	282774	141767	39382.4	75248.3	194063	461536	629303	0	0	0	0	0	0	0	0	0	281678	0	1.40504e+06	1.11797e+06	402770	0	0	0	49989.8	8668.97	23509.3	63929.3	17207.2	0	0	0		0	0	0	0	58504.9	0	122027	0	0	0	0	0	0	59661.3	0	325925	332611	505831	412376	178972	1.90079e+06	1.94659e+06	1.42044e+06	894284	162173	0	119891	0	1.93049e+06	54582.8	0	0	0	0	0	185852	371704	19634.8	0	371634	0	0	0	0	0	0	0	0	0	0	0	0	0	0	14239.3	0	43294.1	66144.7	37564.8		0	56294.5	0	0	109238	0	212112	0	0	0	0	0	0	152949	95135.5	193904	173359	224503	74762.3	383858	368287	1.54321e+06	1.4349e+06	1.32659e+06	785171	431852	503480	124393	0	0	0	134132	93581.4	0	0	0	0	0	0	0	0	0	0	1.18273e+06	2.36546e+06	0	0	0	353606	0	50123.4	35130	17565	0	0	0	0	0	0		0	0	0	0	0	0	0	0	0	0	0	0	0	377936	0	44057.4	48348.8	281769	90832.2	61804.5	128788	1.18705e+06	349067	251896	0	0	21140.1	33818	59714.6	57444	35956.1	23805.2	15706.2	0	0	0	0	0	0	0	0	0	0	0	0	0	0	0	0	0	0	0	0	0	0	16034	18400.3	0	15723.1		0	0	117775	0	0	0	621743	955737	53381.7	0	0	0	0	0	0	54503.7	379580	412353	839005	182640	936478	3.80923e+06	2.44498e+06	178255	99332.5	58727.5	0	0	0	0	0	0	0	0	0	0	0	0	0	0	0	0	0	0	0	0	0	0	0	0	0	0	0	0	185403	0	0	0	0		0	89454.6	37817	0	0	0	0	0	0	0	0	0	27631.2	55262.4	50454.7	44409.5	96891.1	101270	148756	148597	213098	538927	1.17796e+06	938784	273830	192536	41396.7	0	1.93153e+06	1.34271e+06	507579	32251.7	0	444158	64844.1	0	374922	0	193337	0	15680	31359.9	0	0	27720.5	0	0	0	0	0	0	0	88958.8	85424.9	34961.3	20070.4	0	0	0		0	0	66101.1	0	0	0	0	0	0	0	0	0	0	0	1.17388e+06	0	0	0	0	79717.1	84030.3	134843	104273	256684	80312.3	0	0	5.13543e+06	0	0	0	0	33935.6	0	0	0	0	0	0	0	0	0	0	0	0	0	0	0	0	0	4267.54	20973.6	0	93882	0	0	0	0	0		143239	341284	452648	210378	106772	0	0	71536.8	97647.7	0	0	152405	0	73769.3	875245	1.33705e+06	1.70581e+06	185933	0	0	0	0	0	0	1.55015e+06	0	0	0	0	0	0	0	0	0	0	0	0	0	0	0	0	0	0	0	0	0	0	0	74177.7	0	0	0	0	0	0	0		12196.7	60327.3	0	91445.7	0	0	0	62008.7	126897	0	0	58782	83757	61295.9	296384	1.0643e+06	1.69419e+06	711124	46729.9	0	0	0	0	0	0	0	0	0	0	0	0	0	0	247151	0	0	0	158697	0	0	0	0	0	0	0	0	0	0	0	0	0	0	0	0	0	0	5.13543e+06	ACAT2	0	0	0	0	0	0	0.0363514	0	0.00965741	0	0	0.026654	0	0	0.029573	0.0397104	0.0413052	0.149043	0.0540441	0.11976	0.538922	0.421074	0.303909	0.186744	0.0841779	0.0383804	0.0203488	0	0	0	0	0.00561471	0.00524824	0	0	0	0	0	0	0	0	0	0	0	0	0	0	0	0	0	0	0	0	0	0	0	0	0	0		0	0	0	0	0	0	0	0.0626469	0	0	0	0	0	0.0533528	0.0201906	0.0593232	0.0584455	0.101764	0.115285	0.0841881	0.293622	0.417453	0.277766	0.138078	0.0259024	0.0193724	0.214765	0.392415	0.00740587	0.318116	0	0.251319	0	0	0	0	0	0	0	0	0	0	0	0	0.153062	0.368142	0	0	0	0	0.0259569	0	0	0	0	0	0	0.0162217	0.0213387		0	0.0146501	0.0180058	0	0	0.0135686	0.00628579	0.00667617	0.0198802	0.0517619	0.0352765	0	0.0229212	0.0242275	0.0170762	0.0476455	0.0693682	0.100354	0.191299	0.210772	0.385742	0.490308	0.405648	0.320988	0.142475	0.0863229	0.0167299	0	0.0194853	0.0122523	0.0284852	0.0121829	0	0	0	0	0	0	0	0	0	0	0	0	0	0	0	0	0	0	0	0	0	0	0	0.00730259	0.00667434	0	0		0	0	0	0	0	0.0117556	0	0.0155416	0	0	0	0	0	0.00105709	0.0843307	0.00181561	0.0307408	0.00430803	0.145519	0.050618	0.449578	0.51622	0.359856	0.203491	0.0610724	0.0615744	0.0191839	0.0550633	0.0276057	0.00766875	0.0146528	0.037789	0.0898729	0.122541	0	0	0	0	0	0	0	0	0	0.0548499	0	0.273597	0.217698	0.0784295	0	0	0	0.00973428	0.00168807	0.00457786	0.0124487	0.00335069	0	0	0		0	0	0	0	0.0113924	0	0.0237617	0	0	0	0	0	0	0.0116176	0	0.0634659	0.0647678	0.0984982	0.0803001	0.0348504	0.370132	0.37905	0.276595	0.17414	0.0315791	0	0.0233458	0	0.375916	0.0106287	0	0	0	0	0	0.0361901	0.0723802	0.00382339	0	0.0723666	0	0	0	0	0	0	0	0	0	0	0	0	0	0	0.00277275	0	0.00843046	0.0128801	0.00731482		0	0.010962	0	0	0.0212714	0	0.0413037	0	0	0	0	0	0	0.0297831	0.0185253	0.037758	0.0337573	0.0437164	0.0145581	0.0747469	0.0717149	0.300502	0.279412	0.258321	0.152893	0.0840925	0.0980404	0.0242225	0	0	0	0.0261189	0.0182227	0	0	0	0	0	0	0	0	0	0	0.230308	0.460616	0	0	0	0.0688561	0	0.00976031	0.0068407	0.00342035	0	0	0	0	0	0		0	0	0	0	0	0	0	0	0	0	0	0	0	0.0735938	0	0.00857911	0.00941474	0.0548675	0.0176873	0.0120349	0.0250783	0.231148	0.0679723	0.0490505	0	0	0.00411651	0.00658523	0.011628	0.0111858	0.00700156	0.00463548	0.0030584	0	0	0	0	0	0	0	0	0	0	0	0	0	0	0	0	0	0	0	0	0	0	0.00312224	0.003583	0	0.00306169		0	0	0.0229338	0	0	0	0.121069	0.186106	0.0103948	0	0	0	0	0	0	0.0106133	0.0739138	0.0802956	0.163376	0.0355647	0.182356	0.741754	0.4761	0.0347108	0.0193426	0.0114357	0	0	0	0	0	0	0	0	0	0	0	0	0	0	0	0	0	0	0	0	0	0	0	0	0	0	0	0	0.0361026	0	0	0	0		0	0.0174191	0.00736394	0	0	0	0	0	0	0	0	0	0.0053805	0.010761	0.00982481	0.00864766	0.0188672	0.0197199	0.0289666	0.0289357	0.0414956	0.104943	0.229379	0.182805	0.0533217	0.0374918	0.008061	0	0.376118	0.26146	0.0988385	0.00628023	0	0.086489	0.0126268	0	0.0730069	0	0.0376477	0	0.00305329	0.00610658	0	0	0.00539789	0	0	0	0	0	0	0	0.0173225	0.0166344	0.00680785	0.00390822	0	0	0		0	0	0.0128716	0	0	0	0	0	0	0	0	0	0	0	0.228584	0	0	0	0	0.015523	0.0163628	0.0262574	0.0203046	0.049983	0.0156388	0	0	1	0	0	0	0	0.00660813	0	0	0	0	0	0	0	0	0	0	0	0	0	0	0	0	0	0.000831	0.0040841	0	0.0182812	0	0	0	0	0		0.0278923	0.0664567	0.088142	0.0409659	0.0207913	0	0	0.01393	0.0190145	0	0	0.0296771	0	0.0143648	0.170432	0.260358	0.332164	0.0362059	0	0	0	0	0	0	0.301854	0	0	0	0	0	0	0	0	0	0	0	0	0	0	0	0	0	0	0	0	0	0	0	0.0144443	0	0	0	0	0	0	0		0.002375	0.0117473	0	0.0178068	0	0	0	0.0120747	0.0247102	0	0	0.0114464	0.0163096	0.0119359	0.0577135	0.207247	0.329903	0.138474	0.0090995	0	0	0	0	0	0	0	0	0	0	0	0	0	0	0.0481266	0	0	0	0.0309023	0	0	0	0	0	0	0	0	0	0	0	0	0	0	0	0	0	0	Cytoplasm, cytosol;	TRUE
414	1477	810	2613	Q5VUM1	1	12.213	5	29.6	108	0	12.767	sp|Q5VUM1|SDHF4_HUMAN Succinate dehydrogenase assembly factor 4, mitochondrial OS=Homo sapiens OX=9606 GN=SDHAF4 PE=1 SV=1	Q5VUM1	Succinate dehydrogenase assembly factor 4, mitochondrial	SDHAF4	0	0	0	0	0	0	0	0	0	0	0	0	0	0	0	0	0	1178300	0	2469600	4933100	3498300	3672100	3845900	1602900	1712500	634210	898740	0	0	0	0	0	0	0	0	0	0	0	0	0	0	0	0	0	0	0	0	0	0	0	0	0	0	0	0	0	0	0		0	0	0	0	0	0	0	0	0	0	0	0	0	0	0	0	0	0	0	1.34829e+06	2.98204e+06	3.20138e+06	3.77638e+06	4.35138e+06	1.0146e+06	0	2.54135e+06	1.40611e+06	555238	0	0	0	0	0	0	1.75766e+06	3.51532e+06	371230	0	0	0	0	0	0	0	0	0	0	0	0	0	0	0	0	0	0	0	0	0		0	0	0	0	0	0	0	0	0	0	0	0	0	0	0	0	0	0	0	435903	986303	1.14707e+06	706032	264993	352921	354473	0	1.13615e+06	1.11766e+06	270305	1.31954e+06	0	0	0	0	136962	273924	0	0	0	0	0	0	0	0	0	0	0	0	0	0	0	0	0	0	0	0	0	0		0	0	0	0	0	0	0	0	0	0	0	0	0	0	420404	0	0	478204	0	0	2.36382e+06	1.99245e+06	1.27224e+06	552026	1.02246e+06	3.07742e+06	1.86793e+06	0	0	0	0	0	0	0	0	0	0	0	0	0	0	0	0	0	0	0	0	0	0	0	0	0	0	0	0	0	0	0	0		0	0	0	0	0	0	0	0	0	0	0	0	0	0	0	0	0	0	1.30322e+06	0	3.82811e+06	535009	2.84718e+06	5.15934e+06	4.33537e+06	558415	1.90019e+06	0	0	0	0	0	495876	0	0	0	0	0	0	0	0	0	0	0	0	0	0	0	0	0	0	0	0	0	0	0	0	0	0		0	0	0	0	0	0	389119	0	0	0	0	0	0	0	0	0	0	0	0	0	0	0	1.5414e+06	3.0828e+06	3.45089e+06	4.09739e+06	3.37236e+06	4.68178e+06	2.16966e+06	245877	0	1.43091e+06	0	0	0	0	0	0	0	0	0	0	0	0	0	0	0	0	0	243691	0	0	0	0	0	229040	0	0	0		0	0	0	0	0	0	0	0	0	0	0	0	0	0	0	0	0	199381	0	1.44753e+06	2.40133e+06	3.36156e+06	2.96303e+06	1.57038e+06	782145	0	0	959583	0	0	0	0	0	0	0	0	0	0	0	0	0	0	0	0	0	0	0	0	0	0	0	0	0	0	0	0	0	0	0		0	0	0	0	0	0	0	0	0	0	0	0	0	0	0	0	0	0	0	766061	0	0	0	725580	495009	0	0	0	0	0	0	0	0	0	0	0	0	0	0	0	0	0	0	0	0	0	0	0	0	0	0	0	0	0	0	0	0	0	0		0	0	0	0	0	0	0	0	0	0	0	0	0	0	0	0	0	111453	0	405298	750264	2.62529e+06	1.43265e+06	921877	736408	1.09787e+06	374891	407103	394868	621682	513312	98238.6	0	0	0	0	0	0	0	0	0	0	0	0	0	0	0	0	0	0	0	0	0	0	0	0	0	0	0		0	0	0	0	0	0	0	0	0	0	0	0	0	0	0	0	0	368372	0	0	565351	1.10183e+06	1.14776e+06	1.71667e+06	335022	470075	655753	1.08453e+06	922646	193793	156416	0	133863	0	0	0	0	0	0	0	0	0	0	0	0	0	0	0	0	0	0	0	0	0	0	0	0	0	0		0	0	0	0	0	0	0	0	0	0	0	0	0	0	817083	1.70499e+06	1.22223e+06	2.0199e+06	3.05284e+06	1.35604e+06	652076	275569	0	0	0	0	0	0	0	247687	0	0	0	0	0	0	0	0	0	0	0	0	0	0	0	0	0	0	0	0	0	0	0	0	0	0		0	0	0	0	0	0	0	0	0	0	0	0	0	0	0	513732	917633	1.94458e+06	4.50041e+06	2.80697e+06	2.05958e+06	403316	0	0	0	0	0	0	0	0	296526	0	0	0	0	0	0	0	0	0	0	0	0	0	0	0	0	0	0	0	0	0	0	0	0	0	5.15934e+06	SDHAF4	0	0	0	0	0	0	0	0	0	0	0	0	0	0	0	0	0	0.228382	0	0.478666	0.956149	0.678051	0.711738	0.745424	0.310679	0.331922	0.122925	0.174197	0	0	0	0	0	0	0	0	0	0	0	0	0	0	0	0	0	0	0	0	0	0	0	0	0	0	0	0	0	0	0		0	0	0	0	0	0	0	0	0	0	0	0	0	0	0	0	0	0	0	0.261329	0.577988	0.620501	0.731949	0.843397	0.196653	0	0.492571	0.272537	0.107618	0	0	0	0	0	0	0.340676	0.681351	0.071953	0	0	0	0	0	0	0	0	0	0	0	0	0	0	0	0	0	0	0	0	0		0	0	0	0	0	0	0	0	0	0	0	0	0	0	0	0	0	0	0	0.0844881	0.191168	0.222329	0.136845	0.0513617	0.0684042	0.0687051	0	0.220212	0.216629	0.0523913	0.255758	0	0	0	0	0.0265464	0.0530929	0	0	0	0	0	0	0	0	0	0	0	0	0	0	0	0	0	0	0	0	0	0		0	0	0	0	0	0	0	0	0	0	0	0	0	0	0.0814839	0	0	0.0926869	0	0	0.458163	0.386183	0.246589	0.106995	0.198176	0.596476	0.362048	0	0	0	0	0	0	0	0	0	0	0	0	0	0	0	0	0	0	0	0	0	0	0	0	0	0	0	0	0	0	0	0		0	0	0	0	0	0	0	0	0	0	0	0	0	0	0	0	0	0	0.252595	0	0.741975	0.103697	0.551849	1	0.840294	0.108234	0.368301	0	0	0	0	0	0.0961123	0	0	0	0	0	0	0	0	0	0	0	0	0	0	0	0	0	0	0	0	0	0	0	0	0	0		0	0	0	0	0	0	0.0754202	0	0	0	0	0	0	0	0	0	0	0	0	0	0	0	0.298759	0.597518	0.668863	0.794169	0.653642	0.907438	0.42053	0.0476566	0	0.277344	0	0	0	0	0	0	0	0	0	0	0	0	0	0	0	0	0	0.0472329	0	0	0	0	0	0.0443932	0	0	0		0	0	0	0	0	0	0	0	0	0	0	0	0	0	0	0	0	0.0386446	0	0.280565	0.465433	0.651547	0.574305	0.304376	0.151598	0	0	0.185989	0	0	0	0	0	0	0	0	0	0	0	0	0	0	0	0	0	0	0	0	0	0	0	0	0	0	0	0	0	0	0		0	0	0	0	0	0	0	0	0	0	0	0	0	0	0	0	0	0	0	0.14848	0	0	0	0.140634	0.0959443	0	0	0	0	0	0	0	0	0	0	0	0	0	0	0	0	0	0	0	0	0	0	0	0	0	0	0	0	0	0	0	0	0	0		0	0	0	0	0	0	0	0	0	0	0	0	0	0	0	0	0	0.0216021	0	0.0785561	0.145419	0.508842	0.27768	0.178681	0.142733	0.212793	0.0726625	0.0789059	0.0765344	0.120496	0.0994917	0.0190409	0	0	0	0	0	0	0	0	0	0	0	0	0	0	0	0	0	0	0	0	0	0	0	0	0	0	0		0	0	0	0	0	0	0	0	0	0	0	0	0	0	0	0	0	0.071399	0	0	0.109578	0.213559	0.222462	0.33273	0.064935	0.0911115	0.1271	0.210207	0.17883	0.0375615	0.0303171	0	0.0259458	0	0	0	0	0	0	0	0	0	0	0	0	0	0	0	0	0	0	0	0	0	0	0	0	0	0		0	0	0	0	0	0	0	0	0	0	0	0	0	0	0.15837	0.330466	0.236897	0.391503	0.591711	0.262831	0.126387	0.0534117	0	0	0	0	0	0	0	0.0480075	0	0	0	0	0	0	0	0	0	0	0	0	0	0	0	0	0	0	0	0	0	0	0	0	0	0		0	0	0	0	0	0	0	0	0	0	0	0	0	0	0	0.0995732	0.177858	0.376904	0.872284	0.544056	0.399193	0.0781719	0	0	0	0	0	0	0	0	0.0574735	0	0	0	0	0	0	0	0	0	0	0	0	0	0	0	0	0	0	0	0	0	0	0	0	0	Mitochondrion matrix;	TRUE
415	1479	885	2886	Q86UY8	1	63.419	28	58	548	0	323.31	sp|Q86UY8|NT5D3_HUMAN 5-nucleotidase domain-containing protein 3 OS=Homo sapiens OX=9606 GN=NT5DC3 PE=1 SV=1;sp|Q86UY8-2|NT5D3_HUMAN Isoform 2 of 5-nucleotidase domain-containing protein 3 OS=Homo sapiens OX=9606 GN=NT5DC3	Q86UY8	5'-nucleotidase domain-containing protein 3	NT5DC3	0	190310	0	55304	0	0	0	68786	0	0	0	163770	133710	0	0	0	0	356050	6090000	4188800	9670600	11879000	8599200	5319400	1835700	1390300	745060	617270	144450	137250	199040	106380	54045	0	14286	11828.2	9370.4	13055	9134.2	0	8164.2	0	0	0	0	0	0	0	0	0	14108	0	0	7673.3	0	0	18873	14384	17622		0	6.7789e+06	0	0	0	355315	53611.7	0	0	47782.7	0	0	0	16590.9	0	0	208659	221019	3.30384e+06	3.85984e+06	1.34173e+07	1.79099e+07	1.55273e+07	1.31448e+07	2.24653e+06	941048	793466	552950	505299	316102	89457.7	105662	60871.6	64554.3	70678.6	35339.3	0	69522.1	0	0	0	0	32205.1	64410.2	0	0	0	0	0	0	0	0	0	201216	0	0	0	0	48667.5		0	0	9.80686e+06	28823.8	0	0	36682.9	0	0	126985	0	158718	59320.9	0	47488.2	715522	103903	2.08345e+06	4.47019e+06	1.09933e+07	1.05768e+07	9.434e+06	7.04351e+06	4.65303e+06	4.4148e+06	5.31491e+06	4.9954e+06	598474	290758	228806	163640	191909	42480.3	82678.1	61350.6	30675.3	0	44109.8	0	0	0	976474	0	0	0	0	53828.5	0	37385	0	0	72414.9	79277.1	0	60515.2	0	0	0	0		0	0	0	127560	0	55252.9	0	0	0	0	0	95229.5	0	0	38706.9	210949	112051	762976	3.73934e+06	7.70091e+06	3.43075e+06	1.35915e+07	1.27346e+07	1.18777e+07	7.67152e+06	2.82026e+06	725852	358504	224652	105146	27569.7	40993.7	16018.7	0	0	27518.8	55037.6	0	19526.2	48156.8	0	112617	298732	284965	336075	341025	205626	108429	85866	0	49382.7	66191.6	0	0	18768.2	35486.9	0	15887.3	31774.5		0	0	0	0	0	0	0	0	0	0	0	0	45929.7	84709.5	114477	456923	0	935582	2.96886e+06	1.98772e+06	1.06032e+07	1.48344e+07	1.45885e+07	1.43426e+07	8.0835e+06	5.34919e+06	1.0933e+06	347513	255061	157344	63135.5	31711.3	46352.9	0	133491	66745.7	0	164358	122623	156262	0	317282	441415	286574	390540	0	272963	144578	110493	99271.6	160027	84259.4	87037.7	89815.9	44062	54766.6	75736.5	60343.8	41609.1		0	0	0	0	0	0	0	0	0	0	0	0	0	0	0	0	0	1.14894e+06	1.36272e+06	1.62853e+06	2.59412e+06	1.31562e+07	1.23666e+07	1.15769e+07	4.17306e+06	3.13646e+06	1.40969e+06	868753	309381	180323	52392	56127.1	34658.2	0	35808.3	17904.1	0	17767	34721.5	0	70496.6	0	0	227050	454100	207922	2.13635e+06	52428.1	506887	56063.8	0	6954.54	16529.3	26104	15774.3	0	0	0	0		0	0	18411.5	14741.3	0	250409	198931	147453	90318	64637.5	0	37544.5	20085.1	20222.5	22056	23471.8	0	15283.6	87152.3	611223	3.57158e+06	3.68696e+06	9.53397e+06	1.53278e+07	1.18705e+07	1.63e+06	1.08155e+06	384428	300441	232645	200168	131624	133416	102595	51306.3	30488.4	9670.56	63353.6	0	0	0	0	34447.9	41515.3	0	0	0	0	0	0	0	0	0	0	0	0	0	0	0		0	0	243382	0	0	0	0	210588	0	0	0	27778.8	13889.4	0	0	0	0	42212.7	3.43686e+07	2.42225e+07	980927	1.43339e+06	5.95272e+06	8.10571e+06	5.05631e+06	2.24082e+06	388073	522844	86669.5	93629.2	69324	7574.85	10720.8	0	0	45735.9	91471.9	26474.9	0	70580.4	0	298865	370219	298886	362056	243279	151373	263509	237720	227429	319344	145608	72018.7	244291	139847	61077	0	31740.1	31740.1		0	0	0	0	0	28284.9	0	0	0	0	0	101785	50892.6	0	0	0	0	0	998467	1.46926e+06	459464	5.85726e+06	8.65054e+06	9.98022e+06	1.06463e+07	5.21943e+06	1.72204e+06	444019	317839	1.06393e+06	98759.8	166769	57339.5	0	0	0	39463.2	0	0	0	7781.99	15564	0	0	46886.4	0	0	0	56496.7	81318.9	81083.7	51934.4	0	0	0	0	0	0	0		0	0	0	0	0	0	9988.27	113817	0	283537	264183	0	12240.1	24480.2	0	78309.7	42798.7	11811.6	2.14932e+06	1.17752e+06	345490	4.48811e+06	1.45836e+07	1.58433e+07	8.87146e+06	3.94328e+06	966128	121701	156234	1.17808e+06	63394.9	0	0	25335.1	635174	540144	0	0	0	0	0	0	0	16828.5	0	98685.4	1.49491e+06	0	0	25020	40888.5	0	14943.5	6872.2	0	0	0	0	0		0	0	45832.7	19892.1	0	0	96379.2	63263.1	73505	0	95781.8	85503.1	2.33816e+06	441690	465144	525106	434783	1.11904e+07	2.79154e+07	1.21225e+07	1.51709e+07	1.06903e+07	507274	279841	133099	91493.6	165433	111429	211777	2.68588e+06	82352.4	16279	2.30338e+06	66253.5	86256	13865.6	15905	1.42331e+06	14192.1	0	0	64132.2	3.84854e+06	1.69149e+06	16052.3	166824	94742.5	55928.1	0	0	34562.1	22967.5	0	9799.96	0	5173.97		0	0	0	0	0	0	40169.4	68260	89874.5	0	0	2.61701e+06	927912	239303	131118	45277.4	3.23453e+06	2.20834e+06	1.5563e+07	4.05756e+07	2.33604e+07	481231	7.14592e+06	122644	84124.7	130692	106405	23267.6	19942.2	18946.9	0	0	1.34728e+06	0	0	8415.81	482986	530639	0	429156	544395	0	0	0	121699	87584.6	0	36175.5	21658.8	57100.5	24910.6	11392.7	0	3191.32	8994.14	0	4.05756e+07	NT5DC3	0	0.00469026	0	0.00136299	0	0	0	0.00169526	0	0	0	0.00403617	0.00329533	0	0	0	0	0.00877498	0.15009	0.103234	0.238335	0.292762	0.21193	0.131099	0.0452415	0.0342644	0.0183623	0.0152128	0.00356002	0.00338258	0.00490541	0.00262177	0.00133196	0	0.000352084	0.00029151	0.000230937	0.000321745	0.000225116	0	0.00020121	0	0	0	0	0	0	0	0	0	0.000347697	0	0	0.000189111	0	0	0.000465132	0.000354499	0.000434301		0	0.167068	0	0	0	0.00875686	0.00132128	0	0	0.00117762	0	0	0	0.000408888	0	0	0.00514247	0.0054471	0.0814244	0.0951272	0.330675	0.441395	0.382677	0.323958	0.0553666	0.0231925	0.0195553	0.0136276	0.0124533	0.00779046	0.00220472	0.00260407	0.0015002	0.00159097	0.0017419	0.00087095	0	0.0017134	0	0	0	0	0.000793706	0.00158741	0	0	0	0	0	0	0	0	0	0.00495905	0	0	0	0	0.00119943		0	0	0.241694	0.000710374	0	0	0.000904064	0	0	0.0031296	0	0.00391166	0.00146199	0	0.00117036	0.0176343	0.00256074	0.0513474	0.110169	0.270935	0.260669	0.232504	0.17359	0.114676	0.108804	0.130988	0.123113	0.0147496	0.00716584	0.00563901	0.00403297	0.00472968	0.00104694	0.00203763	0.00151201	0.000756004	0	0.0010871	0	0	0	0.0240656	0	0	0	0	0.00132662	0	0.000921366	0	0	0.00178469	0.00195381	0	0.00149142	0	0	0	0		0	0	0	0.00314375	0	0.00136173	0	0	0	0	0	0.00234697	0	0	0.000953946	0.00519892	0.00276155	0.0188038	0.0921574	0.189792	0.084552	0.334968	0.31385	0.292731	0.189067	0.0695064	0.0178889	0.00883547	0.00553662	0.00259136	0.000679466	0.0010103	0.000394788	0	0	0.000678211	0.00135642	0	0.00048123	0.00118684	0	0.00277549	0.00736236	0.00702307	0.0082827	0.00840469	0.00506772	0.00267228	0.0021162	0	0.00121705	0.00163132	0	0	0.00046255	0.000874588	0	0.000391547	0.000783095		0	0	0	0	0	0	0	0	0	0	0	0	0.00113195	0.0020877	0.00282132	0.011261	0	0.0230578	0.0731686	0.048988	0.26132	0.365598	0.359539	0.353479	0.199221	0.131833	0.0269449	0.00856458	0.00628608	0.00387781	0.001556	0.000781536	0.00114238	0	0.00328994	0.00164497	0	0.00405067	0.00302209	0.00385112	0	0.00781952	0.0108788	0.00706272	0.00962499	0	0.00672728	0.00356319	0.00272313	0.00244659	0.00394392	0.0020766	0.00214507	0.00221354	0.00108592	0.00134974	0.00186655	0.0014872	0.00102547		0	0	0	0	0	0	0	0	0	0	0	0	0	0	0	0	0	0.0283159	0.0335848	0.0401356	0.0639331	0.324239	0.304778	0.285318	0.102847	0.0772993	0.0347423	0.0214107	0.0076248	0.00444411	0.00129122	0.00138327	0.000854163	0	0.000882507	0.000441254	0	0.000437873	0.000855723	0	0.00173741	0	0	0.00559573	0.0111915	0.00512431	0.052651	0.00129211	0.0124924	0.00138171	0	0.000171397	0.00040737	0.000643343	0.000388762	0	0	0	0		0	0	0.000453758	0.000363304	0	0.00617143	0.00490273	0.00363403	0.00222592	0.00159301	0	0.000925298	0.000495005	0.000498391	0.000543579	0.00057847	0	0.00037667	0.0021479	0.0150638	0.0880229	0.0908665	0.234968	0.377759	0.292552	0.0401719	0.0266552	0.00947437	0.00740448	0.00573361	0.00493322	0.00324393	0.00328809	0.00252849	0.00126446	0.000751399	0.000238334	0.00156137	0	0	0	0	0.000848982	0.00102316	0	0	0	0	0	0	0	0	0	0	0	0	0	0	0		0	0	0.00599824	0	0	0	0	0.00519002	0	0	0	0.000684619	0.000342309	0	0	0	0	0.00104035	0.847026	0.596972	0.0241753	0.0353264	0.146707	0.199768	0.124615	0.0552258	0.00956419	0.0128857	0.002136	0.00230753	0.00170852	0.000186685	0.000264217	0	0	0.00112718	0.00225436	0.000652483	0	0.00173948	0	0.00736565	0.00912417	0.00736616	0.00892301	0.0059957	0.00373064	0.00649428	0.0058587	0.00560508	0.00787034	0.00358856	0.00177493	0.00602065	0.00344657	0.00150526	0	0.000782247	0.000782247		0	0	0	0	0	0.000697092	0	0	0	0	0	0.00250853	0.00125427	0	0	0	0	0	0.0246076	0.0362104	0.0113236	0.144354	0.213196	0.245966	0.262383	0.128635	0.0424402	0.010943	0.00783326	0.026221	0.00243397	0.00411009	0.00141315	0	0	0	0.000972586	0	0	0	0.00019179	0.00038358	0	0	0.00115553	0	0	0	0.00139238	0.00200413	0.00199834	0.00127994	0	0	0	0	0	0	0		0	0	0	0	0	0	0.000246165	0.00280505	0	0.00698786	0.00651089	0	0.000301662	0.000603323	0	0.00192997	0.00105479	0.000291101	0.0529707	0.0290203	0.00851472	0.110611	0.359419	0.390464	0.21864	0.0971837	0.0238106	0.00299936	0.00385045	0.0290341	0.00156239	0	0	0.000624393	0.0156541	0.013312	0	0	0	0	0	0	0	0.000414744	0	0.00243214	0.0368427	0	0	0.000616628	0.00100771	0	0.000368289	0.000169368	0	0	0	0	0		0	0	0.00112956	0.000490247	0	0	0.0023753	0.00155914	0.00181156	0	0.00236058	0.00210726	0.0576248	0.0108856	0.0114636	0.0129414	0.0107154	0.275791	0.687984	0.298763	0.373893	0.263467	0.0125019	0.00689678	0.00328028	0.00225489	0.00407716	0.00274621	0.00521933	0.0661946	0.0020296	0.000401201	0.0567676	0.00163284	0.00212581	0.000341723	0.000391984	0.0350779	0.00034977	0	0	0.00158056	0.0948487	0.0416873	0.000395615	0.00411145	0.00233496	0.00137837	0	0	0.000851797	0.000566042	0	0.000241524	0	0.000127514		0	0	0	0	0	0	0.00098999	0.00168229	0.00221499	0	0	0.0644971	0.0228687	0.00589772	0.00323145	0.00111588	0.0797162	0.0544252	0.383555	1	0.575724	0.0118601	0.176114	0.00302259	0.00207328	0.00322094	0.0026224	0.000573438	0.000491483	0.000466952	0	0	0.0332043	0	0	0.000207411	0.0119034	0.0130778	0	0.0105767	0.0134168	0	0	0	0.00299932	0.00215855	0	0.000891557	0.000533789	0.00140726	0.000613932	0.000280777	0	7.86513e-05	0.000221664	0		TRUE
416	1481	1178	3854	Q9BX68	1	17.162	9	73.6	163	0	238.05	sp|Q9BX68|HINT2_HUMAN Histidine triad nucleotide-binding protein 2, mitochondrial OS=Homo sapiens OX=9606 GN=HINT2 PE=1 SV=1	Q9BX68	Adenosine 5'-monophosphoramidase HINT2	HINT2	0	0	0	0	0	0	0	0	0	353030	274200	0	320230	462290	0	320840	2094000	1245300	2052600	1499300	9566400	57500000	67462000	77424000	37177000	23587000	6049600	9463400	8959000	7963800	5305400	1365300	823710	531400	927940	567125	206310	213980	0	108200	83222	0	0	0	0	0	0	0	0	0	0	0	0	0	0	0	0	0	0		0	0	0	0	0	0	44564.6	0	0	0	352712	0	313595	389478	689272	549508	745955	2.0402e+06	1.94263e+06	987345	5.03604e+06	4.50809e+07	5.80654e+07	7.10499e+07	3.43959e+07	1.67463e+07	1.00691e+07	8.24336e+06	6.03326e+06	4.28997e+06	1.28993e+06	741133	525041	464567	272924	136462	0	0	128985	159078	88077.5	0	0	0	0	0	0	0	0	0	0	0	0	0	0	0	33014.9	0	0		0	0	0	0	0	0	0	0	0	179748	0	585096	101899	675918	393000	0	665606	1.20534e+06	1.87861e+06	1.29583e+06	2.15639e+06	1.06758e+07	2.3202e+07	3.57281e+07	4.3375e+07	3.60503e+07	1.87689e+07	1.31034e+07	1.41042e+07	1.059e+07	1.09886e+07	5.58949e+06	2.88558e+06	2.67263e+06	966645	1.10249e+06	1.23834e+06	425700	587413	433235	293746	493300	0	0	0	0	176784	0	0	0	0	0	0	0	0	0	0	0	0		0	0	0	0	0	0	0	0	0	507439	0	0	615408	844262	373741	827466	1.65537e+06	2.07946e+06	1.55444e+06	1.99116e+06	4.1254e+06	4.06482e+07	5.04487e+07	6.02492e+07	4.60866e+07	2.71456e+07	1.33298e+07	1.31442e+07	1.04079e+07	1.10958e+07	7.64252e+06	3.94997e+06	3.49868e+06	3.79168e+06	2.58592e+06	2.30762e+06	2.02932e+06	906483	723364	256581	345614	227475	0	0	0	0	0	0	0	0	0	0	0	0	0	0	0	0	0		0	0	0	0	0	0	0	0	0	0	0	0	267420	409515	1.18818e+06	468795	1.71958e+06	2.12929e+06	1.30471e+06	1.81227e+06	6.45164e+06	4.68099e+07	5.84682e+07	7.01265e+07	4.9082e+07	1.9602e+07	1.07612e+07	1.04522e+07	9.21287e+06	2.84329e+06	2.62055e+06	1.93616e+06	537224	0	389665	194833	0	162799	0	0	0	0	0	0	0	0	0	0	0	0	0	0	0	0	0	0	0	0	0		0	0	0	0	0	0	101028	0	0	0	0	0	0	0	151502	222995	436208	802038	1.09799e+06	1.6124e+06	2.05766e+06	3.00578e+06	1.29835e+07	2.29612e+07	2.73898e+07	3.36151e+07	3.13707e+07	1.57667e+07	1.26967e+07	1.08575e+07	6.8225e+06	5.93905e+06	2.46148e+06	2.54725e+06	1.27581e+06	1.19098e+06	1.10614e+06	589142	337899	100467	256699	343974	0	0	0	0	0	0	240149	0	0	0	0	0	27864.6	0	0	0	9245.99		0	0	0	0	0	0	0	0	802224	0	0	121525	512959	844768	184131	1.27125e+06	5.08283e+06	2.38317e+06	1.71243e+06	1.07793e+06	4.1463e+06	4.28812e+07	8.83816e+07	4.61987e+07	2.17933e+07	1.39691e+07	9.9582e+06	5.95363e+06	4.28177e+06	3.77221e+06	2.47782e+06	1.16688e+06	0	130845	170271	149481	128692	0	19517.1	0	0	0	0	0	0	0	0	0	0	0	0	0	0	0	0	0	17780	0	20008		0	0	0	0	0	0	0	0	0	0	0	353026	904469	1.45591e+06	529374	277519	882689	2.02684e+06	2.55202e+06	4.92757e+06	4.63765e+06	3.29407e+07	8.86863e+07	6.96898e+07	4.39154e+07	2.22821e+07	1.1213e+07	7.91705e+06	5.94032e+06	4.61058e+06	2.84979e+06	650011	503750	0	409646	204823	0	58000.1	0	0	0	0	0	0	0	0	0	0	0	0	0	0	0	0	0	0	0	0	0		0	0	0	0	0	0	0	0	0	0	0	0	199566	399132	580908	469474	248164	522007	1.99827e+06	1.17675e+06	982068	1.03107e+06	5.24136e+06	3.40454e+07	5.35005e+07	2.71052e+07	1.37798e+07	8.45732e+06	6.77234e+06	5.98406e+06	4.699e+06	972026	724077	345151	278368	0	213931	0	81026.5	0	0	0	0	0	0	0	0	0	0	0	6622.97	0	0	0	0	0	0	0	0		0	0	0	0	0	57524.5	0	0	0	0	0	0	0	0	0	0	0	638829	3.46393e+06	1.5956e+06	732263	708246	3.71572e+06	2.77228e+07	3.21788e+07	3.64934e+07	1.79194e+07	1.0255e+07	1.11121e+07	9.23906e+06	7.03485e+06	1.84459e+06	2.22508e+06	747107	0	399265	171226	138134	59242	0	0	0	0	0	0	0	0	0	0	63816.4	0	0	0	0	0	0	0	0	0		755632	235510	283638	228046	172046	0	297035	264742	878436	399740	413456	341341	844229	1.61137e+06	3.80222e+06	1.25194e+07	9.21237e+06	1.26176e+07	3.80844e+07	6.76619e+07	3.33911e+07	7.77941e+06	4.74899e+06	3.70713e+06	946934	390632	845784	371940	284645	187955	148542	0	0	0	0	0	0	0	0	0	0	0	0	0	0	0	37324.1	40380.7	41079.6	0	0	0	0	0	0	0		451780	207830	865985	249867	0	0	696114	631027	324991	448545	484139	820387	1.93789e+06	2.72699e+06	4.90457e+06	1.03932e+07	1.13685e+07	1.26847e+07	3.53414e+07	9.2833e+07	6.03557e+07	8.39074e+06	9.30503e+06	5.90478e+06	2.60556e+06	2.5458e+06	1.92669e+06	676817	454186	0	227194	109029	0	0	69217.8	0	0	0	0	0	93643.7	0	0	0	0	0	0	0	0	0	50709.7	0	0	0	0	0	9.2833e+07	HINT2	0	0	0	0	0	0	0	0	0	0.00380285	0.00295369	0	0.00344953	0.0049798	0	0.0034561	0.0225566	0.0134144	0.0221107	0.0161505	0.10305	0.619392	0.726703	0.834014	0.400472	0.25408	0.0651665	0.10194	0.0965066	0.0857863	0.0571499	0.0147071	0.00887303	0.00572426	0.0099958	0.00610909	0.00222238	0.002305	0	0.00116553	0.00089647	0	0	0	0	0	0	0	0	0	0	0	0	0	0	0	0	0	0		0	0	0	0	0	0	0.000480051	0	0	0	0.00379942	0	0.00337806	0.00419547	0.00742486	0.00591932	0.00803545	0.0219771	0.0209261	0.0106357	0.0542484	0.485612	0.625482	0.765351	0.370514	0.180392	0.108465	0.0887978	0.0649904	0.0462116	0.0138952	0.00798351	0.00565575	0.00500432	0.00293995	0.00146997	0	0	0.00138943	0.00171359	0.000948773	0	0	0	0	0	0	0	0	0	0	0	0	0	0	0	0.000355637	0	0		0	0	0	0	0	0	0	0	0	0.00193625	0	0.00630268	0.00109766	0.00728101	0.00423341	0	0.00716993	0.012984	0.0202364	0.0139587	0.0232287	0.115001	0.249932	0.384864	0.467237	0.388335	0.202179	0.14115	0.151931	0.114076	0.11837	0.0602101	0.0310836	0.0287896	0.0104127	0.0118761	0.0133394	0.00458565	0.00632763	0.00466682	0.00316424	0.00531384	0	0	0	0	0.00190432	0	0	0	0	0	0	0	0	0	0	0	0		0	0	0	0	0	0	0	0	0	0.00546614	0	0	0.00662919	0.00909441	0.00402595	0.00891348	0.0178317	0.0224	0.0167445	0.0214488	0.044439	0.437864	0.543435	0.649006	0.496446	0.292414	0.143589	0.14159	0.112114	0.119525	0.0823254	0.0425492	0.0376879	0.040844	0.0278556	0.0248577	0.0218599	0.00976466	0.00779209	0.0027639	0.00372297	0.00245036	0	0	0	0	0	0	0	0	0	0	0	0	0	0	0	0	0		0	0	0	0	0	0	0	0	0	0	0	0	0.00288066	0.0044113	0.0127991	0.00504987	0.0185234	0.0229367	0.0140544	0.0195219	0.0694972	0.504238	0.629821	0.755404	0.528712	0.211153	0.11592	0.112591	0.0992413	0.030628	0.0282287	0.0208563	0.005787	0	0.00419749	0.00209874	0	0.00175367	0	0	0	0	0	0	0	0	0	0	0	0	0	0	0	0	0	0	0	0	0		0	0	0	0	0	0	0.00108827	0	0	0	0	0	0	0	0.00163199	0.00240211	0.00469884	0.00863958	0.0118276	0.0173688	0.0221652	0.0323783	0.139859	0.247339	0.295044	0.362103	0.337926	0.16984	0.13677	0.116957	0.0734922	0.0639756	0.0265151	0.027439	0.013743	0.0128292	0.0119154	0.00634625	0.00363986	0.00108223	0.00276517	0.0037053	0	0	0	0	0	0	0.00258689	0	0	0	0	0	0.000300158	0	0	0	9.95981e-05		0	0	0	0	0	0	0	0	0.00864158	0	0	0.00130907	0.00552561	0.00909986	0.00198347	0.0136939	0.0547524	0.0256716	0.0184464	0.0116115	0.0446641	0.461917	0.952049	0.497654	0.234758	0.150476	0.10727	0.0641326	0.0461233	0.0406343	0.0266911	0.0125696	0	0.00140947	0.00183417	0.00161022	0.00138627	0	0.000210238	0	0	0	0	0	0	0	0	0	0	0	0	0	0	0	0	0	0.000191526	0	0.000215527		0	0	0	0	0	0	0	0	0	0	0	0.00380281	0.00974297	0.0156831	0.00570243	0.00298945	0.00950835	0.0218332	0.0274904	0.0530799	0.0499569	0.354838	0.955332	0.750701	0.473058	0.240024	0.120787	0.0852827	0.0639893	0.0496653	0.030698	0.00700194	0.00542641	0	0.00441272	0.00220636	0	0.000624779	0	0	0	0	0	0	0	0	0	0	0	0	0	0	0	0	0	0	0	0	0		0	0	0	0	0	0	0	0	0	0	0	0	0.00214973	0.00429947	0.00625756	0.00505719	0.00267323	0.00562307	0.0215254	0.012676	0.0105789	0.0111067	0.0564601	0.366738	0.576309	0.291978	0.148437	0.0911024	0.0729518	0.0644605	0.0506178	0.0104707	0.00779978	0.00371797	0.00299859	0	0.00230447	0	0.00087282	0	0	0	0	0	0	0	0	0	0	0	7.13428e-05	0	0	0	0	0	0	0	0		0	0	0	0	0	0.000619655	0	0	0	0	0	0	0	0	0	0	0	0.00688149	0.0373136	0.0171879	0.00788796	0.00762925	0.0400259	0.298631	0.346631	0.393108	0.193028	0.110468	0.1197	0.0995235	0.0757796	0.01987	0.0239686	0.00804786	0	0.00430089	0.00184445	0.00148799	0.000638157	0	0	0	0	0	0	0	0	0	0	0.000687432	0	0	0	0	0	0	0	0	0		0.00813969	0.00253692	0.00305536	0.00245652	0.00185328	0	0.00319967	0.00285181	0.00946254	0.00430601	0.00445376	0.00367694	0.00909406	0.0173577	0.0409576	0.134859	0.0992359	0.135917	0.410246	0.728856	0.359689	0.0838	0.0511563	0.0399333	0.0102004	0.0042079	0.0091108	0.00400655	0.0030662	0.00202465	0.0016001	0	0	0	0	0	0	0	0	0	0	0	0	0	0	0	0.000402057	0.000434983	0.000442511	0	0	0	0	0	0	0		0.00486658	0.00223875	0.00932841	0.00269157	0	0	0.00749856	0.00679744	0.00350081	0.00483174	0.00521516	0.00883723	0.020875	0.0293752	0.0528322	0.111955	0.122461	0.13664	0.380699	1	0.650153	0.0903853	0.100234	0.0636064	0.0280672	0.0274235	0.0207544	0.00729069	0.00489251	0	0.00244734	0.00117447	0	0	0.000745616	0	0	0	0	0	0.00100873	0	0	0	0	0	0	0	0	0	0.000546246	0	0	0	0	0	Mitochondrion;	TRUE
417	1484	1309	4261	Q9NUT2-5	1	59.382	21	44.2	548	0	57.976	sp|Q9NUT2-5|MITOS_HUMAN Isoform 5 of Mitochondrial potassium channel ATP-binding subunit OS=Homo sapiens OX=9606 GN=ABCB8;sp|Q9NUT2-4|MITOS_HUMAN Isoform 4 of Mitochondrial potassium channel ATP-binding subunit OS=Homo sapiens OX=9606 GN=ABCB8;sp|Q9NUT2-2|	Q9NUT2-5	Isoform 5 of Mitochondrial potassium channel ATP-binding subunit	ABCB8	0	17505	0	0	0	0	108360	169520	0	78321	0	0	0	0	25922	46467	120110	405590	938400	144250	195900	744080	974790	1205500	244470	89413	220300	105010	0	0	96576	92612	151710	0	149930	150365	150800	298360	313000	79151	48749	53813	301510	441035	580560	690790	449310	455460	175130	123690	90096	77759	73482	34912	23318	15667	8901.1	5939.5	0		0	0	0	123988	0	0	0	56600	0	0	0	0	0	0	0	0	0	331380	1.20311e+06	251348	48124.2	781892	646041	510191	415177	317622	0	107889	75031.4	49093.8	126425	304633	160729	0	56572.1	104152	151731	202745	232200	70833.2	185240	97284.4	173272	249260	414994	321684	339163	106806	109339	26949.1	60188.5	111907	185318	24562.6	11512.2	0	6352.71	0	0		0	49641.2	0	0	0	0	0	0	0	0	0	0	50152.1	0	0	0	0	55038.4	515625	59887.2	29263.8	100073	50036.7	0	145730	201847	70495.2	188079	181347	67413.2	171136	214476	76534.4	0	214391	153558	92725.2	161620	203337	91563	108771	48231.6	172400	225655	278909	155535	261537	83372.4	97280.8	94176.1	41152.6	51398.7	32075.1	8186.69	0	11851.4	0	0	0		0	0	0	0	0	0	0	92388.5	0	0	0	0	0	0	0	0	0	310089	767500	0	0	426578	723048	1.01952e+06	701656	112898	170255	1.03035e+06	121296	128814	276045	57275.4	247171	0	153845	133296	112747	165640	172678	101305	215500	123121	0	262536	658990	751387	479261	179613	113821	57216.1	80153	42369.1	22792.6	26532.1	0	16579.5	0	7538.88	15077.8		0	0	0	0	0	0	74501.7	83912.7	0	47452.7	0	0	0	0	0	0	163047	1.33422e+06	326908	214151	87880.6	1.03092e+06	1.01666e+06	1.0024e+06	663811	0	37713.8	683154	0	35967.3	113414	79551.4	234546	0	96148.2	104443	112738	131276	368227	40976.3	105516	26690.3	114596	256025	307119	266943	204117	105595	82069.9	0	53749.2	54124.8	48003.6	41882.4	31898.1	12500.7	8100.98	51718.6	3706.8		0	0	19334.6	0	0	0	0	0	0	0	0	0	0	0	0	0	70609.6	72080.8	0	98986.7	63761.8	153733	203679	253624	106804	59253.4	0	566788	54922.8	0	0	110616	0	171761	0	0	0	180338	0	74845.2	19250.2	0	68194.9	202158	336121	148189	185674	88124.9	0	56446.7	59820.1	24180.7	12090.3	0	0	0	0	0	0		0	0	0	0	101301	189667	94833.5	0	0	0	0	0	0	0	0	101173	390984	1.65989e+06	234075	417643	255093	1.73879e+06	3.5846e+06	1.02362e+06	476899	35975.3	71624.5	118624	79051.7	245854	413626	135754	150490	32860.3	0	64743.6	129487	126763	180652	0	86429.2	172858	0	0	0	21946	23475.8	0	38609.9	75880.4	59402.1	0	14745.3	0	2421.74	0	0	0	0		124287	103643	77073.1	929742	77064.8	107859	77230.1	79058.9	0	86217	0	13072.8	65292.8	117513	60124.4	0	0	406939	3.37177e+06	1.42151e+06	492509	374827	1.96146e+06	1.1363e+06	414709	585704	1.92681e+06	2.20424e+06	115265	948835	372988	594197	444568	47151.4	106247	191284	276321	187661	463331	237948	181386	752423	91042.1	92389.4	705267	288554	342508	232368	43520.7	125613	249457	23030.2	42617.7	65472.3	54313.6	15631.6	0	0	0		0	0	0	0	36790.5	93903.8	166184	72471.3	0	0	0	142604	71301.8	0	0	0	101487	440078	1.18203e+06	191710	117783	1.71956e+06	2.1128e+06	1.17491e+06	481538	207518	307396	45827.5	180130	126275	137754	227456	205490	125341	76996.8	0	92429.2	80613.4	79176.9	49491.8	64010.2	78528.6	55972.4	67322.9	57469.2	58381.3	0	69433.1	67164	59923.9	47923.7	13564.4	0	0	0	0	0	4719.66	9439.32		0	0	0	0	0	0	33844.6	207972	0	0	0	0	0	0	0	0	36557.1	1.01892e+06	1.25559e+06	282920	390533	1.37602e+06	2.39088e+06	2.30448e+06	709997	333271	188212	75754	68115.6	119439	211697	76006.1	42294.5	86341	0	52574.1	0	78533.8	0	58992.8	29496.4	0	39992.3	53284.1	0	107249	89015.7	44444.8	41251.9	12824.8	12429.1	18593.7	1724.79	0	3212	0	0	0	0		0	0	0	48408.1	0	0	0	0	123860	0	16257.7	314499	0	0	0	0	0	116986	798302	2.86453e+06	2.415e+06	987279	461674	331218	326079	0	97729.5	92328.3	26553.6	65251	211728	239487	194690	27756.6	62771.3	119007	50269.9	47983.4	35653	0	0	322609	188577	30146.2	0	14057.9	26763.1	40920.9	35068.7	28696.1	9851.52	0	15089.1	8524.94	0	0		0	0	0	227419	0	0	0	0	0	0	67242.1	26470.1	0	0	39612	0	123496	112698	173155	1.74685e+06	3.70831e+06	1.15306e+06	519215	176197	103296	197876	0	225547	0	167882	331894	337401	7672.51	206818	67601.5	39290.2	117763	0	0	0	49544.7	0	0	22796.2	43644.4	62228.5	106121	18782.2	59224.1	31559.7	0	16296.8	6024.7	0	0	0	3.70831e+06	ABCB8	0	0.00472048	0	0	0	0	0.0292209	0.0457136	0	0.0211204	0	0	0	0	0.00699025	0.0125305	0.0323894	0.109373	0.253054	0.0388992	0.0528273	0.200652	0.262867	0.325081	0.065925	0.0241115	0.0594072	0.0283175	0	0	0.0260432	0.0249742	0.0409109	0	0.0404309	0.0405482	0.0406655	0.0804572	0.0844051	0.0213442	0.0131459	0.0145115	0.0813067	0.118932	0.156557	0.186282	0.121163	0.122822	0.0472264	0.0333548	0.0242957	0.0209689	0.0198155	0.00941454	0.00628805	0.00422484	0.00240031	0.00160167	0		0	0	0	0.0334352	0	0	0	0.015263	0	0	0	0	0	0	0	0	0	0.0893616	0.324435	0.0677797	0.0129774	0.210849	0.174215	0.137581	0.111959	0.0856516	0	0.0290939	0.0202333	0.0132389	0.0340924	0.0821488	0.0433428	0	0.0152555	0.028086	0.0409166	0.0546732	0.0626163	0.0191012	0.0499526	0.0262342	0.0467255	0.0672167	0.111909	0.0867469	0.0914605	0.0288018	0.0294849	0.00726723	0.0162307	0.0301775	0.0499738	0.00662368	0.00310443	0	0.0017131	0	0		0	0.0133865	0	0	0	0	0	0	0	0	0	0	0.0135243	0	0	0	0	0.0148419	0.139046	0.0161495	0.00789142	0.0269863	0.0134931	0	0.0392983	0.0544311	0.0190101	0.0507184	0.048903	0.018179	0.0461495	0.0578367	0.0206386	0	0.0578136	0.0414092	0.0250047	0.0435832	0.0548329	0.0246913	0.0293317	0.0130064	0.0464903	0.0608511	0.075212	0.0419424	0.0705274	0.0224826	0.0262332	0.025396	0.0110974	0.0138604	0.00864953	0.00220766	0	0.0031959	0	0	0		0	0	0	0	0	0	0	0.0249139	0	0	0	0	0	0	0	0	0	0.08362	0.206968	0	0	0.115033	0.194981	0.274928	0.189212	0.0304447	0.0459117	0.277848	0.0327093	0.0347366	0.0744397	0.0154452	0.0666534	0	0.0414867	0.0359454	0.030404	0.0446673	0.0465652	0.0273183	0.0581127	0.0332015	0	0.0707968	0.177706	0.202623	0.12924	0.0484354	0.0306936	0.0154292	0.0216145	0.0114254	0.00614636	0.00715476	0	0.0044709	0	0.00203297	0.00406594		0	0	0	0	0	0	0.0200905	0.0226283	0	0.0127963	0	0	0	0	0	0	0.043968	0.359792	0.0881557	0.0577489	0.0236983	0.278002	0.274157	0.270313	0.179007	0	0.0101701	0.184223	0	0.00969911	0.0305837	0.0214522	0.0632489	0	0.0259278	0.0281646	0.0304015	0.0354005	0.0992978	0.0110499	0.0284538	0.00719745	0.0309025	0.0690409	0.0828191	0.0719852	0.0550431	0.0284753	0.0221314	0	0.0144943	0.0145956	0.0129449	0.0112942	0.00860179	0.00337101	0.00218455	0.0139467	0.000999595		0	0	0.00521386	0	0	0	0	0	0	0	0	0	0	0	0	0	0.0190409	0.0194377	0	0.0266932	0.0171943	0.0414564	0.054925	0.0683935	0.0288012	0.0159785	0	0.152843	0.0148107	0	0	0.0298292	0	0.0463179	0	0	0	0.0486307	0	0.0201831	0.0051911	0	0.0183898	0.0545149	0.0906399	0.0399614	0.0500696	0.0237642	0	0.0152217	0.0161314	0.00652068	0.00326034	0	0	0	0	0	0		0	0	0	0	0.0273174	0.0511465	0.0255733	0	0	0	0	0	0	0	0	0.0272828	0.105435	0.447613	0.0631217	0.112624	0.0687898	0.46889	0.96664	0.276034	0.128603	0.00970129	0.0193146	0.0319888	0.0213175	0.0662981	0.11154	0.0366081	0.0405818	0.00886127	0	0.0174591	0.0349181	0.0341836	0.0487155	0	0.0233069	0.0466138	0	0	0	0.00591806	0.00633059	0	0.0104117	0.0204623	0.0160187	0	0.00397628	0	0.000653057	0	0	0	0		0.0335157	0.0279489	0.0207839	0.250719	0.0207817	0.0290857	0.0208263	0.0213194	0	0.0232497	0	0.00352526	0.0176072	0.0316891	0.0162134	0	0	0.109737	0.909247	0.38333	0.132812	0.101078	0.528937	0.30642	0.111832	0.157944	0.519592	0.594407	0.0310828	0.255868	0.100582	0.160234	0.119884	0.0127151	0.028651	0.0515825	0.074514	0.0506057	0.124944	0.0641661	0.0489133	0.202902	0.0245508	0.0249142	0.190186	0.0778129	0.0923624	0.0626615	0.011736	0.0338735	0.0672699	0.00621043	0.0114925	0.0176556	0.0146465	0.00421529	0	0	0		0	0	0	0	0.00992111	0.0253226	0.0448141	0.019543	0	0	0	0.0384552	0.0192276	0	0	0	0.0273673	0.118674	0.318752	0.0516975	0.031762	0.463704	0.569749	0.316832	0.129854	0.0559602	0.0828939	0.0123581	0.0485746	0.0340519	0.0371474	0.061337	0.0554134	0.0338	0.0207633	0	0.0249249	0.0217386	0.0213512	0.0133462	0.0172613	0.0211764	0.0150938	0.0181546	0.0154974	0.0157434	0	0.0187237	0.0181118	0.0161594	0.0129233	0.00365784	0	0	0	0	0	0.00127273	0.00254545		0	0	0	0	0	0	0.0091267	0.0560827	0	0	0	0	0	0	0	0	0.00985818	0.274768	0.338588	0.0762937	0.105313	0.371065	0.644737	0.621437	0.191461	0.0898716	0.0507542	0.0204282	0.0183684	0.0322085	0.0570872	0.0204962	0.0114054	0.0232831	0	0.0141774	0	0.0211778	0	0.0159083	0.00795414	0	0.0107845	0.0143688	0	0.0289212	0.0240044	0.0119852	0.0111242	0.00345839	0.0033517	0.00501406	0.000465115	0	0.000866164	0	0	0	0		0	0	0	0.013054	0	0	0	0	0.0334007	0	0.00438413	0.0848093	0	0	0	0	0	0.0315469	0.215274	0.772464	0.651242	0.266235	0.124497	0.0893179	0.087932	0	0.0263542	0.0248977	0.00716057	0.0175959	0.0570957	0.0645813	0.052501	0.00748498	0.0169272	0.032092	0.013556	0.0129394	0.00961437	0	0	0.0869963	0.0508525	0.00812938	0	0.00379093	0.00721707	0.0110349	0.0094568	0.00773833	0.00265661	0	0.00406899	0.00229888	0	0		0	0	0	0.061327	0	0	0	0	0	0	0.0181328	0.00713806	0	0	0.010682	0	0.0333025	0.0303908	0.0466939	0.471063	1	0.310939	0.140014	0.0475142	0.0278554	0.0533602	0	0.0608221	0	0.0452718	0.0895001	0.0909853	0.00206901	0.0557717	0.0182297	0.0105952	0.0317565	0	0	0	0.0133605	0	0	0.00614735	0.0117694	0.0167809	0.0286171	0.00506491	0.0159707	0.00851055	0	0.00439466	0.00162465	0	0	0		TRUE
418	1247	1195	3926	Q9C0K1-2	1	43.131	5	15	393	0.0002531	6.6162	sp|Q9C0K1-2|S39A8_HUMAN Isoform 2 of Metal cation symporter ZIP8 OS=Homo sapiens OX=9606 GN=SLC39A8;sp|Q9C0K1-3|S39A8_HUMAN Isoform 3 of Metal cation symporter ZIP8 OS=Homo sapiens OX=9606 GN=SLC39A8;sp|Q9C0K1|S39A8_HUMAN Metal cation symporter ZIP8 OS=Hom	Q9C0K1-2	Isoform 2 of Metal cation symporter ZIP8	SLC39A8	0	0	0	95693	0	0	0	0	0	0	0	0	0	0	0	0	0	0	525160	0	4585900	0	346705	693410	0	0	0	347980	359980	352950	0	0	272490	0	136920	68460	0	0	0	0	0	0	0	0	0	0	0	0	0	0	0	0	0	0	0	0	0	0	0		0	0	0	65641.9	0	0	0	0	0	0	0	0	0	0	0	0	0	0	0	0	1.10186e+06	0	279318	558636	409666	0	591324	481129	0	0	159820	472900	154404	0	0	0	0	0	0	0	0	0	0	0	0	0	0	0	0	0	0	0	0	0	0	0	0	0	0		0	0	0	32359.8	0	45801	0	0	0	0	0	0	0	0	0	0	0	0	0	1.97151e+06	843786	0	0	0	0	1.03451e+06	1.14926e+06	1.12383e+06	1.01173e+06	829901	0	659163	0	370355	464484	433302	402119	0	0	0	0	0	0	0	0	0	0	0	0	0	0	0	0	0	0	0	0	0	0		0	0	46216.8	0	0	113486	0	0	0	0	0	0	0	0	0	0	0	0	0	0	0	0	0	0	0	0	0	0	136959	0	0	0	0	0	0	0	0	0	0	0	0	0	0	0	0	0	0	0	0	0	0	0	0	0	0	0	0	0	0		0	0	0	0	0	80898.6	0	0	108744	0	0	0	0	0	0	0	0	0	0	0	1.29269e+06	0	0	0	0	0	0	0	0	0	0	0	154682	0	0	0	0	0	0	0	0	0	0	0	0	0	0	0	0	0	0	0	0	0	0	0	0	0	0		0	0	0	0	0	241249	0	0	0	0	0	0	0	0	0	0	0	0	0	2.07002e+06	3.44788e+06	2.57378e+06	1.82547e+06	1.07717e+06	763541	0	0	1.25323e+06	1.11183e+06	452155	685385	0	662534	0	0	0	0	0	0	0	0	0	0	0	0	0	0	0	0	0	0	0	0	0	0	0	0	0	0		0	0	0	128595	0	0	0	0	0	0	0	0	0	0	0	0	0	0	0	0	0	3.04965e+06	292318	0	0	0	0	0	0	0	0	0	0	0	0	0	0	0	0	0	0	0	0	0	0	0	0	0	0	0	0	0	0	0	0	0	0	0	0		0	0	0	0	0	0	0	0	0	0	0	0	0	0	0	0	0	0	0	0	126677	3.62449e+06	314322	0	0	0	0	0	0	0	0	0	0	0	0	0	0	0	0	0	0	0	0	0	0	0	0	0	0	0	0	0	0	0	0	0	0	0	0		0	0	0	0	0	0	0	0	0	0	0	0	0	0	0	0	0	0	0	1.02656e+06	1.47428e+06	422809	440160	198308	678314	479536	278794	0	0	316174	0	0	0	0	0	0	0	0	0	0	0	0	0	0	0	0	0	0	0	0	0	0	0	0	0	0	0	0	0		0	0	0	0	0	0	151984	0	0	0	0	0	0	0	0	0	0	0	0	353213	1.27806e+06	1.12192e+06	669463	0	0	324757	382208	0	0	0	0	0	0	0	0	0	0	0	0	0	0	0	0	0	0	0	0	0	0	0	0	0	0	0	0	0	0	0	0		0	0	0	0	0	0	0	653991	0	0	0	0	0	0	0	0	0	0	377227	1.20775e+06	1.50408e+06	1.84067e+06	0	785192	579380	455954	0	288115	0	182995	0	0	0	0	0	0	0	0	0	0	0	0	0	0	0	0	0	0	0	0	0	0	0	0	0	0		0	0	0	0	0	0	0	0	0	0	0	0	0	0	0	0	0	0	858463	507623	901670	701889	0	178554	0	0	0	357944	0	144983	0	0	0	0	0	0	0	0	0	0	0	0	0	0	0	0	0	0	0	0	0	0	0	0	0	0	4585900	SLC39A8	0	0	0	0.0208668	0	0	0	0	0	0	0	0	0	0	0	0	0	0	0.114516	0	1	0	0.0756024	0.151205	0	0	0	0.0758804	0.0784971	0.0769642	0	0	0.0594191	0	0.0298567	0.0149284	0	0	0	0	0	0	0	0	0	0	0	0	0	0	0	0	0	0	0	0	0	0	0		0	0	0	0.0143138	0	0	0	0	0	0	0	0	0	0	0	0	0	0	0	0	0.240272	0	0.060908	0.121816	0.0893316	0	0.128944	0.104915	0	0	0.0348503	0.10312	0.0336693	0	0	0	0	0	0	0	0	0	0	0	0	0	0	0	0	0	0	0	0	0	0	0	0	0	0		0	0	0	0.00705638	0	0.00998735	0	0	0	0	0	0	0	0	0	0	0	0	0	0.429908	0.183996	0	0	0	0	0.225585	0.250606	0.245061	0.220618	0.180968	0	0.143737	0	0.0807595	0.101285	0.0944856	0.0876859	0	0	0	0	0	0	0	0	0	0	0	0	0	0	0	0	0	0	0	0	0	0		0	0	0.010078	0	0	0.0247467	0	0	0	0	0	0	0	0	0	0	0	0	0	0	0	0	0	0	0	0	0	0	0.0298653	0	0	0	0	0	0	0	0	0	0	0	0	0	0	0	0	0	0	0	0	0	0	0	0	0	0	0	0	0	0		0	0	0	0	0	0.0176407	0	0	0.0237127	0	0	0	0	0	0	0	0	0	0	0	0.281884	0	0	0	0	0	0	0	0	0	0	0	0.0337299	0	0	0	0	0	0	0	0	0	0	0	0	0	0	0	0	0	0	0	0	0	0	0	0	0	0		0	0	0	0	0	0.0526067	0	0	0	0	0	0	0	0	0	0	0	0	0	0.451389	0.751843	0.561237	0.398062	0.234888	0.166497	0	0	0.273279	0.242444	0.0985969	0.149455	0	0.144472	0	0	0	0	0	0	0	0	0	0	0	0	0	0	0	0	0	0	0	0	0	0	0	0	0	0		0	0	0	0.0280414	0	0	0	0	0	0	0	0	0	0	0	0	0	0	0	0	0	0.665005	0.0637428	0	0	0	0	0	0	0	0	0	0	0	0	0	0	0	0	0	0	0	0	0	0	0	0	0	0	0	0	0	0	0	0	0	0	0	0		0	0	0	0	0	0	0	0	0	0	0	0	0	0	0	0	0	0	0	0	0.0276232	0.790355	0.068541	0	0	0	0	0	0	0	0	0	0	0	0	0	0	0	0	0	0	0	0	0	0	0	0	0	0	0	0	0	0	0	0	0	0	0	0		0	0	0	0	0	0	0	0	0	0	0	0	0	0	0	0	0	0	0	0.223851	0.321481	0.0921975	0.0959813	0.0432429	0.147913	0.104567	0.0607937	0	0	0.0689447	0	0	0	0	0	0	0	0	0	0	0	0	0	0	0	0	0	0	0	0	0	0	0	0	0	0	0	0	0		0	0	0	0	0	0	0.0331416	0	0	0	0	0	0	0	0	0	0	0	0	0.0770215	0.278694	0.244646	0.145983	0	0	0.0708164	0.0833442	0	0	0	0	0	0	0	0	0	0	0	0	0	0	0	0	0	0	0	0	0	0	0	0	0	0	0	0	0	0	0	0		0	0	0	0	0	0	0	0.142609	0	0	0	0	0	0	0	0	0	0	0.082258	0.263361	0.327979	0.401377	0	0.171219	0.126339	0.0994252	0	0.0628262	0	0.0399039	0	0	0	0	0	0	0	0	0	0	0	0	0	0	0	0	0	0	0	0	0	0	0	0	0	0		0	0	0	0	0	0	0	0	0	0	0	0	0	0	0	0	0	0	0.187196	0.110692	0.196618	0.153054	0	0.0389354	0	0	0	0.0780531	0	0.0316149	0	0	0	0	0	0	0	0	0	0	0	0	0	0	0	0	0	0	0	0	0	0	0	0	0	0		TRUE
419	1384	85	288	O43837	1	42.183	28	60.5	385	0	323.31	sp|O43837|IDH3B_HUMAN Isocitrate dehydrogenase [NAD] subunit beta, mitochondrial OS=Homo sapiens OX=9606 GN=IDH3B PE=1 SV=2;sp|O43837-2|IDH3B_HUMAN Isoform A of Isocitrate dehydrogenase [NAD] subunit beta, mitochondrial OS=Homo sapiens OX=9606 GN=IDH3B	O43837	Isocitrate dehydrogenase [NAD] subunit beta, mitochondrial	IDH3B	58471	104050	0	6351.9	140400	110400	328890	868210	1839400	5332000	10545000	8952100	7472400	7522200	10316000	6781400	7056200	6333500	5631800	14694000	25041000	27538000	40048000	52558000	48730000	56850000	46877000	50895000	45559000	47227000	22362000	8245700	3357600	2248500	1322000	1042435	762870	471590	734460	368400	308320	346840	366240	461710	557180	332350	361160	507840	77380	147670	66116	96948	131400	102620	18238	55070	64251	41569	28809		102823	43107.6	66279.6	0	0	62753.1	41226.9	80143.3	754682	3.1329e+06	5.80378e+06	5.24246e+06	6.55108e+06	9.48124e+06	9.6044e+06	1.16607e+07	7.70824e+06	9.45416e+06	1.35405e+07	2.71299e+07	6.19364e+07	5.06574e+07	4.9352e+07	4.80465e+07	4.13282e+07	3.05175e+07	4.05473e+07	4.3091e+07	5.33811e+07	6.16708e+07	2.76881e+07	5.96443e+06	4.15536e+06	1.59418e+06	985074	712137	439199	675007	493646	427547	403918	423327	389605	355883	810561	645500	374043	501822	112571	95869.3	142682	78301.9	111540	122442	57810.7	120835	44945.5	51116	18320.4		66247	0	0	0	0	125082	0	185240	2.21559e+06	7.1262e+06	8.59544e+06	5.97889e+06	6.14325e+06	7.28619e+06	1.38616e+07	1.24684e+07	6.17274e+06	8.55331e+06	9.99876e+06	2.40928e+07	4.03788e+07	5.10796e+07	5.14123e+07	5.1745e+07	3.71611e+07	3.99981e+07	4.03195e+07	4.75772e+07	6.80934e+07	6.01072e+07	5.08206e+07	1.7804e+07	5.58731e+06	2.79198e+06	2.51896e+06	2.04979e+06	1.58063e+06	1.36377e+06	810244	896518	1.56456e+06	893788	877719	1.27613e+06	1.67455e+06	786608	611338	736802	275172	141635	206411	147758	139318	78887	32759.2	22067.8	29568	20019.4	2952.43		122643	271005	0	0	0	23388.1	0	250819	420919	2.17253e+06	4.80292e+06	5.36596e+06	8.13132e+06	7.11337e+06	8.96235e+06	5.59515e+06	7.40456e+06	6.39744e+06	1.04089e+07	1.56668e+07	2.4079e+07	3.42765e+07	3.88326e+07	4.33887e+07	5.81712e+07	5.75087e+07	6.40595e+07	5.18357e+07	4.89109e+07	4.97655e+07	1.97092e+07	6.79214e+06	4.71733e+06	3.42765e+06	2.46759e+06	2.14191e+06	1.81624e+06	1.03463e+06	1.10208e+06	457824	517828	605585	618592	466448	462168	551369	2.45663e+06	312177	268646	136237	159698	168682	171815	192542	187347	89202	83695.3	137042	190389		55145.1	0	0	0	0	25381	0	422638	453922	1.14943e+06	1.50996e+06	4.20165e+06	4.20363e+06	5.95799e+06	8.37399e+06	6.27599e+06	4.52025e+06	8.21811e+06	1.24928e+07	2.90111e+07	4.32295e+07	5.33389e+07	5.37994e+07	5.42599e+07	4.25778e+07	4.25261e+07	3.64302e+07	4.52949e+07	5.80281e+07	5.56358e+07	3.15583e+07	9.14501e+06	4.28887e+06	1.12162e+06	664626	630868	597110	563919	324017	369935	186473	295237	427953	482812	445667	162202	512706	163822	71231.2	57851.3	78402	181883	120629	59374.2	257386	54954.3	87552.8	73965.2	15551.6		0	111915	0	0	0	354118	0	488753	616319	1.60863e+06	2.62442e+06	2.64296e+06	2.90614e+06	5.69758e+06	7.82503e+06	8.73847e+06	9.48446e+06	7.80785e+06	6.90616e+06	1.72997e+07	2.455e+07	3.98072e+07	4.4186e+07	4.85648e+07	3.20037e+07	3.66539e+07	3.98238e+07	4.2641e+07	5.46499e+07	6.14917e+07	3.9658e+07	2.40661e+07	7.50608e+06	3.11898e+06	1.87965e+06	1.5486e+06	1.21755e+06	487638	581259	365860	1.0348e+06	513474	82663.8	558642	1.03462e+06	1.33352e+06	486960	685069	149779	181800	0	20365.6	10182.8	0	27183.3	7798.5	32288.6	10535.1	0		0	0	0	0	0	78457.2	683249	1.28804e+06	2.55246e+06	2.80941e+06	2.67628e+06	4.72705e+06	8.51115e+06	1.11562e+07	1.58131e+07	1.2093e+07	2.78812e+07	4.51799e+07	9.02859e+07	7.4488e+07	6.18278e+07	6.48135e+07	5.34379e+07	3.4869e+07	3.75951e+07	4.18776e+07	5.07624e+07	5.89618e+07	6.29245e+07	5.70865e+07	2.10597e+07	5.25855e+06	2.29254e+06	1.22867e+06	724689	629751	534813	633078	248802	467579	377245	286911	202048	188735	82444	180564	224610	290840	214486	149084	83094.8	21688	13190.6	37628.9	7753.08	0	0	3869.75	0		0	0	0	0	51075.5	0	162980	189922	1.44044e+06	2.89112e+06	4.33182e+06	9.08127e+06	1.56641e+07	2.2247e+07	1.78615e+07	1.19164e+07	7.04213e+06	9.90949e+06	1.13787e+07	1.81278e+07	4.15845e+07	6.80057e+07	4.29049e+07	4.11857e+07	3.52448e+07	2.15527e+07	4.1785e+07	4.69345e+07	4.70791e+07	3.95594e+07	2.18606e+07	6.27343e+06	2.76218e+06	1.26867e+06	961957	589197	216436	5.49604e+06	295435	384973	1.74639e+06	328291	302792	151981	118606	46672	57537.2	32566.7	46878.7	0	0	45411.5	0	88692.5	0	0	0	0	0		0	0	0	0	0	54439.3	143207	113766	2.34397e+06	3.19873e+06	3.39392e+06	3.00004e+06	4.17095e+06	5.34185e+06	9.97577e+06	1.07862e+07	1.16474e+07	9.50288e+06	1.51845e+07	2.67226e+07	2.7273e+07	5.90035e+07	7.97108e+07	6.36364e+07	7.35137e+07	5.14888e+07	4.44839e+07	4.51442e+07	4.2047e+07	4.63576e+07	2.04111e+07	8.90541e+06	7.09204e+06	3.42227e+06	2.87591e+06	2.15647e+06	2.08687e+06	1.47231e+06	478036	557194	561926	566658	576084	703992	606122	530460	234594	884821	546624	143557	71454.3	117180	59393.2	61586.6	14585.2	32935	3586.64	10038.3	16490		28661.1	101619	0	0	0	0	63995.7	129823	2.20099e+06	2.77606e+06	1.324e+06	2.63623e+06	3.45966e+06	4.28309e+06	9.53034e+06	1.13291e+07	1.25454e+07	1.09188e+07	1.37056e+07	1.85558e+07	2.17963e+07	4.66925e+07	7.54389e+07	5.89704e+07	4.24885e+07	6.34278e+07	4.79094e+07	4.49987e+07	5.85502e+07	6.33151e+07	3.31143e+07	1.04112e+07	7.97801e+06	3.54725e+06	1.60793e+06	1.86924e+06	1.46838e+06	1.02291e+06	636526	237219	299974	362729	156213	378966	438896	429513	296588	559245	415208	71587.9	53352	73023.3	31651.6	23095.2	28005.7	0	1492.74	2985.49	4478.23		19860.2	166121	1.28336e+07	3.691e+07	5.4054e+07	5.91836e+07	6.85752e+07	4.58622e+07	3.00505e+07	2.43595e+07	2.1564e+07	1.89051e+07	1.05725e+07	9.85397e+06	1.1548e+07	1.7883e+07	1.91809e+07	1.71571e+07	1.25014e+07	7.55272e+06	6.0416e+06	7.18552e+06	6.47796e+06	9.79096e+06	2.1753e+07	9.29012e+07	2.36533e+08	5.37823e+07	4.55152e+06	1.91163e+06	912562	642673	367783	213308	98122.3	192938	160163	82327.8	79250	139712	163649	124621	103474	1.70237e+06	172258	70807.7	64061.9	125374	105471	52163.6	215010	75010.8	84938.4	26047	5333.88	5838.81		38894.9	178846	1.18766e+07	2.76201e+07	2.20081e+07	3.96922e+07	5.62021e+07	4.85476e+07	2.93559e+07	2.30119e+07	1.96288e+07	1.25201e+07	1.4922e+07	1.19459e+07	1.12548e+07	1.44063e+07	1.34461e+07	1.7893e+07	1.32129e+07	9.2365e+06	9.86581e+06	5.72208e+06	9.83656e+06	8.28034e+06	1.84061e+07	8.19017e+07	2.32517e+08	3.57292e+07	4.30677e+06	1.79365e+06	468360	387612	96351.4	202464	55928.8	149913	141790	57834.3	53938.1	219655	32904.4	55606.2	35557.9	114896	303329	39494.1	119919	73911.2	98248.6	125560	39846.8	19597.1	12430.7	8385.73	4445	14465.7	2.36533e+08	IDH3B	0.0002472	0.000439896	0	2.68542e-05	0.000593575	0.000466743	0.00139046	0.00367057	0.00777651	0.0225423	0.0445815	0.0378472	0.0315914	0.0318019	0.0436134	0.02867	0.0298318	0.0267764	0.0238098	0.0621224	0.105867	0.116424	0.169313	0.222202	0.206018	0.240347	0.198184	0.215171	0.192612	0.199664	0.0945407	0.0348607	0.0141951	0.00950607	0.00558907	0.00440714	0.00322522	0.00199376	0.00310511	0.0015575	0.0013035	0.00146635	0.00154837	0.00195199	0.00235561	0.00140509	0.00152689	0.00214702	0.000327143	0.00062431	0.000279521	0.000409871	0.000555525	0.000433851	7.71055e-05	0.000232822	0.000271637	0.000175743	0.000121797		0.000434707	0.000182248	0.000280213	0	0	0.000265304	0.000174296	0.000338825	0.0031906	0.0132451	0.0245369	0.0221638	0.0276963	0.0400842	0.0406049	0.0492983	0.0325885	0.0399697	0.0572457	0.114698	0.261851	0.214167	0.208647	0.203128	0.174725	0.12902	0.171423	0.182177	0.225681	0.260728	0.117058	0.025216	0.0175678	0.00673979	0.00416464	0.00301073	0.00185682	0.00285376	0.00208701	0.00180756	0.00170766	0.00178972	0.00164715	0.00150458	0.00342684	0.00272901	0.00158136	0.00212157	0.000475921	0.000405311	0.00060322	0.00033104	0.000471564	0.000517653	0.000244409	0.000510858	0.000190018	0.000216105	7.7454e-05		0.000280075	0	0	0	0	0.000528814	0	0.000783146	0.00936695	0.0301277	0.0363393	0.0252772	0.0259721	0.0308041	0.0586032	0.0527132	0.0260967	0.0361612	0.0422721	0.101858	0.170711	0.215951	0.217358	0.218764	0.157107	0.169102	0.17046	0.201144	0.287881	0.254118	0.214856	0.0752707	0.0236217	0.0118037	0.0106495	0.00866599	0.00668248	0.00576567	0.0034255	0.00379025	0.00661455	0.0037787	0.00371077	0.00539516	0.00707955	0.00332558	0.00258458	0.00311501	0.00116336	0.000598795	0.00087265	0.000624683	0.000589	0.000333514	0.000138498	9.32968e-05	0.000125006	8.46366e-05	1.24821e-05		0.000518504	0.00114574	0	0	0	9.88789e-05	0	0.0010604	0.00177954	0.00918488	0.0203055	0.0226859	0.0343771	0.0300735	0.0378905	0.0236549	0.0313046	0.0270467	0.0440061	0.0662353	0.1018	0.144912	0.164174	0.183436	0.245933	0.243132	0.270827	0.219148	0.206782	0.210396	0.0833255	0.0287154	0.0199436	0.0144912	0.0104323	0.00905545	0.00767859	0.00437413	0.00465931	0.00193556	0.00218924	0.00256026	0.00261524	0.00197202	0.00195393	0.00233104	0.010386	0.0013198	0.00113577	0.000575976	0.00067516	0.000713144	0.000726387	0.000814018	0.000792056	0.000377123	0.000353842	0.000579379	0.000804917		0.000233139	0	0	0	0	0.000107304	0	0.00178681	0.00191907	0.00485951	0.00638373	0.0177635	0.0177719	0.0251888	0.035403	0.0265333	0.0191104	0.034744	0.0528162	0.122651	0.182763	0.225503	0.22745	0.229397	0.180008	0.179789	0.154018	0.191495	0.245328	0.235214	0.13342	0.0386627	0.0181322	0.00474191	0.00280987	0.00266715	0.00252443	0.0023841	0.00136986	0.00156399	0.000788358	0.00124818	0.00180928	0.00204121	0.00188416	0.00068575	0.00216759	0.000692596	0.000301147	0.00024458	0.000331463	0.000768954	0.000509986	0.000251019	0.00108816	0.000232333	0.00037015	0.000312706	6.57483e-05		0	0.000473148	0	0	0	0.00149712	0	0.00206632	0.00260564	0.00680086	0.0110954	0.0111738	0.0122864	0.0240879	0.0330822	0.036944	0.0400978	0.0330095	0.0291974	0.0731386	0.103791	0.168295	0.186807	0.20532	0.135304	0.154963	0.168365	0.180275	0.231046	0.259971	0.167664	0.101745	0.0317337	0.0131862	0.00794666	0.00654707	0.00514749	0.00206161	0.00245741	0.00154676	0.00437487	0.00217083	0.000349481	0.00236179	0.0043741	0.0056378	0.00205874	0.00289629	0.000633228	0.000768602	0	8.61005e-05	4.30503e-05	0	0.000114924	3.297e-05	0.000136508	4.45395e-05	0		0	0	0	0	0	0.000331697	0.0028886	0.00544551	0.0107911	0.0118775	0.0113146	0.0199847	0.0359829	0.0471654	0.0668536	0.0511261	0.117874	0.191009	0.381705	0.314916	0.261392	0.274015	0.225922	0.147417	0.158942	0.177048	0.21461	0.249275	0.266028	0.241347	0.0890351	0.0222318	0.00969226	0.00519448	0.0030638	0.00266242	0.00226105	0.00267649	0.00105187	0.0019768	0.00159489	0.00121298	0.000854208	0.000797922	0.000348552	0.000763376	0.000949592	0.0012296	0.000906792	0.000630287	0.000351303	9.16914e-05	5.57663e-05	0.000159085	3.2778e-05	0	0	1.63603e-05	0		0	0	0	0	0.000215934	0	0.000689038	0.000802941	0.00608979	0.0122229	0.0183138	0.0383932	0.0662239	0.0940546	0.0755136	0.0503794	0.0297723	0.0418947	0.0481062	0.0766397	0.175809	0.28751	0.181391	0.174122	0.149006	0.0911192	0.176656	0.198427	0.199038	0.167247	0.0924209	0.0265224	0.0116778	0.00536363	0.0040669	0.00249097	0.000915036	0.0232358	0.00124902	0.00162757	0.00738328	0.00138793	0.00128012	0.000642535	0.000501435	0.000197317	0.000243252	0.000137683	0.000198191	0	0	0.000191988	0	0.000374969	0	0	0	0	0		0	0	0	0	0	0.000230155	0.000605444	0.000480975	0.0099097	0.0135234	0.0143486	0.0126834	0.0176337	0.022584	0.042175	0.0456011	0.0492422	0.0401757	0.0641962	0.112976	0.115303	0.249452	0.336997	0.269038	0.310797	0.217681	0.188066	0.190858	0.177764	0.195988	0.0862927	0.0376498	0.0299833	0.0144685	0.0121586	0.00911699	0.00882275	0.00622453	0.00202101	0.00235567	0.00237568	0.00239568	0.00243553	0.0029763	0.00256253	0.00224265	0.000991803	0.00374079	0.00231098	0.000606922	0.00030209	0.000495405	0.000251099	0.000260372	6.16622e-05	0.000139241	1.51634e-05	4.24395e-05	6.97157e-05		0.000121171	0.00042962	0	0	0	0	0.000270557	0.000548858	0.00930522	0.0117365	0.00559752	0.0111453	0.0146265	0.0181078	0.0402918	0.0478967	0.0530386	0.046162	0.0579437	0.0784493	0.0921493	0.197404	0.318936	0.249311	0.17963	0.268156	0.202548	0.190243	0.247535	0.26768	0.139999	0.0440158	0.033729	0.0149969	0.00679789	0.00790266	0.00620792	0.00432461	0.00269107	0.0010029	0.00126821	0.00153352	0.000660429	0.00160217	0.00185554	0.00181587	0.0012539	0.00236434	0.00175539	0.000302655	0.000225558	0.000308723	0.000133815	9.76405e-05	0.000118401	0	6.31094e-06	1.26219e-05	1.89328e-05		8.39636e-05	0.000702315	0.0542573	0.156046	0.228526	0.250213	0.289918	0.193893	0.127046	0.102986	0.091167	0.079926	0.0446978	0.04166	0.0488219	0.0756046	0.0810919	0.0725357	0.0528526	0.0319309	0.0255423	0.0303785	0.0273871	0.0413936	0.0919662	0.392762	1	0.227378	0.0192426	0.00808186	0.00385808	0.00271705	0.00155489	0.00090181	0.000414836	0.000815694	0.000677127	0.000348061	0.000335048	0.000590665	0.000691866	0.000526866	0.000437463	0.00719718	0.000728264	0.000299356	0.000270837	0.000530049	0.000445905	0.000220534	0.000909006	0.000317126	0.000359098	0.00011012	2.25503e-05	2.4685e-05		0.000164438	0.000756117	0.0502111	0.116771	0.0930447	0.167808	0.237608	0.205247	0.124109	0.0972882	0.0829856	0.0529317	0.0630863	0.0505043	0.0475823	0.0609062	0.0568465	0.075647	0.0558608	0.0390495	0.0417101	0.0241915	0.0415864	0.0350071	0.0778164	0.346259	0.983022	0.151054	0.0182079	0.00758307	0.00198011	0.00163872	0.000407349	0.000855966	0.000236452	0.000633795	0.000599452	0.000244508	0.000228036	0.000928645	0.000139111	0.000235089	0.000150329	0.000485752	0.00128239	0.000166971	0.000506987	0.000312478	0.000415369	0.000530836	0.000168462	8.28513e-05	5.25536e-05	3.54527e-05	1.87923e-05	6.11571e-05	Mitochondrion;	TRUE
420	1385	524	1528	P51553	1	42.794	17	55.5	393	0	323.31	sp|P51553|IDH3G_HUMAN Isocitrate dehydrogenase [NAD] subunit gamma, mitochondrial OS=Homo sapiens OX=9606 GN=IDH3G PE=1 SV=1;sp|P51553-2|IDH3G_HUMAN Isoform 2 of Isocitrate dehydrogenase [NAD] subunit gamma, mitochondrial OS=Homo sapiens OX=9606 GN=IDH3G	P51553	Isocitrate dehydrogenase [NAD] subunit gamma, mitochondrial	IDH3G	78184	0	0	0	107960	0	0	84548	111100	637670	635540	212240	353220	449850	1346300	777490	710860	583910	1653800	1513500	3233300	6728300	10277650	13827000	24221000	42686000	42385000	32291000	26789000	32066000	17860000	4119500	1196900	987750	673590	422130	170670	381430	397000	1806200	1737900	814480	156840	1129870	2102900	1131700	684740	471810	212000	120350	91551	152640	95408	52399	42642	57051	19659	29876	49973		0	0	0	7154.17	0	0	0	34934.9	64205.8	339216	645439	762692	381023	579295	377371	1.00158e+06	389295	641543	2.0119e+06	7.93815e+06	2.83101e+07	5.42555e+07	4.26236e+07	3.09918e+07	1.52884e+07	1.33964e+07	1.40908e+07	1.98456e+07	2.79615e+07	2.81816e+07	1.53592e+07	3.21841e+06	995469	707808	467965	330847	193730	268408	157103	375380	271343	90287.5	1.00576e+06	1.92123e+06	1.02412e+06	432106	281773	189371	89055.8	117865	178662	191529	96847.7	135492	69937.9	52562.6	22041.6	26845.2	25555.8		0	0	0	19747.1	0	0	117578	69646.5	463985	358194	959079	1.24747e+06	537872	335135	629817	536671	566679	1.7602e+06	824519	1.78251e+06	2.93441e+06	8.94802e+06	1.85528e+07	2.81577e+07	3.44059e+07	4.46777e+07	2.95399e+07	3.20517e+07	4.3446e+07	3.57164e+07	3.04588e+07	6.36401e+06	4.65491e+06	2.30155e+06	89987.2	476794	863600	544565	201598	933337	142781	1.25768e+06	807904	1.2743e+06	1.74069e+06	417923	251825	69024.8	191215	190287	97195	109340	177783	122126	30892.6	25716.1	7907.43	0	0		0	0	0	0	0	100950	0	0	96994.2	504513	999061	703667	588299	925329	840536	790947	854045	1.20305e+06	2.12741e+06	1.9802e+06	3.44493e+06	1.18294e+07	1.33962e+07	1.4963e+07	4.05283e+07	5.11435e+07	3.75674e+07	3.35637e+07	2.78146e+07	2.97379e+07	1.52544e+07	3.31164e+06	1.32486e+06	1.29289e+06	823225	856894	890563	370235	386734	338550	166078	773610	2.44464e+06	82527.4	210408	120572	404884	226108	146343	73785.2	73666.6	42454.1	26809.2	14737.5	31117.1	23323.7	71916.1	53698.3	35480.5		0	0	0	0	0	0	0	177879	289405	578781	228695	445995	445567	328935	822954	530181	861232	1.64815e+06	3.23759e+06	1.59729e+07	2.92684e+07	4.14403e+07	4.17731e+07	4.21059e+07	1.70716e+07	1.82777e+07	1.85658e+07	2.41769e+07	4.01895e+07	3.43251e+07	1.70706e+07	3.905e+06	989607	148215	243329	262363	281398	184098	413797	81732.1	368276	1.84019e+06	1.70776e+06	622672	456436	199388	71342.5	26113.1	65941	133303	33722.1	126338	116901	107463	43773.9	27912.3	54727.8	38009.8	15557.6		0	0	0	0	0	0	154773	383888	95479.1	542460	597824	980175	512283	211600	487894	291519	786663	741714	1.28338e+06	2.22211e+06	1.15328e+06	3.59334e+06	8.62701e+06	1.36607e+07	2.40345e+07	4.27179e+07	3.51028e+07	2.27201e+07	2.74154e+07	2.98091e+07	1.453e+07	7.44156e+06	3.38759e+06	4.30706e+06	62601.1	113624	164646	122002	79361.2	92759.9	427872	373367	1.77866e+06	1.65445e+06	1.53025e+06	117880	0	135832	95770.1	83034.6	189774	77219.3	105663	134108	0	81659.9	43243.9	0	0		0	0	0	0	255254	0	88646.8	177294	139097	139683	0	129246	441956	816405	2.1112e+06	2.26747e+06	6.28217e+06	8.41232e+06	3.42768e+07	9.06313e+07	6.0077e+07	4.45958e+07	2.39771e+07	2.32162e+07	1.1615e+07	1.77543e+07	3.18423e+07	3.40261e+07	2.61144e+07	3.06041e+07	1.17298e+07	3.08749e+06	580298	199301	141443	70721.4	0	94214.8	214647	87907.6	145191	202474	106010	709303	409046	200482	177784	179045	0	134043	34603	16451	27613.6	0	10932.8	0	0	0	0		0	0	299237	131033	0	0	313826	0	0	303659	271961	343169	451057	558944	753249	796065	1.26865e+06	2.24619e+06	2.60637e+06	7.55977e+06	2.74523e+07	7.29795e+07	9.44103e+07	5.64648e+07	3.96441e+07	2.06255e+07	3.25233e+07	4.7387e+07	4.92654e+07	3.57717e+07	1.36315e+07	3.85262e+06	571219	333788	1.00907e+06	1.06414e+06	1.11921e+06	139078	587605	662740	0	3.23993e+06	2.6882e+06	1.23681e+06	0	94957.9	115050	112985	118335	264749	122700	113711	96799.1	107408	85902.9	66259.6	43365.8	0	0		0	0	0	87808.4	0	0	25730.4	0	345685	260616	309112	311623	394359	477095	993763	2.39005e+06	2.19473e+06	3.29903e+06	4.89305e+06	8.26409e+06	2.11566e+07	5.15117e+07	4.88663e+07	2.88449e+07	3.02203e+07	2.09691e+07	1.54578e+07	1.88564e+07	2.02445e+07	2.18679e+07	1.31665e+07	4.86102e+06	3.12455e+06	1.63953e+06	356051	108618	353782	797744	118858	126860	176036	225213	1.42051e+06	42057.1	1.01423e+06	437758	213912	54735.5	127718	113639	113442	64793.2	25075.1	33610.6	9124.7	6148.24	0	0	0		0	0	36584.4	0	68898.4	51765.4	0	0	120910	214231	326662	170700	301224	431747	306916	730933	2.41161e+06	2.6515e+06	7.40315e+06	9.7453e+06	2.9787e+07	6.95706e+07	3.84029e+07	3.16187e+07	1.61766e+07	2.15562e+07	1.59196e+07	5.95746e+06	3.39251e+07	2.53414e+07	1.80993e+07	5.32743e+06	3.6805e+06	1.9207e+06	679644	645047	332571	171415	52004.8	186679	171796	156914	941621	49486.9	548063	246895	127260	86397	80739.4	54935.8	25625.7	61187.9	0	0	7441.66	0	0	0	0		25249.1	0	3.95526e+06	2.93295e+07	2.56108e+07	1.96327e+07	2.29487e+07	2.38399e+07	1.95042e+07	1.59115e+07	1.01191e+07	7.64168e+06	7.02708e+06	8.53476e+06	2.65119e+06	7.51278e+06	9.54463e+06	7.51107e+06	5.50696e+06	5.9213e+06	5.46915e+06	2.3344e+06	899878	983515	3.31807e+06	4.37451e+07	1.20668e+08	2.61117e+07	2.10091e+06	593202	304220	544837	163101	47106.9	29744.4	152585	243653	41313.7	119965	719812	527798	402670	249864	132633	217162	86477	79493	56774.3	47182.2	43664.9	37239	206523	38217	54372.4	8078.19	0		54558.2	0	4.80303e+06	1.77142e+07	1.51827e+07	2.09342e+07	2.04696e+07	1.17846e+07	9.53402e+06	1.43512e+07	6.81246e+06	9.0167e+06	6.98287e+06	4.47751e+06	5.55068e+06	6.52873e+06	7.42221e+06	1.06522e+07	1.03489e+07	4.95154e+06	5.47763e+06	1.88466e+06	964601	895737	3.65281e+06	2.98991e+07	1.38706e+08	2.20783e+07	2.52224e+06	533681	121624	54939.3	192360	68240	88152.9	149019	204152	1.03547e+06	1.85039e+06	1.01959e+06	456953	388339	0	139417	118114	108378	129948	165533	140411	87551.2	70380.3	33680.8	31294	28130.7	0	0	1.38706e+08	IDH3G	0.000563666	0	0	0	0.000778335	0	0	0.000609547	0.000800973	0.00459727	0.00458191	0.00153014	0.00254653	0.00324318	0.00970612	0.0056053	0.00512493	0.00420969	0.011923	0.0109115	0.0233104	0.0485075	0.0740965	0.0996854	0.174621	0.307744	0.305574	0.232801	0.193135	0.231179	0.128761	0.0296994	0.00862902	0.00712116	0.00485623	0.00304334	0.00123044	0.00274991	0.00286216	0.0130218	0.0125294	0.00587198	0.00113073	0.00814577	0.0151608	0.00815897	0.00493662	0.0034015	0.00152841	0.000867661	0.000660035	0.00110045	0.000687842	0.000377769	0.000307427	0.000411308	0.000141731	0.00021539	0.000360279		0	0	0	5.15778e-05	0	0	0	0.000251862	0.00046289	0.00244557	0.00465327	0.00549861	0.00274697	0.00417642	0.00272065	0.00722089	0.00280661	0.00462519	0.0145048	0.0572299	0.204101	0.391154	0.307294	0.223435	0.110222	0.0965808	0.101587	0.143076	0.201588	0.203175	0.110732	0.0232031	0.00717681	0.00510293	0.00337378	0.00238524	0.00139669	0.00193508	0.00113263	0.00270629	0.00195624	0.000650926	0.00725099	0.0138511	0.00738337	0.00311526	0.00203143	0.00136527	0.000642046	0.000849743	0.00128806	0.00138082	0.000698221	0.000976829	0.000504216	0.000378949	0.000158909	0.00019354	0.000184244		0	0	0	0.000142366	0	0	0.000847675	0.000502115	0.00334509	0.00258239	0.00691446	0.00899357	0.00387778	0.00241615	0.00454065	0.00386911	0.00408546	0.0126901	0.00594435	0.0128509	0.0211556	0.0645106	0.133756	0.203002	0.248049	0.322103	0.212967	0.231076	0.313223	0.257497	0.219592	0.0458812	0.0335594	0.016593	0.000648761	0.00343743	0.0062261	0.00392603	0.00145341	0.00672887	0.00102938	0.00906724	0.00582456	0.00918703	0.0125495	0.003013	0.00181553	0.000497633	0.00137856	0.00137187	0.000700725	0.000788287	0.00128172	0.000880461	0.000222719	0.0001854	5.70084e-05	0	0		0	0	0	0	0	0.000727798	0	0	0.000699277	0.00363727	0.00720271	0.00507307	0.00424133	0.00667114	0.00605983	0.00570232	0.00615722	0.00867336	0.0153375	0.0142762	0.0248361	0.0852838	0.0965798	0.107876	0.292188	0.368718	0.270842	0.241977	0.200529	0.214395	0.109976	0.0238752	0.00955157	0.0093211	0.00593502	0.00617776	0.0064205	0.0026692	0.00278815	0.00244077	0.00119734	0.00557732	0.0176246	0.00059498	0.00151693	0.00086926	0.002919	0.00163012	0.00105506	0.000531953	0.000531098	0.000306072	0.00019328	0.000106249	0.000224338	0.000168151	0.000518478	0.000387137	0.000255796		0	0	0	0	0	0	0	0.00128242	0.00208646	0.00417271	0.00164877	0.00321539	0.00321231	0.00237145	0.00593307	0.00382233	0.00620903	0.0118823	0.0233413	0.115156	0.21101	0.298763	0.301162	0.303561	0.123078	0.131773	0.13385	0.174303	0.289745	0.247466	0.12307	0.028153	0.00713455	0.00106855	0.00175427	0.0018915	0.00202873	0.00132725	0.00298326	0.000589246	0.00265508	0.0132668	0.0123121	0.00448914	0.00329066	0.00143748	0.000514342	0.000188262	0.0004754	0.000961043	0.000243118	0.000910835	0.000842792	0.00077475	0.000315587	0.000201233	0.000394559	0.000274031	0.000112162		0	0	0	0	0	0	0.00111583	0.00276763	0.000688355	0.00391085	0.00431	0.00706655	0.00369329	0.00152552	0.00351746	0.0021017	0.00567143	0.00534737	0.00925247	0.0160203	0.00831453	0.0259061	0.0621962	0.0984864	0.173276	0.307974	0.253073	0.1638	0.197651	0.214908	0.104753	0.0536498	0.0244227	0.0310517	0.000451322	0.000819167	0.00118701	0.000879572	0.000572153	0.00066875	0.00308473	0.00269178	0.0128232	0.0119277	0.0110323	0.000849851	0	0.000979278	0.000690452	0.000598636	0.00136817	0.000556711	0.000761778	0.000966846	0	0.000588725	0.000311766	0	0		0	0	0	0	0.00184025	0	0.000639097	0.00127819	0.00100281	0.00100704	0	0.000931797	0.00318627	0.00588586	0.0152206	0.0163473	0.0452911	0.0606485	0.247118	0.653405	0.433124	0.321512	0.172863	0.167377	0.0837377	0.127999	0.229566	0.245311	0.188271	0.22064	0.0845661	0.0222592	0.00418364	0.00143685	0.00101973	0.000509864	0	0.00067924	0.00154749	0.000633768	0.00104675	0.00145973	0.000764275	0.0051137	0.00294901	0.00144537	0.00128173	0.00129082	0	0.000966379	0.00024947	0.000118603	0.00019908	0	7.88198e-05	0	0	0	0		0	0	0.00215735	0.000944682	0	0	0.00226252	0	0	0.00218923	0.00196069	0.00247407	0.00325188	0.0040297	0.00543053	0.00573921	0.00914633	0.0161939	0.0187905	0.054502	0.197917	0.526144	0.680649	0.407081	0.285814	0.148699	0.234476	0.341636	0.355178	0.257895	0.0982761	0.0277754	0.00411819	0.00240644	0.00727488	0.0076719	0.00806893	0.00100268	0.00423633	0.00477801	0	0.0233582	0.0193805	0.00891676	0	0.000684597	0.000829448	0.000814565	0.000853135	0.0019087	0.000884599	0.000819794	0.000697871	0.000774356	0.000619315	0.000477697	0.000312644	0	0		0	0	0	0.000633052	0	0	0.000185503	0	0.00249221	0.0018789	0.00222854	0.00224664	0.00284312	0.00343961	0.00716451	0.017231	0.0158229	0.0237843	0.0352763	0.0595798	0.152528	0.371372	0.352301	0.207956	0.217873	0.151176	0.111443	0.135945	0.145953	0.157656	0.0949235	0.0350454	0.0225264	0.0118202	0.00256694	0.000783079	0.00255059	0.00575131	0.000856901	0.000914592	0.00126913	0.00162367	0.0102411	0.00030321	0.00731207	0.00315601	0.00154219	0.000394614	0.000920779	0.000819279	0.000817859	0.000467125	0.000180779	0.000242315	6.57843e-05	4.43256e-05	0	0	0		0	0	0.000263755	0	0.000496722	0.000373201	0	0	0.000871695	0.0015445	0.00235506	0.00123066	0.00217166	0.00311267	0.00221271	0.00526964	0.0173864	0.0191159	0.0533729	0.0702585	0.214748	0.501568	0.276865	0.227954	0.116625	0.155409	0.114772	0.0429502	0.244582	0.182698	0.130487	0.038408	0.0265345	0.0138473	0.00489987	0.00465045	0.00239767	0.00123581	0.000374928	0.00134586	0.00123856	0.00113126	0.0067886	0.000356775	0.00395125	0.00177999	0.00091748	0.000622877	0.000582089	0.000396059	0.000184748	0.000441133	0	0	5.36505e-05	0	0	0	0		0.000182033	0	0.0285153	0.21145	0.184641	0.141541	0.165448	0.171873	0.140615	0.114714	0.0729536	0.0550925	0.0506616	0.0615312	0.0191137	0.0541632	0.0688118	0.0541509	0.0397023	0.0426895	0.0394297	0.0168298	0.00648765	0.00709063	0.0239216	0.315379	0.869956	0.188252	0.0151465	0.00427668	0.00219327	0.00392799	0.00117587	0.000339616	0.000214442	0.00110006	0.00175661	0.00029785	0.000864882	0.00518947	0.00380515	0.00290304	0.00180139	0.000956214	0.00156563	0.000623454	0.000573103	0.000409313	0.000340159	0.000314801	0.000268474	0.00148893	0.000275524	0.000391996	5.82396e-05	0		0.000393336	0	0.0346273	0.12771	0.10946	0.150925	0.147575	0.0849611	0.0687353	0.103464	0.0491143	0.0650057	0.0503428	0.0322805	0.0400175	0.0470687	0.0535103	0.076797	0.0746099	0.035698	0.0394909	0.0135874	0.00695427	0.00645779	0.0263349	0.215557	1	0.159173	0.018184	0.00384756	0.000876845	0.000396084	0.00138682	0.000491974	0.000635537	0.00107435	0.00147183	0.0074652	0.0133404	0.00735073	0.00329439	0.00279972	0	0.00100512	0.000851539	0.000781346	0.000936856	0.00119341	0.00101229	0.000631198	0.000507405	0.000242821	0.000225613	0.000202808	0	0	Mitochondrion;	TRUE
421	1414	1329	4308	Q9NX00	1	19.657	7	33	188	0	31.417	sp|Q9NX00|TM160_HUMAN Transmembrane protein 160 OS=Homo sapiens OX=9606 GN=TMEM160 PE=1 SV=1	Q9NX00	Transmembrane protein 160	TMEM160	0	0	0	172590	299060	0	0	0	914730	679330	191500	1974200	0	0	0	75780	327680	435380	649020	602510	3345600	4226600	5176500	6126400	10700000	17518000	10050000	15504000	6796700	5634400	7584100	3565300	3110600	639250	1304800	878890	452980	880500	456190	701360	844800	0	0	0	0	644560	193890	0	113510	69931	32899	210780	319780	92536	0	71752	72019	0	0		0	0	39368.9	0	0	0	238035	0	214983	666805	1.40707e+06	2.28296e+06	457648	0	0	120468	0	231152	0	0	1.05854e+06	2.48885e+06	3.55363e+06	4.61841e+06	1.60571e+07	8.9676e+06	1.88839e+07	1.84052e+07	8.53355e+06	9.77037e+06	6.54017e+06	3.00475e+06	5.02347e+06	1.65943e+06	2.20827e+06	1.76854e+06	1.32881e+06	1.34261e+06	1.07304e+06	1.41974e+06	2.75929e+06	715635	572460	429285	991101	446886	1.51967e+06	550583	508924	254510	376638	324584	397262	36172.7	109444	0	0	0	0		70848.6	0	0	0	0	0	0	213806	190755	0	0	61426.3	0	0	0	189452	201270	635036	763932	2.17464e+06	1.75302e+06	4.35271e+06	5.28566e+06	6.21861e+06	7.533e+06	8.25455e+06	1.53593e+07	9.26472e+06	1.07343e+07	6.66519e+06	3.66509e+06	4.00863e+06	1.49747e+06	0	1.7524e+06	1.08188e+06	411370	959703	562943	1.14138e+06	1.98282e+06	811570	253729	318863	383998	248612	566601	335713	86157.2	501326	310751	222924	142103	55091.4	23368.1	0	0	0	0		0	0	47804.9	280402	0	119091	63679.3	0	0	400733	0	0	0	0	0	149901	251721	405631	865982	718543	3.62217e+06	5.5365e+06	5.66193e+06	5.78735e+06	6.61903e+06	1.83506e+07	1.77241e+07	8.56404e+06	5.97258e+06	8.74812e+06	5.35488e+06	4.76618e+06	2.69162e+06	3.28406e+06	3.12022e+06	2.64212e+06	2.16402e+06	1.36534e+06	698717	2.46037e+06	3.19602e+06	1.82952e+06	1.61386e+06	321922	216918	0	271160	135825	113284	909486	85461.2	55504.2	0	220733	186883	264483	183068	202616	222164		42794.3	0	0	311003	0	0	0	0	215243	0	0	0	0	0	0	123000	238570	371694	1.48324e+06	647955	886764	1.87178e+06	5.81195e+06	9.75212e+06	1.18401e+07	9.48368e+06	9.16667e+06	1.57901e+07	1.51841e+07	8.81141e+06	4.62556e+06	3.81837e+06	4.95022e+06	772794	910349	1.24592e+06	1.58149e+06	1.23219e+06	845475	1.30779e+06	2.4309e+06	557133	345536	253819	425311	0	968347	168193	144857	133164	488982	219168	160563	101959	0	0	0	0	0		0	0	0	0	0	0	0	0	279445	991269	0	0	0	0	0	0	0	406589	0	1.48727e+06	2.33577e+06	3.99489e+06	3.38593e+06	2.77696e+06	1.01992e+07	1.43981e+07	1.14423e+07	1.15471e+07	3.09004e+06	1.9318e+06	3.14536e+06	4.6646e+06	2.1166e+06	1.55482e+06	1.0728e+06	971470	870139	398132	266015	1.24495e+06	2.04651e+06	504354	331162	449457	567753	429259	817880	587017	286092	177413	46040	83075.3	55185.1	27294.8	0	0	0	0	0		0	0	0	0	147180	266503	229483	192463	230981	0	296078	1.61594e+06	996302	0	0	0	196802	1.72473e+06	5.14309e+06	4.02643e+06	1.87048e+07	1.22031e+07	1.29198e+07	9.5878e+06	7.02361e+06	6.11472e+06	9.15312e+06	5.89578e+06	4.09569e+06	4.20616e+06	6.96279e+06	1.80475e+06	2.02804e+06	0	401767	436304	470841	597058	1.56427e+06	5.49404e+06	3.88662e+06	2.2792e+06	615771	479711	750593	1.233e+06	2.04306e+06	690389	980393	199574	141121	68219.4	0	20085.9	0	0	0	0	0		0	0	0	111340	0	0	0	0	0	0	196731	587047	293524	0	0	0	657120	1.90881e+06	590209	4.64241e+06	1.21115e+07	8.66365e+06	1.04732e+07	5.31523e+06	8.04951e+06	4.13985e+06	3.63627e+06	3.33953e+06	2.56463e+06	1.93154e+06	3.04052e+06	1.77488e+06	1.85149e+06	133515	0	0	0	0	0	1.91214e+06	2.2526e+06	784886	852602	0	0	0	0	339305	0	0	0	0	0	0	0	0	0	0	0		0	0	0	34115.9	0	0	0	0	0	267201	1.27076e+06	0	0	0	222759	131525	0	277688	1.23701e+06	2.86936e+06	1.33839e+06	9.62682e+06	7.42319e+06	9.9192e+06	1.34811e+07	1.77282e+07	1.60108e+07	1.49614e+07	5.15015e+06	3.84069e+06	5.65813e+06	2.31435e+06	2.79855e+06	2.30685e+06	457322	826918	564027	1.22239e+06	4.5136e+06	3.80808e+06	2.40938e+06	1.01067e+06	593004	573758	2.33762e+06	3.64314e+06	3.70155e+06	1.49532e+06	551848	604108	162670	53745.2	0	0	0	0	0	0	0		0	0	0	0	70985.7	0	0	0	365908	566758	1.45934e+06	0	0	0	0	336786	459846	645964	2.16157e+06	2.55298e+06	3.30373e+06	5.82814e+06	1.58986e+07	1.48574e+07	1.45955e+07	1.71828e+07	1.60653e+07	1.30166e+07	1.13614e+07	8.06904e+06	4.06736e+06	1.51655e+06	4.79255e+06	1.2044e+06	763142	531244	393705	607089	2.7776e+06	3.31423e+06	2.59205e+06	1.86987e+06	1.16078e+06	1.10449e+06	1.30194e+06	1.58237e+06	1.60555e+06	879374	795981	175973	198876	143813	44618.5	0	58856.9	0	10360.5	20721.1	31081.6		206916	322805	165589	0	0	0	0	0	0	0	0	0	0	0	0	0	2.18316e+06	2.73932e+06	4.11754e+06	1.17469e+07	3.1625e+06	7.65354e+06	4.53646e+06	8.81137e+06	1.58641e+07	1.05324e+07	1.66161e+07	1.33099e+07	1.08966e+07	4.43065e+06	1.98315e+06	903315	965429	1.73666e+06	1.31021e+06	874590	854458	945052	751139	333551	693101	502740	916327	1.13999e+06	1.08344e+06	1.07386e+06	786411	560255	292796	482158	226843	114400	121708	58668	0	0		0	337602	314569	0	0	0	0	0	0	143228	488769	309697	0	0	0	0	1.08236e+06	0	5.08785e+06	3.39482e+06	9.93935e+06	1.04558e+07	8.92728e+06	7.66775e+06	8.17404e+06	1.02043e+07	1.53833e+07	1.18055e+07	4.19345e+06	5.04523e+06	1.34461e+06	784534	723660	1.24725e+06	475673	1.18014e+06	867656	2.32634e+06	3.70655e+06	1.74476e+06	638582	1.76966e+06	1.34444e+06	2.00584e+06	905097	1.42258e+06	998532	903008	540935	443531	145125	68817.4	52431.3	0	13493.7	0	1.88839e+07	TMEM160	0	0	0	0.00913955	0.0158368	0	0	0	0.0484398	0.0359741	0.0101409	0.104544	0	0	0	0.00401295	0.0173524	0.0230557	0.034369	0.0319061	0.177167	0.223821	0.274123	0.324425	0.566622	0.927671	0.532201	0.821019	0.359921	0.298371	0.401618	0.188801	0.164723	0.0338517	0.0690961	0.0465419	0.0239877	0.0466271	0.0241577	0.0371407	0.0447366	0	0	0	0	0.0341329	0.0102675	0	0.00601096	0.00370322	0.00174218	0.0111619	0.016934	0.00490027	0	0.00379965	0.00381379	0	0		0	0	0.00208479	0	0	0	0.0126052	0	0.0113845	0.0353109	0.074512	0.120895	0.0242349	0	0	0.00637941	0	0.0122407	0	0	0.0560551	0.131798	0.188183	0.244569	0.85031	0.474882	1	0.974651	0.451897	0.517393	0.346336	0.159117	0.266019	0.0878758	0.11694	0.0936534	0.0703673	0.0710982	0.056823	0.0751827	0.146119	0.0378967	0.0303148	0.0227329	0.052484	0.023665	0.0804746	0.0291563	0.0269502	0.0134777	0.019945	0.0171885	0.0210371	0.00191553	0.00579563	0	0	0	0		0.00375181	0	0	0	0	0	0	0.0113221	0.0101015	0	0	0.00325285	0	0	0	0.0100325	0.0106583	0.0336285	0.0404542	0.115159	0.0928317	0.230499	0.279904	0.329308	0.398912	0.437122	0.813356	0.490616	0.568441	0.352957	0.194086	0.212278	0.0792991	0	0.0927986	0.0572914	0.0217842	0.0508213	0.0298108	0.060442	0.105001	0.0429769	0.0134363	0.0168855	0.0203347	0.0131653	0.0300045	0.0177778	0.00456248	0.0265479	0.0164559	0.011805	0.00752509	0.00291738	0.00123747	0	0	0	0		0	0	0.00253152	0.0148488	0	0.00630648	0.00337215	0	0	0.0212209	0	0	0	0	0	0.00793805	0.01333	0.0214803	0.0458583	0.0380506	0.191813	0.293187	0.299829	0.306471	0.350513	0.971761	0.938587	0.453511	0.31628	0.463259	0.283569	0.252394	0.142535	0.173908	0.165232	0.139914	0.114596	0.0723019	0.0370008	0.130289	0.169246	0.0968826	0.0854626	0.0170475	0.0114869	0	0.0143593	0.00719264	0.00599897	0.0481621	0.00452563	0.00293924	0	0.011689	0.00989646	0.0140058	0.0096944	0.0107296	0.0117648		0.00226619	0	0	0.0164693	0	0	0	0	0.0113983	0	0	0	0	0	0	0.00651353	0.0126335	0.0196831	0.0785453	0.0343127	0.0469588	0.0991207	0.307773	0.516426	0.626995	0.502211	0.485424	0.836168	0.804077	0.466611	0.244948	0.202203	0.26214	0.0409235	0.0482078	0.0659781	0.0837483	0.065251	0.0447724	0.0692545	0.128729	0.0295032	0.018298	0.0134411	0.0225225	0	0.0512791	0.00890671	0.00767092	0.00705172	0.0258942	0.0116061	0.00850267	0.00539927	0	0	0	0	0		0	0	0	0	0	0	0	0	0.0147981	0.0524929	0	0	0	0	0	0	0	0.021531	0	0.078759	0.123691	0.211551	0.179303	0.147055	0.540103	0.762454	0.605932	0.61148	0.163634	0.102299	0.166563	0.247015	0.112085	0.0823358	0.0568105	0.0514445	0.0460785	0.0210832	0.0140869	0.0659269	0.108373	0.0267082	0.0175368	0.0238011	0.0300655	0.0227315	0.0433111	0.0310856	0.0151501	0.00939498	0.00243806	0.00439928	0.00292234	0.00144541	0	0	0	0	0		0	0	0	0	0.00779393	0.0141127	0.0121523	0.0101919	0.0122317	0	0.0156789	0.0855724	0.0527595	0	0	0	0.0104217	0.0913334	0.272354	0.213221	0.990516	0.646218	0.684171	0.507725	0.371937	0.323807	0.484706	0.312213	0.216888	0.222739	0.368716	0.0955712	0.107395	0	0.0212757	0.0231046	0.0249335	0.0316174	0.0828366	0.290939	0.205817	0.120696	0.0326083	0.0254033	0.0397479	0.0652941	0.108191	0.0365598	0.051917	0.0105685	0.00747312	0.00361258	0	0.00106366	0	0	0	0	0		0	0	0	0.00589607	0	0	0	0	0	0	0.0104179	0.0310873	0.0155436	0	0	0	0.034798	0.101082	0.0312547	0.24584	0.641366	0.458786	0.554612	0.28147	0.426264	0.219227	0.19256	0.176846	0.135811	0.102285	0.161012	0.0939895	0.098046	0.00707033	0	0	0	0	0	0.101258	0.119287	0.0415639	0.0451498	0	0	0	0	0.017968	0	0	0	0	0	0	0	0	0	0	0		0	0	0	0.00180662	0	0	0	0	0	0.0141497	0.0672934	0	0	0	0.0117963	0.00696495	0	0.014705	0.0655061	0.151948	0.0708746	0.509791	0.393097	0.525274	0.713896	0.938802	0.847857	0.792287	0.272728	0.203385	0.299628	0.122557	0.148198	0.12216	0.0242176	0.0437897	0.0298682	0.064732	0.239019	0.201658	0.127589	0.0535203	0.0314027	0.0303835	0.123789	0.192924	0.196017	0.0791849	0.0292233	0.0319907	0.00861421	0.00284609	0	0	0	0	0	0	0		0	0	0	0	0.00375907	0	0	0	0.0193767	0.0300128	0.07728	0	0	0	0	0.0178346	0.0243513	0.0342072	0.114467	0.135194	0.17495	0.308631	0.841916	0.786779	0.772912	0.909918	0.85074	0.689298	0.601644	0.427298	0.215388	0.0803094	0.253791	0.0637796	0.0404124	0.0281322	0.0208488	0.0321486	0.147089	0.175506	0.137263	0.0990194	0.0614696	0.0584884	0.0689447	0.0837948	0.0850221	0.0465675	0.0421514	0.00931869	0.0105315	0.00761565	0.00236278	0	0.00311679	0	0.000548645	0.00109729	0.00164594		0.0109573	0.0170943	0.00876879	0	0	0	0	0	0	0	0	0	0	0	0	0	0.11561	0.145062	0.218045	0.622058	0.167471	0.405296	0.24023	0.466609	0.840086	0.557746	0.879913	0.704832	0.577031	0.234626	0.105018	0.0478353	0.0511246	0.0919653	0.0693824	0.0463142	0.0452481	0.0500455	0.0397768	0.0176633	0.0367033	0.0266227	0.0485244	0.0603683	0.0573738	0.0568667	0.0416446	0.0296685	0.0155051	0.0255328	0.0120126	0.00605807	0.00644507	0.00310678	0	0		0	0.0178778	0.0166581	0	0	0	0	0	0	0.00758466	0.0258829	0.0164001	0	0	0	0	0.0573164	0	0.269428	0.179774	0.526341	0.553692	0.472747	0.406048	0.432858	0.540371	0.814627	0.625166	0.222065	0.267171	0.0712041	0.0415452	0.0383216	0.0660482	0.0251894	0.0624944	0.045947	0.123192	0.196282	0.0923941	0.0338163	0.0937129	0.0711953	0.10622	0.0479297	0.0753332	0.0528775	0.047819	0.0286454	0.0234873	0.00768512	0.00364425	0.00277651	0	0.000714564	0	Membrane;	TRUE
422	1392	338	990	P19367	1	102.48	59	2.3	917	0	323.31	sp|P19367|HXK1_HUMAN Hexokinase-1 OS=Homo sapiens OX=9606 GN=HK1 PE=1 SV=3;sp|P19367-2|HXK1_HUMAN Isoform 2 of Hexokinase-1 OS=Homo sapiens OX=9606 GN=HK1;sp|P19367-3|HXK1_HUMAN Isoform 3 of Hexokinase-1 OS=Homo sapiens OX=9606 GN=HK1	P19367	Hexokinase-1	HK1	32703	1442.2	32235	0	83947	47723	88219	56464	23654	0	796430	1878100	1304100	1245400	1889300	2930100	6434300	8957500	11968000	20390000	35814000	45770000	46159500	46549000	28631000	33801000	32024000	37796000	40206000	32315000	42464000	32679000	27664000	10860000	12484000	15444500	18405000	19073000	15763000	14162000	11673000	9067900	10695000	9599400	8503800	8912500	6893200	5658900	3695700	3568200	2243800	1956400	2224900	971970	702740	869940	714650	448640	672780		28041.9	18641.9	0	23213.9	0	9156.28	756.28	21976.1	0	21522.8	137729	753109	1.19577e+06	1.01451e+06	621766	1.74853e+06	2.20294e+06	5.93237e+06	1.49932e+07	2.8663e+07	3.52485e+07	5.29819e+07	5.3572e+07	5.4162e+07	4.42999e+07	3.54773e+07	3.75948e+07	3.63107e+07	3.77808e+07	3.77083e+07	3.15666e+07	2.34812e+07	1.98351e+07	1.38899e+07	1.08186e+07	1.45769e+07	1.83353e+07	2.2847e+07	1.30181e+07	1.45861e+07	1.26582e+07	1.29264e+07	1.19664e+07	1.10064e+07	1.08378e+07	9.52753e+06	1.02333e+07	8.7894e+06	6.04759e+06	3.876e+06	5.88922e+06	4.62872e+06	7.22073e+06	4.75704e+06	3.02772e+06	2.05698e+06	2.22067e+06	1.32819e+06	453665		43505.3	5499.78	0	24723.1	130886	38562.8	55816.9	58263.9	44228.4	94956.2	229235	0	273355	112351	500273	1.09582e+06	481279	1.4197e+06	4.8819e+06	8.81229e+06	1.42774e+07	1.98766e+07	2.31879e+07	2.64993e+07	2.33401e+07	2.30132e+07	2.41669e+07	2.5812e+07	3.35892e+07	3.82968e+07	3.87867e+07	2.69478e+07	1.69124e+07	1.30667e+07	1.05557e+07	1.30293e+07	1.55028e+07	1.64436e+07	1.04512e+07	9.90983e+06	8.34426e+06	7.49392e+06	8.065e+06	8.16367e+06	8.26235e+06	5.4905e+06	5.62763e+06	5.32068e+06	5.39416e+06	3.91838e+06	3.29191e+06	2.59267e+06	3.08543e+06	1.23108e+06	825299	622290	389934	199757	298676		27834	24793.2	120271	32455.1	0	33767.4	0	0	208049	68335.2	1.10533e+06	1.41819e+06	1.1307e+06	1.0136e+06	1.58305e+06	2.14958e+06	4.02576e+06	8.97202e+06	2.04839e+07	2.26869e+07	2.80428e+07	4.2632e+07	4.21873e+07	4.17426e+07	3.81101e+07	4.01171e+07	4.0567e+07	3.87417e+07	4.06508e+07	3.35302e+07	4.03968e+07	2.52224e+07	1.96551e+07	1.32241e+07	1.10342e+07	1.51829e+07	1.93315e+07	2.06438e+07	1.70667e+07	1.23311e+07	1.18222e+07	1.30746e+07	1.09624e+07	7.41204e+06	7.27501e+06	6.08885e+06	5.26387e+06	3.72709e+06	3.04146e+06	2.15551e+06	2.81588e+06	1.77125e+06	1.46253e+06	1.5177e+06	1.62005e+06	1.16443e+06	1.06115e+06	981846	902539		9644.23	21844.2	15887.4	5634.32	0	0	0	237914	8641.03	281895	662281	1.13106e+06	1.49516e+06	3.03274e+06	2.98625e+06	2.68851e+06	3.26104e+06	9.89587e+06	2.11995e+07	2.99151e+07	3.23034e+07	5.03268e+07	5.28601e+07	5.53934e+07	4.6184e+07	3.79055e+07	3.83069e+07	3.77625e+07	3.966e+07	4.04607e+07	4.18982e+07	2.87061e+07	2.0363e+07	1.24451e+07	1.18997e+07	1.31351e+07	1.43704e+07	2.12859e+07	1.26905e+07	1.52188e+07	1.2152e+07	1.13404e+07	9.15763e+06	7.01185e+06	6.95324e+06	7.04801e+06	6.80253e+06	4.79445e+06	3.56136e+06	4.04796e+06	4.4208e+06	5.18656e+06	4.58468e+06	3.98279e+06	3.43032e+06	2.30344e+06	1.70249e+06	1.37724e+06	470702		8835.4	0	8387.12	62153.5	0	47847.3	61600.3	207002	140454	106811	192502	386375	0	181950	302778	674744	790658	471660	1.69726e+06	4.82106e+06	7.37901e+06	1.37778e+07	1.90124e+07	2.4247e+07	2.12534e+07	1.97175e+07	2.33954e+07	2.12806e+07	2.62864e+07	3.8945e+07	2.88037e+07	3.24122e+07	1.80413e+07	1.25511e+07	8.66446e+06	1.00921e+07	1.15198e+07	1.30388e+07	7.85065e+06	9.81471e+06	8.64954e+06	8.30436e+06	8.17533e+06	9.37525e+06	1.05752e+07	5.25472e+06	5.25713e+06	5.88042e+06	3.19902e+06	2.81374e+06	2.98588e+06	1.91552e+06	1.61191e+06	1.30831e+06	794501	908742	941964	332232	254016		518607	104106	122159	6293.82	592.904	32844.2	16422.1	0	44809.5	47911.7	101470	118745	262670	204314	344311	462686	1.85971e+06	4.27711e+06	9.33872e+06	1.28483e+07	1.7097e+07	1.9321e+07	3.04113e+07	2.2044e+07	1.81126e+07	1.55287e+07	2.28033e+07	4.68527e+07	5.20222e+07	4.72705e+07	5.11039e+07	3.03478e+07	1.56074e+07	1.04684e+07	6.32178e+06	1.46513e+07	2.29808e+07	1.53503e+07	1.40398e+07	9.76778e+06	8.44257e+06	7.11737e+06	6.63433e+06	6.73364e+06	7.97958e+06	6.95186e+06	6.05486e+06	5.9431e+06	5.49991e+06	6.55735e+06	5.72584e+06	2.67917e+06	1.58091e+06	1.13466e+06	655237	475292	204001	128844	75815.4		6225.69	9498.48	53057.2	31812.4	96526.3	154524	58762.6	147587	625007	208398	1.54698e+06	2.51297e+06	2.19514e+06	1.87732e+06	1.92001e+06	2.33567e+06	5.0001e+06	6.34885e+06	1.36939e+07	2.23896e+07	2.92315e+07	4.01628e+07	5.25344e+07	4.81123e+07	3.92887e+07	2.8159e+07	3.29118e+07	3.27754e+07	4.07889e+07	4.443e+07	4.72072e+07	3.64164e+07	1.79743e+07	1.32391e+07	1.42552e+07	1.66341e+07	1.90131e+07	2.29744e+07	9.74645e+06	1.15525e+07	1.52406e+07	8.62211e+06	1.10919e+07	1.03843e+07	9.95433e+06	7.87965e+06	9.23026e+06	7.30291e+06	6.89831e+06	5.74422e+06	6.25069e+06	3.75157e+06	2.3989e+06	3.05519e+06	3.02854e+06	1.73099e+06	1.08921e+06	768251	768251		2552.39	38172.3	71009.4	52715.5	12893.2	162778	114218	20788	143214	198435	407071	319650	402329	485009	298536	851516	2.73461e+06	4.62712e+06	1.2208e+07	1.30928e+07	1.37004e+07	1.98206e+07	2.32071e+07	1.86886e+07	2.01098e+07	1.83632e+07	2.0917e+07	2.91735e+07	2.49238e+07	2.84362e+07	3.02095e+07	1.88202e+07	1.07468e+07	8.09566e+06	6.18294e+06	1.49494e+07	2.59001e+07	1.51858e+07	1.64602e+07	1.38568e+07	1.22055e+07	1.05542e+07	1.29625e+07	1.16061e+07	1.08834e+07	8.09184e+06	8.22151e+06	8.12299e+06	5.58007e+06	3.94213e+06	3.56312e+06	2.59586e+06	1.54597e+06	1.17732e+06	488587	496360	164640	264245	363850		2000.03	21048.5	4659.86	0	79164	143722	9666.88	24223.9	221275	536314	443545	396569	461008	525447	579866	1.61556e+06	2.73776e+06	6.54156e+06	1.3658e+07	1.33002e+07	1.17164e+07	1.89606e+07	2.27094e+07	2.24391e+07	1.49604e+07	1.63173e+07	2.55074e+07	3.44201e+07	3.47751e+07	3.60929e+07	4.96781e+07	2.07811e+07	1.66422e+07	1.11625e+07	7.63072e+06	1.71863e+07	2.92828e+07	1.56977e+07	1.61633e+07	1.34577e+07	1.2775e+07	1.20924e+07	9.13683e+06	7.46687e+06	6.83481e+06	5.5788e+06	3.87684e+06	3.86276e+06	4.06435e+06	3.35351e+06	2.22004e+06	2.35475e+06	807814	938330	759641	57531.5	74575.4	91619.3	108663		66312.4	32906.6	64255.8	174394	275217	413333	166063	101617	153665	397416	600486	3.59877e+06	1.36929e+07	1.54361e+07	1.33468e+07	1.59312e+07	1.13459e+07	8.13049e+06	7.27079e+06	5.79216e+06	6.09946e+06	7.46123e+06	1.63011e+07	2.14175e+07	2.39307e+07	1.21552e+07	5.70304e+06	5.36809e+06	1.08262e+07	7.73685e+07	4.71028e+07	2.50061e+07	9.22301e+06	9.02906e+06	2.92468e+07	1.99567e+07	1.21871e+07	1.07525e+07	9.70503e+06	7.59257e+06	7.69945e+06	7.96583e+06	6.52583e+06	5.37905e+06	7.71762e+06	6.1957e+06	5.08796e+06	5.00015e+06	4.09552e+06	2.94825e+06	2.47835e+06	2.24282e+06	1.10185e+06	668861	237613	333248		38537.2	43051.9	75330.3	37400.6	69174.3	439010	545983	52641	99151.1	205891	874258	1.19526e+07	1.38247e+07	1.39684e+07	1.47373e+07	1.80902e+07	1.22618e+07	1.07166e+07	1.14395e+07	9.02339e+06	1.03764e+07	8.87714e+06	2.6079e+07	2.80714e+07	2.71755e+07	1.40662e+07	7.40266e+06	7.83816e+06	2.03083e+07	9.72206e+07	5.55427e+07	2.61592e+07	1.16501e+07	1.14094e+07	3.8121e+07	3.05685e+07	1.655e+07	1.6438e+07	1.11528e+07	9.74463e+06	7.21579e+06	7.90769e+06	7.01078e+06	7.93326e+06	5.37592e+06	6.07794e+06	4.55122e+06	5.20669e+06	4.45771e+06	3.42416e+06	2.40883e+06	1.36968e+06	781735	338563	184872	73827.7	9.72206e+07	HK1	0.000336379	1.48343e-05	0.000331565	0	0.000863469	0.000490873	0.00090741	0.000580782	0.000243302	0	0.00819199	0.0193179	0.0134138	0.01281	0.0194331	0.0301387	0.0661825	0.0921358	0.123101	0.209729	0.368379	0.470785	0.474791	0.478798	0.294495	0.347673	0.329395	0.388765	0.413554	0.332388	0.43678	0.336132	0.284549	0.111705	0.128409	0.15886	0.189312	0.196183	0.162136	0.145669	0.120067	0.0932714	0.110008	0.0987383	0.0874691	0.0916729	0.0709027	0.0582068	0.0380135	0.0367021	0.0230795	0.0201233	0.0228851	0.00999757	0.0072283	0.0089481	0.00735081	0.00461466	0.00692014		0.000288436	0.000191748	0	0.000238776	0	9.41805e-05	7.77901e-06	0.000226044	0	0.000221381	0.00141666	0.00774639	0.0122995	0.0104351	0.00639541	0.0179852	0.0226592	0.0610196	0.154218	0.294824	0.362562	0.544966	0.551035	0.557104	0.455664	0.364916	0.386695	0.373487	0.388609	0.387863	0.32469	0.241525	0.204022	0.14287	0.111279	0.149937	0.188595	0.235002	0.133903	0.150031	0.130201	0.13296	0.123085	0.113211	0.111477	0.0979991	0.105259	0.0904068	0.0622048	0.0398681	0.0605758	0.0476105	0.0742716	0.0489304	0.0311428	0.0211578	0.0228416	0.0136617	0.00466635		0.00044749	5.65701e-05	0	0.000254299	0.00134627	0.000396653	0.000574126	0.000599296	0.000454928	0.000976709	0.00235788	0	0.0028117	0.00115563	0.00514575	0.0112715	0.00495038	0.0146029	0.0502147	0.0906422	0.146855	0.204448	0.238508	0.272569	0.240073	0.236711	0.248578	0.2655	0.345495	0.393917	0.398956	0.277182	0.173959	0.134403	0.108575	0.134018	0.15946	0.169137	0.1075	0.101931	0.0858281	0.0770816	0.0829556	0.0839706	0.0849856	0.0564747	0.0578852	0.0547279	0.0554838	0.040304	0.0338602	0.0266679	0.0317364	0.0126628	0.00848893	0.0064008	0.00401082	0.00205467	0.00307214		0.000286297	0.00025502	0.0012371	0.00033383	0	0.000347327	0	0	0.00213997	0.000702888	0.0113693	0.0145873	0.0116302	0.0104258	0.0162831	0.0221104	0.0414085	0.0922852	0.210695	0.233355	0.288445	0.438508	0.433934	0.429359	0.391996	0.41264	0.417267	0.398493	0.418129	0.344888	0.415517	0.259435	0.20217	0.136022	0.113497	0.156169	0.198842	0.21234	0.175546	0.126836	0.121602	0.134484	0.112758	0.0762394	0.07483	0.0626292	0.0541436	0.0383365	0.0312841	0.0221713	0.0289638	0.0182189	0.0150434	0.0156109	0.0166636	0.0119772	0.0109149	0.0100992	0.00928341		9.91994e-05	0.000224687	0.000163416	5.79539e-05	0	0	0	0.00244716	8.88806e-05	0.00289954	0.00681215	0.0116339	0.015379	0.0311944	0.0307162	0.0276537	0.0335427	0.101788	0.218055	0.307703	0.332269	0.517655	0.543713	0.56977	0.475044	0.389892	0.39402	0.38842	0.407938	0.416174	0.430961	0.295267	0.209451	0.128009	0.122399	0.135106	0.147812	0.218944	0.130533	0.156539	0.124994	0.116646	0.0941943	0.0721231	0.0715202	0.0724951	0.06997	0.0493151	0.0366317	0.0416368	0.0454719	0.0533484	0.0471574	0.0409665	0.0352839	0.0236929	0.0175117	0.0141661	0.00484159		9.08799e-05	0	8.62689e-05	0.000639303	0	0.000492152	0.000633613	0.0021292	0.00144469	0.00109865	0.00198005	0.00397421	0	0.00187152	0.00311434	0.00694033	0.00813261	0.00485144	0.0174578	0.0495889	0.0758996	0.141717	0.195559	0.249402	0.21861	0.202811	0.240642	0.218889	0.270379	0.400584	0.296271	0.333388	0.185571	0.129099	0.0891217	0.103807	0.118491	0.134115	0.0807509	0.100953	0.0889682	0.0854177	0.0840905	0.0964327	0.108775	0.0540495	0.0540743	0.0604853	0.0329047	0.0289418	0.0307124	0.0197028	0.01658	0.0134571	0.00817215	0.00934722	0.00968893	0.0034173	0.00261278		0.00533434	0.00107082	0.00125652	6.47375e-05	6.09854e-06	0.000337832	0.000168916	0	0.000460905	0.000492814	0.00104371	0.00122139	0.0027018	0.00210155	0.00354154	0.00475913	0.0191288	0.0439938	0.096057	0.132156	0.175858	0.198734	0.312807	0.226742	0.186304	0.159726	0.234552	0.481922	0.535095	0.486219	0.525648	0.312154	0.160536	0.107677	0.0650251	0.150702	0.236378	0.157891	0.144412	0.10047	0.0868394	0.0732085	0.0682399	0.0692614	0.082077	0.071506	0.0622796	0.0611301	0.0565714	0.0674482	0.0588954	0.0275576	0.016261	0.011671	0.0067397	0.0048888	0.00209833	0.00132528	0.000779828		6.40367e-05	9.77002e-05	0.000545741	0.000327219	0.000992859	0.00158942	0.000604425	0.00151807	0.00642876	0.00214356	0.0159121	0.0258481	0.022579	0.0193099	0.019749	0.0240244	0.0514305	0.0653035	0.140854	0.230297	0.300672	0.41311	0.540363	0.494878	0.404119	0.28964	0.338527	0.337124	0.41955	0.457001	0.485568	0.374575	0.184881	0.136176	0.146627	0.171097	0.195566	0.236312	0.100251	0.118828	0.156763	0.088686	0.11409	0.106812	0.102389	0.0810492	0.0949414	0.0751169	0.0709552	0.0590844	0.0642939	0.0385883	0.0246748	0.0314254	0.0311512	0.0178048	0.0112035	0.00790214	0.00790214		2.62535e-05	0.000392636	0.000730395	0.000542226	0.000132618	0.00167431	0.00117483	0.000213823	0.00147308	0.00204108	0.00418709	0.00328789	0.00413831	0.00498874	0.0030707	0.00875859	0.0281279	0.047594	0.12557	0.134671	0.140921	0.203872	0.238705	0.192229	0.206847	0.188881	0.21515	0.300075	0.256364	0.292491	0.310732	0.193582	0.11054	0.083271	0.063597	0.153767	0.266406	0.156199	0.169307	0.142529	0.125544	0.108559	0.13333	0.119379	0.111945	0.0832318	0.0845655	0.0835521	0.057396	0.0405483	0.0366498	0.0267007	0.0159017	0.0121098	0.00502555	0.00510551	0.00169347	0.00271799	0.00374252		2.05721e-05	0.000216503	4.79308e-05	0	0.000814271	0.00147831	9.94324e-05	0.000249164	0.00227601	0.00551646	0.00456225	0.00407906	0.00474187	0.00540469	0.00596443	0.0166174	0.0281603	0.0672858	0.140485	0.136804	0.120513	0.195026	0.233586	0.230806	0.15388	0.167838	0.262366	0.354042	0.357693	0.371248	0.510983	0.213752	0.17118	0.114816	0.0784887	0.176776	0.3012	0.161464	0.166254	0.138425	0.131403	0.124381	0.0939804	0.0768034	0.070302	0.0573829	0.0398767	0.0397319	0.0418054	0.0344938	0.022835	0.0242207	0.00830908	0.00965156	0.00781358	0.000591762	0.000767074	0.000942385	0.0011177		0.000682081	0.000338473	0.000660928	0.0017938	0.00283085	0.0042515	0.00170811	0.00104522	0.00158058	0.00408777	0.00617653	0.0370166	0.140844	0.158774	0.137283	0.163866	0.116702	0.0836293	0.0747865	0.0595775	0.0627384	0.0767453	0.167671	0.220298	0.246149	0.125027	0.0586609	0.0552155	0.111357	0.795804	0.484494	0.257209	0.0948668	0.0928718	0.30083	0.205273	0.125356	0.110599	0.0998248	0.0780963	0.0791957	0.0819356	0.067124	0.0553283	0.0793826	0.0637283	0.0523342	0.0514309	0.0421261	0.0303254	0.025492	0.0230694	0.0113335	0.00687982	0.00244406	0.00342775		0.00039639	0.000442826	0.000774839	0.000384699	0.000711519	0.0045156	0.00561592	0.00054146	0.00101986	0.00211777	0.00899252	0.122943	0.142199	0.143677	0.151586	0.186074	0.126124	0.11023	0.117665	0.0928135	0.106731	0.0913092	0.268246	0.288739	0.279524	0.144683	0.0761429	0.0806224	0.208889	1	0.571306	0.269071	0.119832	0.117356	0.392109	0.314424	0.170231	0.169079	0.114717	0.100232	0.0742208	0.0813376	0.0721121	0.0816006	0.0552961	0.062517	0.0468134	0.0535554	0.0458515	0.0352205	0.0247769	0.0140884	0.00804083	0.00348242	0.00190157	0.000759383	Mitochondrion outer membrane;Cytoplasm, cytosol;	TRUE
423	4583	1372	4482	Q9UH62	1	42.5	19	64.4	379	0	249.96	sp|Q9UH62|ARMX3_HUMAN Armadillo repeat-containing X-linked protein 3 OS=Homo sapiens OX=9606 GN=ARMCX3 PE=1 SV=1	Q9UH62	Armadillo repeat-containing X-linked protein 3	ARMCX3	0	0	0	0	0	81416	0	231770	213880	253640	265050	100820	657160	148690	785030	1347900	2424500	1391000	2402500	3657300	5262200	3198000	3853700	4509400	4771600	4565400	4846500	4072000	3146300	2265000	3764600	2429800	4837100	3189900	3172300	3659900	4147500	2508300	2642900	2401700	2020800	1030600	837430	658675	479920	849660	841720	161870	189720	222280	192860	79360	111640	70157	30491	13791	30232	18224	0		0	0	0	0	0	374113	235275	0	336377	347322	152378	0	177902	143747	442501	1.31465e+06	1.70774e+06	2.85407e+06	2.8994e+06	3.64731e+06	4.5266e+06	4.21589e+06	4.68895e+06	5.16201e+06	3.87364e+06	2.77169e+06	4.45838e+06	3.33145e+06	2.79301e+06	2.21753e+06	3.94222e+06	3.41461e+06	3.84691e+06	2.73527e+06	3.90361e+06	4.59605e+06	5.28849e+06	4.71467e+06	4.08914e+06	2.35293e+06	2.90429e+06	2.20617e+06	2.22858e+06	2.25099e+06	1.17734e+06	1.68503e+06	902351	883221	843650	690521	648304	112702	1.03556e+06	278497	208152	109138	30137.5	26988.4	5707.52		0	0	0	0	0	80080.5	36223.5	28313.7	23695.8	163749	308138	545633	206645	446730	823349	1.42454e+06	1.57595e+06	1.79608e+06	2.93894e+06	2.12456e+06	2.48619e+06	4.12064e+06	3.7502e+06	3.37975e+06	2.96148e+06	2.31895e+06	3.76658e+06	3.95598e+06	3.65207e+06	2.66444e+06	3.68342e+06	4.429e+06	3.50994e+06	1.72244e+06	2.45296e+06	2.70445e+06	2.95594e+06	3.45385e+06	4.14186e+06	2.56303e+06	2.98371e+06	1.88079e+06	1.78789e+06	1.61858e+06	1.44927e+06	1.24286e+06	742122	589987	1.06641e+06	459812	413071	404225	34576.8	51647.5	85314.7	36411.4	28451	27228.6	9402.79		0	0	0	0	0	0	154129	82063.4	115677	381990	0	0	184615	588209	694979	1.27588e+06	2.45302e+06	1.8776e+06	2.34332e+06	3.20942e+06	3.67128e+06	6.32487e+06	5.55287e+06	4.78087e+06	3.93373e+06	4.22208e+06	2.29189e+06	3.48721e+06	3.63983e+06	4.44676e+06	4.70096e+06	5.06395e+06	4.71307e+06	4.59435e+06	3.47522e+06	4.36787e+06	5.26052e+06	3.46761e+06	5.06743e+06	2.88356e+06	2.71108e+06	1.34845e+06	1.28707e+06	1.1933e+06	638907	555790	385806	434067	188636	120839	132190	117305	60718.4	96057.1	54823.6	46035	45489.8	43914.6	42339.4		0	0	0	0	61642.3	50533.4	65906.2	109847	128196	285948	198404	274136	213068	701314	1.25534e+06	2.10822e+06	2.33503e+06	2.72477e+06	3.21852e+06	2.19962e+06	3.74863e+06	4.99324e+06	4.96671e+06	4.94019e+06	3.80347e+06	3.42595e+06	6.54333e+06	3.23402e+06	3.77456e+06	3.15345e+06	4.06395e+06	5.57004e+06	6.43366e+06	4.13648e+06	4.96522e+06	4.56684e+06	4.16847e+06	3.61372e+06	3.92427e+06	4.62625e+06	3.3736e+06	1.62928e+06	1.20775e+06	1.05575e+06	1.11586e+06	862682	419102	582844	275089	529356	409803	260356	263362	266367	239434	69450.9	113940	147012	0		0	0	0	0	0	341713	41732.1	0	0	151035	0	0	221970	302613	1.10682e+06	1.13596e+06	1.14229e+06	578214	867607	1.40158e+06	2.39305e+06	2.94172e+06	2.98942e+06	3.03713e+06	2.28859e+06	1.11994e+06	3.09727e+06	4.19718e+06	2.19694e+06	2.61372e+06	2.95619e+06	5.9178e+06	4.10719e+06	2.02239e+06	3.28298e+06	3.40748e+06	3.53199e+06	3.37085e+06	3.19163e+06	3.33046e+06	2.61462e+06	1.96134e+06	1.62446e+06	2.35295e+06	3.08145e+06	1.31746e+06	1.5815e+06	718426	871345	554398	581033	411292	315327	219363	117804	84605.2	125502	32832.8	37810		0	0	0	0	20467.6	116463	62773.1	9083.22	120054	281254	1.94769e+06	937649	1.50642e+06	3.0208e+06	1.02683e+06	1.33183e+06	5.0715e+06	3.71548e+06	5.46134e+06	5.05173e+06	2.71733e+06	2.89635e+06	3.48103e+06	2.62959e+06	1.39201e+06	1.73011e+06	2.58741e+06	1.40197e+06	1.02025e+06	2.36373e+06	2.63916e+06	2.02185e+06	2.56459e+06	739465	498167	908852	1.31954e+06	1.4963e+06	1.70689e+06	199325	225068	250811	158902	91868.7	251398	0	150337	165025	0	195171	35665.2	0	17553.4	0	0	0	0	0	0		0	0	0	0	0	0	0	0	0	0	63480.2	79337.9	95126.3	110915	280040	478912	519352	78680.8	951604	683156	713574	1.27113e+06	2.08005e+06	2.28979e+06	1.87717e+06	1.97657e+06	702229	880602	4.57421e+06	2.42225e+06	2.87645e+06	1.67318e+06	3.4131e+06	638419	1.89271e+06	1.63423e+06	1.37576e+06	4.44052e+06	2.38671e+06	3.41103e+06	1.45783e+06	1.29715e+06	766020	912404	853987	246585	797470	333561	380282	460562	546153	257248	175385	157364	130256	0	22563.2	0	0		0	0	0	44760.3	215965	159587	756175	921877	2.42514e+06	724713	611144	803591	876940	950288	983848	1.93776e+06	3.28701e+06	3.40447e+06	1.9096e+06	2.75285e+06	3.9849e+06	4.50762e+06	5.19731e+06	4.82816e+06	4.32546e+06	2.1613e+06	5.30956e+06	3.03201e+06	2.2084e+06	2.49238e+06	2.75222e+06	1.39667e+06	1.58138e+06	1.25042e+06	1.13938e+06	963953	1.58443e+06	2.17363e+06	1.82526e+06	880753	740298	599843	425790	744226	576078	366799	276499	180956	232637	144841	119163	39784.8	45143.6	13327.9	2092.78	7184.84	0	0	0		0	0	10666.1	0	0	82882	653610	550332	1.70518e+06	1.16449e+06	573564	544702	1.34662e+06	2.14855e+06	3.64836e+06	4.21622e+06	3.28608e+06	5.41509e+06	5.86189e+06	5.20216e+06	5.71702e+06	7.03625e+06	1.01311e+07	6.87822e+06	6.07131e+06	5.04497e+06	2.69876e+06	2.51986e+06	2.8862e+06	1.56612e+06	1.62102e+06	1.31644e+06	1.22772e+06	2.10702e+06	1.02894e+06	1.51774e+06	1.93576e+06	2.52259e+06	1.65603e+06	1.06878e+06	1.13866e+06	1.20854e+06	805994	351126	163432	232457	97285	63158.9	154659	90080	61388.1	58348.6	0	0	23518.1	0	0	0	0		614349	0	0	1.99878e+06	5.68553e+06	4.6507e+06	3.75606e+06	2.95636e+06	3.71155e+06	3.12003e+06	2.98418e+06	3.73863e+06	1.42764e+06	940141	1.29924e+06	1.37232e+06	3.10358e+06	1.28787e+06	1.26111e+06	2.03774e+06	2.01368e+06	2.12792e+06	4.09872e+06	2.05239e+06	2.32613e+06	3.36693e+06	1.85e+06	1.65834e+06	2.41279e+06	2.59226e+06	2.17948e+06	1.69926e+06	565951	1.1683e+06	865834	865179	639309	603923	367570	598792	241951	310211	34498.3	118050	305153	30836.1	129932	83178.9	48751.8	44995.5	0	0	16340.4	19725.9	0	0		602830	70315.1	1.1391e+06	1.074e+06	4.97461e+06	3.94532e+06	4.02781e+06	3.08803e+06	1.67464e+06	2.3362e+06	1.42918e+06	2.01453e+06	1.33909e+06	599261	1.32956e+06	1.0353e+06	2.90809e+06	365315	706561	1.55145e+06	3.10182e+06	1.51643e+06	2.12401e+06	3.69084e+06	2.39278e+06	2.28104e+06	2.81123e+06	1.94684e+06	2.8526e+06	1.92736e+06	1.55112e+06	1.92761e+06	917048	1.28109e+06	1.19986e+06	594773	450309	676733	735059	218084	203116	113008	181504	358345	16217.4	35694.9	17106.6	68850	0	35637.2	74451.1	24841.3	0	4750.8	3089.87	0	1.01311e+07	ARMCX3	0	0	0	0	0	0.00803624	0	0.0228771	0.0211112	0.0250358	0.026162	0.00995152	0.0648655	0.0146766	0.0774871	0.133046	0.239312	0.1373	0.237141	0.360997	0.51941	0.315661	0.380383	0.445104	0.470985	0.450632	0.478378	0.40193	0.310558	0.223569	0.371588	0.239835	0.47745	0.314862	0.313125	0.361254	0.409383	0.247584	0.26087	0.237062	0.199465	0.101726	0.0826592	0.0650151	0.0473709	0.0838664	0.0830827	0.0159775	0.0187265	0.0219403	0.0190364	0.0078333	0.0110195	0.00692491	0.00300964	0.00136125	0.00298408	0.00179882	0		0	0	0	0	0	0.0369272	0.023223	0	0.0332024	0.0342827	0.0150406	0	0.01756	0.0141887	0.0436775	0.129764	0.168564	0.281713	0.286188	0.360011	0.446802	0.416133	0.462827	0.50952	0.382351	0.273582	0.440068	0.328833	0.275686	0.218883	0.38912	0.337042	0.379713	0.269987	0.385309	0.453657	0.522005	0.465366	0.403622	0.232248	0.286671	0.217762	0.219974	0.222185	0.11621	0.166322	0.0890673	0.0871791	0.0832732	0.0681585	0.0639914	0.0111244	0.102216	0.0274893	0.0205458	0.0107726	0.00297475	0.00266391	0.000563366		0	0	0	0	0	0.00790442	0.00357547	0.00279473	0.00233891	0.016163	0.030415	0.0538572	0.020397	0.0440949	0.0812694	0.14061	0.155555	0.177283	0.29009	0.209707	0.245402	0.406732	0.370166	0.333601	0.292316	0.228894	0.371783	0.390478	0.36048	0.262996	0.363575	0.437168	0.346452	0.170015	0.242122	0.266945	0.291769	0.340916	0.408826	0.252986	0.29451	0.185645	0.176475	0.159763	0.143051	0.122678	0.0732518	0.0582352	0.105261	0.0453861	0.0407725	0.0398994	0.00341293	0.00509791	0.00842106	0.00359402	0.00280828	0.00268763	0.000928111		0	0	0	0	0	0	0.0152134	0.00810014	0.011418	0.0377047	0	0	0.0182225	0.0580597	0.0685985	0.125937	0.242127	0.18533	0.2313	0.316789	0.362377	0.624302	0.548101	0.4719	0.388282	0.416744	0.226223	0.344208	0.359272	0.438921	0.464012	0.499841	0.465208	0.45349	0.343024	0.431134	0.519244	0.342274	0.500185	0.284624	0.2676	0.1331	0.127041	0.117786	0.0630638	0.0548597	0.0380813	0.042845	0.0186195	0.0119275	0.0130479	0.0115787	0.00599326	0.00948139	0.00541141	0.00454393	0.00449011	0.00433463	0.00417915		0	0	0	0	0.00608446	0.00498794	0.00650533	0.0108425	0.0126537	0.0282247	0.0195837	0.0270588	0.021031	0.0692238	0.123909	0.208094	0.230481	0.26895	0.317687	0.217116	0.370012	0.492862	0.490244	0.487625	0.375425	0.338162	0.645865	0.319216	0.372571	0.311264	0.401136	0.549796	0.63504	0.408294	0.490096	0.450774	0.411452	0.356695	0.387349	0.456638	0.332994	0.160819	0.119212	0.104209	0.110142	0.0851518	0.0413678	0.0575301	0.0271529	0.0522505	0.0404499	0.0256987	0.0259953	0.026292	0.0236336	0.00685521	0.0112466	0.014511	0		0	0	0	0	0	0.0337291	0.0041192	0	0	0.014908	0	0	0.0219098	0.0298696	0.10925	0.112126	0.112751	0.0570731	0.0856379	0.138344	0.236208	0.290365	0.295074	0.299783	0.225897	0.110544	0.305719	0.414286	0.216851	0.257989	0.291793	0.584121	0.405403	0.199622	0.324049	0.336338	0.348628	0.332723	0.315033	0.328736	0.258079	0.193596	0.160343	0.23225	0.304157	0.130041	0.156103	0.0709129	0.0860069	0.0547223	0.0573513	0.0405969	0.0311246	0.0216524	0.011628	0.00835103	0.0123878	0.00324079	0.00373207		0	0	0	0	0.00202027	0.0114956	0.00619607	0.000896567	0.0118501	0.0277615	0.192248	0.0925514	0.148693	0.298171	0.101355	0.13146	0.500587	0.36674	0.539066	0.498636	0.268217	0.285886	0.343598	0.259556	0.1374	0.170772	0.255393	0.138383	0.100704	0.233314	0.2605	0.199568	0.25314	0.0729895	0.049172	0.0897091	0.130246	0.147694	0.16848	0.0196745	0.0222155	0.0247565	0.0156846	0.00906798	0.0248144	0	0.0148392	0.0162889	0	0.0192645	0.00352036	0	0.00173262	0	0	0	0	0	0		0	0	0	0	0	0	0	0	0	0	0.00626587	0.00783111	0.00938953	0.0109479	0.0276416	0.0472714	0.0512631	0.00776625	0.0939289	0.0674315	0.0704339	0.125468	0.205313	0.226016	0.185288	0.195099	0.0693142	0.0869206	0.451502	0.23909	0.283922	0.165152	0.336893	0.0630156	0.186822	0.161308	0.135795	0.438305	0.235582	0.336689	0.143897	0.128036	0.0756106	0.0900597	0.0842935	0.0243394	0.078715	0.0329244	0.0375361	0.0454602	0.0539085	0.0253919	0.0173115	0.0155327	0.0128571	0	0.00222712	0	0		0	0	0	0.00441811	0.021317	0.0157522	0.0746389	0.0909946	0.239375	0.0715334	0.0603235	0.0793192	0.0865591	0.093799	0.0971115	0.191268	0.324448	0.336041	0.188489	0.271723	0.393333	0.444929	0.513005	0.476567	0.426948	0.213333	0.524085	0.299277	0.217982	0.246013	0.27166	0.13786	0.156091	0.123424	0.112463	0.0951479	0.156392	0.21455	0.180164	0.0869355	0.0730717	0.059208	0.0420279	0.0734595	0.0568622	0.0362052	0.0272921	0.0178614	0.0229626	0.0142966	0.011762	0.003927	0.00445594	0.00131554	0.00020657	0.000709186	0	0	0		0	0	0.0010528	0	0	0.00818094	0.0645152	0.054321	0.168312	0.114942	0.0566141	0.0537653	0.13292	0.212074	0.360115	0.416166	0.324356	0.534501	0.578603	0.513484	0.564303	0.694519	1	0.67892	0.599274	0.497968	0.266383	0.248725	0.284885	0.154586	0.160004	0.12994	0.121183	0.207976	0.101562	0.14981	0.191071	0.248994	0.16346	0.105495	0.112392	0.11929	0.0795563	0.0346582	0.0161317	0.0229449	0.0096026	0.00623416	0.0152657	0.00889142	0.00605937	0.00575935	0	0	0.00232138	0	0	0	0		0.0606398	0	0	0.197292	0.561195	0.459052	0.370746	0.29181	0.366351	0.307965	0.294556	0.369025	0.140917	0.0927975	0.128243	0.135456	0.306341	0.12712	0.124478	0.201137	0.198762	0.210038	0.404567	0.202582	0.229603	0.332336	0.182606	0.163688	0.238157	0.255872	0.215127	0.167727	0.0558627	0.115318	0.0854628	0.0853982	0.0631036	0.0596107	0.0362813	0.0591043	0.0238819	0.0306196	0.00340519	0.0116522	0.0301204	0.00304371	0.0128251	0.00821025	0.00481209	0.00444132	0	0	0.00161289	0.00194707	0	0		0.0595028	0.00694051	0.112436	0.10601	0.491023	0.389426	0.397568	0.304806	0.165297	0.230597	0.141069	0.198846	0.132176	0.0591506	0.131236	0.102191	0.287046	0.0360587	0.0697417	0.153137	0.306167	0.149681	0.209652	0.364308	0.236182	0.225152	0.277485	0.192164	0.281568	0.190242	0.153104	0.190267	0.090518	0.126451	0.118433	0.0587076	0.0444481	0.0667975	0.0725546	0.0215262	0.0200488	0.0111545	0.0179155	0.0353707	0.00160075	0.0035233	0.00168852	0.0067959	0	0.00351761	0.00734876	0.00245198	0	0.000468932	0.000304988	0	Mitochondrion outer membrane;Cytoplasm;Nucleus;	TRUE
424	1389	429	1240	P34897-3	1	53.454	46	86.5	483	0	323.31	sp|P34897-3|GLYM_HUMAN Isoform 3 of Serine hydroxymethyltransferase, mitochondrial OS=Homo sapiens OX=9606 GN=SHMT2;sp|P34897|GLYM_HUMAN Serine hydroxymethyltransferase, mitochondrial OS=Homo sapiens OX=9606 GN=SHMT2 PE=1 SV=3;sp|P34897-2|GLYM_HUMAN Isofor	P34897-3	Isoform 3 of Serine hydroxymethyltransferase, mitochondrial	SHMT2	28509	71503	126750	182050	326110	1131300	847670	115820	84845	187660	623140	597030	419530	59763	233630	106060000	275050000	736940000	76395000	64582000	119620000	188940000	288360000	387780000	393390000	326010000	163120000	146430000	147260000	146130000	116580000	85904000	65239000	50907000	50262000	50116000	49970000	46424000	46091000	40466000	44564000	31926000	42898000	42070500	41243000	47759000	38546000	36290000	22841000	22016000	14835000	15747000	18348000	9503900	6887600	7986100	6337000	4895500	6446500		12466.9	18508.2	28373	184506	0	591699	843641	76408.1	101949	52970.5	223814	1.00866e+06	709704	161480	1.51163e+06	2.43617e+08	1.69193e+08	6.06567e+08	1.2784e+08	1.12938e+08	1.81614e+08	1.80627e+08	2.2409e+08	2.67552e+08	3.32621e+08	2.44412e+08	1.58658e+08	1.54029e+08	1.46831e+08	1.30784e+08	1.26224e+08	1.07609e+08	1.03286e+08	5.87681e+07	5.62436e+07	5.3931e+07	5.16183e+07	5.85567e+07	4.40938e+07	4.03769e+07	3.02493e+07	3.64164e+07	3.69527e+07	3.74891e+07	3.36726e+07	4.19536e+07	4.28298e+07	5.29941e+07	4.55298e+07	3.30315e+07	4.51088e+07	2.66504e+07	2.38996e+07	1.1479e+07	6.70517e+06	4.4527e+06	4.43025e+06	3.29624e+06	1.05033e+06		5906.74	19719	38062.8	130644	2.11239e+06	3.85433e+06	865394	356735	559175	94683.2	63405.3	1.16041e+06	213845	130823	1.15464e+08	1.36104e+08	5.144e+08	1.11111e+08	6.15651e+07	9.39031e+07	1.18358e+08	1.41908e+08	2.01563e+08	2.61217e+08	3.45105e+08	3.88476e+08	1.84046e+08	1.91277e+08	2.15108e+08	1.88953e+08	1.93969e+08	1.60177e+08	9.7858e+07	7.4305e+07	7.78246e+07	7.45644e+07	7.13041e+07	7.17831e+07	5.76765e+07	4.67932e+07	3.74754e+07	4.2414e+07	4.48688e+07	4.89477e+07	5.30266e+07	4.92106e+07	4.92028e+07	4.53041e+07	4.11768e+07	3.55245e+07	2.63472e+07	1.70949e+07	1.23116e+07	5.57303e+06	2.63885e+06	1.94671e+06	1.48476e+06	1.07453e+06	1.16611e+06		15897.6	220140	28949	54378.9	0	77639.4	249092	1.27432e+06	72348	527586	216363	1.04531e+06	206296	598624	1.31159e+06	5.10391e+07	2.0966e+08	1.9387e+08	5.06433e+07	3.6522e+07	5.41469e+07	8.1598e+07	1.4695e+08	2.12303e+08	5.37537e+08	7.576e+08	2.28893e+08	1.68811e+08	1.47117e+08	1.40362e+08	1.21093e+08	6.85221e+07	7.80635e+07	6.47208e+07	6.94863e+07	7.58193e+07	8.21523e+07	6.78918e+07	7.41243e+07	4.69554e+07	5.14915e+07	6.22845e+07	5.70433e+07	5.11048e+07	5.41405e+07	5.54746e+07	4.74646e+07	3.05422e+07	2.87415e+07	1.84589e+07	1.87257e+07	1.45944e+07	8.12796e+06	1.17991e+07	1.03405e+07	8.36553e+06	8.86181e+06	8.80677e+06	8.75172e+06		10272.4	61242.9	18856.9	0	86061.6	398954	1.53758e+06	3.71127e+06	1.34862e+06	82009.3	35076.1	358828	447525	281617	7.77692e+07	1.11784e+08	3.61362e+08	9.88315e+07	6.18072e+07	8.95645e+07	1.22067e+08	1.35687e+08	1.82479e+08	2.29271e+08	4.01488e+08	5.66283e+08	1.86036e+08	1.75525e+08	1.89632e+08	1.57513e+08	1.75505e+08	1.66713e+08	1.44638e+08	9.86438e+07	1.06986e+08	9.63802e+07	8.57745e+07	9.48726e+07	6.83899e+07	6.53211e+07	4.57449e+07	4.79464e+07	3.88722e+07	3.85851e+07	4.42865e+07	4.65735e+07	4.21158e+07	4.58681e+07	3.92477e+07	3.19954e+07	2.76759e+07	2.08398e+07	1.60717e+07	1.13036e+07	8.47621e+06	4.93949e+06	4.3916e+06	3.78866e+06	1.35518e+06		0	231904	49428.5	0	90010.5	352098	2.34345e+06	2.07409e+07	2.53293e+06	322464	206806	313481	134056	233923	4.89613e+07	7.29249e+07	2.37692e+08	5.4362e+07	3.20957e+07	3.74301e+07	5.78289e+07	7.67324e+07	1.67665e+08	2.58598e+08	4.58667e+08	6.81195e+08	2.06279e+08	1.67721e+08	1.31397e+08	1.49416e+08	1.20947e+08	1.12435e+08	9.0098e+07	7.34464e+07	6.30383e+07	6.35048e+07	6.39713e+07	6.70478e+07	5.40968e+07	4.93019e+07	4.34911e+07	4.64485e+07	5.7134e+07	6.79989e+07	7.88638e+07	5.07927e+07	5.26015e+07	5.22593e+07	3.16224e+07	2.15263e+07	1.93572e+07	9.14621e+06	6.63657e+06	4.12693e+06	2.87494e+06	2.68592e+06	3.27454e+06	1.0996e+06	1.1253e+06		17426.4	5441.9	366165	53810	66741	94030	954212	1.81439e+06	2.45283e+06	164406	63575.3	53521.5	952192	5.79824e+06	233199	891369	1.4354e+06	1.15555e+06	2.02008e+06	2.14253e+06	3.538e+06	8.7771e+06	5.78827e+07	1.70512e+08	6.18872e+08	9.90437e+08	1.65957e+08	1.46119e+08	1.39506e+08	1.90961e+08	2.99967e+08	3.65137e+08	3.03037e+08	1.79101e+08	1.40615e+08	1.14418e+08	8.82209e+07	7.71001e+07	9.93731e+07	5.05382e+07	5.2236e+07	5.39337e+07	1.12004e+08	7.4251e+07	6.49774e+07	5.00666e+07	2.48561e+07	2.27984e+07	1.74031e+07	1.73284e+07	1.54724e+07	9.00448e+06	4.99862e+06	3.8397e+06	2.43877e+06	1.73742e+06	1.10268e+06	916678	798882		0	255347	634327	143707	1.00876e+06	300622	423450	7.78666e+06	1.04517e+06	132122	182580	2.92398e+06	2.02786e+06	1.13175e+06	1.31213e+06	938648	9.74603e+06	3.78071e+07	5.0313e+07	2.72973e+07	3.15707e+07	3.00188e+07	2.00932e+08	4.54466e+08	9.98636e+08	8.28839e+08	2.70721e+08	1.86097e+08	1.99789e+08	2.38051e+08	1.88488e+08	1.74792e+08	1.38898e+08	7.20414e+07	6.37778e+07	5.61662e+07	4.85545e+07	5.76302e+07	5.29704e+07	5.55597e+07	6.23644e+07	7.14132e+07	8.77544e+07	4.46717e+07	3.44657e+07	2.2652e+07	2.39559e+07	1.57862e+07	2.30075e+07	1.85027e+07	2.37472e+07	1.07974e+07	5.15488e+06	1.04798e+07	7.90796e+06	4.13758e+06	2.30033e+06	1.28647e+06	1.28647e+06		0	28921.8	37956.2	0	52635.4	0	342634	1.12362e+06	2.08821e+06	250046	32939.4	343772	394063	444355	1.776e+06	3.80579e+07	4.06715e+07	1.11485e+08	4.01827e+07	2.39387e+07	3.07739e+07	4.49631e+07	1.51184e+08	2.07378e+08	4.66805e+08	3.95414e+08	1.42318e+08	1.4064e+08	1.57483e+08	1.67481e+08	1.56142e+08	1.20167e+08	9.49907e+07	7.56557e+07	7.01768e+07	6.41958e+07	7.8446e+07	7.57955e+07	7.37298e+07	6.55178e+07	5.83269e+07	5.11361e+07	8.64355e+07	6.49521e+07	5.57397e+07	5.68603e+07	6.03294e+07	6.0808e+07	5.25331e+07	3.26165e+07	2.03145e+07	1.41269e+07	7.37552e+06	5.33518e+06	2.06176e+06	2.01327e+06	1.15908e+06	1.54677e+06	1.93445e+06		18357.7	3678.19	22060.3	111205	0	422770	203364	1.12542e+06	1.52285e+06	69525.1	164504	180762	252865	324967	2.7316e+06	1.157e+08	6.12936e+07	5.42062e+07	4.4372e+07	4.86628e+07	7.42836e+07	8.40793e+07	2.10436e+08	2.88473e+08	4.03179e+08	7.79036e+08	3.05362e+08	2.45467e+08	2.35748e+08	2.01719e+08	1.89627e+08	8.84205e+07	9.51074e+07	7.9304e+07	5.05519e+07	5.50703e+07	4.47543e+07	4.73835e+07	5.45465e+07	4.28344e+07	3.99898e+07	3.71453e+07	3.05544e+07	2.71731e+07	2.5443e+07	2.41679e+07	1.92259e+07	1.53532e+07	1.39766e+07	8.72302e+06	6.95587e+06	6.06529e+06	2.19301e+06	2.91169e+06	2.29419e+06	356287	418198	480109	542020		386188	0	249840	336325	24381.6	191785	861742	1.46128e+06	931630	304539	2.14036e+07	4.66535e+07	2.54676e+07	2.99547e+07	6.43933e+07	2.21287e+08	2.57467e+08	3.06217e+08	5.19402e+08	2.65765e+08	1.72021e+08	1.57225e+08	1.80818e+08	1.61038e+08	1.62413e+08	1.65482e+08	1.37159e+08	1.4657e+08	1.36275e+08	1.1354e+08	9.69439e+07	9.41942e+07	6.27574e+07	5.39657e+07	3.97899e+07	2.98901e+07	3.78283e+07	3.66874e+07	3.5775e+07	3.80083e+07	3.97637e+07	5.45917e+07	3.83561e+07	1.98692e+07	1.7072e+07	1.24187e+07	7.8038e+06	4.40282e+06	3.31603e+06	3.01741e+06	2.60683e+06	3.10129e+06	1.40538e+06	757392	277533	349501		397649	196756	61000.9	27430.4	0	346427	941618	1.93321e+06	690757	2.60171e+06	3.56824e+07	2.44585e+07	2.29659e+07	2.97311e+07	4.4796e+07	1.90789e+08	2.25731e+08	3.47639e+08	7.27245e+08	4.35508e+08	2.83639e+08	2.06317e+08	2.3362e+08	1.76883e+08	1.4708e+08	1.424e+08	1.03288e+08	1.0516e+08	7.82378e+07	5.75794e+07	5.59555e+07	3.51801e+07	2.8679e+07	2.53101e+07	1.87881e+07	1.77877e+07	1.62391e+07	1.40979e+07	1.65884e+07	1.91876e+07	2.02865e+07	1.93346e+07	1.47064e+07	1.0755e+07	5.04372e+06	5.06478e+06	3.43903e+06	3.50965e+06	2.10153e+06	2.3576e+06	1.87037e+06	712085	617313	320996	126028	50291.8	9.98636e+08	SHMT2	2.85479e-05	7.16007e-05	0.000126923	0.000182299	0.000326555	0.00113285	0.000848828	0.000115978	8.49609e-05	0.000187916	0.000623991	0.000597846	0.000420103	5.98446e-05	0.000233949	0.106205	0.275426	0.737947	0.0764994	0.0646702	0.119783	0.189198	0.288754	0.38831	0.393927	0.326455	0.163343	0.14663	0.147461	0.14633	0.116739	0.0860214	0.0653281	0.0509765	0.0503307	0.0501845	0.0500383	0.0464874	0.046154	0.0405213	0.0446249	0.0319696	0.0429566	0.042128	0.0412993	0.0478242	0.0385987	0.0363396	0.0228722	0.0220461	0.0148553	0.0157685	0.0183731	0.00951688	0.00689701	0.00799701	0.00634566	0.00490219	0.00645531		1.2484e-05	1.85335e-05	2.84117e-05	0.000184758	0	0.000592508	0.000844794	7.65124e-05	0.000102088	5.30429e-05	0.00022412	0.00101004	0.000710673	0.0001617	0.0015137	0.24395	0.169424	0.607395	0.128015	0.113092	0.181863	0.180874	0.224396	0.267917	0.333075	0.244746	0.158875	0.154239	0.147031	0.130963	0.126397	0.107756	0.103427	0.0588484	0.0563205	0.0540046	0.0516888	0.0586367	0.044154	0.0404321	0.0302906	0.0364661	0.0370032	0.0375403	0.0337186	0.042011	0.0428883	0.0530665	0.045592	0.0330766	0.0451704	0.0266868	0.0239323	0.0114947	0.00671433	0.00445879	0.00443631	0.00330075	0.00105176		5.91481e-06	1.9746e-05	3.81148e-05	0.000130822	0.00211528	0.0038596	0.000866576	0.000357222	0.000559939	9.48125e-05	6.34919e-05	0.001162	0.000214137	0.000131002	0.115622	0.13629	0.515103	0.111263	0.0616492	0.0940314	0.11852	0.142102	0.201838	0.261574	0.345576	0.389006	0.184298	0.191539	0.215402	0.189211	0.194234	0.160395	0.0979917	0.0744065	0.0779309	0.0746662	0.0714015	0.0718811	0.0577553	0.0468571	0.0375266	0.0424719	0.0449301	0.0490146	0.0530991	0.0492778	0.04927	0.045366	0.0412331	0.0355731	0.0263832	0.0171183	0.0123284	0.00558064	0.00264246	0.00194937	0.00148679	0.00107599	0.0011677		1.59193e-05	0.000220441	2.89885e-05	5.44532e-05	0	7.77455e-05	0.000249432	0.00127606	7.24468e-05	0.000528307	0.000216659	0.00104674	0.000206578	0.000599442	0.00131338	0.0511088	0.209947	0.194135	0.0507125	0.0365719	0.0542209	0.0817095	0.147151	0.212593	0.538272	0.758635	0.229205	0.169042	0.147318	0.140554	0.121258	0.0686157	0.0781702	0.0648092	0.0695813	0.0759229	0.0822645	0.0679845	0.0742255	0.0470196	0.0515618	0.0623696	0.0571213	0.0511746	0.0542144	0.0555504	0.0475294	0.0305839	0.0287807	0.0184841	0.0187513	0.0146143	0.00813907	0.0118152	0.0103546	0.00837696	0.00887391	0.0088188	0.00876368		1.02864e-05	6.13266e-05	1.88827e-05	0	8.61792e-05	0.000399499	0.00153968	0.00371634	0.00135047	8.21213e-05	3.51241e-05	0.000359319	0.000448136	0.000282001	0.0778754	0.111937	0.361855	0.0989666	0.0618916	0.0896869	0.122233	0.135872	0.182728	0.229584	0.402036	0.567057	0.18629	0.175765	0.189891	0.157729	0.175745	0.166941	0.144836	0.0987785	0.107132	0.0965118	0.0858916	0.0950022	0.0684833	0.0654103	0.0458074	0.0480119	0.0389253	0.0386378	0.044347	0.0466371	0.0421733	0.0459308	0.0393013	0.0320391	0.0277137	0.0208683	0.0160937	0.011319	0.00848779	0.00494624	0.0043976	0.00379384	0.00135703		0	0.00023222	4.94961e-05	0	9.01335e-05	0.000352579	0.00234666	0.0207693	0.00253639	0.000322905	0.000207089	0.000313909	0.00013424	0.000234243	0.0490282	0.0730245	0.238016	0.0544363	0.0321395	0.0374813	0.0579079	0.0768372	0.167894	0.258952	0.459294	0.682126	0.206561	0.16795	0.131577	0.14962	0.121112	0.112589	0.090221	0.0735468	0.0631244	0.0635915	0.0640587	0.0671394	0.0541707	0.0493693	0.0435506	0.046512	0.0572121	0.0680918	0.0789715	0.0508621	0.0526733	0.0523307	0.0316656	0.0215557	0.0193836	0.0091587	0.00664564	0.00413257	0.00287887	0.00268959	0.00327901	0.0011011	0.00112684		1.74503e-05	5.44933e-06	0.000366665	5.38835e-05	6.68322e-05	9.41585e-05	0.000955516	0.00181687	0.00245618	0.00016463	6.36622e-05	5.35946e-05	0.000953492	0.00580616	0.000233518	0.000892587	0.00143736	0.00115713	0.00202284	0.00214546	0.00354283	0.00878909	0.0579618	0.170745	0.619718	0.99179	0.166183	0.146319	0.139697	0.191221	0.300377	0.365635	0.30345	0.179346	0.140807	0.114574	0.0883415	0.0772054	0.0995088	0.0506073	0.0523073	0.0540074	0.112157	0.0743524	0.0650661	0.050135	0.0248901	0.0228296	0.0174269	0.0173521	0.0154935	0.00901678	0.00500545	0.00384495	0.0024421	0.0017398	0.00110419	0.00091793	0.000799973		0	0.000255696	0.000635194	0.000143903	0.00101014	0.000301033	0.000424028	0.0077973	0.0010466	0.000132303	0.000182829	0.00292797	0.00203064	0.0011333	0.00131392	0.00093993	0.00975935	0.0378588	0.0503818	0.0273346	0.0316138	0.0300598	0.201206	0.455087	1	0.829971	0.271091	0.186351	0.200062	0.238376	0.188745	0.175031	0.139088	0.0721398	0.0638649	0.0562429	0.0486209	0.0577089	0.0530428	0.0556356	0.0624496	0.0715107	0.0878743	0.0447328	0.0345128	0.022683	0.0239887	0.0158077	0.0230389	0.0185279	0.0237797	0.0108122	0.00516192	0.0104941	0.00791876	0.00414323	0.00230347	0.00128822	0.00128822		0	2.89613e-05	3.80081e-05	0	5.27073e-05	0	0.000343102	0.00112515	0.00209106	0.000250387	3.29844e-05	0.000344241	0.000394602	0.000444962	0.00177842	0.0381099	0.0407271	0.111637	0.0402376	0.0239714	0.030816	0.0450245	0.151391	0.207661	0.467443	0.395954	0.142512	0.140832	0.157698	0.16771	0.156355	0.120331	0.0951204	0.075759	0.0702726	0.0642835	0.0785531	0.075899	0.0738305	0.0656073	0.0584066	0.0512059	0.0865535	0.0650409	0.0558159	0.056938	0.0604118	0.0608911	0.0526049	0.0326611	0.0203422	0.0141462	0.0073856	0.00534246	0.00206458	0.00201602	0.00116067	0.00154888	0.0019371		1.83828e-05	3.68322e-06	2.20905e-05	0.000111357	0	0.000423348	0.000203642	0.00112696	0.00152493	6.96201e-05	0.000164728	0.000181009	0.00025321	0.000325411	0.00273533	0.115858	0.0613773	0.0542803	0.0444326	0.0487293	0.0743851	0.0841942	0.210724	0.288867	0.40373	0.7801	0.305779	0.245802	0.23607	0.201995	0.189886	0.0885413	0.0952373	0.0794123	0.050621	0.0551455	0.0448155	0.0474483	0.054621	0.0428929	0.0400445	0.037196	0.0305961	0.0272103	0.0254777	0.0242009	0.0192522	0.0153741	0.0139957	0.00873494	0.00696537	0.00607358	0.002196	0.00291567	0.00229732	0.000356774	0.000418769	0.000480765	0.000542761		0.000386716	0	0.000250181	0.000336784	2.4415e-05	0.000192047	0.000862919	0.00146327	0.000932903	0.000304955	0.0214328	0.0467173	0.0255024	0.0299957	0.0644813	0.221589	0.257819	0.306635	0.520111	0.266128	0.172256	0.15744	0.181065	0.161258	0.162635	0.165708	0.137346	0.14677	0.136461	0.113696	0.0970763	0.0943229	0.0628431	0.0540394	0.0398442	0.0299309	0.0378799	0.0367376	0.0358238	0.0380602	0.039818	0.0546663	0.0384085	0.0198963	0.0170953	0.0124357	0.00781446	0.00440884	0.00332056	0.00302153	0.00261039	0.00310552	0.0014073	0.000758426	0.000277912	0.000349978		0.000398192	0.000197025	6.10842e-05	2.74678e-05	0	0.000346901	0.000942905	0.00193585	0.000691701	0.00260527	0.0357311	0.0244919	0.0229973	0.0297718	0.0448572	0.19105	0.226039	0.348114	0.728238	0.436103	0.284026	0.206599	0.233939	0.177124	0.147281	0.142595	0.103429	0.105304	0.0783447	0.057658	0.056032	0.0352282	0.0287181	0.0253447	0.0188137	0.017812	0.0162613	0.0141172	0.0166111	0.0192138	0.0203143	0.0193611	0.0147265	0.0107697	0.00505061	0.0050717	0.00344373	0.00351445	0.0021044	0.00236082	0.00187292	0.000713058	0.000618156	0.000321435	0.0001262	5.03605e-05		TRUE
425	1411	558	1645	P55809	1	56.157	31	51.9	520	0	323.31	sp|P55809|SCOT1_HUMAN Succinyl-CoA:3-ketoacid coenzyme A transferase 1, mitochondrial OS=Homo sapiens OX=9606 GN=OXCT1 PE=1 SV=1	P55809	Succinyl-CoA:3-ketoacid coenzyme A transferase 1, mitochondrial	OXCT1	0	0	0	29383	0	17094	55002	143660	553740	1094500	1112700	3005000	1444500	1332100	1275700	5051300	4224500	3336100	3495600	40241000	36487000	15411000	14990000	14569000	42728000	77796000	38919000	22039000	8965300	5796600	2670400	984400	518640	75912	113610	85553.5	57497	331020	0	68345	0	37295	31644	52050.5	72457	0	0	24204	0	0	0	0	51117	0	0	0	0	0	73153		0	0	0	0	128041	31130.7	25387.2	226295	466375	829438	1.59409e+06	2.49819e+06	1.64904e+06	701659	311158	2.29501e+06	2.54344e+06	1.87502e+06	3.88002e+06	1.98683e+07	2.71422e+07	1.83921e+07	1.42406e+07	1.00892e+07	4.28202e+07	6.10873e+07	5.14532e+07	2.35459e+07	1.08684e+07	4.03647e+06	1.19725e+06	260537	120276	203767	0	0	0	0	0	18359.7	0	51745.8	25872.9	0	83905.5	0	17821.6	0	77309.5	0	0	11372.4	9001.67	41902.1	0	18943.3	8768.44	0	0		0	0	34377.1	0	139076	0	61704	114988	771655	644077	1.72416e+06	2.01371e+06	1.31595e+06	901355	991919	2.39586e+06	1.35979e+06	2.12417e+06	3.23146e+06	1.58102e+07	2.04258e+07	1.3516e+07	1.07051e+07	7.89417e+06	6.92175e+06	4.44772e+07	5.41148e+07	3.30533e+07	1.79413e+07	8.21399e+06	8.30525e+06	4.58774e+06	2.23759e+06	694000	311195	285633	260071	790821	44010.8	0	442338	0	0	0	0	17045.8	0	0	0	0	0	0	0	0	0	6739.99	0	0	6611.68		0	0	0	30801.3	0	0	51656.5	92486.5	179948	743949	1.48548e+06	2.57767e+06	861496	403363	707444	2.10743e+06	1.98768e+06	2.35802e+06	3.67566e+06	2.23182e+07	2.69007e+07	1.80515e+07	1.43433e+07	1.0635e+07	2.11749e+07	9.36904e+07	5.09836e+07	2.35608e+07	1.14979e+07	8.06235e+06	4.48079e+06	2.75336e+06	1.86948e+06	719664	648020	563563	479106	233701	382687	50424.2	1.38661e+06	0	0	0	0	0	0	0	0	0	0	0	0	0	0	0	9285.25	4642.63	0		0	0	0	0	0	68607.5	214945	135091	477507	521706	1.02724e+06	1.59222e+06	1.67835e+06	419499	1.23527e+06	3.01605e+06	1.50698e+06	2.69069e+06	5.43761e+06	3.22021e+07	2.37427e+07	2.15661e+07	1.54775e+07	9.38891e+06	1.76171e+07	8.63109e+07	4.93909e+07	2.41799e+07	1.44698e+07	3.9655e+06	1.78664e+06	900811	135021	0	54514.2	288418	522322	560382	112450	0	0	101105	121868	0	0	0	31554.3	0	0	0	0	0	0	0	0	11997	0	37062.1	16528.2		20977.6	11488.3	0	0	0	360494	167721	0	238551	414050	674472	1.06404e+06	963443	527899	463068	2.00355e+06	1.03821e+06	1.07319e+06	1.84347e+06	6.57078e+06	1.13725e+07	1.46209e+07	1.32443e+07	1.18677e+07	5.23543e+06	2.58357e+07	5.59478e+07	4.68721e+07	2.64613e+07	1.77142e+07	6.71367e+06	6.09536e+06	1.77353e+06	269979	90149.2	265854	441559	307120	357193	338759	0	0	4282.79	2141.4	0	0	0	0	0	0	0	0	0	0	0	0	0	0	0		10529.5	0	0	0	0	240575	156094	71614	237682	215065	368399	1.26177e+06	2.21388e+06	1.72007e+06	2.52667e+06	1.24514e+07	9.0093e+06	5.51815e+06	1.19709e+07	5.25284e+07	3.68069e+07	2.08348e+07	1.51526e+07	9.62797e+06	5.47605e+07	3.48706e+07	1.29881e+07	1.20078e+07	5.03631e+06	1.86895e+06	991160	661585	284774	0	0	0	0	0	28545.7	0	0	0	0	0	0	0	37035.9	33542.4	18393.8	12410.4	0	0	3905.91	0	0	0	4473.48	0	3229.06		0	0	0	0	0	105695	69012	0	74926.1	150890	455396	700390	599425	498460	280495	1.02763e+06	1.52084e+06	2.80536e+06	1.93794e+06	3.1831e+06	1.99184e+07	1.33604e+07	7.57382e+06	5.46153e+06	3.35937e+07	2.80598e+07	2.48466e+07	1.00533e+07	2.38836e+06	763809	349059	63901.8	0	0	0	0	0	0	99584.6	0	272436	27115.5	0	0	0	0	92664.2	0	0	0	0	0	0	42977.3	0	73892.9	0	0	0		0	0	20175.3	39467.7	0	83765.9	139286	69890.8	499087	270360	604464	880435	689679	498922	317267	390062	2.67715e+06	1.30165e+06	2.21075e+06	2.09126e+06	1.33495e+07	2.57864e+07	1.39546e+07	6.30256e+06	9.07258e+06	4.79778e+07	5.50501e+07	4.53e+07	2.03176e+07	1.12832e+07	6.76407e+06	3.08203e+06	1.06063e+06	305915	72592.1	40771.3	26631.7	522706	0	0	24272.4	48544.7	0	0	0	0	0	0	16009.5	0	0	0	0	0	0	0	0	0	0		0	0	0	0	31167	33058.3	106675	66534.6	166079	1.01227e+06	398095	704746	764612	824479	406057	689131	1.87575e+06	1.41306e+06	1.45262e+06	2.50221e+06	1.32554e+07	2.10744e+07	1.24186e+07	5.55702e+06	4.97082e+06	2.40391e+07	7.42626e+07	3.04353e+07	2.31288e+07	1.45976e+07	1.07256e+07	3.42689e+06	2.62153e+06	1.26e+06	149940	52212.8	812715	20708.2	40497.8	0	0	0	40641.4	98678.4	66582.2	0	0	0	0	25134.2	0	0	0	0	0	2374.71	1583.14	791.57	0		33593.2	96878.4	210108	178854	1.8455e+06	6.55136e+06	6.67911e+06	2.7624e+06	1.0755e+06	651462	293524	461355	993499	1.85712e+06	3.26619e+06	1.78543e+07	7.49994e+07	7.90429e+07	5.14983e+07	1.97268e+07	9.77623e+06	3.24213e+06	791935	145252	230633	194125	72534.4	48016.1	49654.5	0	46895.8	49422.9	0	17029.4	52624.3	21841.4	82540.6	37860.2	0	0	0	34558.1	0	41825.2	0	0	0	0	18631.8	0	0	8964.41	0	0	0	0		0	0	29843.1	163268	950143	4.60922e+06	5.63333e+06	2.55023e+06	1.0908e+06	535745	549769	865567	1.02695e+06	1.30508e+06	2.49733e+06	4.48963e+06	1.58755e+07	4.31789e+07	7.494e+07	9.61091e+07	5.37333e+07	1.58973e+07	5.63926e+06	841163	231732	0	40234.6	57207.5	54190.5	0	37510.1	0	0	26501.9	0	0	86498.2	27639.3	0	0	0	0	0	0	0	0	11097.7	12639.6	8249.08	0	0	0	0	0	0	0	9.61091e+07	OXCT1	0	0	0	0.000305726	0	0.00017786	0.000572287	0.00149476	0.00576158	0.0113881	0.0115775	0.0312666	0.0150298	0.0138603	0.0132735	0.052558	0.0439553	0.0347116	0.0363712	0.418701	0.379642	0.160349	0.155969	0.151588	0.444578	0.809455	0.404946	0.229312	0.0932825	0.0603127	0.0277851	0.0102425	0.00539637	0.000789852	0.00118209	0.000890171	0.000598247	0.00344421	0	0.000711119	0	0.000388049	0.000329251	0.000541577	0.000753904	0	0	0.000251839	0	0	0	0	0.000531864	0	0	0	0	0	0.000761146		0	0	0	0	0.00133225	0.00032391	0.00026415	0.00235457	0.00485256	0.00863017	0.0165863	0.0259933	0.017158	0.00730065	0.00323755	0.0238792	0.0264641	0.0195093	0.040371	0.206727	0.28241	0.191367	0.148172	0.104977	0.445537	0.635604	0.535363	0.244991	0.113084	0.0419988	0.0124572	0.00271085	0.00125145	0.00212016	0	0	0	0	0	0.00019103	0	0.000538407	0.000269204	0	0.000873024	0	0.000185431	0	0.000804394	0	0	0.000118328	9.3661e-05	0.000435985	0	0.000197102	9.12342e-05	0	0		0	0	0.000357688	0	0.00144707	0	0.00064202	0.00119643	0.00802895	0.00670152	0.0179396	0.0209524	0.0136923	0.00937845	0.0103208	0.0249286	0.0141484	0.0221017	0.0336228	0.164502	0.212527	0.140632	0.111385	0.0821376	0.0720197	0.462779	0.563056	0.343914	0.186676	0.0854653	0.0864149	0.0477347	0.0232818	0.00722096	0.00323794	0.00297197	0.00270599	0.00822836	0.000457925	0	0.00460246	0	0	0	0	0.000177359	0	0	0	0	0	0	0	0	0	7.01286e-05	0	0	6.87934e-05		0	0	0	0.000320483	0	0	0.000537478	0.000962307	0.00187233	0.00774068	0.0154561	0.0268202	0.00896373	0.00419692	0.00736085	0.0219275	0.0206815	0.0245348	0.0382447	0.232218	0.279898	0.187823	0.149239	0.110655	0.220321	0.974834	0.530477	0.245147	0.119634	0.0838875	0.0466219	0.0286483	0.0194516	0.00748799	0.00674255	0.00586378	0.00498502	0.00243162	0.00398179	0.000524656	0.0144274	0	0	0	0	0	0	0	0	0	0	0	0	0	0	0	9.66116e-05	4.83058e-05	0		0	0	0	0	0	0.00071385	0.00223647	0.0014056	0.00496839	0.00542827	0.0106883	0.0165668	0.017463	0.00436482	0.0128528	0.0313815	0.0156799	0.0279962	0.0565775	0.335057	0.247039	0.224392	0.161041	0.0976901	0.183303	0.898052	0.513905	0.251588	0.150556	0.0412604	0.0185897	0.0093728	0.00140488	0	0.000567212	0.00300095	0.00543468	0.00583069	0.00117002	0	0	0.00105198	0.00126802	0	0	0	0.000328318	0	0	0	0	0	0	0	0	0.000124827	0	0.000385625	0.000171974		0.000218268	0.000119534	0	0	0	0.00375089	0.00174511	0	0.00248208	0.00430812	0.00701778	0.0110712	0.0100245	0.00549271	0.00481815	0.0208466	0.0108024	0.0111664	0.019181	0.0683679	0.11833	0.152128	0.137805	0.123482	0.0544738	0.268817	0.582128	0.487697	0.275325	0.184314	0.0698547	0.0634213	0.0184533	0.00280909	0.000937988	0.00276617	0.00459435	0.00319553	0.00371654	0.00352473	0	0	4.45618e-05	2.22809e-05	0	0	0	0	0	0	0	0	0	0	0	0	0	0	0		0.000109557	0	0	0	0	0.00250314	0.00162414	0.000745133	0.00247305	0.00223771	0.00383313	0.0131285	0.0230351	0.017897	0.0262896	0.129554	0.0937404	0.0574155	0.124555	0.54655	0.38297	0.216782	0.157661	0.100178	0.569774	0.362823	0.135139	0.12494	0.052402	0.0194461	0.0103129	0.00688369	0.00296303	0	0	0	0	0	0.000297013	0	0	0	0	0	0	0	0.000385353	0.000349004	0.000191385	0.000129128	0	0	4.06403e-05	0	0	0	4.65458e-05	0	3.35979e-05		0	0	0	0	0	0.00109974	0.000718059	0	0.000779594	0.00156998	0.00473833	0.00728745	0.00623693	0.0051864	0.00291851	0.0106923	0.0158241	0.0291894	0.020164	0.0331197	0.207248	0.139013	0.0788044	0.0568264	0.349537	0.291958	0.258525	0.104603	0.0248505	0.00794731	0.0036319	0.000664888	0	0	0	0	0	0	0.00103616	0	0.00283465	0.000282132	0	0	0	0	0.000964156	0	0	0	0	0	0	0.000447172	0	0.000768844	0	0	0		0	0	0.00020992	0.000410655	0	0.000871571	0.00144925	0.000727202	0.00519292	0.00281305	0.00628935	0.00916079	0.007176	0.0051912	0.00330111	0.00405854	0.0278554	0.0135434	0.0230025	0.0217592	0.1389	0.268303	0.145196	0.0655772	0.0943988	0.499201	0.572788	0.471339	0.211402	0.1174	0.0703791	0.0320681	0.0110357	0.003183	0.000755309	0.000424219	0.000277099	0.00543867	0	0	0.00025255	0.0005051	0	0	0	0	0	0	0.000166577	0	0	0	0	0	0	0	0	0	0		0	0	0	0	0.000324288	0.000343966	0.00110993	0.000692282	0.00172803	0.0105325	0.00414212	0.00733277	0.00795567	0.00857857	0.00422496	0.0071703	0.0195169	0.0147027	0.0151143	0.0260351	0.13792	0.219276	0.129214	0.0578199	0.0517206	0.250123	0.772691	0.316675	0.240652	0.151886	0.111598	0.0356563	0.0272766	0.0131101	0.0015601	0.000543266	0.00845618	0.000215466	0.000421374	0	0	0	0.000422867	0.00102673	0.000692777	0	0	0	0	0.000261517	0	0	0	0	0	2.47085e-05	1.64723e-05	8.23616e-06	0		0.000349532	0.001008	0.00218614	0.00186095	0.0192022	0.0681659	0.0694951	0.0287424	0.0111904	0.00677836	0.00305407	0.00480033	0.0103372	0.0193231	0.0339842	0.185772	0.780357	0.822429	0.535831	0.205254	0.10172	0.0337338	0.00823996	0.00151133	0.0023997	0.00201984	0.000754709	0.0004996	0.000516647	0	0.000487943	0.000514237	0	0.000177188	0.000547548	0.000227257	0.000858822	0.000393929	0	0	0	0.000359571	0	0.000435184	0	0	0	0	0.000193861	0	0	9.32732e-05	0	0	0	0		0	0	0.000310513	0.00169878	0.00988609	0.0479583	0.0586139	0.0265348	0.0113496	0.00557435	0.00572026	0.00900609	0.0106852	0.0135791	0.0259843	0.0467139	0.165183	0.44927	0.779739	1	0.559087	0.165409	0.0586757	0.00875217	0.00241113	0	0.000418635	0.000595235	0.000563843	0	0.000390287	0	0	0.000275748	0	0	0.0009	0.000287583	0	0	0	0	0	0	0	0	0.00011547	0.000131513	8.58304e-05	0	0	0	0	0	0	0	Mitochondrion;	TRUE
426	1387	289	845	P11586	1	101.56	58	71.8	935	0	323.31	sp|P11586|C1TC_HUMAN C-1-tetrahydrofolate synthase, cytoplasmic OS=Homo sapiens OX=9606 GN=MTHFD1 PE=1 SV=3	P11586	C-1-tetrahydrofolate synthase, cytoplasmic	MTHFD1	0	10087	21265	22258	532380	50907	211690	495680	34847	160710	57879	49911	215310	318040	127980	531270	17267	327840	1293100	9630100	11158000	9668600	11572300	13476000	18082000	22538000	12276000	7761400	4126700	3030200	2401800	1290900	1205200	1446500	720140	629715	539290	298010	145550	1414200	689140	4199000	14466	181343	348220	207400	92847	407520	802890	1052900	1100800	1094600	1050300	287040	167970	125680	119200	75964	53076		0	294395	0	66635.9	153234	52595.8	38663.9	0	36055.6	225273	59367.4	184724	58818.8	266276	259874	533060	112580	147521	1.03679e+06	9.73893e+06	8.64003e+06	1.43415e+07	1.56968e+07	1.70521e+07	1.3054e+07	8.19034e+06	4.98844e+06	4.14234e+06	2.48457e+06	1.39869e+06	1.37711e+06	1.17611e+06	1.2584e+06	752699	1.01862e+06	1.34344e+06	1.66826e+06	988917	887763	318216	525058	162109	216193	270277	648968	1.09968e+06	677025	1.02464e+06	734992	579549	1.3171e+06	1.31946e+06	1.89048e+06	1.43712e+06	862099	850035	929780	982104	520097		0	0	18559.9	46784.6	99519.5	119356	0	0	86625.2	64561.3	0	303177	48052.2	169015	53365.2	108794	100307	107866	3.2182e+06	9.31309e+06	3.12623e+06	4.26909e+06	5.16069e+06	6.0523e+06	6.30761e+06	1.27157e+07	1.05456e+07	5.09673e+06	3.10603e+06	1.31151e+06	1.42087e+06	1.06719e+06	773698	232176	591875	558680	525485	590643	314495	147836	311890	232215	266654	330845	395036	495117	497527	241685	345229	517746	699031	788168	1.11961e+06	698634	401768	342476	349949	192572	219016		17775.7	144655	29059.8	5271.61	197608	29552.2	37207.8	158924	191988	290663	54513	0	93030.4	146975	145248	195636	238328	371975	2.52405e+06	6.72138e+06	9.85732e+06	1.57313e+07	1.5081e+07	1.44307e+07	1.97763e+07	2.42234e+07	1.81263e+07	7.96812e+06	5.20948e+06	3.4292e+06	2.71508e+06	1.48419e+06	931219	343539	399895	584819	769743	471346	702095	162469	198626	415389	59902.4	141870	110614	197144	173490	233391	524273	585670	845448	663115	270374	297727	218400	239785	159607	133422	107237		9036.72	22085.6	0	66185.4	694241	1.20129e+06	111258	156669	88251.2	92779.4	97442.7	0	0	162948	87666	63640.2	129408	353086	1.14874e+06	1.52119e+07	1.21232e+07	1.58229e+07	1.50216e+07	1.42204e+07	1.51632e+07	2.13266e+07	9.36109e+06	5.76337e+06	4.17611e+06	2.60734e+06	2.83226e+06	2.0971e+06	1.42681e+06	1.22782e+06	1.23527e+06	1.02915e+06	823033	726220	477428	1.00787e+06	523445	440094	73408.9	120030	98766	447316	181148	258131	451856	538486	753372	904716	804659	704603	697092	428589	541258	501072	264400		0	9744.32	0	0	991510	0	68461.7	416401	80499.2	74938.7	114518	231195	161119	0	0	330197	113834	367624	1.26349e+06	8.40083e+06	5.67075e+06	4.78187e+06	5.53049e+06	6.27911e+06	9.52817e+06	1.34985e+07	1.9101e+07	8.22884e+06	4.82453e+06	2.96297e+06	1.7265e+06	1.14817e+06	1.04859e+06	269165	466279	457898	449518	282746	175725	1.05474e+07	6.77201e+06	109324	467093	333068	199044	735323	687556	158768	198275	346551	372854	427691	555973	684255	430043	355867	929378	500315	404086		10660.4	7154.49	102121	61931.4	147549	28185.7	14092.9	0	40780.1	20762.5	85995.3	133874	0	0	0	59932.4	42340.4	231279	56156.1	8.4075e+06	1.25172e+07	1.56901e+07	2.82982e+07	3.87441e+07	3.98055e+07	1.53013e+07	8.69274e+06	4.84878e+06	1.66463e+06	1.87795e+06	754401	475228	539088	4.05366e+06	323557	184929	46300.7	0	64097.6	151647	77877.1	4107.42	199196	23417.1	68628.3	817932	164334	59814.3	78082	104355	49575.7	21999.8	35061.8	12769.5	11940.4	4222.15	5513.33	774287	0		20868.7	137212	27090.7	0	35310.9	96594.5	0	119840	333561	86031	63224	164687	97699	30711	97985.2	0	216023	379559	185671	1.08605e+06	9.21166e+06	1.20271e+07	1.86597e+07	2.3272e+07	2.51834e+07	3.92474e+07	2.44849e+07	1.02922e+07	6.67018e+06	5.34933e+06	5.04908e+06	3.1891e+06	1.79964e+06	470667	675428	548023	420619	302854	71452.5	0	0	33077.1	418407	68941.8	330213	157870	67850.7	21499	85004	106757	156793	89647.2	35715.9	53724.7	55834.5	18247.1	93538.3	10663.3	10663.3		0	68543.3	116366	151909	217967	313695	505856	29573.9	63396.8	81890.9	150479	51879.7	38514.6	25149.5	82710.8	579548	161309	0	406016	1.65371e+06	3.55092e+06	5.34954e+06	8.31494e+06	9.88106e+06	1.82519e+07	1.69324e+07	6.73674e+06	3.46657e+06	2.01251e+06	1.46595e+06	1.09985e+06	986581	1.03635e+06	1.19633e+06	788273	478278	263603	214605	170665	318525	216206	113887	0	0	24768.1	25358.6	258709	15944.7	78801.9	72363.2	189390	107010	78090	63136.2	40014.3	28710.1	11857.1	10323.1	8789.1		0	12985.1	34221.3	181924	279055	56103.8	122471	118592	50283.8	134997	0	47210.6	23605.3	0	0	230854	92096.6	299438	1.50437e+06	1.37854e+06	7.12658e+06	1.10701e+07	1.39332e+07	9.07802e+06	9.88604e+06	1.76526e+07	6.05101e+06	3.27418e+06	2.55907e+06	1.50087e+06	1.96531e+06	1.24144e+06	544898	396555	97362	729532	71860.9	84478.4	741926	504700	371303	237905	48501.8	27104.5	397619	23218.4	120706	106962	0	38134.7	16513.4	13499.7	8087.94	27773.9	3549.98	0	543.888	1087.78	1631.66		37940.4	80461.1	25845.7	7762.96	425290	25569.9	167986	41882.4	0	0	42957	147470	4.45831e+06	6.0371e+06	4.43024e+06	2.47385e+06	1.21086e+07	4.64309e+07	1.59492e+07	8.6477e+06	7.41957e+06	3.97751e+06	2.73564e+06	160981	166882	1.37838e+06	370999	361465	49952.4	123901	104244	35047.4	143951	0	0	472436	1.27616e+06	1.19695e+06	739355	217768	469269	156758	163764	0	174803	23087.8	7918.12	33371.4	28847.5	20352	30594.7	206319	13442.5	6862.02	3155.46	0		15965	123203	51710	62829.4	42391.6	515663	424192	61514	54990.3	86322.7	765780	3.86751e+06	8.6331e+06	4.13503e+06	2.02088e+06	2.27269e+06	5.198e+06	5.23101e+07	1.73347e+07	4.11848e+06	2.30277e+06	2.81165e+06	2.5402e+06	269348	115623	972123	228313	45829	391172	234598	113726	133157	93259.2	95064.4	212167	32806.6	852697	0	503871	236838	98240.2	0	0	178053	46677.3	104884	12212.5	5644.28	52188.9	35589.6	18268.2	8578.78	6409.22	10344.7	5484.74	3483.83	5.23101e+07	MTHFD1	0	0.000192831	0.000406518	0.000425501	0.0101774	0.000973178	0.00404683	0.0094758	0.000666162	0.00307226	0.00110646	0.000954137	0.00411603	0.0060799	0.00244656	0.0101562	0.000330089	0.00626724	0.0247199	0.184096	0.213305	0.184832	0.221225	0.257618	0.345669	0.430854	0.234677	0.148373	0.0788892	0.0579276	0.0459147	0.0246778	0.0230395	0.0276524	0.0137668	0.0120381	0.0103095	0.00569699	0.00278245	0.0270349	0.0131741	0.0802713	0.000276543	0.00346669	0.00665684	0.00396482	0.00177493	0.00779047	0.0153487	0.020128	0.0210437	0.0209252	0.0200783	0.00548728	0.00321104	0.0024026	0.00227872	0.00145219	0.00101464		0	0.00562789	0	0.00127386	0.00292933	0.00100546	0.00073913	0	0.000689267	0.0043065	0.00113491	0.00353133	0.00112443	0.00509035	0.00496794	0.0101904	0.00215216	0.00282012	0.01982	0.186177	0.16517	0.274164	0.300072	0.325981	0.249549	0.156573	0.0953628	0.0791882	0.0474969	0.0267384	0.0263259	0.0224835	0.0240565	0.0143892	0.0194727	0.0256822	0.0318917	0.0189049	0.0169712	0.00608327	0.0100374	0.00309899	0.00413291	0.00516683	0.0124062	0.0210223	0.0129425	0.0195879	0.0140507	0.0110791	0.0251787	0.0252238	0.0361399	0.0274731	0.0164805	0.0162499	0.0177744	0.0187747	0.00994257		0	0	0.000354805	0.000894371	0.00190249	0.00228171	0	0	0.00165599	0.0012342	0	0.00579576	0.000918603	0.00323102	0.00102017	0.0020798	0.00191755	0.00206205	0.0615216	0.178036	0.0597634	0.0816112	0.0986558	0.1157	0.120581	0.243083	0.201597	0.097433	0.0593772	0.0250718	0.0271625	0.0204013	0.0147906	0.00443845	0.0113147	0.0106802	0.0100456	0.0112912	0.00601213	0.00282615	0.00596232	0.0044392	0.00509757	0.00632469	0.00755181	0.00946504	0.00951112	0.00462023	0.00659967	0.00989764	0.0133632	0.0150672	0.0214034	0.0133556	0.0076805	0.00654703	0.00668989	0.00368136	0.00418688		0.000339814	0.00276533	0.00055553	0.000100776	0.00377763	0.000564944	0.000711293	0.00303812	0.00367019	0.00555654	0.00104211	0	0.00177844	0.00280969	0.00277667	0.00373992	0.00455607	0.00711096	0.0482516	0.128491	0.18844	0.300732	0.2883	0.275868	0.378058	0.463073	0.346516	0.152325	0.0995884	0.0655552	0.0519035	0.0283729	0.0178019	0.00656735	0.0076447	0.0111799	0.014715	0.00901061	0.0134218	0.00310588	0.00379709	0.0079409	0.00114514	0.0027121	0.00211458	0.00376875	0.00331657	0.00446169	0.0100224	0.0111961	0.0161622	0.0126766	0.00516867	0.00569157	0.0041751	0.00458391	0.00305118	0.0025506	0.00205002		0.000172753	0.000422206	0	0.00126525	0.0132716	0.0229649	0.00212689	0.002995	0.00168708	0.00177364	0.00186279	0	0	0.00311503	0.00167589	0.00121659	0.00247387	0.00674987	0.0219602	0.290802	0.231757	0.302482	0.287165	0.271848	0.289871	0.407696	0.178954	0.110177	0.0798338	0.0498439	0.0541437	0.0400897	0.027276	0.0234719	0.0236144	0.0196741	0.0157337	0.013883	0.00912688	0.0192672	0.0100066	0.00841317	0.00140334	0.00229459	0.00188809	0.00855124	0.00346296	0.00493463	0.00863803	0.0102941	0.014402	0.0172952	0.0153825	0.0134697	0.0133262	0.00819324	0.0103471	0.00957888	0.00505447		0	0.00018628	0	0	0.0189545	0	0.00130877	0.00796025	0.00153889	0.00143259	0.00218922	0.0044197	0.00308008	0	0	0.0063123	0.00217614	0.00702778	0.0241539	0.160597	0.108406	0.0914139	0.105725	0.120036	0.182148	0.258048	0.365149	0.157309	0.0922294	0.0566424	0.0330051	0.0219493	0.0200457	0.00514556	0.00891375	0.00875354	0.00859332	0.00540519	0.0033593	0.201633	0.129459	0.00208992	0.00892931	0.00636719	0.00380507	0.014057	0.0131438	0.00303512	0.00379038	0.00662495	0.00712777	0.00817608	0.0106284	0.0130807	0.00822103	0.00680302	0.0177667	0.0095644	0.00772483		0.000203793	0.000136771	0.00195222	0.00118393	0.00282066	0.00053882	0.00026941	0	0.000779584	0.000396911	0.00164395	0.00255924	0	0	0	0.00114571	0.000809412	0.0044213	0.00107352	0.160724	0.239289	0.299945	0.54097	0.740662	0.760952	0.292511	0.166177	0.092693	0.0318223	0.0359003	0.0144217	0.00908483	0.0103056	0.077493	0.00618537	0.00353524	0.00088512	0	0.00122534	0.002899	0.00148876	7.85205e-05	0.00380799	0.00044766	0.00131195	0.0156362	0.00314153	0.00114346	0.00149267	0.00199492	0.000947727	0.000420565	0.000670268	0.000244112	0.000228261	8.07139e-05	0.000105397	0.0148019	0		0.000398942	0.00262305	0.000517886	0	0.00067503	0.00184658	0	0.00229095	0.0063766	0.00164464	0.00120864	0.00314828	0.00186769	0.000587096	0.00187316	0	0.00412966	0.00725594	0.00354944	0.0207617	0.176097	0.22992	0.356714	0.444885	0.481425	0.750284	0.468073	0.196753	0.127512	0.102262	0.096522	0.0609652	0.0344033	0.00899763	0.012912	0.0104764	0.00804087	0.00578958	0.00136594	0	0	0.000632327	0.0079986	0.00131794	0.00631261	0.00301796	0.00129709	0.000410991	0.001625	0.00204085	0.00299738	0.00171377	0.000682773	0.00102704	0.00106738	0.000348825	0.00178815	0.000203848	0.000203848		0	0.00131033	0.00222454	0.00290401	0.00416682	0.00599683	0.00967034	0.000565358	0.00121194	0.00156549	0.00287667	0.000991773	0.000736275	0.000480777	0.00158116	0.0110791	0.00308371	0	0.00776171	0.0316136	0.067882	0.102266	0.158955	0.188894	0.348918	0.323693	0.128785	0.0662697	0.0384726	0.0280243	0.0210255	0.0188602	0.0198116	0.02287	0.0150692	0.00914312	0.00503924	0.00410255	0.00326257	0.00608918	0.00413317	0.00217715	0	0	0.000473487	0.000484775	0.00494568	0.000304811	0.00150644	0.00138335	0.00362053	0.00204568	0.00149283	0.00120696	0.000764944	0.000548845	0.00022667	0.000197345	0.000168019		0	0.000248233	0.000654201	0.00347781	0.00533464	0.00107252	0.00234125	0.00226709	0.000961263	0.00258072	0	0.000902514	0.000451257	0	0	0.00441318	0.00176059	0.00572429	0.0287586	0.0263533	0.136237	0.211624	0.266357	0.173542	0.188989	0.337461	0.115676	0.0625917	0.0489212	0.0286917	0.0375703	0.0237324	0.0104167	0.00758085	0.00186125	0.0139463	0.00137375	0.00161496	0.0141832	0.00964824	0.00709811	0.00454798	0.000927197	0.000518151	0.0076012	0.000443862	0.00230752	0.00204476	0	0.000729012	0.000315683	0.000258072	0.000154615	0.000530947	6.78643e-05	0	1.03974e-05	2.07947e-05	3.11921e-05		0.000725297	0.00153816	0.000494086	0.000148403	0.00813016	0.000488814	0.00321136	0.000800657	0	0	0.000821198	0.00281915	0.0852284	0.11541	0.0846918	0.0472919	0.231477	0.88761	0.304897	0.165316	0.141838	0.0760372	0.0522966	0.00307744	0.00319024	0.0263501	0.0070923	0.00691004	0.000954928	0.00236859	0.0019928	0.000669994	0.00275188	0	0	0.00903145	0.0243961	0.0228817	0.0141341	0.00416302	0.0089709	0.00299672	0.00313063	0	0.00334168	0.000441364	0.000151369	0.000637954	0.000551471	0.000389065	0.000584872	0.00394415	0.000256978	0.00013118	6.03223e-05	0		0.000305199	0.00235525	0.000988529	0.0012011	0.000810391	0.00985781	0.00810918	0.00117595	0.00105124	0.00165021	0.0146393	0.0739344	0.165037	0.0790484	0.0386327	0.0434464	0.0993689	1	0.331384	0.0787321	0.0440216	0.0537497	0.0485605	0.00514906	0.00221035	0.0185838	0.00436462	0.000876102	0.00747795	0.00448476	0.00217408	0.00254553	0.00178282	0.00181732	0.00405595	0.000627157	0.0163008	0	0.00963238	0.00452758	0.00187804	0	0	0.00340379	0.000892319	0.00200505	0.000233464	0.0001079	0.000997683	0.000680359	0.00034923	0.000163999	0.000122524	0.000197757	0.00010485	6.65996e-05	Cytoplasm;	TRUE
427	1388	844	2729	Q6UB35	1	105.79	54	72.3	978	0	323.31	sp|Q6UB35|C1TM_HUMAN Monofunctional C1-tetrahydrofolate synthase, mitochondrial OS=Homo sapiens OX=9606 GN=MTHFD1L PE=1 SV=1	Q6UB35	Monofunctional C1-tetrahydrofolate synthase, mitochondrial	MTHFD1L	9713.5	16826	19313	205890	31383	148860	77961	74261	60330	73513	106870	88613	78172	452820	1467500	3713900	7328900	6983100	8459200	10798000	17868000	18403000	19787500	21172000	13621000	17046000	11934000	9864100	7399000	5408900	4665500	2966100	2986300	2052900	2993600	2525250	2056900	1867900	2061500	1416300	1741800	1185300	1613800	1622700	1631600	1736200	1577400	1867000	1100300	840430	748110	777310	684910	312510	223400	293470	224880	181960	201500		9225.29	30285.1	23584.3	125657	45614.6	98559.8	138890	124495	90855.3	87151.5	88287.1	26883.6	142585	307944	604418	1.29946e+06	3.69658e+06	6.8355e+06	1.10728e+07	1.65262e+07	2.24024e+07	2.40263e+07	2.38001e+07	2.35738e+07	1.69604e+07	1.43188e+07	1.37012e+07	1.2805e+07	9.40961e+06	6.69408e+06	5.76552e+06	5.19555e+06	5.49613e+06	2.67849e+06	2.34008e+06	2.57052e+06	2.80096e+06	3.75354e+06	2.18879e+06	2.89844e+06	3.12337e+06	2.52798e+06	2.46592e+06	2.40385e+06	2.83913e+06	2.67989e+06	2.09279e+06	2.02693e+06	1.57531e+06	1.09339e+06	1.63873e+06	1.26076e+06	2.08318e+06	1.72294e+06	1.333e+06	957470	1.2515e+06	1.10108e+06	420392		1787.5	17477.2	27467.3	189164	104801	989891	22550.6	84994.9	279806	1.79265e+06	319441	314245	165887	825611	1.55387e+06	3.35689e+06	4.75545e+06	6.74296e+06	9.16332e+06	1.06704e+07	1.4229e+07	1.49857e+07	1.64564e+07	1.79272e+07	1.47282e+07	1.83524e+07	1.62119e+07	1.37797e+07	1.1239e+07	6.78563e+06	7.6433e+06	6.47205e+06	4.03804e+06	1.63312e+06	3.43209e+06	3.26824e+06	3.10439e+06	3.59582e+06	2.1184e+06	1.47212e+06	1.26151e+06	2.23369e+06	1.7219e+06	2.28978e+06	2.85766e+06	2.6465e+06	2.96047e+06	2.43931e+06	1.74623e+06	1.24825e+06	1.18015e+06	860090	986069	567834	373327	413032	215857	192814	217425		12503.3	10473.9	39825.8	77636.9	31917.6	63839.1	89022.8	120207	150533	207946	179085	252147	264560	457979	1.34214e+06	3.33549e+06	7.15397e+06	6.84964e+06	1.03277e+07	1.26209e+07	1.72214e+07	1.91098e+07	1.99883e+07	2.08668e+07	2.59069e+07	3.05977e+07	2.24007e+07	1.40865e+07	8.73742e+06	7.07509e+06	5.00156e+06	3.22695e+06	2.21932e+06	2.04246e+06	1.97208e+06	2.03486e+06	2.09763e+06	2.02171e+06	2.23595e+06	1.191e+06	968704	1.11913e+06	1.13217e+06	986145	1.11948e+06	1.20698e+06	1.15026e+06	801608	589769	583311	488168	479132	145957	204865	199155	256671	227436	211993	196551		8181.25	26817.5	38369.5	101979	102585	154781	169961	102903	108228	198573	157732	135727	211617	579913	1.52924e+06	3.09175e+06	5.66233e+06	8.55589e+06	1.03171e+07	1.45671e+07	2.1576e+07	2.95396e+07	3.16313e+07	3.37231e+07	3.0693e+07	2.81388e+07	2.23151e+07	1.82926e+07	1.29865e+07	8.0068e+06	7.80424e+06	7.04464e+06	5.3332e+06	2.7958e+06	3.22825e+06	2.79535e+06	2.36245e+06	2.31755e+06	2.47978e+06	2.37964e+06	1.54642e+06	1.62828e+06	1.5044e+06	1.21391e+06	1.89115e+06	1.94808e+06	1.56073e+06	871594	649277	580907	657423	491297	428599	365902	351576	342238	346460	424258	239245		0	0	12834.1	207500	73336.4	49497.9	107627	25985	96083.6	0	145628	0	155075	866642	1.02558e+06	3.28885e+06	5.70466e+06	7.02795e+06	7.46613e+06	1.01316e+07	1.30611e+07	1.92803e+07	2.21699e+07	2.50594e+07	2.21111e+07	2.56639e+07	2.53067e+07	2.13017e+07	1.49912e+07	1.14936e+07	6.91701e+06	7.83046e+06	5.32391e+06	3.68378e+06	3.2153e+06	3.19721e+06	3.17912e+06	2.73024e+06	2.14479e+06	2.54453e+06	2.0135e+06	2.53654e+06	3.07798e+06	4.06204e+06	5.04611e+06	2.50293e+06	2.55976e+06	2.24729e+06	1.086e+06	745076	660529	491180	425566	359952	217931	231090	589654	163968	178423		9871.42	15785	101406	104290	113570	405623	292250	178876	221541	204764	161449	178957	121372	205118	516542	938452	5.80531e+06	1.13811e+07	1.87433e+07	3.75309e+07	3.89723e+07	6.3973e+07	8.89762e+07	9.27927e+07	1.00594e+08	8.84138e+07	5.09528e+07	2.96103e+07	1.42961e+07	1.27607e+07	1.08316e+07	6.88903e+06	3.39112e+06	1.48031e+06	1.14069e+06	1.18926e+06	1.23782e+06	1.20392e+06	1.27334e+06	1.01904e+06	705755	392471	355222	723572	659327	480635	177976	275919	118415	120175	122007	64308.9	24663.3	40294	19273.6	23209	11497.6	5007.7	15485.3		42121.8	28074.3	68303.2	66999.3	48370.6	33062.6	52371.2	229083	186233	399830	76502.8	296882	393073	489265	354741	1.57357e+06	4.54921e+06	1.01665e+07	1.36034e+07	1.48864e+07	2.60823e+07	3.1083e+07	3.95822e+07	3.99934e+07	5.85704e+07	5.28589e+07	4.27851e+07	2.10754e+07	1.20125e+07	7.89742e+06	5.63676e+06	3.89788e+06	2.80805e+06	1.44341e+06	1.88922e+06	1.42619e+06	963155	1.42355e+06	1.14386e+06	980782	954456	576571	711611	413841	601636	593329	618106	310603	248114	252929	346496	146666	101455	109218	322299	24509.7	62242.4	16301.1	16301.1		0	9043.34	53403.9	2.21005e+06	15577.3	97876.3	95295.8	75204.4	58684.5	0	44415.2	186587	264553	342519	1.289e+06	3.39831e+06	8.24248e+06	9.92047e+06	1.47466e+07	2.02058e+07	2.2663e+07	3.5506e+07	4.14222e+07	3.93221e+07	5.63505e+07	5.06962e+07	3.98484e+07	3.13345e+07	2.06914e+07	1.30019e+07	8.60605e+06	6.07591e+06	4.35413e+06	2.98123e+06	2.47433e+06	1.7343e+06	2.52601e+06	2.2963e+06	2.16893e+06	1.94837e+06	1.7747e+06	1.60102e+06	1.46271e+06	1.66127e+06	1.68663e+06	1.53307e+06	1.16385e+06	1.13124e+06	871028	408838	359388	378882	190922	266807	77003.1	91030.9	39328.5	49363.4	59398.2		3996.08	11886.5	69191.8	101850	42781.2	205773	195179	194255	107732	105099	108215	89603.9	350549	611494	1.95046e+06	5.97525e+06	1.32932e+07	2.05122e+07	2.90952e+07	3.10501e+07	3.69303e+07	5.50633e+07	6.78383e+07	7.43606e+07	7.08947e+07	8.81825e+07	7.59081e+07	5.41775e+07	4.06414e+07	2.17228e+07	1.37329e+07	6.67838e+06	6.21639e+06	4.03977e+06	2.14512e+06	2.84181e+06	1.91482e+06	1.82751e+06	1.83675e+06	1.25874e+06	1.31689e+06	1.37504e+06	1.23059e+06	1.36468e+06	1.47965e+06	1.50199e+06	814956	683838	617207	308786	200704	137462	78582.8	110043	44650	12595.8	14228.6	15861.5	17494.4		1.27968e+06	1.41537e+06	1.26037e+06	804325	498223	173011	220010	133484	52199.6	138141	297084	8.15512e+06	3.11635e+07	2.39741e+07	2.03013e+07	1.76571e+07	1.82316e+07	1.74607e+07	4.2993e+07	5.91369e+07	5.12413e+07	3.52406e+07	2.45764e+07	1.55842e+07	1.27158e+07	9.55363e+06	7.3397e+06	7.59536e+06	6.00158e+06	4.47173e+06	4.1587e+06	3.83463e+06	1.8928e+06	2.5002e+06	2.23275e+06	1.85516e+06	1.65556e+06	1.45923e+06	1.67643e+06	1.16978e+06	1.46766e+06	1.2395e+06	1.20685e+06	1.4107e+06	1.31888e+06	1.09678e+06	1.08835e+06	1.00831e+06	1.29883e+06	1.32477e+06	1.54033e+06	1.63412e+06	1.01559e+06	583407	267336	348183		1.6082e+06	1.1493e+06	1.09581e+06	521638	413286	335429	155872	94905.6	16459.7	204370	3.87027e+06	3.68223e+07	5.5887e+07	2.46549e+07	1.7883e+07	2.05607e+07	2.23575e+07	2.22246e+07	5.18003e+07	7.86858e+07	6.88893e+07	2.99192e+07	2.48287e+07	1.55797e+07	1.06347e+07	8.77016e+06	6.77109e+06	5.00486e+06	3.83032e+06	2.65562e+06	2.94612e+06	1.41548e+06	1.12857e+06	1.33934e+06	858547	1.22176e+06	648076	688074	579997	483195	478732	561837	782570	790384	520251	738226	446540	455557	371608	402898	360158	187463	128845	74711	34000.1	12243.5	1.00594e+08	MTHFD1L	9.65611e-05	0.000167266	0.000191989	0.00204673	0.000311976	0.0014798	0.000775004	0.000738222	0.000599735	0.000730786	0.00106239	0.000880894	0.000777101	0.00450145	0.0145883	0.0369196	0.072856	0.0694184	0.0840922	0.107342	0.177624	0.182943	0.196706	0.210469	0.135405	0.169453	0.118635	0.0980582	0.0735528	0.0537694	0.0463793	0.0294857	0.0296866	0.0204077	0.0297591	0.0251033	0.0204475	0.0185686	0.0204932	0.0140793	0.0173151	0.011783	0.0160426	0.0161311	0.0162196	0.0172594	0.0156808	0.0185597	0.010938	0.00835464	0.0074369	0.00772717	0.00680863	0.00310664	0.0022208	0.00291736	0.00223551	0.00180885	0.00200309		9.17079e-05	0.000301062	0.000234449	0.00124914	0.000453451	0.000979774	0.0013807	0.00123759	0.000903185	0.000866366	0.000877655	0.000267248	0.00141743	0.00306124	0.00600847	0.0129178	0.0367474	0.0679512	0.110074	0.164286	0.2227	0.238843	0.236594	0.234345	0.168601	0.142342	0.136203	0.127293	0.0935401	0.0665453	0.0573146	0.0516485	0.0546366	0.0266266	0.0232626	0.0255533	0.0278441	0.0373136	0.0217586	0.0288132	0.0310492	0.0251304	0.0245135	0.0238965	0.0282235	0.0266405	0.0208042	0.0201495	0.0156601	0.0108693	0.0162905	0.0125331	0.0207087	0.0171276	0.0132512	0.00951813	0.012441	0.0109457	0.00417909		1.77694e-05	0.000173739	0.00027305	0.00188046	0.00104181	0.00984042	0.000224174	0.000844927	0.00278153	0.0178205	0.00317553	0.00312389	0.00164907	0.00820733	0.0154469	0.0333706	0.0472736	0.0670312	0.0910917	0.106073	0.141449	0.148971	0.163592	0.178213	0.146412	0.182439	0.161161	0.136983	0.111726	0.0674553	0.0759814	0.0643381	0.0401418	0.0162348	0.0341181	0.0324893	0.0308605	0.0357458	0.0210588	0.0146342	0.0125405	0.0222049	0.0171172	0.0227625	0.0284077	0.0263086	0.0294298	0.024249	0.0173592	0.0124087	0.0117317	0.00855008	0.00980242	0.00564479	0.00371121	0.00410591	0.00214582	0.00191675	0.0021614		0.000124294	0.00010412	0.000395905	0.000771781	0.00031729	0.000634619	0.000884968	0.00119497	0.00149643	0.00206717	0.00178026	0.00250657	0.00262997	0.00455273	0.0133421	0.0331578	0.0711171	0.0680916	0.102667	0.125463	0.171197	0.189969	0.198702	0.207435	0.257538	0.304169	0.222684	0.140033	0.0868579	0.0703328	0.04972	0.0320789	0.0220621	0.020304	0.0196043	0.0202284	0.0208524	0.0200977	0.0222274	0.0118396	0.00962981	0.0111252	0.0112548	0.00980318	0.0111287	0.0119985	0.0114347	0.00796871	0.00586284	0.00579864	0.00485283	0.00476301	0.00145094	0.00203655	0.00197978	0.00255155	0.00226092	0.00210741	0.0019539		8.13292e-05	0.00026659	0.000381428	0.00101376	0.00101979	0.00153867	0.00168957	0.00102295	0.00107588	0.001974	0.001568	0.00134925	0.00210367	0.00576487	0.015202	0.0307348	0.0562888	0.0850534	0.102561	0.144811	0.214485	0.29365	0.314444	0.335238	0.305116	0.279725	0.221833	0.181845	0.129098	0.0795949	0.0775812	0.0700301	0.0530169	0.0277928	0.0320918	0.0277884	0.0234849	0.0230385	0.0246513	0.0236558	0.0153729	0.0161866	0.0149551	0.0120674	0.0187998	0.0193657	0.0155151	0.00866444	0.00645441	0.00577474	0.00653539	0.00488394	0.00426067	0.0036374	0.00349499	0.00340215	0.00344413	0.00421751	0.00237832		0	0	0.000127582	0.00206274	0.000729031	0.000492054	0.00106991	0.000258314	0.000955159	0	0.00144768	0	0.00154158	0.00861522	0.0101952	0.0326942	0.0567096	0.0698643	0.0742202	0.100717	0.129839	0.191664	0.220389	0.249114	0.219805	0.255123	0.251571	0.211758	0.149026	0.114257	0.0687614	0.0778419	0.0529245	0.0366201	0.031963	0.0317832	0.0316034	0.027141	0.0213211	0.025295	0.020016	0.0252156	0.0305979	0.0403804	0.0501629	0.0248814	0.0254463	0.0223401	0.0107959	0.00740674	0.00656627	0.00488278	0.00423052	0.00357825	0.00216643	0.00229724	0.00586171	0.00162999	0.00177369		9.8131e-05	0.000156917	0.00100807	0.00103674	0.00112899	0.00403227	0.00290523	0.00177819	0.00220232	0.00203554	0.00160495	0.00177899	0.00120655	0.00203906	0.0051349	0.00932907	0.0577101	0.113139	0.186326	0.373091	0.38742	0.63595	0.884505	0.922444	1	0.878914	0.506518	0.294353	0.142117	0.126853	0.107676	0.0684832	0.0337109	0.0147157	0.0113395	0.0118223	0.0123051	0.0119681	0.0126581	0.0101302	0.00701585	0.00390152	0.00353123	0.00719297	0.00655431	0.00477796	0.00176925	0.00274289	0.00117716	0.00119465	0.00121286	0.000639289	0.000245176	0.000400559	0.000191597	0.000230719	0.000114297	4.97812e-05	0.000153938		0.000418729	0.000279084	0.000678997	0.000666035	0.000480848	0.000328673	0.000520618	0.00227729	0.00185133	0.00397468	0.000760508	0.00295128	0.00390751	0.00486374	0.00352645	0.0156428	0.0452233	0.101065	0.13523	0.147985	0.259282	0.308993	0.393483	0.397571	0.582244	0.525465	0.425323	0.209508	0.119415	0.0785076	0.0560346	0.0387485	0.0279146	0.0143488	0.0187806	0.0141776	0.00957465	0.0141514	0.011371	0.00974987	0.00948816	0.00573164	0.00707406	0.00411395	0.00598082	0.00589824	0.00614454	0.00308767	0.00246648	0.00251435	0.00344449	0.00145799	0.00100855	0.00108573	0.00320394	0.000243649	0.000618747	0.000162048	0.000162048		0	8.98991e-05	0.000530883	0.0219699	0.000154853	0.00097298	0.000947327	0.0007476	0.000583377	0	0.000441528	0.00185485	0.0026299	0.00340496	0.0128138	0.0337823	0.0819378	0.0986186	0.146595	0.200864	0.225291	0.352962	0.411774	0.390898	0.560176	0.503967	0.39613	0.311494	0.205691	0.12925	0.085552	0.0604001	0.043284	0.0296361	0.0245971	0.0172406	0.0251108	0.0228273	0.0215611	0.0193686	0.0176421	0.0159156	0.0145407	0.0165146	0.0167667	0.0152401	0.0115697	0.0112456	0.00865882	0.00406422	0.00357265	0.00376644	0.00189794	0.0026523	0.000765482	0.00090493	0.000390961	0.000490717	0.000590473		3.97247e-05	0.000118163	0.00068783	0.00101248	0.000425284	0.00204557	0.00194026	0.00193107	0.00107095	0.00104478	0.00107576	0.000890744	0.00348478	0.00607881	0.0193894	0.0593994	0.132146	0.20391	0.289233	0.308667	0.367121	0.547379	0.674375	0.739213	0.704758	0.876614	0.754596	0.538574	0.404012	0.215945	0.136518	0.0663892	0.0617966	0.040159	0.0213244	0.0282502	0.0190351	0.0181671	0.018259	0.012513	0.0130911	0.0136692	0.0122332	0.0135662	0.0147091	0.0149311	0.00810141	0.00679797	0.0061356	0.00306961	0.00199518	0.0013665	0.000781185	0.00109392	0.000443862	0.000125214	0.000141446	0.000157678	0.00017391		0.0127212	0.0140701	0.0125292	0.00799573	0.00495279	0.00171989	0.0021871	0.00132695	0.000518912	0.00137324	0.00295329	0.0810694	0.309793	0.238324	0.201813	0.175528	0.181239	0.173575	0.427389	0.587875	0.509385	0.350324	0.244312	0.154921	0.126407	0.0949718	0.0729633	0.0755048	0.0596612	0.0444531	0.0413413	0.0381197	0.0188162	0.0248542	0.0221956	0.018442	0.0164578	0.0145061	0.0166652	0.0116286	0.0145899	0.0123218	0.0119972	0.0140237	0.0131109	0.010903	0.0108192	0.0100235	0.0129116	0.0131695	0.0153123	0.0162446	0.0100959	0.00579959	0.00265757	0.00346126		0.015987	0.0114251	0.0108934	0.00518556	0.00410844	0.00333447	0.00154951	0.000943449	0.000163625	0.00203162	0.038474	0.366048	0.555568	0.245092	0.177773	0.204392	0.222254	0.220933	0.514942	0.782208	0.684823	0.297424	0.24682	0.154876	0.105718	0.0871834	0.0673109	0.0497529	0.0380769	0.0263993	0.0292871	0.0140711	0.011219	0.0133143	0.00853474	0.0121454	0.00644247	0.00684009	0.00576571	0.0048034	0.00475903	0.00558517	0.00777946	0.00785714	0.00517177	0.00733865	0.00443901	0.00452865	0.00369412	0.00400517	0.0035803	0.00186355	0.00128083	0.000742696	0.000337992	0.000121711	Mitochondrion;	TRUE
428	1393	3	18	A3KMH1	1	214.82	87	50.7	1905	0	323.31	sp|A3KMH1|VWA8_HUMAN von Willebrand factor A domain-containing protein 8 OS=Homo sapiens OX=9606 GN=VWA8 PE=1 SV=2;sp|A3KMH1-3|VWA8_HUMAN Isoform 3 of von Willebrand factor A domain-containing protein 8 OS=Homo sapiens OX=9606 GN=VWA8;sp|A3KMH1-2|VWA8_HUMA	A3KMH1	von Willebrand factor A domain-containing protein 8	VWA8	16091	131500	117220	52280	82606	8960.2	0	8300.6	0	46627	30422	22516	76689	20790	63688	65739	34587	43829	33513	186260	818410	2164500	2447100	2729700	1003900	701220	650280	378580	277110	371270	1063800	736770	787210	285110	233640	235680	237720	135600	185220	188040	80768	86890	646330	376905	107480	35811	414370	61182	23845	18871	16376	29587	10540	4525.4	4115.7	2214.3	0	10201	0		20261.4	0	3350.14	4679.21	8591.81	5938.22	0	15934.8	16893.1	0	0	20009	641543	47353.8	0	0	0	55668	12664.4	145625	576884	1.90621e+06	2.53388e+06	3.16155e+06	1.04011e+06	323449	946988	986035	290499	378743	1.03242e+06	1.09942e+06	1.13715e+06	354834	270775	270465	270155	178304	144673	250204	168223	111837	74705.1	37572.9	72205.5	67991.7	33302.3	26133.2	86548.8	6697.14	9457.65	14317.1	2605.37	19046.3	0	7607.7	7793.67	6660.19	0		20878.2	0	0	0	0	30830.1	22828.3	0	30611	0	3903.71	0	5165.61	7254.21	48221.5	80486.2	6444.67	29507.2	26369.8	150855	376931	1.74459e+06	1.86979e+06	1.99499e+06	1.87463e+06	829901	574737	711801	514244	331422	400613	805408	425809	207971	138842	172817	206793	168032	160855	147711	132875	79620.3	60775.7	44488.9	28202.1	63832.7	13314.8	13265.6	31079	5543	10247.6	7937.07	22662.2	8552.53	1034.2	4143.66	4354.58	1450.59	3523.36		8264.09	3393.62	35333.5	16855.3	37356	31760.4	186226	38053.4	32246.3	45556.8	0	15295.6	35627.4	78134.4	23785.1	225657	289812	103278	32326.2	545040	632913	1.92001e+06	2.16215e+06	2.40429e+06	1.64544e+06	824011	819680	532433	488438	432159	1.12705e+06	1.00375e+06	719084	367824	503004	378807	254609	181212	127533	123029	106176	106262	36048.9	141033	12032.2	498583	58265.3	46443.7	22555.4	6167.87	23313.4	19434.7	6533.05	19531.3	3156.57	19196.2	3297.85	10395.6	17493.4		0	0	0	0	15081.7	11269.8	0	0	5754.82	0	0	16259	25540.9	131504	44064	93049.6	28612.7	17005.1	202964	155338	695532	2.45057e+06	3.03185e+06	3.61312e+06	1.80591e+06	610939	935890	932016	584304	353563	1.17447e+06	1.56232e+06	1.08446e+06	213117	320312	264022	207733	178783	132309	156669	102913	17599.2	40029.5	6061.51	180999	57818.5	35627.5	5557.32	4916.44	2949.39	13045.1	9789.77	8014.35	6238.94	3140.93	14181.7	2722.78	16008.6	9481.4		29760.8	0	8599.5	0	19464.2	45197.4	0	0	0	0	99951.4	40619.7	258794	0	0	36094.7	180006	58668.5	42990.7	213348	434459	583957	1.12765e+06	1.67133e+06	2.00626e+06	2.23885e+06	796099	938105	616545	467636	390008	814353	843414	183217	94247.6	144400	194552	119670	142904	222784	40530.7	64426.5	23870.2	40597.1	57324	6424.11	348225	173962	62120.3	66184.1	14619.9	28164.6	21570.3	14976	0	4646.66	3440.34	3618.66	0		0	11917.9	8404.29	0	11670.4	11616.6	30910.7	50204.8	41178.6	52407.1	14852.1	0	26562.7	26541.8	27186.2	0	0	0	0	134581	1.09264e+06	2.35561e+06	4.49951e+06	1.67821e+06	400369	1.11923e+06	2.05335e+06	1.15611e+06	551582	398601	3.085e+06	2.69644e+06	1.19187e+06	522143	128756	122802	116849	148714	363915	295548	1.43807e+06	2.58058e+06	36854.3	71747.4	0	15879	0	12823.4	15917.5	20809.9	9856.16	4329.9	2522.41	5537.43	24627.1	4733.8	3452.83	510.549	2704.8		11530.4	32254.7	27532.9	7776.33	68675.2	39664.8	60275.2	162707	198144	134790	55557.6	8168.12	18677.1	29186	11783.5	43223.2	67681.2	0	48920.3	1.23012e+06	470398	1.74941e+06	3.36391e+06	2.79544e+06	982828	830843	4.53888e+06	716798	255326	545079	1.6391e+06	2.19949e+06	999669	155250	363524	299744	235964	196041	131922	247060	83105	70415.1	69030.6	52338.1	88339.2	44737.9	135786	113529	18443.2	152474	215341	24412.6	25206.1	7102.47	16250.3	32911.8	0	10567	10567		4286.24	0	35953.4	0	0	0	26385.7	0	0	1055.42	27195.5	14943	7471.5	0	35138	0	13252.3	78433.2	16064.8	48031.1	460957	1.66337e+06	2.26242e+06	1.92587e+06	719565	567611	881770	735264	427073	242997	1.10302e+06	1.56142e+06	2.08566e+06	307104	149074	112768	184178	101188	211662	107391	77391.5	47391.7	53299	53890.1	349416	199890	163528	126841	100857	27196.8	9595.04	5413.99	2025.34	4579.57	876.876	0	0	0	0		6882.42	2981.5	3553.56	2603.6	0	0	4668.9	0	32899.3	0	16809.6	21031.7	41209.9	61388.1	44651.4	0	0	25761.5	18114.7	39008.5	242848	1.53945e+06	2.52301e+06	2.50284e+06	917885	437222	1.12115e+06	1.02971e+06	898699	409299	1.2808e+06	1.80902e+06	1.63551e+06	841774	249570	148182	496039	184403	236869	195011	144874	94736.3	19810.6	30634.9	16361.4	265479	54259.5	134500	8260.19	64196.6	20601.1	2001.86	1587.76	3772.58	6200.71	0	0	0	0		0	26980	4295.29	11878.6	30563.6	0	74338.1	43783.5	189935	105406	133484	56546.8	0	66347.6	1.02157e+06	1.63731e+06	2.3641e+06	618940	641478	353380	937195	2.30723e+06	1.75622e+06	1.28615e+06	800250	724951	399380	681357	741008	662428	720058	526939	342929	354738	325162	779790	179820	101551	72509.1	82802.5	56542.7	50218.3	7228.81	79316.2	282542	169067	103237	90994.4	37837.3	22725.3	44658.4	31271.5	14527.7	12621.7	4263.13	564.568		24874.7	0	5358.96	0	43500.6	66469	8237.97	56918.3	95791.5	67640.7	43510.7	49621.5	0	375778	959921	1.22217e+06	1.55229e+06	730688	434555	442779	1.96163e+06	2.41376e+06	1.98444e+06	992013	585488	516373	553053	532336	527004	502467	496132	155488	197116	61180.5	93309.4	51735.9	146537	65158.6	43151.3	63499.7	47967.6	52047.7	37584.5	34473.1	20136.9	20481.3	14257.6	1156.82	30159	3347.52	5433.92	0	0	0	0	0	4.53888e+06	VWA8	0.00354515	0.0289719	0.0258258	0.0115183	0.0181997	0.0019741	0	0.00182878	0	0.0102728	0.00670254	0.0049607	0.016896	0.00458043	0.0140317	0.0144835	0.00762017	0.00965635	0.00738354	0.0410366	0.180311	0.47688	0.539142	0.601404	0.221178	0.154492	0.143269	0.0834083	0.0610525	0.0817978	0.234375	0.162324	0.173437	0.0628151	0.0514753	0.0519247	0.0523742	0.0298752	0.0408074	0.0414287	0.0177947	0.0191435	0.142399	0.0830392	0.0236799	0.00788984	0.0912935	0.0134795	0.0052535	0.00415764	0.00360794	0.00651857	0.00232216	0.000997031	0.000906766	0.000487852	0	0.00224747	0		0.00446397	0	0.000738099	0.00103092	0.00189294	0.0013083	0	0.00351074	0.00372187	0	0	0.00440835	0.141344	0.0104329	0	0	0	0.0122647	0.0027902	0.032084	0.127098	0.419973	0.558261	0.696548	0.229155	0.0712618	0.208639	0.217242	0.0640025	0.0834441	0.227461	0.242222	0.250536	0.0781767	0.0596568	0.0595885	0.0595202	0.0392837	0.0318742	0.0551246	0.0370628	0.0246399	0.0164589	0.00827802	0.0159082	0.0149798	0.00733711	0.00575764	0.0190683	0.00147551	0.0020837	0.00315432	0.000574013	0.00419626	0	0.00167612	0.00171709	0.00146736	0		0.00459986	0	0	0	0	0.00679246	0.00502951	0	0.00674417	0	0.000860061	0	0.00113808	0.00159824	0.0106241	0.0177326	0.00141988	0.00650098	0.00580976	0.0332362	0.0830449	0.384367	0.411951	0.439534	0.413016	0.182843	0.126625	0.156823	0.113298	0.0730186	0.0882626	0.177446	0.0938137	0.0458198	0.0305895	0.0380749	0.0455603	0.0370206	0.0354394	0.0325436	0.0292748	0.0175418	0.01339	0.00980175	0.00621346	0.0140636	0.00293349	0.00292267	0.00684728	0.00122123	0.00225774	0.00174869	0.0049929	0.00188428	0.000227853	0.000912925	0.000959397	0.000319593	0.000776262		0.00182073	0.000747679	0.00778464	0.00371354	0.00823023	0.0069974	0.041029	0.00838388	0.00710447	0.010037	0	0.00336991	0.00784939	0.0172145	0.00524031	0.0497165	0.063851	0.0227541	0.00712208	0.120082	0.139443	0.423014	0.476362	0.529711	0.362522	0.181545	0.180591	0.117305	0.107612	0.0952128	0.24831	0.221146	0.158428	0.0810385	0.110821	0.0834582	0.0560951	0.0399243	0.0280978	0.0271055	0.0233925	0.0234116	0.00794226	0.0310721	0.00265091	0.109847	0.0128369	0.0102324	0.00496938	0.0013589	0.00513637	0.00428182	0.00143935	0.00430312	0.000695452	0.00422928	0.000726578	0.00229035	0.00385412		0	0	0	0	0.00332279	0.00248295	0	0	0.0012679	0	0	0.00358216	0.00562714	0.0289729	0.00970812	0.0205006	0.00630391	0.00374654	0.0447168	0.0342238	0.153239	0.539907	0.667973	0.796038	0.397877	0.134601	0.206194	0.205341	0.128733	0.0778966	0.258758	0.344208	0.238927	0.0469538	0.0705707	0.0581691	0.0457674	0.0393893	0.0291502	0.0345171	0.0226736	0.00387743	0.00881926	0.00133546	0.0398774	0.0127385	0.00784941	0.00122438	0.00108318	0.000649806	0.00287409	0.00215687	0.00176571	0.00137456	0.000692005	0.00312449	0.00059988	0.003527	0.00208893		0.00655687	0	0.00189463	0	0.00428833	0.00995785	0	0	0	0	0.0220212	0.00894928	0.0570173	0	0	0.00795233	0.0396587	0.0129258	0.00947166	0.0470046	0.0957195	0.128657	0.248441	0.368226	0.442017	0.49326	0.175396	0.206682	0.135837	0.103029	0.0859261	0.179417	0.18582	0.0403661	0.0207645	0.031814	0.0428634	0.0263656	0.0314845	0.0490835	0.00892968	0.0141944	0.00525904	0.00894429	0.0126295	0.00141535	0.0767204	0.038327	0.0136863	0.0145816	0.00322105	0.00620518	0.00475234	0.00329949	0	0.00102375	0.000757972	0.000797259	0		0	0.00262573	0.00185162	0	0.00257121	0.00255935	0.0068102	0.0110611	0.00907242	0.0115463	0.0032722	0	0.00585226	0.00584766	0.00598963	0	0	0	0	0.0296507	0.240729	0.518985	0.991326	0.36974	0.0882088	0.246588	0.452391	0.254713	0.121524	0.0878193	0.679684	0.594077	0.262591	0.115038	0.0283674	0.0270556	0.0257439	0.0327645	0.0801774	0.0651148	0.316833	0.568551	0.0081197	0.0158073	0	0.00349843	0	0.00282523	0.00350693	0.0045848	0.0021715	0.000953957	0.000555735	0.00122	0.00542582	0.00104295	0.000760723	0.000112483	0.000595918		0.00254036	0.00710631	0.00606601	0.00171327	0.0151304	0.0087389	0.0132798	0.0358475	0.0436549	0.0296968	0.0122404	0.00179959	0.00411491	0.00643023	0.00259613	0.00952288	0.0149115	0	0.0107781	0.271018	0.103638	0.385427	0.741134	0.615889	0.216535	0.18305	1	0.157924	0.0562531	0.120091	0.361125	0.484589	0.220246	0.0342044	0.0800911	0.0660392	0.0519873	0.0431914	0.0290649	0.0544321	0.0183096	0.0155138	0.0152087	0.0115311	0.0194628	0.00985659	0.0299162	0.0250125	0.00406337	0.033593	0.0474437	0.00537856	0.00555338	0.00156481	0.00358024	0.00725108	0	0.00232811	0.00232811		0.00094434	0	0.00792122	0	0	0	0.00581327	0	0	0.000232528	0.00599168	0.00329222	0.00164611	0	0.00774155	0	0.00291973	0.0172803	0.00353938	0.0105822	0.101558	0.366472	0.498454	0.424306	0.158534	0.125055	0.194271	0.161992	0.0940923	0.0535368	0.243017	0.34401	0.459511	0.0676607	0.0328438	0.024845	0.0405779	0.0222936	0.046633	0.0236603	0.0170508	0.0104413	0.0117428	0.011873	0.0769828	0.0440396	0.0360282	0.0279454	0.0222208	0.00599196	0.00211397	0.0011928	0.000446221	0.00100897	0.000193192	0	0	0	0		0.00151633	0.00065688	0.000782915	0.000573622	0	0	0.00102865	0	0.00724834	0	0.00370346	0.00463369	0.00907932	0.013525	0.00983754	0	0	0.00567575	0.00399101	0.00859431	0.0535041	0.339169	0.555866	0.551424	0.202227	0.0963283	0.247011	0.226863	0.198	0.0901762	0.282183	0.398561	0.360334	0.185459	0.054985	0.0326473	0.109287	0.0406275	0.0521866	0.0429646	0.0319184	0.0208722	0.00436465	0.00674944	0.00360473	0.0584899	0.0119544	0.0296329	0.00181988	0.0141437	0.00453881	0.000441046	0.000349813	0.000831169	0.00136613	0	0	0	0		0	0.00594419	0.000946332	0.00261708	0.00673373	0	0.0163781	0.00964633	0.0418463	0.0232229	0.029409	0.0124583	0	0.0146176	0.225071	0.36073	0.520856	0.136364	0.14133	0.0778562	0.206482	0.508325	0.386928	0.283362	0.17631	0.15972	0.0879909	0.150116	0.163258	0.145945	0.158642	0.116095	0.0755537	0.0781555	0.0716393	0.171802	0.0396177	0.0223737	0.0159751	0.0182429	0.0124574	0.011064	0.00159264	0.0174749	0.0622492	0.0372486	0.0227451	0.0200478	0.00833626	0.0050068	0.00983907	0.0068897	0.00320072	0.0027808	0.000939247	0.000124385		0.00548036	0	0.00118068	0	0.00958401	0.0146444	0.00181498	0.0125402	0.0211047	0.0149025	0.00958622	0.0109326	0	0.082791	0.211489	0.269268	0.341998	0.160984	0.0957407	0.0975525	0.432184	0.531796	0.43721	0.218559	0.128994	0.113767	0.121848	0.117284	0.116109	0.110703	0.109307	0.0342569	0.0434283	0.0134792	0.0205578	0.0113984	0.0322849	0.0143557	0.00950704	0.0139902	0.0105682	0.0114671	0.00828057	0.00759507	0.00443655	0.00451241	0.00314121	0.000254869	0.0066446	0.000737522	0.0011972	0	0	0	0	0	Mitochondrion;Peroxisome;	TRUE
429	1394	238	716	P07203	1	22.088	16	84.7	203	0	204.4	sp|P07203|GPX1_HUMAN Glutathione peroxidase 1 OS=Homo sapiens OX=9606 GN=GPX1 PE=1 SV=4	P07203	Glutathione peroxidase 1	GPX1	0	24172	45196	0	0	821070	85325	0	0	0	134210	209660	1055400	3737700	4447800	5761400	6945800	4760300	3823300	9872400	13032000	9327400	10486700	11646000	6199600	9489500	7232600	7237200	5017100	2034100	5360900	2308800	2050900	537520	631940	1551420	2470900	721200	270300	964200	1049600	628550	196400	335870	475340	681570	987010	689700	534820	430460	231930	128790	92452	430970	9560.7	219820	30159	27616	0		27879.4	0	0	102630	0	39293.8	0	41673.2	0	159820	246561	233982	2.04265e+06	2.98291e+06	4.4942e+06	6.21565e+06	8.76407e+06	1.10457e+07	1.03722e+07	1.23254e+07	1.87738e+07	1.81134e+07	1.90756e+07	2.00378e+07	1.44402e+07	1.31911e+07	1.57584e+07	1.56308e+07	8.88811e+06	6.69137e+06	7.61364e+06	5.75181e+06	5.12427e+06	3.31773e+06	710106	1.02181e+06	1.33352e+06	431949	790548	982016	550617	894227	643648	393069	2.24601e+06	1.65804e+06	1.09863e+06	210747	731638	273632	36313.3	83598.9	86195.9	48590.7	441977	18380.7	3.89548e+06	57700.7	0		0	0	0	46605.2	402064	186145	0	0	3.80769e+06	3.47569e+06	177182	0	416487	501209	1.13397e+06	2.66771e+06	3.0742e+06	4.21191e+06	4.98417e+06	1.0076e+07	1.23288e+07	1.46744e+07	1.46354e+07	1.45964e+07	1.54264e+07	1.52548e+07	1.97705e+07	1.36939e+07	1.4268e+07	8.69918e+06	1.05183e+07	8.29745e+06	6.24809e+06	796749	2.87809e+06	2.35132e+06	1.82455e+06	453805	1.99452e+06	833022	451543	1.32056e+06	1.15862e+06	959843	761069	149115	1.29934e+06	829121	658983	695248	231372	249438	257278	117281	0	30419.1	35256.2	0	0		0	0	0	92218.3	0	488877	851325	0	0	0	167844	404896	752045	946262	2.21481e+06	6.10071e+06	6.85737e+06	6.63179e+06	1.10872e+07	1.32409e+07	1.66297e+07	1.2701e+07	1.15898e+07	1.04786e+07	1.21671e+07	1.09432e+07	9.42331e+06	6.44823e+06	5.25047e+06	4.50837e+06	5.17442e+06	3.94069e+06	3.26975e+06	501599	1.87283e+06	2.26785e+06	2.66287e+06	1.71711e+06	2.3749e+06	1.59362e+06	727940	1.45248e+06	1.02991e+06	690004	1.97531e+06	920276	1.06193e+06	602234	516140	262859	327826	249569	117134	142670	11699.1	1.408e+06	29007	14503.5	0		0	0	0	0	228546	288442	61152.5	0	301128	0	0	171382	1.20904e+06	1.27858e+06	4.83438e+06	6.98562e+06	8.66895e+06	9.11104e+06	1.4136e+07	1.84724e+07	1.87814e+07	1.96258e+07	1.96869e+07	1.9748e+07	1.98096e+07	1.75545e+07	1.38121e+07	1.54781e+07	9.72857e+06	6.58188e+06	7.70668e+06	6.95642e+06	4.15684e+06	1.04035e+06	2.93419e+06	2.14742e+06	1.36064e+06	2.15373e+06	566204	655824	1.92404e+06	1.44886e+06	875458	1.22176e+06	1.36919e+06	564485	1.0031e+06	597895	158288	767379	476534	156987	1.8166e+06	3.47622e+06	86965.6	69162.8	47262.9	37741.6	0		0	0	0	0	0	455472	225151	0	0	0	175589	217313	0	424134	1.3323e+06	2.84027e+06	5.31049e+06	5.53554e+06	5.23151e+06	1.06121e+07	1.4251e+07	1.35922e+07	1.81275e+07	2.26628e+07	1.45093e+07	1.46953e+07	1.74745e+07	1.35102e+07	1.07104e+07	6.17495e+06	3.62559e+06	8.60281e+06	2.68532e+06	1.96602e+06	1.61285e+06	1.98034e+06	2.34783e+06	567889	283846	411276	1.2917e+06	3.04783e+06	1.4601e+06	971440	482784	1.18837e+06	1.62868e+06	968568	329021	39257	159717	219634	109817	0	39076.2	52854.7	0	0	800018		11041.3	0	26098.3	40678.9	87642.4	44605.4	53441.6	62277.7	74532.2	63525.5	31508.9	82387.7	72694.7	108573	251173	816566	1.48256e+06	1.61128e+06	4.02161e+06	5.07262e+06	8.39545e+06	1.58782e+07	1.84533e+07	3.18126e+07	3.12991e+07	1.62839e+07	1.64816e+07	1.45701e+07	1.29214e+07	9.94133e+06	9.03421e+06	6.36444e+06	5.80531e+06	885343	1.79969e+06	2.12554e+06	2.45139e+06	1.91539e+06	2.20207e+06	2.55961e+06	2.76088e+06	2.96215e+06	2.3675e+06	699010	1.00193e+06	194544	1.41844e+06	1.49317e+06	295211	386485	382202	8.13432e+06	140430	205343	139394	58600.2	50443.4	29881.8	0		0	0	217201	0	0	0	0	0	0	187050	198603	606038	1.18041e+06	1.75478e+06	3.27093e+06	3.9888e+06	5.94239e+06	7.86126e+06	6.88343e+06	8.03194e+06	1.02122e+07	1.19065e+07	1.37822e+07	1.02071e+07	1.08466e+07	9.91445e+06	1.01221e+07	5.24084e+06	5.67251e+06	3.97681e+06	4.18862e+06	3.77017e+06	2.82148e+06	462897	2.44023e+06	1.9926e+06	1.54497e+06	453536	832475	617920	688136	1.20354e+06	525737	1.01715e+06	735540	359453	463827	0	85553.7	76825.1	254747	0	2.29661e+06	0	0	134515	137805	0	0		0	0	37683.6	613712	3.13313e+06	7.63421e+06	1.40633e+07	1.09953e+07	232440	96249.2	606148	396863	576360	755857	681746	733484	1.09482e+06	1.37862e+06	3.6399e+06	4.62896e+06	4.51824e+06	5.77133e+06	8.97724e+06	7.38823e+06	7.36535e+06	7.35709e+06	7.95138e+06	5.94942e+06	6.47297e+06	5.17647e+06	3.00754e+06	3.87749e+06	3.08451e+06	2.16842e+06	1.60388e+06	1.89632e+06	2.7219e+06	2.58181e+06	2.12545e+06	636873	1.39502e+06	2.15316e+06	2.24081e+06	520202	1.50809e+06	823803	827871	798633	401135	455491	2.06202e+06	2.76677e+06	60543	14736.4	1.09095e+06	1.72362e+06	0	497740	995479		0	0	0	40000	69787.7	108719	66606	0	0	0	0	182261	357316	532372	1.00121e+06	1.48581e+06	2.35069e+06	6.89257e+06	1.22289e+07	1.39955e+07	1.26714e+07	1.52649e+07	1.54932e+07	1.48987e+07	1.05106e+07	1.33632e+07	1.19873e+07	7.01105e+06	9.15854e+06	3.82992e+06	5.24151e+06	3.07133e+06	3.12245e+06	338061	247750	226471	765172	669176	69216.3	165204	484478	803753	1.13873e+06	877904	625652	468388	277648	25289.6	37375.7	868451	66014.3	0	0	0	0	0	0	0	0		1.35047e+06	112779	204134	110283	0	138582	0	2.16401e+07	282402	0	0	0	1.18025e+06	3.80607e+06	9.92681e+06	1.58575e+07	1.86572e+07	2.15329e+07	1.99297e+07	1.82382e+07	2.11949e+07	1.99649e+07	1.89027e+07	1.52757e+07	1.66857e+07	1.34818e+07	6.55153e+06	6.37558e+06	3.89306e+06	2.41198e+06	2.28922e+06	1.74468e+06	535409	700327	1.1584e+06	288622	138795	234078	211925	325923	332855	278491	539959	713502	539395	65288.6	126438	16865.8	87229.9	27387.5	39933.9	0	24332.5	0	0	0		1.27666e+06	64239.3	98240.2	0	0	108553	766717	341831	0	204462	0	360526	1.27691e+06	4.26382e+06	9.29835e+06	1.20278e+07	1.20629e+07	1.95085e+07	2.57781e+07	2.53736e+07	3.26253e+07	2.54096e+07	2.93542e+07	1.80677e+07	1.34035e+07	1.24858e+07	5.88856e+06	4.59895e+06	2.7722e+06	1.41916e+06	965604	1.21206e+06	76226.2	1.02026e+06	1.89477e+06	1.77317e+06	1.47498e+06	940365	677987	335772	279118	624809	420105	373045	589333	301657	50443.9	289623	6.42067e+06	26657.3	1.1717e+07	0	0	12228.4	0	0	3.26253e+07	GPX1	0	0.000740898	0.00138531	0	0	0.0251667	0.0026153	0	0	0	0.00411368	0.00642631	0.0323492	0.114565	0.13633	0.176593	0.212896	0.145908	0.117188	0.3026	0.399445	0.285895	0.321429	0.356963	0.190024	0.290863	0.221687	0.221828	0.15378	0.0623474	0.164317	0.0707672	0.0628623	0.0164756	0.0193696	0.0475527	0.0757358	0.0221056	0.00828499	0.0295538	0.0321714	0.0192657	0.00601987	0.0102948	0.0145697	0.0208909	0.0302529	0.0211401	0.0163928	0.0131941	0.00710891	0.00394755	0.00283375	0.0132097	0.000293046	0.00673772	0.000924406	0.00084646	0		0.000854534	0	0	0.00314573	0	0.0012044	0	0.00127733	0	0.00489866	0.00755736	0.00717181	0.0626094	0.0914295	0.137752	0.190516	0.268628	0.338563	0.31792	0.377788	0.575437	0.555196	0.584688	0.61418	0.442609	0.404321	0.483012	0.479102	0.27243	0.205098	0.233366	0.176299	0.157064	0.101692	0.0217655	0.0313197	0.0408739	0.0132397	0.0242312	0.0300999	0.016877	0.027409	0.0197285	0.012048	0.0688425	0.0508206	0.0336743	0.00645961	0.0224255	0.0083871	0.00111304	0.0025624	0.002642	0.00148936	0.0135471	0.000563388	0.119401	0.00176859	0		0	0	0	0.0014285	0.0123237	0.00570554	0	0	0.11671	0.106534	0.00543082	0	0.0127658	0.0153626	0.0347573	0.0817683	0.0942276	0.1291	0.15277	0.30884	0.377891	0.449787	0.448591	0.447396	0.472835	0.467575	0.605988	0.419732	0.43733	0.266639	0.322396	0.254326	0.191511	0.0244212	0.0882167	0.0720706	0.0559245	0.0139096	0.0611343	0.025533	0.0138403	0.0404765	0.0355129	0.0294202	0.0233276	0.00457055	0.0398261	0.0254135	0.0201986	0.0213101	0.00709181	0.00764556	0.00788585	0.0035948	0	0.000932377	0.00108064	0	0		0	0	0	0.00282659	0	0.0149846	0.026094	0	0	0	0.00514461	0.0124105	0.023051	0.029004	0.0678862	0.186993	0.210186	0.203272	0.339834	0.405848	0.50972	0.389301	0.355241	0.321182	0.372936	0.335421	0.288835	0.197645	0.160933	0.138187	0.158601	0.120786	0.100221	0.0153746	0.0574042	0.0695121	0.08162	0.0526314	0.0727934	0.0488463	0.0223121	0.04452	0.0315678	0.0211494	0.0605453	0.0282074	0.0325492	0.0184591	0.0158202	0.0080569	0.0100482	0.00764955	0.00359028	0.00437298	0.00035859	0.0431569	0.000889096	0.000444548	0		0	0	0	0	0.00700518	0.00884105	0.00187439	0	0.0092299	0	0	0.00525305	0.0370585	0.03919	0.148179	0.214117	0.265713	0.279263	0.433283	0.5662	0.57567	0.601553	0.603426	0.605298	0.607186	0.538063	0.423356	0.474421	0.298191	0.201742	0.236218	0.213222	0.127412	0.0318879	0.0899361	0.0658206	0.0417052	0.066014	0.0173548	0.0201017	0.0589738	0.0444093	0.0268337	0.0374482	0.0419671	0.0173021	0.030746	0.0183261	0.00485171	0.023521	0.0146063	0.00481182	0.0556809	0.10655	0.00266559	0.00211991	0.00144866	0.00115682	0		0	0	0	0	0	0.0139607	0.00690111	0	0	0	0.00538201	0.00666086	0	0.0130002	0.0408365	0.0870574	0.162772	0.16967	0.160351	0.325272	0.436807	0.416617	0.555628	0.694639	0.444726	0.450427	0.535614	0.414104	0.328284	0.189269	0.111128	0.263686	0.0823079	0.0602606	0.0494356	0.0606995	0.0719634	0.0174064	0.0087002	0.0126061	0.0395919	0.0934194	0.0447535	0.0297757	0.0147979	0.0364248	0.0499207	0.0296877	0.0100849	0.00120327	0.00489551	0.00673201	0.00336601	0	0.00119773	0.00162005	0	0	0.0245214		0.000338427	0	0.000799941	0.00124685	0.00268634	0.0013672	0.00163804	0.00190888	0.00228449	0.00194713	0.000965781	0.00252527	0.00222817	0.00332787	0.00769871	0.0250286	0.0454421	0.0493874	0.123267	0.155481	0.25733	0.486683	0.565613	0.97509	0.959353	0.49912	0.505178	0.44659	0.396055	0.304712	0.276908	0.195077	0.177939	0.0271367	0.0551625	0.06515	0.0751376	0.0587088	0.0674958	0.0784549	0.084624	0.0907931	0.0725665	0.0214254	0.0307101	0.00596299	0.0434769	0.0457672	0.00904853	0.0118462	0.0117149	0.249326	0.00430434	0.00629398	0.00427257	0.00179616	0.00154615	0.00091591	0		0	0	0.00665744	0	0	0	0	0	0	0.00573328	0.0060874	0.0185757	0.0361808	0.0537858	0.100257	0.122261	0.182141	0.240956	0.210985	0.246188	0.313016	0.364946	0.422438	0.312857	0.33246	0.303889	0.310254	0.160637	0.173869	0.121894	0.128386	0.11556	0.0864815	0.0141883	0.0747956	0.0610754	0.0473552	0.0139014	0.0255163	0.0189399	0.0210921	0.0368898	0.0161144	0.0311768	0.0225451	0.0110176	0.0142168	0	0.00262231	0.00235477	0.00780829	0	0.0703937	0	0	0.00412304	0.00422387	0	0		0	0	0.00115504	0.0188109	0.096034	0.233997	0.431056	0.337017	0.00712452	0.00295014	0.0185791	0.0121643	0.0176661	0.0231679	0.0208963	0.0224821	0.0335575	0.0422562	0.111567	0.141883	0.138489	0.176897	0.275162	0.226457	0.225756	0.225503	0.243718	0.182356	0.198403	0.158664	0.0921844	0.118849	0.0945436	0.0664644	0.0491606	0.0581242	0.0834292	0.0791354	0.0651474	0.0195208	0.0427588	0.0659968	0.0686834	0.0159447	0.0462247	0.0252505	0.0253751	0.024479	0.0122952	0.0139613	0.0632031	0.0848046	0.00185571	0.000451687	0.0334387	0.052831	0	0.0152563	0.0305125		0	0	0	0.00122604	0.00213907	0.00333236	0.00204155	0	0	0	0	0.00558648	0.0109521	0.0163178	0.0306881	0.0455418	0.0720513	0.211265	0.374829	0.428977	0.388393	0.467887	0.474883	0.456662	0.322162	0.409597	0.367425	0.214896	0.280719	0.117391	0.160658	0.0941397	0.0957064	0.0103619	0.0075938	0.00694158	0.0234534	0.020511	0.00212155	0.00506368	0.0148498	0.0246359	0.0349032	0.0269087	0.0191769	0.0143566	0.00851021	0.000775154	0.0011456	0.026619	0.00202341	0	0	0	0	0	0	0	0		0.0413934	0.00345681	0.00625692	0.0033803	0	0.0042477	0	0.663293	0.00865594	0	0	0	0.036176	0.11666	0.304267	0.48605	0.571862	0.660007	0.610868	0.559019	0.649647	0.611946	0.579387	0.468216	0.511435	0.413232	0.200811	0.195418	0.119326	0.0739297	0.0701671	0.0534763	0.0164109	0.0214658	0.0355062	0.00884658	0.00425422	0.00717474	0.00649572	0.0099899	0.0102024	0.00853604	0.0165503	0.0218696	0.016533	0.00200117	0.00387546	0.000516954	0.00267369	0.000839457	0.00122402	0	0.000745819	0	0	0		0.0391311	0.001969	0.00301117	0	0	0.00332727	0.0235007	0.0104775	0	0.00626697	0	0.0110505	0.0391388	0.130691	0.285004	0.368666	0.369742	0.597956	0.790128	0.777729	1	0.778831	0.899739	0.553794	0.41083	0.382704	0.180491	0.140963	0.0849711	0.0434986	0.0295968	0.037151	0.00233642	0.0312721	0.0580767	0.0543496	0.0452098	0.0288232	0.020781	0.0102918	0.00855525	0.0191511	0.0128767	0.0114342	0.0180637	0.00924612	0.00154616	0.00887725	0.196801	0.000817076	0.359137	0	0	0.000374814	0	0	Cytoplasm;	TRUE
430	1395	1215	3998	Q9H2U2	1	37.92	25	68.9	334	0	323.31	sp|Q9H2U2|IPYR2_HUMAN Inorganic pyrophosphatase 2, mitochondrial OS=Homo sapiens OX=9606 GN=PPA2 PE=1 SV=2;sp|Q9H2U2-2|IPYR2_HUMAN Isoform 2 of Inorganic pyrophosphatase 2, mitochondrial OS=Homo sapiens OX=9606 GN=PPA2;sp|Q9H2U2-3|IPYR2_HUMAN Isoform 3 of	Q9H2U2	Inorganic pyrophosphatase 2, mitochondrial	PPA2	0	6416	68933	0	244770	377090	927800	1078900	901630	637580	1273400	1955700	2136000	3760600	4661400	5502900	8228600	7389500	8225400	10521000	17948000	13913000	14855500	15798000	17813000	24864000	21847000	17729000	15921000	17087000	12296000	9810200	9026700	7361300	5463900	4477850	3491800	3820900	3157800	1684600	1796300	1480500	855360	872190	889020	807500	589560	546670	349180	426840	111780	292490	263370	85381	53823	120280	95346	53247	135650		10668.4	0	228112	170591	121551	247994	698584	744522	638223	781071	1.17009e+06	1.24084e+06	2.24208e+06	2.79965e+06	2.76165e+06	4.42126e+06	5.7788e+06	7.64299e+06	7.07485e+06	1.19e+07	1.29683e+07	1.81981e+07	1.98089e+07	2.14197e+07	2.11096e+07	1.76164e+07	2.40909e+07	2.66949e+07	2.27981e+07	1.97163e+07	1.17201e+07	1.17113e+07	1.17515e+07	6.61861e+06	5.035e+06	4.94974e+06	4.86448e+06	4.68323e+06	2.56048e+06	2.49627e+06	1.93486e+06	1.84803e+06	1.60052e+06	1.353e+06	1.97434e+06	1.01521e+06	513868	388098	279161	184488	152963	126521	197259	90069.1	89143.2	69308.9	104133	93406	84912.7		0	0	38399	222823	202151	795969	650418	853927	1.34505e+06	1.61955e+06	1.80762e+06	2.46498e+06	2.91382e+06	3.29722e+06	4.14717e+06	7.1755e+06	8.51821e+06	1.01563e+07	9.96131e+06	1.23545e+07	1.62642e+07	2.09929e+07	1.65216e+07	1.20503e+07	1.78414e+07	1.79709e+07	2.0815e+07	1.29653e+07	1.70567e+07	1.00768e+07	1.46284e+07	1.12788e+07	7.92927e+06	5.62826e+06	5.96922e+06	5.29794e+06	4.62667e+06	3.29246e+06	2.77575e+06	2.23509e+06	1.68788e+06	1.3541e+06	1.00931e+06	939343	869372	472792	736295	457573	354559	217737	81344.2	107445	180700	48119.3	23026.5	27469.7	21889.1	10977.7	40729.8		0	13853.2	222976	220398	121203	166787	584303	990334	934274	1.01891e+06	1.35051e+06	1.4459e+06	2.21429e+06	1.95636e+06	3.74798e+06	5.29339e+06	6.59338e+06	6.91409e+06	9.01507e+06	1.09133e+07	1.5913e+07	1.59685e+07	1.58918e+07	1.58151e+07	2.09119e+07	2.81588e+07	2.5894e+07	2.36537e+07	1.70513e+07	1.80155e+07	1.72717e+07	9.83438e+06	8.99174e+06	8.37868e+06	7.6313e+06	7.90135e+06	8.1714e+06	5.94564e+06	4.41892e+06	3.55269e+06	3.99418e+06	3.33407e+06	2.34513e+06	1.6894e+06	1.96963e+06	1.6448e+06	1.24418e+06	879349	815014	466048	741719	324783	201952	291939	333020	388809	227256	247648	268040		3662.4	0	141469	143545	100052	353831	824354	1.11476e+06	703162	674014	663593	1.37336e+06	1.70031e+06	2.26658e+06	4.30368e+06	4.12684e+06	4.53307e+06	6.60473e+06	7.9014e+06	9.76225e+06	1.33491e+07	2.04166e+07	2.08592e+07	2.13018e+07	2.19972e+07	2.75497e+07	2.80911e+07	2.61131e+07	2.49558e+07	1.87675e+07	1.18252e+07	1.53291e+07	1.15559e+07	7.12054e+06	5.95481e+06	4.9373e+06	3.9198e+06	3.75628e+06	2.64907e+06	2.17936e+06	1.56043e+06	1.06062e+06	857596	877664	1.02883e+06	679895	426801	301446	172167	147191	211568	159202	130412	101621	79211.7	37341.2	72634	77763.2	52052.4		70538.8	0	0	293825	175002	243977	665594	481579	552197	566833	1.05955e+06	2.32295e+06	2.53097e+06	2.90102e+06	3.58459e+06	6.47491e+06	6.69995e+06	7.79835e+06	6.59565e+06	8.49594e+06	1.26998e+07	1.5197e+07	1.68377e+07	1.84784e+07	1.6543e+07	1.86864e+07	2.30652e+07	2.11645e+07	2.07862e+07	1.6962e+07	1.30097e+07	1.11118e+07	1.0329e+07	6.98258e+06	5.7737e+06	5.40139e+06	5.02907e+06	5.18659e+06	3.02869e+06	2.63708e+06	2.89695e+06	1.82734e+06	1.78242e+06	1.99496e+06	2.20749e+06	1.30782e+06	911893	756336	293116	271863	184000	38260.7	71064.8	103869	55319.2	77766.4	97768.8	52215.6	48649.2		0	18731.3	135979	88775.3	31467.1	43347.2	200622	357897	97533.1	29188.4	109007	453502	1.62791e+06	1.02844e+06	1.43243e+06	2.65908e+06	3.92037e+06	4.95941e+06	7.17779e+06	9.20374e+06	1.18423e+07	1.18785e+07	2.09866e+07	1.9489e+07	2.38687e+07	1.85682e+07	2.27784e+07	3.06556e+07	2.64639e+07	2.56837e+07	2.31102e+07	1.99084e+07	1.40535e+07	1.56251e+07	1.18721e+07	1.09533e+07	1.00345e+07	1.04588e+07	9.29293e+06	5.82644e+06	4.76843e+06	3.71042e+06	2.79406e+06	2.04973e+06	1.14848e+06	1.25148e+06	1.05431e+06	661930	561392	630241	253430	166230	215788	153455	56594	99421.3	58567.3	80044	91129.5		0	0	449135	1.03257e+06	322505	0	266774	120391	389767	0	756328	1.24375e+06	1.24346e+06	1.24318e+06	1.25293e+06	1.7939e+06	2.67063e+06	2.54975e+06	2.82417e+06	5.67169e+06	8.61942e+06	1.06716e+07	1.32759e+07	1.50313e+07	1.01825e+07	1.51617e+07	1.65061e+07	1.6162e+07	1.32157e+07	1.22332e+07	1.09714e+07	8.95088e+06	6.59165e+06	4.84987e+06	3.76625e+06	3.43448e+06	3.10272e+06	1.64222e+06	2.09493e+06	578740	487198	603847	483107	396441	385737	176133	0	27946.2	0	54855	65001.1	0	0	58107.6	0	0	0	0	0		0	0	0	0	109762	388486	410491	473212	435349	319352	451290	1.13067e+06	1.24069e+06	1.35072e+06	2.44491e+06	2.52652e+06	5.12613e+06	6.16642e+06	8.24693e+06	9.9834e+06	1.22925e+07	2.01098e+07	2.44649e+07	2.54787e+07	2.73773e+07	2.34124e+07	2.87082e+07	2.55938e+07	2.56688e+07	2.44116e+07	1.99935e+07	1.78146e+07	1.68034e+07	1.27559e+07	1.08675e+07	9.01347e+06	1.00171e+07	1.01359e+07	8.51706e+06	6.5092e+06	5.56282e+06	4.61644e+06	4.09785e+06	3.31098e+06	2.29312e+06	2.32541e+06	1.50097e+06	1.52729e+06	1.13347e+06	577711	482466	344687	250058	295752	106304	97927.1	73081.5	95308.5	117535		0	0	26344.8	104770	67815.2	175840	200487	246685	121918	257580	569811	939941	1.30905e+06	1.67816e+06	2.33193e+06	2.83964e+06	6.70653e+06	8.40373e+06	1.07417e+07	9.65078e+06	1.10162e+07	1.88653e+07	2.31736e+07	2.64379e+07	1.913e+07	2.35055e+07	2.75505e+07	2.40237e+07	2.73321e+07	2.42617e+07	2.28606e+07	1.64567e+07	1.56879e+07	1.49484e+07	1.05834e+07	9.3602e+06	7.23161e+06	7.25891e+06	6.6489e+06	5.73676e+06	4.77e+06	3.80325e+06	2.52028e+06	2.00144e+06	1.63684e+06	1.55786e+06	1.2098e+06	678404	709297	441136	315024	329616	219357	207489	109447	17331.2	43013.9	68696.5	94379.2		69555.6	1.07239e+06	1.20627e+07	1.6477e+07	1.51529e+07	1.21069e+07	6.7008e+06	5.1567e+06	5.85281e+06	7.36793e+06	9.15836e+06	1.1084e+07	1.0962e+07	1.51987e+07	1.92096e+07	1.91384e+07	1.71808e+07	2.0352e+07	1.85328e+07	2.30174e+07	3.17044e+07	3.22372e+07	3.1152e+07	3.01904e+07	2.33996e+07	2.2857e+07	1.0809e+07	6.18187e+06	2.32089e+06	1.20546e+06	383987	438531	0	170368	241189	74014.9	22837.4	94775.2	200942	25227	30658.5	32291.2	25037.2	17671.8	39972.4	23623	37079.4	28131.4	99677.2	33306.8	64070.9	27344.1	28261.5	11965.4	0	0		28202.6	1.21624e+06	5.42649e+06	5.48766e+06	4.01101e+06	3.54726e+06	3.82372e+06	7.55451e+06	1.64204e+07	1.53014e+07	2.7575e+07	3.06772e+07	3.19325e+07	2.89146e+07	1.81563e+07	2.3108e+07	2.46842e+07	2.05782e+07	2.27077e+07	2.51363e+07	3.19157e+07	2.61676e+07	2.24327e+07	1.74601e+07	1.83025e+07	1.09698e+07	8.944e+06	5.52343e+06	2.64668e+06	1.28995e+06	650207	318038	119660	487532	157435	242847	226341	158396	307683	61575	95707.9	0	44197.6	27990.3	22431	61781.4	56238	42061.5	23782.4	57154	40615.7	0	14133.1	0	0	0	3.22372e+07	PPA2	0	0.000199025	0.00213831	0	0.00759279	0.0116974	0.0287805	0.0334676	0.0279687	0.0197778	0.039501	0.060666	0.0662589	0.116654	0.144597	0.170701	0.255252	0.229223	0.255153	0.326362	0.556749	0.431583	0.460819	0.490056	0.552561	0.771284	0.677696	0.549955	0.493871	0.53004	0.381423	0.304313	0.280009	0.228348	0.169491	0.138903	0.108316	0.118525	0.0979553	0.0522565	0.0557214	0.0459253	0.0265334	0.0270554	0.0275775	0.0250487	0.0182882	0.0169578	0.0108316	0.0132406	0.00346743	0.00907307	0.00816976	0.00264853	0.00166959	0.0037311	0.00295764	0.00165173	0.00420788		0.000330933	0	0.00707606	0.00529174	0.00377052	0.00769279	0.0216701	0.0230952	0.0197978	0.0242289	0.0362962	0.038491	0.0695494	0.0868453	0.0856666	0.137148	0.179259	0.237086	0.219463	0.36914	0.402279	0.564508	0.614475	0.664441	0.654822	0.546462	0.747303	0.828079	0.7072	0.611602	0.363558	0.363287	0.364534	0.20531	0.156186	0.153541	0.150897	0.145274	0.0794262	0.0774346	0.0600195	0.057326	0.0496482	0.0419703	0.0612442	0.0314919	0.0159402	0.0120388	0.0086596	0.00572285	0.00474492	0.0039247	0.006119	0.00279395	0.00276523	0.00214997	0.00323021	0.00289746	0.002634		0	0	0.00119114	0.00691199	0.00627076	0.024691	0.020176	0.0264889	0.0417236	0.0502387	0.0560727	0.0764638	0.090387	0.10228	0.128646	0.222585	0.264236	0.31505	0.309001	0.383239	0.504516	0.651201	0.512501	0.373802	0.553443	0.55746	0.645684	0.402185	0.529101	0.312582	0.453774	0.34987	0.245967	0.174589	0.185166	0.164343	0.14352	0.102132	0.0861041	0.0693328	0.0523584	0.0420043	0.031309	0.0291385	0.026968	0.0146661	0.0228399	0.014194	0.0109984	0.00675422	0.00252331	0.00333295	0.00560533	0.00149267	0.000714283	0.000852112	0.000679004	0.00034053	0.00126344		0	0.000429727	0.00691674	0.00683677	0.00375974	0.00517376	0.0181252	0.0307203	0.0289813	0.0316068	0.0418931	0.044852	0.0686876	0.0606864	0.116263	0.164202	0.204527	0.214476	0.279648	0.338532	0.493624	0.495344	0.492965	0.490585	0.648689	0.873489	0.803234	0.733739	0.528932	0.558841	0.535769	0.305063	0.278925	0.259908	0.236724	0.245101	0.253478	0.184434	0.137075	0.110205	0.1239	0.103423	0.0727461	0.0524054	0.0610983	0.0510218	0.0385947	0.0272775	0.0252818	0.0144569	0.0230082	0.0100748	0.00626457	0.00905598	0.0103303	0.0120609	0.00704949	0.00768207	0.00831464		0.000113608	0	0.00438838	0.00445279	0.00310361	0.0109759	0.0255716	0.0345801	0.0218122	0.020908	0.0205847	0.0426018	0.0527438	0.0703096	0.1335	0.128015	0.140616	0.204879	0.245102	0.302826	0.414092	0.633326	0.647055	0.660784	0.682356	0.854594	0.871389	0.810032	0.77413	0.582169	0.366818	0.475511	0.358467	0.22088	0.184719	0.153156	0.121593	0.11652	0.0821743	0.0676039	0.0484047	0.0329005	0.0266027	0.0272252	0.0319144	0.0210904	0.0132394	0.00935089	0.00534063	0.00456589	0.00656285	0.00493847	0.00404538	0.0031523	0.00245715	0.00115833	0.00225311	0.00241222	0.00161467		0.00218812	0	0	0.00911448	0.00542857	0.0075682	0.0206468	0.0149386	0.0171292	0.0175832	0.0328674	0.0720583	0.0785108	0.0899899	0.111194	0.200852	0.207833	0.241906	0.204598	0.263545	0.393948	0.471411	0.522307	0.573203	0.513166	0.579655	0.715486	0.656525	0.644789	0.526164	0.403561	0.344688	0.320407	0.2166	0.179101	0.167552	0.156002	0.160889	0.0939502	0.0818026	0.0898636	0.0566844	0.055291	0.0618838	0.0684766	0.0405688	0.028287	0.0234616	0.0090925	0.00843322	0.00570771	0.00118685	0.00220444	0.00322203	0.00171601	0.00241232	0.0030328	0.00161973	0.0015091		0	0.000581046	0.00421809	0.00275382	0.000976112	0.00134463	0.00622332	0.011102	0.00302549	0.000905428	0.0033814	0.0140677	0.0504979	0.0319023	0.044434	0.082485	0.12161	0.153842	0.222656	0.285501	0.36735	0.368472	0.651007	0.604549	0.740408	0.575987	0.706587	0.950939	0.820912	0.796711	0.71688	0.617559	0.43594	0.484691	0.368273	0.339772	0.311272	0.324432	0.288268	0.180737	0.147917	0.115098	0.0866722	0.0635829	0.0356259	0.0388212	0.0327049	0.0205331	0.0174144	0.0195502	0.00786143	0.00515646	0.00669376	0.00476018	0.00175555	0.00308406	0.00181676	0.00248297	0.00282685		0	0	0.0139322	0.0320303	0.0100041	0	0.00827536	0.00373455	0.0120906	0	0.0234614	0.0385814	0.0385724	0.0385634	0.038866	0.0556468	0.0828433	0.0790934	0.087606	0.175936	0.267375	0.331034	0.411819	0.466272	0.315861	0.470317	0.512021	0.501348	0.409954	0.379474	0.340334	0.277657	0.204474	0.150444	0.116829	0.106538	0.0962467	0.0509418	0.064985	0.0179526	0.0151129	0.0187314	0.014986	0.0122977	0.0119656	0.00546366	0	0.000866893	0	0.00170161	0.00201634	0	0	0.0018025	0	0	0	0	0		0	0	0	0	0.00340483	0.0120509	0.0127335	0.0146791	0.0135046	0.00990632	0.0139991	0.0350736	0.0384865	0.0418994	0.0758412	0.0783728	0.159013	0.191283	0.255821	0.309686	0.381316	0.623808	0.758905	0.790353	0.849246	0.726255	0.890532	0.793921	0.796248	0.757249	0.6202	0.552612	0.521243	0.395689	0.337111	0.279599	0.310731	0.314418	0.2642	0.201916	0.172559	0.143202	0.127116	0.102707	0.0711329	0.0721345	0.0465603	0.0473766	0.0351603	0.0179207	0.0149661	0.0106922	0.00775684	0.00917425	0.00329757	0.00303771	0.00226699	0.00295648	0.00364596		0	0	0.000817219	0.00324998	0.00210363	0.00545457	0.00621912	0.00765221	0.0037819	0.00799017	0.0176756	0.0291571	0.0406068	0.0520566	0.0723366	0.0880859	0.208037	0.260685	0.333208	0.299368	0.341722	0.585205	0.718848	0.820107	0.593415	0.729144	0.854621	0.745217	0.847844	0.752601	0.709139	0.510487	0.486639	0.463702	0.328299	0.290354	0.224325	0.225172	0.20625	0.177955	0.147966	0.117977	0.0781793	0.0620847	0.0507751	0.048325	0.037528	0.0210442	0.0220025	0.0136841	0.00977209	0.0102247	0.00680447	0.00643632	0.00339507	0.000537616	0.00133429	0.00213097	0.00292765		0.00215762	0.0332656	0.374188	0.511119	0.470045	0.375558	0.207859	0.159961	0.181555	0.228554	0.284093	0.343826	0.340044	0.471466	0.595882	0.593674	0.532951	0.631321	0.574888	0.714003	0.983474	1	0.966338	0.93651	0.725858	0.709027	0.335297	0.191762	0.0719943	0.0373934	0.0119113	0.0136033	0	0.00528483	0.00748172	0.00229595	0.000708418	0.00293994	0.00623325	0.000782545	0.000951031	0.00100168	0.000776655	0.000548182	0.00123995	0.000732788	0.00115021	0.000872639	0.003092	0.00103318	0.00198748	0.000848218	0.000876675	0.000371167	0	0		0.000874847	0.0377279	0.16833	0.170228	0.124422	0.110036	0.118612	0.234342	0.509364	0.474651	0.855378	0.951609	0.990548	0.896935	0.563209	0.716812	0.765705	0.638338	0.704394	0.77973	0.990029	0.811721	0.695865	0.541614	0.567746	0.340285	0.277444	0.171337	0.0821002	0.0400144	0.0201695	0.00986556	0.00371187	0.0151233	0.00488365	0.00753313	0.00702112	0.00491346	0.00954435	0.00191006	0.00296887	0	0.00137102	0.000868262	0.000695813	0.00191647	0.00174451	0.00130475	0.000737733	0.00177292	0.0012599	0	0.000438409	0	0	0	Mitochondrion;	TRUE
431	1396	1313	4276	Q9NVH6	1	49.517	21	53	421	0	39.803	sp|Q9NVH6|TMLH_HUMAN Trimethyllysine dioxygenase, mitochondrial OS=Homo sapiens OX=9606 GN=TMLHE PE=1 SV=1;sp|Q9NVH6-8|TMLH_HUMAN Isoform 8 of Trimethyllysine dioxygenase, mitochondrial OS=Homo sapiens OX=9606 GN=TMLHE;sp|Q9NVH6-7|TMLH_HUMAN Isoform 7 of T	Q9NVH6	Trimethyllysine dioxygenase, mitochondrial	TMLHE	0	0	0	0	0	0	0	0	0	113460	95767	68667	212720	146550	558590	237830	693030	388620	710060	1027200	1304900	1414800	1349800	1284800	1210700	2227500	1275300	1094800	789100	688000	1172200	692120	632940	202010	116910	208760	300610	160790	37380	26127	68151	49281	61779	48784.5	35790	71215	34754	32206	51291	40346	0	13954	30481	0	6198.3	0	0	4318.6	0		0	0	0	0	0	0	88496.8	18889.1	50388.4	76535.6	0	24867.5	106483	494319	176836	282690	325598	469668	442659	732101	819777	1.16904e+06	1.42101e+06	1.67297e+06	1.49084e+06	3.64321e+06	1.9912e+06	2.12773e+06	1.2342e+06	1.08763e+06	1.10387e+06	683769	712971	211393	209890	264053	318216	154081	81747.1	119053	54140.2	160239	154334	148429	54316.6	174067	131963	31817.3	30857.3	0	0	0	13458.4	23114.3	5317.23	10568.8	10418.5	25075.4	0		0	0	0	0	0	0	0	56452.6	68128.5	83965.2	37881.9	76312.1	101945	291257	514205	549495	655941	606096	961887	758511	1.20316e+06	861026	1.0787e+06	1.29637e+06	1.18842e+06	3.40939e+06	2.64455e+06	1.38171e+06	1.07406e+06	562186	490288	631775	339215	127157	248245	265917	283589	239852	28235.7	36333.4	46357.2	46883.7	0	17902.7	35805.3	0	28646	30633.6	30151.5	11377.1	0	10143.8	0	11631.4	5328.25	0	8646.14	0	0		0	0	0	0	36533.6	89296.1	65298.3	0	0	0	479853	47949.3	86817.3	101542	161348	242956	296721	366458	748590	801737	953674	624289	823018	1.02175e+06	1.40543e+06	3.04417e+06	1.61386e+06	1.24008e+06	1.10488e+06	1.17147e+06	837172	548816	432056	426501	526117	380482	234848	253590	231290	33344.6	119052	72101.8	54898.4	40737.1	41859.9	81278.4	53381.2	0	21985.7	35730.6	14732.3	52584.6	0	5092.95	4568.57	0	9025.64	4512.82	0		0	0	0	0	0	0	0	0	85398	28927.6	45168.7	0	53235.6	246885	216346	236523	201345	242385	420950	589143	620973	1.27203e+06	1.47246e+06	1.67289e+06	1.4888e+06	3.16189e+06	1.8692e+06	1.87089e+06	1.78118e+06	1.29925e+06	1.25464e+06	911412	835233	274672	452532	394504	336475	253730	121322	134684	164050	0	18098.9	82703.7	76686.3	78673.2	17920.1	35747.7	24822.6	20535.8	0	0	7502.62	15005.2	0	0	0	0	0		0	0	0	0	0	0	0	0	46956.5	0	0	145476	162310	76434	169455	534818	226809	531064	687677	477087	732068	1.23526e+06	1.29109e+06	1.34692e+06	1.09782e+06	3.05115e+06	2.40767e+06	1.21906e+06	902592	440669	398946	578033	358942	138137	104051	194175	284299	126779	60005.5	79911.4	105779	47095.2	38667.7	46412.4	54157	189020	48674.9	19410	0	0	0	0	0	0	8844.29	0	0	0	0		0	0	0	0	0	0	0	0	0	0	73636.4	0	845893	179045	178250	137666	102346	279398	437513	378482	482282	832796	1.43355e+06	1.39964e+06	1.33922e+06	3.35898e+06	2.16744e+06	1.48578e+06	1.21011e+06	1.24948e+06	1.46842e+06	827332	961351	432620	412935	386814	360693	436099	6154.9	174594	95733.8	16873.7	47043.9	49844.8	30649.9	72628.8	0	26623	0	0	0	0	0	7472.02	0	0	0	0	0		0	0	0	111291	0	26109.1	0	0	52470.4	0	96916.9	225838	165511	105185	344905	580166	238691	379910	468208	519186	583328	678445	844791	389168	1.01523e+06	1.61997e+06	1.54754e+06	671192	534974	598413	920463	392991	388444	66927	315397	256775	198153	133224	0	262125	90756.9	0	87314.2	0	51280.1	0	0	0	0	0	24123.3	0	0	0	0	0	0	0	0		0	0	0	0	0	0	0	0	23232.5	0	0	86454.5	43227.3	0	59013.7	88488.5	270245	124934	208210	133648	365159	446046	357780	574622	376244	1.19398e+06	868359	282175	601286	659246	272165	310701	231734	198435	264003	190719	250630	280040	171765	210766	181245	151724	138955	247116	112304	122290	63115.2	62826.7	27926.4	55195.6	32647	26140.4	9561.99	5712.41	6682.72	10638.7	0	0	0		0	0	3050.19	0	61084.2	0	0	19942.2	97053.9	0	0	133709	136639	139570	102214	266907	389294	478842	297961	304662	534731	481580	844924	1.05561e+06	850456	2.72018e+06	1.58244e+06	1.34738e+06	1.31265e+06	863970	895548	317531	324582	318707	101626	199044	129942	115084	98930.4	17039.9	52726.7	88413.5	39815.1	21492.5	0	26884.7	26646.6	17025.9	20633.3	12846.5	0	0	0	0	0	0	0	0	0		0	0	72393.7	864033	1.203e+06	331554	202505	293123	162061	61233.6	1.20734e+06	1.50817e+06	865261	558651	1.10799e+06	554534	1.51815e+06	905606	1.17526e+06	1.34499e+06	1.19973e+06	1.34982e+06	1.21176e+06	1.11879e+06	1.67659e+06	1.26258e+06	919191	402089	357684	96935.7	222072	36027	38355.3	120717	70073.6	0	65620.9	56182.6	11559.5	0	0	51706.1	23059.2	41371.8	38622.1	22165.5	36649.8	0	3116.18	16646.4	24088.7	17657.1	12751.8	7940.71	5527.01	10422.7		0	0	66136.4	599754	606306	521505	128945	92632.4	21937.1	144857	1.01566e+06	548908	610385	688400	760875	1.01642e+06	565949	928497	1.65349e+06	1.40762e+06	1.61037e+06	1.70172e+06	1.54326e+06	1.31419e+06	1.23011e+06	1.17938e+06	1.36759e+06	833282	453334	256252	231773	99268.2	8607.2	116075	0	0	0	32532.5	22138.5	0	0	69149.2	33268.8	0	0	0	0	0	0	0	0	0	0	0	0	0	3.64321e+06	TMLHE	0	0	0	0	0	0	0	0	0	0.0311429	0.0262864	0.0188479	0.0583881	0.0402255	0.153324	0.0652804	0.190225	0.10667	0.1949	0.281949	0.358173	0.388339	0.370498	0.352656	0.332317	0.611412	0.350049	0.300504	0.216595	0.188845	0.321749	0.189975	0.173731	0.0554484	0.0320898	0.0573011	0.0825124	0.0441342	0.0102602	0.00717143	0.0187063	0.0135268	0.0169573	0.0133905	0.00982376	0.0195473	0.00953939	0.00884001	0.0140785	0.0110743	0	0.00383014	0.00836653	0	0.00170133	0	0	0.00118538	0		0	0	0	0	0	0	0.0242909	0.00518474	0.0138308	0.0210077	0	0.00682571	0.0292277	0.135682	0.0485386	0.0775937	0.0893711	0.128916	0.121502	0.200949	0.225015	0.320881	0.390042	0.459203	0.409212	1	0.546551	0.584027	0.338768	0.298535	0.302995	0.187683	0.195699	0.0580238	0.0576114	0.0724782	0.087345	0.0422927	0.0224382	0.032678	0.0148606	0.043983	0.0423622	0.0407414	0.014909	0.0477786	0.0362217	0.00873331	0.0084698	0	0	0	0.0036941	0.0063445	0.00145949	0.00290095	0.00285971	0.00688278	0		0	0	0	0	0	0	0	0.0154953	0.0187001	0.023047	0.0103979	0.0209464	0.0279823	0.0799452	0.141141	0.150827	0.180045	0.166363	0.264022	0.208199	0.330247	0.236337	0.296085	0.355833	0.3262	0.935821	0.725884	0.379257	0.294811	0.154311	0.134576	0.173412	0.0931089	0.0349024	0.0681391	0.0729898	0.0778405	0.0658352	0.00775022	0.00997292	0.0127243	0.0128688	0	0.00491398	0.00982797	0	0.00786285	0.0084084	0.00827608	0.00312283	0	0.00278432	0	0.00319263	0.00146252	0	0.00237322	0	0		0	0	0	0	0.0100279	0.0245103	0.0179233	0	0	0	0.131712	0.0131613	0.0238299	0.0278715	0.0442872	0.0666873	0.081445	0.100587	0.205475	0.220063	0.261768	0.171357	0.225905	0.280453	0.385766	0.835573	0.442978	0.340382	0.30327	0.321549	0.22979	0.150641	0.118592	0.117067	0.14441	0.104436	0.0644618	0.0696063	0.0634853	0.00915253	0.0326778	0.0197907	0.0150687	0.0111817	0.0114898	0.0223096	0.0146523	0	0.0060347	0.00980744	0.00404377	0.0144336	0	0.00139793	0.001254	0	0.00247739	0.00123869	0		0	0	0	0	0	0	0	0	0.0234403	0.00794015	0.0123981	0	0.0146123	0.0677658	0.0593834	0.0649217	0.0552658	0.0665306	0.115544	0.16171	0.170447	0.34915	0.404165	0.45918	0.408651	0.867886	0.513064	0.513527	0.488903	0.356622	0.344378	0.250167	0.229257	0.0753929	0.124212	0.108285	0.0923569	0.0696447	0.0333007	0.0369684	0.0450291	0	0.00496784	0.0227008	0.0210491	0.0215945	0.00491876	0.00981215	0.0068134	0.00563675	0	0	0.00205934	0.00411869	0	0	0	0	0		0	0	0	0	0	0	0	0	0.0128888	0	0	0.0399307	0.0445513	0.0209798	0.0465125	0.146799	0.0622552	0.145768	0.188756	0.130952	0.20094	0.339059	0.354383	0.369708	0.301334	0.837489	0.660864	0.334611	0.247747	0.120956	0.109504	0.15866	0.0985235	0.0379162	0.0285604	0.0532978	0.0780352	0.0347987	0.0164705	0.0219343	0.0290345	0.0129268	0.0106136	0.0127394	0.0148652	0.0518828	0.0133604	0.00532771	0	0	0	0	0	0	0.00242761	0	0	0	0		0	0	0	0	0	0	0	0	0	0	0.020212	0	0.232183	0.0491449	0.0489266	0.0377871	0.0280922	0.0766902	0.12009	0.103887	0.132378	0.228589	0.393486	0.384179	0.367594	0.921985	0.594926	0.407821	0.332154	0.34296	0.403057	0.227089	0.263875	0.118747	0.113344	0.106174	0.0990043	0.119702	0.00168942	0.0479231	0.0262773	0.00463154	0.0129128	0.0136816	0.0084129	0.0199354	0	0.00730756	0	0	0	0	0	0.00205095	0	0	0	0	0		0	0	0	0.0305475	0	0.00716652	0	0	0.0144022	0	0.0266021	0.0619889	0.0454301	0.0288714	0.0946707	0.159246	0.0655168	0.104279	0.128515	0.142508	0.160114	0.186222	0.231881	0.10682	0.278663	0.444653	0.424773	0.184231	0.146841	0.164254	0.252652	0.107869	0.106622	0.0183703	0.0865711	0.0704803	0.0543896	0.0365677	0	0.0719488	0.0249113	0	0.0239663	0	0.0140755	0	0	0	0	0	0.00662145	0	0	0	0	0	0	0	0		0	0	0	0	0	0	0	0	0.00637694	0	0	0.0237303	0.0118652	0	0.0161983	0.0242886	0.0741778	0.0342923	0.0571503	0.0366841	0.10023	0.122432	0.0982047	0.157724	0.103273	0.327727	0.23835	0.0774524	0.165043	0.180952	0.0747046	0.0852823	0.0636071	0.054467	0.0724646	0.0523491	0.0687939	0.0768662	0.0471466	0.0578516	0.0497487	0.0416458	0.0381409	0.0678291	0.0308257	0.0335665	0.0173241	0.0172449	0.00766534	0.0151503	0.00896107	0.0071751	0.00262461	0.00156796	0.00183429	0.00292015	0	0	0		0	0	0.000837225	0	0.0167666	0	0	0.00547381	0.0266397	0	0	0.0367009	0.0375052	0.0383096	0.0280561	0.0732615	0.106855	0.131434	0.0817852	0.0836245	0.146775	0.132186	0.231918	0.289748	0.233436	0.746645	0.434353	0.369834	0.360302	0.237145	0.245813	0.087157	0.0890924	0.0874799	0.0278947	0.0546343	0.0356669	0.0315886	0.0271548	0.00467718	0.0144726	0.024268	0.0109286	0.00589932	0	0.00737939	0.00731404	0.00467333	0.0056635	0.00352614	0	0	0	0	0	0	0	0	0		0	0	0.0198709	0.237163	0.330204	0.0910059	0.0555843	0.0804574	0.0444832	0.0168076	0.331394	0.413968	0.2375	0.15334	0.304124	0.15221	0.416708	0.248574	0.322589	0.369177	0.329305	0.370502	0.332607	0.307089	0.460196	0.346557	0.252303	0.110367	0.0981783	0.0266072	0.0609552	0.00988882	0.0105279	0.0331349	0.019234	0	0.0180118	0.0154212	0.00317288	0	0	0.0141925	0.00632935	0.0113559	0.0106011	0.00608406	0.0100598	0	0.00085534	0.00456917	0.00661194	0.00484658	0.00350016	0.00217959	0.00151707	0.00286087		0	0	0.0181533	0.164622	0.166421	0.143144	0.0353932	0.0254261	0.00602137	0.0397609	0.278783	0.150666	0.16754	0.188954	0.208847	0.278989	0.155343	0.254857	0.453857	0.386369	0.44202	0.467093	0.423599	0.360722	0.337645	0.323721	0.375381	0.228722	0.124433	0.0703369	0.0636179	0.0272474	0.00236253	0.0318606	0	0	0	0.00892963	0.00607665	0	0	0.0189803	0.00913173	0	0	0	0	0	0	0	0	0	0	0	0	0	Mitochondrion matrix;	TRUE
432	1397	1262	4125	Q9HCC0	1	61.332	40	78	563	0	323.31	sp|Q9HCC0|MCCB_HUMAN Methylcrotonoyl-CoA carboxylase beta chain, mitochondrial OS=Homo sapiens OX=9606 GN=MCCC2 PE=1 SV=1;sp|Q9HCC0-2|MCCB_HUMAN Isoform 2 of Methylcrotonoyl-CoA carboxylase beta chain, mitochondrial OS=Homo sapiens OX=9606 GN=MCCC2	Q9HCC0	Methylcrotonoyl-CoA carboxylase beta chain, mitochondrial	MCCC2	193750	187040	1183000	523610	67141	0	81224	0	176680	175260	131650	297890	1337300	2390000	1873400	4429900	6169400	8950900	7202200	11661000	26437000	22967000	27068000	31169000	15409000	21715000	16280000	17479000	24101000	29820000	33907000	25967000	23653000	24901000	15247000	9699000	4151000	1831300	1378800	1832600	1058800	260960	32793	177746	322700	266220	122820	173010	44644	132080	113120	206780	148870	96432	32020	22821	37039	36874	201180		0	84022.6	338657	57793.3	0	18120.4	0	0	0	25440.5	152386	321754	614970	516873	696854	3.15089e+06	3.29039e+06	6.04453e+06	8.5643e+06	1.10658e+07	1.74993e+07	1.8558e+07	2.24989e+07	2.64398e+07	2.06545e+07	1.67018e+07	1.6217e+07	1.93512e+07	2.62739e+07	3.85015e+07	4.01315e+07	2.61856e+07	3.00073e+07	1.74958e+07	8.61758e+06	6.02291e+06	3.42823e+06	1.7522e+06	1.97347e+06	1.65035e+06	887239	115952	127530	139109	154850	45128	0	41667.1	94393.1	48243.9	22480.2	53109.4	101145	23219.2	15673.7	23557.2	19831.6	47083	12514.1		9801.4	9652.41	32881.7	0	0	115175	75630.3	18029.4	201457	79908.9	780212	973276	720881	1.26829e+06	1.47649e+06	4.82004e+06	5.03698e+06	6.29411e+06	7.74868e+06	1.0576e+07	1.73321e+07	2.71951e+07	2.56549e+07	2.41146e+07	1.98064e+07	2.43619e+07	2.31045e+07	1.77884e+07	2.10482e+07	2.01972e+07	2.41888e+07	2.68901e+07	2.6408e+07	1.73898e+07	1.33655e+07	1.0599e+07	7.83254e+06	3.4466e+06	2.11606e+06	1.34567e+06	1.24372e+06	389568	41489.6	200126	358763	325673	173781	114520	33927.7	69871.9	20083.3	17440.5	0	24221.5	3470.08	2177.84	2173.47	4436.18	0		140143	196847	78215.6	536919	37031.2	186574	352162	636767	680504	506304	267022	424992	761403	644991	1.81482e+06	3.24887e+06	5.86224e+06	5.30564e+06	9.44174e+06	1.11011e+07	2.03177e+07	2.27127e+07	2.34977e+07	2.42827e+07	2.64844e+07	2.61157e+07	2.20024e+07	2.34642e+07	2.21829e+07	2.90895e+07	3.52652e+07	2.40661e+07	2.89219e+07	2.01037e+07	1.68115e+07	1.31519e+07	9.49227e+06	3.75571e+06	2.30143e+06	1.46202e+06	1.14468e+06	474001	134832	85819.6	48352.7	45007.7	302122	298423	168760	131275	144023	152737	13828.7	48511.3	112506	144088	74255.7	143705	213154		4074.09	22162.1	22623.1	0	0	0	0	0	0	0	111089	405730	566611	309334	2.04544e+06	2.92505e+06	3.81608e+06	4.83349e+06	7.8094e+06	9.93312e+06	1.77989e+07	2.29668e+07	2.40169e+07	2.5067e+07	2.08577e+07	2.13495e+07	1.74551e+07	1.85171e+07	2.34894e+07	3.71644e+07	3.79423e+07	3.67571e+07	3.06999e+07	1.30481e+07	7.53322e+06	4.88619e+06	2.23916e+06	1.66385e+06	1.58457e+06	831746	882323	333356	52269	52893.9	94363.9	25978	53803.9	34328.1	15859.6	55241.4	34077.7	32825	55846.9	78868.9	53303.2	66320.5	68598.5	46576.5	17545.5		0	0	43445.9	0	0	0	0	0	0	0	92612.2	396489	456195	580279	933824	4.10236e+06	5.00963e+06	4.26154e+06	5.42113e+06	7.93642e+06	1.22506e+07	2.18217e+07	2.43035e+07	2.67853e+07	2.40088e+07	2.08389e+07	2.44656e+07	1.97973e+07	1.98546e+07	1.84995e+07	2.14434e+07	2.75888e+07	2.8879e+07	2.34752e+07	1.37235e+07	1.20426e+07	1.03617e+07	4.36675e+06	2.02254e+06	1.9425e+06	1.11715e+06	282309	500526	372312	244098	61006.4	104496	125222	85560.9	16166.2	40750.8	0	42589.8	85179.5	0	0	14374.9	0	7106.78		0	0	108284	50558.3	44384.5	62579.8	31289.9	0	22820.9	78617.1	87425.5	123927	231214	721403	1.16503e+06	2.316e+06	3.12638e+06	4.62597e+06	7.27204e+06	9.3556e+06	1.04989e+07	1.46834e+07	2.04379e+07	1.94038e+07	1.88213e+07	1.48987e+07	1.70472e+07	1.36943e+07	1.52113e+07	2.94696e+07	3.0327e+07	2.46962e+07	2.43387e+07	1.63136e+07	1.50875e+07	1.12117e+07	7.33584e+06	2.61827e+06	1.2784e+06	1.13884e+06	954297	769756	172087	208099	85898.9	113257	129567	95275.4	82194.9	68237.8	60004.7	27620.9	0	0	12111.5	15357.5	0	22033.5	7629.91		79534.2	136908	161986	0	0	32099.7	155343	93329.6	144074	200405	383733	966172	726902	487632	1.34627e+06	1.57178e+06	1.72969e+06	2.90228e+06	2.321e+06	4.65046e+06	9.59374e+06	1.12142e+07	1.73531e+07	1.67431e+07	1.6932e+07	1.39499e+07	1.53384e+07	1.28047e+07	1.51086e+07	2.2931e+07	2.29124e+07	2.40303e+07	2.18461e+07	1.27489e+07	8.95377e+06	6.76833e+06	4.58289e+06	2.03205e+06	1.26415e+06	755150	226066	395222	284710	343748	90990.4	62496.6	158550	159060	88835.1	75845.6	81394	18792.8	16982.8	16599.7	25212.3	0	10019.8	0	0		0	0	5821.35	0	0	43480.2	0	0	0	0	48498.3	61182.4	135554	209927	1.0748e+06	1.76805e+06	2.07352e+06	3.03894e+06	4.36035e+06	6.80793e+06	8.62766e+06	1.55328e+07	1.46106e+07	1.24432e+07	1.61265e+07	1.2016e+07	1.25589e+07	1.30483e+07	1.82291e+07	2.55359e+07	2.25467e+07	1.74365e+07	1.47364e+07	1.04239e+07	5.48111e+06	4.82689e+06	4.55676e+06	2.40296e+06	2.48031e+06	2.17655e+06	1.9375e+06	1.69845e+06	1.41301e+06	725603	1.28728e+06	842236	504522	273963	284667	104747	150695	78929	87058.4	84077.4	26139.8	16687.7	0	11933.7	23867.5		4250.67	7531.99	0	0	44503.6	0	0	0	0	172542	40216.4	126546	191619	256691	505666	2.47351e+06	3.34959e+06	4.16987e+06	5.75357e+06	7.03485e+06	9.80972e+06	1.47125e+07	1.73529e+07	1.72521e+07	1.22352e+07	1.53987e+07	1.49386e+07	1.37315e+07	1.91587e+07	2.89397e+07	3.48886e+07	2.00256e+07	2.16507e+07	1.87183e+07	6.27885e+06	5.40606e+06	2.1552e+06	1.35474e+06	1.40837e+06	742486	589613	436739	157894	81425.6	81950.7	78540.8	66364.4	51085.5	12513.2	15555.5	14605.4	6459.29	30467.6	28898.4	0	0	0	0	0		0	16770.8	0	39963.4	0	1.9631e+06	1.04964e+07	9.46606e+06	5.10392e+06	2.20886e+06	1.308e+06	6.83092e+06	1.7752e+07	1.99101e+07	1.74779e+07	8.28189e+06	5.64952e+06	7.59626e+06	1.06396e+07	1.39327e+07	1.04735e+07	5.14925e+06	6.48892e+07	6.86104e+07	2.05476e+07	1.35514e+07	7.48586e+06	7.19886e+06	6.59007e+06	3.76891e+06	2.44463e+06	1.52814e+06	657755	957654	364829	782589	289252	432851	132191	39728.5	34762.6	485251	34575.2	101764	24486.4	52861.7	20985.4	24701.6	37095	45806.5	17188.2	10402.3	4754.23	4643.09	2163.27	0		22031.5	227845	89557	0	0	350698	7.57766e+06	5.7057e+06	1.3777e+06	1.77125e+06	1.74618e+06	1.35714e+07	1.95302e+07	1.86034e+07	1.25477e+07	1.07709e+07	5.50922e+06	6.47742e+06	1.08988e+07	1.42166e+07	1.1839e+07	8.19008e+06	7.66984e+07	7.33588e+07	2.19028e+07	1.78671e+07	1.24081e+07	1.01441e+07	6.57002e+06	4.27176e+06	3.80149e+06	2.63799e+06	1.17587e+06	1.47816e+06	791070	246449	365708	506821	366460	116534	40444.4	37787.6	38447.8	73650.5	43013.4	66424.8	69603.9	135948	15533.7	18949.4	27901.7	0	0	2006.92	0	4089.4	7.66984e+07	MCCC2	0.00252613	0.00243864	0.0154241	0.00682687	0.00087539	0	0.00105901	0	0.00230357	0.00228505	0.00171646	0.00388391	0.0174358	0.031161	0.0244255	0.0577574	0.0804371	0.116703	0.0939029	0.152037	0.344688	0.299446	0.352915	0.406384	0.200904	0.283122	0.21226	0.227893	0.314231	0.388796	0.442082	0.33856	0.30839	0.324661	0.198792	0.126456	0.0541211	0.0238766	0.0179769	0.0238936	0.0138047	0.00340242	0.000427558	0.00231747	0.00420739	0.003471	0.00160134	0.00225572	0.000582072	0.00172207	0.00147487	0.00269601	0.00194098	0.00125729	0.000417479	0.000297542	0.000482918	0.000480766	0.002623		0	0.00109549	0.00441543	0.000753513	0	0.000236255	0	0	0	0.000331696	0.00198683	0.00419506	0.00801803	0.00673904	0.00908564	0.0410816	0.0429004	0.0788091	0.111662	0.144277	0.228158	0.241961	0.293343	0.344725	0.269295	0.217759	0.211438	0.252302	0.342561	0.501985	0.523237	0.341411	0.391238	0.228112	0.112357	0.0785272	0.0446976	0.0228454	0.0257302	0.0215174	0.0115679	0.00151179	0.00166275	0.00181371	0.00201894	0.000588383	0	0.000543259	0.0012307	0.000629008	0.000293098	0.000692445	0.00131874	0.000302733	0.000204354	0.000307141	0.000258566	0.000613872	0.00016316		0.000127791	0.000125849	0.000428714	0	0	0.00150166	0.000986074	0.000235069	0.00262662	0.00104186	0.0101725	0.0126896	0.0093989	0.0165361	0.0192506	0.0628441	0.0656725	0.0820632	0.101028	0.137891	0.225977	0.354572	0.33449	0.314409	0.258237	0.317633	0.301238	0.231927	0.274429	0.263333	0.315375	0.350595	0.34431	0.226729	0.17426	0.138191	0.102121	0.044937	0.0275893	0.017545	0.0162157	0.00507922	0.000540945	0.00260927	0.00467759	0.00424616	0.00226577	0.00149312	0.000442353	0.000910996	0.000261848	0.000227391	0	0.000315802	4.52432e-05	2.83948e-05	2.83379e-05	5.78392e-05	0		0.0018272	0.00256651	0.00101978	0.00700039	0.000482816	0.00243257	0.00459152	0.00830222	0.00887246	0.00660124	0.00348146	0.00554109	0.00992723	0.00840944	0.0236618	0.042359	0.0764324	0.0691753	0.123102	0.144737	0.264903	0.29613	0.306365	0.3166	0.345305	0.340499	0.286869	0.305928	0.289222	0.379271	0.459791	0.313776	0.377086	0.262113	0.21919	0.171475	0.123761	0.0489673	0.0300062	0.0190619	0.0149245	0.00618007	0.00175795	0.00111892	0.000630427	0.000586814	0.0039391	0.00389086	0.0022003	0.00171157	0.00187778	0.0019914	0.0001803	0.000632494	0.00146687	0.00187862	0.000968152	0.00187363	0.00277911		5.31183e-05	0.000288952	0.000294962	0	0	0	0	0	0	0	0.00144839	0.00528994	0.00738752	0.00403312	0.0266686	0.038137	0.0497544	0.0630194	0.10182	0.129509	0.232063	0.299444	0.313135	0.326826	0.271945	0.278356	0.227581	0.241428	0.306257	0.484553	0.494695	0.479242	0.400268	0.170123	0.0982187	0.0637066	0.0291944	0.0216934	0.0206598	0.0108444	0.0115038	0.00434632	0.000681487	0.000689635	0.00123032	0.000338704	0.0007015	0.000447572	0.000206779	0.000720242	0.000444308	0.000427975	0.000728137	0.0010283	0.000694971	0.000864692	0.000894393	0.000607268	0.00022876		0	0	0.000566452	0	0	0	0	0	0	0	0.00120749	0.00516946	0.00594791	0.00756572	0.0121753	0.053487	0.065316	0.0555623	0.0706812	0.103476	0.159724	0.284513	0.316871	0.34923	0.313029	0.271699	0.318984	0.258119	0.258866	0.241198	0.27958	0.359705	0.376527	0.306072	0.178929	0.157013	0.135097	0.0569341	0.0263701	0.0253265	0.0145654	0.00368077	0.0065259	0.00485423	0.00318257	0.000795406	0.00136243	0.00163265	0.00111555	0.000210776	0.000531312	0	0.000555289	0.00111058	0	0	0.000187421	0	9.26588e-05		0	0	0.00141181	0.000659183	0.000578688	0.000815921	0.00040796	0	0.000297541	0.00102502	0.00113986	0.00161577	0.00301459	0.00940571	0.0151898	0.0301962	0.040762	0.0603138	0.0948135	0.121979	0.136886	0.191443	0.26647	0.252988	0.245393	0.194251	0.222263	0.178548	0.198326	0.384228	0.395405	0.321992	0.31733	0.212699	0.196713	0.146179	0.0956452	0.0341372	0.0166679	0.0148483	0.0124422	0.0100361	0.00224369	0.00271321	0.00111996	0.00147665	0.00168931	0.00124221	0.00107166	0.000889691	0.000782346	0.000360123	0	0	0.000157911	0.000200233	0	0.000287275	9.94793e-05		0.00103697	0.00178502	0.00211199	0	0	0.000418518	0.00202537	0.00121684	0.00187846	0.0026129	0.00500314	0.012597	0.00947741	0.00635779	0.0175528	0.0204929	0.0225519	0.0378401	0.0302613	0.0606331	0.125084	0.146212	0.226251	0.218298	0.220761	0.181881	0.199983	0.166949	0.196987	0.298976	0.298734	0.313309	0.284832	0.166222	0.11674	0.0882461	0.0597521	0.026494	0.0164821	0.00984571	0.00294746	0.00515294	0.00371208	0.00448181	0.00118634	0.000814836	0.00206718	0.00207384	0.00115824	0.000988882	0.00106122	0.000245022	0.000221423	0.000216428	0.00032872	0	0.000130639	0	0		0	0	7.58992e-05	0	0	0.000566899	0	0	0	0	0.000632325	0.000797701	0.00176737	0.00273704	0.0140134	0.023052	0.0270348	0.0396219	0.0568507	0.0887623	0.112488	0.202518	0.190494	0.162235	0.210258	0.156666	0.163743	0.170124	0.237672	0.33294	0.293966	0.227338	0.192135	0.135907	0.0714632	0.0629333	0.0594114	0.0313299	0.0323385	0.0283781	0.0252613	0.0221446	0.0184229	0.00946047	0.0167837	0.0109811	0.00657799	0.00357196	0.00371151	0.0013657	0.00196477	0.00102908	0.00113507	0.00109621	0.000340812	0.000217576	0	0.000155593	0.000311186		5.54206e-05	9.82027e-05	0	0	0.000580242	0	0	0	0	0.00224962	0.000524344	0.00164992	0.00249834	0.00334676	0.00659292	0.0322498	0.0436722	0.0543671	0.0750155	0.091721	0.1279	0.191823	0.226249	0.224934	0.159523	0.200769	0.194771	0.179033	0.249793	0.377319	0.45488	0.261095	0.282284	0.244051	0.0818642	0.0704847	0.0280996	0.0176632	0.0183625	0.00968059	0.00768742	0.00569424	0.00205863	0.00106163	0.00106848	0.00102402	0.000865265	0.000666057	0.000163148	0.000202814	0.000190426	8.42168e-05	0.000397238	0.00037678	0	0	0	0	0		0	0.000218659	0	0.000521046	0	0.0255951	0.136853	0.123419	0.0665453	0.0287993	0.0170538	0.0890621	0.231453	0.259589	0.227878	0.10798	0.0736589	0.0990406	0.13872	0.181656	0.136554	0.0671364	0.846031	0.894547	0.267901	0.176684	0.0976013	0.0938593	0.0859219	0.0491394	0.0318733	0.019924	0.00857587	0.012486	0.00475666	0.0102035	0.00377129	0.00564355	0.00172352	0.000517983	0.000453238	0.00632675	0.000450795	0.00132681	0.000319256	0.000689215	0.00027361	0.000322062	0.000483648	0.000597229	0.000224101	0.000135626	6.1986e-05	6.0537e-05	2.8205e-05	0		0.000287249	0.00297067	0.00116765	0	0	0.00457243	0.0987981	0.0743914	0.0179626	0.0230937	0.0227668	0.176946	0.254636	0.242552	0.163598	0.140432	0.0718297	0.0844531	0.142099	0.185358	0.154357	0.106783	1	0.956458	0.285571	0.232953	0.161778	0.13226	0.0856604	0.0556955	0.0495641	0.0343943	0.0153311	0.0192723	0.010314	0.00321322	0.00476813	0.00660797	0.00477793	0.00151938	0.000527317	0.000492678	0.000501286	0.000960261	0.000560812	0.000866051	0.000907501	0.00177251	0.00020253	0.000247063	0.000363785	0	0	2.61665e-05	0	5.33179e-05	Mitochondrion matrix;	TRUE
433	1340	363	1060	P23368	1	65.443	45	86.1	584	0	323.31	sp|P23368|MAOM_HUMAN NAD-dependent malic enzyme, mitochondrial OS=Homo sapiens OX=9606 GN=ME2 PE=1 SV=1;sp|P23368-2|MAOM_HUMAN Isoform 2 of NAD-dependent malic enzyme, mitochondrial OS=Homo sapiens OX=9606 GN=ME2	P23368	NAD-dependent malic enzyme, mitochondrial	ME2	6681.4	50123	19844	50048	52047	45902	595660	0	1122400	442630	74144	618130	595760	1415000	1662500	805840	1136300	816600	1600800	3549100	13226000	35224000	68067000	100910000	89675000	79698000	56359000	33155000	8170300	5768600	3636800	1652600	1150400	1536200	485350	329075	172800	118190	175680	53961	207080	35645	60966	75333	89700	40134	21838	40014	28075	22446	30422	30911	27366	7305.4	40163	3182.3	20065	4475.1	7979.6		77518.3	51610.5	11706.1	247548	53126.9	134837	292919	86758.5	48645.7	556723	358337	1.68643e+06	255777	355393	619329	186131	1.4898e+06	2.32899e+06	3.23484e+06	4.46782e+06	1.06343e+07	2.45347e+07	5.86821e+07	9.28295e+07	1.36261e+08	6.42739e+07	5.28168e+07	3.49288e+07	8.60299e+06	3.00562e+06	1.87362e+06	753127	932051	304301	383626	267080	150534	53283.3	26454.7	39633.6	0	0	52961.8	105924	196421	0	0	28465.5	21670.4	11028.2	32331.8	15628.2	54516.7	44578.6	6117.38	19705	20837.9	11149.7	19500.6		12213.3	39215	11858.4	0	0	0	6214.78	169514	500632	319651	372102	1.06852e+06	682884	351384	1.07211e+06	864536	794487	841446	1.24388e+06	3.2856e+06	1.08919e+07	2.79767e+07	5.70396e+07	8.61026e+07	1.03521e+08	6.98111e+07	5.42739e+07	3.96081e+07	1.25269e+07	5.41741e+06	3.06125e+06	2.54197e+06	998783	1.59755e+06	322030	317518	313005	159256	153640	214001	170668	122851	230070	132315	34561.2	185341	118077	32963.6	12909.1	66013.8	12357.6	22451.6	10324.8	7222.07	0	0	7645.87	0	49708.3		19619	15236.3	0	22435.5	116284	56463.3	86330.1	64613.8	1.24173e+06	113174	91327.6	290702	213863	183609	873110	103303	108024	485822	310449	1.04575e+06	6.11309e+06	2.3227e+07	4.29775e+07	6.2728e+07	1.41961e+08	9.87808e+07	1.01528e+08	6.83791e+07	1.27638e+07	5.85425e+06	3.44235e+06	2.13154e+06	1.85594e+06	664068	754984	610870	466757	317217	181031	334361	0	92273.8	67137.7	213618	60099.6	191872	43632.3	172214	110890	53627.4	113410	40973	17739.6	13595.4	41727.1	31995	12411.3	6205.64	0		83513.4	42349.3	11267.8	0	0	55800.7	513083	27934.2	185400	116305	98614	1.65749e+06	140734	292704	3.77227e+06	416827	626765	1.26915e+06	1.51076e+06	2.62592e+06	6.99824e+06	1.71402e+07	4.3529e+07	6.99178e+07	1.56798e+08	1.21023e+08	7.52358e+07	6.98264e+07	2.41024e+07	4.7865e+06	2.52439e+06	1.1087e+06	1.08387e+06	578850	235530	152527	69524.4	44611.4	87668	121103	0	30604.6	0	0	136452	0	122563	48646.8	0	23148.6	18497.3	68320.3	39201.5	10082.6	24319.9	7440.73	5616.83	5205.94	5109.37		210530	14995.3	12907.5	0	0	76121.9	293343	17405.2	273159	93064.4	41278.4	2.65849e+06	6.28649e+06	0	4.73816e+06	822071	656806	499576	823156	1.02176e+06	1.93949e+06	1.38417e+07	4.70552e+07	8.02686e+07	1.14954e+08	1.1411e+08	9.71297e+07	8.32637e+07	2.52644e+07	8.82545e+06	4.87849e+06	3.06486e+06	1.67766e+06	1.14741e+06	71584.9	156764	241942	226507	63849.2	77492.1	25624.7	153477	0	120391	240782	231346	59309.1	79340.1	32027.9	19563.7	43616.3	16066.7	8033.34	0	0	0	0	0	0		28729.7	27510	5978.54	0	0	48061.9	67193.3	86324.7	159296	34869.8	621411	3.93435e+06	268696	467185	2.15049e+06	1.41427e+06	217917	401462	1.3516e+06	1.03929e+06	4.95371e+06	2.44247e+07	1.90109e+08	2.00522e+08	1.0041e+08	7.24432e+07	3.99871e+07	1.82155e+07	2.09826e+06	345355	295645	288413	143893	380226	108734	93973	79212.4	212052	273798	0	0	0	103897	75480.3	49717.1	45005.5	45407.3	68545.6	19890.7	0	0	0	0	0	0	3023.05	14521.1	3518.71	12043.2		105098	95139.8	0	0	64104.3	0	387287	160695	0	116980	479677	166946	1.00645e+06	1.84595e+06	226727	268572	1.39528e+06	406856	684066	603661	1.71789e+06	7.35147e+06	5.29188e+07	1.73684e+08	1.1704e+08	8.22267e+07	4.51181e+07	4.12952e+07	9.57948e+06	3.44161e+06	1.9864e+06	328023	426818	576653	899241	563842	228442	0	145614	276755	0	139958	32922.1	301035	242432	100822	176703	109853	62488.4	0	68706.2	31924	85357.4	9058.95	14683.7	9908.66	0	24774.2	24774.2		239050	15198.5	0	29174.8	61997.2	60920.5	32514.8	161049	31733.7	771239	51247.3	218355	223710	229064	627701	214376	2.21507e+06	131620	959123	904143	2.48272e+06	8.85965e+06	6.27193e+07	1.81858e+08	1.71371e+08	8.40774e+07	6.40686e+07	5.64395e+07	1.64646e+07	7.02403e+06	3.4899e+06	1.6082e+06	1.05415e+06	346784	188882	50077.8	200787	58255.4	20882.1	153911	76955.5	0	68536.9	0	40231.7	32413.1	0	50485.2	64774.2	43255.2	0	0	62755.5	0	1683.39	0	0	0	0		16450.4	8704.11	11969.8	12151.9	42924.7	82601.9	305292	756350	198141	68236.7	249304	235867	1.29409e+07	2.5646e+07	451688	114405	93686	825599	322769	462807	1.3595e+06	6.45187e+06	3.15515e+07	1.12885e+08	1.05008e+08	9.15294e+07	6.87283e+07	1.2962e+08	4.73002e+07	1.19173e+07	5.45787e+06	1.95095e+06	1.37182e+06	784918	252336	212964	115133	29870.3	168306	33567.3	34967.4	36367.4	0	0	25575.3	0	23139.3	0	0	0	0	14294.5	2763.67	0	0	0	0	0	0		0	84087.3	601157	585665	1.09539e+06	1.12665e+06	2.95046e+06	1.01224e+07	1.17534e+07	5.11267e+06	2.96298e+06	3.25375e+06	2.68719e+06	1.12845e+07	2.66714e+07	8.32608e+06	9.48652e+06	9.62319e+06	1.35792e+07	1.76923e+07	2.61657e+07	3.87857e+07	1.62397e+08	6.78493e+07	2.3826e+07	4.26681e+07	5.89209e+07	1.02869e+07	5.41874e+06	3.20596e+06	2.47385e+06	2.36868e+06	1.61243e+06	937195	599455	233898	386131	294997	164050	218709	104358	99562.7	234430	131782	60759.7	18743.9	16333	18161.2	31217.5	61979.9	26615	0	5742.49	0	0	0		22506.2	0	0	0	87074.8	232174	1.48326e+06	1.58313e+07	6.27668e+06	1.89126e+06	3.43544e+06	2.411e+06	5.72351e+06	5.0932e+06	2.46223e+07	7.18921e+06	7.36171e+06	1.10793e+07	1.26145e+07	1.99873e+07	3.82673e+07	6.0512e+07	3.19634e+08	1.13509e+08	4.39018e+07	2.65286e+07	3.43427e+07	3.21807e+06	1.06364e+06	672304	385799	248881	970117	184847	153148	21805.9	41647	68200.7	0	0	41686.3	156524	0	0	40947.5	25108.7	22726	38014.9	27869.1	10636.4	0	0	0	0	0	0	3.19634e+08	ME2	2.09033e-05	0.000156814	6.20836e-05	0.000156579	0.000162833	0.000143608	0.00186357	0	0.00351152	0.0013848	0.000231965	0.00193387	0.00186388	0.00442694	0.00520127	0.00252114	0.00355501	0.0025548	0.00500823	0.0111036	0.0413786	0.110201	0.212953	0.315705	0.280555	0.249342	0.176324	0.103728	0.0255614	0.0180475	0.011378	0.00517029	0.00359912	0.00480613	0.00151846	0.00102954	0.000540619	0.000369767	0.000549629	0.000168821	0.000647867	0.000111518	0.000190737	0.000235685	0.000280634	0.000125562	6.83219e-05	0.000125187	8.78349e-05	7.02241e-05	9.51777e-05	9.67076e-05	8.56167e-05	2.28555e-05	0.000125653	9.95608e-06	6.2775e-05	1.40007e-05	2.49648e-05		0.000242522	0.000161467	3.66235e-05	0.000774474	0.000166212	0.000421849	0.000916421	0.000271431	0.000152192	0.00174175	0.00112109	0.00527612	0.000800218	0.00111188	0.00193762	0.000582325	0.00466095	0.00728644	0.0101204	0.0139779	0.0332702	0.0767587	0.183592	0.290424	0.426304	0.201086	0.165242	0.109277	0.0269152	0.00940334	0.00586178	0.00235622	0.002916	0.00095203	0.0012002	0.000835582	0.000470959	0.000166701	8.27656e-05	0.000123997	0	0	0.000165695	0.000331391	0.000614518	0	0	8.90568e-05	6.77976e-05	3.45028e-05	0.000101153	4.88942e-05	0.00017056	0.000139468	1.91387e-05	6.16486e-05	6.51931e-05	3.48826e-05	6.10091e-05		3.82104e-05	0.000122687	3.71e-05	0	0	0	1.94434e-05	0.000530338	0.00156627	0.00100005	0.00116415	0.00334295	0.00213646	0.00109933	0.00335418	0.00270477	0.00248562	0.00263253	0.00389157	0.0102792	0.0340763	0.0875274	0.178453	0.269379	0.323874	0.21841	0.1698	0.123917	0.0391915	0.0169488	0.00957737	0.00795275	0.00312477	0.00499808	0.0010075	0.00099338	0.000979262	0.000498246	0.000480675	0.000669518	0.00053395	0.000384349	0.000719792	0.000413959	0.000108127	0.000579855	0.000369414	0.000103129	4.03873e-05	0.000206529	3.86619e-05	7.02415e-05	3.2302e-05	2.25948e-05	0	0	2.39207e-05	0	0.000155516		6.13796e-05	4.7668e-05	0	7.01914e-05	0.000363805	0.00017665	0.000270091	0.00020215	0.00388486	0.000354074	0.000285726	0.000909483	0.000669086	0.000574436	0.0027316	0.000323191	0.000337963	0.00151993	0.000971266	0.00327171	0.0191253	0.0726675	0.134458	0.196249	0.444135	0.309044	0.317638	0.213929	0.0399327	0.0183155	0.0107697	0.00666868	0.00580646	0.00207759	0.00236203	0.00191116	0.00146029	0.000992438	0.00056637	0.00104608	0	0.000288686	0.000210046	0.00066832	0.000188027	0.000600286	0.000136507	0.000538786	0.000346928	0.000167778	0.000354812	0.000128187	5.54998e-05	4.25342e-05	0.000130547	0.000100099	3.88297e-05	1.94148e-05	0		0.000261278	0.000132493	3.52523e-05	0	0	0.000174577	0.00160522	8.73942e-05	0.000580038	0.000363868	0.000308522	0.00518559	0.000440297	0.000915747	0.0118019	0.00130408	0.00196088	0.00397063	0.00472652	0.00821539	0.0218946	0.0536245	0.136184	0.218744	0.490555	0.378632	0.235381	0.218458	0.0754062	0.0149749	0.00789774	0.00346867	0.00339096	0.00181098	0.000736874	0.000477193	0.000217513	0.00013957	0.000274276	0.00037888	0	9.57489e-05	0	0	0.000426901	0	0.000383449	0.000152196	0	7.24224e-05	5.78702e-05	0.000213746	0.000122645	3.15444e-05	7.60869e-05	2.32789e-05	1.75727e-05	1.62872e-05	1.59851e-05		0.000658659	4.69139e-05	4.0382e-05	0	0	0.000238154	0.000917746	5.44536e-05	0.000854601	0.000291159	0.000129143	0.00831729	0.0196678	0	0.0148237	0.00257191	0.00205487	0.00156296	0.00257531	0.00319667	0.00606785	0.0433049	0.147216	0.251127	0.359643	0.357002	0.303878	0.260497	0.0790419	0.0276111	0.0152628	0.00958868	0.00524871	0.00358978	0.000223959	0.000490448	0.000756936	0.000708646	0.000199757	0.00024244	8.01689e-05	0.000480165	0	0.000376653	0.000753305	0.000723784	0.000185553	0.000248222	0.000100202	6.12066e-05	0.000136457	5.02659e-05	2.5133e-05	0	0	0	0	0	0		8.9883e-05	8.60672e-05	1.87043e-05	0	0	0.000150366	0.00021022	0.000270074	0.00049837	0.000109093	0.00194414	0.0123089	0.000840638	0.00146163	0.00672797	0.00442465	0.000681771	0.001256	0.00422858	0.0032515	0.0154981	0.0764145	0.594771	0.627349	0.314139	0.226644	0.125103	0.0569885	0.00656458	0.00108047	0.000924948	0.000902324	0.000450182	0.00118957	0.000340182	0.000294002	0.000247823	0.000663421	0.0008566	0	0	0	0.000325049	0.000236146	0.000155544	0.000140803	0.00014206	0.00021445	6.22296e-05	0	0	0	0	0	0	9.45787e-06	4.54304e-05	1.10086e-05	3.76781e-05		0.000328807	0.000297652	0	0	0.000200555	0	0.00121166	0.000502746	0	0.00036598	0.00150071	0.000522303	0.00314875	0.0057752	0.000709333	0.000840249	0.00436526	0.00127288	0.00214015	0.0018886	0.00537457	0.0229997	0.165561	0.543385	0.366168	0.257253	0.141156	0.129195	0.0299702	0.0107674	0.00621462	0.00102624	0.00133533	0.00180411	0.00281335	0.00176402	0.000714699	0	0.000455565	0.00086585	0	0.000437871	0.000102999	0.000941813	0.000758467	0.000315431	0.00055283	0.000343683	0.0001955	0	0.000214953	9.98769e-05	0.000267047	2.83417e-05	4.59392e-05	3.1e-05	0	7.75082e-05	7.75082e-05		0.000747887	4.75498e-05	0	9.12756e-05	0.000193963	0.000190595	0.000101725	0.000503854	9.92814e-05	0.00241288	0.000160331	0.00068314	0.000699893	0.000716647	0.00196381	0.000670692	0.00693003	0.000411785	0.00300069	0.00282869	0.0077674	0.0277181	0.196222	0.568959	0.536148	0.263043	0.200444	0.176576	0.0515109	0.0219753	0.0109184	0.00503138	0.00329798	0.00108494	0.000590932	0.000156672	0.000628177	0.000182257	6.53312e-05	0.000481523	0.000240761	0	0.000214423	0	0.000125868	0.000101407	0	0.000157947	0.000202651	0.000135327	0	0	0.000196336	0	5.26662e-06	0	0	0	0		5.14663e-05	2.72315e-05	3.74486e-05	3.80181e-05	0.000134293	0.000258427	0.00095513	0.0023663	0.0006199	0.000213484	0.000779968	0.00073793	0.0404868	0.0802356	0.00141314	0.000357924	0.000293104	0.00258295	0.00100981	0.00144793	0.0042533	0.0201852	0.0987113	0.353171	0.328526	0.286357	0.215022	0.405527	0.147983	0.0372843	0.0170754	0.00610371	0.00429185	0.00245568	0.000789454	0.000666275	0.000360203	9.34516e-05	0.000526558	0.000105018	0.000109398	0.000113778	0	0	8.00144e-05	0	7.23932e-05	0	0	0	0	4.47214e-05	8.64635e-06	0	0	0	0	0	0		0	0.000263074	0.00188077	0.0018323	0.003427	0.00352481	0.00923076	0.0316687	0.0367715	0.0159954	0.00926993	0.0101796	0.0084071	0.0353044	0.0834437	0.0260488	0.0296794	0.0301069	0.0424836	0.0553518	0.0818615	0.121344	0.508072	0.212272	0.0745415	0.133491	0.184339	0.0321834	0.016953	0.0100301	0.00773962	0.00741062	0.00504462	0.00293209	0.00187544	0.000731768	0.00120804	0.000922923	0.000513244	0.000684248	0.000326493	0.00031149	0.000733432	0.00041229	0.000190092	5.86418e-05	5.10991e-05	5.68189e-05	9.76664e-05	0.000193909	8.32671e-05	0	1.79658e-05	0	0	0		7.04126e-05	0	0	0	0.000272421	0.000726377	0.00464049	0.0495294	0.0196371	0.00591696	0.0107481	0.00754301	0.0179064	0.0159345	0.0770329	0.022492	0.0230317	0.0346624	0.0394656	0.062532	0.119722	0.189317	1	0.355122	0.13735	0.0829969	0.107444	0.010068	0.00332767	0.00210336	0.001207	0.000778644	0.00303509	0.000578309	0.000479135	6.82215e-05	0.000130296	0.000213371	0	0	0.000130419	0.000489698	0	0	0.000128108	7.85546e-05	7.11002e-05	0.000118933	8.71908e-05	3.32767e-05	0	0	0	0	0	0	Mitochondrion matrix;	TRUE
434	1341	1323	4298	Q9NWS8	1	51.603	19	43	449	0	247.61	sp|Q9NWS8|RMND1_HUMAN Required for meiotic nuclear division protein 1 homolog OS=Homo sapiens OX=9606 GN=RMND1 PE=1 SV=2;sp|Q9NWS8-2|RMND1_HUMAN Isoform 2 of Required for meiotic nuclear division protein 1 homolog OS=Homo sapiens OX=9606 GN=RMND1	Q9NWS8	Required for meiotic nuclear division protein 1 homolog	RMND1	0	0	0	57628	101660	118630	85697	49400	38450	57864	116900	0	0	59268	0	0	34042	187790	0	0	1743900	12674000	19993000	27312000	14132000	9394600	3134100	1764800	1586500	1434600	1372500	578870	377870	241200	902490	748425	594360	516660	587540	643660	811830	719970	305550	387280	469010	341400	91366	154440	45508	80188	15774	48682	76247	41915	0	0	0	0	56455		0	0	0	33408.8	65009.4	76312	4256.86	69973.7	0	96035.3	57023.7	111654	52805.4	65945.9	0	0	0	0	0	0	1.21874e+06	3.82001e+06	1.69691e+07	3.01183e+07	1.7536e+07	6.48671e+06	5.75862e+06	2.7682e+06	1.00167e+06	2.19001e+06	1.17786e+06	398511	269290	317640	236926	490488	744051	1.18625e+06	468856	422393	1.42979e+06	876669	573019	269369	421930	169988	378035	60737.9	171490	131605	70914.5	35446.8	45157.7	87413.6	60695.1	38532.9	56385.1	14704	15032.5		0	0	0	0	0	0	0	0	64346.8	26067.1	97475.8	57607.1	0	0	73704.4	98630.3	0	0	0	70567	598381	9.2265e+06	1.39275e+07	1.86285e+07	1.2381e+07	8.27015e+06	5.13534e+06	1.85107e+06	1.7907e+06	1.52009e+06	991139	453922	562896	536304	672221	554120	436020	654568	661464	562646	1.32766e+06	608475	427712	360358	293005	206247	237004	85439.5	75762.1	45649.6	56919.9	33877	94238.5	33768.6	5790.2	0	0	0	8513.53		0	0	0	97012.2	223272	198833	0	0	134510	0	208371	0	0	528604	0	0	0	0	0	368585	1.20542e+06	7.68312e+06	1.30826e+07	1.84821e+07	1.4954e+07	9.45785e+06	4.25147e+06	2.4962e+06	968563	2.04298e+06	1.07921e+06	380714	511254	442201	771470	835470	899471	714005	664326	374849	1.24481e+06	1.09112e+06	624521	317423	143185	109333	98239.4	53205.9	37461.7	17768	10103.1	0	0	0	0	58170	41542.8	78045.5	114548		0	0	0	69151.9	44891.5	77829.8	0	0	49525	0	678425	0	0	0	0	0	0	32366	0	193159	1.30809e+06	6.41061e+06	1.47891e+07	2.31675e+07	1.16771e+07	8.63388e+06	4.08909e+06	2.85561e+06	1.83244e+06	2.01732e+06	1.18639e+06	870163	775744	357487	821414	654790	488167	878568	619880	564395	910279	549484	388165	271205	314291	247233	319785	153629	86502.7	118758	165372	22883.4	36128.2	49373	58131.4	15539.7	16653.4	36974.7	0		0	0	0	0	0	187332	0	0	0	0	0	0	0	0	0	0	0	120644	0	297126	484066	3.25298e+06	1.09607e+07	1.86683e+07	1.12236e+07	1.12422e+07	4.84548e+06	3.55023e+06	1.15658e+06	1.69741e+06	812499	949893	718336	301573	386225	375146	364067	681346	722888	705960	1.53236e+06	1.23841e+06	538149	420848	303547	265020	223824	90624	28835.3	57504.8	67080.9	41013.1	40991.2	40969.4	0	0	41353.7	4045.39	0		0	0	46876.8	0	0	0	0	0	0	0	0	0	0	0	356098	393097	237112	238413	110148	429221	174184	787360	9.92847e+06	2.01157e+07	9.19972e+06	4.79703e+06	3.91e+06	1.18303e+06	1.64229e+06	1.76836e+06	1.094e+06	801750	955084	248826	700408	845824	991240	1.49654e+06	1.12582e+06	964163	708037	451911	565739	298633	215129	265410	232219	173614	105544	270255	370624	128475	63354.4	29525.1	6822.18	25734.3	0	16603.7	0		34854.2	0	294237	109348	0	0	0	0	0	1.97285e+06	0	0	0	0	0	0	0	0	0	87969.3	282169	361560	7.88936e+06	1.26847e+07	3.17318e+06	1.21887e+06	833467	1.59083e+06	546732	915566	570929	303143	221540	90453.1	125055	158715	192375	310913	176563	145779	230033	96129.6	193604	192400	234993	143645	204147	141345	97090.4	112132	168623	26685.7	32620.4	26427.4	17352.5	0	0	0	0		0	0	0	0	3228.79	0	0	0	0	0	204664	295612	147806	0	0	36231.2	0	583698	0	100387	425421	2.68459e+06	1.58672e+07	3.64696e+07	2.89326e+07	9.7139e+06	4.53845e+06	2.59955e+06	2.50974e+06	1.7643e+06	1.14739e+06	190477	288589	152672	436315	401923	503308	261391	506587	1.65752e+06	1.17323e+06	688929	612548	204962	162218	135370	140856	136794	50748.3	44715.8	0	8617.49	23349.5	0	0	0	0	0	0		0	0	0	0	38612.9	0	19785.4	34579.1	0	0	0	0	0	0	0	0	0	0	0	29539.1	819857	3.23105e+06	1.24705e+07	3.84876e+07	1.92098e+07	1.26364e+07	5.62557e+06	3.24435e+06	2.43486e+06	2.0863e+06	1.18221e+06	574411	275078	323546	158356	597805	240692	1.11765e+06	394945	833721	815586	797451	326970	139031	225876	161192	120034	41831.7	38238.3	70215.5	11297.6	49089.9	0	0	0	0	0	0	0		0	0	31491.6	0	0	0	57119.6	44843.3	0	0	0	70835.5	151897	0	105970	0	0	0	63772.2	636453	5.85682e+06	1.78028e+07	2.90128e+07	1.9789e+07	1.53084e+07	1.08679e+07	4.50364e+06	2.76412e+06	1.44434e+06	986952	780142	362635	474572	321332	376220	366678	229634	387825	683771	397670	322200	373037	386785	214773	146398	171113	181645	172504	162004	138190	145023	122264	16680.8	23171.3	0	3848.46		0	0	0	36701.1	130491	0	0	54035	0	0	0	0	0	0	0	0	0	68366.2	57683.8	44302.1	7.02791e+06	2.46967e+07	2.7132e+07	1.41615e+07	7.38026e+06	6.20305e+06	3.21564e+06	3.20202e+06	1.21933e+06	901503	659801	342775	106990	165826	381077	366827	236144	185399	580215	364955	184680	236487	323988	210061	143203	287960	104299	216045	131586	276151	73690.6	95323.5	40778.7	24787	0	0	3.84876e+07	RMND1	0	0	0	0.00149731	0.00264137	0.00308229	0.00222661	0.00128353	0.000999024	0.00150345	0.00303734	0	0	0.00153993	0	0	0.000884493	0.00487924	0	0	0.0453107	0.329301	0.519466	0.709632	0.367183	0.244094	0.0814315	0.0458538	0.0412211	0.0372744	0.0356609	0.0150404	0.00981797	0.00626696	0.0234489	0.0194459	0.0154429	0.0134241	0.0152657	0.0167238	0.0210933	0.0187066	0.00793893	0.0100625	0.012186	0.00887039	0.00237391	0.00401272	0.00118241	0.00208348	0.000409847	0.00126488	0.00198108	0.00108905	0	0	0	0	0.00146684		0	0	0	0.000868042	0.0016891	0.00198277	0.000110603	0.00181808	0	0.00249523	0.00148161	0.00290104	0.00137201	0.00171343	0	0	0	0	0	0	0.0316658	0.0992531	0.440899	0.782545	0.455628	0.16854	0.149623	0.0719245	0.0260258	0.0569018	0.0306037	0.0103543	0.00699681	0.00825305	0.00615591	0.0127441	0.0193322	0.0308215	0.012182	0.0109748	0.0371493	0.022778	0.0148884	0.00699885	0.0109628	0.00441669	0.00982227	0.00157812	0.00445573	0.00341942	0.00184253	0.000920992	0.00117331	0.00227122	0.00157701	0.00100118	0.00146502	0.000382046	0.00039058		0	0	0	0	0	0	0	0	0.00167189	0.000677287	0.00253266	0.00149677	0	0	0.00191502	0.00256265	0	0	0	0.0018335	0.0155474	0.239727	0.36187	0.484014	0.321689	0.214878	0.133429	0.0480953	0.0465266	0.0394957	0.0257522	0.011794	0.0146254	0.0139345	0.0174659	0.0143974	0.0113289	0.0170073	0.0171864	0.0146189	0.0344957	0.0158096	0.011113	0.00936298	0.00761296	0.00535879	0.00615794	0.00221992	0.00196848	0.00118609	0.00147892	0.000880207	0.00244854	0.00087739	0.000150443	0	0	0	0.000221202		0	0	0	0.00252061	0.00580116	0.00516615	0	0	0.00349489	0	0.00541399	0	0	0.0137344	0	0	0	0	0	0.00957672	0.0313198	0.199626	0.339917	0.480209	0.388541	0.245738	0.110463	0.0648573	0.0251656	0.0530815	0.0280405	0.00989188	0.0132836	0.0114894	0.0200447	0.0217075	0.0233704	0.0185516	0.0172608	0.00973949	0.0323433	0.02835	0.0162266	0.00824742	0.0037203	0.00284073	0.0025525	0.00138242	0.000973346	0.000461654	0.000262504	0	0	0	0	0.0015114	0.00107938	0.00202781	0.00297624		0	0	0	0.00179673	0.00116639	0.0020222	0	0	0.00128678	0	0.0176271	0	0	0	0	0	0	0.000840946	0	0.00501873	0.0339873	0.166563	0.384256	0.601948	0.3034	0.224329	0.106244	0.0741955	0.0476112	0.0524149	0.0308253	0.0226089	0.0201557	0.00928838	0.0213423	0.017013	0.0126838	0.0228273	0.016106	0.0146644	0.0236512	0.0142769	0.0100855	0.00704656	0.00816605	0.0064237	0.00830879	0.00399165	0.00224755	0.00308563	0.00429675	0.000594566	0.000938698	0.00128283	0.00151039	0.000403759	0.000432695	0.00096069	0		0	0	0	0	0	0.00486733	0	0	0	0	0	0	0	0	0	0	0	0.00313462	0	0.00772005	0.0125772	0.0845203	0.284784	0.485049	0.291617	0.292098	0.125897	0.0922434	0.0300507	0.0441028	0.0211107	0.0246805	0.0186641	0.00783558	0.010035	0.00974719	0.00945933	0.017703	0.0187824	0.0183426	0.0398143	0.0321769	0.0139824	0.0109346	0.00788689	0.00688585	0.00581549	0.00235463	0.000749211	0.00149411	0.00174292	0.00106562	0.00106505	0.00106448	0	0	0.00107447	0.000105109	0		0	0	0.00121797	0	0	0	0	0	0	0	0	0	0	0	0.00925227	0.0102136	0.00616074	0.00619456	0.0028619	0.0111522	0.00452572	0.0204575	0.257966	0.522653	0.239031	0.124638	0.101591	0.0307379	0.0426707	0.0459461	0.0284249	0.0208314	0.0248154	0.00646511	0.0181983	0.0219766	0.0257548	0.0388838	0.0292515	0.0250513	0.0183965	0.0117417	0.0146993	0.00775922	0.00558957	0.00689599	0.0060336	0.0045109	0.00274228	0.00702187	0.00962971	0.00333808	0.0016461	0.000767133	0.000177257	0.00066864	0	0.000431404	0		0.000905596	0	0.00764498	0.00284114	0	0	0	0	0	0.0512593	0	0	0	0	0	0	0	0	0	0.00228565	0.00733143	0.00939421	0.204985	0.329579	0.082447	0.0316693	0.0216555	0.0413336	0.0142054	0.0237886	0.0148341	0.00787638	0.00575615	0.00235019	0.00324924	0.0041238	0.00499836	0.00807826	0.00458752	0.0037877	0.00597682	0.00249768	0.00503031	0.00499901	0.00610567	0.00373223	0.00530424	0.00367248	0.00252264	0.00291346	0.00438124	0.000693358	0.000847557	0.000686647	0.00045086	0	0	0	0		0	0	0	0	8.38918e-05	0	0	0	0	0	0.00531766	0.00768071	0.00384036	0	0	0.000941374	0	0.0151659	0	0.00260829	0.0110535	0.0697521	0.412267	0.947567	0.751738	0.252391	0.11792	0.0675425	0.065209	0.0458408	0.0298119	0.00494905	0.00749823	0.00396677	0.0113365	0.0104429	0.0130771	0.00679157	0.0131624	0.0430664	0.0304832	0.0179	0.0159155	0.00532542	0.00421482	0.00351725	0.00365977	0.00355424	0.00131856	0.00116183	0	0.000223903	0.000606675	0	0	0	0	0	0		0	0	0	0	0.00100326	0	0.000514072	0.000898448	0	0	0	0	0	0	0	0	0	0	0	0.000767497	0.0213019	0.0839504	0.324013	1	0.499118	0.328324	0.146166	0.084296	0.0632634	0.0542071	0.0307166	0.0149246	0.0071472	0.0084065	0.00411447	0.0155324	0.00625375	0.0290392	0.0102616	0.0216621	0.0211909	0.0207197	0.00849546	0.00361235	0.00586879	0.00418815	0.00311878	0.00108689	0.000993523	0.00182437	0.00029354	0.00127547	0	0	0	0	0	0	0		0	0	0.000818228	0	0	0	0.00148411	0.00116514	0	0	0	0.00184048	0.00394666	0	0.00275337	0	0	0	0.00165695	0.0165366	0.152174	0.462559	0.753822	0.514165	0.397749	0.282375	0.117016	0.0718185	0.0375274	0.0256434	0.02027	0.00942214	0.0123305	0.00834899	0.00977511	0.00952718	0.00596645	0.0100766	0.017766	0.0103324	0.00837153	0.00969239	0.0100496	0.00558031	0.00380377	0.00444592	0.00471957	0.00448207	0.00420926	0.0035905	0.00376805	0.00317672	0.000433407	0.000602046	0	9.99922e-05		0	0	0	0.000953584	0.00339047	0	0	0.00140396	0	0	0	0	0	0	0	0	0	0.00177632	0.00149877	0.00115108	0.182602	0.64168	0.704955	0.367949	0.191757	0.16117	0.0835501	0.0831962	0.0316812	0.0234232	0.0171432	0.00890612	0.00277987	0.00430855	0.00990129	0.00953106	0.0061356	0.0048171	0.0150754	0.00948242	0.00479843	0.0061445	0.00841799	0.00545789	0.00372075	0.00748188	0.00270995	0.00561337	0.00341892	0.00717506	0.00191466	0.00247673	0.00105953	0.000644025	0	0	Mitochondrion;	TRUE
435	1406	379	1110	P26440	1	46.65	24	75.6	426	0	323.31	sp|P26440|IVD_HUMAN Isovaleryl-CoA dehydrogenase, mitochondrial OS=Homo sapiens OX=9606 GN=IVD PE=1 SV=2;sp|P26440-2|IVD_HUMAN Isoform 2 of Isovaleryl-CoA dehydrogenase, mitochondrial OS=Homo sapiens OX=9606 GN=IVD	P26440	Isovaleryl-CoA dehydrogenase, mitochondrial	IVD	0	5559.8	49251	0	0	39675	65042	24772	1048500	1749200	1377900	2330500	1248000	1657100	964560	106650	573160	802130	4873300	10051000	41705000	49308000	82899000	116490000	99530000	127380000	102050000	69040000	32486000	15250000	6512100	3068100	1513000	79741	360490	754395	1148300	203440	450250	58472	73821	212450	49821	280276	510730	815010	3839200	419380	19857	26521	461350	3515.5	40842	94047	514580	8650.4	70546	35908	72055		9542.38	22998.2	0	11630.1	28382.6	26046.8	39271	143398	313351	1.58056e+06	1.14868e+06	327947	657100	2.20644e+06	1.4076e+06	1.05793e+06	178583	597517	3.37722e+06	1.027e+07	3.15674e+07	4.54975e+07	6.68137e+07	8.81299e+07	1.17218e+08	1.13934e+08	1.507e+08	8.22126e+07	3.1453e+07	7.87054e+06	3.66016e+06	871577	517790	0	68703.6	81046	93388.5	74956.3	259882	226566	0	1.01006e+06	1.10003e+06	1.19e+06	1.47102e+06	109103	82868.7	126408	60378	249732	84637.5	214345	80908.5	17688.9	155566	115541	135204	178348	63748.1		0	0	0	0	0	0	368881	15851.5	726193	441098	369957	436683	745983	1.33124e+06	1.65863e+06	663086	499010	781694	4.33251e+06	6.87962e+06	2.27542e+07	3.66509e+07	4.31203e+07	4.95897e+07	7.59665e+07	1.05191e+08	1.37594e+08	1.24723e+08	8.03692e+07	2.66888e+07	2.32901e+07	1.09434e+07	5.76758e+06	1.65348e+06	636510	856767	1.07702e+06	1.01282e+06	1.17859e+06	203298	68575.5	101852	595510	401401	207292	17390.6	31837.2	41171.3	361392	17059	3.36883e+06	2.23143e+06	20600.5	58651.6	0	31458.1	24659.9	43678.4	51156.8		0	396131	8010.79	0	147761	0	95263	99558.1	613126	207263	393527	567791	1.5052e+06	1.43727e+06	1.71222e+06	718195	595170	928152	3.59703e+06	6.88882e+06	2.76612e+07	3.92573e+07	4.94291e+07	5.96008e+07	1.08753e+08	1.48548e+08	1.16537e+08	6.84113e+07	2.81562e+07	1.49012e+07	1.16816e+07	4.74001e+06	3.76229e+06	1.43069e+06	1.94244e+06	1.53351e+06	1.12459e+06	713425	668064	275401	51284	215603	0	261221	301723	1.10498e+06	38487.8	2.38715e+06	543970	106239	0	146653	66319.2	79860.4	66678.8	0	58677.8	29338.9	0		0	0	7583.79	14025.7	28855.1	24353.7	0	168372	892804	1.55964e+06	885015	637922	1.50907e+06	2.2785e+06	1.54791e+06	361372	497416	1.60454e+06	5.85308e+06	1.04294e+07	3.29283e+07	4.62963e+07	6.20347e+07	7.77731e+07	1.14337e+08	1.40366e+08	1.4744e+08	8.87241e+07	3.37101e+07	9.88703e+06	4.37799e+06	1.75475e+06	641170	88800.6	87441.5	147488	207534	95773.7	83206.4	291352	275825	391613	642511	761915	166385	954101	848694	164835	153450	341910	271215	172823	127457	82090.7	38209.5	20397.8	100757	68259.7	44043.1		74705	58541.9	0	0	0	55539.3	0	58180.1	502937	285444	94442.1	423923	831702	640331	903090	1.07334e+06	709774	710467	2.55554e+06	3.8024e+06	1.28656e+07	2.16272e+07	2.89898e+07	3.63524e+07	5.70406e+07	7.57768e+07	1.19131e+08	1.25954e+08	9.23183e+07	4.90261e+07	2.32657e+07	1.22901e+07	5.42641e+06	1.42312e+06	218202	212760	207319	163757	80738.9	167766	108382	86385.4	429033	680313	931594	268049	366056	410432	96641.3	66383	62117.3	28170.6	45327.1	62483.6	41008.6	44327.7	79052.2	30443.7	69363		0	5868.3	0	0	0	26304	147110	267917	997347	810861	1.68672e+06	1.87787e+06	3.76297e+06	3.90092e+06	2.6721e+06	273838	74165.8	161738	5.08556e+06	8.88075e+06	2.77494e+07	5.44318e+07	7.50079e+07	1.34935e+08	1.17258e+08	1.45018e+08	1.14012e+08	5.28651e+07	3.43941e+07	1.46312e+07	8.44125e+06	3.72858e+06	1.73983e+06	150779	977822	870286	762750	913143	822351	686340	507728	329117	609102	211770	0	413281	529599	227173	230186	162389	377671	1.84227e+06	59946.8	52099.4	24903.5	16073.4	0	12676.3	0		20903.8	39983	476308	0	689562	0	0	228235	37962.1	1.09619e+06	576075	2.14204e+06	3.67935e+06	5.21666e+06	4.4959e+06	819953	0	320067	3.30998e+06	3.92143e+06	1.4704e+07	3.85056e+07	5.95437e+07	1.09121e+08	1.09882e+08	1.1675e+08	1.27461e+08	5.70578e+07	2.08067e+07	6.10274e+06	2.52392e+06	232451	0	366003	51482.6	56867.7	62252.8	17989.8	0	402310	51183	633190	553179	534499	433678	0	255946	112150	383216	124785	0	5359.45	122381	138689	221726	9429.25	37116.9	28272.7	28272.7		0	0	0	0	0	0	29200.8	219397	890351	968212	1.02281e+06	1.77098e+06	2.43966e+06	3.10835e+06	2.20878e+06	270099	106648	362185	2.13963e+06	4.41158e+06	9.17364e+06	2.82798e+07	3.88054e+07	7.14162e+07	1.28309e+08	1.09616e+08	1.31646e+08	8.12172e+07	3.52498e+07	1.75121e+07	1.00495e+07	3.55714e+06	1.60826e+06	909419	829905	72731.9	337409	213384	148413	43542.5	78339.8	113137	44194.7	55331.7	45842.1	117796	156485	216041	79876.1	33861.7	34279.9	41603.3	17331.6	30341.1	0	3950.77	20114.2	10057.1	0		0	0	0	28902.6	0	215317	37578.7	340140	1.57978e+06	1.2913e+06	1.7514e+06	1.79789e+06	2.81615e+06	3.8344e+06	3.88783e+06	862569	778196	1.35039e+06	2.70142e+06	2.85112e+06	7.2071e+06	2.24944e+07	3.21452e+07	5.70784e+07	7.72524e+07	9.03881e+07	1.44233e+08	7.97171e+07	3.97325e+07	2.17102e+07	1.33849e+07	3.63205e+06	2.22473e+06	944772	1.15896e+06	49865	488336	501269	0	226324	113162	0	567346	54479.3	793110	700131	0	412786	317986	175399	121792	76426.2	0	0	26871.4	0	0	0	0		28137.1	139540	1.11756e+06	5.05956e+06	2.59431e+06	734297	247024	382268	403987	98433.3	1.07836e+06	196466	0	71742.2	0	6.96399e+06	2.5921e+07	2.93197e+07	6.94394e+07	1.08638e+08	1.57495e+08	1.70663e+08	1.04252e+08	3.81474e+07	6.43311e+06	5.62849e+06	2.92722e+06	1.35497e+06	145678	31669.2	248178	169852	156799	32010.5	92565.6	422704	162953	91411.7	183290	79149.3	75014.1	783530	479695	302109	85331.3	270872	186097	235551	46234.5	309810	337659	337143	11457.2	90257.8	2771.49	32098		0	71249.4	1.67297e+06	6.83678e+06	4.8108e+06	584886	193564	248003	42986.7	29828.9	0	188750	105093	0	137846	3.12655e+06	1.65483e+07	3.36348e+07	7.50194e+07	1.33575e+08	2.06008e+08	1.9918e+08	1.39149e+08	4.59477e+07	1.26805e+07	5.47061e+06	4.76124e+06	615566	263991	0	229893	187279	0	20006.6	75631.2	226308	37088.1	387186	218168	369109	230336	128594	95340.2	224895	66279.3	45452.9	160318	0	0	36639.3	63344.2	45490.5	16563.4	7718.4	7497.51	0	2.06008e+08	IVD	0	2.69883e-05	0.000239074	0	0	0.00019259	0.000315726	0.000120248	0.00508961	0.00849094	0.00668858	0.0113127	0.00605802	0.00804387	0.00468215	0.000517699	0.00278223	0.00389369	0.0236559	0.0487894	0.202444	0.23935	0.402407	0.565464	0.483137	0.618326	0.49537	0.335133	0.157693	0.0740263	0.0316109	0.0148931	0.00734438	0.000387078	0.00174989	0.00366197	0.00557406	0.000987536	0.0021856	0.000283834	0.000358341	0.00103127	0.00024184	0.00136051	0.00247918	0.00395621	0.0186362	0.00203575	9.63896e-05	0.000128738	0.00223948	1.70649e-05	0.000198255	0.000456522	0.00249787	4.19907e-05	0.000342443	0.000174304	0.000349768		4.63205e-05	0.000111637	0	5.64547e-05	0.000137774	0.000126436	0.000190629	0.00069608	0.00152106	0.00767231	0.00557593	0.00159192	0.00318969	0.0107105	0.00683274	0.00513537	0.000866877	0.00290046	0.0163937	0.0498526	0.153234	0.220853	0.324326	0.427799	0.568999	0.553056	0.731528	0.399075	0.152679	0.0382051	0.0177671	0.0042308	0.00251345	0	0.0003335	0.000393413	0.000453325	0.000363852	0.00126152	0.00109979	0	0.004903	0.00533975	0.00577649	0.00714058	0.000529607	0.00040226	0.000613607	0.000293086	0.00121225	0.000410846	0.00104047	0.000392745	8.58651e-05	0.000755146	0.000560858	0.000656306	0.000865732	0.000309445		0	0	0	0	0	0	0.00179062	7.69462e-05	0.00352508	0.00214117	0.00179584	0.00211974	0.00362114	0.0064621	0.00805131	0.00321875	0.00242229	0.00379449	0.0210308	0.033395	0.110453	0.17791	0.209314	0.240718	0.368756	0.510614	0.667907	0.605429	0.390127	0.129553	0.113055	0.0531213	0.0279969	0.00802632	0.00308974	0.0041589	0.00522807	0.00491644	0.00572108	0.000986847	0.000332878	0.000494408	0.00289072	0.00194848	0.00100623	8.4417e-05	0.000154544	0.000199853	0.00175426	8.28078e-05	0.0163529	0.0108318	9.99986e-05	0.000284706	0	0.000152703	0.000119704	0.000212023	0.000248325		0	0.00192289	3.88859e-05	0	0.000717261	0	0.000462424	0.000483273	0.00297623	0.00100609	0.00191025	0.00275616	0.00730651	0.00697676	0.00831141	0.00348625	0.00288907	0.00450542	0.0174607	0.0334396	0.134273	0.190562	0.239938	0.289313	0.527906	0.721078	0.565693	0.332081	0.136676	0.072333	0.0567045	0.0230089	0.0182628	0.00694485	0.00942895	0.00744395	0.00545895	0.0034631	0.00324291	0.00133685	0.000248942	0.00104658	0	0.00126802	0.00146462	0.00536378	0.000186827	0.0115877	0.00264053	0.000515704	0	0.000711879	0.000321926	0.000387657	0.000323671	0	0.000284833	0.000142417	0		0	0	3.68131e-05	6.80833e-05	0.000140068	0.000118217	0	0.000817308	0.00433384	0.00757076	0.00429603	0.00309659	0.0073253	0.0110603	0.00751386	0.00175417	0.00241455	0.00778873	0.0284119	0.0506261	0.15984	0.224731	0.301128	0.377525	0.555015	0.681364	0.715699	0.430683	0.163635	0.0479935	0.0212516	0.00851789	0.00311236	0.000431054	0.000424457	0.000715933	0.00100741	0.000464903	0.000403899	0.00141428	0.0013389	0.00190096	0.00311887	0.00369848	0.000807664	0.00463138	0.00411972	0.00080014	0.000744875	0.00165969	0.00131653	0.000838913	0.000618698	0.000398484	0.000185476	9.90145e-05	0.000489093	0.000331346	0.000213794		0.000362632	0.000284173	0	0	0	0.000269598	0	0.000282417	0.00244135	0.0013856	0.00045844	0.0020578	0.00403724	0.00310829	0.00438377	0.00521021	0.00344538	0.00344874	0.012405	0.0184576	0.0624518	0.104983	0.140722	0.176461	0.276886	0.367835	0.578283	0.611406	0.44813	0.237982	0.112936	0.0596582	0.0263408	0.00690809	0.00105919	0.00103278	0.00100636	0.000794907	0.000391922	0.000814369	0.000526106	0.000419331	0.00208261	0.00330237	0.00452213	0.00130116	0.00177691	0.00199232	0.000469115	0.000322236	0.000301529	0.000136745	0.000220026	0.000303307	0.000199063	0.000215175	0.000383734	0.000147779	0.000336701		0	2.84858e-05	0	0	0	0.000127684	0.000714101	0.00130052	0.00484131	0.00393607	0.00818767	0.00911552	0.0182662	0.0189358	0.0129709	0.00132926	0.000360015	0.000785108	0.0246863	0.0431088	0.134701	0.264222	0.364102	0.654998	0.569194	0.703945	0.553437	0.256617	0.166955	0.0710225	0.0409754	0.0180992	0.00844547	0.00073191	0.00474653	0.00422453	0.00370253	0.00443257	0.00399184	0.00333162	0.00246461	0.0015976	0.0029567	0.00102797	0	0.00200614	0.00257077	0.00110274	0.00111737	0.000788267	0.00183328	0.00894275	0.000290993	0.0002529	0.000120886	7.80233e-05	0	6.15333e-05	0		0.000101471	0.000194085	0.00231209	0	0.00334726	0	0	0.0011079	0.000184275	0.00532112	0.00279637	0.0103979	0.0178603	0.0253226	0.0218239	0.0039802	0	0.00155366	0.0160673	0.0190354	0.0713759	0.186913	0.289036	0.529694	0.533386	0.566728	0.618717	0.276969	0.101	0.0296238	0.0122516	0.00112836	0	0.00177665	0.000249906	0.000276046	0.000302187	8.73258e-05	0	0.00195289	0.000248452	0.00307362	0.00268523	0.00259456	0.00210516	0	0.00124241	0.000544399	0.0018602	0.000605727	0	2.60158e-05	0.000594062	0.000673224	0.0010763	4.57714e-05	0.000180172	0.000137241	0.000137241		0	0	0	0	0	0	0.000141746	0.00106499	0.00432193	0.00469988	0.00496491	0.00859665	0.0118426	0.0150885	0.0107218	0.00131111	0.000517687	0.00175811	0.0103861	0.0214147	0.0445306	0.137276	0.188369	0.346668	0.622835	0.532096	0.639033	0.394243	0.171109	0.085007	0.0487821	0.017267	0.00780681	0.00441449	0.00402851	0.000353054	0.00163785	0.00103581	0.000720424	0.000211364	0.000380276	0.000549189	0.000214529	0.00026859	0.000222526	0.000571804	0.000759608	0.0010487	0.000387733	0.000164371	0.000166401	0.00020195	8.41308e-05	0.000147281	0	1.91778e-05	9.76383e-05	4.88192e-05	0		0	0	0	0.000140299	0	0.00104519	0.000182414	0.0016511	0.00766854	0.0062682	0.0085016	0.00872729	0.0136701	0.0186129	0.0188722	0.00418707	0.00377751	0.00655507	0.0131132	0.0138399	0.0349846	0.109192	0.156039	0.277069	0.374998	0.438761	0.700134	0.386962	0.192869	0.105385	0.0649729	0.0176306	0.0107992	0.0045861	0.00562582	0.000242054	0.00237048	0.00243325	0	0.00109862	0.000549309	0	0.00275401	0.000264453	0.0038499	0.00339857	0	0.00200374	0.00154356	0.000851418	0.0005912	0.000370987	0	0	0.000130439	0	0	0	0		0.000136583	0.000677353	0.00542486	0.0245601	0.0125933	0.00356442	0.0011991	0.0018556	0.00196103	0.000477814	0.00523458	0.000953681	0	0.00034825	0	0.0338045	0.125825	0.142323	0.337072	0.527351	0.76451	0.828428	0.506058	0.185175	0.0312275	0.0273217	0.0142093	0.00657729	0.000707147	0.000153728	0.0012047	0.000824495	0.000761133	0.000155385	0.000449331	0.00205188	0.000791007	0.00044373	0.000889723	0.000384205	0.000364132	0.0038034	0.00232853	0.00146649	0.000414214	0.00131486	0.000903349	0.00114341	0.000224431	0.00150387	0.00163906	0.00163656	5.56152e-05	0.000438128	1.34533e-05	0.00015581		0	0.000345858	0.00812089	0.033187	0.0233525	0.00283915	0.000939594	0.00120385	0.000208665	0.000144795	0	0.000916227	0.000510142	0	0.000669128	0.0151769	0.0803286	0.16327	0.364158	0.648398	1	0.966856	0.675456	0.223039	0.0615538	0.0265554	0.023112	0.00298807	0.00128146	0	0.00111594	0.000909087	0	9.71156e-05	0.000367128	0.00109854	0.000180032	0.00187947	0.00105903	0.00179172	0.00111809	0.000624219	0.000462799	0.00109168	0.000321732	0.000220637	0.000778215	0	0	0.000177854	0.000307485	0.000220819	8.04016e-05	3.74665e-05	3.63943e-05	0	Mitochondrion matrix;	TRUE
436	1407	1027	3405	Q96AQ8	1	39.694	20	42.1	359	0	57.282	sp|Q96AQ8|MCUR1_HUMAN Mitochondrial calcium uniporter regulator 1 OS=Homo sapiens OX=9606 GN=MCUR1 PE=1 SV=1	Q96AQ8	Mitochondrial calcium uniporter regulator 1	MCUR1	14395	0	62015	120820	0	0	0	106970	326350	844130	1021100	748790	1878300	608800	870960	384800	677150	580840	272130	321420	1568100	3274200	2914300	2554400	5156900	9506800	9418400	3604200	1457000	1378700	1689100	1051100	770280	150340	48559	40688	32817	0	86046	0	0	43225	0	0	0	0	0	13988	0	0	0	0	0	178620	126830	116600	141780	77621	123790		0	0	0	25781.2	0	0	0	0	33990.6	83795.5	502914	365762	260179	217324	0	214354	37327.5	338552	299138	0	4.02529e+06	5.76666e+06	3.77795e+06	1.78924e+06	5.00425e+06	7.86487e+06	1.40865e+07	5.55815e+06	1.51985e+06	1.53513e+06	1.1348e+06	871804	473974	0	32342.2	1.62298e+06	3.21361e+06	0	0	28979.2	84109.9	42177.3	49328.8	56480.4	0	0	0	0	0	0	674440	0	2.36192e+06	907679	418541	216119	218565	1.95102e+06	2395.82		0	0	0	65172.1	0	22238.6	67967	137235	124871	153453	299050	260149	283067	140862	185778	288394	153039	69897.7	77004.8	0	844020	4.14935e+06	3.32078e+06	2.4922e+06	2.36178e+06	8.62196e+06	1.31307e+07	1.13053e+07	2.44189e+06	1.50691e+06	1.28124e+06	824831	281670	20712.8	94433.6	119403	144373	35811.6	36750.8	43271.3	21301	125753	60658.7	30329.4	0	0	32938.6	0	23209	25245.7	37713.4	6855.83	0	0	62195.4	45144.2	45659.8	2914.44	0		0	0	0	0	0	0	0	0	132718	593301	709545	566515	614131	318777	829979	150790	452114	570124	0	333600	2.00637e+06	6.13887e+06	3.86702e+06	1.59517e+06	4.23394e+06	1.0122e+07	1.36263e+07	2.93151e+06	1.65911e+06	2.37877e+06	1.84795e+06	3.35792e+06	656914	0	100656	113107	125558	55842	0	0	5.12814e+06	0	0	0	0	0	0	0	0	0	0	0	0	0	0	15218.3	0	0	0		0	0	0	117656	0	0	0	53423.4	58991.7	210842	390589	271533	427486	186453	448021	73922.5	0	294134	53291.3	61541	2.96936e+06	5.19829e+06	3.53419e+06	1.87009e+06	3.7985e+06	8.64689e+06	1.2153e+07	7.36215e+06	1.34395e+06	1.62878e+06	1.47271e+06	929651	480279	46155.2	55280.2	27640.1	0	0	0	0	0	0	0	0	95612.7	0	0	0	0	0	0	0	0	0	85087	0	0	110403	0		0	0	0	0	0	96356.4	0	73723.8	46783.2	121117	630503	126542	183548	0	0	0	300171	0	0	0	172756	817428	1.87023e+06	2.92302e+06	1.32492e+06	3.99564e+06	1.44653e+07	1.06884e+07	5.48158e+06	1.93693e+06	1.05158e+06	930840	333347	72214.9	42303.4	21151.7	0	0	0	0	718878	59714.6	60257.2	67622.8	74988.4	57218.4	0	31340.5	0	182463	0	0	0	0	0	89080.5	0	49208.5	0		0	44866.5	0	73627.5	74182.7	3.5907e+06	1.79535e+06	0	119484	0	261762	263000	184244	668342	257207	0	0	62245.6	0	631093	2.72898e+06	5.29735e+06	2.7506e+06	3.54716e+06	1.23791e+07	1.45283e+07	1.53623e+07	3.70182e+06	1.03728e+06	2.58524e+06	4.80933e+06	2.80813e+06	568559	0	0	0	0	0	335047	165290	149530	133770	72670.6	0	0	0	0	47685.1	0	15736.8	0	0	0	0	0	0	0	39930.8	3065.8		50904	35992.8	0	0	221871	0	192927	0	30667.6	0	6.73486e+06	4.59612e+06	5.2427e+06	5.88928e+06	3.37115e+06	3.08226e+06	0	1.89366e+06	4.96663e+06	919740	1.6548e+06	1.02575e+07	3.21803e+06	3.26762e+06	1.28448e+07	1.61507e+07	1.88626e+07	3.11491e+06	1.44238e+06	1.639e+06	1.64197e+06	525964	359990	302192	68807.4	34403.7	0	0	0	0	0	0	0	638088	0	29903.1	0	0	1.46071e+06	0	0	835203	581014	0	429359	0	4700.88	0	0		0	0	20051.3	0	0	77340	38225.7	172782	90096.5	369189	185144	0	0	0	67653.4	0	156860	174543	452243	255734	293578	4.91422e+06	1.94367e+06	2.63241e+06	1.00927e+07	1.22442e+07	1.30635e+07	5.46814e+06	1.91526e+06	2.39062e+06	1.33089e+06	1.09686e+06	656958	149347	0	38446.3	237315	0	31141.3	229249	132416	35582.3	124832	133527	80346.4	0	0	211573	21945.4	0	0	28167.3	0	0	0	0	0	0	0		0	0	0	62325.7	57092.4	22647.8	28320.8	27736.8	0	215555	118032	292282	146141	0	0	88504.6	117304	0	0	140984	148028	4.69312e+06	2.57391e+06	2.72355e+06	6.19189e+06	1.32029e+07	1.48476e+07	8.55497e+06	2.58442e+06	2.21499e+06	2.05129e+06	827139	519411	377867	34965.6	41812.1	175742	47111.2	163677	0	40072.1	80144.2	141789	57545.5	25530.5	0	60559.1	14615.2	0	23381.6	10663.3	0	0	0	0	0	0	0	0		156693	187104	163166	57872.5	0	0	0	0	0	0	0	283573	232908	223455	0	327568	882692	862969	2.30976e+06	1.72127e+06	2.00697e+06	9.47589e+06	1.5139e+07	7.37841e+06	4.75537e+06	2.76903e+06	1.23574e+06	1.74844e+06	2.32163e+06	639391	303164	126675	0	0	21138.5	56790.7	20688.3	83498.1	35409.2	51451.6	0	0	16933.7	29862.3	0	34107.9	0	0	12892.6	0	0	0	0	34160.3	0	2330.88		178612	63406.9	86966.2	100940	0	0	32540	0	0	0	0	0	177292	0	0	0	100931	665769	1.63177e+06	3.93947e+06	2.59428e+06	8.82449e+06	1.9124e+07	9.20056e+06	5.4651e+06	3.93922e+06	1.75504e+06	1.56792e+06	1.79039e+06	222981	357551	165575	0	62250.3	63374.3	15731	0	0	38312.4	44297.1	80909.6	0	80073.1	40367.5	0	11385.2	0	0	16952	0	14471.5	0	0	0	0	0	1.9124e+07	MCUR1	0.000752718	0	0.00324278	0.0063177	0	0	0	0.00559348	0.0170649	0.0441397	0.0533935	0.0391544	0.0982167	0.0318343	0.0455427	0.0201213	0.0354083	0.0303722	0.0142297	0.0168071	0.0819963	0.171209	0.152389	0.13357	0.269655	0.497113	0.49249	0.188464	0.0761868	0.0720925	0.0883234	0.0549622	0.0402781	0.00786131	0.00253916	0.00212758	0.00171601	0	0.00449936	0	0	0.00226024	0	0	0	0	0	0.000731436	0	0	0	0	0	0.00934008	0.00663197	0.00609704	0.00741371	0.00405882	0.00647301		0	0	0	0.0013481	0	0	0	0	0.00177738	0.00438168	0.0262975	0.0191258	0.0136048	0.0113639	0	0.0112086	0.00195186	0.017703	0.015642	0	0.210483	0.30154	0.19755	0.0935598	0.261673	0.411256	0.736584	0.290637	0.079473	0.0802724	0.0593387	0.0455868	0.0247842	0	0.00169118	0.0848658	0.16804	0	0	0.00151533	0.00439813	0.00220546	0.00257941	0.00295337	0	0	0	0	0	0	0.0352666	0	0.123505	0.0474628	0.0218856	0.0113009	0.0114288	0.102019	0.000125278		0	0	0	0.00340786	0	0.00116286	0.00355401	0.00717606	0.00652955	0.00802407	0.0156374	0.0136032	0.0148016	0.00736573	0.00971438	0.0150802	0.00800245	0.00365496	0.0040266	0	0.044134	0.21697	0.173644	0.130318	0.123498	0.450844	0.686606	0.591159	0.127687	0.0787967	0.0669964	0.0431306	0.0147286	0.00108308	0.00493795	0.00624362	0.00754928	0.0018726	0.00192171	0.00226266	0.00111383	0.00657564	0.00317186	0.00158593	0	0	0.00172237	0	0.0012136	0.0013201	0.00197204	0.000358493	0	0	0.00325221	0.0023606	0.00238756	0.000152397	0		0	0	0	0	0	0	0	0	0.00693987	0.0310238	0.0371023	0.0296232	0.0321131	0.0166689	0.0433998	0.00788487	0.0236411	0.0298119	0	0.017444	0.104914	0.321003	0.202207	0.0834119	0.221394	0.52928	0.712523	0.153289	0.0867551	0.124386	0.0966297	0.175586	0.0343502	0	0.00526334	0.00591439	0.00656544	0.00291999	0	0	0.268151	0	0	0	0	0	0	0	0	0	0	0	0	0	0	0.000795766	0	0	0		0	0	0	0.00615224	0	0	0	0.00279352	0.00308469	0.011025	0.020424	0.0141985	0.0223534	0.00974966	0.0234271	0.00386542	0	0.0153803	0.00278661	0.00321799	0.155268	0.27182	0.184804	0.0977875	0.198624	0.452148	0.635484	0.384968	0.0702757	0.0851693	0.0770082	0.0486117	0.0251139	0.00241347	0.00289061	0.00144531	0	0	0	0	0	0	0	0	0.00499961	0	0	0	0	0	0	0	0	0	0.00444922	0	0	0.00577302	0		0	0	0	0	0	0.0050385	0	0.00385503	0.0024463	0.00633326	0.0329692	0.00661692	0.00959778	0	0	0	0.015696	0	0	0	0.00903343	0.0427435	0.0977945	0.152846	0.0692802	0.208933	0.756393	0.558897	0.286633	0.101282	0.0549872	0.0486738	0.0174308	0.00377613	0.00221205	0.00110603	0	0	0	0	0.0375903	0.00312249	0.00315086	0.00353601	0.00392116	0.00299196	0	0.0016388	0	0.00954103	0	0	0	0	0	0.00465804	0	0.00257312	0		0	0.00234608	0	0.00385	0.00387903	0.187759	0.0938794	0	0.00624784	0	0.0136876	0.0137523	0.00963414	0.0349477	0.0134494	0	0	0.00325483	0	0.033	0.142699	0.277	0.143829	0.185482	0.647303	0.75969	0.8033	0.193569	0.0542395	0.135183	0.251481	0.146837	0.0297301	0	0	0	0	0	0.0175197	0.00864303	0.00781894	0.00699484	0.00379996	0	0	0	0	0.00249346	0	0.000822878	0	0	0	0	0	0	0	0.00208799	0.000160311		0.00266178	0.00188207	0	0	0.0116017	0	0.0100882	0	0.00160362	0	0.352167	0.240332	0.274142	0.307952	0.176278	0.161172	0	0.09902	0.259706	0.0480934	0.0865301	0.536365	0.168271	0.170865	0.671659	0.844522	0.986331	0.162879	0.0754222	0.0857035	0.0858591	0.0275028	0.018824	0.0158017	0.00359796	0.00179898	0	0	0	0	0	0	0	0.0333658	0	0.00156364	0	0	0.0763807	0	0	0.0436729	0.0303813	0	0.0224513	0	0.00024581	0	0		0	0	0.00104849	0	0	0.00404413	0.00199883	0.00903481	0.00471117	0.019305	0.00968124	0	0	0	0.00353761	0	0.00820225	0.00912687	0.0236479	0.0133724	0.0153513	0.256965	0.101635	0.137649	0.52775	0.640253	0.683094	0.28593	0.100149	0.125006	0.0695923	0.0573549	0.0343525	0.0078094	0	0.00201036	0.0124092	0	0.00162839	0.0119875	0.00692404	0.0018606	0.0065275	0.00698217	0.00420133	0	0	0.0110632	0.00114753	0	0	0.00147288	0	0	0	0	0	0	0		0	0	0	0.00325902	0.00298538	0.00118426	0.0014809	0.00145036	0	0.0112714	0.00617191	0.0152835	0.00764175	0	0	0.00462792	0.00613383	0	0	0.00737209	0.00774042	0.245404	0.134591	0.142415	0.323775	0.690381	0.776385	0.447341	0.13514	0.115823	0.107262	0.0432513	0.0271601	0.0197587	0.00182836	0.00218636	0.00918957	0.00246345	0.00855873	0	0.00209538	0.00419076	0.00741419	0.00300906	0.00133499	0	0.00316665	0.00076423	0	0.00122263	0.000557584	0	0	0	0	0	0	0	0		0.00819351	0.00978368	0.008532	0.00302617	0	0	0	0	0	0	0	0.0148281	0.0121788	0.0116845	0	0.0171286	0.0461562	0.0451248	0.120778	0.0900058	0.104945	0.495496	0.791621	0.385819	0.24866	0.144793	0.0646169	0.0914265	0.121398	0.0334339	0.0158525	0.00662387	0	0	0.00110533	0.0029696	0.0010818	0.00436613	0.00185155	0.00269042	0	0	0.000885465	0.0015615	0	0.00178351	0	0	0.000674155	0	0	0	0	0.00178625	0	0.000121882		0.00933968	0.00331556	0.00454748	0.00527815	0	0	0.00170153	0	0	0	0	0	0.00927064	0	0	0	0.00527772	0.0348132	0.0853254	0.205996	0.135655	0.461434	1	0.4811	0.285771	0.205983	0.0917712	0.0819866	0.0936197	0.0116597	0.0186964	0.00865796	0	0.00325508	0.00331386	0.000822576	0	0	0.00200336	0.0023163	0.00423078	0	0.00418704	0.00211082	0	0.000595333	0	0	0.000886422	0	0.000756719	0	0	0	0	0	Mitochondrion inner membrane;	TRUE
437	1408	1197	3935	Q9GZT6	1	29.505	19	68.1	254	0	145.25	sp|Q9GZT6|CC90B_HUMAN Coiled-coil domain-containing protein 90B, mitochondrial OS=Homo sapiens OX=9606 GN=CCDC90B PE=1 SV=2;sp|Q9GZT6-2|CC90B_HUMAN Isoform 2 of Coiled-coil domain-containing protein 90B, mitochondrial OS=Homo sapiens OX=9606 GN=CCDC90B;sp|	Q9GZT6	Coiled-coil domain-containing protein 90B, mitochondrial	CCDC90B	59169	23779	0	0	206880	162790	142150	278440	0	269060	199740	0	0	0	0	103040	98942	0	204600	433940	7612600	7426700	4698900	1971100	4288500	6554200	5795500	2460400	962560	1594900	730580	545620	204640	0	54984	27492	0	0	76438	78314	0	137510	166500	119074	71648	106500	191130	95069	32153	68862	66560	56422	37028	0	51149	0	36011	53343	188990		33829.9	18101.2	66767.9	25480.7	70170.2	39313.8	108946	59550.8	40220.6	93606.9	787806	621059	409106	238149	66929.5	0	307585	66739	50630.4	72534	1.23464e+06	1.49163e+07	7.98921e+06	1.06212e+06	4.32002e+06	4.61588e+06	5.65887e+06	4.16156e+06	284123	570665	1.22721e+06	285031	87981.4	0	0	0	0	159619	0	274942	0	410714	266425	122136	138847	0	66705.8	0	230418	87351.6	28651.6	0	95808.2	16161.1	151347	0	0	49012.6	17941.3		17767.3	0	18580.9	75305	173172	170606	105456	391471	53389.4	0	78824.6	0	517965	211777	0	172408	0	162314	339168	239368	1.85482e+06	1.13303e+07	6.30839e+06	1.28647e+06	1.64475e+06	3.72071e+06	3.82422e+06	5.32638e+06	801663	550072	1.164e+06	57859.9	40396.8	0	36675.9	18337.9	0	0	47194.2	0	85377.1	80197.5	257988	255024	252059	105588	0	0	84246	69722.2	11427	85236.7	13378	0	0	8878.6	0	15583.2	24075.6		0	0	50877.9	231058	133775	165305	67713.9	86322.3	0	0	456200	342559	0	87232.4	0	0	204375	114330	630863	290328	4.70701e+06	1.42786e+07	8.22715e+06	2.17575e+06	4.26733e+06	6.61787e+06	7.30853e+06	1.36547e+06	1.3576e+06	1.1047e+06	1.70616e+06	607403	656038	128296	547386	273693	0	54572.3	0	68462.8	228197	137887	234539	75946.9	122393	114168	171041	34167	104848	22756.5	145789	20036.6	14910.2	83838.4	71541	69519.8	21285.7	93102	164918		0	0	0	63531.9	69263.1	211617	95938.6	0	9239.09	148145	424884	80677	0	1.45761e+06	0	125832	0	123845	118033	446303	6.45531e+06	1.43585e+07	7.50362e+06	648750	3.09533e+06	6.6702e+06	5.00724e+06	4.64791e+06	808866	765820	923721	262790	75936.2	0	137674	68836.9	0	123736	215561	0	244133	137654	390848	0	0	67420.3	0	268364	189413	299707	0	0	30577.3	61154.5	0	134227	0	37356.1	0		0	0	0	59410.1	0	0	0	0	109491	0	107631	0	0	126488	498687	215247	250308	0	306260	0	247489	2.80395e+06	5.2346e+06	7.66525e+06	474569	1.23437e+06	6.00809e+06	5.32074e+06	1.63124e+06	911787	225015	157667	76381.2	0	0	44270.4	88540.9	0	0	0	340462	0	182568	202752	222935	0	0	110201	0	45420.5	0	0	78162.9	156326	63470.9	0	0	0	260136		0	8629.26	51620.5	364606	364213	41378.7	46527.3	51675.9	0	0	0	0	611400	306258	470255	98304.5	120850	172891	73805.9	1.74963e+06	4.98802e+06	1.10332e+07	1.03519e+06	3.83086e+06	6.5531e+06	4.68133e+06	8.23395e+06	1.29608e+06	639080	2.73943e+06	1.39964e+06	573500	101060	108452	0	0	0	32665	0	0	0	0	83239.4	160268	270970	0	0	354531	51425.3	0	0	0	0	7942.94	0	0	119661	13618	0		114558	0	0	152716	248569	670076	209989	231418	0	0	0	0	222191	444382	136921	165582	206786	0	0	150352	676275	1.46374e+07	4.63559e+06	1.31389e+06	3.34366e+06	5.58634e+06	8.28198e+06	845287	454466	219680	156818	372099	170773	0	600190	300095	0	512925	257434	266733	814167	0	63484.4	335710	77982.3	0	0	52596.4	0	162668	0	0	0	0	0	0	484491	306573	306573		0	0	0	89219.4	308203	80645.1	51649.6	591796	0	0	0	0	0	0	0	0	0	0	0	91780.9	847321	1.20593e+07	1.63273e+06	1.74841e+06	4.85161e+06	3.59452e+06	7.64502e+06	1.60273e+06	514895	1.15457e+06	628648	332273	173106	148381	97037.3	409461	65784.8	185729	389344	0	27893.7	55787.4	87503.3	129447	44975.8	62212.1	36983.8	0	0	28180	80518	0	30559.1	0	0	0	12922.4	60255.4	107588		0	0	30688.8	25303.6	169496	0	65263	0	0	0	0	0	0	0	0	0	101689	0	16726.9	45211.5	1.24362e+06	8.40793e+06	2.56838e+06	447907	1.40228e+06	4.47025e+06	1.38673e+07	3.96562e+06	705096	1.4585e+06	641420	129053	112843	198694	0	0	157768	67525.3	0	0	28989.4	57978.9	101500	79507.1	211480	113347	0	72232	0	44479.8	0	0	0	0	0	27594.7	18396.4	9198.22	0		143051	0	0	0	170073	86935.3	0	0	91796.4	283859	304130	111830	170941	0	104547	382890	318926	2.41091e+06	3.3112e+06	3.25915e+06	2.75626e+06	5.44198e+06	8.29252e+06	3.1116e+06	1.87832e+06	1.13377e+06	501177	270798	2.11131e+06	576328	227138	138304	0	138386	0	0	76336.6	0	288033	0	0	0	0	0	0	31621.7	176964	0	0	0	0	87017.1	14997.4	0	0	0		74258.1	0	0	45914.2	86163.9	0	0	18889.2	139776	201252	0	114629	139726	0	0	213145	195728	697242	2.1846e+06	4.08923e+06	4.45219e+06	6.26456e+06	1.40303e+07	5.17861e+06	3.67764e+06	1.94893e+06	938192	971872	1.33341e+06	571047	601643	60348.1	44183.4	38820.5	16718.8	0	0	219990	0	0	0	0	0	0	0	0	0	0	101032	46527.7	14770.7	17996.6	0	0	0	0	1.49163e+07	CCDC90B	0.00396673	0.00159416	0	0	0.0138694	0.0109136	0.00952984	0.0186668	0	0.018038	0.0133907	0	0	0	0	0.00690788	0.00663314	0	0.0137165	0.0290917	0.510354	0.497891	0.315018	0.132144	0.287504	0.439398	0.388535	0.164947	0.0645307	0.106923	0.0489786	0.0365788	0.0137192	0	0.00368617	0.00184308	0	0	0.00512446	0.00525023	0	0.00921877	0.0111623	0.00798281	0.00480333	0.00713984	0.0128135	0.0063735	0.00215556	0.00461656	0.00446223	0.00378257	0.00248238	0	0.00342907	0	0.0024142	0.00357615	0.01267		0.00226798	0.00121352	0.00447617	0.00170825	0.00470426	0.00263563	0.00730382	0.00399233	0.00269642	0.00627547	0.0528151	0.0416362	0.0274268	0.0159657	0.004487	0	0.0206208	0.00447423	0.0033943	0.00486273	0.0827711	1	0.535603	0.0712052	0.289617	0.309452	0.379375	0.278994	0.0190478	0.0382578	0.0822734	0.0191087	0.00589834	0	0	0	0	0.010701	0	0.0184323	0	0.0275346	0.0178613	0.0081881	0.00930839	0	0.00447201	0	0.0154474	0.00585611	0.00192082	0	0.00642305	0.00108345	0.0101464	0	0	0.00328584	0.0012028		0.00119113	0	0.00124568	0.0050485	0.0116096	0.0114376	0.00706983	0.0262445	0.00357926	0	0.00528446	0	0.0347247	0.0141977	0	0.0115584	0	0.0108817	0.0227381	0.0160474	0.124348	0.759592	0.422919	0.0862458	0.110265	0.249439	0.256379	0.357084	0.0537441	0.0368772	0.0780354	0.00387897	0.00270823	0	0.00245878	0.00122939	0	0	0.00316393	0	0.00572374	0.0053765	0.0172957	0.017097	0.0168982	0.00707872	0	0	0.00564792	0.00467423	0.000766077	0.00571433	0.000896868	0	0	0.000595228	0	0.00104471	0.00161405		0	0	0.00341089	0.0154903	0.00896839	0.0110822	0.00453959	0.00578711	0	0	0.030584	0.0229654	0	0.00584812	0	0	0.0137015	0.00766479	0.0422935	0.0194638	0.315562	0.957245	0.551554	0.145864	0.286085	0.443667	0.489969	0.0915419	0.0910148	0.0740597	0.114382	0.0407207	0.0439813	0.00860103	0.0366971	0.0183486	0	0.00365857	0	0.0045898	0.0152985	0.00924406	0.0157236	0.00509154	0.00820533	0.0076539	0.0114667	0.00229058	0.0070291	0.00152561	0.0097738	0.00134327	0.00099959	0.00562058	0.00479616	0.00466066	0.00142701	0.00624162	0.0110562		0	0	0	0.00425922	0.00464345	0.014187	0.00643179	0	0.000619396	0.00993175	0.0284845	0.00540865	0	0.097719	0	0.00843586	0	0.00830265	0.00791303	0.0299205	0.432769	0.962604	0.503048	0.0434927	0.207513	0.447175	0.335689	0.311599	0.054227	0.0513411	0.0619269	0.0176177	0.00509082	0	0.00922976	0.00461488	0	0.00829533	0.0144514	0	0.0163669	0.00922843	0.0262027	0	0	0.0045199	0	0.0179913	0.0126984	0.0200926	0	0	0.00204992	0.00409984	0	0.00899865	0	0.00250438	0		0	0	0	0.0039829	0	0	0	0	0.00734038	0	0.00721568	0	0	0.00847985	0.0334323	0.0144303	0.0167808	0	0.0205319	0	0.0165919	0.187979	0.350931	0.513884	0.0318155	0.0827532	0.402787	0.356706	0.109359	0.0611269	0.0150852	0.0105701	0.00512065	0	0	0.00296792	0.00593584	0	0	0	0.0228248	0	0.0122395	0.0135926	0.0149457	0	0	0.00738797	0	0.00304503	0	0	0.0052401	0.0104802	0.00425513	0	0	0	0.0174397		0	0.000578512	0.00346068	0.0244435	0.0244171	0.00277406	0.00311922	0.00346439	0	0	0	0	0.0409887	0.0205318	0.0315262	0.0065904	0.00810186	0.0115907	0.004948	0.117297	0.3344	0.739677	0.0693999	0.256824	0.439324	0.31384	0.55201	0.0868899	0.0428444	0.183653	0.0938331	0.0384479	0.00677516	0.00727072	0	0	0	0.00218989	0	0	0	0	0.00558043	0.0107445	0.018166	0	0	0.023768	0.00344759	0	0	0	0	0.0005325	0	0	0.00802214	0.000912961	0		0.00768004	0	0	0.0102382	0.0166642	0.0449224	0.0140778	0.0155144	0	0	0	0	0.0148959	0.0297917	0.00917926	0.0111007	0.0138631	0	0	0.0100797	0.045338	0.981305	0.310773	0.088084	0.224162	0.374512	0.55523	0.0566687	0.0304678	0.0147275	0.0105132	0.0249458	0.0114487	0	0.0402372	0.0201186	0	0.0343869	0.0172586	0.017882	0.0545823	0	0.00425604	0.0225062	0.00522799	0	0	0.0035261	0	0.0109054	0	0	0	0	0	0	0.0324807	0.0205529	0.0205529		0	0	0	0.00598133	0.0206622	0.00540651	0.00346263	0.0396744	0	0	0	0	0	0	0	0	0	0	0	0.00615306	0.056805	0.808462	0.10946	0.117215	0.325256	0.240979	0.512527	0.107448	0.0345189	0.0774032	0.042145	0.0222759	0.0116052	0.00994758	0.00650545	0.0274506	0.00441026	0.0124514	0.0261019	0	0.00187001	0.00374003	0.00586628	0.0086782	0.00301521	0.00417074	0.00247942	0	0	0.00188921	0.00539799	0	0.0020487	0	0	0	0.000866328	0.00403956	0.0072128		0	0	0.0020574	0.00169637	0.0113631	0	0.00437528	0	0	0	0	0	0	0	0	0	0.00681732	0	0.00112139	0.00303101	0.0833729	0.563674	0.172186	0.030028	0.0940098	0.299689	0.929677	0.265858	0.0472701	0.0977792	0.0430013	0.00865179	0.0075651	0.0133206	0	0	0.0105769	0.00452695	0	0	0.00194347	0.00388695	0.00680464	0.00533021	0.0141778	0.0075989	0	0.00484249	0	0.00298196	0	0	0	0	0	0.00184997	0.00123331	0.000616655	0		0.00959023	0	0	0	0.0114018	0.0058282	0	0	0.00615409	0.0190301	0.0203891	0.00749717	0.01146	0	0.00700888	0.0256692	0.021381	0.161629	0.221985	0.218496	0.184782	0.364835	0.555937	0.208604	0.125924	0.0760086	0.0335993	0.0181545	0.141544	0.0386374	0.0152275	0.00927202	0	0.0092775	0	0	0.00511766	0	0.0193099	0	0	0	0	0	0	0.00211994	0.0118638	0	0	0	0	0.00583369	0.00100544	0	0	0		0.00497831	0	0	0.00307812	0.00577649	0	0	0.00126635	0.00937069	0.0134921	0	0.0076848	0.00936733	0	0	0.0142894	0.0131218	0.0467436	0.146457	0.274145	0.298478	0.41998	0.940599	0.347178	0.246551	0.130657	0.0628971	0.065155	0.0893927	0.0382834	0.0403346	0.00404578	0.00296209	0.00260256	0.00112084	0	0	0.0147483	0	0	0	0	0	0	0	0	0	0	0.00677323	0.00311925	0.000990239	0.00120651	0	0	0	0	Mitochondrion membrane;	TRUE
438	1405	1170	3835	Q9BVS5	1	52.965	16	45.3	477	0	79.743	sp|Q9BVS5|TR61B_HUMAN tRNA (adenine(58)-N(1))-methyltransferase, mitochondrial OS=Homo sapiens OX=9606 GN=TRMT61B PE=1 SV=2	Q9BVS5	tRNA (adenine(58)-N(1))-methyltransferase, mitochondrial	TRMT61B	6643	10906	0	21331	0	0	0	0	6618.4	65710	224640	7455.1	46387	0	380120	200040	59988	83434	0	0	795510	1184300	1214400	1244500	901290	1150200	1061100	792880	923980	307070	648160	364060	686330	0	160580	139695	118810	79879	113500	47525	54675	57611	7578	69214	130850	163980	72682	68266	43367	77388	65194	0	28685	15164	0	28504	14575	0	0		0	32211.2	0	33722.4	0	0	0	49232.7	216189	7109.09	124634	137589	83650.5	140934	315535	0	0	0	0	5827.11	399227	1.18843e+06	1.31513e+06	1.44184e+06	1.37091e+06	1.01504e+06	1.01565e+06	901215	702978	777419	637524	423983	430438	8001.14	175439	264717	353996	307123	141284	113261	127674	353079	286101	219124	250544	159838	235956	89876.9	208405	71286.6	16639.8	23726.7	79910.9	37155.4	10594.1	14870	9331.86	0	0		0	0	0	0	0	0	0	20214.4	0	0	146518	0	506966	0	0	0	0	89277.4	0	242972	1.22118e+06	621385	740191	858997	879123	855097	1.31416e+06	907907	837312	437635	276904	408172	88122.9	101548	105510	165192	224874	205638	249236	64497.4	28937.7	140636	140722	139610	138499	285906	146549	71914.1	186082	46870.4	49477.4	22838.5	14193.9	0	0	7942.53	0	0	0		7044.79	0	0	0	0	0	0	0	0	636084	465468	95809.6	264521	244464	82769.8	60284	29144.9	12293.2	13436.8	19827.8	759224	1.62727e+06	1.05983e+06	492396	459113	1.29522e+06	887109	450902	572522	793384	562145	350951	405502	46514.6	18019.3	140420	262820	140788	214288	64594.5	74099.8	130695	167019	184795	259559	11854.5	247622	133917	150494	98431.4	86613.6	60201.5	38610.2	76065.5	40837.7	37920.6	12428.5	6214.27	0		0	0	0	0	0	0	0	0	5850.59	73188.3	295058	106598	10004.2	115997	337201	8254.57	92377	0	5804.2	115142	873710	1.73071e+06	1.45587e+06	1.18103e+06	580758	1.12927e+06	954617	1.15202e+06	831507	779281	363329	719991	548490	152804	299946	273058	246170	452095	254316	95824.3	163663	183224	198245	200709	386019	275546	174968	302688	139184	41433.3	69228.4	23514.2	22014.1	20514	25719.7	0	0	8821.64	0		0	0	0	0	0	0	0	0	0	8590.91	97830.6	0	0	0	0	0	0	0	0	0	776609	1.52572e+06	1.25781e+06	989897	1.03266e+06	443428	955364	781779	475398	634769	657017	179087	412859	0	0	53461.4	106923	228015	59030.3	97777.8	95280.2	140921	86703.4	277803	468902	190572	91935.4	410975	117672	34058.2	50057.1	0	0	0	0	13840.5	0	0	13145.2		4935.63	6927.51	0	0	0	0	27529.3	55058.5	0	0	92728.4	73267.6	167170	0	0	0	0	291129	0	45929.5	387232	1.31512e+06	3.95082e+06	635448	356925	728337	524810	911777	1.11441e+06	1.08171e+06	840188	778345	459568	396022	310790	205716	100643	46588.4	125060	66957.1	109447	151936	51362.6	35045.7	65620.9	30775.3	0	29819.2	21537	0	26520.1	0	0	22390.3	0	0	6772.36	0	0		0	0	0	0	0	0	0	0	0	433368	74826.9	0	76145.3	152291	0	0	0	0	0	0	0	1.52559e+06	1.39473e+06	686049	302585	723989	354369	388775	313764	373422	135486	140462	339491	236046	150156	129012	107869	55255.9	54059.4	857334	105924	32771.3	41553.5	131159	98061.7	51929	35364.6	0	0	12069.7	0	0	0	14890.8	21583.7	9045.73	0	0	0		0	0	0	0	0	112425	31192.2	5.56209e+06	0	0	12780	0	0	0	0	0	5257.95	0	0	50285.6	229109	687212	751917	907131	208287	513731	379518	1.053e+06	982958	777722	534217	342144	655941	173691	207384	72064.5	370632	292383	185577	229147	208693	188240	112521	68473.4	262586	178884	186638	81134.5	25989.1	0	0	8904.14	58818.6	0	0	0	0	0	0		1833.81	2838.59	0	0	0	0	0	3.7125e+06	136846	176596	964448	63552.4	192705	321858	161178	0	0	0	0	0	481776	2.09631e+06	2.3899e+06	996236	1.09139e+06	627542	1.13137e+06	1.24621e+06	1.1925e+06	767343	704115	427854	559952	552012	57257.7	153847	247491	141551	0	60779.7	129775	198771	88595.6	215947	48706.9	30549.5	148623	185201	64990.6	40371.8	30295.3	16085.6	0	4941.41	0	0	0	0	0		0	42264.6	0	0	0	30250.2	88048.2	0	916163	0	472174	0	0	0	0	0	0	0	88081	0	684565	2.0478e+06	2.49201e+06	2.72353e+06	2.21e+06	1.82349e+06	651233	710294	1.31512e+06	615126	561654	521677	0	302207	49957.3	96927.5	118205	72405.1	0	609529	334819	58957.7	49197	48945	33383.7	32507.2	53226.7	0	0	20866.8	45043.8	15564.5	9929.26	28586.4	3994.13	0		0	0	0	0	0	0	61147.9	0	927996	0	0	0	0	0	0	0	0	0	0	138155	1.28711e+06	2.71646e+06	3.61353e+06	2.28238e+06	2.1032e+06	2.15443e+06	917716	1.03957e+06	708951	690765	486897	272574	172027	83991	173540	183209	129137	87626.4	40621.6	0	0	54751.3	107517	144423	83289	60943.2	0	13853.9	12039.5	0	0	0	0	0	0	0	5.56209e+06	TRMT61B	0.00119434	0.00196078	0	0.00383507	0	0	0	0	0.00118991	0.0118139	0.0403877	0.00134034	0.00833986	0	0.0683413	0.0359649	0.0107852	0.0150005	0	0	0.143024	0.212924	0.218335	0.223747	0.162042	0.206793	0.190774	0.142551	0.166121	0.0552077	0.116532	0.0654539	0.123394	0	0.0288705	0.0251156	0.0213607	0.0143613	0.020406	0.00854446	0.00982994	0.0103578	0.00136244	0.0124439	0.0235253	0.0294817	0.0130674	0.0122735	0.00779689	0.0139135	0.0117211	0	0.00515724	0.00272632	0	0.0051247	0.00262042	0	0		0	0.00579121	0	0.00606291	0	0	0	0.00885148	0.0388683	0.00127813	0.0224079	0.0247369	0.0150394	0.0253384	0.0567295	0	0	0	0	0.00104765	0.0717765	0.213666	0.236446	0.259226	0.246474	0.182492	0.182602	0.162028	0.126387	0.139771	0.11462	0.0762273	0.0773879	0.00143851	0.0315419	0.0475932	0.0636444	0.0552171	0.0254012	0.0203631	0.0229544	0.0634795	0.0514377	0.0393959	0.045045	0.028737	0.0424223	0.0161589	0.0374689	0.0128165	0.00299164	0.00426579	0.0143671	0.00668011	0.0019047	0.00267346	0.00167776	0	0		0	0	0	0	0	0	0	0.00363431	0	0	0.0263423	0	0.0911467	0	0	0	0	0.0160511	0	0.0436836	0.219554	0.111718	0.133078	0.154438	0.158056	0.153737	0.236271	0.163231	0.150539	0.0786818	0.0497842	0.0733847	0.0158435	0.0182571	0.0189696	0.0296997	0.0404299	0.0369714	0.0448097	0.0115959	0.00520268	0.0252848	0.0253002	0.0251004	0.0249005	0.0514027	0.0263479	0.0129293	0.0334555	0.00842677	0.00889547	0.0041061	0.0025519	0	0	0.00142798	0	0	0		0.00126657	0	0	0	0	0	0	0	0	0.114361	0.0836858	0.0172255	0.0475579	0.0439519	0.0148811	0.0108384	0.00523993	0.00221018	0.00241579	0.00356482	0.1365	0.292564	0.190546	0.0885272	0.0825433	0.232865	0.159492	0.081067	0.102933	0.142641	0.101067	0.0630969	0.0729047	0.00836279	0.00323967	0.0252458	0.047252	0.025312	0.0385265	0.0116134	0.0133223	0.0234974	0.0300282	0.033224	0.0466657	0.00213131	0.0445197	0.0240768	0.0270571	0.0176969	0.0155721	0.0108235	0.00694168	0.0136757	0.00734215	0.0068177	0.00223451	0.00111726	0		0	0	0	0	0	0	0	0	0.00105187	0.0131584	0.0530481	0.0191652	0.00179863	0.0208549	0.0606249	0.00148408	0.0166083	0	0.00104353	0.0207013	0.157083	0.311162	0.261749	0.212335	0.104414	0.20303	0.171629	0.20712	0.149496	0.140106	0.0653224	0.129446	0.0986123	0.0274725	0.0539269	0.0490927	0.0442585	0.0812815	0.0457232	0.0172281	0.0294247	0.0329416	0.0356422	0.0360852	0.0694019	0.0495401	0.0314573	0.0544198	0.0250237	0.00744924	0.0124465	0.00422759	0.00395789	0.00368818	0.00462411	0	0	0.00158603	0		0	0	0	0	0	0	0	0	0	0.00154455	0.0175888	0	0	0	0	0	0	0	0	0	0.139626	0.274308	0.22614	0.177972	0.185661	0.0797233	0.171764	0.140555	0.0854712	0.114124	0.118124	0.0321977	0.0742274	0	0	0.00961176	0.0192235	0.0409944	0.010613	0.0175793	0.0171303	0.025336	0.0155883	0.0499458	0.0843032	0.0342628	0.0165289	0.0738886	0.021156	0.00612329	0.0089997	0	0	0	0	0.00248837	0	0	0.00236335		0.000887371	0.00124549	0	0	0	0	0.00494945	0.0098989	0	0	0.0166715	0.0131727	0.0300552	0	0	0	0	0.0523417	0	0.00825761	0.0696199	0.236443	0.710313	0.114246	0.0641711	0.130947	0.0943549	0.163927	0.200359	0.194479	0.151056	0.139938	0.0826252	0.0712003	0.0558765	0.0369855	0.0180944	0.00837606	0.0224844	0.0120381	0.0196773	0.0273164	0.00923441	0.00630082	0.0117979	0.00553305	0	0.00536115	0.00387211	0	0.00476802	0	0	0.00402552	0	0	0.00121759	0	0		0	0	0	0	0	0	0	0	0	0.0779147	0.013453	0	0.0136901	0.0273801	0	0	0	0	0	0	0	0.274284	0.250756	0.123344	0.0544013	0.130165	0.0637116	0.0698973	0.0564113	0.067137	0.0243589	0.0252535	0.0610366	0.0424385	0.0269963	0.023195	0.0193936	0.00993438	0.00971928	0.154139	0.019044	0.0058919	0.00747085	0.023581	0.0176304	0.00933624	0.00635815	0	0	0.00217	0	0	0	0.00267719	0.0038805	0.00162632	0	0	0		0	0	0	0	0	0.0202128	0.00560799	1	0	0	0.00229771	0	0	0	0	0	0.00094532	0	0	0.00904078	0.0411912	0.123553	0.135186	0.163092	0.0374476	0.0923631	0.068233	0.189318	0.176725	0.139826	0.0960461	0.0615137	0.117931	0.0312276	0.0372853	0.0129564	0.0666354	0.0525672	0.0333646	0.041198	0.0375207	0.0338434	0.0202299	0.0123107	0.04721	0.0321613	0.0335554	0.0145871	0.00467255	0	0	0.00160086	0.0105749	0	0	0	0	0	0		0.000329698	0.000510346	0	0	0	0	0	0.667465	0.0246034	0.03175	0.173397	0.011426	0.0346462	0.0578665	0.0289779	0	0	0	0	0	0.0866178	0.376893	0.429677	0.179112	0.19622	0.112825	0.203408	0.224054	0.214398	0.13796	0.126592	0.0769232	0.100673	0.0992455	0.0102943	0.0276599	0.044496	0.0254493	0	0.0109275	0.0233321	0.0357368	0.0159285	0.0388248	0.00875695	0.00549245	0.0267208	0.0332971	0.0116846	0.00725839	0.00544675	0.002892	0	0.00088841	0	0	0	0	0		0	0.0075987	0	0	0	0.00543864	0.0158301	0	0.164716	0	0.0848915	0	0	0	0	0	0	0	0.015836	0	0.123077	0.368172	0.448036	0.48966	0.397334	0.327842	0.117084	0.127703	0.236443	0.110593	0.100979	0.0937916	0	0.0543334	0.00898175	0.0174265	0.0212519	0.0130176	0	0.109586	0.0601967	0.0105999	0.00884507	0.00879975	0.00600201	0.00584443	0.00956955	0	0	0.00375161	0.00809836	0.00279833	0.00178517	0.00513951	0.000718099	0		0	0	0	0	0	0	0.0109937	0	0.166843	0	0	0	0	0	0	0	0	0	0	0.0248387	0.231408	0.488389	0.649672	0.410346	0.378132	0.387342	0.164995	0.186902	0.127461	0.124192	0.0875386	0.0490057	0.0309285	0.0151006	0.0312004	0.0329389	0.0232174	0.0157542	0.00730329	0	0	0.00984365	0.0193303	0.0259656	0.0149744	0.0109569	0	0.00249078	0.00216457	0	0	0	0	0	0	0	Mitochondrion;	TRUE
439	4246	649	1987	Q04656-5	1	154.35	31	27.4	1422	0	122.19	sp|Q04656-5|ATP7A_HUMAN Isoform 5 of Copper-transporting ATPase 1 OS=Homo sapiens OX=9606 GN=ATP7A;sp|Q04656|ATP7A_HUMAN Copper-transporting ATPase 1 OS=Homo sapiens OX=9606 GN=ATP7A PE=1 SV=4;sp|Q04656-2|ATP7A_HUMAN Isoform 1 of Copper-transporting ATPase	Q04656-5	Isoform 5 of Copper-transporting ATPase 1	ATP7A	0	17197	22159	0	0	0	16117	51560	0	35122	0	69436	29011	0	8427.5	10443	13671	81932	147850	0	23185	114450	265145	415840	378020	1153500	548270	139540	53542	144830	129530	92298	55216	31974	40871	24267	7662.9	0	0	67835	58751	0	0	16322	32644	0	0	0	23724	0	0	0	0	0	0	0	0	4531.4	0		0	0	0	0	0	0	1961.67	0	10377.5	0	0	0	0	0	129404	102971	15617.7	109330	196569	0	24954.9	0	39107.3	78214.5	402616	521660	473145	21697.5	123115	176994	74611.2	73228.4	32675.9	67376.7	13483.7	14052.8	14621.9	25975.1	17619	45699.3	49714.9	59844.3	29922.1	0	0	0	0	0	14639.4	0	6486.53	0	0	12150.7	0	0	0	0	0		0	0	6594.51	0	0	0	75310.5	0	0	46721.4	0	40768.8	24901.7	0	0	0	0	0	0	128210	54867.6	85735.9	80480.7	75225.5	274603	615183	546897	187455	56139.8	65647.2	63246.1	105627	65669	394537	128350	93483.8	58617.3	30366.8	11707.1	15843.7	0	72675.5	11400.5	54789.2	98177.8	75385.4	8196.05	0	0	0	0	4944.7	4094.2	0	0	844.956	0	0	0		13375	6223.55	17819.5	0	0	0	0	0	80163.3	45636.7	0	0	21689.2	0	0	17895.6	12545.1	0	0	0	0	54803	280650	506498	288484	597039	459190	67876.3	48297.3	83917	99279.6	74883.5	85365.9	84498.3	52258.5	39356.6	26454.7	38172	0	75725.2	0	0	0	17929.1	14702.7	0	0	0	0	0	0	0	2885.36	0	0	0	0	0	0		4178.9	0	0	0	0	0	0	0	0	0	0	0	0	0	0	21831.3	49855.9	31923.9	0	0	0	43647.7	28922.1	14196.6	169286	710345	709769	293886	61072.1	25081.9	17135.2	46247.6	39328.2	71770.6	0	0	0	42055.2	0	73011.5	67330.9	0	0	95076.3	15939.1	0	73546	28604.7	0	34673.8	0	20744.5	16679.7	12615	5492.75	5831.12	4817.59	0	8430.22		0	0	0	0	0	0	0	0	0	0	0	1.29209e+06	0	0	0	0	0	31815.3	0	64578.8	0	11764.8	28671	45577.3	196918	365664	615294	387189	153130	46419.9	47589.6	100203	65985.1	80788.6	30207	22398.7	14590.4	82553.7	40271.5	18850.7	58645.9	0	0	67462.3	134925	0	0	0	0	0	0	25442.3	12721.2	0	0	1616.01	0	0	0		0	0	0	0	125237	0	0	0	0	0	131737	0	17175.8	0	0	0	0	0	0	0	0	16353	0	18708	260316	715899	421468	12310	85553.4	1300.9	0	16347.4	3163.18	0	24076	12038	0	104025	0	13191.4	6595.68	0	0	26200.3	0	13164.8	0	0	3558.81	0	0	0	0	1564.84	0	0	0	12354.9	0		40121.5	0	10361.8	0	27018.4	97776.5	0	0	0	0	0	0	0	0	529415	0	65598.3	34980.3	0	0	0	18552.3	0	122735	56944.2	639700	302172	0	0	34796.3	16516.8	0	30843.3	33103.9	35806.8	17903.4	0	14291.3	0	0	0	49401.8	131050	113130	102453	62488.4	43526.9	0	0	0	104554	0	14060.9	42452.4	0	0	0	0	0		0	0	0	0	0	0	0	0	0	0	0	0	0	0	0	35881.6	0	0	12878.6	0	31240.5	22247.3	0	54085.3	606358	1.59415e+06	1.21966e+06	223192	54880.4	93611.4	71066.6	24973.4	10817.3	27466.9	0	9024.91	58919.6	56568.5	0	0	0	0	0	53849.4	49456.2	27071.5	0	0	0	0	0	5765.22	0	0	0	0	0	400.969	801.939		0	0	0	0	0	0	0	0	0	0	0	0	12331.5	24662.9	164910	33339.7	26672.5	0	11381	0	0	18761	0	111807	55749.5	323616	404831	102214	87860.4	0	14411.4	35548.9	18895.4	7156.69	10530.9	11576.3	0	0	9904.25	12409.5	9607.12	6804.7	0	0	56709.4	13742.7	21075.8	0	0	0	2965.67	0	890.157	0	0	0	0	0	0		0	498918	58044.4	9511.08	71184.1	63493.1	0	62561	0	0	109056	72815.9	54185	0	0	8931.67	0	0	18486.1	18686.6	0	0	0	44065.9	342021	2.28611e+06	629571	238031	67233	69942.7	31333.7	23961.8	36068.8	23983.9	9418.6	17601.5	0	12326.3	22578.8	19520.5	0	0	13519.4	6376.07	0	0	9271.29	0	0	0	0	0	0	0	0	0		2198.47	44582.1	599161	778651	54736.2	68467.3	23693.8	8374.86	0	0	67563.9	0	27082.7	12397.2	0	292038	0	0	6565.59	0	0	22919.9	0	109305	242504	1.6916e+06	693665	187697	36610.9	19802.7	0	0	7314.4	0	0	0	5451.14	0	0	5273.05	0	0	0	0	0	0	0	0	0	0	756.161	0	0	0	0	0	2.28611e+06	ATP7A	0	0.00752238	0.00969288	0	0	0	0.00704996	0.0225536	0	0.0153632	0	0.030373	0.0126901	0	0.00368639	0.00456802	0.00598002	0.035839	0.0646731	0	0.0101417	0.0500632	0.115981	0.181898	0.165355	0.504569	0.239826	0.0610381	0.0234206	0.0633521	0.0566595	0.0403734	0.0241528	0.0139862	0.017878	0.0106149	0.00335194	0	0	0.0296727	0.0256991	0	0	0.00713963	0.0142793	0	0	0	0.0103774	0	0	0	0	0	0	0	0	0.00198214	0		0	0	0	0	0	0	0.000858083	0	0.00453936	0	0	0	0	0	0.0566044	0.045042	0.00683158	0.0478237	0.0859841	0	0.0109158	0	0.0171065	0.0342129	0.176114	0.228187	0.206965	0.009491	0.0538533	0.0774212	0.0326367	0.0320319	0.0142932	0.0294722	0.0058981	0.00614704	0.00639598	0.0113621	0.00770697	0.01999	0.0217465	0.0261773	0.0130887	0	0	0	0	0	0.00640362	0	0.00283736	0	0	0.00531502	0	0	0	0	0		0	0	0.0028846	0	0	0	0.0329426	0	0	0.0204371	0	0.0178333	0.0108926	0	0	0	0	0	0	0.0560821	0.0240004	0.037503	0.0352042	0.0329054	0.120118	0.269096	0.239226	0.0819974	0.0245569	0.0287156	0.0276654	0.0462039	0.0287252	0.17258	0.0561435	0.0408921	0.0256406	0.0132832	0.00512096	0.00693042	0	0.03179	0.00498686	0.0239661	0.0429453	0.0329754	0.00358515	0	0	0	0	0.00216293	0.0017909	0	0	0.000369604	0	0	0		0.00585052	0.00272233	0.00779468	0	0	0	0	0	0.0350654	0.0199626	0	0	0.00948737	0	0	0.00782795	0.00548752	0	0	0	0	0.0239722	0.122763	0.221554	0.12619	0.261159	0.200861	0.0296907	0.0211264	0.0367073	0.0434273	0.0327558	0.0373411	0.0369616	0.0228591	0.0172155	0.0115719	0.0166973	0	0.033124	0	0	0	0.00784261	0.00643129	0	0	0	0	0	0	0	0.00126213	0	0	0	0	0	0		0.00182795	0	0	0	0	0	0	0	0	0	0	0	0	0	0	0.00954954	0.0218082	0.0139643	0	0	0	0.0190926	0.0126512	0.00620992	0.0740497	0.310722	0.31047	0.128553	0.0267144	0.0109714	0.00749536	0.0202298	0.0172031	0.0313942	0	0	0	0.018396	0	0.031937	0.0294521	0	0	0.0415886	0.00697214	0	0.0321708	0.0125124	0	0.0151671	0	0.00907413	0.00729611	0.00551809	0.00240266	0.00255067	0.00210733	0	0.00368758		0	0	0	0	0	0	0	0	0	0	0	0.56519	0	0	0	0	0	0.0139168	0	0.0282483	0	0.00514618	0.0125414	0.0199366	0.0861368	0.15995	0.269144	0.169366	0.0669828	0.0203052	0.0208168	0.0438313	0.0288635	0.0353389	0.0132133	0.00979773	0.00638219	0.036111	0.0176157	0.00824576	0.0256531	0	0	0.0295096	0.0590193	0	0	0	0	0	0	0.0111291	0.00556454	0	0	0.000706883	0	0	0		0	0	0	0	0.0547816	0	0	0	0	0	0.0576249	0	0.00751309	0	0	0	0	0	0	0	0	0.0071532	0	0.00818332	0.113868	0.313151	0.18436	0.00538467	0.0374231	0.000569044	0	0.00715074	0.00138365	0	0.0105314	0.0052657	0	0.0455031	0	0.00577022	0.00288511	0	0	0.0114607	0	0.00575862	0	0	0.00155671	0	0	0	0	0.000684497	0	0	0	0.00540435	0		0.0175501	0	0.00453251	0	0.0118185	0.0427698	0	0	0	0	0	0	0	0	0.231579	0	0.0286943	0.0153012	0	0	0	0.0081152	0	0.0536871	0.0249087	0.27982	0.132177	0	0	0.0152208	0.00722486	0	0.0134916	0.0144805	0.0156628	0.00783138	0	0.00625136	0	0	0	0.0216095	0.0573244	0.0494858	0.0448153	0.0273339	0.0190397	0	0	0	0.0457346	0	0.00615058	0.0185697	0	0	0	0	0		0	0	0	0	0	0	0	0	0	0	0	0	0	0	0	0.0156955	0	0	0.00563339	0	0.0136653	0.00973151	0	0.0236582	0.265235	0.697321	0.533507	0.0976293	0.024006	0.0409479	0.0310862	0.010924	0.00473175	0.0120147	0	0.00394771	0.0257729	0.0247444	0	0	0	0	0	0.023555	0.0216333	0.0118417	0	0	0	0	0	0.00252185	0	0	0	0	0	0.000175394	0.000350787		0	0	0	0	0	0	0	0	0	0	0	0	0.00539408	0.0107882	0.0721355	0.0145836	0.0116672	0	0.0049783	0	0	0.00820651	0	0.0489071	0.0243862	0.141557	0.177083	0.044711	0.0384322	0	0.00630389	0.0155499	0.00826532	0.00313051	0.00460648	0.00506376	0	0	0.00433236	0.00542823	0.00420238	0.00297654	0	0	0.0248061	0.00601139	0.00921908	0	0	0	0.00129726	0	0.000389376	0	0	0	0	0	0		0	0.218239	0.02539	0.00416037	0.0311376	0.0277734	0	0.0273657	0	0	0.0477036	0.0318514	0.0237018	0	0	0.00390693	0	0	0.00808627	0.00817398	0	0	0	0.0192755	0.149608	1	0.275389	0.10412	0.0294093	0.0305946	0.0137061	0.0104815	0.0157773	0.0104911	0.00411992	0.0076993	0	0.0053918	0.0098765	0.00853875	0	0	0.00591373	0.00278905	0	0	0.00405549	0	0	0	0	0	0	0	0	0		0.000961665	0.0195013	0.262087	0.340601	0.0239429	0.0299492	0.0103642	0.00366337	0	0	0.029554	0	0.0118466	0.00542285	0	0.127744	0	0	0.00287195	0	0	0.0100257	0	0.0478128	0.106077	0.739948	0.303426	0.0821031	0.0160145	0.00866215	0	0	0.0031995	0	0	0	0.00238446	0	0	0.00230656	0	0	0	0	0	0	0	0	0	0	0.000330763	0	0	0	0	0	Endoplasmic reticulum;	TRUE
