## Supplemental Data 6 for "Let’s make it clear: Systematic exploration of mitochondrial DNA- and RNA-protein complexes by complexome profiling" (part 5 of 37)

### Sheet: 1. replicates (continued)
																iBAQ intensities																																																																																																																																																																																																																																																																																																																																																																																																																																																																																																																																																																																																																																																																																																																																											Relative abundance
440	4243	55	198	O15269	1	52.743	25	62.8	473	0	294.18	sp|O15269|SPTC1_HUMAN Serine palmitoyltransferase 1 OS=Homo sapiens OX=9606 GN=SPTLC1 PE=1 SV=1	O15269	Serine palmitoyltransferase 1	SPTLC1	0	0	0	0	0	0	105910	2079400	3290600	1464300	518410	210240	492870	7591100	2635800	1620100	1654900	1950500	1129600	1071600	1468400	2497700	3958950	5420200	7557100	11048000	4726900	6750900	3363500	2281200	3685100	4108600	4340500	2602300	3887000	3312350	2737700	2354200	2957400	2294000	1686500	932910	932290	759890	587490	435040	447330	491050	259140	211520	153460	78045	120710	166000	88700	62307	37673	49070	35127		0	0	0	14340.7	0	0	94925.9	603396	1.57496e+06	1.22957e+06	550984	280401	490344	2.48483e+06	937903	1.70879e+06	1.65358e+06	1.79789e+06	996954	417169	495219	2.55637e+06	3.34756e+06	4.13876e+06	7.11119e+06	4.13518e+06	4.69415e+06	2.95793e+06	2.67578e+06	2.06781e+06	2.63263e+06	2.46963e+06	2.38525e+06	939126	1.61829e+06	1.58746e+06	1.55662e+06	2.18355e+06	1.3675e+06	536073	367710	1.59584e+06	1.41895e+06	1.24206e+06	148910	238245	175482	359001	46084.5	58629.2	240315	87250.3	180042	115532	43926.1	94078.6	111208	47048.9	14975.7		0	41889.8	0	0	0	0	144279	968985	1.13709e+06	624177	379076	436699	467940	1.30082e+06	2.16099e+06	2.25616e+06	455272	819527	552436	1.93469e+06	1.54818e+06	2.64837e+06	2.71506e+06	2.78176e+06	6.17601e+06	5.85291e+06	8.14612e+06	4.1953e+06	4.20591e+06	3.79271e+06	5.3607e+06	4.6294e+06	2.9366e+06	2.90477e+06	4.5173e+06	3.57855e+06	2.63979e+06	3.30673e+06	1.85349e+06	2.13322e+06	1.72533e+06	1.48148e+06	1.13623e+06	1.39845e+06	1.66066e+06	648476	597398	665692	317327	309651	316952	223673	281093	64401.4	43449.1	36816.3	18687	9496.4	4301.54		0	0	185040	26269.1	0	0	0	1.05476e+06	2.22886e+06	650250	255408	577549	3.17359e+06	3.83524e+06	3.43874e+06	2.98423e+06	2.4712e+06	2.0132e+06	2.08861e+06	1.67226e+06	2.41293e+06	1.82011e+06	2.62021e+06	3.42031e+06	7.4819e+06	9.96122e+06	6.55651e+06	6.09517e+06	4.85035e+06	4.88077e+06	6.73195e+06	4.2614e+06	3.69925e+06	3.17191e+06	2.98191e+06	2.91572e+06	2.84952e+06	2.09158e+06	3.18648e+06	1.73516e+06	2.85597e+06	1.24118e+06	633789	592514	542010	892355	793126	112403	254970	126593	137913	68223.1	31860.9	9087.26	37737.6	78483.7	36629	18314.5	0		5314.52	0	0	0	0	0	258658	608902	1.30988e+06	927277	242335	236633	1.18768e+06	825666	2.20539e+06	1.36094e+06	1.59023e+06	960081	990978	1.38012e+06	1.74263e+06	3.43827e+06	3.7302e+06	4.02213e+06	5.5614e+06	7.97601e+06	4.20602e+06	4.10369e+06	4.27576e+06	3.36694e+06	3.66985e+06	4.08998e+06	4.18863e+06	1.03558e+06	2.12084e+06	2.37527e+06	2.62969e+06	2.15472e+06	1.56818e+06	1.11079e+06	1.00677e+06	365028	224582	520763	212432	210673	396510	75401.7	74980.5	177452	79427.2	128941	115455	101969	67891.2	43528.5	48130.2	11030.4	45648.6		0	0	0	0	0	0	42571.7	657108	841666	469851	514876	486869	428988	624022	1.04056e+06	1.85583e+06	1.98094e+06	828597	943622	489010	713663	930433	2.35029e+06	3.77015e+06	4.30827e+06	7.31796e+06	9.12978e+06	8.30708e+06	5.44148e+06	4.32002e+06	3.46747e+06	4.75218e+06	4.32424e+06	3.59801e+06	2.80711e+06	2.74478e+06	2.68245e+06	3.23082e+06	2.26809e+06	2.03174e+06	1.46382e+06	1.45907e+06	1.06445e+06	902012	739574	307014	861080	454145	238385	321560	129020	154110	96604.4	39098.8	85226.2	64413	33907.5	8610.5	12256		0	0	0	0	0	144769	755092	1.36542e+06	1.77438e+06	354539	321942	397091	334291	101719	1.1819e+06	1.5707e+06	1.06958e+06	1.06042e+06	467539	608090	816968	1.11256e+06	1.93194e+06	1.27904e+06	2.69676e+06	3.44319e+06	2.2416e+06	2.26024e+06	1.07705e+06	2.15314e+06	1.74803e+06	1.51261e+06	873934	1.15402e+06	989714	1.17146e+06	1.3532e+06	735335	319998	278515	187433	96352	200851	33396.2	0	149799	0	0	49039.8	0	34954.1	0	0	0	0	0	0	0	2249.47		0	0	0	0	0	0	302089	1.85221e+06	834129	607960	454094	747959	988004	1.22805e+06	2.0908e+06	2.75474e+06	2.73738e+06	1.08867e+06	988159	1.94117e+06	1.47794e+06	1.93699e+06	2.16312e+06	3.76707e+06	3.76067e+06	5.16955e+06	7.28514e+06	3.65383e+06	3.0711e+06	2.46812e+06	3.02296e+06	2.25528e+06	3.04465e+06	1.77284e+06	2.30798e+06	1.82505e+06	1.34212e+06	1.83297e+06	970946	912115	531048	231666	157897	93910.2	266691	137259	76864.4	63662.1	128213	352200	177803	71710.8	9994.62	84935.8	82495.4	42320.2	24722.6	59930.1	59930.1		0	0	0	0	0	0	809184	2.59669e+06	1.6225e+06	162911	155500	301771	570414	839058	1.30165e+06	1.44841e+06	1.95047e+06	1.24521e+06	1.6942e+06	900330	807151	1.0427e+06	2.76283e+06	1.79405e+06	6.52254e+06	4.0184e+06	2.48552e+06	2.87959e+06	1.52201e+06	1.37671e+06	1.46487e+06	1.53612e+06	1.01226e+06	1.17307e+06	540382	566855	1.11199e+06	1.18305e+06	756493	491371	839751	1.18813e+06	554518	193102	306614	54488.2	44039.6	85850.7	114192	39591	27000.4	7969.17	9288.68	0	0	7548.41	0	0	0		0	2477.22	0	0	0	11913.8	350321	2.25897e+06	693017	256936	456058	293556	356609	419661	1.18851e+06	1.60667e+06	1.27001e+06	1.6262e+06	835332	959336	905141	964097	856968	1.72493e+06	2.04653e+06	3.88293e+06	1.91349e+06	1.0783e+06	2.02454e+06	728902	1.84522e+06	1.09055e+06	1.93177e+06	1.37315e+06	458557	838693	940641	687997	404544	44628.3	178706	312784	132820	212005	258372	42938.7	0	16087	0	39477	0	12129.5	14452.7	9702.59	0	0	8967.62	17935.2	26902.9		0	0	105119	0	292706	600846	225583	822378	466233	289547	344746	801182	0	1.0602e+06	555517	1.1539e+06	2.27515e+06	1.54262e+06	2.55421e+06	1.44237e+06	2.11532e+06	1.73003e+06	2.37703e+06	8.95868e+06	1.07648e+07	5.03812e+06	2.73941e+06	4.31607e+06	2.18095e+06	1.82823e+06	1.49017e+06	2.41059e+06	1.88593e+06	1.19596e+06	714337	1.021e+06	623809	411050	270463	7.68816e+06	392113	407564	6.9031e+06	38910.1	60486.4	62480	66467	51842.8	66307.5	58882.4	57505.9	50547.3	25105.9	12691.3	6623.71	5963.53		0	0	0	85311.4	277053	0	149103	223332	220859	288277	0	0	131669	438291	389977	932843	1.40804e+06	806857	2.37649e+06	2.8521e+06	2.74462e+06	2.49223e+06	3.28961e+06	9.98364e+06	8.46429e+06	4.59101e+06	3.76714e+06	3.55846e+06	3.35479e+06	1.82123e+06	1.64238e+06	1.56056e+06	1.4362e+06	1.09406e+06	619528	775107	767987	763733	672028	379297	163085	355345	45869.9	35776	19038	159073	105377	11783.8	36381.9	15748.5	7381.6	3749.01	9608.4	0	0	0	11048000	SPTLC1	0	0	0	0	0	0	0.00958635	0.188215	0.297846	0.13254	0.0469234	0.0190297	0.0446117	0.687102	0.238577	0.146642	0.149792	0.176548	0.102245	0.0969949	0.132911	0.226077	0.358341	0.490605	0.684024	1	0.427851	0.611052	0.304444	0.206481	0.333554	0.371886	0.392877	0.235545	0.351828	0.299814	0.247801	0.213088	0.267686	0.207639	0.152652	0.0844415	0.0843854	0.0687808	0.0531761	0.0393773	0.0404897	0.044447	0.0234558	0.0191455	0.0138903	0.00706417	0.010926	0.0150253	0.0080286	0.00563966	0.00340994	0.00444153	0.00317949		0	0	0	0.00129803	0	0	0.00859214	0.0546158	0.142557	0.111294	0.0498719	0.0253803	0.0443831	0.224912	0.0848935	0.15467	0.149673	0.162734	0.0902384	0.0377597	0.0448243	0.231388	0.303002	0.374616	0.643663	0.374292	0.424887	0.267734	0.242196	0.187166	0.23829	0.223536	0.215898	0.0850042	0.146478	0.143687	0.140896	0.197642	0.123778	0.0485222	0.033283	0.144446	0.128435	0.112424	0.0134784	0.0215645	0.0158836	0.0324947	0.0041713	0.00530677	0.0217519	0.00789738	0.0162964	0.0104573	0.00397593	0.00851544	0.0100659	0.00425859	0.00135551		0	0.00379162	0	0	0	0	0.0130593	0.0877069	0.102922	0.0564969	0.0343117	0.0395274	0.0423552	0.117743	0.1956	0.204214	0.0412085	0.0741787	0.0500032	0.175117	0.140132	0.239715	0.245751	0.251788	0.559016	0.529771	0.737339	0.379734	0.380694	0.343294	0.485219	0.419026	0.265804	0.262923	0.40888	0.323909	0.238938	0.299306	0.167767	0.193086	0.156167	0.134095	0.102845	0.126579	0.150313	0.0586962	0.054073	0.0602545	0.0287225	0.0280278	0.0286887	0.0202456	0.0254429	0.00582924	0.00393276	0.00333239	0.00169144	0.000859558	0.00038935		0	0	0.0167487	0.00237772	0	0	0	0.0954707	0.201743	0.0588568	0.023118	0.0522763	0.287254	0.347144	0.311254	0.270115	0.223678	0.182223	0.189049	0.151363	0.218404	0.164745	0.237166	0.309586	0.677218	0.901631	0.593457	0.551699	0.439025	0.441779	0.609336	0.385717	0.334835	0.287103	0.269905	0.263913	0.257922	0.189317	0.288421	0.157057	0.258506	0.112344	0.0573669	0.0536309	0.0490596	0.0807707	0.0717891	0.0101741	0.0230784	0.0114584	0.0124831	0.00617515	0.00288386	0.000822525	0.00341578	0.00710389	0.00331544	0.00165772	0		0.000481039	0	0	0	0	0	0.0234122	0.0551143	0.118563	0.0839317	0.0219347	0.0214186	0.107502	0.0747344	0.199619	0.123185	0.143939	0.0869009	0.0896975	0.12492	0.157733	0.311212	0.337636	0.364059	0.503385	0.721941	0.380704	0.371442	0.387017	0.304756	0.332173	0.370201	0.37913	0.093735	0.191966	0.214995	0.238024	0.195032	0.141942	0.100542	0.0911273	0.0330401	0.0203278	0.0471364	0.0192281	0.0190689	0.0358898	0.00682492	0.0067868	0.0160619	0.00718929	0.011671	0.0104503	0.00922962	0.00614511	0.00393995	0.00435647	0.000998407	0.00413184		0	0	0	0	0	0	0.00385334	0.0594775	0.0761826	0.0425282	0.0466035	0.0440685	0.0388294	0.0564828	0.0941853	0.167979	0.179303	0.0749998	0.0854111	0.0442623	0.0645966	0.0842173	0.212734	0.341252	0.389959	0.662379	0.826374	0.751908	0.492531	0.391023	0.313855	0.430139	0.391405	0.325671	0.254083	0.248442	0.2428	0.292435	0.205294	0.183901	0.132496	0.132066	0.0963478	0.0816448	0.0669419	0.0277891	0.0779399	0.0411065	0.0215772	0.0291057	0.0116782	0.0139491	0.00874406	0.00353899	0.00771418	0.00583028	0.00306911	0.000779372	0.00110934		0	0	0	0	0	0.0131036	0.0683465	0.123589	0.160607	0.0320908	0.0291403	0.0359423	0.0302581	0.00920703	0.106979	0.142171	0.0968119	0.0959829	0.0423189	0.0550407	0.0739471	0.100703	0.174868	0.115771	0.244095	0.311657	0.202896	0.204584	0.0974883	0.194889	0.158221	0.136913	0.0791033	0.104455	0.0895831	0.106034	0.122484	0.0665582	0.0289643	0.0252095	0.0169654	0.00872122	0.0181799	0.00302283	0	0.0135589	0	0	0.00443879	0	0.00316384	0	0	0	0	0	0	0	0.000203609		0	0	0	0	0	0	0.0273433	0.167651	0.0755004	0.0550289	0.041102	0.0677009	0.0894283	0.111156	0.189247	0.249343	0.247771	0.09854	0.0894423	0.175703	0.133774	0.175325	0.195793	0.340973	0.340393	0.467917	0.659408	0.330723	0.277978	0.2234	0.27362	0.204135	0.275584	0.160467	0.208905	0.165192	0.12148	0.16591	0.0878843	0.0825593	0.0480673	0.020969	0.0142919	0.0085002	0.0241393	0.0124239	0.00695731	0.00576232	0.0116051	0.031879	0.0160936	0.00649084	0.000904655	0.00768789	0.007467	0.00383057	0.00223774	0.00542452	0.00542452		0	0	0	0	0	0	0.0732426	0.235037	0.146859	0.0147458	0.0140749	0.0273145	0.0516306	0.0759466	0.117818	0.131101	0.176545	0.112709	0.153349	0.0814926	0.0730585	0.0943795	0.250075	0.162387	0.590382	0.363722	0.224975	0.260644	0.137764	0.124612	0.132592	0.139041	0.0916237	0.106179	0.0489122	0.0513084	0.10065	0.107082	0.0684733	0.044476	0.0760093	0.107543	0.0501917	0.0174785	0.0277529	0.00493195	0.0039862	0.0077707	0.010336	0.00358354	0.00244391	0.000721323	0.000840757	0	0	0.000683237	0	0	0		0	0.000224223	0	0	0	0.00107837	0.031709	0.204468	0.0627278	0.0232564	0.0412796	0.026571	0.0322781	0.0379853	0.107577	0.145426	0.114954	0.147194	0.0756093	0.0868335	0.0819281	0.0872644	0.0775677	0.15613	0.18524	0.35146	0.173198	0.0976013	0.18325	0.0659759	0.167019	0.0987104	0.174852	0.12429	0.0415059	0.0759135	0.0851413	0.0622734	0.036617	0.00403949	0.0161754	0.0283113	0.0120221	0.0191894	0.0233863	0.00388656	0	0.0014561	0	0.00357322	0	0.00109789	0.00130817	0.000878222	0	0	0.000811696	0.00162339	0.00243509		0	0	0.00951479	0	0.026494	0.054385	0.0204185	0.0744368	0.0422006	0.0262081	0.0312044	0.0725183	0	0.0959627	0.0502821	0.104444	0.205933	0.139629	0.231192	0.130555	0.191466	0.156592	0.215155	0.810887	0.974368	0.456021	0.247955	0.390666	0.197407	0.165481	0.134881	0.218192	0.170703	0.108252	0.0646576	0.0924146	0.0564636	0.0372058	0.0244807	0.695887	0.0354918	0.0368903	0.624828	0.00352192	0.00547487	0.00565532	0.00601621	0.00469251	0.00600176	0.00532969	0.0052051	0.00457525	0.00227244	0.00114874	0.000599539	0.000539784		0	0	0	0.00772189	0.0250772	0	0.0134959	0.0202147	0.0199908	0.0260931	0	0	0.0119179	0.0396715	0.0352984	0.0844355	0.127447	0.0730319	0.215105	0.258155	0.248427	0.225582	0.297756	0.903661	0.766137	0.415551	0.34098	0.322091	0.303656	0.164847	0.148658	0.141253	0.129997	0.0990275	0.056076	0.0701582	0.0695137	0.0691286	0.060828	0.0343317	0.0147615	0.0321637	0.00415188	0.00323823	0.0017232	0.0143984	0.00953814	0.0010666	0.00329307	0.00142546	0.000668139	0.000339338	0.000869696	0	0	0	Endoplasmic reticulum membrane;	TRUE
441	4242	677	2107	Q13162	1	30.54	18	57.9	271	0	323.31	sp|Q13162|PRDX4_HUMAN Peroxiredoxin-4 OS=Homo sapiens OX=9606 GN=PRDX4 PE=1 SV=1	Q13162	Peroxiredoxin-4	PRDX4	0	0	0	0	436230	0	50137	115930	10600000	8364600	5142100	6944700	2641200	878020	2398600	521310	579790	503080	575470	2081100	3462500	9630300	32218650	54807000	133360000	294070000	223850000	201660000	97638000	104650000	76035000	43034000	28639000	25844000	10398000	12590000	14782000	8862300	10823000	15995000	10436000	5847400	4196000	3843550	3491100	3094700	2593600	2573200	1550900	1488600	1406500	1158700	1619500	898550	715640	858200	724910	795170	1497300		0	0	0	26568.2	34410.8	0	0	123770	9.68215e+06	3.99113e+06	1.44603e+06	6.85778e+06	3.3953e+06	935283	158903	227562	221901	555404	375039	270164	2.43836e+06	2.08502e+06	1.66834e+07	3.12818e+07	1.50805e+08	7.11652e+07	2.7157e+08	1.13943e+08	1.1085e+08	5.67756e+07	4.37304e+07	2.44753e+07	1.64677e+07	2.06973e+07	7.97292e+06	1.06449e+07	1.33169e+07	7.16011e+06	6.97614e+06	5.35366e+06	4.1074e+06	2.05907e+06	1.68306e+06	1.30705e+06	1.09601e+06	1.01023e+06	892131	1.09942e+06	1.33448e+06	1.01958e+06	1.4656e+06	1.57671e+06	1.9912e+06	1.78155e+06	1.59488e+06	1.26679e+06	1.67961e+06	2.15472e+06	1.16799e+06		33697.6	122289	26649.8	0	0	0	0	1.47649e+06	4.96763e+06	2.10155e+06	3.93257e+06	518940	938251	1.36869e+06	2.0524e+06	1.01017e+06	315860	1.59443e+06	1.33046e+06	1.44615e+06	1.38515e+06	1.70029e+07	4.25879e+07	6.8173e+07	1.96106e+08	2.47613e+08	2.7607e+08	2.7192e+08	1.48125e+08	9.68283e+07	6.94554e+07	3.93218e+07	1.50746e+07	1.93196e+07	1.46892e+07	1.16478e+07	8.60636e+06	1.40808e+07	1.25051e+07	1.08662e+07	4.93947e+06	3.90457e+06	2.47348e+06	2.58511e+06	2.69673e+06	1.75318e+06	1.61994e+06	1.13717e+06	1.12e+06	899092	1.76183e+06	1.71659e+06	1.79639e+06	1.08069e+06	994415	947222	797139	487847	754876		0	35419.9	0	0	0	0	0	263116	6.51436e+06	2.43265e+06	2.77721e+06	2.57367e+06	3.33072e+06	411741	636483	610535	1.25475e+06	574455	284205	0	96111.2	2.56439e+06	1.27062e+07	2.2848e+07	1.38751e+08	2.63671e+08	2.52353e+08	1.74973e+08	9.07205e+07	1.01026e+08	7.56969e+07	3.47109e+07	2.56246e+07	3.12654e+07	1.22331e+07	1.22117e+07	1.21902e+07	1.44461e+07	1.42721e+07	9.6659e+06	6.25617e+06	8.05346e+06	5.67546e+06	3.49481e+06	3.70209e+06	3.8774e+06	3.11004e+06	2.25889e+06	2.27333e+06	1.69584e+06	1.51229e+06	1.53433e+06	920482	1.17057e+06	1.20716e+06	1.06782e+06	1.10538e+06	1.37593e+06	1.64648e+06		9671.35	0	0	0	0	0	165501	3.90728e+06	4.07657e+06	2.30374e+06	1.60047e+06	6.42611e+06	1.12917e+06	479385	745354	268880	73478.4	712699	311758	1.36124e+06	965585	2.44441e+06	1.80167e+07	3.35889e+07	1.12053e+08	1.28544e+08	2.58002e+08	1.08685e+08	9.93253e+07	5.5158e+07	3.53652e+07	2.40447e+07	1.56947e+07	1.86632e+07	1.73816e+07	1.43501e+07	1.13185e+07	8.96649e+06	1.01581e+07	9.12176e+06	4.32106e+06	747858	1.41846e+06	1.24302e+06	978420	787149	3.04605e+06	584761	503725	1.03459e+06	1.55308e+06	1.70736e+06	1.64507e+06	1.58278e+06	1.45741e+06	1.42065e+06	1.54672e+06	1.79538e+06	1.2916e+06		139620	416718	0	0	0	0	60276.8	1.47348e+06	0	1.53582e+06	1.55361e+06	2.22151e+06	1.0766e+06	341155	172364	969985	670930	926860	1.05405e+06	921826	1.23216e+06	3.07677e+06	1.79842e+07	3.28916e+07	1.73313e+08	1.48459e+08	3.3897e+08	1.25557e+08	1.28466e+08	9.16098e+07	6.10546e+07	4.40383e+07	1.50854e+07	1.55768e+07	7.07076e+06	5.83203e+06	4.5933e+06	9.28895e+06	7.61868e+06	9.60685e+06	3.73201e+06	2.86062e+06	2.66979e+06	2.73868e+06	2.80756e+06	1.60516e+06	1.69123e+06	294337	928383	1.06566e+06	1.17596e+06	944361	1.16999e+06	1.39561e+06	818875	1.07762e+06	1.48807e+06	755069	923951		0	0	62551.7	0	0	0	0	0	0	0	0	0	5.09239e+06	275839	150908	488252	393451	44359.5	126595	706531	1.48778e+06	2.09296e+06	2.50152e+06	1.5188e+07	8.24601e+07	4.25525e+07	1.64551e+08	6.9484e+07	6.76602e+07	3.64389e+07	3.91073e+07	2.49397e+07	1.7412e+07	1.40704e+07	1.02458e+07	1.01249e+07	1.0004e+07	9.34596e+06	1.00707e+07	6.23958e+06	6.04571e+06	5.85183e+06	2.06701e+06	1.9121e+06	2.63313e+06	2.04555e+06	1.19773e+06	998552	788814	1.0086e+06	906554	715980	569788	606820	639248	663103	738565	750810	1.05865e+06		0	0	0	294815	0	0	162300	236439	0	1.05786e+06	1.26049e+07	9.48319e+06	5.64298e+06	1.80278e+06	4.14688e+06	1.17943e+06	1.33339e+06	1.30335e+06	1.10851e+06	1.72029e+06	2.24599e+06	1.73647e+06	1.175e+07	3.95594e+07	1.75841e+08	1.37764e+08	2.98245e+08	1.54574e+08	1.25557e+08	9.58175e+07	9.48215e+07	5.24332e+07	4.27851e+07	3.07524e+07	1.90527e+07	1.59194e+07	1.27861e+07	1.37766e+07	9.70471e+06	1.00066e+07	7.27357e+06	7.11198e+06	4.00533e+06	4.3188e+06	3.23373e+06	2.04806e+06	1.83405e+06	1.44093e+06	1.12659e+06	862831	1.83142e+06	1.15362e+06	864588	1.78073e+06	1.91966e+06	950013	1.84498e+06	1.47098e+06	1.47098e+06		0	0	0	0	0	0	0	79043.4	2.78991e+06	0	1.34481e+06	0	84976.8	169954	0	0	862766	775370	432057	199140	353789	427277	6.42848e+06	1.44904e+07	6.71767e+07	8.94673e+07	1.04302e+08	5.14666e+07	3.82626e+07	2.05992e+07	1.44936e+07	8.60541e+06	7.63548e+06	7.11874e+06	4.92102e+06	4.39779e+06	4.6514e+06	5.08793e+06	4.23171e+06	3.63011e+06	3.01485e+06	2.39959e+06	1.48235e+06	1.03921e+06	804227	642784	507051	492769	834672	516865	579319	544704	605309	533022	296718	392617	211064	287035	363005		0	0	18948	0	39100.9	0	0	389259	106142	0	1.77807e+06	559168	502361	445555	984193	274546	404355	202888	537140	237310	361944	1.43092e+06	5.83535e+06	1.65736e+07	6.84405e+07	7.31353e+07	2.02419e+08	6.3794e+07	8.80494e+07	3.05852e+07	2.13741e+07	7.67553e+06	4.10342e+06	4.59993e+06	2.7143e+06	4.21034e+06	2.52119e+06	3.25632e+06	1.50892e+06	1.32645e+06	1.22397e+06	1.1215e+06	949954	774905	565855	437635	334469	252700	190033	190964	285133	103433	227346	270485	236904	87209.2	120452	153695	186938		566597	423064	655799	5.30687e+06	7.96207e+06	1.90614e+07	3.5144e+07	2.48465e+07	1.52879e+07	9.11908e+06	2.57753e+06	6.33245e+06	87630.9	3.09941e+06	433023	1.9248e+06	2.48997e+06	2.79956e+06	2.60462e+06	2.02284e+06	2.20182e+06	1.30669e+07	9.38914e+07	1.84002e+08	1.30039e+08	1.89649e+08	6.44481e+07	4.19831e+07	3.24237e+07	1.66792e+07	8.78355e+06	8.10896e+06	5.40131e+06	2.20354e+06	1.98315e+06	975577	2.02792e+06	720303	509794	482649	121773	279407	141430	230837	98286	0	33542.5	151946	111134	104997	116519	303827	96109.2	57670.4	24790	47930.2		529954	648118	1.02628e+06	4.88334e+06	5.26176e+06	1.17997e+07	2.40549e+07	2.41752e+07	6.16368e+06	3.27749e+06	3.25308e+06	745322	3.10834e+06	286539	2.00333e+06	197684	1.94959e+06	84634.5	356456	1.104e+06	1.78562e+06	1.44556e+07	8.72085e+07	2.27545e+08	1.1615e+08	1.80727e+08	5.70871e+07	3.7867e+07	2.36629e+07	1.65099e+07	7.84635e+06	4.89371e+06	8.99497e+06	3.96488e+06	1.70899e+06	2.21193e+06	2.61191e+06	1.62057e+06	1.08587e+06	350305	129321	352787	317845	119250	494377	183936	155764	44922.2	0	15265.5	97262.4	55801.8	30952.1	22432.7	29828.9	0	3.3897e+08	PRDX4	0	0	0	0	0.00128693	0	0.00014791	0.000342007	0.0312712	0.0246766	0.0151698	0.0204877	0.00779185	0.00259026	0.00707615	0.00153793	0.00171045	0.00148415	0.0016977	0.00613949	0.0102148	0.0284105	0.0950488	0.161687	0.393428	0.867541	0.660384	0.594921	0.288044	0.30873	0.224312	0.126955	0.0844884	0.0762428	0.0306753	0.037142	0.0436086	0.0261448	0.0319291	0.0471871	0.0307874	0.0172505	0.0123787	0.0113389	0.0102992	0.00912973	0.00765142	0.00759124	0.00457534	0.00439154	0.00414934	0.0034183	0.00477772	0.00265083	0.00211122	0.00253179	0.00213857	0.00234584	0.00441721		0	0	0	7.83795e-05	0.000101516	0	0	0.000365135	0.0285635	0.0117743	0.00426597	0.0202313	0.0100165	0.00275919	0.000468782	0.000671334	0.000654635	0.00163851	0.00110641	0.000797015	0.00719344	0.00615104	0.049218	0.0922849	0.444893	0.209946	0.801164	0.336144	0.327021	0.167495	0.12901	0.072205	0.0485816	0.0610594	0.0235211	0.0314037	0.0392864	0.0211232	0.0205804	0.0157939	0.0121173	0.0060745	0.00496523	0.00385597	0.00323336	0.0029803	0.00263189	0.00324341	0.00393688	0.00300787	0.00432369	0.00465149	0.00587427	0.00525579	0.00470509	0.00373717	0.00495506	0.00635669	0.00344571		9.9412e-05	0.000360768	7.86201e-05	0	0	0	0	0.00435582	0.0146551	0.00619981	0.0116016	0.00153093	0.00276795	0.00403778	0.00605484	0.00298013	0.000931825	0.00470377	0.00392502	0.0042663	0.00408634	0.0501605	0.125639	0.201118	0.578536	0.730488	0.814438	0.802195	0.436986	0.285655	0.204902	0.116004	0.0444718	0.0569952	0.043335	0.0343624	0.0253898	0.04154	0.0368914	0.0320565	0.014572	0.0115189	0.00729705	0.00762636	0.00795567	0.00517207	0.00477902	0.00335477	0.00330414	0.00265243	0.00519762	0.00506414	0.00529956	0.00318816	0.00293364	0.00279442	0.00235165	0.00143921	0.00222697		0	0.000104493	0	0	0	0	0	0.000776224	0.0192181	0.00717661	0.0081931	0.00759264	0.00982601	0.00121468	0.0018777	0.00180115	0.00370167	0.00169471	0.000838438	0	0.000283539	0.00756526	0.0374848	0.0674043	0.409332	0.777859	0.744471	0.51619	0.267636	0.298039	0.223315	0.102401	0.0755955	0.0922365	0.0360892	0.0360259	0.0359625	0.0426178	0.0421044	0.0285155	0.0184564	0.0237586	0.0167433	0.0103101	0.0109216	0.0114388	0.00917497	0.006664	0.00670659	0.00500294	0.00446143	0.00452645	0.00271553	0.00345331	0.00356127	0.00315019	0.003261	0.00405915	0.00485729		2.85316e-05	0	0	0	0	0	0.000488247	0.0115269	0.0120264	0.0067963	0.00472156	0.0189578	0.00333118	0.00141424	0.00219888	0.000793229	0.00021677	0.00210255	0.000919723	0.00401582	0.00284859	0.0072113	0.0531513	0.0990913	0.330568	0.37922	0.761136	0.320633	0.293021	0.162723	0.104332	0.0709348	0.0463012	0.0550585	0.0512778	0.0423343	0.0333909	0.0264522	0.0299677	0.0269103	0.0127476	0.00220627	0.00418464	0.00366705	0.00288646	0.00232218	0.00898621	0.00172511	0.00148605	0.00305216	0.00458176	0.00503692	0.00485316	0.0046694	0.00429952	0.00419108	0.00456301	0.00529659	0.00381037		0.000411895	0.00122937	0	0	0	0	0.000177824	0.00434694	0	0.00453086	0.00458333	0.00655372	0.00317609	0.00100645	0.000508493	0.00286157	0.00197932	0.00273435	0.00310957	0.00271949	0.00363501	0.00907684	0.0530554	0.097034	0.511295	0.437971	1	0.370406	0.378989	0.27026	0.180118	0.129918	0.0445037	0.0459534	0.0208596	0.0172052	0.0135508	0.0274035	0.022476	0.0283413	0.0110099	0.00843917	0.0078762	0.00807942	0.00828264	0.00473541	0.00498933	0.00086833	0.00273884	0.00314381	0.00346923	0.00278597	0.0034516	0.00411722	0.00241578	0.00317912	0.00438999	0.00222754	0.00272576		0	0	0.000184535	0	0	0	0	0	0	0	0	0	0.0150231	0.000813758	0.000445195	0.0014404	0.00116073	0.000130866	0.000373469	0.00208435	0.00438914	0.00617447	0.00737978	0.0448063	0.243267	0.125535	0.485443	0.204986	0.199605	0.107499	0.115371	0.073575	0.0513674	0.0415092	0.0302264	0.0298697	0.029513	0.0275717	0.0297097	0.0184075	0.0178355	0.0172636	0.00609791	0.00564091	0.00776804	0.00603462	0.00353345	0.00294584	0.00232709	0.00297547	0.00267444	0.00211222	0.00168094	0.00179019	0.00188586	0.00195623	0.00217885	0.00221498	0.00312315		0	0	0	0.00086974	0	0	0.000478805	0.000697523	0	0.00312081	0.037186	0.0279765	0.0166475	0.00531841	0.0122338	0.00347945	0.00393367	0.00384503	0.00327023	0.00507506	0.00662592	0.00512279	0.034664	0.116705	0.518753	0.406419	0.879859	0.456011	0.370409	0.282673	0.279735	0.154684	0.126221	0.0907231	0.0562078	0.0469642	0.0377206	0.0406425	0.02863	0.0295207	0.0214579	0.0209812	0.0118162	0.012741	0.00953989	0.00604203	0.00541065	0.00425092	0.00332357	0.00254545	0.00540291	0.0034033	0.00255063	0.00525337	0.00566321	0.00280265	0.0054429	0.00433955	0.00433955		0	0	0	0	0	0	0	0.000233187	0.00823056	0	0.00396734	0	0.000250691	0.000501383	0	0	0.00254526	0.00228743	0.00127462	0.000587487	0.00104372	0.00126052	0.0189648	0.0427485	0.198179	0.263939	0.307704	0.151832	0.112879	0.0607701	0.0427579	0.025387	0.0225256	0.0210011	0.0145176	0.012974	0.0137222	0.01501	0.012484	0.0107093	0.00889416	0.00707906	0.00437311	0.00306579	0.00237256	0.00189629	0.00149586	0.00145373	0.00246238	0.00152481	0.00170906	0.00160694	0.00178573	0.00157248	0.000875353	0.00115827	0.000622664	0.000846786	0.00107091		0	0	5.58987e-05	0	0.000115352	0	0	0.00114836	0.000313133	0	0.00524553	0.00164961	0.00148203	0.00131444	0.00290349	0.000809943	0.0011929	0.000598544	0.00158463	0.000700092	0.00106778	0.00422137	0.017215	0.0488941	0.201907	0.215758	0.59716	0.1882	0.259756	0.0902299	0.0630562	0.0226437	0.0121056	0.0135703	0.00800751	0.012421	0.0074378	0.00960654	0.00445149	0.00391318	0.00361087	0.00330856	0.00280247	0.00228606	0.00166934	0.00129108	0.000986722	0.000745495	0.000560619	0.000563366	0.000841176	0.000305139	0.000670698	0.000797963	0.000698894	0.000257277	0.000355348	0.000453418	0.000551489		0.00167153	0.00124809	0.00193469	0.0156559	0.023489	0.0562335	0.103679	0.0733	0.0451012	0.0269023	0.00760402	0.0186815	0.000258521	0.00914361	0.00127747	0.00567839	0.0073457	0.00825902	0.00768394	0.00596762	0.00649563	0.0385488	0.276991	0.542827	0.383629	0.559486	0.19013	0.123855	0.0956539	0.0492055	0.0259125	0.0239224	0.0159345	0.0065007	0.00585053	0.00287807	0.00598259	0.00212498	0.00150395	0.00142387	0.000359245	0.000824284	0.000417236	0.000680997	0.000289955	0	9.89542e-05	0.00044826	0.00032786	0.000309752	0.000343746	0.000896326	0.000283533	0.000170134	7.31334e-05	0.0001414		0.00156343	0.00191202	0.00302764	0.0144064	0.0155228	0.0348105	0.0709646	0.0713197	0.0181836	0.00966897	0.00959698	0.00219879	0.00916995	0.000845323	0.00591006	0.000583191	0.00575153	0.000249682	0.00105159	0.00325693	0.0052678	0.0426458	0.257275	0.671283	0.342656	0.533165	0.168414	0.111712	0.0698083	0.0487061	0.0231476	0.014437	0.0265362	0.0116968	0.00504171	0.00652545	0.00770544	0.00478086	0.00320343	0.00103344	0.000381512	0.00104076	0.000937681	0.000351803	0.00145847	0.000542633	0.000459521	0.000132526	0	4.50349e-05	0.000286935	0.000164622	9.13124e-05	6.61791e-05	8.79988e-05	0	Cytoplasm;Endoplasmic reticulum;	TRUE
442	4271	1401	4643	Q9Y230	1	51.156	24	57.5	463	0	74.746	sp|Q9Y230|RUVB2_HUMAN RuvB-like 2 OS=Homo sapiens OX=9606 GN=RUVBL2 PE=1 SV=3;sp|Q9Y230-2|RUVB2_HUMAN Isoform 2 of RuvB-like 2 OS=Homo sapiens OX=9606 GN=RUVBL2	Q9Y230	RuvB-like 2	RUVBL2	0	0	0	0	0	0	109950	0	0	273280	169820	422720	185770	277070	146980	0	0	0	846810	0	0	0	62660	125320	0	5049100	5157600	2482800	1546500	1117500	708670	554640	468760	0	419730	295505	171280	305090	241050	99916	198550	103120	33334	35160.5	36987	123810	8233.8	42708	28326	38740	14411	0	24902	10556	0	0	0	0	0		0	0	0	0	0	0	51147.5	19359.1	0	164458	43634.3	0	89055.8	177500	100106	35880.9	0	523198	1.00123e+06	885754	867174	940349	925237	910125	599910	1.62755e+06	6.2098e+06	1.16816e+06	434788	303427	149792	161890	88182.3	0	154352	101206	48060.4	28620.2	33926.8	131614	80199.2	0	0	0	33206.2	0	40365.6	0	0	0	0	0	31345.6	16034.4	0	0	0	0	0		0	0	0	0	0	46301.8	0	0	55209.2	88099.5	0	0	102320	62487.2	62907.6	0	0	0	0	0	0	67446.7	101850	136252	79191.3	1.34747e+06	3.45713e+06	1.07663e+06	1.01314e+06	468977	219796	58613.4	236474	133436	47096.7	112241	177385	36681.3	89995	94737.8	120035	81063.4	0	0	0	0	16272.7	0	13770.3	22514	19052.9	20559.2	7889.48	0	0	0	0	4727.22	0		0	0	0	0	0	0	38642.5	0	45906.1	143559	0	91237.4	572883	224278	91370.2	103527	426191	367064	1.45428e+06	643096	832699	684358	664636	644913	528901	3.72361e+06	5.8643e+06	1.82694e+06	724240	512749	541637	268917	582550	43172.1	114613	143059	171505	243020	268466	223350	261621	267808	216299	122949	147774	211710	105711	46503	65441.4	37274.8	16774.1	0	0	11200.4	0	0	5417.01	2708.51	0		0	0	0	0	0	0	0	264072	0	125812	0	0	123656	378380	73428.7	327971	398905	0	0	0	0	0	0	0	0	591954	5.13788e+06	2.16883e+06	674997	107224	97232.1	133313	309006	0	38824.5	55413.8	72003.1	42104.9	107085	123914	63243.8	0	0	30962.2	51223.9	0	0	0	12100.4	22236.6	17138.2	19735.1	9867.56	0	36618	0	0	0	5721.34		0	0	0	0	0	0	0	0	0	0	0	0	0	63404.6	39954.9	0	0	0	86001	0	0	0	212195	424390	78930.1	99823.3	3.63584e+06	1.16775e+06	524116	284977	222980	153658	250700	0	176660	128745	80830.9	46483.2	63454.3	105625	59437.2	283786	0	0	0	0	0	0	0	0	0	0	0	0	0	0	0	0	0		0	0	0	0	0	0	30849.2	61698.4	86348.9	0	0	43589.8	0	134878	233336	0	92182	113619	0	0	0	140342	0	0	0	224787	1.48537e+06	551011	111216	93154.2	0	107424	0	30774.5	75017.5	54661.6	34305.7	38623.6	0	0	0	0	0	0	66625.3	101542	0	35179.1	0	0	24278.4	0	0	10356.7	0	0	0	0	0		295786	0	103678	68741.3	52755.5	0	402971	141859	675676	775835	366561	548220	679809	811398	385572	147350	105379	0	0	632963	376687	0	0	0	99167.2	3.68421e+06	3.76604e+06	2.35881e+06	729630	159159	240882	241233	145924	110913	0	0	0	208295	133747	111580	236832	111681	172355	468766	567789	173852	57652.9	112822	95261.7	39197.8	68795	22220.1	17291.1	17048.9	0	0	0	0	0		0	0	0	0	0	0	0	0	0	0	0	122379	167014	211649	0	85196	45259.3	0	161144	0	0	0	0	0	36628.5	1.8749e+06	1.42953e+06	297945	219003	0	62964.6	0	0	0	0	0	63674.6	0	0	0	0	0	28607.8	33698.3	227933	164265	28044	12394.2	12457.2	10785.5	0	0	13017.1	0	0	0	0	0	0		0	0	0	0	22731.1	0	0	0	0	0	0	79093.9	39547	0	116407	0	0	0	0	0	0	20230	0	0	0	104070	272572	49190.7	0	0	0	0	0	0	0	0	0	0	26607.4	0	0	0	0	0	216836	69936.1	0	0	0	0	0	0	0	0	27931.4	0	0	0	0		48074.2	0	35365	0	0	0	0	65151.9	0	59210.6	0	0	0	0	0	0	0	0	155228	0	138558	0	2.08774e+06	9.98737e+06	917473	360524	35063.8	146357	35788.9	74197.4	0	0	0	0	18553.2	0	0	0	0	0	0	0	126160	0	0	0	0	0	0	0	0	0	0	6428.69	0	0		50021	0	0	0	0	72831.5	0	0	267935	0	289313	0	0	0	0	0	0	0	0	0	0	0	2.49566e+06	3.18823e+06	538403	96084	61324.3	106890	22278.9	0	41749.8	28259.4	0	0	197258	30265.2	0	0	0	35160.9	0	93468.2	46577.8	323746	156106	51697.5	27163.8	0	0	12262.7	14285.2	0	0	1932.29	0	0	9.98737e+06	RUVBL2	0	0	0	0	0	0	0.0110089	0	0	0.0273626	0.0170035	0.0423255	0.0186005	0.0277421	0.0147166	0	0	0	0.0847881	0	0	0	0.00627393	0.0125479	0	0.505549	0.516412	0.248594	0.154846	0.111891	0.0709567	0.0555342	0.0469353	0	0.0420261	0.0295879	0.0171497	0.0305476	0.0241355	0.0100042	0.0198801	0.010325	0.00333762	0.0035205	0.00370338	0.0123967	0.000824422	0.0042762	0.00283618	0.0038789	0.00144292	0	0.00249335	0.00105694	0	0	0	0	0		0	0	0	0	0	0	0.00512122	0.00193835	0	0.0164667	0.00436895	0	0.00891685	0.0177725	0.0100233	0.00359263	0	0.0523859	0.10025	0.0886874	0.0868271	0.0941539	0.0926408	0.0911277	0.0600669	0.162961	0.621765	0.116964	0.0435338	0.0303811	0.0149981	0.0162095	0.00882939	0	0.0154547	0.0101334	0.00481212	0.00286564	0.00339697	0.013178	0.00803006	0	0	0	0.00332482	0	0.00404166	0	0	0	0	0	0.00313852	0.00160547	0	0	0	0	0		0	0	0	0	0	0.00463603	0	0	0.00552791	0.0088211	0	0	0.0102449	0.00625662	0.00629872	0	0	0	0	0	0	0.00675321	0.0101978	0.0136425	0.00792914	0.134917	0.34615	0.1078	0.101442	0.0469571	0.0220074	0.00586875	0.0236773	0.0133605	0.00471562	0.0112383	0.0177609	0.00367277	0.00901089	0.00948576	0.0120187	0.0081166	0	0	0	0	0.00162933	0	0.00137877	0.00225425	0.0019077	0.00205852	0.000789947	0	0	0	0	0.00047332	0		0	0	0	0	0	0	0.00386914	0	0.00459642	0.0143741	0	0.00913528	0.0573607	0.0224562	0.00914857	0.0103658	0.042673	0.0367528	0.145612	0.0643909	0.0833752	0.0685223	0.0665476	0.0645729	0.052957	0.372832	0.587172	0.182925	0.0725156	0.0513398	0.0542322	0.0269257	0.0583287	0.00432267	0.0114758	0.014324	0.0171722	0.0243328	0.0268805	0.0223632	0.0261952	0.0268147	0.0216572	0.0123104	0.0147961	0.0211978	0.0105844	0.00465618	0.00655241	0.0037322	0.00167953	0	0	0.00112145	0	0	0.000542386	0.000271193	0		0	0	0	0	0	0	0	0.0264406	0	0.0125971	0	0	0.0123813	0.0378858	0.00735216	0.0328386	0.0399409	0	0	0	0	0	0	0	0	0.0592703	0.514438	0.217157	0.0675851	0.010736	0.00973551	0.0133481	0.0309397	0	0.00388736	0.00554839	0.00720942	0.00421582	0.0107221	0.0124071	0.00633238	0	0	0.00310014	0.00512887	0	0	0	0.00121157	0.00222648	0.00171599	0.00197601	0.000988004	0	0.00366643	0	0	0	0.000572858		0	0	0	0	0	0	0	0	0	0	0	0	0	0.00634848	0.00400055	0	0	0	0.00861098	0	0	0	0.0212464	0.0424927	0.007903	0.00999496	0.364044	0.116922	0.0524779	0.0285337	0.0223262	0.0153852	0.0251017	0	0.0176883	0.0128908	0.00809331	0.0046542	0.00635346	0.0105759	0.00595124	0.0284145	0	0	0	0	0	0	0	0	0	0	0	0	0	0	0	0	0		0	0	0	0	0	0	0.00308882	0.00617765	0.00864581	0	0	0.0043645	0	0.0135049	0.0233631	0	0.00922987	0.0113762	0	0	0	0.014052	0	0	0	0.0225071	0.148725	0.0551708	0.0111357	0.00932721	0	0.010756	0	0.00308134	0.00751124	0.00547308	0.00343491	0.00386724	0	0	0	0	0	0	0.00667096	0.0101671	0	0.00352236	0	0	0.00243091	0	0	0.00103698	0	0	0	0	0		0.0296161	0	0.0103809	0.00688283	0.00528223	0	0.0403481	0.0142039	0.0676531	0.0776817	0.0367025	0.0548913	0.0680669	0.0812424	0.038606	0.0147536	0.0105512	0	0	0.0633764	0.0377163	0	0	0	0.00992926	0.368887	0.37708	0.23618	0.0730553	0.0159361	0.0241187	0.0241538	0.0146109	0.0111053	0	0	0	0.0208558	0.0133916	0.0111721	0.0237131	0.0111823	0.0172573	0.0469359	0.0568507	0.0174071	0.00577259	0.0112965	0.00953822	0.00392474	0.00688821	0.00222483	0.0017313	0.00170705	0	0	0	0	0		0	0	0	0	0	0	0	0	0	0	0	0.0122534	0.0167225	0.0211917	0	0.00853038	0.00453165	0	0.0161348	0	0	0	0	0	0.00366748	0.187727	0.143134	0.0298322	0.021928	0	0.00630443	0	0	0	0	0	0.00637551	0	0	0	0	0	0.0028644	0.0033741	0.0228221	0.0164473	0.00280795	0.00124099	0.00124729	0.00107992	0	0	0.00130336	0	0	0	0	0	0		0	0	0	0	0.00227599	0	0	0	0	0	0	0.0079194	0.0039597	0	0.0116555	0	0	0	0	0	0	0.00202556	0	0	0	0.0104202	0.0272916	0.0049253	0	0	0	0	0	0	0	0	0	0	0.0026641	0	0	0	0	0	0.021711	0.00700246	0	0	0	0	0	0	0	0	0.00279668	0	0	0	0		0.0048135	0	0.00354097	0	0	0	0	0.00652343	0	0.00592855	0	0	0	0	0	0	0	0	0.0155424	0	0.0138733	0	0.209038	1	0.0918633	0.036098	0.00351082	0.0146542	0.00358342	0.00742912	0	0	0	0	0.00185767	0	0	0	0	0	0	0	0.0126319	0	0	0	0	0	0	0	0	0	0	0.000643682	0	0		0.00500843	0	0	0	0	0.00729236	0	0	0.0268274	0	0.0289679	0	0	0	0	0	0	0	0	0	0	0	0.249882	0.319226	0.0539084	0.00962056	0.00614019	0.0107025	0.00223071	0	0.00418026	0.00282952	0	0	0.0197507	0.00303035	0	0	0	0.00352054	0	0.00935864	0.00466367	0.0324155	0.0156304	0.00517629	0.00271981	0	0	0.00122782	0.00143032	0	0	0.000193474	0	0	Nucleus matrix;Nucleus, nucleoplasm;Cytoplasm;Membrane;Dynein axonemal particle;	TRUE
443	4300	504	1479	P49768-2	1	52.197	10	24	463	0	213.67	sp|P49768-2|PSN1_HUMAN Isoform 2 of Presenilin-1 OS=Homo sapiens OX=9606 GN=PSEN1;sp|P49768|PSN1_HUMAN Presenilin-1 OS=Homo sapiens OX=9606 GN=PSEN1 PE=1 SV=1;sp|P49768-7|PSN1_HUMAN Isoform 7 of Presenilin-1 OS=Homo sapiens OX=9606 GN=PSEN1;sp|P49768-6|PSN	P49768-2	Isoform 2 of Presenilin-1	PSEN1	0	0	0	0	0	0	0	0	0	0	0	181750	0	0	0	0	0	0	0	253660	389470	284730	276290	267850	132970	3366800	3362700	1219800	757850	85779	77911	333380	310960	234640	232500	127364	22229	126670	137000	107530	76613	182710	0	0	0	0	0	0	0	0	0	0	0	0	0	0	0	0	0		0	0	0	0	0	0	0	0	110335	0	0	168590	0	102045	0	268600	0	0	0	0	321300	480596	562559	644521	79780.7	164214	1.83134e+06	711093	461448	190708	148342	23672.5	118922	75440.2	85284	42642	0	65993	0	0	0	0	0	0	0	0	0	0	0	0	0	0	0	0	0	0	0	0	0		0	0	0	0	0	0	0	0	0	0	0	0	0	0	235023	335284	253893	0	0	0	0	0	101240	202479	159802	1.34349e+06	7.11403e+06	1.26135e+06	975694	68569.2	231926	49954.8	158102	21719.1	15874.1	68270.5	120667	0	127578	0	0	0	0	0	0	0	0	0	0	0	0	0	0	0	0	0	0	0	0		0	0	0	20343.4	0	0	0	0	0	0	0	0	0	0	0	0	0	0	0	195700	0	0	59723.9	119448	187270	1.3228e+06	3.25789e+06	1.96267e+06	1.07657e+06	644192	116631	0	73254.2	205097	452758	265406	78053.2	236730	209467	0	129212	0	0	0	0	0	0	0	0	0	0	0	0	0	0	0	0	0	0		0	0	0	0	0	0	0	0	0	0	0	0	0	0	0	0	183671	271354	0	0	165382	337916	433566	529217	369548	204435	2.15174e+06	535148	169653	217240	338482	214478	150658	0	0	0	0	0	65849.6	0	0	0	0	0	0	0	0	0	0	0	0	0	0	0	0	0	0	0	0		0	0	0	0	0	0	0	0	0	0	0	0	0	0	0	0	0	264085	271863	317957	0	86344.7	218882	351420	124242	684571	5.05832e+06	716135	495401	203038	487382	73469	56525.1	0	0	0	0	62742.8	73497.7	95363.1	0	0	0	0	0	0	0	0	0	0	0	0	0	0	0	0	0	0	0		0	0	0	0	0	0	0	0	0	0	0	0	0	0	0	275510	0	0	0	0	0	0	0	374296	576208	262469	34660.1	447798	258886	10286	10748.8	140414	75827.4	0	0	0	0	0	0	0	0	0	0	0	0	0	0	0	0	0	0	0	0	0	0	0	0	0	2783.94		0	0	0	0	0	18503.1	0	0	0	0	0	0	0	0	0	0	0	0	0	256297	298473	0	0	100734	163389	38458	4.04273e+06	2.30405e+06	1.09468e+06	34629	675263	0	0	0	0	0	0	0	0	0	0	0	0	0	0	0	0	0	0	0	0	0	0	0	0	198894	0	0	0		0	0	0	0	0	0	0	44323.7	0	0	0	0	0	0	0	234747	740921	478061	0	0	0	0	271141	333176	343524	846939	2.89478e+06	454493	99528.9	50147.1	33357	0	0	106482	0	0	0	0	0	31468.6	15734.3	0	0	0	0	0	0	0	0	0	0	0	16701.7	0	0	0	0	0	0		0	0	0	0	20169.1	0	0	0	0	0	0	0	0	0	0	391318	0	0	148378	250263	191643	174068	290805	284363	103349	76293.2	833371	199793	0	71055.7	199961	50145.8	0	0	0	0	0	0	0	0	42025.7	84051.3	0	0	0	0	0	0	0	0	0	0	0	0	0	0	0	0	0		0	0	0	0	0	448106	0	0	0	0	0	0	482927	0	0	822951	0	0	377775	0	0	0	88547.4	0	274309	2.62271e+06	1.27862e+06	463810	353985	0	64301.6	15391.1	0	0	55536.1	0	0	0	0	0	0	0	0	0	0	0	0	0	0	0	0	0	0	0	0	0		0	0	0	0	0	304148	218443	0	0	0	117755	377567	1.08971e+06	0	218351	81546.5	551950	255082	0	578067	187379	0	0	48058.7	406383	3.62273e+06	1.9338e+06	208114	47391	0	21188.3	0	117671	0	0	0	0	0	0	0	0	0	0	0	0	0	0	0	0	0	0	0	0	0	0	0	7.11403e+06	PSEN1	0	0	0	0	0	0	0	0	0	0	0	0.0255481	0	0	0	0	0	0	0	0.0356563	0.0547467	0.0400237	0.0388373	0.0376509	0.0186912	0.473262	0.472686	0.171464	0.106529	0.0120577	0.0109517	0.0468623	0.0437108	0.0329827	0.0326819	0.0179033	0.00312467	0.0178057	0.0192577	0.0151152	0.0107693	0.025683	0	0	0	0	0	0	0	0	0	0	0	0	0	0	0	0	0		0	0	0	0	0	0	0	0	0.0155095	0	0	0.0236983	0	0.0143442	0	0.0377564	0	0	0	0	0.0451642	0.067556	0.0790773	0.0905986	0.0112146	0.0230831	0.257427	0.0999564	0.0648645	0.0268073	0.020852	0.00332758	0.0167165	0.0106044	0.0119881	0.00599407	0	0.00927646	0	0	0	0	0	0	0	0	0	0	0	0	0	0	0	0	0	0	0	0	0		0	0	0	0	0	0	0	0	0	0	0	0	0	0	0.0330365	0.0471299	0.035689	0	0	0	0	0	0.014231	0.0284619	0.022463	0.188851	1	0.177305	0.137151	0.00963859	0.0326012	0.00702201	0.0222239	0.00305299	0.00223138	0.0095966	0.0169618	0	0.0179333	0	0	0	0	0	0	0	0	0	0	0	0	0	0	0	0	0	0	0	0		0	0	0	0.00285962	0	0	0	0	0	0	0	0	0	0	0	0	0	0	0	0.027509	0	0	0.00839522	0.0167904	0.026324	0.185942	0.457953	0.275888	0.151331	0.0905523	0.0163945	0	0.0102971	0.02883	0.063643	0.0373073	0.0109717	0.0332765	0.0294442	0	0.018163	0	0	0	0	0	0	0	0	0	0	0	0	0	0	0	0	0	0		0	0	0	0	0	0	0	0	0	0	0	0	0	0	0	0	0.0258182	0.0381435	0	0	0.0232472	0.0474999	0.0609453	0.0743906	0.0519463	0.0287368	0.302464	0.0752243	0.0238477	0.0305369	0.0475795	0.0301486	0.0211776	0	0	0	0	0	0.0092563	0	0	0	0	0	0	0	0	0	0	0	0	0	0	0	0	0	0	0	0		0	0	0	0	0	0	0	0	0	0	0	0	0	0	0	0	0	0.0371217	0.038215	0.0446944	0	0.0121372	0.0307677	0.0493982	0.0174644	0.0962283	0.711034	0.100665	0.0696371	0.0285405	0.0685099	0.0103273	0.00794558	0	0	0	0	0.00881959	0.0103314	0.0134049	0	0	0	0	0	0	0	0	0	0	0	0	0	0	0	0	0	0	0		0	0	0	0	0	0	0	0	0	0	0	0	0	0	0	0.0387276	0	0	0	0	0	0	0	0.0526138	0.080996	0.0368946	0.00487207	0.0629457	0.0363909	0.00144588	0.00151093	0.0197377	0.0106589	0	0	0	0	0	0	0	0	0	0	0	0	0	0	0	0	0	0	0	0	0	0	0	0	0	0.000391331		0	0	0	0	0	0.00260093	0	0	0	0	0	0	0	0	0	0	0	0	0	0.036027	0.0419555	0	0	0.0141598	0.0229672	0.00540594	0.568276	0.323874	0.153877	0.0048677	0.0949198	0	0	0	0	0	0	0	0	0	0	0	0	0	0	0	0	0	0	0	0	0	0	0	0	0.027958	0	0	0		0	0	0	0	0	0	0	0.00623046	0	0	0	0	0	0	0	0.0329977	0.104149	0.0671998	0	0	0	0	0.0381136	0.0468336	0.0482882	0.119052	0.406912	0.0638869	0.0139905	0.00704904	0.0046889	0	0	0.0149679	0	0	0	0	0	0.00442346	0.00221173	0	0	0	0	0	0	0	0	0	0	0	0.00234771	0	0	0	0	0	0		0	0	0	0	0.00283511	0	0	0	0	0	0	0	0	0	0	0.0550064	0	0	0.0208571	0.0351788	0.0269388	0.0244683	0.0408776	0.0399721	0.0145274	0.0107243	0.117145	0.0280844	0	0.00998811	0.028108	0.00704886	0	0	0	0	0	0	0	0	0.00590743	0.0118149	0	0	0	0	0	0	0	0	0	0	0	0	0	0	0	0	0		0	0	0	0	0	0.062989	0	0	0	0	0	0	0.0678838	0	0	0.11568	0	0	0.0531028	0	0	0	0.0124469	0	0.0385588	0.368667	0.179732	0.0651965	0.0497587	0	0.00903871	0.00216348	0	0	0.00780656	0	0	0	0	0	0	0	0	0	0	0	0	0	0	0	0	0	0	0	0	0		0	0	0	0	0	0.0427532	0.030706	0	0	0	0.0165524	0.0530735	0.153178	0	0.0306931	0.0114628	0.0775862	0.0358562	0	0.0812573	0.0263394	0	0	0.00675548	0.0571241	0.509237	0.271829	0.029254	0.00666162	0	0.00297838	0	0.0165407	0	0	0	0	0	0	0	0	0	0	0	0	0	0	0	0	0	0	0	0	0	0	0		TRUE
444	4301	1011	3366	Q969M1	1	33.916	12	57.5	308	0	122	sp|Q969M1|TM40L_HUMAN Mitochondrial import receptor subunit TOM40B OS=Homo sapiens OX=9606 GN=TOMM40L PE=1 SV=1;sp|Q969M1-2|TM40L_HUMAN Isoform 2 of Mitochondrial import receptor subunit TOM40B OS=Homo sapiens OX=9606 GN=TOMM40L	Q969M1	Mitochondrial import receptor subunit TOM40B	TOMM40L	0	0	0	0	0	95277	0	131530	0	0	539080	283190	0	0	0	0	499230	0	225330	0	792040	0	147970	295940	200770	7179400	16779000	6186500	1831600	1663100	450630	719270	687320	590880	772260	421575	70890	713490	361740	830740	109130	48220	265000	456980	648960	450590	400700	231520	179750	107710	99288	55781	124770	0	0	21914	0	34399	107880		0	0	0	0	0	53237	74565.8	0	240158	298317	0	0	0	0	0	0	292875	0	3.10721e+06	776240	1.04465e+06	397681	281450	165218	575644	5.54845e+06	2.03802e+07	1.03888e+07	2.4187e+06	1.15253e+06	866135	503316	962973	351751	644818	391706	138593	680773	88278.4	141397	489497	153007	467729	782451	1.44184e+06	869105	748139	442134	340142	197224	214773	289704	349794	159619	73563.9	20000.2	45239	0	0		0	0	0	0	0	0	0	89324.2	0	0	404373	0	0	467823	131611	158305	1.04083e+06	1.00027e+06	1.76924e+06	0	0	743487	371743	0	0	6.23343e+06	1.69998e+07	6.28475e+06	2.24828e+06	1.12429e+06	953540	861182	455490	812350	872414	792658	712901	747910	88551.9	758128	56382.4	175138	613904	805720	997535	865394	582686	358038	487168	0	92538	119544	16473.2	73024.1	41027.8	26600.7	14739.9	0	21655.1		42683.6	0	0	0	0	58768.1	78772.5	0	0	255704	0	0	0	0	580398	338782	201630	0	2.53732e+06	303914	1.24903e+06	0	238786	477572	0	7.52393e+06	2.04646e+07	4.22234e+06	2.11027e+06	1.03894e+06	1.02051e+06	119144	190041	383241	828871	650044	471217	569596	342250	159749	137642	748435	155238	345395	365942	575396	384414	184228	170461	78619.1	116420	75088.4	28169.1	33659.1	49289.8	135992	0	30802.6	61605.2		0	0	0	0	0	0	104214	176588	135717	0	0	0	0	0	0	270162	219515	1.37575e+06	995250	1.34594e+06	885989	587195	533797	480398	688638	4.15903e+06	1.94977e+07	1.26438e+07	3.3125e+06	1.46714e+06	1.11764e+06	900513	1.0787e+06	0	760604	645770	530936	449641	810386	109787	103668	521339	660870	1.03727e+06	1.26338e+06	1.02148e+06	343281	325686	294124	252160	168650	218393	240631	262870	146714	125425	113513	132806	51000.3		0	0	0	0	0	0	0	0	0	362966	0	0	0	0	427058	0	925851	792512	0	0	1.36536e+06	0	0	0	421074	3.25991e+06	1.56703e+07	9.15209e+06	1.4641e+06	0	582449	248921	414125	864381	247097	228776	210454	300216	422627	119532	545851	115400	412121	940728	1.46934e+06	985285	286454	271607	156492	69821.3	0	99539.9	81586	63632.2	0	0	0	0	0		0	0	0	0	32310.7	0	0	0	0	0	0	0	0	0	0	0	1.08171e+06	0	0	1.17564e+06	1.02635e+06	0	0	0	315297	1.06966e+06	1.32942e+07	1.32781e+07	1.14687e+07	5.52875e+06	3.047e+06	968984	819298	593571	353253	254089	154925	367009	498432	124666	217475	310284	160694	227342	159882	223228	171581	24091.2	125534	68110.9	245613	23222.7	0	32814.5	13880.7	0	0	0	16065.4		0	0	0	0	0	110739	63763.3	0	0	0	0	0	0	0	169733	0	327940	0	0	0	0	0	298245	577273	1.57349e+06	2.93038e+06	1.97198e+07	9.94007e+06	3.99169e+06	1.65947e+06	1.21596e+06	181782	492364	107854	0	129626	259252	350856	0	259418	0	0	0	0	0	0	0	0	0	94792.6	0	0	0	0	60310.4	0	0	0	0		0	0	0	0	59797.4	0	0	0	0	0	0	0	108526	217052	0	0	267671	0	183479	0	0	383611	264957	498096	954165	8.28062e+06	1.81884e+07	8.54312e+06	2.50681e+06	1.41377e+06	501108	449720	550997	790943	203119	423209	479428	565234	337365	377566	337908	298250	268338	209507	268071	564198	128125	293896	0	30519.7	78503.2	59666.5	102459	43435.7	38370.6	40452.9	60668.8	87710.2	114752		0	0	0	35117.5	54221.6	67839.7	0	0	0	0	0	0	0	0	0	236659	0	0	0	0	814046	419059	331864	341429	687493	5.43792e+06	2.27829e+07	1.09531e+07	2.8778e+06	1.78402e+06	1.18333e+06	802143	525671	1.2336e+06	515826	369731	338460	292380	371544	300110	225074	150038	167185	330387	585488	513592	434646	170413	152614	65213.3	147923	117829	99147.5	158447	87587.3	62105.8	76742.7	91379.6	106016		0	0	0	0	0	711817	590174	542971	220943	0	127232	294686	0	0	0	0	0	0	0	287100	562023	475169	567972	0	1.67553e+06	1.91154e+07	1.85156e+07	4.90554e+06	1.16126e+06	698788	296069	758365	633671	313484	316725	364198	757351	288794	27696.9	0	762752	1.26986e+06	903069	171816	277083	147069	127690	128058	107157	17654.7	114252	99947.3	37881.4	19381.4	17046.6	0		275056	0	397850	382339	303638	380525	380985	256352	140938	0	877183	675956	0	0	0	0	306120	0	451370	285319	0	0	0	0	1.8015e+06	1.30382e+07	1.95411e+07	2.77989e+06	932843	344614	90008.2	604050	554449	277170	128937	302292	279193	195678	140152	477437	818457	1.87647e+06	1.03689e+06	289455	154034	151259	64251	78079	120070	70036.8	41101.3	71434.1	0	14577.7	11820.6	0	2.27829e+07	TOMM40L	0	0	0	0	0	0.00418195	0	0.00577318	0	0	0.0236616	0.0124299	0	0	0	0	0.0219125	0	0.0098903	0	0.0347646	0	0.00649478	0.0129896	0.0088123	0.315122	0.736473	0.271541	0.0803936	0.0729977	0.0197793	0.0315706	0.0301682	0.0259352	0.0338964	0.018504	0.00311154	0.0313169	0.0158777	0.0364633	0.00478999	0.0021165	0.0116315	0.020058	0.0284845	0.0197775	0.0175877	0.010162	0.00788968	0.00472766	0.004358	0.00244837	0.00547647	0	0	0.000961861	0	0.00150986	0.00473513		0	0	0	0	0	0.0023367	0.00327288	0	0.0105411	0.0130939	0	0	0	0	0	0	0.012855	0	0.136383	0.0340711	0.0458522	0.0174552	0.0123535	0.00725185	0.0252665	0.243536	0.894539	0.455992	0.106163	0.0505874	0.0380168	0.0220918	0.0422673	0.0154392	0.0283027	0.017193	0.00608322	0.0298808	0.00387476	0.00620629	0.0214853	0.00671584	0.0205298	0.0343437	0.063286	0.0381472	0.0328377	0.0194064	0.0149297	0.00865668	0.00942695	0.0127159	0.0153534	0.00700609	0.0032289	0.00087786	0.00198565	0	0		0	0	0	0	0	0	0	0.00392066	0	0	0.017749	0	0	0.0205339	0.00577674	0.00694839	0.0456846	0.0439042	0.0776566	0	0	0.0326335	0.0163168	0	0	0.273601	0.746162	0.275854	0.0986826	0.0493481	0.0418533	0.0377994	0.0199926	0.0356561	0.0382925	0.0347917	0.031291	0.0328276	0.00388677	0.0332762	0.00247477	0.00768726	0.0269458	0.0353651	0.0437844	0.0379843	0.0255756	0.0157152	0.021383	0	0.00406173	0.00524707	0.000723051	0.00320521	0.00180081	0.00116757	0.000646973	0	0.000950498		0.00187349	0	0	0	0	0.00257948	0.00345752	0	0	0.0112235	0	0	0	0	0.0254751	0.01487	0.00885004	0	0.111369	0.0133396	0.054823	0	0.0104809	0.0209618	0	0.330244	0.898243	0.185329	0.092625	0.0456019	0.0447928	0.00522951	0.0083414	0.0168214	0.0363812	0.0285321	0.0206829	0.025001	0.0150222	0.0070118	0.00604147	0.0328507	0.00681377	0.0151603	0.0160621	0.0252556	0.0168729	0.00808623	0.00748197	0.00345079	0.00510996	0.00329582	0.00123641	0.00147738	0.00216346	0.00596905	0	0.001352	0.00270401		0	0	0	0	0	0	0.00457422	0.00775088	0.00595695	0	0	0	0	0	0	0.0118581	0.00963508	0.0603849	0.043684	0.0590768	0.0388883	0.0257735	0.0234297	0.0210859	0.0302261	0.18255	0.855802	0.554968	0.145394	0.0643967	0.0490562	0.0395258	0.0473469	0	0.0333848	0.0283445	0.0233041	0.0197359	0.0355699	0.00481885	0.00455024	0.0228829	0.0290073	0.0455285	0.0554532	0.0448352	0.0150675	0.0142952	0.0129099	0.011068	0.00740248	0.00958581	0.0105619	0.011538	0.00643967	0.0055052	0.00498237	0.00582919	0.00223853		0	0	0	0	0	0	0	0	0	0.0159315	0	0	0	0	0.0187447	0	0.0406379	0.0347853	0	0	0.0599291	0	0	0	0.018482	0.143086	0.687807	0.401708	0.0642633	0	0.0255652	0.0109258	0.018177	0.0379399	0.0108457	0.0100415	0.00923736	0.0131772	0.0185502	0.00524655	0.0239588	0.0050652	0.018089	0.0412909	0.0644928	0.0432466	0.0125732	0.0119215	0.00686881	0.00306463	0	0.00436906	0.00358102	0.00279298	0	0	0	0	0		0	0	0	0	0.0014182	0	0	0	0	0	0	0	0	0	0	0	0.047479	0	0	0.0516017	0.0450492	0	0	0	0.0138392	0.04695	0.583516	0.582811	0.503391	0.242671	0.13374	0.0425312	0.035961	0.0260533	0.0155052	0.0111526	0.00680005	0.0161089	0.0218775	0.00547192	0.00954553	0.0136191	0.00705326	0.0099786	0.00701764	0.00979804	0.00753112	0.00105742	0.00551001	0.00298956	0.0107806	0.0010193	0	0.00144031	0.000609261	0	0	0	0.00070515		0	0	0	0	0	0.00486062	0.00279873	0	0	0	0	0	0	0	0.00745002	0	0.0143941	0	0	0	0	0	0.0130907	0.025338	0.0690645	0.128622	0.865551	0.436295	0.175205	0.0728385	0.0533716	0.00797889	0.0216111	0.004734	0	0.00568962	0.0113792	0.0154	0	0.0113865	0	0	0	0	0	0	0	0	0	0.00416069	0	0	0	0	0.00264717	0	0	0	0		0	0	0	0	0.00262466	0	0	0	0	0	0	0	0.00476347	0.00952694	0	0	0.0117488	0	0.00805336	0	0	0.0168377	0.0116296	0.0218627	0.0418807	0.363457	0.798334	0.374979	0.11003	0.0620539	0.0219949	0.0197393	0.0241846	0.0347165	0.00891542	0.0185757	0.0210433	0.0248096	0.0148078	0.0165723	0.0148316	0.0130909	0.011778	0.00919579	0.0117663	0.0247641	0.00562371	0.0128998	0	0.00133959	0.0034457	0.00261891	0.00449718	0.0019065	0.00168418	0.00177558	0.00266291	0.00384982	0.00503673		0	0	0	0.0015414	0.00237993	0.00297766	0	0	0	0	0	0	0	0	0	0.0103875	0	0	0	0	0.0357305	0.0183936	0.0145664	0.0149862	0.0301758	0.238684	1	0.480761	0.126314	0.0783054	0.0519393	0.0352081	0.023073	0.0541459	0.0226409	0.0162284	0.0148559	0.0128333	0.016308	0.0131726	0.00987906	0.00658553	0.00733819	0.0145015	0.0256986	0.0225429	0.0190777	0.00747987	0.00669863	0.00286238	0.00649272	0.0051718	0.00435183	0.00695464	0.00384443	0.00272598	0.00336843	0.00401088	0.00465333		0	0	0	0	0	0.0312434	0.0259042	0.0238324	0.00969775	0	0.00558452	0.0129345	0	0	0	0	0	0	0	0.0126015	0.0246686	0.0208564	0.0249297	0	0.0735431	0.839025	0.812696	0.215317	0.0509708	0.0306716	0.0129952	0.0332866	0.0278134	0.0137596	0.0139019	0.0159856	0.033242	0.0126759	0.00121568	0	0.0334791	0.0557375	0.039638	0.00754146	0.0121619	0.00645523	0.00560464	0.0056208	0.0047034	0.000774908	0.00501483	0.00438694	0.00166271	0.000850699	0.000748219	0		0.0120729	0	0.0174626	0.0167818	0.0133274	0.0167022	0.0167224	0.0112519	0.00618611	0	0.0385018	0.0296694	0	0	0	0	0.0134364	0	0.0198118	0.0125234	0	0	0	0	0.0790725	0.572281	0.857707	0.122017	0.0409448	0.015126	0.00395069	0.0265133	0.0243362	0.0121657	0.00565935	0.0132684	0.0122545	0.00858881	0.00615163	0.0209559	0.0359241	0.0823629	0.0455118	0.0127049	0.00676092	0.00663914	0.00282014	0.00342709	0.00527015	0.00307409	0.00180404	0.00313542	0	0.00063985	0.000518835	0	Mitochondrion outer membrane;	TRUE
445	1409	996	3289	Q92542-2	1	76.743	15	30.9	689	0	175.87	sp|Q92542-2|NICA_HUMAN Isoform 2 of Nicastrin OS=Homo sapiens OX=9606 GN=NCSTN;sp|Q92542|NICA_HUMAN Nicastrin OS=Homo sapiens OX=9606 GN=NCSTN PE=1 SV=2	Q92542-2	Isoform 2 of Nicastrin	NCSTN	0	0	0	0	0	0	0	34389	0	0	0	0	25602	300460	294280	177270	84675	504130	1780500	3563600	12117000	8996700	7713750	6430800	4264500	11601000	12899000	6325000	3846400	3590000	2833900	1910700	1412500	800770	916470	771960	627450	531890	458460	330780	223140	106750	102450	94298	86146	114510	117410	75978	57942	36996	26495	21058	44112	6150.7	4013.5	5646.1	0	0	0		0	0	0	30687.8	0	0	56508.3	19829.9	0	0	0	0	0	49444.1	0	0	47700.6	144009	775113	1.79798e+06	4.11107e+06	7.29236e+06	5.72237e+06	4.15239e+06	2.66014e+06	4.51158e+06	1.01215e+07	6.33061e+06	3.12521e+06	2.1825e+06	1.40463e+06	903923	747903	750279	508505	445388	382272	391697	293190	103836	86459.7	23848.1	36460.9	49073.7	20343.5	0	0	15057.8	14323.2	14604.5	0	10651.8	15032.5	15200.2	0	0	0	0	4158.41		0	0	0	0	0	0	0	42914	0	0	0	0	0	51118.6	0	137134	158546	574051	1.07507e+06	2.80305e+06	6.87674e+06	7.44275e+06	6.09153e+06	4.74032e+06	4.37643e+06	8.27405e+06	1.72322e+07	7.31653e+06	4.74999e+06	2.99526e+06	2.26918e+06	1.65013e+06	1.34786e+06	514782	1.1789e+06	1.05779e+06	936691	948782	831852	384092	235975	36208.6	45486.6	60930.6	76374.5	57909	0	78473.6	55234.2	56029.9	18681.6	28691.2	32838	16860.1	3676.64	0	0	0	0		0	15030.1	0	39017.6	18965.5	35878.8	0	0	72188.1	98912.3	0	0	107813	427919	327710	421177	210472	333497	1.27741e+06	2.85107e+06	7.2045e+06	1.04839e+07	7.75402e+06	5.02411e+06	4.94046e+06	1.19334e+07	1.33337e+07	6.3977e+06	4.29788e+06	3.17423e+06	2.69819e+06	1.75334e+06	1.21296e+06	1.05793e+06	750704	992932	1.23516e+06	797186	1.00333e+06	468678	128098	247158	71383.8	67011.4	155225	59716.8	27960.3	58145.5	59920.5	13176.4	39162	31782.3	0	0	7761.36	4788.74	0	0	0		0	0	0	0	0	0	0	0	0	0	0	0	0	161298	0	59374.2	274444	301665	1.13135e+06	2.31616e+06	5.50894e+06	8.07486e+06	5.92282e+06	3.77078e+06	3.21891e+06	5.045e+06	1.13543e+07	6.3664e+06	3.69617e+06	1.80502e+06	1.98076e+06	1.34435e+06	713017	642670	687704	598973	510242	470076	435285	137485	77219.8	47278.8	82642.1	15353	23866.9	21360.4	0	10262.5	27191	0	29969.8	30392	20121.8	9851.66	0	0	0	0	0		0	20879.6	0	0	0	0	0	0	0	123127	65751.5	0	0	0	0	118826	214238	235280	321454	1.52633e+06	4.67364e+06	7.93386e+06	6.53415e+06	5.13444e+06	3.91756e+06	6.74156e+06	1.69304e+07	7.53004e+06	4.65375e+06	2.72285e+06	2.46902e+06	2.25211e+06	1.25318e+06	629147	720175	703647	687119	1.00732e+06	601864	393098	200265	258297	71976.8	70317.9	68659.1	50534.9	30170.8	35497.7	0	25944.3	31115.9	0	13182.4	26364.8	17914.7	0	0	7461.91	0		0	0	0	41634.2	0	0	52824.1	105648	32588.7	0	0	0	0	0	0	88124.5	248561	169146	102290	170930	1.66278e+06	3.8863e+06	1.06902e+06	737946	933953	1.95227e+06	1.63337e+06	1.45854e+06	843482	827654	685110	339072	285874	245010	98955.3	77677	56398.7	4477.73	5995.01	0	0	0	0	0	0	0	0	0	0	0	0	0	0	0	0	0	0	0	0		0	0	20922.4	0	306160	0	0	0	0	0	0	0	0	0	0	95582	324510	430310	274027	455562	2.6167e+06	8.71365e+06	4.97923e+06	2.51173e+06	1.77187e+06	4.48143e+06	9.14388e+06	5.00506e+06	3.54535e+06	2.76176e+06	2.30591e+06	1.57822e+06	975223	727440	440353	512460	584568	471742	180664	101002	107503	23007.5	0	11111.1	45130.5	8982.7	0	0	19235	21091.9	39429.2	0	0	0	0	0	0	0	0		0	0	2282.7	0	0	0	0	0	0	33815.3	0	0	0	0	0	47488.3	158392	95734.3	117898	773527	2.31956e+06	4.39315e+06	2.2166e+06	1.51121e+06	1.57915e+06	5.2385e+06	6.50602e+06	3.21049e+06	1.89873e+06	1.30343e+06	875223	53579.9	332795	221450	112438	216575	131932	286072	0	29933.7	28379	26824.3	23689.5	11273.7	0	0	7699.04	21784	9894.41	0	0	0	0	0	0	0	0	0	0		0	0	0	7303.73	0	0	0	0	47971	0	0	0	0	0	0	60854.6	143806	172696	123122	430612	1.67921e+06	4.25669e+06	1.68985e+06	1.21197e+06	943022	2.00277e+06	4.91886e+06	1.94395e+06	1.48861e+06	400364	850106	198232	271556	58217.7	10606.5	34355.7	92054.5	96675.8	28609.2	22893.6	11446.8	0	0	0	0	0	0	0	0	0	0	0	0	0	0	0	0	0	0		0	0	0	0	0	0	0	0	0	0	0	33322.3	0	97860.5	101592	139442	315178	439177	702086	2.91429e+06	6.48459e+06	3.41881e+06	2.46468e+06	1.74689e+06	2.32081e+06	1.20096e+07	3.6221e+06	1.69582e+06	1.54123e+06	847748	516505	490424	29714.9	110627	146332	188004	228317	190475	174042	31781.3	20622.1	22019	0	6642.53	10225.5	11914.6	11187.9	0	0	0	0	0	0	0	0	0		0	0	0	0	0	0	0	0	0	0	0	0	106522	63914.2	212735	91328.7	80686.5	738970	609933	1.44974e+06	5.15538e+06	3.20327e+06	2.16956e+06	1.42317e+06	2.7656e+06	1.29396e+07	4.59711e+06	1.81772e+06	1.17153e+06	693899	737666	310014	72295.8	268746	152655	123713	64883.7	139049	37094.8	23804.1	0	0	0	0	0	17999.1	20832.3	41353.7	9249.87	0	3334.82	0	0	0	0	0	1.72322e+07	NCSTN	0	0	0	0	0	0	0	0.00199562	0	0	0	0	0.00148571	0.0174359	0.0170773	0.0102871	0.00491376	0.0292551	0.103324	0.206799	0.70316	0.522086	0.447635	0.373185	0.247473	0.673216	0.74854	0.367045	0.22321	0.208331	0.164454	0.11088	0.0819686	0.0464694	0.0531835	0.0447975	0.0364115	0.030866	0.0266048	0.0191954	0.012949	0.00619479	0.00594526	0.00547219	0.00499913	0.00664511	0.0068134	0.00440907	0.00336242	0.00214691	0.00153753	0.00122201	0.00255986	0.00035693	0.000232907	0.000327648	0	0	0		0	0	0	0.00178084	0	0	0.00327922	0.00115074	0	0	0	0	0	0.00286928	0	0	0.0027681	0.00835698	0.0449805	0.104338	0.238569	0.423182	0.332074	0.240967	0.15437	0.261811	0.587361	0.367371	0.181359	0.126652	0.0815117	0.0524554	0.0434014	0.0435393	0.029509	0.0258463	0.0221836	0.0227305	0.0170141	0.00602568	0.00501733	0.00138393	0.00211586	0.00284779	0.00118055	0	0	0.000873818	0.000831186	0.000847509	0	0.000618131	0.000872348	0.000882081	0	0	0	0	0.000241316		0	0	0	0	0	0	0	0.00249034	0	0	0	0	0	0.00296646	0	0.00795799	0.00920058	0.0333127	0.0623874	0.162664	0.399063	0.431909	0.353497	0.275085	0.253968	0.48015	1	0.424585	0.275646	0.173817	0.131683	0.0957585	0.0782174	0.0298733	0.0684125	0.0613847	0.054357	0.0550586	0.0482731	0.0222892	0.0136938	0.00210122	0.00263963	0.00353585	0.00443208	0.00336051	0	0.00455389	0.00320529	0.00325146	0.00108411	0.00166498	0.00190562	0.000978407	0.000213358	0	0	0	0		0	0.000872207	0	0.00226422	0.00110058	0.00208208	0	0	0.00418914	0.00573996	0	0	0.00625648	0.0248325	0.0190173	0.0244413	0.0122139	0.0193531	0.0741294	0.16545	0.418084	0.608391	0.449972	0.291554	0.286699	0.692507	0.773766	0.371264	0.249409	0.184203	0.156578	0.101748	0.0703892	0.0613926	0.043564	0.0576207	0.0716773	0.0462614	0.058224	0.0271978	0.00743366	0.0143428	0.00414246	0.00388873	0.00900782	0.00346542	0.00162256	0.00337423	0.00347723	0.00076464	0.0022726	0.00184435	0	0	0.000450399	0.000277895	0	0	0		0	0	0	0	0	0	0	0	0	0	0	0	0	0.00936028	0	0.00344554	0.0159262	0.0175059	0.0656534	0.134409	0.319689	0.468591	0.343706	0.218822	0.186796	0.292765	0.658898	0.369448	0.214492	0.104747	0.114945	0.0780139	0.041377	0.0372947	0.039908	0.0347589	0.0296098	0.0272789	0.02526	0.00797838	0.00448113	0.00274363	0.00479579	0.000890945	0.00138502	0.00123956	0	0.000595539	0.00157792	0	0.00173917	0.00176367	0.00116769	0.0005717	0	0	0	0	0		0	0.00121166	0	0	0	0	0	0	0	0.00714515	0.00381561	0	0	0	0	0.00689559	0.0124324	0.0136535	0.0186543	0.0885741	0.271216	0.460409	0.379182	0.297956	0.22734	0.391218	0.982485	0.436975	0.270061	0.158009	0.143279	0.130692	0.0727233	0.0365099	0.0417923	0.0408332	0.0398741	0.0584558	0.0349267	0.0228118	0.0116215	0.0149892	0.00417687	0.00408061	0.00398435	0.00293258	0.00175084	0.00205996	0	0.00150557	0.00180568	0	0.000764986	0.00152997	0.0010396	0	0	0.000433021	0		0	0	0	0.00241607	0	0	0.00306543	0.00613085	0.00189115	0	0	0	0	0	0	0.00511394	0.0144242	0.00981571	0.00593596	0.00991922	0.0964925	0.225525	0.0620359	0.0428237	0.0541981	0.113292	0.094786	0.0846402	0.048948	0.0480295	0.0397575	0.0196766	0.0165895	0.0142181	0.00574246	0.00450766	0.00327287	0.000259847	0.000347895	0	0	0	0	0	0	0	0	0	0	0	0	0	0	0	0	0	0	0	0		0	0	0.00121415	0	0.0177667	0	0	0	0	0	0	0	0	0	0	0.0055467	0.0188316	0.0249713	0.015902	0.0264366	0.151849	0.505661	0.288949	0.145758	0.102823	0.260061	0.530627	0.290448	0.205739	0.160267	0.133814	0.0915857	0.056593	0.0422139	0.025554	0.0297385	0.033923	0.0273756	0.0104841	0.00586124	0.0062385	0.00133514	0	0.000644787	0.00261896	0.000521274	0	0	0.00111622	0.00122398	0.00228811	0	0	0	0	0	0	0	0		0	0	0.000132467	0	0	0	0	0	0	0.00196233	0	0	0	0	0	0.00275579	0.00919162	0.00555554	0.00684171	0.0448884	0.134606	0.254938	0.128631	0.0876966	0.0916395	0.303995	0.37755	0.186307	0.110185	0.0756391	0.05079	0.00310929	0.0193124	0.0128509	0.00652487	0.012568	0.00765612	0.016601	0	0.00173708	0.00164686	0.00155664	0.00137472	0.00065422	0	0	0.000446782	0.00126414	0.000574181	0	0	0	0	0	0	0	0	0	0		0	0	0	0.000423841	0	0	0	0	0.0027838	0	0	0	0	0	0	0.00353144	0.00834518	0.0100217	0.00714488	0.0249888	0.0974457	0.247019	0.0980634	0.0703314	0.0547243	0.116222	0.285446	0.112809	0.0863855	0.0232335	0.0493324	0.0115036	0.0157586	0.00337842	0.000615507	0.00199369	0.005342	0.00561018	0.00166022	0.00132853	0.000664266	0	0	0	0	0	0	0	0	0	0	0	0	0	0	0	0	0	0		0	0	0	0	0	0	0	0	0	0	0	0.00193372	0	0.00567893	0.00589548	0.00809192	0.0182901	0.0254858	0.0407427	0.169119	0.376306	0.198397	0.143027	0.101373	0.134679	0.696925	0.210193	0.09841	0.0894391	0.0491955	0.0299732	0.0284597	0.00172438	0.00641978	0.00849179	0.01091	0.0132494	0.0110534	0.0100998	0.0018443	0.00119672	0.00127778	0	0.000385472	0.000593395	0.000691416	0.000649244	0	0	0	0	0	0	0	0	0		0	0	0	0	0	0	0	0	0	0	0	0	0.00618158	0.003709	0.0123452	0.00529988	0.00468231	0.0428831	0.035395	0.0841298	0.299171	0.185889	0.125901	0.0825876	0.16049	0.750898	0.266774	0.105484	0.0679848	0.0402676	0.0428074	0.0179904	0.00419538	0.0155956	0.00885868	0.00717919	0.00376525	0.00806913	0.00215264	0.00138137	0	0	0	0	0	0.00104451	0.00120891	0.00239979	0.000536778	0	0.000193522	0	0	0	0	0		TRUE
446	1410	1032	3414	Q96BI3	1	28.996	3	8.3	265	0	8.3512	sp|Q96BI3|APH1A_HUMAN Gamma-secretase subunit APH-1A OS=Homo sapiens OX=9606 GN=APH1A PE=1 SV=1;sp|Q96BI3-2|APH1A_HUMAN Isoform 2 of Gamma-secretase subunit APH-1A OS=Homo sapiens OX=9606 GN=APH1A	Q96BI3	Gamma-secretase subunit APH-1A	APH1A	0	0	0	0	0	0	1756400	0	0	0	0	0	0	0	0	0	0	0	0	1199300	7534700	5665300	4856600	4047900	2986400	10971000	7843100	2569500	3567700	3077400	722730	393260	0	630900	0	153805	307610	0	673830	359880	0	769330	0	0	0	0	0	0	0	0	0	0	0	0	0	0	62486	0	0		0	0	0	0	0	0	0	0	0	0	0	0	0	0	0	0	0	0	0	0	642180	4.90563e+06	3.65229e+06	2.39896e+06	1.48866e+06	1.29395e+06	6.76711e+06	4.1454e+06	729070	1.16616e+06	0	0	0	0	0	0	0	551439	0	0	0	562532	532627	502722	0	0	0	0	0	0	0	0	0	0	0	0	0	0	0		0	0	0	0	0	269299	0	0	0	0	0	0	0	0	0	0	0	0	0	808372	2.24508e+06	5.26491e+06	3.21012e+06	1.15534e+06	1.56932e+06	7.88792e+06	1.02367e+07	3.60487e+06	3.64325e+06	1.53468e+06	1.0707e+06	1.66737e+06	439866	758019	0	325978	651955	282318	905567	0	766319	0	0	0	0	0	0	0	0	0	0	0	0	0	0	0	0	0	0		0	0	0	0	0	0	0	0	0	0	0	0	0	0	0	0	0	0	0	0	2.88897e+06	7.48397e+06	4.75136e+06	2.01875e+06	2.82439e+06	9.99203e+06	9.5129e+06	4.48762e+06	2.79075e+06	2.18464e+06	2.2054e+06	914256	0	0	0	0	0	0	259417	0	0	572625	891981	0	0	642516	745110	0	0	162160	0	0	0	0	0	0	0	0	0		0	0	0	0	0	0	0	0	0	0	0	0	0	0	0	0	0	0	0	0	4.88843e+06	2.36454e+06	2.23315e+06	2.10177e+06	1.76786e+06	3.83754e+06	8.32094e+06	2.80484e+06	3.26044e+06	938593	1.33899e+06	633689	448747	0	0	0	0	0	267072	0	0	537433	509825	303969	552007	0	0	0	0	0	0	0	0	0	0	0	0	0	0		0	0	0	0	0	0	0	0	0	0	0	0	0	0	0	0	0	0	0	0	1.61843e+06	2.25678e+06	1.97416e+06	1.69153e+06	614149	1.63109e+06	1.25356e+07	4.41092e+06	960112	2.25708e+06	1.53115e+06	0	1.40253e+06	0	0	187701	375402	0	0	0	0	0	0	0	0	0	0	0	0	0	0	0	0	0	0	0	0	0	0		0	0	0	0	0	0	0	0	0	0	0	0	0	0	0	0	0	0	0	0	813031	3.03543e+06	1.21123e+06	0	821788	1.38108e+06	1.56444e+06	768679	531463	404651	542784	0	332443	0	0	0	0	0	0	0	0	0	0	0	0	0	848946	949379	888476	0	0	0	0	0	0	0	0	0	0		0	0	0	0	0	0	0	0	0	1.1638e+06	0	0	0	0	0	0	0	0	0	0	1.5538e+06	5.93185e+06	4.16754e+06	0	0	3.41537e+06	2.73015e+06	3.39987e+06	1.19716e+06	742545	561693	1.00715e+06	0	1.2651e+06	0	0	0	0	0	0	0	0	0	0	0	0	0	0	0	0	0	0	0	0	0	0	0	0	0		0	0	0	0	0	0	0	0	0	0	0	0	0	0	0	0	0	0	0	0	1.44612e+06	2.08846e+06	652763	387209	644691	2.6312e+06	5.88446e+06	2.88811e+06	1.56968e+06	1.19779e+06	813507	844333	0	0	0	0	0	0	394855	0	0	0	0	179678	0	0	0	0	0	0	0	0	0	0	0	0	0	0	0		0	0	0	0	0	0	0	0	0	0	0	0	0	0	0	0	0	0	0	0	0	1.72871e+06	778196	505015	765872	1.61794e+06	1.49078e+06	1.10498e+06	0	459201	513053	0	317720	0	449637	0	0	0	0	0	3.66692e+06	7.33383e+06	0	0	0	0	0	376403	0	164119	0	0	0	0	0	0	0	0	0		0	0	0	0	0	0	0	0	0	0	0	0	0	0	0	0	0	0	548380	1.10905e+06	987034	1.53231e+06	650447	0	796657	8.42101e+06	1.66186e+06	590019	783735	457165	204224	0	0	123860	0	0	0	0	0	0	0	0	0	0	0	0	1.41152e+06	121258	215362	0	0	0	0	0	0	0		0	69053.1	0	0	0	0	0	0	0	0	0	0	0	0	0	0	0	0	0	718545	8.54702e+06	1.62717e+06	779328	320177	1.19585e+06	3.36449e+06	1.11971e+06	857878	860469	670499	445261	0	0	0	0	0	0	0	0	352068	0	234180	0	0	0	0	0	0	0	0	92423.5	0	0	0	0	0	1.25356e+07	APH1A	0	0	0	0	0	0	0.140113	0	0	0	0	0	0	0	0	0	0	0	0	0.0956715	0.601064	0.451937	0.387425	0.322912	0.238233	0.875187	0.625666	0.204976	0.284605	0.245493	0.0576542	0.0313714	0	0.0503287	0	0.0122695	0.0245389	0	0.0537533	0.0287086	0	0.0613716	0	0	0	0	0	0	0	0	0	0	0	0	0	0	0.00498468	0	0		0	0	0	0	0	0	0	0	0	0	0	0	0	0	0	0	0	0	0	0	0.0512285	0.391336	0.291354	0.191372	0.118755	0.103222	0.539831	0.33069	0.0581599	0.0930275	0	0	0	0	0	0	0	0.0439898	0	0	0	0.0448748	0.0424892	0.0401035	0	0	0	0	0	0	0	0	0	0	0	0	0	0	0		0	0	0	0	0	0.0214827	0	0	0	0	0	0	0	0	0	0	0	0	0	0.0644861	0.179096	0.419996	0.256081	0.0921647	0.125189	0.629242	0.816608	0.287571	0.290632	0.122426	0.0854131	0.133011	0.0350893	0.0604693	0	0.0260041	0.0520083	0.0225213	0.0722396	0	0.0611314	0	0	0	0	0	0	0	0	0	0	0	0	0	0	0	0	0	0		0	0	0	0	0	0	0	0	0	0	0	0	0	0	0	0	0	0	0	0	0.230461	0.597017	0.379029	0.161041	0.225309	0.797092	0.75887	0.35799	0.222626	0.174275	0.175931	0.0729327	0	0	0	0	0	0	0.0206944	0	0	0.0456799	0.0711558	0	0	0.0512553	0.0594395	0	0	0.0129359	0	0	0	0	0	0	0	0	0		0	0	0	0	0	0	0	0	0	0	0	0	0	0	0	0	0	0	0	0	0.389963	0.188626	0.178145	0.167664	0.141027	0.306132	0.663784	0.22375	0.260094	0.0748741	0.106815	0.0505512	0.0357978	0	0	0	0	0	0.0213051	0	0	0.0428725	0.0406701	0.0242485	0.0440351	0	0	0	0	0	0	0	0	0	0	0	0	0	0		0	0	0	0	0	0	0	0	0	0	0	0	0	0	0	0	0	0	0	0	0.129106	0.18003	0.157484	0.134938	0.0489924	0.130116	1	0.351871	0.0765908	0.180054	0.122144	0	0.111884	0	0	0.0149734	0.0299469	0	0	0	0	0	0	0	0	0	0	0	0	0	0	0	0	0	0	0	0	0	0		0	0	0	0	0	0	0	0	0	0	0	0	0	0	0	0	0	0	0	0	0.0648577	0.242144	0.0966232	0	0.0655564	0.110173	0.124799	0.0613197	0.0423963	0.0322802	0.0432994	0	0.0265199	0	0	0	0	0	0	0	0	0	0	0	0	0	0.0677228	0.0757346	0.0708762	0	0	0	0	0	0	0	0	0	0		0	0	0	0	0	0	0	0	0	0.0928399	0	0	0	0	0	0	0	0	0	0	0.123951	0.4732	0.332457	0	0	0.272453	0.217791	0.271217	0.0955005	0.0592349	0.0448078	0.0803431	0	0.100921	0	0	0	0	0	0	0	0	0	0	0	0	0	0	0	0	0	0	0	0	0	0	0	0	0		0	0	0	0	0	0	0	0	0	0	0	0	0	0	0	0	0	0	0	0	0.115361	0.166602	0.0520727	0.0308887	0.0514288	0.209898	0.46942	0.230393	0.125218	0.0955511	0.0648957	0.0673548	0	0	0	0	0	0	0.0314987	0	0	0	0	0.0143334	0	0	0	0	0	0	0	0	0	0	0	0	0	0	0		0	0	0	0	0	0	0	0	0	0	0	0	0	0	0	0	0	0	0	0	0	0.137904	0.0620789	0.0402865	0.0610958	0.129067	0.118924	0.0881471	0	0.0366318	0.0409277	0	0.0253454	0	0.0358688	0	0	0	0	0	0.29252	0.58504	0	0	0	0	0	0.0300268	0	0.0130922	0	0	0	0	0	0	0	0	0		0	0	0	0	0	0	0	0	0	0	0	0	0	0	0	0	0	0	0.0437458	0.0884722	0.0787384	0.122237	0.051888	0	0.0635515	0.671767	0.132571	0.0470675	0.0625207	0.0364693	0.0162915	0	0	0.00988066	0	0	0	0	0	0	0	0	0	0	0	0	0.112601	0.00967306	0.01718	0	0	0	0	0	0	0		0	0.00550856	0	0	0	0	0	0	0	0	0	0	0	0	0	0	0	0	0	0.0573203	0.68182	0.129804	0.0621691	0.0255414	0.0953961	0.268394	0.0893226	0.0684353	0.068642	0.0534876	0.0355197	0	0	0	0	0	0	0	0	0.0280855	0	0.0186812	0	0	0	0	0	0	0	0	0.00737288	0	0	0	0	0	Endoplasmic reticulum membrane;Golgi apparatus, Golgi stack membrane;	TRUE
447	4328	974	3192	Q8TCS8	1	85.95	62	74.1	783	0	323.31	sp|Q8TCS8|PNPT1_HUMAN Polyribonucleotide nucleotidyltransferase 1, mitochondrial OS=Homo sapiens OX=9606 GN=PNPT1 PE=1 SV=2	Q8TCS8	Polyribonucleotide nucleotidyltransferase 1, mitochondrial	PNPT1	0	0	19810	27663	546940	1307200	1266100	464660	344930	185010	0	50643	91767	58067	666120	51190	482980	60168	121620	1105200	1969000	4746700	12870350	20994000	26234000	34033000	17748000	10009000	4077000	2112400	1414100	607120	358750	58678	263240	215500	167760	60297	167680	100600	69978	47112	45075	78042.5	111010	98573	44516	51701	56312	51930	54538	12914	26737	18450	18518	4580.3	10074	7253.5	25392		13946.7	26630.3	47154.6	152727	292098	875534	563476	213682	64837.4	70285.5	0	0	19846.5	0	216887	38231.6	640949	82015.2	302956	1.54264e+06	3.02606e+06	5.77234e+06	1.10104e+07	1.62484e+07	3.18146e+07	2.62791e+07	2.21316e+07	1.05609e+07	3.47436e+06	1.96753e+06	1.45276e+06	1.13104e+06	595840	302598	327834	252781	177727	192525	154911	144673	123106	156623	89425.3	22227.7	145617	55369.2	0	19701.5	119385	19352.1	19811.5	43511.1	16111.3	30444.1	32909.2	8605.61	65621.8	19738.2	4565.3		0	8407.44	20162.1	33238.2	284978	0	39694.7	0	395902	0	0	0	155426	327920	753284	796593	453103	238978	602991	2.18111e+06	4.26691e+06	8.04316e+06	1.58995e+07	2.37558e+07	3.01835e+07	3.91931e+07	3.1547e+07	1.44053e+07	8.09074e+06	3.22085e+06	1.9127e+06	1.46385e+06	718377	165426	233970	262481	290992	315283	282521	102047	51401	44956.2	73334.6	88716.5	104098	57572	49102.2	32874.7	81820.1	8284.97	50989.1	4569.8	0	7629.65	0	15446.7	4590.16	0	0		56721.1	0	36484.6	72564.5	48229	85425.2	201295	2.59739e+06	1.88069e+06	1.26058e+06	218348	0	633067	1.69945e+06	29727.6	5.82782e+06	678029	271843	610728	607854	1.82939e+06	4.0946e+06	5.38788e+06	6.68116e+06	1.44242e+07	3.75739e+07	3.62178e+07	1.54812e+07	6.55007e+06	3.4136e+06	1.96719e+06	597181	657791	33665.5	304997	184995	64994.1	244851	203847	80832.4	214610	149050	185994	258850	143172	69156.3	155238	63675.4	100846	34763.8	37790.4	35646.8	18297.7	5839.81	13686.9	36776	5131.75	11365.4	17599.1		19101.3	0	0	108705	71254	164448	477169	1.06807e+06	261608	0	0	0	0	0	530538	550686	77786	235351	117685	741142	1.47807e+06	4.5732e+06	6.51592e+06	8.45863e+06	1.72405e+07	3.34439e+07	3.24812e+07	1.98017e+07	6.97738e+06	3.31757e+06	1.9904e+06	811827	948209	191182	672295	406102	139909	150420	182926	180651	209392	34212.8	49846.9	41662.8	60935	48798.8	153122	0	16069.2	0	30015.5	0	4897.27	9794.54	232510	232579	11377.1	180939	5719.26		0	0	0	30437.6	0	73346.9	368966	103910	93926.6	0	0	0	134163	332036	765334	505636	223824	49773.7	312486	1.35371e+06	2.12775e+06	3.95374e+06	8.70886e+06	1.3464e+07	2.1478e+07	3.75929e+07	4.98506e+07	3.55806e+07	1.57049e+07	5.6201e+06	2.61477e+06	1.75785e+06	1.09933e+06	332865	231798	255290	278782	371000	232642	133140	59283.5	265050	47800.6	121772	195743	123684	197355	0	40853.3	52428.1	31391.8	24453.5	26438.7	28423.8	8309.64	389299	41620.5	289454	13097.5		0	0	32153.2	73638	71013.8	0	11206	22412	66966.8	37869.1	0	9313.01	0	68729.6	120159	321340	437216	98891	28267.7	215659	341748	686074	2.85135e+06	7.99548e+06	4.55615e+07	1.70062e+08	2.18624e+08	4.12164e+07	9.5645e+06	4.3086e+06	1.41427e+06	356499	185915	28896.8	15800.2	19860.6	23920.9	42788	55284.3	17853.1	8926.54	0	0	0	395492	236935	174570	205656	148320	0	29009.3	48555.3	12299.5	0	6659.31	0	8497.49	0	5635.13		0	40483.1	64298.5	249003	182419	0	75924.2	57776.9	1.3318e+06	0	0	540698	333798	126898	354989	411320	977744	155826	88347.5	1.01895e+06	950798	2.24578e+06	5.51361e+06	1.03732e+07	4.01979e+07	1.11357e+08	1.58901e+08	6.08208e+07	1.27297e+07	7.48062e+06	2.14721e+06	1.29649e+06	449796	302709	84258	78490.7	72723.3	0	134922	67658.5	120092	161513	270122	135084	115901	61182.4	78769.6	148701	98510.1	85239.6	0	13395.7	18966.8	72942.3	53005.6	73810.2	24538.7	8283.43	8283.43		0	8487.82	9003.3	24962	0	0	0	133839	65924.6	77041.3	82386.7	0	0	0	0	190630	65867.4	48086.4	126370	217655	475449	2.16372e+06	4.90754e+06	6.47424e+06	1.95467e+07	4.30283e+07	7.77023e+07	4.95407e+07	1.02186e+07	3.44191e+06	1.81502e+06	756938	266285	265281	97622.1	74435.3	124991	209424	0	108764	86943.9	65123.7	138390	138739	49692.6	18633.3	52481.6	136292	7585.27	189644	187782	5392.38	10481.7	3494.47	4901.82	2838.79	0	870.52	1741.04		0	3170.83	6812.19	34663.1	0	17200.3	47407.4	682829	351413	62420.2	0	13001.9	6500.95	0	184634	0	96899.9	301994	459012	998197	1.71478e+06	3.55258e+06	6.52938e+06	1.25279e+07	1.9256e+07	5.61381e+07	1.05946e+08	8.97509e+07	2.59478e+07	7.35904e+06	3.86787e+06	1.37049e+06	527960	388741	161479	142882	12149.1	155828	194647	228809	156791	84772.5	69906	66544.4	203308	166884	63627.4	53145.4	8326.71	5397.45	8951.98	14485.6	0	15200.5	0	0	0	0	0		7802.98	35622.7	36338	41725.3	0	0	97410.4	50552.2	35428	719591	546334	125587	123876	75772.7	65750.2	264366	517274	0	7.55207e+06	1.46431e+08	9.0798e+07	2.26991e+07	1.11765e+07	7.5037e+06	2.67402e+06	2.00778e+06	776746	1.1327e+06	460529	295054	145007	251689	73631.9	57052.5	133247	99284.4	17888.7	92942.1	17536	24522.4	66446.6	0	47483.4	46470.2	50982.7	356858	20689.2	35175.9	12450.7	32387.7	32347.6	26457	8148	10948.9	0	0		0	0	0	29594.1	53456.7	37366.4	41130.5	27237.3	0	336340	249365	273426	261818	192034	0	4.53393e+06	0	114186	3.02075e+06	9.50477e+07	8.51777e+07	1.77334e+07	1.05862e+07	5.72618e+06	2.15711e+06	1.64723e+06	483855	451429	166018	200325	98925.5	39269.3	0	69729.2	19672.3	97220.6	30372.1	53602.1	15135.1	23969.6	34870.9	23971.3	41414.7	80102.3	13365.8	0	52721.3	0	90300.8	297796	14543.4	5047.98	18936.8	2376.49	8454.26	5136.91	2.18624e+08	PNPT1	0	0	9.06122e-05	0.000126532	0.00250174	0.00597922	0.00579122	0.00212538	0.00157773	0.000846247	0	0.000231644	0.000419748	0.000265602	0.00304687	0.000234146	0.00220918	0.000275212	0.000556298	0.00505525	0.00900633	0.0217117	0.0588698	0.0960279	0.119996	0.155669	0.0811805	0.0457818	0.0186485	0.00966225	0.00646818	0.00277701	0.00164095	0.000268397	0.00120408	0.000985711	0.000767345	0.000275802	0.000766979	0.000460151	0.000320084	0.000215493	0.000206176	0.000356971	0.000507767	0.000450879	0.000203619	0.000236484	0.000257575	0.000237531	0.00024946	5.90694e-05	0.000122297	8.43915e-05	8.47025e-05	2.09506e-05	4.60791e-05	3.3178e-05	0.000116145		6.37931e-05	0.000121809	0.000215688	0.000698583	0.00133607	0.00400475	0.00257737	0.000977393	0.00029657	0.00032149	0	0	9.0779e-05	0	0.000992057	0.000174874	0.00293174	0.000375143	0.00138574	0.00705615	0.0138414	0.026403	0.0503622	0.0743213	0.145522	0.120202	0.101231	0.0483063	0.0158919	0.00899959	0.00664501	0.00517345	0.00272541	0.0013841	0.00149953	0.00115623	0.000812936	0.000880621	0.000708572	0.000661744	0.000563094	0.000716403	0.000409037	0.000101671	0.000666059	0.000253262	0	9.01158e-05	0.000546073	8.85176e-05	9.06192e-05	0.000199023	7.3694e-05	0.000139253	0.000150529	3.93626e-05	0.000300158	9.02836e-05	2.0882e-05		0	3.84562e-05	9.22227e-05	0.000152034	0.00130351	0	0.000181566	0	0.00181088	0	0	0	0.000710929	0.00149993	0.00344557	0.00364367	0.00207252	0.0010931	0.00275812	0.00997655	0.0195171	0.0367899	0.0727253	0.108661	0.138061	0.179272	0.144298	0.0658907	0.0370076	0.0147324	0.0087488	0.00669575	0.0032859	0.000756671	0.00107019	0.0012006	0.00133102	0.00144212	0.00129227	0.000466769	0.000235111	0.000205632	0.000335437	0.000405795	0.000476153	0.000263338	0.000224596	0.000150371	0.00037425	3.7896e-05	0.000233227	2.09026e-05	0	3.48985e-05	0	7.0654e-05	2.09957e-05	0	0		0.000259446	0	0.000166883	0.000331915	0.000220602	0.00039074	0.000920734	0.0118806	0.0086024	0.00576597	0.000998739	0	0.00289569	0.00777341	0.000135976	0.0266568	0.00310135	0.00124343	0.00279351	0.00278036	0.00836774	0.0187289	0.0246445	0.03056	0.0659773	0.171865	0.165663	0.0708121	0.0299604	0.015614	0.00899803	0.00273154	0.00300878	0.000153988	0.00139507	0.000846181	0.000297287	0.00111996	0.000932408	0.000369732	0.000981641	0.000681765	0.000850747	0.00118399	0.000654879	0.000316325	0.000710067	0.000291255	0.000461275	0.000159012	0.000172856	0.000163051	8.36951e-05	2.67117e-05	6.26047e-05	0.000168216	2.34729e-05	5.19862e-05	8.04994e-05		8.73705e-05	0	0	0.000497221	0.00032592	0.000752194	0.0021826	0.00488542	0.00119661	0	0	0	0	0	0.00242672	0.00251887	0.000355798	0.00107651	0.000538301	0.00339003	0.00676079	0.0209181	0.0298042	0.0386903	0.0788593	0.152974	0.148571	0.0905741	0.031915	0.0151748	0.00910422	0.00371335	0.00433717	0.000874477	0.00307512	0.00185754	0.000639953	0.000688031	0.000836715	0.000826309	0.000957772	0.000156492	0.000228003	0.000190568	0.00027872	0.000223209	0.000700391	0	7.35017e-05	0	0.000137293	0	2.24004e-05	4.48008e-05	0.00106351	0.00106383	5.20397e-05	0.000827627	2.61602e-05		0	0	0	0.000139224	0	0.000335493	0.00168767	0.000475289	0.000429626	0	0	0	0.000613672	0.00151875	0.00350069	0.00231281	0.00102379	0.000227668	0.00142933	0.00619194	0.00973248	0.0180847	0.0398349	0.0615851	0.0982418	0.171952	0.22802	0.162748	0.0718353	0.0257067	0.0119601	0.00804054	0.0050284	0.00152254	0.00106026	0.00116771	0.00127516	0.00169698	0.00106412	0.00060899	0.000271166	0.00121235	0.000218643	0.000556991	0.000895339	0.00056574	0.000902716	0	0.000186866	0.00023981	0.000143588	0.000111852	0.000120932	0.000130012	3.80088e-05	0.00178068	0.000190375	0.00132398	5.9909e-05		0	0	0.000147071	0.000336825	0.000324822	0	5.12569e-05	0.000102514	0.00030631	0.000173216	0	4.25983e-05	0	0.000314373	0.000549614	0.00146983	0.00199985	0.000452334	0.000129298	0.000986439	0.00156318	0.00313815	0.0130423	0.0365718	0.208401	0.777876	1	0.188526	0.0437486	0.0197078	0.00646895	0.00163065	0.000850386	0.000132176	7.22712e-05	9.08434e-05	0.000109416	0.000195715	0.000252874	8.16612e-05	4.08306e-05	0	0	0	0.001809	0.00108376	0.000798493	0.000940684	0.000678427	0	0.00013269	0.000222095	5.62587e-05	0	3.04601e-05	0	3.88681e-05	0	2.57755e-05		0	0.000185172	0.000294106	0.00113895	0.000834395	0	0.000347282	0.000264275	0.00609175	0	0	0.00247319	0.00152681	0.000580442	0.00162374	0.0018814	0.00447226	0.000712759	0.000404107	0.00466074	0.00434901	0.0102723	0.0252196	0.0474476	0.183868	0.509354	0.726823	0.278198	0.0582266	0.0342168	0.00982148	0.00593022	0.0020574	0.00138461	0.000385401	0.000359021	0.000332641	0	0.000617143	0.000309474	0.000549307	0.00073877	0.00123555	0.000617881	0.000530139	0.000279852	0.000360297	0.000680169	0.000450591	0.000389891	0	6.12729e-05	8.67553e-05	0.000333643	0.000242451	0.000337613	0.000112241	3.78889e-05	3.78889e-05		0	3.88238e-05	4.11816e-05	0.000114178	0	0	0	0.000612186	0.000301543	0.000352392	0.000376842	0	0	0	0	0.000871952	0.000301282	0.00021995	0.000578026	0.00099557	0.00217473	0.00989697	0.0224474	0.0296136	0.0894076	0.196814	0.355415	0.226602	0.0467404	0.0157435	0.00830203	0.00346228	0.00121801	0.00121341	0.000446529	0.000340472	0.000571717	0.00095792	0	0.000497494	0.000397687	0.00029788	0.000633002	0.000634601	0.000227297	8.52299e-05	0.000240054	0.000623408	3.46955e-05	0.000867446	0.000858927	2.46651e-05	4.7944e-05	1.59839e-05	2.24212e-05	1.29848e-05	0	3.98181e-06	7.96363e-06		0	1.45036e-05	3.11594e-05	0.000158551	0	7.86751e-05	0.000216844	0.0031233	0.00160739	0.000285514	0	5.94715e-05	2.97358e-05	0	0.000844529	0	0.000443226	0.00138134	0.00209955	0.00456582	0.00784349	0.0162497	0.0298658	0.0573033	0.0880783	0.256779	0.484605	0.410526	0.118687	0.0336607	0.0176919	0.00626871	0.00241492	0.00177813	0.000738614	0.00065355	5.55706e-05	0.000712768	0.000890328	0.00104659	0.000717172	0.000387755	0.000319754	0.000304378	0.000929945	0.000763339	0.000291036	0.000243091	3.80869e-05	2.46883e-05	4.09469e-05	6.62581e-05	0	6.95281e-05	0	0	0	0	0		3.56913e-05	0.000162941	0.000166212	0.000190854	0	0	0.000445561	0.000231229	0.00016205	0.00329146	0.00249897	0.000574442	0.000566618	0.000346589	0.000300745	0.00120923	0.00236604	0	0.0345436	0.669783	0.415316	0.103827	0.0511218	0.0343224	0.0122311	0.00918373	0.00355289	0.00518106	0.00210649	0.0013496	0.00066327	0.00115124	0.000336797	0.000260962	0.000609479	0.000454133	8.18241e-05	0.000425123	8.02107e-05	0.000112167	0.000303931	0	0.000217192	0.000212558	0.000233198	0.00163229	9.46335e-05	0.000160897	5.69501e-05	0.000148144	0.00014796	0.000121016	3.72695e-05	5.00812e-05	0	0		0	0	0	0.000135365	0.000244514	0.000170916	0.000188134	0.000124585	0	0.00153844	0.00114061	0.00125067	0.00119757	0.000878377	0	0.0207385	0	0.000522294	0.0138171	0.434754	0.389608	0.0811136	0.048422	0.0261919	0.00986674	0.00753452	0.00221318	0.00206486	0.000759377	0.000916298	0.000452491	0.00017962	0	0.000318946	8.99822e-05	0.000444693	0.000138924	0.00024518	6.92289e-05	0.000109638	0.000159502	0.000109646	0.000189433	0.000366393	6.11362e-05	0	0.00024115	0	0.000413041	0.00136214	6.65224e-05	2.30898e-05	8.66183e-05	1.08702e-05	3.86703e-05	2.34965e-05	Cytoplasm;Mitochondrion matrix;Mitochondrion intermembrane space;	TRUE
448	1415	1200	3941	Q9GZY8-2	1	32.973	21	35.4	291	0	323.31	sp|Q9GZY8-2|MFF_HUMAN Isoform 2 of Mitochondrial fission factor OS=Homo sapiens OX=9606 GN=MFF;sp|Q9GZY8|MFF_HUMAN Mitochondrial fission factor OS=Homo sapiens OX=9606 GN=MFF PE=1 SV=1;sp|Q9GZY8-5|MFF_HUMAN Isoform 5 of Mitochondrial fission factor OS=Homo	Q9GZY8-2	Isoform 2 of Mitochondrial fission factor	MFF	0	0	0	250270	0	620080	0	0	0	43830	0	0	0	0	7769.7	11924	0	22767	205020	504120	243960	577360	302254	27148	608530	5323900	4665200	4438400	2989400	1866000	1378000	1350900	742190	445910	1497200	1524050	1550900	1498300	1514200	1151400	1117500	550440	679120	650665	622210	514650	176880	122410	145370	87033	144410	100320	90654	66106	28544	32258	12353	34116	39946		20071.8	70947.7	0	0	155566	0	0	0	0	0	181143	855084	0	0	0	0	0	12462.6	18164.1	18186.8	55928.3	120660	1.19045e+06	2.26024e+06	664508	5.14812e+06	5.09632e+06	6.76108e+06	4.10836e+06	2.81991e+06	3.09769e+06	1.24722e+06	1.19123e+06	687866	1.08038e+06	1.22669e+06	1.37301e+06	1.26652e+06	1.25342e+06	491471	636074	190612	311796	432980	431067	143433	309638	1.24137e+06	214293	175124	152727	195949	263481	241634	86672.9	49483.4	55793.8	67875.5	19286.5		0	0	0	0	0	0	171160	0	0	0	0	0	0	0	94784.6	0	0	0	0	0	0	320213	851821	1.38343e+06	86578.4	1.70637e+06	8.51431e+06	4.59632e+06	4.48914e+06	3.14745e+06	2.49454e+06	1.63211e+06	346883	551507	909779	732422	555064	1.25948e+06	1.00557e+06	747301	579581	432767	629677	425462	221247	269080	1.01875e+06	296023	150855	132711	34663.3	151159	17909.3	43945.2	21890.7	54961.2	4335.71	12803.1	0		0	0	0	0	0	368726	189461	0	0	0	568268	0	96590.7	0	0	0	789517	0	30479.1	0	139486	625269	918194	1.21112e+06	776974	4.12154e+06	5.09411e+06	3.72916e+06	3.13079e+06	3.18055e+06	2.59971e+06	1.33337e+06	1.88765e+06	1.11565e+06	1.635e+06	2.01333e+06	2.39166e+06	1.30437e+06	1.68953e+06	1.1584e+06	1.01431e+06	970045	1.15893e+06	672473	613590	529739	525627	197195	267190	111474	291410	71978	36400.9	40574.7	36991.2	42112.5	32456.4	32317.2	32178		14860.2	0	0	0	0	0	0	0	137763	0	0	0	934490	316994	266655	0	0	18465.5	12446.1	0	168322	325289	591254	857218	630252	4.26026e+06	7.49934e+06	6.3668e+06	3.99789e+06	2.44729e+06	2.71553e+06	1.74601e+06	1.57344e+06	1.49566e+06	1.08675e+06	1.14044e+06	1.19414e+06	1.30819e+06	1.15043e+06	1.17606e+06	751275	721094	561147	574439	184744	199994	274364	98313.9	93749	254783	158825	122196	106373	90550	88928.7	106906	15272.5	120596	20717.6		0	0	0	0	0	0	0	0	0	0	0	0	0	0	0	0	0	0	0	0	83657.1	0	7034.66	14069.3	265592	15411	7.41127e+06	6.06763e+06	4.69912e+06	3.31071e+06	2.5275e+06	1.53688e+06	795496	2.48725e+06	625665	786407	947149	934834	611270	974432	471886	889162	493969	398653	303336	2.209e+06	255991	110518	150869	172726	112158	96896	68146.6	39397.2	21767.4	50859	42237	44338.3	17932.8		0	0	0	315032	0	0	0	0	0	0	0	0	0	0	826609	0	10711.1	0	0	0	303880	313506	26455.8	212992	6.33905e+06	7.54321e+06	6.26304e+06	4.0159e+06	5.52674e+06	4.11995e+06	2.15322e+06	1.15298e+06	1.14896e+06	328627	577429	491326	405222	677558	370737	226602	159774	92945.3	22507.6	295821	8493.47	116037	135682	48947.4	36349	71575.5	25343.8	172135	0	0	15789.8	0	0	0	0		0	0	56163.1	229083	0	313558	33492.4	521707	779947	368132	3.45649e+06	0	0	0	0	293637	45831	608931	0	0	0	0	624222	1.32651e+06	1.9557e+06	6.38481e+06	6.53276e+06	5.26812e+06	3.7865e+06	3.25977e+06	2.24661e+06	1.70878e+06	1.99361e+06	1.39634e+06	1.36024e+06	1.53174e+06	1.70324e+06	1.74044e+06	1.43601e+06	1.37962e+06	255223	469159	430909	330606	425950	412022	370405	177701	383630	247453	441345	212737	117781	78257.2	72018.7	62430.5	30475.5	0	0		0	0	0	0	0	0	0	131601	0	0	0	0	0	0	0	0	7591.63	604451	274453	0	0	173742	275362	443917	499786	8.8463e+06	7.88527e+06	8.44079e+06	7.0806e+06	9.21686e+06	3.56337e+06	5.18206e+06	4.01974e+06	3.10835e+06	2.01638e+06	1.28436e+06	787828	745751	772129	856155	782775	709395	715433	579395	315398	351284	159784	56971.5	70049.7	54971.3	56431.3	33026.5	123631	148159	10886.6	0	0	0	0		6886.2	0	0	0	0	0	30225.3	0	0	0	910112	0	0	0	0	0	0	0	0	0	0	0	407338	406890	451394	7.71964e+06	1.51158e+07	1.46719e+07	1.05442e+07	4.3884e+06	6.07103e+06	3.8169e+06	3.6415e+06	2.67894e+06	1.14643e+06	1.58244e+06	1.08334e+06	1.07067e+06	921036	426992	541684	656376	516820	105232	452641	132953	136615	134570	126420	64271.5	30702.8	12733.7	27102.4	33983.2	26243.3	0	0	0	0		181661	223897	62880.1	0	0	0	0	0	0	0	0	14895.1	0	0	214601	209003	949307	1.86621e+06	2.43906e+06	3.4387e+06	5.75681e+06	7.159e+06	3.20809e+06	2.38865e+06	1.4801e+06	2.99907e+06	1.26323e+06	905770	655578	513567	722955	625773	15107.1	232515	189992	128214	166505	230330	225550	106273	145645	321594	479498	140440	163264	125750	103499	162332	71446.8	24677.9	42538.8	0	24376.7	28640.4	6979.04	0		0	41318.6	6972.51	0	7288.75	96961.5	0	0	0	0	0	0	17721.7	39988.9	210362	9824.02	155764	1.01516e+06	1.17888e+06	1.98118e+06	1.04667e+07	6.76056e+06	7.46977e+06	3.50013e+06	3.25952e+06	2.69724e+06	1.71258e+06	1.68174e+06	1.10885e+06	714216	1.31394e+06	948722	610836	551081	540417	151159	852947	414991	343811	381010	719414	392434	99009.1	206952	160368	102853	204796	154828	190547	91320.3	3474.89	53162.5	36825.7	12009.5	11840.6	6972.42	1.51158e+07	MFF	0	0	0	0.0165569	0	0.041022	0	0	0	0.00289962	0	0	0	0	0.000514012	0.000788844	0	0.00150617	0.0135633	0.0333505	0.0161394	0.0381958	0.0199959	0.001796	0.0402579	0.352208	0.308631	0.293627	0.197767	0.123447	0.0911629	0.0893701	0.0491003	0.0294996	0.0990487	0.100825	0.102601	0.0991215	0.100173	0.076172	0.0739293	0.0364149	0.0449278	0.0430454	0.0411629	0.0340472	0.0117017	0.00809815	0.00961709	0.00575775	0.00955358	0.00663677	0.0059973	0.00437331	0.00188836	0.00213406	0.000817225	0.00225698	0.00264267		0.00132787	0.00469361	0	0	0.0102916	0	0	0	0	0	0.0119837	0.0565689	0	0	0	0	0	0.000824474	0.00120166	0.00120316	0.00369999	0.00798238	0.0787555	0.149529	0.0439611	0.340579	0.337152	0.447286	0.271793	0.186554	0.204931	0.0825109	0.0788067	0.0455064	0.0714733	0.0811529	0.0908325	0.0837881	0.0829212	0.0325137	0.0420801	0.0126101	0.0206272	0.0286442	0.0285176	0.00948893	0.0204844	0.0821238	0.0141768	0.0115855	0.0101038	0.0129632	0.0174309	0.0159856	0.00573393	0.00327362	0.00369109	0.00449037	0.00127592		0	0	0	0	0	0	0.0113232	0	0	0	0	0	0	0	0.00627057	0	0	0	0	0	0	0.021184	0.056353	0.0915221	0.00572768	0.112887	0.563272	0.304074	0.296984	0.208222	0.165029	0.107974	0.0229484	0.0364855	0.0601873	0.0484541	0.0367208	0.083322	0.0665245	0.0494384	0.0383428	0.0286301	0.0416569	0.0281468	0.0146368	0.0178013	0.0673966	0.0195837	0.00997996	0.00877962	0.00229319	0.0100001	0.00118481	0.00290724	0.0014482	0.00363601	0.000286833	0.000846999	0		0	0	0	0	0	0.0243935	0.012534	0	0	0	0.0375943	0	0.00639005	0	0	0	0.0522312	0	0.00201637	0	0.00922781	0.0413653	0.060744	0.0801227	0.0514015	0.272664	0.337006	0.246706	0.20712	0.210412	0.171986	0.0882104	0.124879	0.0738071	0.108165	0.133194	0.158223	0.0862917	0.111772	0.0766349	0.0671027	0.0641743	0.0766699	0.0444881	0.0405926	0.0350454	0.0347734	0.0130457	0.0176762	0.00737466	0.0192785	0.00476178	0.00240813	0.00268426	0.00244719	0.002786	0.00214719	0.00213798	0.00212877		0.000983091	0	0	0	0	0	0	0	0.00911387	0	0	0	0.0618221	0.020971	0.0176408	0	0	0.0012216	0.000823383	0	0.0111355	0.0215198	0.039115	0.0567101	0.0416949	0.281842	0.496126	0.421202	0.264484	0.161903	0.179648	0.115509	0.104093	0.0989466	0.0718948	0.0754472	0.0789995	0.0865446	0.0761077	0.0778034	0.0497014	0.0477047	0.0371232	0.0380026	0.0122219	0.0132308	0.0181508	0.00650405	0.00620206	0.0168554	0.0105072	0.00808398	0.0070372	0.00599043	0.00588317	0.0070725	0.00101037	0.00797816	0.0013706		0	0	0	0	0	0	0	0	0	0	0	0	0	0	0	0	0	0	0	0	0.00553442	0	0.000465385	0.000930769	0.0175705	0.00101953	0.4903	0.40141	0.310875	0.219023	0.167209	0.101674	0.0526268	0.164547	0.0413915	0.0520255	0.0626596	0.0618449	0.0404391	0.0644645	0.0312181	0.0588234	0.032679	0.0263732	0.0200675	0.146139	0.0169353	0.00731141	0.0099809	0.0114268	0.00741991	0.00641025	0.00450831	0.00260636	0.00144005	0.00336463	0.00279423	0.00293324	0.00118636		0	0	0	0.0208413	0	0	0	0	0	0	0	0	0	0	0.0546851	0	0.0007086	0	0	0	0.0201035	0.0207403	0.00175021	0.0140907	0.419366	0.499028	0.414338	0.265676	0.365627	0.272559	0.142448	0.0762764	0.0760106	0.0217406	0.0382004	0.0325041	0.0268078	0.0448245	0.0245265	0.0149911	0.01057	0.00614889	0.00148901	0.0195703	0.000561894	0.00767654	0.00897617	0.00323816	0.0024047	0.00473514	0.00167665	0.0113878	0	0	0.00104459	0	0	0	0		0	0	0.00371552	0.0151552	0	0.0207437	0.00221572	0.0345141	0.0515982	0.0243541	0.228667	0	0	0	0	0.0194259	0.00303199	0.0402844	0	0	0	0	0.041296	0.0877568	0.129381	0.422393	0.432181	0.348517	0.250499	0.215653	0.148626	0.113046	0.131889	0.0923761	0.0899878	0.101334	0.11268	0.11514	0.0950008	0.0912701	0.0168845	0.0310376	0.0285072	0.0218715	0.0281791	0.0272577	0.0245045	0.011756	0.0253794	0.0163705	0.0291976	0.0140738	0.00779195	0.00517718	0.00476446	0.00413015	0.00201613	0	0		0	0	0	0	0	0	0	0.00870621	0	0	0	0	0	0	0	0	0.000502231	0.039988	0.0181567	0	0	0.0114941	0.0182168	0.0293678	0.0330638	0.585236	0.521658	0.558409	0.468424	0.60975	0.235738	0.342824	0.26593	0.205636	0.133396	0.0849681	0.0521195	0.0493359	0.0510809	0.0566398	0.0517853	0.0469307	0.0473302	0.0383305	0.0208655	0.0232396	0.0105707	0.00376901	0.0046342	0.00363668	0.00373326	0.0021849	0.00817892	0.00980159	0.000720213	0	0	0	0		0.000455563	0	0	0	0	0	0.00199958	0	0	0	0.0602094	0	0	0	0	0	0	0	0	0	0	0	0.0269478	0.0269182	0.0298624	0.5107	1	0.970632	0.697563	0.290319	0.401635	0.252511	0.240907	0.177228	0.0758431	0.104688	0.0716694	0.070831	0.060932	0.0282481	0.0358356	0.0434232	0.0341908	0.00696174	0.0299449	0.00879563	0.00903789	0.00890263	0.00836344	0.00425195	0.00203117	0.000842412	0.00179299	0.00224819	0.00173615	0	0	0	0		0.012018	0.0148121	0.0041599	0	0	0	0	0	0	0	0	0.000985401	0	0	0.0141971	0.0138268	0.0628023	0.123461	0.161359	0.227491	0.380847	0.473611	0.212234	0.158024	0.0979175	0.198407	0.0835704	0.0599221	0.0433704	0.0339755	0.0478278	0.0413986	0.000999423	0.0153822	0.0125691	0.0084821	0.0110153	0.0152377	0.0149215	0.00703061	0.00963529	0.0212754	0.0317217	0.00929096	0.0108009	0.00831914	0.00684708	0.0107392	0.00472663	0.00163259	0.00281419	0	0.00161267	0.00189474	0.000461705	0		0	0.00273347	0.000461273	0	0.000482194	0.00641458	0	0	0	0	0	0	0.00117239	0.0026455	0.0139167	0.000649918	0.0103047	0.0671591	0.0779901	0.131067	0.692435	0.447252	0.49417	0.231554	0.215637	0.178438	0.113297	0.111257	0.0733569	0.0472496	0.0869247	0.0627636	0.0404104	0.0364573	0.0357518	0.0100001	0.0564276	0.0274541	0.0227452	0.0252061	0.0475935	0.0259619	0.00655004	0.0136911	0.0106093	0.00680437	0.0135485	0.0102428	0.0126058	0.00604139	0.000229885	0.00351702	0.00243624	0.000794497	0.000783329	0.000461267		TRUE
449	1343	65	241	O43464	1	48.84	24	59	458	0	323.31	sp|O43464|HTRA2_HUMAN Serine protease HTRA2, mitochondrial OS=Homo sapiens OX=9606 GN=HTRA2 PE=1 SV=2;sp|O43464-3|HTRA2_HUMAN Isoform 3 of Serine protease HTRA2, mitochondrial OS=Homo sapiens OX=9606 GN=HTRA2;sp|O43464-2|HTRA2_HUMAN Isoform 2 of Serine pro	O43464	Serine protease HTRA2, mitochondrial	HTRA2	0	12146	0	0	0	0	5168	0	149670	96838	126190	0	0	0	0	0	0	1828100	0	0	949920	4291900	38434450	72577000	34840000	34399000	18750000	8356800	3929600	3338100	2100000	802400	299650	160520	111070	87609.5	64149	0	67452	39505	0	0	0	0	0	122470	0	0	0	0	0	18694	9442.5	0	0	14257	15535	0	8036.5		16207.4	40923.8	0	0	400328	65858.5	0	51670.7	125115	45304.5	0	0	0	0	0	11879.9	0	0	0	170931	940873	3.71859e+06	5.7788e+06	7.83901e+06	1.73115e+08	2.40176e+07	2.79292e+07	9.37292e+06	4.67178e+06	1.29055e+06	556872	72110.3	71996.8	207750	0	0	0	0	0	0	60020.7	0	154706	309411	0	15921.7	0	0	0	14216.6	0	0	0	13744.9	0	18699.5	0	0	22309.8		12232.1	0	0	0	61196.9	90346.1	63579.2	79932.3	91469.3	0	159404	82436.3	0	0	0	0	0	0	0	42703.4	918828	2.2645e+06	2.24812e+07	4.26979e+07	9.20934e+07	6.73875e+07	2.76046e+07	2.56373e+07	9.41683e+06	6.6875e+06	4.54546e+06	2.42714e+06	1.31213e+06	368849	220046	154373	88700.1	183844	295009	28302.8	149818	146190	0	0	0	35378.7	0	40797.7	0	69483.5	0	31799	19393.7	0	5002.34	0	19393.7	0	13386.5		0	0	0	0	53145.3	42153.8	0	0	0	0	0	0	0	0	0	0	47369.2	0	0	856520	1.31107e+06	4.07371e+06	3.01654e+07	5.6257e+07	3.9626e+07	6.96397e+07	4.25005e+07	1.44229e+07	7.068e+06	7.14508e+06	4.5018e+06	2.55344e+06	1.17898e+06	275414	751619	532085	312551	189487	117285	205046	258875	98405.7	104477	0	0	0	0	0	0	0	0	0	0	0	22189.3	45317.1	33295.6	43141.8	52988.1		24607	18625.4	0	96487	109619	18199.2	0	133938	90056.3	125901	0	0	7539.48	0	715739	0	5244.19	71835.2	0	55708.4	1.15291e+06	4.44574e+06	5.77012e+06	7.09451e+06	2.28238e+07	7.78059e+07	2.19793e+07	1.1554e+07	6.10373e+06	3.36654e+06	1.21262e+06	217946	116195	0	0	0	0	0	62623.8	33981.4	89414.5	0	0	0	0	59586.8	39974.9	26875.1	20469.3	27683.8	80128.6	0	0	0	0	0	0	0	0		25244.9	0	0	0	238852	44303.6	0	0	0	105675	173328	176328	120468	117440	441001	0	58899.1	0	0	0	133743	2.01274e+07	1.10731e+07	2.01877e+06	3.79019e+07	6.59911e+07	5.33823e+07	1.72183e+07	1.32894e+07	8.79922e+06	6.30624e+06	2.99598e+06	1.33156e+06	230050	190693	130869	71045.2	0	64051.2	96413.7	0	165490	0	47878.2	95756.5	35987.6	99454	0	0	67029.7	0	0	0	0	0	0	0	0	0		0	17536.5	142760	26901	133561	211136	187080	163024	66559.4	58540.8	0	0	102386	66606.8	128419	0	0	0	0	46447.8	479575	1.25052e+06	2.69958e+06	8.41715e+06	2.72047e+07	9.66493e+06	6.46897e+06	2.19982e+06	890565	342905	271468	194753	58322.2	4731.63	2951.22	1475.61	0	0	179021	0	0	0	0	0	0	0	0	0	28801.2	0	28306.2	34544.4	38782.7	0	0	16383.5	0	0	0		16686.3	0	0	0	78358.4	172744	0	55470.8	0	0	0	0	0	0	0	0	0	435993	790713	205796	17592.4	1.82547e+06	6.31703e+06	1.8792e+07	4.23925e+07	1.81663e+07	1.51282e+07	2.58198e+06	2.13585e+06	1.12748e+06	394210	208666	49205.4	0	0	0	0	29756.4	0	23602.6	0	0	0	0	0	0	0	36968.1	0	0	55991.5	0	0	0	0	0	0	0	0		12195.3	112527	94514	161239	426012	553927	400760	546033	635144	470186	248145	184051	141399	98747.1	309271	109400	139063	80486.2	0	153148	199363	1.07245e+06	2.93603e+06	5.17755e+06	1.29307e+07	2.63298e+07	1.3518e+07	1.08688e+07	4.75678e+06	6.50411e+06	762277	339678	154248	90694	66579.3	59499.3	50860.2	0	33048.1	0	14536.2	29072.4	67500.9	0	158138	83893.1	0	140601	105675	80962.9	69674.7	59873.7	51752.6	50259.6	0	30597.9	27451.6	13725.8	0		45061	0	86747.1	100786	422854	0	0	0	486026	0	364297	122289	103958	85626.8	0	0	0	0	0	2.48744e+06	44091.9	626324	1.23983e+06	5.27225e+06	6.17949e+06	3.03772e+07	2.03778e+07	1.0867e+07	4.82007e+06	3.26361e+06	754389	393033	273923	93560	74003.5	84863.5	52341.6	117759	180720	244564	159406	74248.6	0	0	48679.6	0	39290.7	0	0	14181.7	0	0	2792.51	0	0	0	0	0	0		114596	78934.9	909534	591647	759380	122354	203937	292428	0	0	119294	0	1.68158e+07	6.22958e+07	1.5373e+08	2.72247e+07	1.99322e+07	4.61936e+06	1.98896e+06	875654	729952	773440	314532	467116	437164	114653	217506	256346	215902	34531.9	163706	404879	0	210517	103245	74573	272394	401802	484646	296290	264014	134032	46006.2	0	23040.3	14239.6	0	0	0	0	0	0	27079.8	0	0	0		127650	84425.6	872169	688333	262520	119125	0	0	0	2.51004e+06	0	548031	1.7878e+07	1.23697e+07	9.27327e+06	1.58513e+07	1.71701e+07	1.51485e+07	3.86601e+06	693548	952901	910529	645953	740174	312672	118231	53870.4	173180	65587.3	43471.4	248162	724495	0	290692	347530	174150	284976	980062	1.27591e+06	622628	404452	125368	170230	130524	62755.1	98992.4	46130.7	9763.01	0	0	0	0	0	0	0	0	1.73115e+08	HTRA2	0	7.01614e-05	0	0	0	0	2.9853e-05	0	0.000864569	0.000559385	0.000728937	0	0	0	0	0	0	0.01056	0	0	0.00548722	0.0247922	0.222017	0.419241	0.201253	0.198706	0.108309	0.0482731	0.0226993	0.0192825	0.0121307	0.00463507	0.00173093	0.000927244	0.000641596	0.000506077	0.000370557	0	0.000389637	0.000228201	0	0	0	0	0	0.000707448	0	0	0	0	0	0.000107986	5.45446e-05	0	0	8.23556e-05	8.9738e-05	0	4.64229e-05		9.3622e-05	0.000236396	0	0	0.00231249	0.000380432	0	0.000298476	0.000722727	0.000261701	0	0	0	0	0	6.86245e-05	0	0	0	0.000987385	0.00543496	0.0214805	0.0333813	0.0452821	1	0.138738	0.161333	0.0541427	0.0269866	0.00745484	0.00321677	0.000416546	0.00041589	0.00120007	0	0	0	0	0	0	0.00034671	0	0.000893657	0.00178731	0	9.19719e-05	0	0	0	8.21223e-05	0	0	0	7.93975e-05	0	0.000108018	0	0	0.000128873		7.06585e-05	0	0	0	0.000353504	0.000521884	0.000367266	0.000461729	0.000528373	0	0.0009208	0.000476194	0	0	0	0	0	0	0	0.000246676	0.00530761	0.0130809	0.129863	0.246645	0.531978	0.389264	0.159458	0.148094	0.0543964	0.0386303	0.0262569	0.0140204	0.00757953	0.00213066	0.0012711	0.000891736	0.000512377	0.00106197	0.00170412	0.000163491	0.000865421	0.000844469	0	0	0	0.000204365	0	0.000235668	0	0.000401372	0	0.000183687	0.000112028	0	2.8896e-05	0	0.000112028	0	7.73274e-05		0	0	0	0	0.000306994	0.000243501	0	0	0	0	0	0	0	0	0	0	0.000273628	0	0	0.00494769	0.0075734	0.0235318	0.17425	0.324969	0.2289	0.402274	0.245504	0.0833141	0.0408283	0.0412736	0.0260047	0.0147499	0.0068104	0.00159093	0.00434173	0.00307359	0.00180545	0.00109457	0.000677496	0.00118445	0.00149539	0.000568441	0.000603512	0	0	0	0	0	0	0	0	0	0	0	0.000128177	0.000261774	0.000192332	0.000249209	0.000306086		0.000142143	0.00010759	0	0.000557357	0.000633212	0.000105128	0	0.000773696	0.00052021	0.00072727	0	0	4.35518e-05	0	0.00413447	0	3.02931e-05	0.000414956	0	0.0003218	0.0066598	0.0256808	0.0333311	0.0409814	0.131842	0.449446	0.126964	0.0667415	0.0352582	0.0194468	0.0070047	0.00125896	0.000671202	0	0	0	0	0	0.000361747	0.000196293	0.000516503	0	0	0	0	0.000344204	0.000230915	0.000155244	0.000118241	0.000159916	0.000462863	0	0	0	0	0	0	0	0		0.000145827	0	0	0	0.00137973	0.00025592	0	0	0	0.000610431	0.00100123	0.00101856	0.000695882	0.00067839	0.00254744	0	0.000340231	0	0	0	0.000772566	0.116266	0.0639639	0.0116615	0.218941	0.381198	0.308363	0.0994615	0.0767664	0.0508287	0.036428	0.0173063	0.00769179	0.00132888	0.00110154	0.000755966	0.000410393	0	0.000369992	0.000556934	0	0.000955956	0	0.000276569	0.000553138	0.000207883	0.000574496	0	0	0.000387197	0	0	0	0	0	0	0	0	0		0	0.0001013	0.000824656	0.000155393	0.000771514	0.00121963	0.00108067	0.000941708	0.000384481	0.000338161	0	0	0.000591434	0.000384754	0.00074181	0	0	0	0	0.000268306	0.00277027	0.00722363	0.0155941	0.0486217	0.157148	0.0558295	0.037368	0.0127073	0.00514435	0.00198079	0.00156814	0.00112499	0.000336899	2.73323e-05	1.70478e-05	8.52388e-06	0	0	0.00103412	0	0	0	0	0	0	0	0	0	0.00016637	0	0.000163511	0.000199546	0.000224028	0	0	9.46396e-05	0	0	0		9.63884e-05	0	0	0	0.000452638	0.000997856	0	0.000320427	0	0	0	0	0	0	0	0	0	0.00251851	0.00456756	0.00118878	0.000101623	0.0105448	0.0364903	0.108552	0.24488	0.104937	0.0873882	0.0149148	0.0123377	0.00651287	0.00227715	0.00120536	0.000284235	0	0	0	0	0.000171888	0	0.00013634	0	0	0	0	0	0	0	0.000213547	0	0	0.000323435	0	0	0	0	0	0	0	0		7.04461e-05	0.000650012	0.00054596	0.0009314	0.00246086	0.00319976	0.00231499	0.00315416	0.00366891	0.00271603	0.00143341	0.00106317	0.000816793	0.000570413	0.00178651	0.000631948	0.0008033	0.000464929	0	0.000884661	0.00115162	0.00619502	0.01696	0.0299081	0.0746941	0.152094	0.0780866	0.0627836	0.0274776	0.037571	0.0044033	0.00196215	0.000891013	0.000523894	0.000384595	0.000343698	0.000293794	0	0.000190903	0	8.39685e-05	0.000167937	0.000389919	0	0.000913483	0.000484609	0	0.000812185	0.000610433	0.000467683	0.000402476	0.00034586	0.000298949	0.000290325	0	0.000176749	0.000158574	7.92872e-05	0		0.000260295	0	0.000501095	0.00058219	0.00244262	0	0	0	0.00280753	0	0.00210436	0.000706402	0.000600513	0.000494623	0	0	0	0	0	0.0143687	0.000254697	0.00361796	0.00716191	0.0304552	0.0356959	0.175474	0.117712	0.0627734	0.0278431	0.0188522	0.00435773	0.00227036	0.00158232	0.000540449	0.000427482	0.000490215	0.000302352	0.000680233	0.00104393	0.00141272	0.000920811	0.000428897	0	0	0.000281198	0	0.000226963	0	0	8.19208e-05	0	0	1.6131e-05	0	0	0	0	0	0		0.000661965	0.000455968	0.00525393	0.00341765	0.00438656	0.00070678	0.00117804	0.00168921	0	0	0.0006891	0	0.0971367	0.359852	0.888025	0.157263	0.115138	0.0266838	0.0114892	0.00505822	0.00421657	0.00446778	0.00181689	0.0026983	0.00252528	0.000662296	0.00125642	0.00148078	0.00124716	0.000199473	0.00094565	0.00233879	0	0.00121605	0.000596397	0.000430771	0.00157348	0.00232101	0.00279956	0.00171152	0.00152508	0.000774238	0.000265755	0	0.000133093	8.22551e-05	0	0	0	0	0	0	0.000156427	0	0	0		0.000737368	0.000487685	0.00503809	0.00397616	0.00151645	0.000688127	0	0	0	0.0144992	0	0.0031657	0.103272	0.0714534	0.0535671	0.0915652	0.0991831	0.0875052	0.022332	0.00400628	0.00550443	0.00525967	0.00373135	0.00427562	0.00180615	0.000682961	0.000311183	0.00100038	0.000378866	0.000251113	0.00143351	0.00418505	0	0.00167919	0.00200751	0.00100598	0.00164616	0.00566133	0.0073703	0.00359661	0.00233632	0.000724189	0.000983335	0.000753975	0.000362505	0.00057183	0.000266474	5.63961e-05	0	0	0	0	0	0	0	0	Endoplasmic reticulum;	TRUE
450	1344	405	1180	P30084	1	31.387	30	74.8	290	0	323.31	sp|P30084|ECHM_HUMAN Enoyl-CoA hydratase, mitochondrial OS=Homo sapiens OX=9606 GN=ECHS1 PE=1 SV=4	P30084	Enoyl-CoA hydratase, mitochondrial	ECHS1	0	30688	120840	0	749810	985450	664330	1369200	620380	583330	649030	1117700	774070	608890	671950	1751100	4907700	11000000	18535000	46710000	105370000	119640000	236600000	353560000	344440000	199260000	47616000	22196000	9970600	7442400	4164600	1917100	1278500	489840	943570	924375	905180	971720	278900	136440	304350	183280	460450	304915	149380	54777	197410	167970	344840	526150	344170	499530	430530	215500	151460	55325	178740	210650	434830		20665	13644.5	63026.5	0	437103	470376	142367	711093	1.29229e+06	464217	731402	226802	456993	339382	553483	681323	2.33956e+06	6.29296e+06	1.50124e+07	3.38386e+07	6.30082e+07	1.44455e+08	2.64678e+08	3.84901e+08	5.267e+08	1.5153e+08	5.45507e+07	2.0409e+07	1.25657e+07	7.23086e+06	4.81679e+06	2.4353e+06	2.01243e+06	806831	817252	1.07167e+06	1.3261e+06	1.88664e+06	241224	199574	306572	217027	287970	358914	720335	674536	547543	842279	384019	265429	189581	523940	687123	423694	527390	455237	433251	666368	359193		0	31059.5	148156	648367	663180	348825	171097	182127	1.42774e+06	217792	379591	301429	143842	302810	662572	7.01044e+06	1.48499e+07	3.42406e+07	5.96563e+07	1.01298e+08	1.63086e+08	2.51615e+08	2.70574e+08	2.89533e+08	2.68823e+08	2.23143e+08	1.04395e+08	5.17785e+07	3.3916e+07	1.59576e+07	1.33444e+07	6.45769e+06	2.70562e+06	1.17079e+06	1.8932e+06	1.38421e+06	875223	1.96371e+06	550329	57972.2	210841	218135	642680	481150	319620	366143	836610	946676	726903	739485	527365	104801	639474	395886	296398	278371	218969	218821	224835		96022.3	20638.6	180451	699865	886387	1.10416e+06	531183	587500	236421	284682	630476	627537	492318	700844	1.32228e+06	1.69211e+06	4.72003e+06	1.00556e+07	2.22422e+07	4.37277e+07	9.45334e+07	1.47233e+08	2.08745e+08	2.70258e+08	3.43075e+08	2.64908e+08	6.45842e+07	2.78946e+07	1.0562e+07	1.08081e+07	7.6732e+06	3.02509e+06	1.41239e+06	138326	205175	390898	576621	1.23226e+06	590336	517686	927855	599888	879065	0	999216	298242	298023	863210	816831	491468	191382	488271	379541	364163	550080	390872	366277	438282	510287		21643.6	9906.4	11013.5	228158	612767	415247	510868	544675	281378	964045	48261.4	355798	449164	805747	677958	1.42929e+06	2.90627e+06	7.92117e+06	1.47916e+07	3.9955e+07	5.90424e+07	1.40952e+08	2.31715e+08	3.22478e+08	5.65945e+08	2.80295e+08	6.24649e+07	2.15253e+07	1.41777e+07	7.58965e+06	6.15867e+06	3.90132e+06	1.44708e+06	240428	700837	905416	1.10999e+06	627758	408492	225377	633918	1.11397e+06	1.43804e+06	988534	425400	1.28047e+06	491426	449512	383824	402948	365653	595024	455020	315017	332839	355639	283564	451926	168044		38486.8	78012.1	125362	468329	604532	127364	44644.3	195125	448900	1.01296e+06	1.0238e+06	926001	0	421692	969865	3.4631e+06	1.26496e+07	2.80771e+07	4.07478e+07	7.07498e+07	1.15117e+08	1.73826e+08	2.49728e+08	3.2563e+08	3.26534e+08	2.48575e+08	1.26541e+08	6.18414e+07	2.53127e+07	1.92411e+07	1.24254e+07	8.78008e+06	4.03348e+06	289574	870727	840814	810901	1.03105e+06	191190	311581	144749	6.94279e+06	548354	1.03892e+06	1.52949e+06	490487	816900	87586.7	1.13799e+06	322268	215805	414050	384159	354269	349265	261945	412452	145337	201636		0	57190.9	143709	184364	0	232452	116226	0	525694	0	0	121774	85264.2	0	120320	321789	1.35055e+06	6.52963e+06	1.23405e+07	3.48931e+07	5.04362e+07	1.06877e+08	2.83175e+08	5.78064e+08	3.7792e+08	4.80547e+07	1.61698e+07	5.9051e+06	3.62686e+06	3.08219e+06	2.27454e+06	744422	146014	188687	268013	271046	274079	409127	411537	53122.2	99311.2	145500	411368	1.85095e+06	106709	2.00731e+06	32339.6	173357	1.12679e+06	750834	677984	397966	307922	238277	162831	166792	216993	153567	0		1.02114e+06	57861.7	0	80984.8	94922.8	1.24121e+06	769326	0	0	0	0	431901	286352	140803	45016.8	462691	958444	3.33891e+06	5.48674e+06	1.33032e+07	3.99438e+07	8.73184e+07	1.57227e+08	2.21003e+08	3.39057e+08	9.21249e+07	3.5844e+07	1.3765e+07	8.41609e+06	6.77391e+06	4.67981e+06	3.0087e+06	893414	500196	491455	480121	468787	659103	197099	768251	526770	681710	572397	933544	955365	226438	204827	169384	178817	94534.3	350546	100209	85859.5	272519	31996.4	141847	66693.5	22158.2	22158.2		2471.6	0	0	718103	1.3776e+06	893465	510274	643356	588777	0	181909	0	0	0	192886	465343	2.34003e+06	5.63906e+06	1.15508e+07	2.473e+07	4.79924e+07	1.14993e+08	1.6382e+08	3.76842e+08	5.34929e+08	1.99128e+08	4.37313e+07	3.5909e+07	1.94907e+07	1.56161e+07	8.89969e+06	5.54283e+06	2.75101e+06	2.21514e+06	1.56123e+06	1.56148e+06	1.12063e+06	1.48591e+06	275533	155271	216648	278025	412213	490062	2.03462e+06	827871	187680	257457	309659	749946	324970	312856	440586	138803	174320	211700	200812	228655	256497		5527.89	9463.13	164868	517983	2.04457e+06	250228	316614	511856	256761	1.59483e+06	0	514314	257157	0	83400.1	236253	1.52593e+06	3.17146e+06	7.83167e+06	1.64539e+07	3.29343e+07	9.7285e+07	1.99464e+08	4.2646e+08	4.24241e+08	2.71598e+08	7.09367e+07	2.00277e+07	9.89935e+06	3.9715e+06	2.76535e+06	1.25741e+06	1.30943e+06	368925	150423	207054	86964.1	107837	116939	0	133622	267243	263007	944842	40546.1	40864	14257.4	614126	76580.2	519509	641427	419234	269869	242680	306146	144933	157208	169482	181756		3.64239e+06	3.3576e+06	2.15198e+06	811036	339214	466347	488320	591500	1.03892e+06	1.31765e+07	1.85123e+07	1.14392e+07	2.28317e+07	1.45187e+08	1.103e+09	6.84246e+07	3.68356e+06	3.89363e+06	2.31459e+06	973367	1.00455e+06	1.36987e+06	811036	1.18811e+06	271535	54599.9	69034.3	217309	300865	250969	89693.2	101118	0	165261	80117.4	214830	62911.2	42531.4	0	218226	33436.9	106281	110496	96068.2	17169.4	256755	298033	334140	329565	438367	343076	232376	52500.8	30395.8	8993.05	23627.1		2.90032e+06	3.66142e+06	2.17449e+06	480077	123588	334050	228689	899414	1.02369e+06	1.54017e+07	1.19627e+07	1.58781e+07	6.33133e+07	6.2572e+08	1.044e+09	1.04508e+08	4.49231e+06	4.86253e+06	4.76584e+06	2.70794e+06	2.36361e+06	1.79281e+06	1.73247e+06	2.10094e+06	898495	415835	209067	133742	58803.7	55145.7	156499	83568.1	0	537801	344388	58416.8	30217.5	0	0	13195.4	85821.2	44582.1	24523.7	65894.1	25363.6	36876.6	97003.3	120379	322559	152738	132438	48772.4	30936.3	65949.2	8342.85	0	1.103e+09	ECHS1	0	2.78224e-05	0.000109556	0	0.000679794	0.00089343	0.000602296	0.00124135	0.00056245	0.000528859	0.000588424	0.00101333	0.000701788	0.000552033	0.000609204	0.00158758	0.00444942	0.00997283	0.0168042	0.0423483	0.0955307	0.108468	0.214507	0.320545	0.312277	0.180653	0.0431697	0.0201234	0.00903956	0.00674744	0.00377571	0.00173808	0.00115912	0.000444099	0.00085546	0.000838058	0.000820655	0.000880982	0.000252857	0.000123699	0.00027593	0.000166166	0.000417454	0.000276442	0.000135431	4.9662e-05	0.000178976	0.000152285	0.000312639	0.000477019	0.000312032	0.000452884	0.000390328	0.000195377	0.000137317	5.01588e-05	0.000162049	0.00019098	0.000394226		1.87353e-05	1.23703e-05	5.71412e-05	0	0.000396287	0.000426452	0.000129073	0.000644692	0.00117162	0.000420869	0.000663105	0.000205623	0.00041432	0.000307691	0.000501799	0.000617702	0.0021211	0.00570533	0.0136106	0.0306788	0.0571246	0.130966	0.239963	0.348959	0.477518	0.137381	0.0494568	0.0185033	0.0113923	0.00655565	0.004367	0.00220789	0.00182451	0.00073149	0.000740938	0.000971603	0.00120227	0.00171047	0.000218699	0.000180938	0.000277945	0.000196761	0.00026108	0.000325399	0.00065307	0.000611548	0.000496414	0.000763628	0.00034816	0.000240644	0.000171878	0.000475015	0.00062296	0.00038413	0.000478143	0.000412728	0.000392794	0.000604143	0.000325652		0	2.81592e-05	0.000134321	0.000587823	0.000601253	0.000316252	0.000155121	0.000165121	0.00129442	0.000197454	0.000344145	0.000273282	0.00013041	0.000274534	0.000600701	0.00635581	0.0134633	0.0310432	0.0540857	0.0918389	0.147857	0.228119	0.245308	0.262497	0.24372	0.202306	0.0946466	0.0469435	0.030749	0.0144675	0.0120983	0.00585468	0.00245298	0.00106146	0.00171641	0.00125495	0.000793495	0.00178034	0.00049894	5.25588e-05	0.000191153	0.000197766	0.000582667	0.000436221	0.000289774	0.000331953	0.000758488	0.000858276	0.000659025	0.000670433	0.00047812	9.50143e-05	0.000579761	0.000358919	0.000268721	0.000252377	0.000198522	0.000198388	0.000203841		8.70558e-05	1.87114e-05	0.000163601	0.000634512	0.000803617	0.00100105	0.000481581	0.00053264	0.000214344	0.000258098	0.000571603	0.000568939	0.000446346	0.0006354	0.00119881	0.0015341	0.00427928	0.0091166	0.0201652	0.0396444	0.085706	0.133484	0.189253	0.245021	0.311039	0.240171	0.0585534	0.0252898	0.00957576	0.00979886	0.00695668	0.00274261	0.0012805	0.000125409	0.000186016	0.000354396	0.000522777	0.00111719	0.000535211	0.000469345	0.000841213	0.000543871	0.000796979	0	0.00090591	0.000270393	0.000270194	0.000782605	0.000740556	0.000445575	0.000173511	0.000442677	0.0003441	0.000330158	0.000498714	0.000354373	0.000332075	0.000397356	0.000462637		1.96225e-05	8.98135e-06	9.98508e-06	0.000206853	0.000555548	0.000376472	0.000463163	0.000493814	0.000255103	0.000874024	4.37548e-05	0.000322574	0.000407221	0.000730507	0.000614651	0.00129583	0.00263489	0.0071815	0.0134104	0.0362241	0.0535291	0.12779	0.210078	0.292365	0.513098	0.254122	0.056632	0.0195153	0.0128538	0.00688094	0.00558358	0.00353702	0.00131195	0.000217977	0.000635394	0.000820869	0.00100634	0.000569139	0.000370347	0.000204331	0.000574723	0.00100995	0.00130375	0.000896226	0.000385677	0.0011609	0.000445537	0.000407537	0.000347983	0.000365321	0.000331509	0.000539461	0.000412531	0.000285601	0.000301759	0.00032243	0.000257085	0.000409725	0.000152352		3.48929e-05	7.07274e-05	0.000113656	0.000424597	0.000548081	0.000115471	4.04754e-05	0.000176904	0.000406982	0.00091837	0.000928196	0.000839532	0	0.000382315	0.0008793	0.00313972	0.0114684	0.0254553	0.0369428	0.0641433	0.104367	0.157594	0.226408	0.295223	0.296043	0.225363	0.114725	0.0560668	0.022949	0.0174444	0.0112651	0.0079602	0.00365684	0.000262534	0.00078942	0.0007623	0.00073518	0.000934769	0.000173337	0.000282486	0.000131233	0.00629448	0.000497149	0.00094191	0.00138667	0.000444686	0.000740619	7.9408e-05	0.00103173	0.000292175	0.000195654	0.000375386	0.000348287	0.000321188	0.000316651	0.000237485	0.000373938	0.000131766	0.000182808		0	5.18505e-05	0.000130289	0.000167148	0	0.000210746	0.000105373	0	0.000476605	0	0	0.000110403	7.73023e-05	0	0.000109084	0.000291741	0.00122444	0.0059199	0.0111881	0.0316348	0.0457265	0.0968974	0.256732	0.524085	0.34263	0.0435674	0.0146599	0.00535369	0.00328819	0.00279438	0.00206215	0.000674909	0.00013238	0.000171067	0.000242986	0.000245736	0.000248486	0.000370923	0.000373108	4.81617e-05	9.00376e-05	0.000131914	0.000372955	0.00167811	9.67444e-05	0.00181987	2.93198e-05	0.000157169	0.00102157	0.000680722	0.000614674	0.000360805	0.000279168	0.000216027	0.000147626	0.000151217	0.00019673	0.000139227	0		0.000925786	5.24586e-05	0	7.34225e-05	8.6059e-05	0.00112531	0.000697487	0	0	0	0	0.000391571	0.000259613	0.000127655	4.08132e-05	0.000419485	0.000868946	0.00302713	0.0049744	0.0120609	0.0362139	0.0791647	0.142546	0.200366	0.307396	0.0835223	0.0324969	0.0124796	0.0076302	0.00614137	0.00424281	0.00272775	0.000809988	0.000453488	0.000445564	0.000435288	0.000425012	0.000597557	0.000178694	0.000696513	0.000477581	0.000618053	0.000518947	0.00084637	0.000866154	0.000205293	0.000185701	0.000153567	0.000162119	8.57068e-05	0.000317813	9.08513e-05	7.7842e-05	0.000247071	2.90086e-05	0.000128601	6.04657e-05	2.0089e-05	2.0089e-05		2.24081e-06	0	0	0.000651047	0.00124896	0.000810034	0.000462625	0.00058328	0.000533798	0	0.000164923	0	0	0	0.000174875	0.00042189	0.00212152	0.00511249	0.0104722	0.0224207	0.0435109	0.104255	0.148523	0.341653	0.484978	0.180533	0.0396477	0.0325558	0.0176707	0.0141579	0.00806865	0.00502524	0.00249412	0.00200829	0.00141544	0.00141567	0.00101599	0.00134716	0.000249804	0.000140772	0.000196418	0.000252063	0.000373721	0.0004443	0.00184463	0.000750565	0.000170155	0.000233416	0.000280743	0.000679917	0.000294625	0.000283642	0.000399445	0.000125841	0.000158042	0.000191932	0.00018206	0.000207303	0.000232546		5.0117e-06	8.57947e-06	0.000149473	0.000469614	0.00185365	0.000226862	0.000287049	0.000464059	0.000232785	0.00144591	0	0.000466288	0.000233144	0	7.56123e-05	0.000214192	0.00138344	0.00287531	0.00710036	0.0149174	0.029859	0.0882006	0.180839	0.386638	0.384626	0.246237	0.0643127	0.0181575	0.00897496	0.00360065	0.00250712	0.00113999	0.00118716	0.000334475	0.000136376	0.00018772	7.88435e-05	9.77672e-05	0.00010602	0	0.000121144	0.000242288	0.000238448	0.000856614	3.676e-05	3.70482e-05	1.2926e-05	0.00055678	6.94293e-05	0.000470998	0.000581531	0.000380087	0.000244669	0.000220019	0.000277558	0.0001314	0.000142528	0.000153656	0.000164784		0.00330227	0.00304407	0.00195103	0.000735302	0.000307538	0.0004228	0.000442721	0.000536267	0.000941905	0.0119461	0.0167836	0.010371	0.0206997	0.131629	1	0.0620352	0.00333959	0.00353005	0.00209846	0.000882475	0.000910743	0.00124195	0.000735302	0.00107716	0.000246179	4.95014e-05	6.25879e-05	0.000197017	0.00027277	0.000227534	8.13177e-05	9.16753e-05	0	0.000149829	7.26361e-05	0.000194769	5.70367e-05	3.85599e-05	0	0.000197848	3.03146e-05	9.6357e-05	0.000100178	8.70975e-05	1.55661e-05	0.000232779	0.000270203	0.000302938	0.000298791	0.000397433	0.00031104	0.000210677	4.75983e-05	2.75575e-05	8.15329e-06	2.14208e-05		0.00262949	0.00331952	0.00197144	0.000435248	0.000112047	0.000302857	0.000207335	0.000815428	0.000928096	0.0139635	0.0108456	0.0143954	0.0574012	0.567291	0.946508	0.0947493	0.00407282	0.00440848	0.00432081	0.00245507	0.0021429	0.0016254	0.00157069	0.00190476	0.000814594	0.000377005	0.000189544	0.000121253	5.33127e-05	4.99963e-05	0.000141885	7.57646e-05	0	0.000487582	0.00031223	5.29619e-05	2.73959e-05	0	0	1.19632e-05	7.78073e-05	4.04191e-05	2.22337e-05	5.97409e-05	2.29952e-05	3.34331e-05	8.79453e-05	0.000109138	0.000292439	0.000138476	0.000120071	4.42181e-05	2.80475e-05	5.9791e-05	7.56381e-06	0	Mitochondrion matrix;	TRUE
451	1347	589	1746	P61604	1	10.932	24	94.1	102	0	323.31	sp|P61604|CH10_HUMAN 10 kDa heat shock protein, mitochondrial OS=Homo sapiens OX=9606 GN=HSPE1 PE=1 SV=2	P61604	10 kDa heat shock protein, mitochondrial	HSPE1	187740	816850	1160000	1704000	1445400	1244100	1581600	1629900	2596800	752860	1594400	1545800	5137400	11363000	15409000	17193000	28171000	36304000	74093000	91716000	175370000	362310000	591510000	820710000	1082100000	1481300000	1584600000	1502900000	1121800000	1043100000	913180000	570460000	341970000	459300000	319180000	270945000	222710000	152610000	148530000	174600000	151970000	105060000	101690000	89300500	76911000	67071000	49697000	38387000	23813000	20593000	15707000	18634000	22205000	9844300	5663900	9576200	8955400	7360700	7568600		205759	429442	283572	137432	129290	523032	597412	740696	1.60781e+06	1.45223e+06	1.52098e+06	2.90604e+06	7.47606e+06	1.28731e+07	1.86262e+07	1.98404e+07	2.64634e+07	5.72718e+07	1.3178e+08	2.28322e+08	3.66505e+08	4.04634e+08	5.71936e+08	7.39238e+08	1.03504e+09	1.05915e+09	1.54413e+09	1.55068e+09	1.26146e+09	9.49609e+08	7.29236e+08	4.46965e+08	3.58171e+08	3.13831e+08	1.71167e+08	1.67966e+08	1.64764e+08	1.37571e+08	1.34444e+08	1.3779e+08	1.0063e+08	8.71035e+07	7.53738e+07	6.36441e+07	5.08059e+07	4.34753e+07	5.08671e+07	5.44485e+07	3.85687e+07	2.69849e+07	3.20793e+07	2.40525e+07	2.12782e+07	1.11802e+07	7.02183e+06	6.05606e+06	5.92101e+06	5.31304e+06	2.92718e+06		498463	715093	849247	1.25761e+06	818981	1.54498e+06	1.62618e+06	1.5197e+06	1.45184e+06	830369	2.30023e+06	3.9364e+06	6.76964e+06	1.00089e+07	1.54724e+07	2.65453e+07	3.03972e+07	4.86989e+07	7.29103e+07	1.28686e+08	2.34758e+08	4.51543e+08	5.78603e+08	7.05662e+08	8.19449e+08	1.02983e+09	1.3073e+09	1.49022e+09	1.54545e+09	1.14153e+09	1.11158e+09	8.71946e+08	4.71544e+08	4.99454e+08	4.18991e+08	3.79563e+08	3.40136e+08	2.50523e+08	2.30936e+08	2.23478e+08	1.90076e+08	1.59092e+08	1.26486e+08	1.27212e+08	1.27937e+08	7.91211e+07	5.33238e+07	4.28126e+07	4.30177e+07	3.43303e+07	2.48627e+07	1.89671e+07	1.49771e+07	7.10631e+06	3.08684e+06	3.09487e+06	2.76366e+06	1.64046e+06	1.67462e+06		174045	328586	391491	297894	146111	827943	1.71763e+06	2.29486e+06	2.42479e+06	766881	1.48625e+06	801324	2.1082e+06	4.91957e+06	5.84651e+06	6.68039e+06	9.70329e+06	1.53394e+07	2.05368e+07	5.03546e+07	1.26242e+08	2.90005e+08	4.69902e+08	6.49799e+08	1.49295e+09	2.53938e+09	2.23092e+09	1.32693e+09	8.54819e+08	6.45726e+08	5.54914e+08	2.68156e+08	2.26585e+08	2.01759e+08	1.43649e+08	1.3621e+08	1.2877e+08	8.45924e+07	8.49598e+07	5.76672e+07	5.784e+07	4.67685e+07	4.10001e+07	2.94246e+07	3.51595e+07	3.11287e+07	2.4846e+07	1.74625e+07	2.00611e+07	1.50223e+07	1.43237e+07	1.14771e+07	8.81888e+06	9.35795e+06	1.06717e+07	1.04657e+07	8.36669e+06	9.88265e+06	1.13986e+07		202120	236106	274086	225039	109052	369488	405541	829391	618936	1.62113e+06	136472	1.41995e+06	2.86872e+06	6.12797e+06	1.0173e+07	1.11347e+07	1.48691e+07	1.3216e+07	4.17363e+07	7.5215e+07	1.57662e+08	3.56275e+08	6.02783e+08	8.4929e+08	1.10801e+09	1.94132e+09	1.99676e+09	1.66842e+09	1.20676e+09	7.475e+08	6.07214e+08	4.93264e+08	3.37827e+08	2.4457e+08	2.16783e+08	1.70513e+08	1.24242e+08	1.1389e+08	1.15351e+08	1.38767e+08	1.24103e+08	7.46586e+07	4.88386e+07	3.27495e+07	3.2513e+07	3.57577e+07	3.2976e+07	2.20539e+07	1.65362e+07	1.86642e+07	1.6414e+07	1.37286e+07	1.23075e+07	1.08864e+07	9.13428e+06	5.32615e+06	5.49493e+06	5.29088e+06	1.84585e+06		256247	1.48359e+06	776067	921751	872039	963443	609988	673402	250383	780905	542927	2.09912e+06	3.27182e+06	6.30473e+06	9.97374e+06	1.03123e+07	1.91793e+07	2.64447e+07	3.57404e+07	6.0417e+07	1.03911e+08	2.198e+08	3.9863e+08	5.7746e+08	8.70004e+08	1.12257e+09	1.89864e+09	1.80549e+09	1.4791e+09	1.00012e+09	6.32734e+08	5.54443e+08	3.22962e+08	3.35096e+08	2.06324e+08	1.81061e+08	1.55798e+08	1.27495e+08	1.05284e+08	1.4812e+08	1.21841e+08	1.05393e+08	8.74285e+07	9.08727e+07	9.4317e+07	4.16688e+07	3.51465e+07	3.22781e+07	1.92848e+07	1.52105e+07	1.27726e+07	8.14489e+06	7.43546e+06	6.72603e+06	3.2872e+06	5.24447e+06	7.6241e+06	2.19378e+06	2.55373e+06		290751	601228	4.3622e+06	608331	1.3667e+06	1.87723e+06	1.25859e+06	639963	1.04869e+06	353856	716984	245524	438317	362220	280314	240253	141411	677654	3.10211e+06	3.25044e+07	1.01518e+08	3.75726e+08	1.90181e+09	5.54948e+09	3.54523e+09	1.00032e+09	3.06757e+08	1.31199e+08	6.33953e+07	2.75727e+07	2.49606e+07	1.64318e+07	1.62373e+07	1.3802e+07	9.18205e+06	8.00055e+06	6.81904e+06	7.9525e+06	1.0928e+07	7.62693e+06	6.87039e+06	6.11384e+06	4.71371e+06	1.42351e+07	1.89281e+07	1.6492e+07	1.32155e+07	1.58171e+07	1.42094e+07	1.28009e+07	1.19653e+07	8.23315e+06	5.90076e+06	6.70592e+06	5.23918e+06	3.81696e+06	3.42109e+06	2.89755e+06	2.46006e+06		989502	706528	924369	1.18926e+06	2.17387e+06	3.52943e+06	2.67911e+06	2.55078e+06	2.25859e+06	948401	1.77565e+06	889157	984429	1.0797e+06	1.10063e+06	1.08844e+06	1.6651e+06	1.94423e+06	2.71692e+06	7.07623e+06	2.97522e+07	2.37121e+08	9.57824e+08	3.76811e+09	7.56431e+09	2.82334e+09	1.1607e+09	7.02622e+08	3.60155e+08	2.12365e+08	1.27167e+08	6.76978e+07	4.0074e+07	3.35441e+07	3.23642e+07	2.81466e+07	2.39291e+07	2.02062e+07	1.65286e+07	1.49437e+07	1.39615e+07	1.08772e+07	1.08576e+07	1.07516e+07	1.62664e+07	1.72858e+07	2.06216e+07	1.56758e+07	1.80338e+07	1.55847e+07	1.929e+07	1.17383e+07	6.93344e+06	1.12932e+07	1.02548e+07	6.36187e+06	5.93205e+06	4.61079e+06	4.61079e+06		66890.7	623633	475354	1.2344e+06	1.93763e+06	2.17535e+06	2.34899e+06	3.07816e+06	1.45731e+06	726429	1.47174e+06	2.23471e+06	3.48024e+06	4.72576e+06	6.89946e+06	5.61834e+06	7.65519e+06	6.8003e+06	1.53053e+07	1.29396e+07	2.69698e+07	1.50409e+08	5.69696e+08	1.44193e+09	3.51036e+09	2.84451e+09	1.20923e+09	5.53062e+08	2.30101e+08	1.30889e+08	9.13614e+07	4.8396e+07	4.42188e+07	3.80414e+07	3.76975e+07	2.86167e+07	3.19021e+07	3.22034e+07	3.4203e+07	2.80237e+07	2.7676e+07	2.73283e+07	3.7231e+07	2.72889e+07	2.98479e+07	2.49995e+07	2.49811e+07	2.41147e+07	1.42095e+07	1.27451e+07	8.62257e+06	6.35919e+06	5.46706e+06	4.92877e+06	2.4688e+06	2.74777e+06	2.96858e+06	2.90035e+06	2.83211e+06		306363	281030	482875	892328	1.693e+06	2.02006e+06	2.26653e+06	2.32731e+06	3.21116e+06	2.30952e+06	2.76913e+06	1.842e+06	2.87713e+06	3.91227e+06	5.53833e+06	7.922e+06	6.41987e+06	1.29837e+07	2.26527e+07	2.29825e+07	4.56219e+07	1.26322e+08	4.51975e+08	1.35908e+09	1.9053e+09	2.98822e+09	2.24041e+09	9.68999e+08	4.85074e+08	2.5833e+08	1.75224e+08	1.03797e+08	9.10042e+07	9.58566e+07	6.31848e+07	6.58183e+07	4.27147e+07	3.84519e+07	6.57566e+07	5.00149e+07	4.59107e+07	4.18065e+07	3.17965e+07	3.08772e+07	2.82178e+07	2.47897e+07	1.52768e+07	1.09881e+07	9.56815e+06	8.22238e+06	6.13433e+06	6.02993e+06	5.09636e+06	6.06067e+06	5.29018e+06	1.30894e+06	1.61817e+06	1.9274e+06	2.23663e+06		4.26714e+07	3.71392e+07	2.55724e+07	1.80049e+07	1.00185e+07	2.94555e+06	767818	459293	1.41676e+06	6.80252e+08	6.07237e+09	4.28097e+09	2.22956e+09	1.50007e+09	1.04375e+09	6.07941e+08	3.52807e+08	2.05697e+08	1.71039e+08	1.28533e+08	7.98007e+07	8.34245e+07	6.22263e+07	4.16689e+07	2.13463e+07	2.62262e+07	1.4666e+07	1.54622e+07	1.67921e+07	8.92103e+06	6.74728e+06	6.95212e+06	6.30872e+06	3.68315e+06	2.67246e+06	2.16663e+06	2.01589e+06	1.99338e+06	1.30522e+06	959373	1.47306e+06	1.17444e+06	753881	814792	803294	888339	2.32973e+06	2.86192e+06	3.78471e+06	3.39598e+06	1.89084e+06	3.24066e+06	1.22542e+06	424340	197022	257189		5.54658e+07	4.3209e+07	3.57434e+07	2.53118e+07	1.67815e+07	7.03243e+06	2.48831e+06	1.72871e+06	7.37892e+06	2.48513e+09	5.39749e+09	2.90116e+09	2.24912e+09	1.40119e+09	9.38275e+08	7.75935e+08	4.76634e+08	3.3573e+08	2.70292e+08	1.63753e+08	1.13701e+08	8.69745e+07	7.50838e+07	5.68214e+07	3.43636e+07	3.41714e+07	1.99029e+07	2.76669e+07	1.86677e+07	1.12046e+07	1.1396e+07	6.56099e+06	5.72259e+06	4.26599e+06	2.74036e+06	3.40569e+06	3.14644e+06	2.61517e+06	1.11069e+06	975465	923817	837403	606916	1.23722e+06	793635	967526	1.14946e+06	2.27294e+06	2.56419e+06	3.37426e+06	1.80927e+06	873423	388724	185114	124474	120320	7.56431e+09	HSPE1	2.48192e-05	0.000107987	0.000153352	0.000225268	0.000191081	0.00016447	0.000209087	0.000215472	0.000343296	9.95279e-05	0.000210779	0.000204354	0.000679163	0.00150219	0.00203707	0.00227291	0.0037242	0.00479938	0.00979507	0.0121248	0.0231839	0.0478973	0.0781974	0.108498	0.143053	0.195827	0.209484	0.198683	0.148302	0.137897	0.120722	0.0754146	0.0452083	0.0607193	0.0421955	0.0358188	0.0294422	0.020175	0.0196356	0.0230821	0.0200904	0.0138889	0.0134434	0.0118055	0.0101676	0.00886677	0.00656993	0.00507475	0.00314807	0.00272239	0.00207646	0.00246341	0.00293549	0.00130141	0.000748766	0.00126597	0.0011839	0.000973082	0.00100057		2.72012e-05	5.67721e-05	3.74882e-05	1.81684e-05	1.70921e-05	6.91446e-05	7.89777e-05	9.79198e-05	0.000212552	0.000191985	0.000201073	0.000384178	0.000988333	0.00170182	0.00246237	0.00262289	0.00349846	0.00757131	0.0174213	0.0301841	0.0484518	0.0534925	0.0756097	0.097727	0.136832	0.140019	0.204133	0.205	0.166764	0.125538	0.0964047	0.0590886	0.0473501	0.0414884	0.0226282	0.022205	0.0217818	0.0181869	0.0177735	0.0182158	0.0133033	0.0115151	0.0099644	0.00841373	0.00671653	0.00574742	0.00672461	0.00719808	0.00509877	0.0035674	0.00424088	0.00317973	0.00281297	0.00147802	0.000928283	0.000800609	0.000782756	0.000702382	0.000386972		6.58967e-05	9.4535e-05	0.00011227	0.000166255	0.000108269	0.000204246	0.000214981	0.000200905	0.000191933	0.000109775	0.00030409	0.00052039	0.000894944	0.00132317	0.00204545	0.00350928	0.0040185	0.00643798	0.00963871	0.0170122	0.0310349	0.0596939	0.0764911	0.0932883	0.108331	0.136143	0.172824	0.197006	0.204308	0.15091	0.14695	0.115271	0.0623379	0.0660277	0.0553905	0.0501782	0.0449658	0.033119	0.0305296	0.0295437	0.025128	0.021032	0.0167214	0.0168173	0.0169132	0.0104598	0.00704939	0.00565981	0.00568693	0.00453845	0.00328684	0.00250744	0.00197996	0.000939452	0.000408079	0.000409141	0.000365355	0.000216868	0.000221385		2.30086e-05	4.3439e-05	5.17549e-05	3.93815e-05	1.93159e-05	0.000109454	0.00022707	0.000303379	0.000320556	0.000101381	0.000196482	0.000105935	0.000278704	0.000650366	0.000772907	0.000883145	0.00128277	0.00202787	0.00271496	0.00665686	0.0166892	0.0383386	0.0621209	0.0859032	0.197368	0.335706	0.294927	0.175419	0.113007	0.0853647	0.0733594	0.0354502	0.0299545	0.0266724	0.0189904	0.0180069	0.0170234	0.0111831	0.0112317	0.00762359	0.00764643	0.00618278	0.0054202	0.00388993	0.00464808	0.00411521	0.00328463	0.00230853	0.00265208	0.00198595	0.00189359	0.00151727	0.00116585	0.00123712	0.0014108	0.00138357	0.00110607	0.00130648	0.00150689		2.67202e-05	3.12131e-05	3.62341e-05	2.97501e-05	1.44167e-05	4.88462e-05	5.36124e-05	0.000109645	8.18232e-05	0.000214313	1.80415e-05	0.000187718	0.000379244	0.000810116	0.00134487	0.00147201	0.0019657	0.00174715	0.00551753	0.0099434	0.0208429	0.0470995	0.0796877	0.112276	0.146478	0.256642	0.263971	0.220565	0.159533	0.0988193	0.0802735	0.0652093	0.0446606	0.0323321	0.0286587	0.0225417	0.0164248	0.0150563	0.0152493	0.0183449	0.0164064	0.00986985	0.00645644	0.00432947	0.00429821	0.00472715	0.00435941	0.00291551	0.00218608	0.0024674	0.00216992	0.00181492	0.00162705	0.00143917	0.00120755	0.000704115	0.000726429	0.000699452	0.000244021		3.38758e-05	0.000196131	0.000102596	0.000121855	0.000115283	0.000127367	8.06403e-05	8.90235e-05	3.31006e-05	0.000103235	7.17748e-05	0.000277502	0.000432534	0.000833484	0.00131852	0.00136328	0.0025355	0.00349598	0.00472487	0.00798711	0.013737	0.0290574	0.0526987	0.0763401	0.115014	0.148404	0.251	0.238685	0.195537	0.132215	0.0836473	0.0732972	0.0426954	0.0442995	0.027276	0.0239362	0.0205965	0.0168548	0.0139186	0.0195814	0.0161073	0.0139329	0.011558	0.0120133	0.0124687	0.0055086	0.00464636	0.00426715	0.00254945	0.00201083	0.00168853	0.00107675	0.000982965	0.000889179	0.000434566	0.000693318	0.0010079	0.000290016	0.000337602		3.84373e-05	7.94822e-05	0.000576681	8.04211e-05	0.000180678	0.000248169	0.000166386	8.4603e-05	0.000138636	4.67796e-05	9.47851e-05	3.24582e-05	5.79453e-05	4.78854e-05	3.70575e-05	3.17614e-05	1.86944e-05	8.95857e-05	0.000410099	0.00429707	0.0134207	0.0496709	0.251419	0.73364	0.468678	0.132242	0.0405531	0.0173444	0.00838084	0.0036451	0.00329978	0.00217227	0.00214657	0.00182462	0.00121386	0.00105767	0.000901476	0.00105132	0.00144468	0.00100828	0.000908263	0.000808248	0.000623152	0.00188187	0.00250229	0.00218024	0.00174708	0.00209102	0.00187847	0.00169227	0.0015818	0.00108842	0.000780079	0.00088652	0.000692618	0.000504601	0.000452267	0.000383055	0.00032522		0.000130812	9.34027e-05	0.000122201	0.00015722	0.000287385	0.00046659	0.000354177	0.000337212	0.000298585	0.000125378	0.00023474	0.000117546	0.000130141	0.000142736	0.000145503	0.000143892	0.000220125	0.000257026	0.000359176	0.000935475	0.00393323	0.0313473	0.126624	0.498142	1	0.373245	0.153445	0.0928864	0.0476124	0.0280746	0.0168115	0.00894963	0.00529777	0.00443452	0.00427853	0.00372097	0.00316342	0.00267126	0.00218508	0.00197555	0.00184571	0.00143796	0.00143537	0.00142135	0.00215041	0.00228517	0.00272617	0.00207234	0.00238406	0.00206029	0.00255013	0.00155179	0.000916598	0.00149295	0.00135568	0.000841037	0.000784216	0.000609545	0.000609545		8.84293e-06	8.24441e-05	6.28416e-05	0.000163188	0.000256154	0.00028758	0.000310536	0.000406931	0.000192656	9.60337e-05	0.000194563	0.000295428	0.000460086	0.000624744	0.000912106	0.000742742	0.00101201	0.000898998	0.00202335	0.00171061	0.00356541	0.019884	0.0753137	0.190622	0.464069	0.376043	0.15986	0.0731147	0.0304192	0.0173035	0.0120779	0.00639793	0.00584571	0.00502906	0.0049836	0.00378312	0.00421745	0.00425728	0.00452163	0.00370472	0.00365876	0.0036128	0.00492193	0.00360759	0.00394588	0.00330492	0.00330249	0.00318796	0.00187849	0.0016849	0.0011399	0.000840684	0.000722744	0.000651582	0.000326375	0.000363254	0.000392445	0.000383425	0.000374405		4.05011e-05	3.71521e-05	6.38359e-05	0.000117965	0.000223814	0.000267051	0.000299634	0.000307669	0.000424514	0.000305318	0.000366078	0.000243512	0.000380356	0.0005172	0.000732165	0.00104729	0.000848705	0.00171644	0.00299468	0.00303828	0.0060312	0.0166997	0.059751	0.17967	0.25188	0.395042	0.296182	0.128101	0.0641266	0.0341511	0.0231645	0.0137219	0.0120307	0.0126722	0.00835302	0.00870115	0.00564686	0.00508333	0.00869301	0.00661195	0.00606938	0.00552681	0.00420349	0.00408195	0.00373039	0.00327719	0.00201959	0.00145263	0.00126491	0.001087	0.000810957	0.000797155	0.000673738	0.000801219	0.00069936	0.000173042	0.000213922	0.000254802	0.000295682		0.00564114	0.00490979	0.00338066	0.00238024	0.00132444	0.000389401	0.000101505	6.07184e-05	0.000187295	0.0899291	0.802766	0.565942	0.294747	0.198309	0.137983	0.0803696	0.0466409	0.0271931	0.0226113	0.016992	0.0105496	0.0110287	0.00822629	0.00550861	0.00282198	0.0034671	0.00193884	0.0020441	0.00221991	0.00117936	0.000891989	0.000919068	0.000834011	0.000486911	0.000353299	0.000286428	0.0002665	0.000263524	0.000172549	0.000126829	0.000194738	0.000155261	9.96628e-05	0.000107715	0.000106195	0.000117438	0.00030799	0.000378344	0.000500337	0.000448948	0.000249968	0.000428414	0.000162001	5.60977e-05	2.60463e-05	3.40003e-05		0.00733256	0.00571221	0.00472526	0.00334621	0.00221851	0.000929685	0.000328953	0.000228535	0.000975491	0.328533	0.713546	0.383532	0.297333	0.185236	0.12404	0.102578	0.0630109	0.0443834	0.0357325	0.0216481	0.0150313	0.011498	0.00992605	0.00751177	0.00454286	0.00451745	0.00263116	0.00365755	0.00246787	0.00148125	0.00150655	0.000867361	0.000756524	0.000563963	0.000362275	0.000450231	0.000415959	0.000345725	0.000146832	0.000128956	0.000122128	0.000110704	8.02342e-05	0.00016356	0.000104918	0.000127907	0.000151959	0.000300482	0.000338985	0.000446077	0.000239186	0.000115466	5.13891e-05	2.44721e-05	1.64554e-05	1.59063e-05	Mitochondrion matrix;	TRUE
452	1348	372	1085	P24752	1	45.199	36	75.6	427	0	323.31	sp|P24752|THIL_HUMAN Acetyl-CoA acetyltransferase, mitochondrial OS=Homo sapiens OX=9606 GN=ACAT1 PE=1 SV=1	P24752	Acetyl-CoA acetyltransferase, mitochondrial	ACAT1	172140	285150	125870	0	2758800	4530600	2422300	1267000	2127400	1577000	1923200	5492900	7002800	13843000	23206000	34563000	45531000	50033000	67668000	97730000	174170000	178840000	222980000	267120000	198440000	328060000	217870000	187680000	145540000	137950000	89627000	71807000	59292000	50169000	34710000	31871000	29032000	25504000	26163000	18480000	18760000	13131000	13500000	10895700	8291400	11019000	7581500	6807300	6426900	5511700	5663500	5868600	7432000	4311100	3057700	3612700	3579200	2615500	3326400		717094	464558	677348	160868	7.62587e+06	5.11309e+06	1.91546e+06	1.03888e+06	1.38034e+06	1.19883e+06	2.65848e+06	9.0602e+06	1.86078e+07	1.67603e+07	1.60423e+07	2.06178e+07	2.38079e+07	2.76383e+07	6.47439e+07	9.47774e+07	1.40541e+08	2.47338e+08	2.55803e+08	2.64267e+08	2.13725e+08	2.86062e+08	2.57594e+08	1.53461e+08	1.50631e+08	1.13174e+08	9.78959e+07	4.78255e+07	5.72639e+07	3.44073e+07	1.79483e+07	1.70058e+07	1.60632e+07	1.04648e+07	8.30381e+06	7.25777e+06	6.11319e+06	5.03299e+06	5.17022e+06	5.30745e+06	3.0244e+06	3.23361e+06	2.83529e+06	3.36752e+06	1.95469e+06	1.02892e+06	1.07985e+06	598399	653492	279676	99389.6	256048	260721	209925	190166		394170	350440	91508.4	19456.2	19183.1	0	0	26589	0	543629	2.06886e+06	4.87106e+06	7.61186e+06	1.12117e+07	1.76027e+07	1.80778e+07	1.68976e+07	2.56451e+07	2.35499e+07	4.83237e+07	7.64205e+07	1.33e+08	1.45055e+08	1.57111e+08	1.67369e+08	2.96523e+08	2.50546e+08	2.70672e+08	2.3046e+08	2.10833e+08	1.65832e+08	1.49482e+08	9.09389e+07	5.47732e+07	3.79326e+07	3.43002e+07	3.06679e+07	2.2319e+07	1.9939e+07	1.3463e+07	8.82087e+06	8.76627e+06	4.22931e+06	4.53817e+06	4.84703e+06	3.858e+06	2.85594e+06	2.02783e+06	1.67221e+06	861962	851119	476700	529057	185177	187213	222987	244048	157462	245803		37755.6	40336.3	0	11015.5	547386	3.70853e+06	1.23837e+06	890873	1.90209e+06	941970	5.94822e+06	1.50404e+07	1.49772e+07	1.96177e+07	2.51064e+07	3.00704e+07	3.13981e+07	3.69861e+07	7.02017e+07	9.94176e+07	1.67586e+08	2.05213e+08	2.23434e+08	2.41654e+08	2.68762e+08	3.85935e+08	2.61595e+08	1.64493e+08	1.20929e+08	1.14311e+08	8.39028e+07	4.99047e+07	5.21102e+07	3.65156e+07	2.96193e+07	2.93376e+07	2.9056e+07	1.961e+07	2.13669e+07	1.2827e+07	1.47735e+07	1.277e+07	9.54499e+06	6.5025e+06	7.73094e+06	6.96552e+06	5.82963e+06	4.11419e+06	3.65968e+06	2.78017e+06	4.62426e+06	3.19511e+06	2.10292e+06	2.42415e+06	2.88871e+06	3.01813e+06	2.46411e+06	2.29086e+06	2.11761e+06		9322.05	111645	7807.81	339297	5.31025e+06	3.84529e+06	3.3572e+06	877366	1.26835e+06	1.34117e+06	3.59981e+06	1.1098e+07	1.86324e+07	1.5038e+07	1.78426e+07	2.41938e+07	2.12203e+07	4.5579e+07	6.62331e+07	1.05198e+08	1.52834e+08	2.80693e+08	2.80156e+08	2.7962e+08	2.41789e+08	3.20342e+08	2.56989e+08	2.07157e+08	1.44807e+08	1.17228e+08	1.05128e+08	6.73259e+07	4.4981e+07	2.75914e+07	2.42365e+07	1.78207e+07	1.14049e+07	8.42277e+06	7.3539e+06	4.83607e+06	4.13538e+06	3.56891e+06	2.44809e+06	1.29001e+06	1.05317e+06	655645	934788	569551	381469	292843	417244	164348	173319	182290	167945	169494	55535.5	152824	170965		109473	63036.8	137291	19094.9	1.24008e+06	2.13424e+06	1.80669e+06	945476	564964	415648	894212	3.1743e+06	7.39046e+06	1.10308e+07	1.20635e+07	1.45161e+07	1.53703e+07	1.4884e+07	2.3011e+07	3.36754e+07	5.97447e+07	1.04312e+08	1.35497e+08	1.66681e+08	1.71263e+08	2.99387e+08	3.48119e+08	2.43103e+08	2.14479e+08	1.8501e+08	1.27774e+08	1.24661e+08	8.26005e+07	6.20148e+07	2.92664e+07	2.57777e+07	2.2289e+07	2.16212e+07	1.38509e+07	1.17455e+07	6.45818e+06	5.56146e+06	4.6655e+06	4.86854e+06	5.07158e+06	2.39983e+06	1.96225e+06	2.25422e+06	730636	476996	551112	457130	309049	160968	214539	189472	543997	185674	403257		34377.2	8145.57	194793	35690.9	1.12309e+06	1.22087e+06	978871	736870	1.06789e+06	1.12381e+06	1.93435e+06	2.36734e+06	1.47959e+06	1.72007e+06	2.12815e+06	8.99805e+06	2.5932e+07	4.50465e+07	8.94663e+07	1.742e+08	2.39619e+08	3.53069e+08	4.11392e+08	3.26771e+08	3.1079e+08	2.79808e+08	2.6263e+08	1.51872e+08	1.19098e+08	8.9386e+07	6.39738e+07	5.01301e+07	3.65868e+07	3.05704e+07	2.37819e+07	2.00506e+07	1.63193e+07	1.61248e+07	1.9542e+07	7.84154e+06	6.79233e+06	5.74312e+06	2.75261e+06	1.02346e+06	697395	1.02121e+06	263875	261280	200739	185706	2372.48	52624.8	32690.8	24122.6	0	45347.8	22926.2	15138.2	31873.6		17506.7	15223.7	19239.8	0	0	692290	831050	2.29517e+06	1.84721e+06	1.19406e+06	2.11167e+06	1.82285e+06	3.03001e+06	4.23718e+06	5.42062e+06	9.42347e+06	2.32885e+07	3.85304e+07	5.36007e+07	7.49302e+07	1.50214e+08	2.57351e+08	3.60755e+08	3.18166e+08	3.42632e+08	3.03329e+08	2.1096e+08	1.85994e+08	1.27262e+08	8.98167e+07	7.46244e+07	4.30496e+07	3.04176e+07	1.56663e+07	1.38722e+07	1.05799e+07	7.28762e+06	4.80792e+06	3.00291e+06	1.72736e+06	1.19344e+06	689852	221809	0	356560	171676	351931	144891	188172	0	26594.7	123198	0	72896.9	0	0	0	0	0		7679.97	149169	374865	280338	3.71141e+06	3.06678e+06	2.18018e+06	897342	1.58818e+06	1.92962e+06	1.87407e+06	4.26895e+06	5.77107e+06	7.27319e+06	1.27997e+07	2.25111e+07	3.3514e+07	3.83389e+07	6.2826e+07	1.01194e+08	1.43811e+08	2.78641e+08	3.80802e+08	2.95942e+08	3.57094e+08	3.07498e+08	1.82907e+08	1.61055e+08	1.2754e+08	8.73889e+07	6.49966e+07	4.97702e+07	3.36227e+07	2.70258e+07	2.0296e+07	1.51896e+07	1.70074e+07	1.42457e+07	8.16494e+06	3.99526e+06	3.70371e+06	3.41216e+06	3.93825e+06	2.93648e+06	3.19008e+06	2.07791e+06	1.1254e+06	1.71632e+06	881643	770413	727891	824502	392331	633415	356719	348805	225168	375965	526761		43580.8	153959	174768	0	1.81462e+06	1.71716e+06	1.52705e+06	1.32344e+06	2.10983e+06	6.45768e+06	7.85828e+06	1.47006e+07	2.01246e+07	2.55487e+07	3.48564e+07	4.20649e+07	4.38196e+07	6.4455e+07	8.05223e+07	9.85313e+07	1.34682e+08	2.39046e+08	3.1375e+08	3.34819e+08	2.01523e+08	3.10396e+08	2.12537e+08	1.52341e+08	1.17416e+08	8.60539e+07	9.15364e+07	4.2854e+07	2.89495e+07	3.24008e+07	1.7285e+07	1.68439e+07	1.19838e+07	8.44014e+06	7.37585e+06	4.66378e+06	4.06991e+06	3.47604e+06	2.19056e+06	1.74173e+06	1.34766e+06	819507	507508	725891	670401	461652	418107	425627	375745	443510	251860	126161	146646	167132	187617		2.529e+06	1.93233e+06	3.00718e+06	2.49725e+07	9.50862e+07	1.16888e+08	8.40873e+07	1.48485e+08	4.97183e+08	6.4638e+08	3.86204e+08	2.04469e+08	1.30685e+08	1.10447e+08	1.11265e+08	2.23349e+08	1.84583e+08	9.83269e+07	7.43979e+07	3.7496e+07	2.36197e+07	1.49229e+07	9.3204e+06	4.71699e+06	3.51841e+06	2.99866e+06	1.88904e+06	3.53838e+06	2.16098e+06	1.87906e+06	1.21716e+06	1.0967e+06	74573.8	687036	480857	248317	232482	305030	379625	210525	428424	294768	216499	108254	104653	114776	317249	485251	499663	382849	216786	196768	110676	46050.4	19721.9	22845.6		1.10617e+06	1.45309e+06	4.30209e+06	3.45951e+07	8.9348e+07	1.08879e+08	9.33261e+07	1.16392e+08	4.48704e+08	5.61603e+08	2.9325e+08	1.68467e+08	1.23371e+08	8.53532e+07	1.00054e+08	1.77676e+08	1.62817e+08	1.16284e+08	8.19226e+07	4.69205e+07	3.08911e+07	1.49613e+07	1.09673e+07	4.84791e+06	3.72544e+06	3.42775e+06	2.92748e+06	1.9816e+06	1.32898e+06	1.00664e+06	1.31385e+06	396312	224578	821215	54919.2	586416	785562	658038	479058	422186	105762	22638.3	31947.5	214390	126037	305836	219171	295431	366886	370689	327682	156457	100923	52803.2	36665.2	0	6.4638e+08	ACAT1	0.000266314	0.000441149	0.000194731	0	0.00426808	0.00700919	0.00374749	0.00196015	0.00329125	0.00243974	0.00297534	0.00849794	0.0108339	0.0214162	0.0359015	0.0534716	0.07044	0.0774049	0.104688	0.151196	0.269455	0.276679	0.344967	0.413255	0.307002	0.507534	0.337062	0.290356	0.225162	0.213419	0.13866	0.111091	0.0917293	0.0776153	0.0536991	0.0493069	0.0449148	0.0394567	0.0404762	0.02859	0.0290232	0.0203147	0.0208855	0.0168565	0.0128274	0.0170472	0.0117292	0.0105314	0.00994291	0.00852703	0.00876187	0.00907918	0.0114979	0.00666961	0.0047305	0.00558913	0.0055373	0.00404638	0.0051462		0.0011094	0.000718707	0.00104791	0.000248876	0.0117978	0.00791035	0.00296337	0.00160723	0.0021355	0.00185468	0.00411288	0.0140168	0.0287877	0.0259295	0.0248187	0.0318973	0.0368327	0.0427586	0.100164	0.146628	0.217428	0.382652	0.395747	0.408842	0.33065	0.44256	0.398517	0.237416	0.233037	0.175089	0.151453	0.0739897	0.0885917	0.0532307	0.0277674	0.0263093	0.0248511	0.0161899	0.0128466	0.0112283	0.00945758	0.00778642	0.00799873	0.00821103	0.00467899	0.00500265	0.00438641	0.00520982	0.00302405	0.00159183	0.00167061	0.00092577	0.001011	0.000432681	0.000153763	0.000396125	0.000403355	0.000324771	0.000294202		0.000609812	0.000542158	0.000141571	3.01002e-05	2.96778e-05	0	0	4.11352e-05	0	0.000841036	0.00320069	0.00753591	0.0117761	0.0173454	0.0272328	0.0279678	0.0261419	0.039675	0.0364335	0.0747605	0.118228	0.205761	0.224412	0.243063	0.258933	0.458744	0.387614	0.41875	0.356539	0.326176	0.256555	0.23126	0.14069	0.0847384	0.0586846	0.0530651	0.0474456	0.0345292	0.0308472	0.0208283	0.0136466	0.0135621	0.00654307	0.0070209	0.00749874	0.00596863	0.00441836	0.00313722	0.00258703	0.00133352	0.00131675	0.000737492	0.000818493	0.000286484	0.000289634	0.000344978	0.000377562	0.000243606	0.000380277		5.84109e-05	6.24033e-05	0	1.70419e-05	0.000846848	0.00573739	0.00191585	0.00137825	0.00294268	0.0014573	0.00920236	0.0232686	0.0231709	0.0303501	0.0388415	0.0465213	0.0485754	0.0572203	0.108608	0.153807	0.259269	0.317481	0.345669	0.373858	0.415796	0.597071	0.404708	0.254483	0.187086	0.176848	0.129804	0.0772065	0.0806186	0.0564924	0.0458233	0.0453876	0.0449519	0.0303382	0.0330563	0.0198443	0.0228558	0.0197562	0.0147668	0.0100599	0.0119604	0.0107762	0.00901889	0.00636497	0.00566181	0.00430115	0.00715409	0.00494309	0.00325338	0.00375034	0.00446906	0.00466928	0.00381216	0.00354414	0.00327611		1.44219e-05	0.000172724	1.20793e-05	0.000524919	0.00821537	0.00594897	0.00519386	0.00135735	0.00196224	0.0020749	0.00556918	0.0171694	0.0288257	0.023265	0.0276038	0.0374296	0.0328295	0.0705143	0.102468	0.162749	0.236446	0.434253	0.433423	0.432593	0.374066	0.495593	0.397581	0.320487	0.224028	0.181362	0.162641	0.104158	0.069589	0.0426861	0.0374957	0.02757	0.0176443	0.0130307	0.0113771	0.00748178	0.00639776	0.00552138	0.00378738	0.00199575	0.00162933	0.00101433	0.00144619	0.00088114	0.000590163	0.00045305	0.000645509	0.00025426	0.000268138	0.000282017	0.000259823	0.000262221	8.59177e-05	0.000236431	0.000264496		0.000169364	9.75228e-05	0.0002124	2.95413e-05	0.00191851	0.00330183	0.00279509	0.00146272	0.000874044	0.000643039	0.00138341	0.00491088	0.0114336	0.0170656	0.0186632	0.0224575	0.023779	0.0230268	0.0355998	0.0520984	0.0924298	0.161379	0.209624	0.257869	0.264958	0.463175	0.538567	0.376099	0.331815	0.286225	0.197676	0.19286	0.127789	0.0959417	0.0452774	0.0398801	0.0344828	0.0334497	0.0214284	0.0181711	0.0099913	0.00860402	0.0072179	0.00753201	0.00784613	0.00371272	0.00303575	0.00348745	0.00113035	0.00073795	0.000852613	0.000707215	0.000478123	0.000249031	0.000331909	0.000293128	0.000841606	0.000287251	0.000623871		5.31843e-05	1.26018e-05	0.00030136	5.52166e-05	0.00173751	0.00188878	0.00151439	0.00113999	0.00165211	0.00173863	0.00299259	0.00366246	0.00228904	0.00266108	0.00329241	0.0139207	0.0401188	0.0696905	0.138411	0.269501	0.370709	0.546224	0.636456	0.50554	0.480816	0.432885	0.406309	0.234957	0.184254	0.138287	0.0989725	0.0775551	0.0566026	0.0472948	0.0367924	0.0310198	0.0252472	0.0249464	0.030233	0.0121315	0.0105083	0.00888505	0.00425849	0.00158337	0.00107892	0.00157989	0.000408236	0.000404221	0.000310559	0.000287301	3.67042e-06	8.14147e-05	5.05751e-05	3.73195e-05	0	7.01566e-05	3.54686e-05	2.34199e-05	4.9311e-05		2.70842e-05	2.35522e-05	2.97654e-05	0	0	0.00107103	0.0012857	0.0035508	0.00285778	0.0018473	0.00326691	0.00282008	0.00468767	0.00655525	0.00838612	0.0145788	0.0360291	0.0596094	0.0829245	0.115923	0.232392	0.398142	0.558115	0.492227	0.530078	0.469273	0.326372	0.287747	0.196884	0.138953	0.11545	0.0666011	0.0470584	0.024237	0.0214614	0.016368	0.0112745	0.00743823	0.00464574	0.00267235	0.00184634	0.00106725	0.000343156	0	0.000551626	0.000265595	0.000544464	0.000224157	0.000291116	0	4.11441e-05	0.000190596	0	0.000112777	0	0	0	0	0		1.18815e-05	0.000230777	0.000579946	0.000433705	0.00574183	0.00474454	0.0033729	0.00138826	0.00245703	0.00298528	0.00289933	0.00660441	0.0089283	0.0112522	0.0198022	0.0348264	0.0518488	0.0593132	0.0971968	0.156555	0.222487	0.43108	0.58913	0.457846	0.552452	0.475723	0.282971	0.249165	0.197314	0.135197	0.100555	0.0769983	0.0520169	0.041811	0.0313995	0.0234995	0.0263118	0.0220393	0.0126318	0.00618099	0.00572993	0.00527888	0.00609278	0.00454296	0.00493531	0.00321469	0.00174108	0.00265527	0.00136397	0.00119189	0.0011261	0.00127557	0.000606967	0.000979943	0.000551872	0.000539629	0.000348353	0.000581647	0.000814941		6.74229e-05	0.000238186	0.00027038	0	0.00280736	0.00265657	0.00236247	0.00204746	0.00326406	0.00999054	0.0121574	0.0227429	0.0311344	0.0395258	0.0539255	0.0650776	0.0677923	0.0997169	0.124574	0.152436	0.208364	0.369823	0.485396	0.517991	0.311772	0.480207	0.328811	0.235684	0.181651	0.133132	0.141614	0.0662985	0.0447872	0.0501265	0.0267412	0.0260588	0.0185399	0.0130576	0.011411	0.00721524	0.00629647	0.00537771	0.00338896	0.0026946	0.00208494	0.00126784	0.000785154	0.00112301	0.00103716	0.000714212	0.000646844	0.000658478	0.000581307	0.000686145	0.000389647	0.000195181	0.000226873	0.000258566	0.000290258		0.00391256	0.00298947	0.00465233	0.0386344	0.147106	0.180834	0.13009	0.229717	0.769181	1	0.597488	0.31633	0.20218	0.17087	0.172136	0.345538	0.285564	0.152119	0.115099	0.0580092	0.0365416	0.023087	0.0144194	0.00729755	0.00544325	0.00463917	0.00292249	0.00547415	0.00334321	0.00290704	0.00188304	0.00169667	0.000115371	0.0010629	0.000743923	0.000384166	0.000359668	0.000471906	0.000587309	0.000325699	0.000662805	0.000456029	0.000334941	0.000167477	0.000161906	0.000177568	0.000490808	0.000750722	0.000773017	0.000592297	0.000335384	0.000304416	0.000171225	7.12435e-05	3.05112e-05	3.53439e-05		0.00171134	0.00224804	0.00665567	0.0535213	0.138228	0.168444	0.144383	0.180068	0.69418	0.868844	0.45368	0.260631	0.190864	0.132048	0.154791	0.274879	0.251891	0.1799	0.126741	0.0725896	0.047791	0.0231462	0.0169673	0.00750009	0.00576354	0.005303	0.00452904	0.00306569	0.00205603	0.00155735	0.00203263	0.000613126	0.000347439	0.00127048	8.49643e-05	0.000907231	0.00121533	0.00101804	0.00074114	0.000653155	0.000163622	3.50232e-05	4.94253e-05	0.000331678	0.000194988	0.000473152	0.000339074	0.000457055	0.000567601	0.000573484	0.000506949	0.000242052	0.000156136	8.16906e-05	5.67239e-05	0	Mitochondrion;	TRUE
453	1350	168	563	O95573	1	80.419	36	58.8	720	0	277.02	sp|O95573|ACSL3_HUMAN Long-chain-fatty-acid--CoA ligase 3 OS=Homo sapiens OX=9606 GN=ACSL3 PE=1 SV=3	O95573	Fatty acid CoA ligase Acsl3	ACSL3	0	0	27302	0	32805	114070	358670	71180	335800	148060	0	35992	106060	252300	0	85940	111440	142110	233400	336960	1974900	4833600	6805800	8778000	7570600	7143600	3983800	2740400	1060100	766570	2286800	595990	328570	112290	404370	484785	565200	230280	252210	558320	325640	518430	296930	216240	135550	102610	44940	76970	12807	25902	31510	24441	17006	36872	5016.2	21704	5470.2	10531	0		0	0	22323.8	47642.9	0	28533.7	124058	0	0	98690.8	100150	0	0	461483	0	0	40049.4	83848.8	67889.5	240062	862064	3.39102e+06	4.70611e+06	6.0212e+06	6.32676e+06	3.70933e+06	2.76532e+06	1.42271e+06	599832	531356	316827	467170	386019	0	222181	495267	768352	499586	391706	672203	859024	344081	390819	437557	785526	371292	234751	134313	84393	86217.7	117402	23987.9	174906	76168.7	87212.7	88260.9	71829.1	65074.1	32541.4		0	0	0	9426.97	39898.3	176854	197549	30233.4	0	0	0	0	0	0	0	0	36278.8	151448	102320	628296	1.33195e+06	2.40148e+06	3.51224e+06	4.623e+06	5.15898e+06	6.67299e+06	9.06113e+06	5.67732e+06	4.09428e+06	2.62894e+06	1.99031e+06	1.13295e+06	862742	639747	1.61667e+06	1.71133e+06	1.80599e+06	1.16361e+06	976864	1.14497e+06	1.21096e+06	1.3658e+06	1.54116e+06	1.63195e+06	1.72275e+06	1.16657e+06	1.0395e+06	590416	326141	317218	431457	250125	159662	91789.2	54855.9	51683.4	36403.6	32890.3	39183.8		36714.1	211207	33629.4	17896.9	0	656734	333897	216763	241757	357538	307240	416614	119673	287840	0	0	106896	153845	420507	693226	1.98265e+06	3.84775e+06	5.06014e+06	6.27254e+06	1.01333e+07	1.17822e+07	6.57056e+06	3.69461e+06	2.15732e+06	1.55947e+06	1.51151e+06	385110	759379	415402	913934	979693	1.04545e+06	616529	558690	199219	160316	75271.5	233005	437341	104425	116327	31019.2	17307.8	31180.3	26639	27461.4	18184.3	10036	32486.1	11101	28116.3	36491.1	23567.3	10643.5		0	0	0	0	0	110244	201156	393679	175098	53770.1	67132.2	0	0	22176	0	0	101532	84242.6	191460	665659	1.65093e+06	4.82226e+06	7.35296e+06	9.88365e+06	1.09807e+07	8.51059e+06	4.11839e+06	2.15323e+06	1.40972e+06	828358	532605	109857	415356	109291	881896	845932	809969	157444	304416	407776	226996	253333	272487	362385	585854	222665	82886.5	94714.6	32550.8	37674	24921	12261.3	14467.8	16674.3	19969.6	14144.9	19898	25924.4	15554.6		0	847183	0	0	0	31004.4	81589	0	0	0	0	0	377316	0	0	0	0	245786	158843	159099	659987	1.63576e+06	2.43073e+06	3.2257e+06	4.63536e+06	7.50985e+06	1.14889e+07	8.69989e+06	5.30838e+06	2.38144e+06	1.49906e+06	1.1318e+06	1.06264e+06	630473	919248	1.12672e+06	1.33419e+06	908004	855669	897377	833466	1.18401e+06	1.07006e+06	1.34281e+06	1.61556e+06	801510	900557	410960	216981	304859	121542	60818	36956.6	13095.3	24152	10146.9	66732.7	11401.5	6138.62		0	0	17262.5	33049.9	112944	78788.2	206343	333898	0	108557	104732	0	36202.7	0	0	0	0	74117.6	9453.62	493716	1.3622e+06	3.89016e+06	1.28338e+07	9.69546e+06	5.23517e+06	1.5609e+06	1.00249e+06	157713	352723	7316.39	22973.6	40673.2	38671	154363	237465	208484	179503	22808.1	0	0	982.121	1964.24	0	0	0	58910.4	0	0	0	0	0	0	0	0	0	0	0	0	0		0	0	0	0	0	879941	85927.7	0	0	0	48926.5	37955.9	18977.9	0	0	869568	0	179367	150305	340380	456595	3.6278e+06	7.09792e+06	1.1283e+07	9.2906e+06	4.36034e+06	2.50656e+06	1.10729e+06	566817	197566	345256	446428	281694	455004	467319	528237	589155	277271	136369	0	0	0	21769.7	0	0	81646.1	33273.4	27795.3	24677.1	0	40687.7	26760.1	13036.2	0	53106.8	0	0	0	0		0	16909.5	0	12213.7	44625	83327.4	42718.8	0	56562.8	89581.7	0	0	0	0	7445.44	0	497924	144040	999929	736662	1.23586e+06	5.38977e+06	1.09915e+07	1.09718e+07	1.16919e+07	4.45029e+06	1.6497e+06	1.36076e+06	367397	140532	111059	55794.4	96312.7	10367.3	169362	192918	222753	26943.8	29099.8	0	6087.16	12174.3	5504.31	0	0	0	0	0	92994.9	103037	0	0	50558.9	0	0	0	0	0	0		0	0	0	0	0	29775.8	0	31439.4	0	94897.3	67385.3	0	0	0	0	0	235895	174159	784638	262496	1.23122e+06	2.3537e+06	6.31876e+06	7.50258e+06	5.8803e+06	3.27579e+06	1.68789e+06	1.12766e+06	723161	375864	213503	106051	74633.7	0	0	239613	148329	0	48536.8	0	0	0	0	0	0	0	0	0	53500.4	0	0	0	0	0	0	0	0	0	0		0	40533	0	0	0	44238.5	0	244234	3.67955e+06	3.33559e+06	2.00189e+06	2.62557e+06	4.35331e+06	4.01336e+06	3.81327e+06	9.84824e+06	6.78051e+06	1.30153e+06	979259	915181	716383	664965	732276	906506	735541	1.01494e+06	926475	667993	225395	419013	289580	297673	53793	79031.5	202718	124130	222252	85208.5	36680.1	0	69328.1	0	0	46531.6	17367.4	150113	92434.7	73981.3	60657.5	60458.6	49466.3	148043	53543.4	32774.8	7471.13	0		68087.9	31741.9	41832.5	53376.5	58702.6	53744.2	28500.1	190497	4.21217e+06	2.91846e+06	2.94737e+06	4.36252e+06	6.76424e+06	5.81895e+06	7.03159e+06	9.73125e+06	1.0684e+07	4.09692e+06	1.43679e+06	1.30374e+06	1.08202e+06	712661	677435	330431	203843	364905	205866	27391.1	39531.8	17998.3	32202.4	87885.5	48831.8	25953.6	64086.4	14747.3	33653.2	14595.2	8955.7	0	0	0	5395.48	0	0	15888.1	21829.3	18206.4	94111.7	35017.1	0	0	0	0	0	0	1.28338e+07	ACSL3	0	0	0.00212735	0	0.00255614	0.00888824	0.0279473	0.00554628	0.0261652	0.0115367	0	0.00280447	0.0082641	0.019659	0	0.00669637	0.00868331	0.0110731	0.0181863	0.0262556	0.153883	0.37663	0.530302	0.683974	0.589895	0.556623	0.310414	0.21353	0.0826021	0.0597305	0.178186	0.046439	0.0256019	0.00874954	0.0315082	0.037774	0.0440399	0.0179432	0.019652	0.0435038	0.0253736	0.0403956	0.0231365	0.0168492	0.0105619	0.00799528	0.00350169	0.00599744	0.000997911	0.00201826	0.00245523	0.00190442	0.00132509	0.00287303	0.000390858	0.00169116	0.000426233	0.000820567	0		0	0	0.00173945	0.00371229	0	0.00222332	0.00966649	0	0	0.0076899	0.00780357	0	0	0.0359584	0	0	0.00312061	0.00653342	0.00528989	0.0187054	0.0671713	0.264226	0.366696	0.469167	0.492976	0.289028	0.215471	0.110856	0.0467384	0.0414028	0.0246869	0.0364015	0.0300783	0	0.0173122	0.0385908	0.0598693	0.0389273	0.0305214	0.0523775	0.0669344	0.0268105	0.0304523	0.0340941	0.0612075	0.0289307	0.0182916	0.0104656	0.00657583	0.00671801	0.00914784	0.00186911	0.0136285	0.005935	0.00679554	0.00687722	0.00559686	0.00507052	0.0025356		0	0	0	0.000734542	0.00310884	0.0137803	0.0153929	0.00235576	0	0	0	0	0	0	0	0	0.00282682	0.0118007	0.00797268	0.0489563	0.103784	0.187121	0.273671	0.36022	0.401983	0.519954	0.706035	0.442372	0.319023	0.204845	0.155083	0.0882787	0.0672241	0.0498486	0.125969	0.133345	0.140721	0.0906674	0.0761164	0.0892148	0.0943569	0.106422	0.120086	0.127161	0.134235	0.0908984	0.0809971	0.0460047	0.0254127	0.0247173	0.0336187	0.0194895	0.0124407	0.00715213	0.00427432	0.00402712	0.00283654	0.00256278	0.00305317		0.00286073	0.0164571	0.00262038	0.00139451	0	0.0511721	0.026017	0.01689	0.0188375	0.027859	0.0239399	0.0324622	0.00932484	0.0224282	0	0	0.00832928	0.0119875	0.0327655	0.0540156	0.154487	0.299813	0.394282	0.488751	0.789578	0.918061	0.511973	0.287881	0.168096	0.121512	0.117776	0.0300074	0.0591702	0.0323678	0.0712129	0.0763369	0.0814608	0.0480394	0.0435327	0.015523	0.0124917	0.00586509	0.0181555	0.0340773	0.00813674	0.0090641	0.00241699	0.00134861	0.00242954	0.00207569	0.00213977	0.00141691	0.000781995	0.00253129	0.000864979	0.0021908	0.00284335	0.00183634	0.000829333		0	0	0	0	0	0.00859015	0.0156739	0.0306751	0.0136435	0.00418972	0.00523088	0	0	0.00172794	0	0	0.00791127	0.00656411	0.0149184	0.0518676	0.128639	0.375747	0.572936	0.770126	0.855609	0.663138	0.320902	0.167778	0.109844	0.064545	0.0415001	0.00855996	0.0323642	0.00851584	0.0687166	0.0659143	0.0631121	0.0122679	0.0237199	0.0317736	0.0176873	0.0197395	0.0212319	0.0282367	0.0456493	0.0173498	0.00645844	0.00738008	0.00253633	0.00293553	0.00194182	0.00095539	0.00112732	0.00129924	0.00155601	0.00110216	0.00155044	0.00202001	0.001212		0	0.0660118	0	0	0	0.00241583	0.00635735	0	0	0	0	0	0.0294002	0	0	0	0	0.0191514	0.0123769	0.0123969	0.0514256	0.127457	0.1894	0.251344	0.361183	0.585161	0.895206	0.677888	0.413625	0.18556	0.116805	0.0881887	0.0828001	0.0491259	0.0716271	0.0877929	0.103959	0.0707509	0.066673	0.0699228	0.064943	0.0922572	0.083378	0.104631	0.125883	0.062453	0.0701707	0.0320216	0.016907	0.0237543	0.00947049	0.00473888	0.00287963	0.00102037	0.00188191	0.00079064	0.00519976	0.000888394	0.000478316		0	0	0.00134508	0.00257522	0.00880048	0.00613911	0.0160781	0.026017	0	0.00845865	0.00816065	0	0.00282089	0	0	0	0	0.00577518	0.000736618	0.0384699	0.106142	0.303118	1	0.755462	0.40792	0.121624	0.0781131	0.0122889	0.0274839	0.000570087	0.00179008	0.00316922	0.00301321	0.0120278	0.0185031	0.0162449	0.0139867	0.00177719	0	0	7.6526e-05	0.000153052	0	0	0	0.00459025	0	0	0	0	0	0	0	0	0	0	0	0	0		0	0	0	0	0	0.0685642	0.00669541	0	0	0	0.00381231	0.00295749	0.00147875	0	0	0.067756	0	0.0139761	0.0117116	0.0265221	0.0355775	0.282675	0.553064	0.879164	0.723915	0.339754	0.195309	0.0862789	0.0441659	0.0153941	0.0269021	0.0347853	0.0219493	0.0354535	0.0364131	0.0411598	0.0459065	0.0216048	0.0106257	0	0	0	0.00169627	0	0	0.00636179	0.00259263	0.00216579	0.00192282	0	0.00317035	0.00208512	0.00101577	0	0.00413804	0	0	0	0		0	0.00131758	0	0.000951683	0.00347714	0.0064928	0.00332861	0	0.00440733	0.00698013	0	0	0	0	0.000580142	0	0.0387978	0.0112235	0.0779136	0.0574001	0.0962975	0.419967	0.856445	0.85491	0.911022	0.346763	0.128544	0.106029	0.0286272	0.0109501	0.0086536	0.00434745	0.0075046	0.000807811	0.0131966	0.015032	0.0173567	0.00209944	0.00226743	0	0.000474306	0.000948612	0.000428891	0	0	0	0	0	0.00724608	0.00802858	0	0	0.00393951	0	0	0	0	0	0		0	0	0	0	0	0.0023201	0	0.00244973	0	0.00739432	0.0052506	0	0	0	0	0	0.0183808	0.0135703	0.0611383	0.0204535	0.0959357	0.183399	0.492353	0.584595	0.458188	0.255247	0.131519	0.0878665	0.0563481	0.029287	0.016636	0.00826344	0.00581539	0	0	0.0186705	0.0115577	0	0.00378194	0	0	0	0	0	0	0	0	0	0.00416871	0	0	0	0	0	0	0	0	0	0		0	0.00315829	0	0	0	0.00344703	0	0.0190305	0.286707	0.259906	0.155986	0.204582	0.339206	0.312718	0.297127	0.767367	0.528331	0.101414	0.0763031	0.0713101	0.05582	0.0518135	0.0570583	0.0706342	0.0573127	0.0790833	0.0721901	0.0520494	0.0175626	0.0326491	0.0225638	0.0231944	0.0041915	0.00615806	0.0157956	0.00967211	0.0173177	0.00663937	0.00285808	0	0.00540198	0	0	0.0036257	0.00135325	0.0116967	0.00720243	0.00576456	0.00472638	0.00471088	0.00385437	0.0115354	0.00417205	0.00255379	0.000582144	0		0.00530535	0.0024733	0.00325955	0.00415905	0.00457406	0.0041877	0.0022207	0.0148433	0.328209	0.227404	0.229657	0.339924	0.527064	0.453407	0.547896	0.758251	0.832487	0.319229	0.111953	0.101586	0.0843102	0.05553	0.0527852	0.0257469	0.0158833	0.0284331	0.0160409	0.00213429	0.00308028	0.00140241	0.00250918	0.00684796	0.00380493	0.00202228	0.00499356	0.0011491	0.00262223	0.00113725	0.00069782	0	0	0	0.000420411	0	0	0.00123799	0.00170092	0.00141863	0.0073331	0.00272851	0	0	0	0	0	0	Mitochondrion outer membrane;Peroxisome membrane;Microsome membrane;Endoplasmic reticulum membrane;	TRUE
454	1351	669	2080	Q12931	1	80.109	65	78.4	704	0	323.31	sp|Q12931|TRAP1_HUMAN Heat shock protein 75 kDa, mitochondrial OS=Homo sapiens OX=9606 GN=TRAP1 PE=1 SV=3;sp|Q12931-2|TRAP1_HUMAN Isoform 2 of Heat shock protein 75 kDa, mitochondrial OS=Homo sapiens OX=9606 GN=TRAP1	Q12931	Heat shock protein 75 kDa, mitochondrial	TRAP1	30260	46729	37481	61791	121450	170350	252770	303320	292300	656440	314670	913360	1791500	1535900	4653800	9102200	13324000	21771000	26562000	35294000	82659000	201920000	320620000	439320000	432040000	395510000	78961000	23754000	8154300	3376300	2563200	1575000	1359400	979020	785590	656960	528330	582730	551850	426350	187510	102230	378280	205275	32270	366370	408610	157900	113600	346520	57742	49390	39944	20972	6370.5	30020	35502	58895	50983		1737.53	28161.6	4651.08	85741.7	2.11969e+06	484859	174696	167105	134261	31199.7	204789	361543	860133	1.31465e+06	3.14277e+06	6.85769e+06	1.10431e+07	2.06685e+07	2.62975e+07	2.94168e+07	5.72368e+07	1.27299e+08	2.5244e+08	3.77581e+08	5.53334e+08	3.23457e+08	7.54323e+07	1.75605e+07	5.98757e+06	3.30358e+06	2.29737e+06	1.82619e+06	1.31972e+06	1.17996e+06	1.22276e+06	1.02637e+06	829971	842383	706978	678571	520507	579924	429827	279729	487671	314670	313185	146883	82687.8	77410	85576.6	24554.8	44085	76741.8	6936.92	21378.6	37066.3	54280.8	31225		25563.2	1280.62	7633.94	472885	91999.8	350658	150605	115277	78941.7	36470.7	318692	838950	919842	1.18186e+06	4.07431e+06	9.69063e+06	9.72496e+06	1.95981e+07	2.39898e+07	2.56529e+07	4.07579e+07	1.15214e+08	1.57673e+08	2.00131e+08	2.7958e+08	4.12135e+08	3.46462e+08	1.13732e+08	5.37287e+07	1.80443e+07	8.43084e+06	3.49005e+06	2.22542e+06	1.35699e+06	894958	966840	1.03872e+06	1.20464e+06	758409	413180	517333	417369	763448	745628	727808	459133	744782	751334	257762	176729	21837.7	63996.6	64028.5	6832.59	20155.1	23766	5454.23	6010.02	83169.6		18014.2	8105.02	0	189784	850758	963587	744130	82702.7	100166	270258	44771.8	780429	1.10035e+06	2.55666e+06	7.37156e+06	8.38964e+06	1.59711e+07	2.25361e+07	2.39824e+07	2.4324e+07	4.87111e+07	1.4575e+08	2.12928e+08	2.80106e+08	4.59745e+08	4.56187e+08	1.41136e+08	4.88503e+07	1.84189e+07	1.53149e+07	6.59492e+06	4.4086e+06	3.29089e+06	1.97892e+06	1.35232e+06	1.26124e+06	1.17015e+06	1.39795e+06	1.12599e+06	518138	402370	458842	407423	233868	336333	354263	351660	339246	297688	43545.9	307768	71454.7	82294.1	173078	218606	20266.1	55344.4	60148	64951.5		3672.33	16292.8	0	38288	34662.9	369896	84179	150907	61411.8	469162	2.50978e+06	304943	611058	1.23835e+06	5.25243e+06	7.18153e+06	1.37743e+07	1.84178e+07	2.12968e+07	2.71066e+07	6.00627e+07	1.48662e+08	2.44814e+08	3.40966e+08	5.21826e+08	4.42965e+08	1.08148e+08	1.92871e+07	8.06591e+06	3.2821e+06	3.08549e+06	1.77154e+06	1.23467e+06	569114	1.36233e+06	1.13582e+06	909315	693645	739821	547993	435355	392944	148811	292584	168104	115550	191549	117685	76305.8	112619	16296.7	40081.2	26379.4	12677.6	25307.4	4062.26	7628.89	16217.3	22648.9		0	77300.7	64618	19773.2	400213	316179	96205.7	3.80904e+06	80915.3	4.3559e+06	67483.4	271366	620856	732294	3.32202e+06	8.58412e+06	1.46644e+07	2.4241e+07	1.99405e+07	2.46796e+07	3.22359e+07	5.91674e+07	1.17326e+08	1.75484e+08	2.46284e+08	3.58791e+08	4.41227e+08	1.92019e+08	6.6481e+07	2.27216e+07	5.38285e+06	4.07915e+06	1.93979e+06	1.00637e+06	905004	1.05132e+06	1.19764e+06	1.31045e+06	471344	526753	457491	560171	519805	488799	457793	391802	604291	485106	69824.3	214976	70487.5	54179.7	116339	178499	138078	164269	300939	4676.96	248409		14145.9	20597.7	691193	88204.9	271388	289811	170397	50983.3	77562.9	190832	0	107352	196175	64011.6	849990	3.52386e+06	9.98793e+06	1.31014e+07	1.50811e+07	3.34581e+07	5.59488e+07	8.9394e+07	2.47589e+08	5.53799e+08	5.76819e+08	1.10517e+08	2.12791e+07	6.50521e+06	4.63779e+06	2.43676e+06	1.59682e+06	804112	1.09537e+06	195564	544519	464522	384524	313353	104660	200008	263550	327092	70244.9	17219.2	3088.3	59083.9	134123	23300.6	47567	31279.1	64408.5	72313	59151.4	16423.7	42955.1	17791.2	29503.4	61711.3	6565.07		5627.67	54586.4	57440.1	180991	1.52468e+06	457876	216560	103186	52174.9	219102	68912.8	705846	1.07978e+06	1.45372e+06	2.09968e+06	6.12754e+06	1.12998e+07	1.65815e+07	2.38361e+07	3.04755e+07	4.22106e+07	1.15552e+08	2.73944e+08	4.43948e+08	5.60101e+08	2.27306e+08	2.98969e+07	9.60366e+06	4.74077e+06	2.31025e+06	1.96442e+06	1.32135e+06	1.87984e+06	941871	946603	1.07337e+06	1.20013e+06	1.00072e+06	648069	608435	419544	341020	199936	773376	127165	86653	188073	27919.3	67020	32775.4	73353.6	43774.9	17817.2	0	47630.8	90403.5	0	46070.7	46070.7		0	39959.6	115368	100349	323712	286332	542346	50344.1	90268.1	1.16283e+06	280631	1.07512e+06	1.1533e+06	1.23148e+06	1.27216e+06	1.97577e+06	6.13775e+06	7.91451e+06	2.22054e+07	2.45965e+07	2.64429e+07	6.84988e+07	1.9457e+08	3.30456e+08	7.7251e+08	4.5757e+08	1.04385e+08	3.72971e+07	1.12718e+07	6.6681e+06	3.53954e+06	2.28391e+06	2.18405e+06	1.50161e+06	1.04537e+06	823358	1.21629e+06	869122	415696	702912	550485	398058	412003	229586	176208	573637	549713	539429	263069	104722	51436.7	43041.7	64240.3	21274.9	10148	19750.7	19647.1	24850.8	30054.4		13949.3	14421.2	18067.1	33416.8	146537	445597	121904	29884.3	0	76104.1	115966	243079	452311	661544	3.61895e+06	4.22203e+06	6.2715e+06	1.46229e+07	2.10541e+07	2.18461e+07	2.79006e+07	6.70198e+07	1.73354e+08	3.53619e+08	4.97572e+08	5.14671e+08	1.56493e+08	2.69393e+07	1.18585e+07	5.26084e+06	2.8535e+06	998617	1.1995e+06	932659	394531	297197	290777	405181	294474	194703	247438	300173	165834	79143	96626.8	76202.1	277144	84485.4	80004.2	119845	55529.6	32037.4	19909.3	14744	17469.1	0	2653.5	5307.01	7960.51		209281	272615	103000	10955.5	125693	2.09019e+06	152740	352921	7.95773e+06	7.4379e+07	3.06495e+08	4.87387e+08	4.07834e+08	3.21807e+08	1.72373e+08	7.95061e+07	4.07343e+07	1.82463e+07	1.88781e+07	1.19523e+07	6.67919e+06	3.44476e+06	2.92329e+06	2.43121e+06	1.75147e+06	1.6725e+06	835718	1.52045e+06	841937	714656	414381	592425	154745	218136	209077	199690	263474	178003	104407	54604	75323.4	29842.6	270544	35977.9	140882	80818	94513.3	29060.3	85552.2	186416	142257	117526	60339.9	10215.7	19470.6	0		168584	348993	157310	67417.6	13732.7	309923	193806	591664	1.84195e+07	1.13634e+08	3.21272e+08	4.07319e+08	3.17971e+08	2.1022e+08	1.34018e+08	8.81446e+07	4.69572e+07	2.50143e+07	2.25973e+07	1.64113e+07	1.27382e+07	4.17632e+06	4.28128e+06	3.10457e+06	2.36838e+06	2.34222e+06	2.1775e+06	1.3192e+06	1.15765e+06	909777	544078	385021	331351	448821	385966	167205	455724	176899	109823	204503	164948	224929	118799	127006	148476	43205.6	45697.8	105770	79434.6	140027	84291.8	32967.1	16494	8628.09	8467.63	2413.84	7.7251e+08	TRAP1	3.9171e-05	6.04898e-05	4.85185e-05	7.99873e-05	0.000157215	0.000220515	0.000327206	0.000392642	0.000378377	0.000849749	0.000407334	0.00118233	0.00231906	0.00198819	0.00602426	0.0117826	0.0172477	0.0281822	0.034384	0.0456874	0.107001	0.261382	0.415037	0.568691	0.559268	0.51198	0.102214	0.0307491	0.0105556	0.00437056	0.00331801	0.00203881	0.00175972	0.00126732	0.00101693	0.000850422	0.000683913	0.000754333	0.000714359	0.000551902	0.000242728	0.000132335	0.000489676	0.000265725	4.17729e-05	0.000474259	0.000528938	0.000204399	0.000147053	0.000448564	7.47459e-05	6.39344e-05	5.17068e-05	2.71479e-05	8.24649e-06	3.88603e-05	4.59567e-05	7.62385e-05	6.59965e-05		2.2492e-06	3.64546e-05	6.02074e-06	0.000110991	0.00274391	0.00062764	0.000226141	0.000216315	0.000173798	4.03874e-05	0.000265096	0.000468011	0.00111343	0.0017018	0.00406825	0.00887715	0.0142951	0.0267549	0.0340416	0.0380795	0.074092	0.164786	0.326779	0.488772	0.716281	0.41871	0.0976457	0.0227317	0.0077508	0.00427643	0.0029739	0.00236397	0.00170835	0.00152743	0.00158284	0.00132861	0.00107438	0.00109045	0.00091517	0.000878398	0.000673787	0.000750701	0.000556402	0.000362104	0.000631281	0.000407334	0.000405412	0.000190137	0.000107038	0.000100206	0.000110777	3.17857e-05	5.70673e-05	9.93408e-05	8.97971e-06	2.76742e-05	4.79816e-05	7.02655e-05	4.04202e-05		3.30911e-05	1.65774e-06	9.88199e-06	0.000612141	0.000119092	0.000453921	0.000194956	0.000149223	0.000102188	4.72107e-05	0.000412541	0.00108601	0.00119072	0.0015299	0.00527412	0.0125443	0.0125888	0.0253694	0.0310544	0.0332072	0.0527604	0.149143	0.204104	0.259066	0.361911	0.533501	0.448488	0.147224	0.0695508	0.0233579	0.0109136	0.0045178	0.00288077	0.00175659	0.00115851	0.00125156	0.00134461	0.00155938	0.000981747	0.000534854	0.000669678	0.000540276	0.00098827	0.000965202	0.000942133	0.000594339	0.000964106	0.000972588	0.000333668	0.000228773	2.82684e-05	8.28423e-05	8.28837e-05	8.84466e-06	2.60904e-05	3.07646e-05	7.0604e-06	7.77986e-06	0.000107661		2.3319e-05	1.04918e-05	0	0.000245671	0.00110129	0.00124735	0.000963262	0.000107057	0.000129664	0.000349843	5.79563e-05	0.00101025	0.00142439	0.00330955	0.00954235	0.0108602	0.0206742	0.0291725	0.0310447	0.0314869	0.0630556	0.188671	0.275631	0.362592	0.595131	0.590525	0.182697	0.0632358	0.0238429	0.0198249	0.008537	0.00570685	0.00425999	0.00256167	0.00175055	0.00163265	0.00151474	0.00180962	0.00145757	0.000670719	0.00052086	0.000593963	0.000527401	0.000302738	0.000435377	0.000458587	0.000455217	0.000439148	0.000385352	5.63694e-05	0.0003984	9.24967e-05	0.000106528	0.000224046	0.000282982	2.62341e-05	7.16423e-05	7.78604e-05	8.40785e-05		4.75376e-06	2.10907e-05	0	4.95631e-05	4.48704e-05	0.000478823	0.000108968	0.000195346	7.94964e-05	0.000607322	0.00324887	0.000394743	0.000791004	0.00160302	0.00679917	0.00929636	0.0178306	0.0238415	0.0275684	0.035089	0.07775	0.19244	0.316907	0.441374	0.675493	0.573409	0.139996	0.0249667	0.0104412	0.00424862	0.00399411	0.00229323	0.00159826	0.000736708	0.00176352	0.0014703	0.00117709	0.00089791	0.000957684	0.000709367	0.000563558	0.000508658	0.000192633	0.000378745	0.000217607	0.000149577	0.000247957	0.000152342	9.87764e-05	0.000145783	2.10958e-05	5.18844e-05	3.41476e-05	1.64109e-05	3.276e-05	5.25852e-06	9.87546e-06	2.09929e-05	2.93186e-05		0	0.000100064	8.36467e-05	2.55961e-05	0.000518068	0.000409287	0.000124536	0.00493073	0.000104743	0.00563863	8.7356e-05	0.000351278	0.000803687	0.00094794	0.00430029	0.011112	0.0189828	0.0313795	0.0258127	0.0319473	0.0417287	0.0765911	0.151876	0.227161	0.318809	0.464448	0.57116	0.248566	0.0860584	0.0294126	0.00696799	0.00528038	0.00251102	0.00130273	0.00117151	0.00136092	0.00155032	0.00169635	0.000610146	0.000681872	0.000592214	0.000725131	0.000672877	0.000632741	0.000592604	0.00050718	0.000782243	0.00062796	9.03862e-05	0.000278283	9.12448e-05	7.01346e-05	0.000150599	0.000231063	0.000178739	0.000212644	0.000389561	6.05424e-06	0.000321561		1.83116e-05	2.66634e-05	0.000894736	0.00011418	0.000351306	0.000375155	0.000220576	6.5997e-05	0.000100404	0.000247028	0	0.000138965	0.000253945	8.28618e-05	0.0011003	0.00456157	0.0129292	0.0169595	0.0195222	0.0433108	0.0724247	0.115719	0.320499	0.716883	0.746681	0.143062	0.0275454	0.00842087	0.00600353	0.00315434	0.00206705	0.00104091	0.00141794	0.000253154	0.00070487	0.000601315	0.00049776	0.00040563	0.00013548	0.000258906	0.000341161	0.000423415	9.09307e-05	2.22899e-05	3.99774e-06	7.6483e-05	0.00017362	3.01622e-05	6.15746e-05	4.04902e-05	8.33756e-05	9.36079e-05	7.65704e-05	2.12602e-05	5.56045e-05	2.30304e-05	3.81916e-05	7.98841e-05	8.49836e-06		7.28491e-06	7.06611e-05	7.43551e-05	0.000234289	0.00197367	0.000592712	0.000280333	0.000133573	6.75394e-05	0.000283623	8.92064e-05	0.000913704	0.00139776	0.00188182	0.002718	0.00793198	0.0146273	0.0214645	0.0308554	0.0394499	0.0546409	0.14958	0.354616	0.574683	0.725041	0.294243	0.0387009	0.0124318	0.00613683	0.00299058	0.0025429	0.00171046	0.00243341	0.00121923	0.00122536	0.00138945	0.00155355	0.00129542	0.000838913	0.000787608	0.000543092	0.000441444	0.000258813	0.00100112	0.000164613	0.000112171	0.000243456	3.6141e-05	8.67561e-05	4.24271e-05	9.49548e-05	5.66658e-05	2.30641e-05	0	6.16572e-05	0.000117026	0	5.96376e-05	5.96376e-05		0	5.1727e-05	0.000149342	0.0001299	0.000419039	0.000370652	0.000702057	6.51695e-05	0.00011685	0.00150527	0.000363271	0.00139172	0.00149292	0.00159413	0.00164678	0.00255759	0.0079452	0.0102452	0.0287444	0.0318397	0.0342299	0.0886704	0.251868	0.427769	1	0.592315	0.135124	0.0482804	0.0145911	0.00863173	0.00458187	0.00295648	0.00282722	0.0019438	0.00135322	0.00106582	0.00157446	0.00112506	0.000538111	0.000909906	0.000712593	0.000515279	0.000533331	0.000297194	0.000228098	0.000742562	0.000711593	0.00069828	0.000340538	0.00013556	6.65838e-05	5.57166e-05	8.31578e-05	2.75399e-05	1.31364e-05	2.55669e-05	2.54328e-05	3.21688e-05	3.89049e-05		1.80571e-05	1.8668e-05	2.33875e-05	4.32574e-05	0.000189689	0.000576816	0.000157802	3.86847e-05	0	9.85153e-05	0.000150116	0.000314662	0.000585509	0.000856356	0.00468467	0.00546534	0.00811834	0.018929	0.0272542	0.0282793	0.0361169	0.0867559	0.224404	0.457753	0.644098	0.666232	0.202578	0.0348724	0.0153506	0.00681006	0.0036938	0.00129269	0.00155273	0.00120731	0.000510714	0.000384717	0.000376405	0.0005245	0.000381191	0.000252039	0.000320304	0.000388569	0.000214669	0.000102449	0.000125082	9.86422e-05	0.000358758	0.000109365	0.000103564	0.000155137	7.1882e-05	4.14718e-05	2.57722e-05	1.90858e-05	2.26135e-05	0	3.43491e-06	6.86982e-06	1.03047e-05		0.000270911	0.000352895	0.000133331	1.41817e-05	0.000162707	0.00270572	0.000197719	0.00045685	0.0103011	0.0962823	0.396752	0.630914	0.527933	0.416573	0.223133	0.102919	0.0527298	0.0236195	0.0244374	0.015472	0.00864609	0.00445917	0.00378415	0.00314715	0.00226725	0.00216502	0.00108182	0.00196819	0.00108987	0.000925109	0.000536408	0.000766883	0.000200315	0.000282373	0.000270646	0.000258495	0.000341062	0.000230422	0.000135153	7.06838e-05	9.75048e-05	3.86307e-05	0.000350215	4.65727e-05	0.000182369	0.000104617	0.000122346	3.7618e-05	0.000110746	0.000241312	0.000184149	0.000152135	7.81089e-05	1.3224e-05	2.52043e-05	0		0.000218228	0.000451765	0.000203634	8.72708e-05	1.77768e-05	0.000401189	0.000250878	0.000765898	0.0238437	0.147098	0.41588	0.527266	0.411607	0.272126	0.173484	0.114101	0.0607853	0.0323805	0.0292518	0.0212441	0.0164894	0.00540616	0.00554204	0.00401881	0.00306582	0.00303196	0.00281873	0.00170768	0.00149856	0.00117769	0.000704298	0.000498403	0.000428927	0.00058099	0.000499625	0.000216443	0.000589926	0.000228993	0.000142164	0.000264726	0.000213522	0.000291166	0.000153783	0.000164407	0.000192199	5.59289e-05	5.91549e-05	0.000136917	0.000102827	0.000181262	0.000109114	4.26753e-05	2.13512e-05	1.11689e-05	1.09612e-05	3.12467e-06	Mitochondrion;Mitochondrion inner membrane;Mitochondrion matrix;	TRUE
455	1352	821	2677	Q6NVY1	1	43.482	29	72.5	386	0	323.31	sp|Q6NVY1|HIBCH_HUMAN 3-hydroxyisobutyryl-CoA hydrolase, mitochondrial OS=Homo sapiens OX=9606 GN=HIBCH PE=1 SV=2;sp|Q6NVY1-2|HIBCH_HUMAN Isoform 2 of 3-hydroxyisobutyryl-CoA hydrolase, mitochondrial OS=Homo sapiens OX=9606 GN=HIBCH	Q6NVY1	3-hydroxyisobutyryl-CoA hydrolase, mitochondrial	HIBCH	0	0	22636	0	34855	51166	50577	210410	260220	616480	336510	92848	335470	148340	587680	1163300	787460	9777200	4840000	5061700	4190200	16855000	62617500	108380000	96020000	58324000	18365000	12951000	10165000	8841800	5826500	1968900	1068400	831250	303620	196500	89379	72234	36588	36403	49765	0	80493	40246.5	0	0	58492	0	0	0	0	31512	0	0	0	0	0	0	0		0	0	11953.3	0	0	32786	31404.1	173430	234174	171482	227737	432622	162650	97721.2	62265.7	816641	1.09278e+06	1.72923e+06	4.13771e+06	4.85348e+06	4.50852e+06	1.45669e+07	7.28982e+07	1.3123e+08	9.0305e+07	2.61638e+07	1.25063e+07	1.04281e+07	7.92173e+06	3.26646e+06	1.32217e+06	521232	557309	69814.7	80465.6	132320	184174	63949.9	128137	52180	37228.7	0	25577.7	51155.3	0	0	0	0	22457.4	12337.7	0	46305.5	0	0	0	0	0	0	0		0	0	7289.47	0	41165.1	0	77097.6	452058	600705	1.12258e+06	540118	2.23424e+06	268667	284112	527021	1.71768e+06	1.50582e+06	1.31065e+06	3.36945e+06	7.1088e+06	8.49871e+06	4.73369e+06	1.32658e+07	2.17979e+07	7.55632e+07	9.31699e+07	3.55159e+07	2.18455e+07	2.73979e+07	1.80138e+07	1.23147e+07	6.0037e+06	3.75113e+06	1.68328e+06	1.82549e+06	1.30398e+06	782474	518979	145317	23775.3	29276.3	31355.1	0	0	0	0	0	0	0	5766.48	0	10666.5	0	0	0	0	0	0	0		0	0	0	0	0	40550.2	211001	560895	616606	404304	620564	512015	359523	601460	299841	1.4352e+06	1.75037e+06	2.66313e+06	7.34436e+06	5.70008e+06	6.0913e+06	1.18514e+07	4.02074e+07	6.85634e+07	1.1821e+08	6.79923e+07	2.17614e+07	1.92001e+07	1.74122e+07	1.29457e+07	8.8756e+06	3.11842e+06	2.47545e+06	1.27603e+06	1.12896e+06	1.07146e+06	1.01396e+06	555558	274718	265359	36375.1	140079	97480.1	152943	0	0	40304	0	0	0	0	0	0	0	0	0	0	26841.4	53682.8		0	23045.3	23371.2	0	0	62775.8	49927.4	234815	136184	184535	344572	131187	789623	138558	433100	1.02575e+06	1.38667e+06	3.6157e+06	5.31383e+06	5.48689e+06	4.71636e+06	2.19028e+07	7.38872e+07	1.25872e+08	1.3822e+08	4.07637e+07	1.78773e+07	1.40942e+07	1.27094e+07	4.11859e+06	1.92791e+06	670855	212482	100081	4259.96	4514.39	4768.81	3606.17	0	186145	39020.2	0	0	179191	0	58486.1	264340	182668	14309.8	0	22268.4	26725.1	13362.6	0	19395.3	0	5169.38	25433.6	13554.8		0	0	0	0	0	0	15890.3	370247	100474	105165	382547	189246	525593	143492	119714	647657	1.67751e+06	1.36227e+06	846595	3.35231e+06	8.16765e+06	4.68465e+06	6.48682e+06	8.28899e+06	4.53437e+07	9.13098e+07	9.49712e+07	3.93339e+07	2.8763e+07	1.49773e+07	1.00288e+07	6.77698e+06	3.33558e+06	804073	781297	671774	562251	174881	67252.8	45684.3	0	68102.9	0	0	0	0	0	0	0	0	0	0	0	0	0	0	0	0	0		0	0	0	0	15384	122810	162996	203181	136429	200843	49005.2	169677	43339.9	9370.06	468583	929855	877710	2.84926e+06	4.74529e+06	2.13554e+06	1.5556e+06	5.65136e+06	7.16695e+07	1.57777e+08	7.24255e+07	1.704e+07	1.05206e+07	5.72641e+06	3.07962e+06	1.76546e+06	612292	173702	189579	238831	27452.9	17839.4	8225.92	0	0	0	12094.6	24189.2	61667.9	0	0	0	25225.7	220054	0	0	0	0	0	0	0	0	0	0	0		0	0	9648.71	0	112967	0	49779.9	390945	37521.9	189093	23540.6	199252	154914	110576	355981	375984	423119	523898	1.14723e+06	723203	1.6428e+06	3.32755e+06	3.48976e+07	5.95747e+07	4.23945e+07	7.86518e+06	7.53208e+06	3.03474e+06	3.17133e+06	1.1518e+06	363751	339057	79145.7	50468	6802.01	17287.3	27772.6	72101.3	0	0	0	54497.5	4385.14	22842.1	0	34157.8	28888.5	0	78620.8	33699.1	34624.8	0	0	28169.4	0	0	19553	15460.9	15460.9		0	0	0	4824.92	26720.7	103768	349492	417400	122951	119258	170100	383433	266400	149366	265593	515931	1.37512e+06	1.09412e+06	2.86237e+06	5.2221e+06	5.67058e+06	5.48823e+06	2.02693e+07	9.52004e+07	1.72318e+08	6.2561e+07	2.17674e+07	1.34538e+07	1.03139e+07	4.64269e+06	1.64602e+06	722552	227170	87662.2	0	0	37872.3	0	0	0	0	0	0	0	0	17370.4	0	0	0	0	0	0	0	0	0	0	5001.93	2500.97	0		0	0	47022.2	0	320108	25979.3	242848	164553	78939.9	28691.9	98895.4	41950	64737.2	87524.3	59307.9	508880	476601	926847	2.88746e+06	4.97705e+06	6.62825e+06	5.59854e+06	1.27225e+07	7.05796e+07	1.10883e+08	7.69584e+07	2.72593e+07	1.68698e+07	1.25629e+07	6.09764e+06	2.34201e+06	429667	339608	38054.9	61995.2	383573	0	0	0	0	36714.7	73429.4	76454.2	70467.6	0	0	0	0	0	0	0	29256.9	0	0	0	0	3266.64	6533.28	9799.92		22371.7	437066	4.71413e+06	5.22618e+06	7.14828e+06	8.71398e+06	1.36978e+07	3.66858e+07	6.04668e+07	8.18859e+07	5.35516e+07	3.532e+07	2.12465e+07	9.40551e+06	7.50869e+06	3.44328e+06	1.56169e+06	366130	102918	83465.4	175245	94603.4	73637.6	54516.4	0	26047.8	20586.9	22394.6	25678.8	23035.4	0	20028.7	157282	0	0	0	0	53542.6	0	45982.5	18160.4	158076	0	0	0	5551.48	0	0	41438.9	0	0	0	8893.21	5902.89	0	5180.6		54364.3	386609	3.30707e+06	3.15631e+06	4.82443e+06	6.41775e+06	1.37143e+07	2.17023e+07	4.91243e+07	6.93264e+07	7.53771e+07	4.36711e+07	2.72181e+07	7.90033e+06	5.63333e+06	2.80555e+06	1.35589e+06	93936.2	115398	305610	124332	0	227511	49303.1	34988.7	28162.5	0	0	48026.1	0	0	21907.9	0	18724.6	112907	0	98206.8	94955.8	103806	56543.9	0	0	0	20106	17395.7	16884.3	31044.1	29532.2	0	30182.4	7057.58	4802.86	0	0	0	0	1.72318e+08	HIBCH	0	0	0.000131362	0	0.000202271	0.000296928	0.00029351	0.00122106	0.00151012	0.00357757	0.00195284	0.000538818	0.00194681	0.00086085	0.00341044	0.00675089	0.00456981	0.0567393	0.0280876	0.0293742	0.0243167	0.0978134	0.363383	0.628954	0.557226	0.338467	0.106576	0.0751576	0.0589898	0.051311	0.0338125	0.011426	0.00620017	0.00482393	0.00176198	0.00114033	0.000518686	0.00041919	0.000212328	0.000211255	0.000288798	0	0.000467119	0.00023356	0	0	0.000339442	0	0	0	0	0.000182871	0	0	0	0	0	0	0		0	0	6.93678e-05	0	0	0.000190265	0.000182245	0.00100645	0.00135897	0.000995146	0.00132161	0.0025106	0.000943896	0.000567098	0.000361342	0.00473915	0.00634164	0.0100351	0.0240121	0.0281658	0.026164	0.084535	0.423045	0.761555	0.52406	0.151834	0.0725766	0.0605168	0.0459716	0.018956	0.00767283	0.00302483	0.00323419	0.00040515	0.00046696	0.000767881	0.0010688	0.000371115	0.00074361	0.000302812	0.000216047	0	0.000148433	0.000296866	0	0	0	0	0.000130326	7.15982e-05	0	0.000268721	0	0	0	0	0	0	0		0	0	4.23024e-05	0	0.00023889	0	0.000447415	0.00262339	0.00348603	0.00651458	0.00313443	0.0129658	0.00155913	0.00164877	0.00305842	0.0099681	0.00873861	0.007606	0.0195537	0.041254	0.0493199	0.0274707	0.0769843	0.126498	0.43851	0.540686	0.206107	0.126774	0.158996	0.104538	0.0714652	0.0348408	0.0217687	0.00976847	0.0105937	0.00756729	0.00454087	0.00301175	0.000843305	0.000137974	0.000169897	0.000181961	0	0	0	0	0	0	0	3.34642e-05	0	6.19e-05	0	0	0	0	0	0	0		0	0	0	0	0	0.000235322	0.00122449	0.003255	0.00357831	0.00234626	0.00360127	0.00297134	0.00208639	0.00349041	0.00174004	0.00832881	0.0101578	0.0154548	0.042621	0.0330789	0.0353492	0.0687766	0.233333	0.397889	0.686001	0.394575	0.126286	0.111422	0.101047	0.0751268	0.0515071	0.0180969	0.0143656	0.00740512	0.00655159	0.00621792	0.00588425	0.00322403	0.00159425	0.00153994	0.000211093	0.000812908	0.000565699	0.000887564	0	0	0.000233893	0	0	0	0	0	0	0	0	0	0	0.000155767	0.000311534		0	0.000133737	0.000135628	0	0	0.000364302	0.00028974	0.00136268	0.000790305	0.0010709	0.00199963	0.000761305	0.00458236	0.000804084	0.00251337	0.00595265	0.00804718	0.0209827	0.0308373	0.0318416	0.0273701	0.127107	0.428784	0.730461	0.802124	0.236561	0.103746	0.081792	0.0737552	0.0239011	0.0111881	0.00389312	0.00123308	0.000580794	2.47215e-05	2.6198e-05	2.76745e-05	2.09274e-05	0	0.00108024	0.000226443	0	0	0.00103988	0	0.000339408	0.00153403	0.00106006	8.30431e-05	0	0.000129229	0.000155092	7.75459e-05	0	0.000112556	0	2.99991e-05	0.000147597	7.86615e-05		0	0	0	0	0	0	9.22152e-05	0.00214863	0.000583076	0.000610298	0.00222	0.00109824	0.00305013	0.000832718	0.000694728	0.0037585	0.00973499	0.00790556	0.00491298	0.0194542	0.0473987	0.0271861	0.0376445	0.0481029	0.263139	0.529892	0.551139	0.228264	0.166918	0.0869169	0.0581991	0.0393283	0.0193571	0.00466622	0.00453404	0.00389846	0.00326287	0.00101487	0.000390283	0.000265116	0	0.000395217	0	0	0	0	0	0	0	0	0	0	0	0	0	0	0	0	0		0	0	0	0	8.9277e-05	0.000712696	0.000945901	0.00117911	0.000791729	0.00116554	0.000284388	0.000984672	0.000251511	5.43766e-05	0.00271929	0.00539616	0.00509355	0.0165349	0.027538	0.012393	0.00902748	0.0327961	0.415914	0.915617	0.420302	0.0988868	0.0610536	0.0332316	0.0178717	0.0102454	0.00355327	0.00100803	0.00110017	0.00138599	0.000159316	0.000103526	4.77369e-05	0	0	0	7.01878e-05	0.000140376	0.000357873	0	0	0	0.000146391	0.00127702	0	0	0	0	0	0	0	0	0	0	0		0	0	5.59936e-05	0	0.000655571	0	0.000288884	0.00226874	0.000217748	0.00109735	0.000136611	0.0011563	0.000899	0.000641697	0.00206584	0.00218192	0.00245545	0.0030403	0.00665764	0.00419691	0.00953353	0.0193105	0.202519	0.345725	0.246025	0.0456434	0.0437103	0.0176113	0.0184039	0.00668415	0.00211093	0.00196763	0.0004593	0.000292877	3.94736e-05	0.000100322	0.000161171	0.00041842	0	0	0	0.000316261	2.54479e-05	0.000132558	0	0.000198226	0.000167646	0	0.000456254	0.000195563	0.000200936	0	0	0.000163473	0	0	0.000113471	8.97231e-05	8.97231e-05		0	0	0	2.80001e-05	0.000155066	0.000602191	0.00202818	0.00242226	0.000713511	0.000692081	0.000987127	0.00222515	0.00154598	0.000866807	0.00154129	0.00299406	0.00798016	0.00634945	0.016611	0.030305	0.0329077	0.0318494	0.117628	0.552469	1	0.363056	0.126321	0.0780753	0.0598539	0.0269426	0.00955221	0.00419313	0.00131832	0.000508723	0	0	0.000219782	0	0	0	0	0	0	0	0	0.000100804	0	0	0	0	0	0	0	0	0	0	2.90273e-05	1.45137e-05	0		0	0	0.000272881	0	0.00185766	0.000150764	0.0014093	0.000954936	0.000458106	0.000166505	0.000573913	0.000243446	0.000375684	0.000507923	0.000344177	0.00295315	0.00276582	0.0053787	0.0167566	0.0288829	0.0384652	0.0324896	0.0738317	0.409589	0.643478	0.446607	0.158192	0.0978991	0.0729053	0.035386	0.0135912	0.00249346	0.00197082	0.000220841	0.000359772	0.00222596	0	0	0	0	0.000213064	0.000426127	0.000443681	0.000408939	0	0	0	0	0	0	0	0.000169784	0	0	0	0	1.8957e-05	3.79141e-05	5.68711e-05		0.000129828	0.00253639	0.0273571	0.0303287	0.0414831	0.0505692	0.0794917	0.212896	0.350902	0.475202	0.310772	0.20497	0.123298	0.0545823	0.0435746	0.0199822	0.00906285	0.00212473	0.000597256	0.000484368	0.00101699	0.000549005	0.000427336	0.000316371	0	0.000151161	0.00011947	0.000129961	0.00014902	0.00013368	0	0.000116231	0.000912744	0	0	0	0	0.00031072	0	0.000266847	0.000105389	0.000917351	0	0	0	3.22165e-05	0	0	0.000240479	0	0	0	5.16093e-05	3.42558e-05	0	3.00642e-05		0.000315488	0.00224358	0.0191917	0.0183168	0.0279972	0.0372436	0.0795875	0.125943	0.285079	0.402317	0.43743	0.253433	0.157953	0.0458474	0.0326915	0.0162812	0.00786854	0.000545133	0.000669679	0.00177352	0.000721525	0	0.0013203	0.000286117	0.000203047	0.000163433	0	0	0.000278706	0	0	0.000127136	0	0.000108663	0.000655226	0	0.000569916	0.00055105	0.000602411	0.000328137	0	0	0	0.00011668	0.000100951	9.79833e-05	0.000180156	0.000171382	0	0.000175155	4.09567e-05	2.78721e-05	0	0	0	0	Mitochondrion;	TRUE
456	1353	444	1286	P36551	1	50.151	31	67.4	454	0	323.31	sp|P36551|HEM6_HUMAN Oxygen-dependent coproporphyrinogen-III oxidase, mitochondrial OS=Homo sapiens OX=9606 GN=CPOX PE=1 SV=3	P36551	Oxygen-dependent coproporphyrinogen-III oxidase, mitochondrial	CPOX	193080	88053	35499	0	337110	93318	309040	164520	287490	1089200	2967400	6174000	10173000	6354700	5634600	5427500	6203900	6786800	9138300	22122000	48124000	56156000	56122000	56088000	35463000	28201000	17888000	14059000	7062400	7316800	5865600	3215900	2683000	1433000	1443200	1306400	1169600	1187700	1622700	1089500	706330	376430	385430	407770	430110	430710	462830	280090	165000	115400	123840	248900	116990	65828	67382	19563	5918.2	21453	24862		72727	111348	76026.3	79307.3	174635	184663	42644.6	283188	361866	118092	1.15165e+06	3.94126e+06	1.25648e+07	4.62426e+06	3.83442e+06	5.87314e+06	4.72725e+06	5.55064e+06	7.47064e+06	2.00186e+07	3.30463e+07	3.99489e+07	4.56674e+07	5.1386e+07	3.91514e+07	1.93451e+07	1.76312e+07	1.30129e+07	6.74876e+06	6.94601e+06	5.84895e+06	3.72418e+06	2.89565e+06	1.51198e+06	1.55086e+06	1.65415e+06	1.75744e+06	3.14862e+06	2.34699e+06	1.66572e+06	1.39729e+06	1.0602e+06	1.10824e+06	1.15628e+06	1.16677e+06	567695	895101	646705	416016	339923	488064	455962	467458	271299	217874	109854	241075	211620	59218.9		75621.7	11641.6	29920.6	0	176441	168874	358225	384099	910247	1.57283e+06	3.95145e+06	7.74166e+06	6.68867e+06	4.02758e+06	4.61481e+06	6.06985e+06	5.26826e+06	6.73313e+06	9.5276e+06	1.94171e+07	3.24371e+07	4.89017e+07	5.05964e+07	5.2291e+07	4.07298e+07	4.10114e+07	3.56267e+07	2.21988e+07	1.67197e+07	8.97844e+06	8.67188e+06	6.86449e+06	3.66299e+06	2.35616e+06	2.27605e+06	2.60071e+06	2.92537e+06	1.68016e+06	2.04187e+06	1.16985e+06	871244	1.0732e+06	885831	1.05319e+06	1.22055e+06	869918	699749	344668	751131	227238	255094	283761	342889	135215	55600.8	57525.2	13974.7	14952.9	53084.4		128614	43039.3	18046.4	266983	0	420984	213953	169262	316559	860555	2.72152e+06	6.57804e+06	8.15619e+06	3.86927e+06	4.63199e+06	5.52761e+06	5.35191e+06	4.2293e+06	9.10157e+06	1.69662e+07	3.6611e+07	4.77275e+07	4.37676e+07	3.98078e+07	4.29955e+07	3.42005e+07	2.36975e+07	1.5449e+07	6.87503e+06	1.15217e+07	8.84724e+06	4.27919e+06	4.01558e+06	2.36317e+06	1.84486e+06	2.14224e+06	2.43961e+06	1.8049e+06	1.92619e+06	1.08403e+06	1.16368e+06	908004	787699	440448	421976	467285	350809	137488	158009	138519	131094	156398	55330.2	74302.1	67965.3	12628.1	52347.4	57359.8	62372.2		0	0	0	89969.9	0	127739	81050.6	52029.6	323123	403316	864272	3.18782e+06	9.3288e+06	4.68268e+06	5.29177e+06	3.8286e+06	3.82483e+06	5.03059e+06	6.59629e+06	1.58755e+07	3.00204e+07	4.52174e+07	4.90661e+07	5.29147e+07	4.34918e+07	3.47483e+07	2.15422e+07	1.53132e+07	9.79831e+06	6.36471e+06	6.05882e+06	4.09763e+06	2.77305e+06	1.48513e+06	1.45353e+06	1.63067e+06	1.8078e+06	1.46526e+06	1.21282e+06	1.88211e+06	1.2615e+06	861480	705735	743348	934261	460489	694082	231556	270738	255667	252727	323541	286832	250124	108009	79717.3	122176	150867	38651.6		0	56544.7	0	190542	0	121194	131447	237556	561407	1.12265e+06	3.17008e+06	7.38082e+06	7.30455e+06	4.52592e+06	3.63765e+06	4.05006e+06	3.81431e+06	5.84364e+06	5.52212e+06	7.7058e+06	1.76283e+07	3.61369e+07	3.77987e+07	3.94605e+07	3.91756e+07	4.23471e+07	4.4994e+07	2.88911e+07	2.07801e+07	1.30489e+07	7.91004e+06	6.99373e+06	3.49295e+06	2.31949e+06	1.39144e+06	1.57367e+06	1.75589e+06	1.45967e+06	1.34617e+06	1.17446e+06	806862	570662	658690	867456	1.07622e+06	539355	308793	251981	184498	112390	0	79881.2	52584.9	25288.6	26119.1	17001.2	28472.1	18329.2	21778		10225.8	0	15509.4	0	0	19973.4	60500.8	101028	61242.8	116350	1.14559e+06	2.15948e+06	7.95306e+06	2.96344e+06	3.78161e+06	3.66543e+06	2.49477e+06	2.83143e+06	2.48232e+06	4.17089e+06	7.1144e+06	1.66832e+07	2.70432e+07	4.04362e+07	5.49228e+07	3.45813e+07	2.48296e+07	1.28852e+07	1.07649e+07	7.44463e+06	3.78177e+06	3.44343e+06	2.72497e+06	212654	336131	523782	711432	704193	339297	19983.9	16956.8	13929.7	0	0	9209.37	261658	106235	89474.3	60947.2	67394.2	121131	49099.2	27870.7	27373.4	38825.2	52210.2	0	32743	0		100233	90730	58801.9	0	0	0	35304.7	0	65007.3	85960.7	2.02973e+06	4.8569e+06	4.8008e+06	4.74469e+06	2.96241e+06	2.84938e+06	2.78098e+06	3.61416e+06	4.2221e+06	5.28113e+06	7.76889e+06	1.71789e+07	2.57207e+07	2.40799e+07	2.09514e+07	1.00591e+07	9.01762e+06	5.32556e+06	4.30413e+06	4.32066e+06	3.29386e+06	2.32058e+06	1.50433e+06	841609	767652	1.13658e+06	1.50551e+06	1.7429e+06	314343	627322	632509	508834	443328	352386	583617	306862	416382	191106	361188	277623	266340	52825.8	40921.2	68419	36784.2	0	0	0	0		0	0	0	0	0	80041.3	242787	43494.9	113137	631667	3.61346e+06	4.26241e+06	2.76112e+06	1.25983e+06	906940	1.16016e+06	1.55538e+06	1.82983e+06	3.51462e+06	6.55432e+06	1.0354e+07	2.87114e+07	3.79619e+07	4.508e+07	6.3243e+07	4.22567e+07	2.6823e+07	2.04047e+07	1.33889e+07	1.04207e+07	7.09649e+06	4.79231e+06	3.18735e+06	2.09958e+06	1.30146e+06	832320	848401	1.07245e+06	832575	501134	593252	685369	276569	130502	234003	182697	104169	168574	76628.1	53259.6	24467.5	40199.3	13765.9	28011	12027.5	19577.2	3081.08	1540.54	0		0	0	0	0	0	0	127911	229307	257678	912493	2.04709e+06	4.56905e+06	3.42003e+06	2.27101e+06	1.23017e+06	1.93387e+06	1.48756e+06	1.90201e+06	3.77461e+06	5.91391e+06	1.09783e+07	2.69071e+07	3.55923e+07	4.69893e+07	3.83776e+07	4.25207e+07	3.19513e+07	1.91321e+07	1.49386e+07	1.21169e+07	8.76573e+06	4.22098e+06	3.1877e+06	1.91972e+06	1.33429e+06	737024	687766	618510	713918	463487	432948	402409	297548	172794	79927.2	126077	36848.4	67464.4	99546.6	33763.4	53398.9	31910.7	7855.48	19178.3	24089.5	0	0	0	0		0	0	140334	418440	340515	92631.1	43504.5	2.03332e+06	1.35939e+07	3.79134e+07	3.93864e+07	4.61183e+07	4.96316e+07	7.61884e+07	6.43712e+07	2.06049e+07	5.54453e+06	1.75916e+06	1.43075e+06	1.3242e+06	876718	450135	390149	623556	453540	367210	226082	307477	748782	523486	332691	182594	0	234021	90437.9	32329.6	111421	205468	20546.8	30285.4	21357	26412.8	27976.7	24173.8	19433.8	56697.4	64572.5	18339.6	14894.3	15162.7	0	37667	11793.5	29840.2	0	0		0	23541.7	159349	326462	55359.7	0	67617.3	978808	1.39174e+07	3.06346e+07	3.39934e+07	3.80266e+07	4.51888e+07	6.55832e+07	5.48808e+07	3.60183e+07	5.45707e+06	2.83856e+06	1.53415e+06	773252	856457	520886	413486	313107	243958	160143	154117	446406	509420	318614	345817	65884	70621.8	183084	58781.2	92573.9	128845	133583	113969	34813.2	0	37017.9	100421	41128.8	46185	19567.8	45228.1	26960.7	17184.3	79381.9	0	0	107968	31296.5	31067.5	18485.5	7.61884e+07	CPOX	0.00253424	0.00115573	0.000465937	0	0.00442469	0.00122483	0.00405626	0.00215938	0.00377341	0.0142961	0.0389482	0.0810359	0.133524	0.0834077	0.0739561	0.0712378	0.0814284	0.0890791	0.119943	0.290359	0.631644	0.737067	0.736621	0.736175	0.465464	0.370148	0.234786	0.184529	0.0926965	0.0960356	0.0769881	0.0422098	0.0352153	0.0188086	0.0189425	0.017147	0.0153514	0.015589	0.0212985	0.0143001	0.00927083	0.00494078	0.0050589	0.00535212	0.00564534	0.00565322	0.00607481	0.00367628	0.00216568	0.00151467	0.00162544	0.0032669	0.00153553	0.000864016	0.000884412	0.000256771	7.76784e-05	0.000281578	0.000326322		0.000954568	0.00146148	0.000997872	0.00104094	0.00229215	0.00242377	0.000559725	0.00371694	0.00474962	0.00155	0.0151159	0.0517304	0.164917	0.0606951	0.0503282	0.0770871	0.0620469	0.0728541	0.0980548	0.262751	0.433744	0.524343	0.599401	0.674459	0.513875	0.253911	0.231416	0.170799	0.0885799	0.0911688	0.0767695	0.0488812	0.0380064	0.0198453	0.0203555	0.0217113	0.0230671	0.0413267	0.030805	0.0218632	0.0183399	0.0139155	0.014546	0.0151766	0.0153142	0.00745119	0.0117485	0.00848823	0.00546036	0.00446161	0.00640602	0.00598467	0.00613555	0.0035609	0.00285968	0.00144188	0.0031642	0.00277759	0.000777268		0.000992562	0.000152799	0.000392718	0	0.00231585	0.00221653	0.00470183	0.00504144	0.0119473	0.0206439	0.0518642	0.101612	0.0877911	0.0528635	0.060571	0.0796689	0.0691478	0.0883747	0.125053	0.254857	0.425748	0.641852	0.664095	0.686338	0.534593	0.538289	0.467613	0.291367	0.219452	0.117845	0.113821	0.0900989	0.048078	0.0309254	0.0298739	0.0341352	0.0383964	0.0220527	0.0268003	0.0153547	0.0114354	0.0140861	0.0116268	0.0138235	0.0160202	0.011418	0.00918445	0.00452388	0.00985886	0.00298258	0.0033482	0.00372446	0.00450054	0.00177474	0.00072978	0.000755039	0.000183423	0.000196262	0.000696751		0.0016881	0.000564907	0.000236865	0.00350425	0	0.00552556	0.00280821	0.00222163	0.00415495	0.0112951	0.035721	0.086339	0.107053	0.0507856	0.0607965	0.0725518	0.0702457	0.055511	0.119461	0.222687	0.480532	0.626441	0.574466	0.522491	0.564331	0.448893	0.311038	0.202774	0.0902372	0.151227	0.116123	0.0561658	0.0527059	0.0310175	0.0242144	0.0281176	0.0320208	0.0236899	0.025282	0.0142283	0.0152737	0.0119179	0.0103388	0.00578103	0.00553858	0.00613329	0.00460449	0.00180457	0.00207392	0.00181811	0.00172066	0.00205278	0.000726229	0.000975242	0.000892068	0.000165748	0.000687078	0.000752867	0.000818657		0	0	0	0.00118089	0	0.00167662	0.00106382	0.000682906	0.00424111	0.00529366	0.0113439	0.0418412	0.122444	0.0614618	0.0694564	0.0502517	0.0502022	0.0660283	0.0865786	0.208372	0.394029	0.593494	0.644009	0.694525	0.570845	0.456084	0.282749	0.200991	0.128606	0.0835391	0.0795242	0.0537828	0.0363972	0.0194928	0.0190781	0.0214031	0.023728	0.019232	0.0159187	0.0247034	0.0165576	0.0113072	0.00926302	0.0097567	0.0122625	0.00604408	0.00911007	0.00303925	0.00355353	0.00335572	0.00331713	0.00424658	0.00376477	0.00328296	0.00141766	0.00104632	0.0016036	0.00198018	0.000507316		0	0.000742169	0	0.00250093	0	0.00159072	0.00172529	0.00311801	0.00736866	0.0147352	0.0416084	0.0968758	0.0958747	0.0594044	0.0477455	0.0531584	0.0500642	0.0766998	0.0724798	0.101141	0.231377	0.474309	0.496121	0.517933	0.514194	0.55582	0.590561	0.379206	0.272746	0.171271	0.103822	0.0917952	0.0458462	0.0304441	0.0182631	0.0206549	0.0230467	0.0191587	0.017669	0.0154151	0.0105903	0.00749014	0.00864554	0.0113857	0.0141258	0.00707922	0.00405301	0.00330734	0.0024216	0.00147516	0	0.00104847	0.000690195	0.000331921	0.000342822	0.000223147	0.000373706	0.000240577	0.000285844		0.000134217	0	0.000203566	0	0	0.000262158	0.000794095	0.00132603	0.000803834	0.00152714	0.0150362	0.028344	0.104387	0.0388961	0.0496349	0.04811	0.0327448	0.0371635	0.0325813	0.0547444	0.093379	0.218973	0.354951	0.530739	0.72088	0.453892	0.325897	0.169123	0.141293	0.0977133	0.0496371	0.0451962	0.0357661	0.00279116	0.00441184	0.00687482	0.00933779	0.00924278	0.00445339	0.000262296	0.000222564	0.000182833	0	0	0.000120876	0.00343435	0.00139437	0.00117438	0.000799953	0.000884573	0.00158989	0.000644444	0.000365813	0.000359285	0.000509595	0.000685278	0	0.000429763	0		0.0013156	0.00119086	0.000771795	0	0	0	0.000463386	0	0.000853244	0.00112826	0.026641	0.0637485	0.0630121	0.0622758	0.0388827	0.0373991	0.0365013	0.0474371	0.0554165	0.0693167	0.101969	0.225479	0.337593	0.316057	0.274994	0.132029	0.118359	0.0698999	0.0564933	0.0567102	0.0432331	0.0304585	0.0197448	0.0110464	0.0100757	0.014918	0.0197603	0.0228761	0.00412586	0.00823382	0.0083019	0.00667862	0.00581884	0.00462518	0.00766018	0.00402768	0.00546516	0.00250833	0.00474073	0.0036439	0.00349581	0.000693357	0.000537105	0.000898023	0.000482806	0	0	0	0		0	0	0	0	0	0.00105057	0.00318667	0.000570885	0.00148496	0.00829085	0.0474279	0.0559456	0.0362406	0.0165357	0.0119039	0.0152276	0.0204149	0.0240172	0.0461307	0.0860278	0.135899	0.376847	0.498264	0.591691	0.830087	0.554634	0.352062	0.267819	0.175735	0.136775	0.0931439	0.0629007	0.0418351	0.0275578	0.0170821	0.0109245	0.0111356	0.0140763	0.0109278	0.00657756	0.00778663	0.00899571	0.00363007	0.00171288	0.00307137	0.00239797	0.00136725	0.0022126	0.00100577	0.000699051	0.000321144	0.000527629	0.000180682	0.000367654	0.000157865	0.000256957	4.04402e-05	2.02201e-05	0		0	0	0	0	0	0	0.00167888	0.00300973	0.00338212	0.0119768	0.0268687	0.0599704	0.0448891	0.0298078	0.0161464	0.0253827	0.0195248	0.0249645	0.049543	0.0776222	0.144095	0.353165	0.467161	0.616752	0.50372	0.558099	0.419372	0.251116	0.196075	0.159038	0.115053	0.0554019	0.0418397	0.025197	0.017513	0.0096737	0.00902717	0.00811816	0.00937042	0.00608342	0.00568259	0.00528175	0.00390542	0.00226798	0.00104907	0.0016548	0.000483648	0.000885494	0.00130658	0.000443156	0.000700879	0.000418839	0.000103106	0.000251722	0.000316183	0	0	0	0		0	0	0.00184193	0.00549217	0.00446938	0.00121582	0.000571011	0.026688	0.178425	0.497626	0.516961	0.605319	0.651432	1	0.844895	0.270446	0.0727739	0.0230896	0.0187791	0.0173806	0.0115072	0.00590818	0.00512084	0.00818439	0.00595287	0.00481976	0.00296741	0.00403575	0.00982803	0.00687093	0.00436669	0.00239661	0	0.0030716	0.00118703	0.000424338	0.00146244	0.00269684	0.000269684	0.000397506	0.000280318	0.000346678	0.000367204	0.000317289	0.000255075	0.000744173	0.000847537	0.000240714	0.000195493	0.000199016	0	0.000494393	0.000154794	0.000391663	0	0		0	0.000308993	0.00209151	0.00428492	0.000726615	0	0.000887501	0.0128472	0.182671	0.402089	0.446175	0.499113	0.593119	0.860802	0.72033	0.472753	0.071626	0.0372571	0.0201363	0.0101492	0.0112413	0.00683681	0.00542715	0.00410964	0.00320204	0.00210193	0.00202284	0.00585923	0.00668632	0.00418192	0.00453897	0.000864751	0.000926936	0.00240304	0.000771523	0.00121507	0.00169113	0.00175333	0.00149588	0.000456936	0	0.000485873	0.00131807	0.00053983	0.000606194	0.000256834	0.000593635	0.000353868	0.00022555	0.00104192	0	0	0.00141712	0.000410777	0.000407771	0.000242629	Mitochondrion intermembrane space;	TRUE
457	1354	1043	3432	Q96CM8-3	1	66.798	26	54.2	602	0	323.31	sp|Q96CM8-3|ACSF2_HUMAN Isoform 3 of Medium-chain acyl-CoA ligase ACSF2, mitochondrial OS=Homo sapiens OX=9606 GN=ACSF2;sp|Q96CM8|ACSF2_HUMAN Medium-chain acyl-CoA ligase ACSF2, mitochondrial OS=Homo sapiens OX=9606 GN=ACSF2 PE=1 SV=2;sp|Q96CM8-2|ACSF2_HUM	Q96CM8-3	Isoform 3 of Medium-chain acyl-CoA ligase ACSF2, mitochondrial	ACSF2	0	0	0	43265	0	64833	81619	108140	28881	50391	150300	93323	121650	256820	1476900	1947700	1754400	1298900	1887800	4754500	6327000	12115000	13572500	15030000	7094200	5868500	2493300	1766500	739720	604220	366380	74890	5152.5	145720	37748	42471.5	47195	0	24975	0	0	23057	45524	22762	0	0	50850	13721	107920	0	72472	0	0	18142	0	0	0	6663.1	0		9959.93	0	0	0	0	0	0	26456.4	182104	51017.3	97633.8	5665.42	77560.2	320601	575286	1.00892e+06	1.24573e+06	1.55985e+06	2.36227e+06	4.78281e+06	5.68271e+06	8.28879e+06	1.03372e+07	1.23857e+07	6.91482e+06	2.74741e+06	1.99295e+06	520656	253217	56606.1	134697	58141.8	159995	0	110134	70335.8	30537.5	34895.6	0	517310	0	189651	94825.5	0	0	59546.4	0	0	0	0	0	0	0	11899.2	0	0	0	0	10988.9		0	0	0	69570.1	0	0	38880.3	34945.7	0	0	77757.5	84207	72412.6	181402	1.01665e+06	1.49279e+06	885597	1.06166e+06	1.33335e+06	2.37636e+06	3.95442e+06	4.3694e+06	5.28332e+06	6.19723e+06	6.4222e+06	6.51175e+06	4.01877e+06	1.93696e+06	1.23787e+06	717051	545992	382875	74368.2	0	0	0	0	0	15123.7	29362.1	0	0	308613	154307	0	34461.3	0	0	82834.1	0	0	0	0	0	0	0	0	0	0		14537.7	0	0	76982	0	132100	0	60505.7	233971	88970	189100	131971	279487	391826	578748	1.11567e+06	2.66506e+06	1.29715e+06	3.28522e+06	4.16059e+06	6.40917e+06	8.50191e+06	1.19323e+07	1.53626e+07	1.08742e+07	8.87109e+06	5.27199e+06	2.3294e+06	910775	478229	310269	122875	113128	13310.5	16265	30194.2	44123.4	50379.1	0	74541.9	0	1.03767e+06	1.11159e+06	401481	319859	232064	49145.5	22820.9	0	0	91192.3	63519.4	0	0	0	5239.64	0	0	0		0	11697	69234.3	124580	20577.6	0	123557	66466.5	0	0	10054.8	15826.8	128494	84585.3	1.08565e+06	1.2615e+06	1.10533e+06	1.838e+06	3.41274e+06	4.47743e+06	5.24995e+06	1.04611e+07	1.24828e+07	1.45045e+07	9.49809e+06	3.44026e+06	1.95732e+06	1.26964e+06	162858	187844	44643.2	51083.8	3808.24	0	2725.06	3423.92	4122.77	0	0	70703.7	0	283464	967790	74777.8	56379.9	133958	47441.8	315335	0	0	0	0	0	0	0	15436.4	0	0	9916.43		0	0	0	0	0	0	0	0	255388	0	0	53557.1	0	155301	188342	233200	899156	862452	954957	1.61255e+06	2.87087e+06	3.30076e+06	3.36e+06	3.41924e+06	4.99094e+06	5.24131e+06	5.4252e+06	2.10394e+06	996213	911697	485332	323203	70645.8	0	0	0	0	0	0	0	0	0	0	0	0	0	0	0	44478.4	0	0	0	0	0	0	0	0	0	0		6634.09	0	0	0	0	0	0	0	0	0	0	31202.7	57002.1	69422.2	390084	623380	501622	452185	836331	3.33014e+06	3.08106e+06	5.42414e+06	1.2653e+07	1.43307e+07	9.43273e+06	4.64855e+06	3.04491e+06	924472	693450	410059	112317	131279	39943.7	0	0	0	0	83729.5	1.85609e+06	32326	77078	121830	315780	81487.9	56297.5	178089	0	39597.4	0	0	32420	807.567	0	3298.16	0	0	0	0	0		25697.9	0	0	0	0	0	0	0	1.79832e+06	2.84339e+06	2.08377e+06	1.2111e+06	1.42644e+06	1.64177e+06	1.588e+06	1.41374e+06	1.26626e+06	382266	1.47511e+06	497489	2.16829e+06	2.79524e+06	4.97861e+06	7.11487e+06	3.36619e+06	1.68562e+06	512409	408427	128430	181873	61531.6	74911.6	0	0	0	17138.8	34277.7	0	0	0	61351.8	0	0	0	0	0	0	0	20703.4	0	19307.5	12609.5	0	0	0	0	0	0	0		0	0	0	0	0	50022.5	91450.4	74962.9	0	3509.98	36570.6	0	17771.7	35543.5	111459	535081	1.23415e+06	1.21184e+06	1.14357e+06	2.76455e+06	2.7704e+06	5.53113e+06	6.1218e+06	6.5842e+06	7.53824e+06	3.99927e+06	2.54711e+06	1.16874e+06	372730	276716	254215	3710.58	35167.2	106965	0	0	0	0	737552	0	136553	273105	30412.9	0	0	0	0	0	0	0	0	0	0	0	0	0	0	0	0		0	0	0	0	0	0	33673.7	0	0	0	1277.99	0	44847.4	89694.9	89358.8	402934	992035	1.50052e+06	2.58442e+06	2.51076e+06	2.61214e+06	3.97178e+06	4.98524e+06	6.36687e+06	4.85802e+06	3.68505e+06	2.05248e+06	710277	571274	161941	143078	91312.3	0	106591	22591.8	0	0	0	1.15e+06	0	353983	707966	0	312329	28010.6	128311	0	0	0	0	0	0	0	0	0	0	0	0	0		0	0	98629.7	0	60543.7	1.65769e+06	9.36541e+06	9.81796e+06	6.48843e+06	8.12607e+06	5.53356e+06	7.77793e+06	4.88214e+06	6.18474e+06	3.12707e+06	802852	85822.3	551891	207121	36233.3	0	0	180630	0	0	0	0	0	0	0	0	0	0	0	19820.1	0	24926.7	0	0	0	0	78083	0	153935	0	0	0	17947.6	27439.9	22888.1	0	0	0	0	0	0		0	0	0	0	0	936855	8.37821e+06	8.30408e+06	6.2226e+06	4.90683e+06	5.98927e+06	6.08053e+06	7.74907e+06	5.12019e+06	6.14555e+06	4.52473e+06	271629	121265	67874.7	53648.9	0	0	158672	0	0	24508.7	25187.3	0	0	0	0	54733.7	62809.4	0	0	41754	0	267133	22075	0	0	0	0	39522.6	28221	28396.5	0	25815.7	44651.4	30138.1	0	0	0	0	20824.7	0	1.53626e+07	ACSF2	0	0	0	0.00281625	0	0.00422018	0.00531283	0.00703916	0.00187995	0.0032801	0.00978348	0.00607468	0.00791856	0.0167172	0.0961359	0.126782	0.114199	0.0845493	0.122883	0.309485	0.411843	0.788602	0.883475	0.978348	0.461783	0.381998	0.162296	0.114987	0.0481506	0.0393305	0.0238488	0.00487482	0.000335392	0.00948535	0.00245713	0.0027646	0.00307206	0	0.0016257	0	0	0.00150085	0.00296329	0.00148165	0	0	0.00330998	0.000893141	0.00702484	0	0.00471742	0	0	0.00118092	0	0	0	0.000433721	0		0.000648322	0	0	0	0	0	0	0.00172213	0.0118537	0.00332087	0.00635528	0.000368779	0.00504863	0.0208689	0.0374471	0.0656737	0.0810885	0.101536	0.153767	0.311327	0.369905	0.539542	0.672882	0.806223	0.450106	0.178837	0.129727	0.033891	0.0164827	0.00368466	0.00876787	0.00378462	0.0104145	0	0.00716895	0.00457837	0.00198778	0.00227146	0	0.0336733	0	0.0123449	0.00617247	0	0	0.00387606	0	0	0	0	0	0	0	0.000774552	0	0	0	0	0.000715303		0	0	0	0.00452852	0	0	0.00253084	0.00227472	0	0	0.00506147	0.00548129	0.00471355	0.011808	0.0661766	0.0971704	0.0576462	0.0691064	0.0867917	0.154685	0.257405	0.284418	0.343907	0.403396	0.41804	0.423869	0.261594	0.126082	0.0805767	0.046675	0.0355403	0.0249225	0.00484085	0	0	0	0	0	0.000984449	0.00191127	0	0	0.0200886	0.0100443	0	0.00224319	0	0	0.00539192	0	0	0	0	0	0	0	0	0	0		0.0009463	0	0	0.00501099	0	0.00859876	0	0.0039385	0.0152299	0.00579132	0.0123091	0.00859037	0.0181926	0.0255051	0.0376724	0.0726221	0.173477	0.0844353	0.213845	0.270826	0.417192	0.553415	0.776708	1	0.707837	0.577446	0.34317	0.151628	0.0592851	0.0311294	0.0201963	0.00799832	0.00736382	0.000866421	0.00105873	0.00196543	0.00287213	0.00327933	0	0.00485216	0	0.0675449	0.0723569	0.0261336	0.0208206	0.0151057	0.00319903	0.00148548	0	0	0.00593598	0.00413467	0	0	0	0.000341064	0	0	0		0	0.000761394	0.00450667	0.00810929	0.00133946	0	0.00804268	0.00432651	0	0	0.000654499	0.00103022	0.00836408	0.00550591	0.0706685	0.0821147	0.071949	0.119641	0.222145	0.29145	0.341735	0.680948	0.812546	0.944144	0.618259	0.223937	0.127408	0.0826449	0.0106009	0.0122273	0.00290596	0.0033252	0.00024789	0	0.000177383	0.000222873	0.000268363	0	0	0.00460231	0	0.0184515	0.0629964	0.00486752	0.00366994	0.00871975	0.00308813	0.0205261	0	0	0	0	0	0	0	0.0010048	0	0	0.000645491		0	0	0	0	0	0	0	0	0.016624	0	0	0.00348619	0	0.010109	0.0122597	0.0151797	0.0585287	0.0561396	0.062161	0.104966	0.186874	0.214857	0.218713	0.222569	0.324875	0.341172	0.353143	0.136952	0.0648465	0.0593451	0.0315917	0.0210382	0.00459855	0	0	0	0	0	0	0	0	0	0	0	0	0	0	0	0.00289524	0	0	0	0	0	0	0	0	0	0		0.000431833	0	0	0	0	0	0	0	0	0	0	0.00203108	0.00371044	0.0045189	0.0253918	0.0405777	0.0326521	0.0294341	0.0544393	0.216769	0.200556	0.353074	0.823624	0.932827	0.614005	0.302588	0.198202	0.0601767	0.0451388	0.026692	0.00731105	0.00854534	0.00260005	0	0	0	0	0.00545021	0.120819	0.0021042	0.00501724	0.00793029	0.020555	0.00530429	0.00366457	0.0115923	0	0.00257751	0	0	0.00211031	5.2567e-05	0	0.000214687	0	0	0	0	0		0.00167276	0	0	0	0	0	0	0	0.117058	0.185085	0.135639	0.0788344	0.092851	0.106867	0.103368	0.0920244	0.0824245	0.0248828	0.0960193	0.0323831	0.14114	0.18195	0.324073	0.463128	0.219115	0.109722	0.0333542	0.0265857	0.00835987	0.0118387	0.00400528	0.00487622	0	0	0	0.00111562	0.00223124	0	0	0	0.00399357	0	0	0	0	0	0	0	0.00134765	0	0.00125679	0.000820788	0	0	0	0	0	0	0		0	0	0	0	0	0.00325611	0.00595278	0.00487956	0	0.000228475	0.00238049	0	0.00115682	0.00231363	0.00725521	0.03483	0.0803344	0.0788822	0.0744387	0.179953	0.180333	0.360038	0.398486	0.428585	0.490686	0.260324	0.165799	0.0760771	0.0242621	0.0180122	0.0165476	0.000241533	0.00228914	0.0069627	0	0	0	0	0.0480095	0	0.00888862	0.0177772	0.00197967	0	0	0	0	0	0	0	0	0	0	0	0	0	0	0	0		0	0	0	0	0	0	0.00219193	0	0	0	8.31885e-05	0	0.00291926	0.00583851	0.00581663	0.0262282	0.0645746	0.0976731	0.168227	0.163433	0.170032	0.258535	0.324504	0.414439	0.316223	0.239871	0.133602	0.0462341	0.037186	0.0105412	0.00931336	0.00594379	0	0.0069383	0.00147057	0	0	0	0.0748569	0	0.0230418	0.0460837	0	0.0203304	0.00182329	0.00835212	0	0	0	0	0	0	0	0	0	0	0	0	0		0	0	0.00642011	0	0.00394097	0.107904	0.609622	0.639081	0.422352	0.52895	0.360196	0.506289	0.317793	0.402583	0.20355	0.05226	0.00558643	0.0359243	0.0134821	0.00235853	0	0	0.0117578	0	0	0	0	0	0	0	0	0	0	0	0.00129015	0	0.00162255	0	0	0	0	0.00508266	0	0.0100201	0	0	0	0.00116827	0.00178614	0.00148986	0	0	0	0	0	0		0	0	0	0	0	0.0609827	0.545363	0.540537	0.405048	0.3194	0.389859	0.3958	0.50441	0.333289	0.400032	0.294528	0.0176812	0.00789348	0.00441817	0.00349217	0	0	0.0103284	0	0	0.00159534	0.00163952	0	0	0	0	0.00356278	0.00408845	0	0	0.00271789	0	0.0173885	0.00143693	0	0	0	0	0.00257264	0.00183699	0.00184841	0	0.00168042	0.0029065	0.00196178	0	0	0	0	0.00135555	0		TRUE
458	1355	1103	3616	Q96RQ3	1	80.472	35	63.9	725	0	323.31	sp|Q96RQ3|MCCA_HUMAN Methylcrotonoyl-CoA carboxylase subunit alpha, mitochondrial OS=Homo sapiens OX=9606 GN=MCCC1 PE=1 SV=3	Q96RQ3	Methylcrotonoyl-CoA carboxylase subunit alpha, mitochondrial	MCCC1	0	0	0	54204	0	0	0	4736.7	0	103540	80513	0	0	206300	157000	275090	617290	577990	695260	897720	3031400	5615900	8567950	11520000	9772500	9422800	6013900	4634500	4791000	5551500	8324500	4890700	6438300	4165400	3463300	2545650	1628000	778920	138950	203580	239860	9184	31566	47752.5	63939	83408	0	0	4565.2	37579	19321	25734	10965	10902	10946	20199	11289	8514.9	17278		0	0	0	0	0	0	3118.31	0	0	49556.8	1.24486e+06	0	0	506068	115375	203697	224007	988830	1.44498e+06	1.69385e+06	2.94509e+06	7.31455e+06	1.20802e+07	1.68459e+07	1.5291e+07	8.88637e+06	7.03554e+06	5.86406e+06	3.69082e+06	3.16609e+06	3.12669e+06	3.66417e+06	4.64785e+06	2.7903e+06	1.86978e+06	1.33298e+06	796174	370436	144988	284778	70125.7	0	57862.3	115725	0	0	0	0	0	0	0	0	0	8940.52	0	0	12922.9	0	0		0	0	0	0	0	0	0	0	0	1.78719e+06	0	40870.2	138483	203649	364926	666776	943634	841524	1.50465e+06	1.68219e+06	2.54782e+06	4.66317e+06	5.87511e+06	7.08704e+06	7.74135e+06	8.03614e+06	7.84346e+06	6.23155e+06	4.15099e+06	3.4934e+06	4.61185e+06	7.12487e+06	5.91189e+06	5.07325e+06	4.38758e+06	3.61084e+06	2.8341e+06	945662	535633	350573	82210.1	23035.8	24110.7	21568.5	19026.3	19839.9	14942.7	11570.6	15218.1	0	0	9712.48	31016.6	0	0	7489.32	0	0	0		0	0	0	0	0	0	0	131055	86973.3	3.09728e+06	1.67909e+06	0	0	111440	116468	174457	395048	895140	1.29522e+06	1.37552e+06	2.4953e+06	5.0731e+06	6.17812e+06	7.28314e+06	1.10495e+07	1.18012e+07	8.87044e+06	5.21515e+06	5.2448e+06	5.93791e+06	7.71444e+06	4.06044e+06	6.12224e+06	4.0518e+06	4.1053e+06	3.11249e+06	2.11968e+06	773391	445385	104129	159414	119034	80082.1	0	118447	0	0	0	73831.6	19196.2	0	19402.4	0	12098.2	0	9838.5	52148.9	44205.3	36261.6		0	0	0	0	0	0	48838.6	0	1.31663e+06	1.53728e+06	0	0	0	0	0	140088	370531	1.15857e+06	1.14238e+06	1.78535e+06	4.27089e+06	9.68784e+06	1.12731e+07	1.28584e+07	1.74561e+07	1.34594e+07	7.23041e+06	5.58673e+06	4.34083e+06	3.36237e+06	3.08827e+06	5.52951e+06	6.57046e+06	2.73073e+06	1.99427e+06	1.37109e+06	747898	351964	221969	39994.8	50192.7	57802.6	49980.1	0	0	0	0	49410.8	0	0	0	0	0	0	0	7597	0	5044.5	0		0	0	0	0	0	0	3433.26	0	0	0	0	1.24753e+06	160938	122325	86457.7	278269	925278	789361	818543	1.05429e+06	1.40232e+06	2.15368e+06	3.91636e+06	5.67904e+06	8.01631e+06	6.72362e+06	8.89192e+06	5.71566e+06	4.30073e+06	5.04822e+06	4.28008e+06	5.92473e+06	8.41862e+06	6.15611e+06	2.89047e+06	2.9589e+06	3.02733e+06	1.04006e+06	383059	222030	133750	68820.4	0	0	0	0	0	0	0	0	0	0	17256.7	34513.5	0	0	0	0	0		0	0	0	0	0	0	0	0	0	0	0	0	0	0	0	124771	397131	651694	716855	982322	1.78724e+06	4.51076e+06	1.05712e+07	9.87866e+06	1.24546e+07	6.19475e+06	5.82684e+06	3.30957e+06	3.37345e+06	3.83351e+06	3.91547e+06	5.13859e+06	6.58049e+06	5.36428e+06	4.65554e+06	3.56801e+06	2.48047e+06	888155	319668	32673.1	16336.5	0	42317.1	0	0	0	0	8954.67	42840.2	0	0	0	2358.75	12687.6	0	0	33601.9	14601.4	20615.4		0	0	0	0	0	33320.9	0	0	0	2.28628e+06	0	1.0187e+06	509350	0	0	612361	1.41326e+06	279916	683032	1.07894e+06	1.06939e+06	4.12394e+06	6.00892e+06	1.16091e+07	9.16599e+06	8.51776e+06	6.89128e+06	4.79863e+06	3.22216e+06	2.39311e+06	4.58434e+06	6.11617e+06	5.35821e+06	3.61912e+06	1.90986e+06	1.51037e+06	1.11088e+06	632054	276052	24718.4	0	70117.6	0	0	0	0	27346.9	0	0	21771.7	0	6125.26	0	5074.08	0	0	15704.7	0	0		0	5652.09	10554.8	0	0	0	62672.2	2242.4	0	1.52042e+06	0	737425	368713	0	0	61926.7	295345	552865	888380	1.53148e+06	2.13772e+06	5.85198e+06	1.07709e+07	1.10366e+07	1.30209e+07	8.29905e+06	5.07789e+06	3.47877e+06	2.06126e+06	2.28473e+06	1.81083e+06	2.17147e+06	3.36958e+06	2.25136e+06	1.71212e+06	1.06177e+06	998467	687022	527924	392077	388222	384367	72064.5	308934	176754	88138.9	100845	100063	57288	38622.3	46123.7	6554.96	5131.47	17549	7988.24	0	0	0	0		0	6459.29	0	0	18799.5	83974.3	68869	0	0	0	53046.7	0	0	0	0	101451	515721	888547	1.60793e+06	2.34152e+06	2.30406e+06	5.38134e+06	9.79712e+06	1.21687e+07	9.98267e+06	6.82374e+06	5.31679e+06	3.05369e+06	2.88529e+06	1.65568e+06	1.89725e+06	1.71092e+06	3.75717e+06	3.88657e+06	1.93415e+06	1.07564e+06	573382	285042	190558	0	0	0	101150	0	24023	83512.2	0	0	0	0	0	0	5012.55	0	0	0	0	0	0		75323.4	41362	0	216999	309335	384797	718306	1.11585e+06	1.08409e+06	3.44746e+06	1.37805e+07	1.56865e+07	7.05687e+06	8.57241e+06	1.38067e+07	8.75245e+06	5.39444e+06	1.70147e+06	1.53313e+06	988671	1.45007e+06	1.572e+06	1.422e+06	1.07951e+06	775191	744740	442467	798081	430314	413579	323599	415666	132322	455913	160507	115046	254087	104219	97148.5	0	0	0	0	66467.9	0	30135.6	0	23031.3	25324.4	0	0	3741.09	0	0	0	4414.61		0	8597.17	0	0	0	353046	0	1.15222e+06	173707	8.04375e+06	1.48275e+07	1.04458e+07	7.92992e+06	6.40672e+06	9.84993e+06	7.12218e+06	4.06525e+06	2.96542e+06	1.73715e+06	2.2945e+06	2.671e+06	1.57377e+06	1.36015e+06	1.51134e+06	1.28235e+06	704237	508016	1.11846e+06	774790	514585	814136	337594	463321	335145	301515	467842	191809	87492.7	29643.4	184270	0	0	27060.1	0	26200.2	0	21513.4	0	15544.6	2245.53	0	12635.4	0	0	0	0	1.74561e+07	MCCC1	0	0	0	0.00310516	0	0	0	0.000271349	0	0.00593145	0.00461231	0	0	0.0118182	0.00899398	0.015759	0.0353624	0.033111	0.039829	0.0514273	0.173658	0.321715	0.490828	0.659941	0.559833	0.539799	0.344515	0.265494	0.27446	0.318026	0.476882	0.280171	0.368828	0.238621	0.1984	0.145831	0.0932625	0.0446216	0.00795996	0.0116624	0.0137407	0.000526119	0.00180831	0.00273557	0.00366284	0.00477815	0	0	0.000261524	0.00215277	0.00110683	0.00147421	0.000628147	0.000624538	0.000627058	0.00115713	0.000646708	0.000487789	0.000989797		0	0	0	0	0	0	0.000178637	0	0	0.00283894	0.0713137	0	0	0.0289909	0.00660944	0.0116691	0.0128326	0.0566466	0.0827781	0.0970349	0.168714	0.419025	0.692035	0.965044	0.875971	0.509069	0.403042	0.335931	0.211434	0.181374	0.179117	0.209908	0.266259	0.159847	0.107113	0.0763616	0.04561	0.021221	0.00830584	0.0163139	0.00401726	0	0.00331473	0.00662946	0	0	0	0	0	0	0	0	0	0.000512172	0	0	0.000740309	0	0		0	0	0	0	0	0	0	0	0	0.102382	0	0.00234131	0.00793323	0.0116664	0.0209053	0.0381973	0.0540575	0.048208	0.0861962	0.0963668	0.145956	0.267137	0.336564	0.405992	0.443475	0.460362	0.449325	0.356984	0.237796	0.200125	0.264197	0.408159	0.338671	0.290629	0.251349	0.206852	0.162356	0.0541737	0.0306846	0.0200831	0.00470953	0.00131964	0.00138122	0.00123559	0.00108995	0.00113656	0.000856018	0.000662838	0.000871793	0	0	0.000556394	0.00177683	0	0	0.000429037	0	0	0		0	0	0	0	0	0	0	0.00750771	0.0049824	0.177432	0.0961891	0	0	0.00638403	0.00667202	0.00999404	0.0226309	0.0512794	0.0741984	0.0787988	0.142947	0.29062	0.353923	0.417226	0.63299	0.676048	0.508157	0.298758	0.300456	0.340162	0.441934	0.232608	0.350722	0.232114	0.235178	0.178304	0.121429	0.0443049	0.0255146	0.00596519	0.00913228	0.00681904	0.00458763	0	0.00678544	0	0	0	0.00422956	0.00109968	0	0.0011115	0	0.000693062	0	0.000563614	0.00298743	0.00253237	0.0020773		0	0	0	0	0	0	0.00279779	0	0.0754254	0.0880656	0	0	0	0	0	0.00802516	0.0212265	0.0663707	0.0654431	0.102276	0.244665	0.554983	0.645797	0.736611	1	0.771043	0.414205	0.320044	0.248671	0.192619	0.176917	0.316766	0.376399	0.156434	0.114245	0.0785448	0.0428445	0.0201628	0.0127158	0.00229116	0.00287536	0.00331131	0.00286318	0	0	0	0	0.00283057	0	0	0	0	0	0	0	0.000435206	0	0.000288982	0		0	0	0	0	0	0	0.000196679	0	0	0	0	0.0714667	0.00921959	0.00700756	0.00495286	0.0159411	0.0530059	0.0452198	0.0468915	0.0603966	0.080334	0.123377	0.224355	0.325332	0.459227	0.385173	0.509387	0.327431	0.246374	0.289195	0.245191	0.339407	0.482273	0.352662	0.165585	0.169505	0.173425	0.0595815	0.0219441	0.0127194	0.00766209	0.00394248	0	0	0	0	0	0	0	0	0	0	0.000988578	0.00197716	0	0	0	0	0		0	0	0	0	0	0	0	0	0	0	0	0	0	0	0	0.00714768	0.0227502	0.0373333	0.0410662	0.0562738	0.102385	0.258406	0.60559	0.565914	0.71348	0.354876	0.333799	0.189594	0.193253	0.219609	0.224303	0.294372	0.376974	0.307301	0.2667	0.204399	0.142098	0.0508793	0.0183127	0.00187173	0.000935864	0	0.0024242	0	0	0	0	0.000512982	0.00245417	0	0	0	0.000135124	0.000726828	0	0	0.00192494	0.000836466	0.00118099		0	0	0	0	0	0.00190884	0	0	0	0.130973	0	0.0583578	0.0291789	0	0	0.03508	0.0809609	0.0160354	0.0391286	0.0618085	0.0612616	0.236246	0.34423	0.665046	0.525088	0.487953	0.394778	0.274897	0.184586	0.137093	0.262621	0.350374	0.306953	0.207327	0.109409	0.086524	0.0636386	0.0362082	0.0158141	0.00141603	0	0.00401679	0	0	0	0	0.00156661	0	0	0.00124723	0	0.000350895	0	0.000290676	0	0	0.00089967	0	0		0	0.000323788	0.000604648	0	0	0	0.00359027	0.000128459	0	0.0870997	0	0.0422445	0.0211223	0	0	0.00354756	0.0169193	0.0316717	0.0508922	0.0877333	0.122462	0.33524	0.617028	0.632248	0.745924	0.475424	0.290894	0.199287	0.118082	0.130884	0.103736	0.124396	0.193031	0.128973	0.0980814	0.0608253	0.0571987	0.0393571	0.030243	0.0224607	0.0222399	0.0220191	0.00412833	0.0176978	0.0101256	0.00504917	0.00577703	0.00573225	0.00328183	0.00221254	0.00264227	0.000375511	0.000293964	0.00100532	0.000457619	0	0	0	0		0	0.00037003	0	0	0.00107696	0.0048106	0.00394527	0	0	0	0.00303886	0	0	0	0	0.00581178	0.0295439	0.0509017	0.0921125	0.134138	0.131992	0.308278	0.561243	0.697101	0.571872	0.390909	0.30458	0.174935	0.165288	0.0948481	0.108687	0.0980129	0.215235	0.222648	0.110801	0.0616196	0.0328471	0.0163291	0.0109164	0	0	0	0.00579454	0	0.00137619	0.00478412	0	0	0	0	0	0	0.000287152	0	0	0	0	0	0		0.00431502	0.00236948	0	0.0124311	0.0177207	0.0220437	0.0411493	0.0639229	0.0621039	0.197493	0.789437	0.898624	0.404264	0.491083	0.790937	0.501397	0.309029	0.0974713	0.0878277	0.0566375	0.0830693	0.0900546	0.0814612	0.0618413	0.044408	0.0426635	0.0253474	0.0457193	0.0246512	0.0236925	0.0185379	0.023812	0.00758026	0.0261177	0.00919486	0.0065906	0.0145558	0.00597036	0.0055653	0	0	0	0	0.00380771	0	0.00172636	0	0.00131939	0.00145075	0	0	0.000214314	0	0	0	0.000252897		0	0.000492502	0	0	0	0.0202248	0	0.0660068	0.00995105	0.460798	0.849418	0.598404	0.454278	0.367018	0.564268	0.408005	0.232884	0.169879	0.0995153	0.131444	0.153012	0.0901556	0.0779184	0.0865792	0.0734611	0.0403433	0.0291025	0.0640726	0.044385	0.0294788	0.046639	0.0193396	0.0265421	0.0191993	0.0172728	0.0268011	0.0109881	0.00501215	0.00169817	0.0105562	0	0	0.00155018	0	0.00150092	0	0.00123243	0	0.000890496	0.000128638	0	0.000723839	0	0	0	0	Mitochondrion matrix;	TRUE
459	1356	1118	3679	Q99714	1	26.923	21	92.7	261	0	323.31	sp|Q99714|HCD2_HUMAN 3-hydroxyacyl-CoA dehydrogenase type-2 OS=Homo sapiens OX=9606 GN=HSD17B10 PE=1 SV=3;sp|Q99714-2|HCD2_HUMAN Isoform 2 of 3-hydroxyacyl-CoA dehydrogenase type-2 OS=Homo sapiens OX=9606 GN=HSD17B10	Q99714	3-hydroxyacyl-CoA dehydrogenase type-2	HSD17B10	0	24996	82335	467810	808860	1731600	5056800	6286000	7558300	5541700	3718200	4217700	4359900	10500000	18199000	20976000	44311000	69167000	119410000	188370000	198050000	162480000	167175000	171870000	118460000	129080000	102030000	100610000	101090000	106930000	106590000	86121000	94021000	77842000	72148000	60722000	49296000	40619000	37516000	27354000	17631000	13718000	12217000	10032800	7848600	7031100	5463300	5024400	3483700	3626000	2949500	3423800	3593200	1538900	1196500	1084700	373180	771930	1196700		12494	0	181999	0	196360	808264	2.1286e+06	3.6239e+06	3.37949e+06	4.51446e+06	5.67153e+06	4.37435e+06	3.90404e+06	6.13249e+06	6.08497e+06	1.5844e+07	5.171e+07	1.31876e+08	1.77098e+08	1.82593e+08	1.61873e+08	1.52089e+08	1.61113e+08	1.70136e+08	1.23403e+08	7.25357e+07	9.94508e+07	1.14397e+08	1.09391e+08	1.06404e+08	9.70923e+07	8.82172e+07	8.64431e+07	5.72857e+07	3.79276e+07	3.46684e+07	3.14093e+07	2.82445e+07	2.03514e+07	1.36252e+07	1.04919e+07	9.11523e+06	8.42611e+06	7.73698e+06	7.40487e+06	6.89639e+06	5.92669e+06	5.07238e+06	2.87713e+06	1.8365e+06	2.09235e+06	1.19079e+06	2.12083e+06	1.58519e+06	1.10055e+06	1.12222e+06	1.31544e+06	1.23822e+06	634415		0	40337.5	59305.3	116135	671862	2.89042e+06	4.11729e+06	5.07021e+06	7.61935e+06	4.09498e+06	7.27691e+06	6.45832e+06	5.22996e+06	7.43986e+06	1.85973e+07	2.93395e+07	5.77078e+07	1.11376e+08	1.42469e+08	1.42813e+08	1.53226e+08	1.7875e+08	1.72759e+08	1.66768e+08	1.45106e+08	1.59865e+08	1.56682e+08	1.32609e+08	1.27695e+08	8.61494e+07	9.16644e+07	8.02599e+07	6.35808e+07	5.17598e+07	4.8312e+07	4.2797e+07	3.7282e+07	3.22592e+07	2.1925e+07	1.65777e+07	1.25441e+07	1.19902e+07	9.52682e+06	9.85913e+06	1.01914e+07	8.27483e+06	6.89016e+06	5.6675e+06	4.20193e+06	3.62484e+06	2.3709e+06	1.67681e+06	1.45972e+06	1.10565e+06	740437	646105	402517	458142	607718		128242	44186.6	205033	414822	451108	1.49489e+06	1.76519e+06	1.96293e+06	2.60396e+06	3.31989e+06	2.78662e+06	2.5002e+06	4.11432e+06	1.02728e+07	1.37256e+07	1.81676e+07	2.86061e+07	4.40809e+07	8.3355e+07	1.11726e+08	1.46923e+08	1.75475e+08	1.73767e+08	1.72059e+08	1.68682e+08	1.91201e+08	1.71905e+08	1.4673e+08	1.30527e+08	1.3879e+08	1.36057e+08	8.94031e+07	8.92291e+07	8.01543e+07	6.90816e+07	6.40808e+07	5.908e+07	4.14732e+07	4.24464e+07	1.97582e+07	2.11993e+07	1.91872e+07	1.20969e+07	8.47136e+06	9.42189e+06	7.50975e+06	7.39438e+06	4.61124e+06	4.85757e+06	3.20736e+06	3.92651e+06	2.93821e+06	1.82578e+06	1.42283e+06	1.55508e+06	1.91807e+06	1.4508e+06	1.59479e+06	1.73877e+06		0	190059	105257	112162	123716	526733	2.41133e+06	1.77671e+06	2.37924e+06	2.45971e+06	2.21919e+06	2.38629e+06	3.80983e+06	3.79254e+06	6.9285e+06	1.31862e+07	2.96737e+07	6.09638e+07	1.08824e+08	1.48294e+08	1.4589e+08	1.76469e+08	1.90362e+08	2.04256e+08	1.93089e+08	1.36223e+08	1.31038e+08	1.5045e+08	1.37187e+08	1.08218e+08	1.30988e+08	8.81548e+07	7.71651e+07	5.19332e+07	4.53316e+07	3.63821e+07	2.74325e+07	2.58101e+07	2.02736e+07	1.66882e+07	1.08168e+07	9.01924e+06	6.62341e+06	6.11635e+06	6.59589e+06	5.80589e+06	6.79706e+06	3.77138e+06	2.00421e+06	1.63812e+06	1.5196e+06	1.98345e+06	1.7019e+06	1.42035e+06	1.15291e+06	683203	859682	1.3069e+06	821603		4.46382e+06	57661.6	0	313194	1.24574e+06	2.56503e+06	3.34267e+06	5.42173e+06	4.0472e+06	5.1471e+06	8.18754e+06	7.84523e+06	9.0419e+06	1.20058e+07	1.75258e+07	3.36377e+07	4.2118e+07	7.57753e+07	8.3743e+07	1.29498e+08	1.56054e+08	1.87106e+08	1.99322e+08	2.11539e+08	1.62461e+08	1.63471e+08	1.86231e+08	1.42412e+08	1.32546e+08	1.13804e+08	9.3188e+07	8.99141e+07	7.29264e+07	6.40437e+07	4.11352e+07	4.02549e+07	3.93746e+07	3.04798e+07	2.03988e+07	1.7663e+07	1.47285e+07	1.36477e+07	1.16122e+07	1.33563e+07	1.51005e+07	8.48087e+06	8.9489e+06	8.62e+06	3.40989e+06	2.98528e+06	2.54438e+06	1.41974e+06	1.01478e+06	609808	386285	501234	939824	511183	565522		36106.3	67802.4	535030	655221	3.38678e+06	7.38782e+06	7.4157e+06	7.44358e+06	5.70977e+06	4.45323e+06	5.65329e+06	9.10733e+06	8.91449e+06	9.45844e+06	2.10493e+07	3.20825e+07	3.44311e+07	2.65747e+07	2.928e+07	3.47075e+07	3.34918e+07	6.06917e+07	9.17482e+07	8.46455e+07	1.02756e+08	1.08468e+08	1.50948e+08	1.50337e+08	1.90205e+08	1.73806e+08	1.19958e+08	1.36477e+08	1.04604e+08	6.3029e+07	5.43073e+07	5.13702e+07	4.84331e+07	3.93451e+07	4.47203e+07	2.07408e+07	1.86445e+07	1.65483e+07	1.00659e+07	3.70327e+06	4.76321e+06	3.91498e+06	2.40511e+06	2.26594e+06	2.68817e+06	3.38084e+06	3.32427e+06	1.9321e+06	1.1635e+06	1.23967e+06	947049	747556	423348	388092	257399		0	0	452731	455851	557622	2.49643e+06	5.24208e+06	4.89533e+06	5.70434e+06	4.66452e+06	4.53681e+06	8.45122e+06	1.01842e+07	1.19172e+07	1.34538e+07	1.05038e+07	2.0939e+07	3.07875e+07	4.2035e+07	4.85876e+07	4.56326e+07	6.9229e+07	9.93366e+07	1.1077e+08	1.53032e+08	1.53993e+08	1.43165e+08	1.78497e+08	1.75242e+08	1.17738e+08	1.53012e+08	1.0448e+08	8.33488e+07	3.70343e+07	3.41372e+07	3.26318e+07	3.11264e+07	1.99483e+07	1.58238e+07	1.11886e+07	8.44688e+06	5.16169e+06	3.68194e+06	3.11326e+06	3.42384e+06	2.86405e+06	2.72725e+06	2.11311e+06	1.74635e+06	1.60552e+06	2.06703e+06	1.24584e+06	426528	1.12198e+06	758932	648895	488624	304858	304858		0	24298.4	27652.5	429419	725221	2.64665e+06	4.86521e+06	4.04427e+06	4.86667e+06	5.14024e+06	6.40432e+06	5.80673e+06	5.90569e+06	6.00466e+06	9.98912e+06	1.04944e+07	2.53058e+07	2.38656e+07	3.67232e+07	4.3498e+07	4.4154e+07	9.6389e+07	1.22131e+08	1.35758e+08	1.59142e+08	1.31258e+08	1.17319e+08	1.11116e+08	9.27788e+07	8.78211e+07	9.88869e+07	9.02237e+07	9.28423e+07	6.73166e+07	5.27066e+07	4.72678e+07	5.68806e+07	5.1377e+07	4.13027e+07	3.38127e+07	3.00236e+07	2.62345e+07	2.55099e+07	1.61373e+07	1.37481e+07	1.2883e+07	7.06471e+06	6.48949e+06	4.68794e+06	4.47069e+06	3.50191e+06	3.13256e+06	2.35065e+06	1.94367e+06	882724	922639	391778	619518	847257		0	0	19370.2	334973	1.09538e+06	2.49955e+06	3.19821e+06	5.65848e+06	5.1367e+06	5.26455e+06	5.91594e+06	5.27708e+06	6.53687e+06	7.79666e+06	1.58251e+07	1.54428e+07	2.29272e+07	3.07042e+07	5.01129e+07	6.03946e+07	7.08947e+07	1.30159e+08	1.62431e+08	1.85383e+08	1.44828e+08	1.66996e+08	1.56374e+08	1.4466e+08	1.27106e+08	1.21687e+08	1.09559e+08	7.51589e+07	8.82805e+07	7.44166e+07	4.37838e+07	4.77e+07	3.49138e+07	3.58689e+07	3.47744e+07	2.69351e+07	2.45401e+07	2.2145e+07	1.27904e+07	1.08173e+07	1.01878e+07	7.38915e+06	4.94477e+06	3.9659e+06	3.76361e+06	3.16397e+06	3.54193e+06	3.5128e+06	1.63649e+06	1.74663e+06	1.42125e+06	279069	295883	312697	329511		1.39065e+07	2.35633e+07	2.04126e+07	1.92791e+07	1.96327e+07	2.18922e+07	4.13579e+07	2.53678e+07	2.62058e+07	3.33199e+07	1.88102e+08	4.097e+08	3.46333e+08	3.82211e+08	3.72268e+08	3.69698e+08	1.15292e+08	5.53405e+07	3.81409e+07	2.0068e+07	2.08487e+07	1.41954e+07	1.15504e+07	7.84242e+06	6.32525e+06	3.40809e+06	3.93709e+06	4.3475e+06	3.17961e+06	2.39659e+06	2.08586e+06	1.18549e+06	2.67001e+06	1.10995e+06	701096	576688	579904	518731	692299	662715	649138	716719	1.20071e+06	1.08982e+06	955854	622402	261526	370017	370172	434414	589389	585060	369420	216630	108180	87606.3		7.75634e+06	1.28285e+07	1.21106e+07	1.00246e+07	9.08607e+06	1.3141e+07	2.04821e+07	2.22104e+07	1.83025e+07	2.90809e+07	1.76506e+08	2.37272e+08	2.84717e+08	3.06421e+08	3.03621e+08	4.50309e+08	1.85089e+08	7.70578e+07	5.84719e+07	3.69427e+07	2.89898e+07	1.30775e+07	1.35196e+07	9.11281e+06	7.67034e+06	4.69823e+06	3.57125e+06	3.79146e+06	3.70889e+06	1.61472e+06	2.14465e+06	1.65216e+06	1.45442e+06	1.9007e+06	1.51836e+06	1.54126e+06	962929	248037	351692	310131	563141	808879	924152	996860	739296	351960	430276	294796	515320	524580	364705	188056	84684.6	73868.6	80286.2	30939.6	4.50309e+08	HSD17B10	0	5.55086e-05	0.000182841	0.00103887	0.00179623	0.00384536	0.0112296	0.0139593	0.0167847	0.0123064	0.008257	0.00936624	0.00968203	0.0233173	0.0404145	0.0465814	0.0984014	0.153599	0.265174	0.418313	0.439809	0.360819	0.371245	0.381672	0.263064	0.286648	0.226578	0.223425	0.22449	0.237459	0.236704	0.191249	0.208792	0.172864	0.160219	0.134845	0.109472	0.0902026	0.0833117	0.060745	0.0391531	0.0304635	0.0271303	0.0222798	0.0174294	0.015614	0.0121323	0.0111577	0.00773625	0.00805225	0.00654995	0.00760323	0.00797942	0.00341743	0.00265707	0.00240879	0.00082872	0.00171422	0.00265751		2.77455e-05	0	0.000404165	0	0.000436056	0.00179491	0.00472699	0.0080476	0.00750483	0.0100253	0.0125948	0.00971411	0.0086697	0.0136184	0.0135129	0.0351847	0.114832	0.292857	0.393282	0.405484	0.359471	0.337745	0.357783	0.377822	0.274041	0.16108	0.22085	0.254041	0.242926	0.236291	0.215613	0.195904	0.191964	0.127214	0.0842257	0.0769882	0.0697506	0.0627226	0.0451943	0.0302575	0.0232994	0.0202422	0.0187118	0.0171815	0.016444	0.0153148	0.0131614	0.0112642	0.00638923	0.00407831	0.00464649	0.00264438	0.00470973	0.00352022	0.002444	0.00249211	0.0029212	0.00274972	0.00140884		0	8.95774e-05	0.000131699	0.0002579	0.001492	0.00641875	0.00914326	0.0112594	0.0169203	0.00909372	0.0161598	0.014342	0.0116142	0.0165217	0.041299	0.0651541	0.128152	0.247333	0.316382	0.317144	0.34027	0.396949	0.383646	0.370342	0.322237	0.355011	0.347944	0.294486	0.283572	0.191312	0.203559	0.178233	0.141194	0.114943	0.107286	0.0950392	0.0827921	0.071638	0.0486889	0.0368142	0.0278566	0.0266267	0.0211562	0.0218941	0.0226321	0.0183759	0.015301	0.0125858	0.00933121	0.00804968	0.00526506	0.00372369	0.0032416	0.00245532	0.00164429	0.0014348	0.000893868	0.0010174	0.00134956		0.000284786	9.81251e-05	0.000455316	0.000921195	0.00100178	0.00331969	0.00391997	0.00435908	0.00578262	0.00737248	0.00618824	0.00555219	0.00913666	0.0228127	0.0304804	0.0403447	0.0635255	0.0978904	0.185106	0.248111	0.326273	0.389678	0.385885	0.382092	0.374592	0.424601	0.381749	0.325843	0.289861	0.30821	0.302141	0.198537	0.198151	0.177999	0.153409	0.142304	0.131199	0.0920994	0.0942607	0.0438771	0.0470774	0.0426089	0.0268635	0.0188123	0.0209232	0.0166769	0.0164207	0.0102402	0.0107872	0.00712258	0.00871959	0.00652488	0.00405451	0.00315967	0.00345337	0.00425946	0.00322179	0.00354154	0.00386128		0	0.000422064	0.000233745	0.000249078	0.000274735	0.00116972	0.00535484	0.00394553	0.00528358	0.00546228	0.00492816	0.00529924	0.00846048	0.00842209	0.0153861	0.0292826	0.0658964	0.135382	0.241665	0.329316	0.323977	0.391884	0.422737	0.45359	0.428793	0.302511	0.290995	0.334104	0.304651	0.240319	0.290885	0.195765	0.171361	0.115328	0.100668	0.0807936	0.0609192	0.0573165	0.0450215	0.0370594	0.0240209	0.020029	0.0147086	0.0135826	0.0146475	0.0128931	0.0150942	0.0083751	0.00445075	0.00363777	0.00337457	0.00440464	0.00377941	0.00315417	0.00256027	0.00151719	0.00190909	0.00290223	0.00182453		0.00991281	0.000128049	0	0.00069551	0.00276641	0.00569616	0.00742306	0.01204	0.0089876	0.0114302	0.0181821	0.0174219	0.0200793	0.0266612	0.0389195	0.0746992	0.0935313	0.168274	0.185968	0.287576	0.34655	0.415505	0.442635	0.469765	0.360776	0.363019	0.413564	0.316253	0.294345	0.252724	0.206942	0.199672	0.161948	0.142222	0.0913488	0.089394	0.0874392	0.0676865	0.0452995	0.0392241	0.0327075	0.0303075	0.0257872	0.0296604	0.0335336	0.0188335	0.0198728	0.0191424	0.00757235	0.0066294	0.00565031	0.00315282	0.00225351	0.0013542	0.000857822	0.00111309	0.00208707	0.00113518	0.00125585		8.01812e-05	0.000150569	0.00118814	0.00145505	0.00752103	0.0164061	0.016468	0.01653	0.0126797	0.00988928	0.0125543	0.0202246	0.0197964	0.0210044	0.0467441	0.0712456	0.076461	0.0590145	0.0650221	0.0770748	0.0743752	0.134778	0.203745	0.187972	0.228189	0.240876	0.33521	0.333854	0.422389	0.385972	0.266391	0.303075	0.232293	0.139968	0.1206	0.114078	0.107555	0.0873736	0.0993103	0.046059	0.0414038	0.0367487	0.0223533	0.00822385	0.0105776	0.008694	0.00534101	0.00503198	0.00596961	0.00750782	0.00738221	0.00429062	0.00258379	0.00275294	0.00210311	0.0016601	0.000940128	0.000861835	0.000571607		0	0	0.00100538	0.00101231	0.00123831	0.00554383	0.0116411	0.0108711	0.0126676	0.0103585	0.0100749	0.0187676	0.0226161	0.0264645	0.0298768	0.0233257	0.0464991	0.0683698	0.0933471	0.107898	0.101336	0.153737	0.220597	0.245987	0.339839	0.341973	0.317927	0.396388	0.38916	0.261461	0.339793	0.232019	0.185093	0.082242	0.0758083	0.0724653	0.0691223	0.0442992	0.0351398	0.0248465	0.018758	0.0114626	0.00817647	0.00691361	0.00760332	0.00636019	0.00605641	0.00469259	0.00387811	0.00356538	0.00459026	0.00276664	0.000947191	0.00249158	0.00168536	0.001441	0.00108509	0.000676998	0.000676998		0	5.39595e-05	6.14078e-05	0.00095361	0.0016105	0.0058774	0.0108042	0.00898111	0.0108074	0.0114149	0.0142221	0.012895	0.0131148	0.0133345	0.0221828	0.0233049	0.0561967	0.0529982	0.0815511	0.096596	0.0980527	0.214051	0.271216	0.301478	0.353406	0.291485	0.260531	0.246755	0.206034	0.195024	0.219598	0.20036	0.206175	0.14949	0.117046	0.104968	0.126315	0.114093	0.0917208	0.0750879	0.0666734	0.0582588	0.0566497	0.0358361	0.0305303	0.0286093	0.0156886	0.0144112	0.0104105	0.00992807	0.00777669	0.00695648	0.00522008	0.00431631	0.00196026	0.0020489	0.000870022	0.00137576	0.0018815		0	0	4.30153e-05	0.000743874	0.00243252	0.00555076	0.00710226	0.0125658	0.0114071	0.011691	0.0131375	0.0117188	0.0145164	0.017314	0.0351428	0.0342938	0.0509143	0.0681848	0.111286	0.134118	0.157436	0.289044	0.36071	0.411681	0.32162	0.370849	0.34726	0.321247	0.282265	0.27023	0.243298	0.166905	0.196044	0.165257	0.0972307	0.105927	0.077533	0.0796539	0.0772236	0.0598147	0.0544961	0.0491775	0.0284037	0.024022	0.0226241	0.0164091	0.0109808	0.00880707	0.00835785	0.00702622	0.00786557	0.00780088	0.00363416	0.00387875	0.00315618	0.000619729	0.000657068	0.000694407	0.000731746		0.0308822	0.0523269	0.0453301	0.0428131	0.0435982	0.0486159	0.0918434	0.0563342	0.0581952	0.0739934	0.417718	0.90982	0.769102	0.848775	0.826694	0.820988	0.256028	0.122895	0.0846994	0.044565	0.0462988	0.0315237	0.0256501	0.0174157	0.0140465	0.00756835	0.00874309	0.00965449	0.00706095	0.00532211	0.00463206	0.00263261	0.00592928	0.00246487	0.00155692	0.00128065	0.00128779	0.00115195	0.00153739	0.00147169	0.00144154	0.00159162	0.00266641	0.00242016	0.00212266	0.00138217	0.00058077	0.000821696	0.000822042	0.000964704	0.00130886	0.00129924	0.00082037	0.000481071	0.000240235	0.000194547		0.0172245	0.0284882	0.026894	0.0222616	0.0201774	0.0291823	0.0454846	0.0493226	0.0406444	0.06458	0.391968	0.526911	0.632271	0.680468	0.674251	1	0.411028	0.171122	0.129849	0.0820385	0.0643777	0.0290412	0.030023	0.0202368	0.0170335	0.0104334	0.00793066	0.00841969	0.00823633	0.0035858	0.00476263	0.00366894	0.00322984	0.00422089	0.00337181	0.00342266	0.00213838	0.000550815	0.000781003	0.000688709	0.00125057	0.00179628	0.00205226	0.00221373	0.00164175	0.000781597	0.000955514	0.000654653	0.00114437	0.00116493	0.000809899	0.000417616	0.000188059	0.00016404	0.000178291	6.87075e-05	Mitochondrion;Mitochondrion matrix, mitochondrion nucleoid;	TRUE
460	1367	466	1343	P41250	1	83.165	37	2.2	739	0	323.31	sp|P41250|GARS_HUMAN Glycine--tRNA ligase OS=Homo sapiens OX=9606 GN=GARS1 PE=1 SV=3	P41250	Glycine--tRNA ligase	GARS1	3762.9	10734	0	0	81236	22941	0	209940	517450	268640	554270	941200	2279500	9487800	16782000	16240000	13340000	9229800	8726900	7925500	9728700	7286200	9176600	11067000	7054900	7505600	2902600	1433800	1338700	912690	659730	396380	280210	2479300	135540	154395	173250	62261	153150	119140	188330	197240	297180	206790	116400	200690	110310	37858	7908.4	95066	37633	50222	36119	23025	5874.8	21387	2602	2920	3323.5		4805	0	7708.59	0	0	0	59603.2	11753.3	21340.2	109182	343444	665547	1.37248e+06	5.04356e+06	8.64964e+06	1.16022e+07	7.74825e+06	6.81035e+06	5.73539e+06	6.20176e+06	6.40608e+06	9.63148e+06	1.10946e+07	1.25578e+07	1.06159e+07	7.43134e+06	5.54924e+06	3.15299e+06	1.54928e+06	1.18878e+06	703231	498389	443838	2.1162e+06	497062	302340	107618	195364	97939.6	67520	268591	88418.2	98594.7	108771	80615	155653	12101.8	92252.9	28058.5	0	8860.16	45556.9	50785	21132.3	6552.31	7868.01	8336.92	3672.91	0		0	0	0	15043.4	24451.6	27926.8	5728.18	0	115823	346945	392516	350932	1.18046e+06	4.02353e+06	9.65241e+06	9.91685e+06	7.16286e+06	5.07582e+06	5.83825e+06	8.03926e+06	7.32449e+06	7.4784e+06	7.48873e+06	7.49907e+06	5.43083e+06	4.28656e+06	3.3111e+06	1.44412e+06	1.50738e+06	739142	520726	633569	243190	461465	114863	178020	241178	201332	36184.5	23226.9	117492	114894	47345.5	51165.8	54986.1	76071.8	59381	19979.6	109629	39119	0	12172.8	1185.68	0	8057.98	0	2530.42	0	0		30654.4	4654.81	12840.5	36290	13458.7	0	35624.9	11612.6	147014	34281.7	264367	671132	2.341e+06	6.08279e+06	1.03999e+07	1.01532e+07	7.36589e+06	6.24018e+06	8.22799e+06	6.45145e+06	9.2297e+06	1.03416e+07	1.08735e+07	1.14053e+07	1.133e+07	1.0635e+07	4.66499e+06	1.95778e+06	1.98046e+06	1.01489e+06	687052	318287	497126	1.6399e+06	648355	473911	299467	167019	181005	175566	212290	352330	240081	215048	261879	187489	169920	39549.9	37802	38859	75247	54966.7	45001.2	36029.6	23310.8	13681.7	26507.6	16296	6084.47		0	13030.2	4151.48	0	0	0	0	271722	0	21119	152178	564942	1.21282e+06	3.98865e+06	9.01884e+06	6.88578e+06	5.05195e+06	5.36181e+06	5.22908e+06	6.95175e+06	5.56468e+06	7.56541e+06	8.99192e+06	1.04184e+07	1.27272e+07	1.17725e+07	7.57137e+06	3.51248e+06	1.66375e+06	1.17765e+06	907915	591577	278279	2.30662e+06	538615	315675	92734.7	203054	154364	98412.3	82256.6	113533	76737	111774	194222	120636	139373	36281.2	6981.35	18062.1	88661.5	30153.5	15076.8	0	0	3283.79	3387.9	0	2580.91		0	0	0	35741.9	0	12780.2	0	57002.9	21511.2	20624.9	34543.6	595413	836164	3.46491e+06	5.93589e+06	6.60092e+06	5.06872e+06	4.66143e+06	5.10369e+06	5.76752e+06	6.72754e+06	8.02882e+06	8.59053e+06	9.15224e+06	6.53611e+06	5.94071e+06	4.00363e+06	2.42832e+06	1.40737e+06	998173	548037	276325	200868	1.00027e+06	53608.4	114599	175589	158722	42913.8	27166.7	71714.5	0	24747.4	108496	192246	144035	34560.2	69917.7	21830.7	0	14208.9	0	0	0	0	0	0	0	0		0	1811.82	32187.8	61902.5	172127	38980.3	23426	7871.67	46397.9	0	20345.5	121340	154869	145894	413449	1.26924e+06	1.62815e+06	1.35955e+06	1.97895e+06	1.58067e+06	2.93708e+06	4.57479e+06	7.69844e+06	1.38181e+07	2.05688e+07	1.89884e+07	1.63056e+07	6.44093e+06	2.00851e+06	1.53864e+06	725469	354708	135602	1.56717e+06	508002	278163	48323.9	71565	4697.56	52605.5	41649	30692.5	57563.8	0	34125.8	0	0	0	0	5976.37	0	8981.98	9204.55	0	0	12970.4	0	0	0		0	0	5827.29	17131.8	15135	0	31521.1	25790.9	0	0	399727	539251	781642	1.02403e+06	3.32114e+06	5.18897e+06	6.09695e+06	4.97551e+06	5.23009e+06	4.98233e+06	2.48052e+06	3.62883e+06	6.97539e+06	1.17765e+07	1.58248e+07	8.45453e+06	5.11375e+06	2.70184e+06	1.04063e+06	588225	534788	442213	177918	2.92522e+06	112512	226694	340876	444031	305829	187864	176753	287355	162474	343025	19374.5	72632.4	52548.9	30184.1	34354.1	17186.2	30504.4	0	0	0	0	0	0	0	0		0	0	0	12219.4	0	0	0	0	41781.9	30817.8	128080	111224	264258	417292	992873	1.57966e+06	2.53567e+06	1.41529e+06	2.98479e+06	2.55703e+06	2.78845e+06	4.60284e+06	7.15497e+06	7.17276e+06	9.38084e+06	9.14821e+06	6.0637e+06	4.11603e+06	2.56027e+06	2.04321e+06	1.32536e+06	946919	629392	552166	321583	95111.4	196382	119741	50794.7	115298	64710	14121.8	19238.4	31121.6	67227.6	31411.4	58029.2	13994.7	16396	48127.8	0	24028.3	0	71721.3	0	4526.18	0	1310.39	2620.78		0	0	3665.59	0	17934.1	11222.7	63852.1	35670	545066	68115.6	107928	179005	324992	470979	834281	2.12341e+06	1.71793e+06	1.92301e+06	2.45362e+06	2.80001e+06	2.10821e+06	4.4239e+06	7.30093e+06	1.00275e+07	9.71309e+06	1.14167e+07	8.70972e+06	3.67e+06	2.36253e+06	1.17199e+06	1.02137e+06	312049	321809	2.15597e+06	285280	234635	27720.7	60024.2	0	0	34500	68999.9	12472.6	39164	67379.7	33488.2	87769.4	38248.8	9914.05	5007.37	19578.1	0	0	0	0	0	0	0	0		19095.8	98392.4	0	0	28113.4	0	191040	13664.3	260879	3.54116e+06	2.18537e+07	2.15517e+07	1.05111e+07	1.04907e+07	5.61712e+06	3.13689e+06	4.23522e+06	6.34145e+06	7.54969e+06	5.33944e+06	5.74724e+06	6.22402e+06	5.44387e+06	2.15501e+06	660931	389437	251714	131741	103188	69271.6	52351	87524.5	647599	81531.6	10298.3	49412.3	86305.1	35477.1	50106.2	61224.6	83105.3	177054	24983.1	121028	85331.3	78170.5	78998.7	96698.4	163854	205705	549657	598473	9696.03	19541	0	2023.74		4379.57	0	0	44387.4	54462.9	0	0	42358.2	517969	3.41923e+06	1.103e+07	7.30588e+06	5.01723e+06	2.70392e+06	3.20854e+06	2.27336e+06	4.4338e+06	9.75716e+06	1.41272e+07	1.21331e+07	1.35973e+07	1.06305e+07	1.06322e+07	3.12864e+06	1.36726e+06	530305	419938	276819	21815.1	1.88516e+06	14841.8	58183.6	1.12982e+06	132388	26654.8	40507.1	51705.9	66524.2	176114	131151	120429	162324	121641	74137.7	77045.2	119869	119510	180752	266373	232793	241384	135171	0	47965.1	4449.68	15476.9	2.18537e+07	GARS1	0.000172186	0.000491175	0	0	0.00371726	0.00104975	0	0.00960661	0.0236779	0.0122927	0.0253627	0.0430682	0.104307	0.434151	0.767925	0.743123	0.610423	0.422345	0.399333	0.362662	0.445174	0.333408	0.419911	0.506413	0.322824	0.343447	0.13282	0.065609	0.0612573	0.0417636	0.0301885	0.0181379	0.0128221	0.11345	0.00620215	0.00706494	0.00792772	0.00284899	0.00700797	0.00545171	0.00861776	0.00902547	0.0135986	0.00946247	0.00532633	0.00918334	0.00504766	0.00173234	0.000361879	0.00435011	0.00172204	0.0022981	0.00165276	0.0010536	0.000268824	0.000978644	0.000119064	0.000133616	0.000152079		0.000219871	0	0.000352736	0	0	0	0.00272737	0.000537816	0.000976503	0.00499603	0.0157156	0.0304547	0.0628032	0.230787	0.395797	0.530901	0.354551	0.311634	0.262445	0.283785	0.293135	0.440725	0.507678	0.57463	0.485773	0.340049	0.253927	0.144277	0.0708934	0.0543972	0.032179	0.0228057	0.0203095	0.0968349	0.022745	0.0138347	0.00492448	0.00893962	0.0044816	0.00308963	0.0122904	0.00404591	0.00451158	0.00497725	0.00368885	0.00712252	0.000553765	0.00422139	0.00128392	0	0.000405431	0.00208463	0.00232386	0.00096699	0.000299826	0.000360031	0.000381488	0.000168068	0		0	0	0	0.000688367	0.00111888	0.0012779	0.000262115	0	0.00529991	0.0158758	0.0179611	0.0160582	0.0540164	0.184112	0.441683	0.453783	0.327764	0.232264	0.267152	0.367867	0.33516	0.342203	0.342676	0.343149	0.248508	0.196148	0.151512	0.0660811	0.0689759	0.0338223	0.0238278	0.0289914	0.0111281	0.0211161	0.00525601	0.00814601	0.011036	0.00921274	0.00165576	0.00106284	0.0053763	0.00525743	0.00216647	0.00234129	0.0025161	0.00348096	0.0027172	0.000914242	0.0050165	0.00179004	0	0.000557012	5.42556e-05	0	0.000368724	0	0.000115789	0	0		0.00140271	0.000212999	0.000587567	0.00166059	0.000615856	0	0.00163015	0.000531379	0.00672717	0.00156869	0.0120971	0.0307102	0.107122	0.278342	0.475886	0.464597	0.337055	0.285544	0.376503	0.295211	0.42234	0.47322	0.497557	0.521894	0.518449	0.486645	0.213465	0.0895855	0.0906236	0.0464402	0.0314387	0.0145644	0.0227479	0.07504	0.029668	0.0216856	0.0137033	0.00764261	0.00828259	0.00803368	0.00971414	0.0161222	0.0109858	0.00984037	0.0119833	0.00857928	0.00777532	0.00180976	0.00172978	0.00177814	0.00344321	0.00251521	0.0020592	0.00164867	0.00106667	0.00062606	0.00121296	0.000745687	0.000278418		0	0.000596249	0.000189967	0	0	0	0	0.0124337	0	0.000966381	0.00696351	0.0258511	0.0554971	0.182516	0.412692	0.315085	0.231171	0.24535	0.239277	0.318104	0.254633	0.346184	0.41146	0.476735	0.582383	0.538697	0.346457	0.160727	0.0761313	0.0538879	0.0415451	0.0270699	0.0127337	0.105548	0.0246464	0.0144449	0.00424343	0.0092915	0.00706352	0.00450323	0.00376397	0.00519513	0.00351139	0.00511466	0.00888736	0.00552016	0.00637753	0.00166019	0.000319459	0.000826502	0.00405705	0.00137979	0.000689895	0	0	0.000150262	0.000155026	0	0.0001181		0	0	0	0.00163551	0	0.000584809	0	0.00260839	0.000984327	0.00094377	0.00158067	0.0272454	0.0382619	0.15855	0.271619	0.302051	0.231939	0.213302	0.233539	0.263915	0.307844	0.367389	0.393093	0.418796	0.299085	0.27184	0.183202	0.111117	0.0643996	0.0456752	0.0250775	0.0126443	0.00919146	0.0457711	0.00245306	0.00524391	0.00803477	0.00726295	0.00196369	0.00124312	0.00328157	0	0.00113241	0.00496467	0.00879693	0.00659087	0.00158143	0.00319935	0.000998949	0	0.000650183	0	0	0	0	0	0	0	0		0	8.29069e-05	0.00147288	0.00283259	0.00787634	0.00178369	0.00107195	0.000360198	0.00212312	0	0.000930984	0.00555237	0.00708661	0.00667594	0.018919	0.058079	0.0745023	0.0622114	0.0905542	0.0723294	0.134397	0.209337	0.352272	0.632299	0.941205	0.868887	0.746126	0.29473	0.0919072	0.0704065	0.0331966	0.016231	0.00620497	0.0717117	0.0232456	0.0127284	0.00221124	0.00327473	0.000214955	0.00240717	0.00190581	0.00140445	0.00263405	0	0.00156155	0	0	0	0	0.000273472	0	0.000411005	0.000421189	0	0	0.000593511	0	0	0		0	0	0.00026665	0.000783932	0.000692561	0	0.00144237	0.00118016	0	0	0.018291	0.0246755	0.035767	0.0468585	0.151971	0.237441	0.278989	0.227674	0.239323	0.227986	0.113506	0.166051	0.319186	0.538879	0.724125	0.386869	0.233999	0.123633	0.0476178	0.0269165	0.0244713	0.0202351	0.00814133	0.133854	0.00514842	0.0103732	0.0155981	0.0203183	0.0139944	0.00859643	0.008088	0.0131491	0.00743461	0.0156964	0.000886554	0.00332357	0.00240458	0.00138119	0.001572	0.000786418	0.00139585	0	0	0	0	0	0	0	0		0	0	0	0.000559147	0	0	0	0	0.00191189	0.00141019	0.0058608	0.00508948	0.0120921	0.0190948	0.0454327	0.0722834	0.116029	0.0647622	0.13658	0.117006	0.127596	0.21062	0.327403	0.328217	0.429257	0.418612	0.277468	0.188345	0.117155	0.0934947	0.0606468	0.0433299	0.0288002	0.0252665	0.0147152	0.00435219	0.0089862	0.00547921	0.00232431	0.00527591	0.00296105	0.000646197	0.000880326	0.00142409	0.00307626	0.00143735	0.00265535	0.00064038	0.000750261	0.00220227	0	0.00109951	0	0.00328188	0	0.000207113	0	5.99618e-05	0.000119924		0	0	0.000167733	0	0.000820642	0.000513538	0.0029218	0.00163222	0.0249416	0.00311689	0.00493866	0.00819104	0.0148712	0.0215514	0.0381757	0.0971647	0.0786103	0.0879949	0.112275	0.128125	0.0964695	0.202432	0.334082	0.458846	0.44446	0.522413	0.398546	0.167935	0.108106	0.0536287	0.0467369	0.014279	0.0147256	0.0986546	0.0130541	0.0107366	0.00126847	0.00274664	0	0	0.00157868	0.00315736	0.00057073	0.0017921	0.00308322	0.00153238	0.00401622	0.00175022	0.000453655	0.000229131	0.000895872	0	0	0	0	0	0	0	0		0.000873802	0.00450232	0	0	0.00128644	0	0.00874176	0.000625262	0.0119375	0.162039	1	0.986182	0.480977	0.48004	0.257033	0.14354	0.193799	0.290178	0.345465	0.244327	0.262987	0.284804	0.249105	0.0986107	0.0302434	0.0178202	0.0115181	0.00602831	0.00472176	0.00316979	0.00239552	0.00400502	0.0296334	0.00373079	0.00047124	0.00226105	0.00394922	0.00162339	0.0022928	0.00280157	0.0038028	0.00810178	0.0011432	0.00553812	0.00390466	0.00357699	0.00361489	0.00442481	0.00749775	0.00941282	0.0251517	0.0273854	0.000443679	0.000894173	0	9.26041e-05		0.000200404	0	0	0.00203111	0.00249216	0	0	0.00193826	0.0237017	0.15646	0.504719	0.334308	0.229583	0.123728	0.146819	0.104026	0.202886	0.446476	0.646444	0.555199	0.622199	0.486439	0.486516	0.143163	0.062564	0.0242661	0.0192159	0.0126669	0.000998233	0.0862627	0.000679141	0.00266241	0.0516995	0.00605793	0.00121969	0.00185356	0.002366	0.00304407	0.00805875	0.00600133	0.00551068	0.00742776	0.00556614	0.00339246	0.0035255	0.00548506	0.00546862	0.008271	0.0121889	0.0106523	0.0110455	0.00618527	0	0.00219483	0.000203612	0.000708205	Cytoplasm;Cell projection, axon;	TRUE
461	1368	455	1312	P38646	1	73.68	78	79.8	679	0	323.31	sp|P38646|GRP75_HUMAN Stress-70 protein, mitochondrial OS=Homo sapiens OX=9606 GN=HSPA9 PE=1 SV=2	P38646	Stress-70 protein, mitochondrial	HSPA9	46076	275950	55795	481660	140180	707160	429790	517610	391160	568190	680170	879490	3134900	14403000	65779000	132390000	287300000	372110000	542700000	637670000	719170000	707500000	718160000	728820000	371540000	424840000	406950000	377110000	295000000	264040000	232070000	152780000	136100000	97412000	83030000	72184500	61339000	53213000	52891000	36833000	29338000	24388000	17060000	15878000	14696000	13463000	9888400	9756200	6621900	6685600	6008200	8190600	11661000	6491200	4215400	4159400	3463400	2070100	2025000		42286.5	39518.3	58576.8	195696	164354	311979	171351	447114	132059	442589	660647	1.18799e+06	3.9465e+06	1.59174e+07	5.50696e+07	1.33012e+08	2.40272e+08	4.508e+08	6.97422e+08	7.6567e+08	8.3426e+08	7.65636e+08	7.58193e+08	7.50751e+08	5.08138e+08	3.63264e+08	4.87977e+08	5.00477e+08	3.70645e+08	2.76069e+08	2.27772e+08	1.66328e+08	1.39222e+08	9.3668e+07	8.79115e+07	8.44991e+07	8.10867e+07	6.98383e+07	4.7939e+07	3.96563e+07	2.91233e+07	2.53244e+07	2.49369e+07	2.45495e+07	1.77719e+07	1.45398e+07	1.44219e+07	1.99024e+07	5.04801e+06	3.25973e+06	3.54494e+06	3.59473e+06	2.89145e+06	2.4097e+06	1.822e+06	1.63471e+06	1.96246e+06	2.55532e+06	1.13803e+06		23175.5	7476.6	31480.7	101945	109231	161620	361057	407681	311820	584309	764712	1.59654e+06	5.75751e+06	2.38252e+07	8.63054e+07	1.64997e+08	2.30678e+08	3.93507e+08	5.50025e+08	6.49685e+08	6.67868e+08	7.12433e+08	7.112e+08	7.09968e+08	5.22263e+08	4.61122e+08	4.7574e+08	4.51684e+08	4.07447e+08	2.89697e+08	2.58175e+08	2.12932e+08	1.38031e+08	1.11525e+08	1.11618e+08	1.08556e+08	1.05495e+08	8.4402e+07	6.20386e+07	5.19548e+07	3.61837e+07	3.00454e+07	2.42075e+07	2.20596e+07	1.99117e+07	1.41175e+07	1.49498e+07	1.12827e+07	7.11115e+06	3.99779e+06	2.79939e+06	2.06879e+06	2.10685e+06	1.3268e+06	971794	1.09231e+06	895348	898000	1.2154e+06		65539.3	4241.03	184047	215023	708682	391761	236962	293525	577472	504616	447254	1.01702e+06	4.44508e+06	1.85272e+07	7.30956e+07	1.38751e+08	2.5689e+08	3.35044e+08	6.26906e+08	7.03203e+08	7.79204e+08	7.11453e+08	6.80839e+08	6.50224e+08	6.41343e+08	5.28153e+08	5.28424e+08	4.28473e+08	3.13917e+08	3.18545e+08	2.78017e+08	1.63217e+08	1.59311e+08	1.18883e+08	1.01177e+08	1.05369e+08	1.09561e+08	8.01633e+07	7.84348e+07	4.26385e+07	4.18818e+07	3.52343e+07	2.14945e+07	1.52956e+07	1.48328e+07	1.46601e+07	1.25819e+07	9.38915e+06	9.54177e+06	7.93732e+06	1.30836e+07	1.26051e+07	8.87895e+06	1.01916e+07	9.3247e+06	9.53275e+06	6.22549e+06	5.40824e+06	4.591e+06		25060.1	33912.8	58066.8	222247	806313	189662	339237	58744.4	377327	353523	60903.2	1.13006e+06	3.89596e+06	1.48215e+07	9.05083e+07	1.71372e+08	2.98734e+08	4.57221e+08	7.08e+08	7.61975e+08	8.0376e+08	8.32481e+08	8.19223e+08	8.05966e+08	6.5641e+08	5.3485e+08	5.03387e+08	5.03824e+08	4.48727e+08	3.2218e+08	2.99231e+08	2.23708e+08	1.74939e+08	1.02456e+08	1.11675e+08	9.50231e+07	7.83712e+07	6.93069e+07	5.51699e+07	4.6346e+07	3.46311e+07	2.84567e+07	2.25963e+07	2.30384e+07	1.27411e+07	1.60225e+07	2.14667e+07	9.89488e+06	5.19312e+06	3.60577e+06	3.07288e+06	2.40706e+06	2.35565e+06	2.30423e+06	1.78773e+06	1.63832e+06	1.77989e+06	2.08677e+06	1.89264e+06		27861.6	442237	16735.9	123360	471555	111647	243209	515584	272737	277304	511273	1.54924e+06	5.75094e+06	2.25452e+07	6.6059e+07	1.60863e+08	2.54408e+08	3.88787e+08	4.4795e+08	5.66426e+08	7.5932e+08	8.2204e+08	8.45653e+08	8.69265e+08	6.08813e+08	5.37109e+08	5.78123e+08	5.1691e+08	4.38228e+08	3.50878e+08	2.53654e+08	2.40465e+08	1.87919e+08	1.50198e+08	1.04113e+08	1.05806e+08	1.07499e+08	9.2368e+07	6.00975e+07	6.17269e+07	4.74253e+07	4.68706e+07	3.07014e+07	3.19879e+07	3.32744e+07	1.6136e+07	1.70178e+07	1.46377e+07	5.46123e+06	4.25973e+06	3.81491e+06	2.0863e+06	1.84377e+06	1.60124e+06	1.02511e+06	1.40268e+06	2.33094e+06	1.34264e+06	1.98757e+06		108701	92567.7	537248	592470	1.70352e+06	196505	283380	370255	423139	228137	804755	587031	2.49807e+06	6.72809e+06	3.34083e+07	8.90003e+07	1.86228e+08	4.12381e+08	7.39063e+08	7.95949e+08	7.48159e+08	9.54281e+08	9.86419e+08	5.62075e+08	4.05728e+08	3.56869e+08	4.07086e+08	3.64703e+08	2.60364e+08	2.59577e+08	2.2089e+08	1.43934e+08	1.19556e+08	8.22913e+07	7.34122e+07	6.41289e+07	5.48456e+07	5.22127e+07	4.59054e+07	2.59826e+07	2.39707e+07	2.19588e+07	1.43652e+07	9.31703e+06	1.48393e+07	7.38975e+06	1.16495e+07	5.16783e+06	3.98473e+06	2.18166e+06	2.53663e+06	2.00217e+06	893779	608025	570752	705285	507254	500674	404282		94230.5	107307	423098	449755	4.31302e+06	1.0249e+06	173895	320687	1.27897e+06	1.48191e+06	594239	1.44393e+06	3.62693e+06	5.80993e+06	2.98514e+07	5.6535e+07	1.29595e+08	2.36584e+08	3.65011e+08	4.87922e+08	5.84671e+08	6.38976e+08	6.00582e+08	4.5957e+08	3.57779e+08	2.75246e+08	3.48997e+08	3.13186e+08	2.34827e+08	2.15651e+08	2.03515e+08	1.48023e+08	1.14483e+08	7.22708e+07	6.8919e+07	5.58748e+07	4.28306e+07	5.82543e+07	3.53377e+07	2.8035e+07	2.25425e+07	1.63776e+07	1.38588e+07	1.09824e+07	1.04558e+07	6.06678e+06	5.83452e+06	7.32668e+06	4.79057e+06	2.99981e+06	3.70363e+06	1.93201e+06	980348	1.91426e+06	1.67844e+06	725229	693902	530490	530490		0	15490.9	94405.9	117103	710476	1.46608e+06	259364	292173	1.17809e+06	705136	2.82156e+06	4.63792e+06	7.60685e+06	1.05758e+07	4.0456e+07	6.47742e+07	1.65568e+08	2.71046e+08	5.43649e+08	8.11854e+08	8.20371e+08	1.11351e+09	1.23923e+09	8.33846e+08	6.87022e+08	3.91944e+08	3.91098e+08	3.81787e+08	3.11419e+08	2.11859e+08	1.82138e+08	1.19423e+08	1.07385e+08	8.11155e+07	6.21644e+07	5.50539e+07	6.21008e+07	5.86641e+07	4.48131e+07	3.48373e+07	3.09834e+07	2.71294e+07	2.75355e+07	2.09437e+07	1.93839e+07	1.5433e+07	1.37818e+07	2.92548e+07	6.78314e+06	4.10529e+06	3.04879e+06	2.37359e+06	1.82888e+06	1.25391e+06	664903	759290	446262	575572	704882		11414.6	14455.5	81740.7	220750	55835.6	1.34031e+06	252077	247715	592988	393761	1.19796e+06	1.27715e+06	3.40315e+06	5.52915e+06	2.84391e+07	8.45975e+07	2.0118e+08	3.96184e+08	7.75185e+08	8.45064e+08	9.83073e+08	1.06668e+09	1.10519e+09	8.71392e+08	5.85551e+08	4.27168e+08	3.73519e+08	3.58934e+08	3.89301e+08	2.79153e+08	2.17564e+08	1.37357e+08	1.24046e+08	9.65288e+07	5.91846e+07	6.13426e+07	4.55798e+07	4.35136e+07	3.60621e+07	2.96154e+07	2.82745e+07	2.69337e+07	1.70931e+07	1.55149e+07	1.39157e+07	1.19425e+07	1.23675e+07	1.36846e+07	6.27486e+06	3.90631e+06	2.51468e+06	1.96026e+06	879864	1.0972e+06	1.08173e+06	273118	343284	413451	483617		205492	273294	840137	1.654e+06	3.63437e+06	2.70585e+06	3.00366e+06	6.5269e+06	1.0381e+08	5.07765e+08	7.93252e+08	6.23433e+08	6.39015e+08	7.12864e+08	8.64606e+08	7.2667e+08	6.05871e+08	3.69117e+08	4.12269e+08	4.32213e+08	4.03685e+08	2.7331e+08	1.81391e+08	1.89444e+08	2.7872e+08	2.3542e+08	1.12959e+08	1.43403e+08	9.25329e+07	5.72809e+07	4.40609e+07	4.15461e+07	2.37294e+07	2.30862e+07	1.71203e+07	1.63911e+07	1.38574e+07	1.17968e+07	9.18946e+06	6.5084e+06	1.44876e+07	9.45543e+06	5.01578e+06	9.21237e+06	7.35746e+06	2.31173e+06	2.1857e+06	1.47494e+06	1.7698e+06	1.70458e+06	1.54082e+06	1.40727e+06	714002	391393	202923	203749		402705	2.18845e+06	811311	1.62098e+06	2.77212e+06	2.4787e+06	3.35538e+06	7.65229e+06	1.55588e+08	5.98659e+08	6.38373e+08	6.13794e+08	6.64766e+08	7.25306e+08	7.94179e+08	9.03927e+08	6.62284e+08	4.27125e+08	3.96103e+08	3.9332e+08	4.48052e+08	2.27436e+08	1.54911e+08	1.68918e+08	2.19321e+08	2.05974e+08	9.77722e+07	1.24557e+08	6.41858e+07	3.87888e+07	4.21777e+07	2.75566e+07	2.1902e+07	1.92402e+07	1.49796e+07	1.36709e+07	1.12498e+07	9.14791e+06	7.72182e+06	7.80865e+06	1.02227e+07	7.53779e+06	5.92141e+06	2.04152e+07	6.7746e+06	4.55975e+06	2.06852e+06	2.49416e+06	2.56285e+06	1.64681e+06	1.40695e+06	760440	519390	276602	130040	70557.4	1.23923e+09	HSPA9	3.71811e-05	0.000222678	4.50238e-05	0.000388676	0.000113118	0.000570644	0.000346819	0.000417686	0.000315647	0.000458502	0.000548864	0.000709705	0.00252971	0.0116225	0.0530804	0.106832	0.231837	0.300275	0.437932	0.514568	0.580335	0.570918	0.57952	0.588122	0.299815	0.342825	0.328389	0.304309	0.238051	0.213067	0.187269	0.123286	0.109826	0.0786067	0.0670011	0.0582494	0.0494976	0.0429403	0.0426804	0.0297224	0.0236743	0.0196799	0.0137666	0.0128128	0.011859	0.010864	0.00797945	0.00787278	0.00534355	0.00539495	0.00484832	0.00660941	0.00940986	0.00523808	0.00340162	0.00335643	0.00279479	0.00167047	0.00163408		3.41231e-05	3.18893e-05	4.72686e-05	0.000157917	0.000132625	0.000251752	0.000138272	0.000360799	0.000106566	0.000357147	0.00053311	0.000958653	0.00318463	0.0128445	0.0444385	0.107334	0.193887	0.363773	0.562785	0.617859	0.673207	0.61783	0.611825	0.605819	0.410042	0.293136	0.393774	0.403861	0.299093	0.222774	0.1838	0.134218	0.112346	0.0755855	0.0709403	0.0681866	0.065433	0.0563561	0.0386845	0.0320007	0.0235011	0.0204355	0.0201229	0.0198103	0.014341	0.0117329	0.0116378	0.0160602	0.0040735	0.00263044	0.00286059	0.00290077	0.00233326	0.00194451	0.00147026	0.00131913	0.00158361	0.00206202	0.000918333		1.87015e-05	6.03325e-06	2.54034e-05	8.2265e-05	8.81442e-05	0.000130419	0.000291355	0.000328978	0.000251623	0.000471508	0.000617085	0.00128833	0.00464603	0.0192258	0.0696442	0.133145	0.186146	0.317541	0.443843	0.524264	0.538937	0.574898	0.573904	0.572909	0.421441	0.372103	0.383899	0.364487	0.328789	0.233771	0.208335	0.171826	0.111384	0.0899949	0.0900704	0.0875998	0.0851291	0.0681083	0.0500621	0.041925	0.0291985	0.0242452	0.0195342	0.017801	0.0160678	0.0113921	0.0120637	0.00910461	0.00573835	0.00322602	0.00225897	0.00166941	0.00170013	0.00107066	0.00078419	0.000881442	0.000722502	0.000724642	0.000980772		5.2887e-05	3.4223e-06	0.000148517	0.000173513	0.000571871	0.000316132	0.000191217	0.00023686	0.000465991	0.0004072	0.000360912	0.000820683	0.00358696	0.0149505	0.0589846	0.111965	0.207298	0.270364	0.505882	0.567451	0.62878	0.574108	0.549403	0.524699	0.517532	0.426194	0.426412	0.345757	0.253316	0.25705	0.224347	0.131708	0.128556	0.0959329	0.0816449	0.0850276	0.0884103	0.0646879	0.063293	0.0344071	0.0337966	0.0284323	0.017345	0.0123428	0.0119694	0.01183	0.010153	0.00757658	0.00769974	0.00640503	0.0105579	0.0101717	0.00716488	0.0082241	0.00752457	0.00769246	0.00502366	0.00436419	0.00370471		2.02222e-05	2.7366e-05	4.68571e-05	0.000179343	0.000650655	0.000153048	0.000273748	4.74038e-05	0.000304484	0.000285276	4.91459e-05	0.000911905	0.00314385	0.0119602	0.0730358	0.138289	0.241064	0.368955	0.571322	0.614877	0.648595	0.671771	0.661073	0.650375	0.529691	0.431598	0.406209	0.406561	0.3621	0.259983	0.241464	0.180521	0.141167	0.0826767	0.0901163	0.076679	0.0632417	0.0559272	0.0445194	0.0373989	0.0279456	0.0229632	0.0182341	0.0185908	0.0102815	0.0129294	0.0173226	0.00798468	0.00419059	0.00290968	0.00247966	0.00194238	0.00190089	0.0018594	0.00144261	0.00132204	0.00143628	0.00168392	0.00152727		2.24829e-05	0.000356864	1.35051e-05	9.95457e-05	0.000380522	9.00935e-05	0.000196257	0.000416051	0.000220086	0.000223771	0.000412572	0.00125016	0.00464072	0.0181929	0.0533064	0.129808	0.205295	0.313732	0.361474	0.457078	0.612734	0.663346	0.6824	0.701454	0.491282	0.433421	0.466517	0.417121	0.353628	0.283141	0.204687	0.194044	0.151642	0.121203	0.0840142	0.0853802	0.0867461	0.0745365	0.0484957	0.0498106	0.0382699	0.0378223	0.0247745	0.0258127	0.0268508	0.013021	0.0137325	0.0118119	0.00440694	0.00343739	0.00307845	0.00168354	0.00148783	0.00129212	0.000827212	0.00113189	0.00188096	0.00108345	0.00160387		8.77167e-05	7.46976e-05	0.000433533	0.000478095	0.00137465	0.00015857	0.000228673	0.000298777	0.000341453	0.000184095	0.000649398	0.000473705	0.00201582	0.00542924	0.0269588	0.0718189	0.150277	0.332771	0.596388	0.642292	0.603727	0.770058	0.795992	0.453567	0.327403	0.287976	0.328498	0.294297	0.210101	0.209466	0.178247	0.116147	0.096476	0.0664051	0.05924	0.0517489	0.0442577	0.0421331	0.0370434	0.0209667	0.0193432	0.0177197	0.011592	0.00751839	0.0119746	0.00596317	0.00940058	0.00417019	0.00321548	0.00176049	0.00204694	0.00161565	0.000721236	0.000490647	0.000460569	0.000569131	0.000409329	0.000404019	0.000326236		7.60394e-05	8.65913e-05	0.00034142	0.00036293	0.0034804	0.000827044	0.000140325	0.000258779	0.00103206	0.00119583	0.000479521	0.00116518	0.00292675	0.00468833	0.0240886	0.045621	0.104577	0.190911	0.294546	0.393729	0.471801	0.515623	0.484641	0.370851	0.28871	0.22211	0.281623	0.252726	0.189494	0.17402	0.164227	0.119448	0.0923825	0.058319	0.0556143	0.0450882	0.0345622	0.0470083	0.0285158	0.0226229	0.0181907	0.0132159	0.0111834	0.00886223	0.00843736	0.0048956	0.00470817	0.00591227	0.00386575	0.0024207	0.00298865	0.00155904	0.000791093	0.00154472	0.00135442	0.000585224	0.000559945	0.000428079	0.000428079		0	1.25004e-05	7.6181e-05	9.44966e-05	0.000573319	0.00118305	0.000209294	0.00023577	0.000950659	0.000569011	0.00227686	0.00374258	0.00613835	0.00853413	0.032646	0.0522696	0.133605	0.218721	0.438698	0.655126	0.661999	0.898548	1	0.672873	0.554393	0.316279	0.315597	0.308083	0.2513	0.17096	0.146976	0.0963687	0.0866544	0.0654562	0.0501636	0.0444258	0.0501123	0.0473391	0.036162	0.028112	0.0250021	0.0218921	0.0222198	0.0169005	0.0156419	0.0124537	0.0111212	0.0236072	0.00547366	0.00331277	0.00246022	0.00191537	0.00147582	0.00101185	0.000536544	0.00061271	0.000360112	0.000464459	0.000568805		9.211e-06	1.16649e-05	6.59607e-05	0.000178135	4.50566e-05	0.00108157	0.000203414	0.000199894	0.000478512	0.000317746	0.000966697	0.0010306	0.00274618	0.00446176	0.022949	0.068266	0.162342	0.319701	0.625536	0.681926	0.793292	0.860755	0.891832	0.703171	0.472511	0.344703	0.301411	0.289642	0.314147	0.225263	0.175564	0.11084	0.100099	0.077894	0.0477591	0.0495005	0.0367807	0.0351133	0.0291004	0.0238982	0.0228162	0.0217342	0.0137933	0.0125198	0.0112293	0.00963702	0.00997999	0.0110428	0.00506351	0.0031522	0.00202922	0.00158184	0.000710007	0.00088539	0.000872903	0.000220393	0.000277014	0.000333634	0.000390255		0.000165822	0.000220535	0.000677949	0.0013347	0.00293276	0.00218349	0.0024238	0.00526689	0.0837696	0.409741	0.640116	0.50308	0.515654	0.575246	0.697695	0.586387	0.488908	0.297859	0.332681	0.348775	0.325754	0.220548	0.146374	0.152872	0.224913	0.189972	0.0911527	0.115719	0.0746695	0.0462229	0.035555	0.0335257	0.0191485	0.0186294	0.0138152	0.0132268	0.0111823	0.00951942	0.00741544	0.00525196	0.0116908	0.00763007	0.00404749	0.00743393	0.00593711	0.00186545	0.00176375	0.00119021	0.00142814	0.00137551	0.00124337	0.00113559	0.000576164	0.000315835	0.000163749	0.000164416		0.000324964	0.00176597	0.000654688	0.00130805	0.00223697	0.00200019	0.00270763	0.00617502	0.125552	0.483089	0.515136	0.495302	0.536433	0.585286	0.640863	0.729425	0.53443	0.344669	0.319636	0.31739	0.361556	0.18353	0.125006	0.136309	0.176981	0.166211	0.0788974	0.100512	0.0517948	0.0313007	0.0340353	0.0222368	0.0176738	0.0155259	0.0120878	0.0110317	0.00907802	0.00738192	0.00623113	0.0063012	0.00824919	0.00608263	0.00477829	0.0164741	0.00546677	0.00367949	0.00166919	0.00201266	0.0020681	0.00132889	0.00113534	0.000613638	0.000419122	0.000223204	0.000104936	5.69364e-05	Mitochondrion;Nucleus, nucleolus;	TRUE
462	1369	1174	3843	Q9BW92	1	81.035	49	82.5	718	0	323.31	sp|Q9BW92|SYTM_HUMAN Threonine--tRNA ligase, mitochondrial OS=Homo sapiens OX=9606 GN=TARS2 PE=1 SV=1;sp|Q9BW92-2|SYTM_HUMAN Isoform 2 of Threonine--tRNA ligase, mitochondrial OS=Homo sapiens OX=9606 GN=TARS2	Q9BW92	Threonine--tRNA ligase, mitochondrial	TARS2	298740	31273	0	0	0	599760	152920	164020	252560	711390	980640	2219500	3850600	4392200	8414900	10181000	15257000	14301000	11054000	9459800	10954000	10113000	12002500	13892000	10790000	12955000	11441000	8785500	7836600	6043100	4221100	2376500	1480000	1067600	912840	885930	859020	1175300	1059700	394970	756920	781440	758140	751505	744870	286130	401510	521110	484460	201230	243180	288210	175230	87130	40439	49010	54674	51039	55450		111226	13866.3	0	150569	36335.1	286210	20288.5	379730	195783	630807	689787	1.55557e+06	2.27064e+06	4.34212e+06	5.07675e+06	1.05592e+07	1.21778e+07	1.80671e+07	1.74163e+07	1.21429e+07	9.26984e+06	1.29701e+07	1.45403e+07	1.61104e+07	1.48193e+07	1.10169e+07	1.51356e+07	1.12632e+07	8.34583e+06	6.02374e+06	3.91985e+06	2.23675e+06	1.75535e+06	1.56981e+06	733289	1.33953e+06	1.94578e+06	1.68416e+06	1.50403e+06	1.56422e+06	1.69036e+06	1.24774e+06	1.31553e+06	1.38331e+06	420218	1.80287e+06	453726	550792	353245	152011	282856	263909	364539	327982	196997	173447	189415	154264	79705.6		67593.4	243190	0	0	0	144225	0	167915	1.16681e+06	1.6013e+06	1.55972e+06	2.12674e+06	2.62224e+06	3.97337e+06	7.54876e+06	1.08116e+07	9.76474e+06	1.45808e+07	1.39614e+07	1.20339e+07	1.11837e+07	1.07421e+07	1.0989e+07	1.12359e+07	1.2133e+07	1.41128e+07	1.85318e+07	1.37142e+07	1.51339e+07	6.89733e+06	5.26288e+06	3.24191e+06	1.82213e+06	889420	898780	1.0115e+06	1.12422e+06	899794	566968	815860	495999	466848	436574	641974	847375	619411	662884	285126	222924	212214	192689	124715	109730	44563	43837.6	34262.4	39512.2	20068.5	23307.3		116272	150468	0	0	16711	222164	43002	345730	352021	464694	935293	1.70461e+06	2.59133e+06	4.66886e+06	1.04371e+07	9.34751e+06	1.30127e+07	1.72124e+07	1.6992e+07	1.15115e+07	1.21948e+07	1.16138e+07	1.16264e+07	1.1639e+07	1.42837e+07	1.7621e+07	1.81998e+07	1.21925e+07	1.10462e+07	7.71857e+06	4.71861e+06	2.68195e+06	2.20114e+06	605688	1.04926e+06	1.24629e+06	1.44332e+06	965546	1.27873e+06	649051	723634	1.00035e+06	1.35322e+06	2.17884e+06	2.29834e+06	2.67151e+06	1.91846e+06	1.87708e+06	605302	130011	594745	437908	89779.5	101501	109125	64585.4	80376	50613.7	20851.3		102714	89841.7	0	0	0	169097	18262.8	307884	368117	750282	673805	2.10842e+06	2.58509e+06	3.97057e+06	1.10821e+07	1.23726e+07	1.504e+07	1.64934e+07	1.306e+07	1.04562e+07	1.12907e+07	1.40803e+07	1.54414e+07	1.68024e+07	1.60742e+07	1.45492e+07	1.68243e+07	1.4586e+07	1.20586e+07	6.66493e+06	5.10311e+06	2.6288e+06	2.56174e+06	1.12211e+06	1.59331e+06	1.32483e+06	1.05635e+06	1.19593e+06	958750	977993	1.15162e+06	598769	1.49387e+06	2.08706e+06	333257	2.37706e+06	1.6103e+06	209302	272844	195623	262502	181078	178744	176409	134445	77106.5	97879.8	124590	81580.1		50109.9	190618	161556	35416.3	0	176072	103044	93269.4	325630	596287	703413	1.09208e+06	2.01546e+06	4.09468e+06	7.61657e+06	1.04618e+07	7.8606e+06	1.11513e+07	1.4287e+07	1.49154e+07	9.64046e+06	1.00557e+07	1.11345e+07	1.22133e+07	1.02717e+07	1.15602e+07	2.09655e+07	1.92728e+07	1.50342e+07	1.0548e+07	6.48697e+06	4.809e+06	2.29597e+06	1.09313e+06	932634	1.00862e+06	1.0846e+06	961198	630006	686591	740644	997750	858940	875928	892915	367880	780363	482588	293870	52979.8	84932.3	46157.6	54858.7	63559.8	15661.2	122258	74130.7	15061.1	18053.4		0	232074	0	43981.9	68785	105463	295311	485159	240012	289956	926320	2.43154e+06	2.33416e+06	3.72826e+06	4.4092e+06	1.6913e+07	2.77406e+07	2.5613e+07	2.23983e+07	1.7085e+07	1.49502e+07	1.57697e+07	2.05503e+07	1.93917e+07	2.02972e+07	1.50233e+07	2.05455e+07	1.88389e+07	1.38502e+07	8.89762e+06	4.30121e+06	3.42551e+06	775372	646849	240028	465446	690863	429824	819378	1.00691e+06	660460	314012	104989	216993	350248	175373	21704.9	64065.4	82829.7	29613.5	101237	61470.2	24648.8	18518.4	4459.98	7684.46	10877.4	25204.8	3684.31		16160.4	0	376873	46112	54656.6	0	237224	579340	610770	1.112e+06	2.5669e+06	3.16203e+06	3.33653e+06	3.51104e+06	6.10625e+06	1.24057e+07	1.99597e+07	2.78263e+07	2.48693e+07	1.63321e+07	1.28072e+07	1.32573e+07	1.52379e+07	1.81299e+07	1.61089e+07	1.3062e+07	1.74833e+07	1.01723e+07	8.5035e+06	6.1325e+06	4.71411e+06	2.23462e+06	1.62484e+06	622424	1.2328e+06	1.4996e+06	1.76639e+06	224247	570702	657306	497262	674870	297708	304052	1.39849e+06	539685	58144.7	131159	89430.3	43415.4	123319	75167.9	35906	79687.1	61535.7	20005.8	9937.59	0	0		19183.1	7165.14	0	5617	22360.5	30664.6	46960.2	396603	464936	774163	1.06718e+06	2.26973e+06	2.37261e+06	2.47548e+06	4.90862e+06	7.44417e+06	1.64989e+07	1.82608e+07	2.0521e+07	1.06895e+07	1.02472e+07	1.20701e+07	1.50244e+07	1.12444e+07	1.46411e+07	1.04423e+07	1.169e+07	8.47257e+06	8.89842e+06	5.88198e+06	5.1e+06	3.08108e+06	1.90712e+06	1.705e+06	791705	1.08129e+06	975776	1.65117e+06	1.78305e+06	1.06158e+06	1.30931e+06	1.55703e+06	928169	934652	1.10633e+06	882152	385645	482682	376969	261989	186479	220020	131086	66337.7	27608.6	24557.1	10694.6	19384.3	28073.9		56346.7	103118	0	0	70579.6	0	37435.2	204324	469165	926637	1.72864e+06	3.00887e+06	4.02237e+06	5.03587e+06	9.18445e+06	1.25293e+07	1.81497e+07	2.63007e+07	2.00003e+07	1.45738e+07	1.22121e+07	1.35088e+07	1.43736e+07	1.38351e+07	1.11436e+07	1.27911e+07	1.4625e+07	1.30061e+07	1.10673e+07	7.86528e+06	5.4723e+06	3.11208e+06	2.96238e+06	1.51529e+06	741296	1.08824e+06	868591	681142	823148	1.51032e+07	7.82034e+06	537497	520349	444714	314660	876503	373981	199492	212593	101885	50689.2	54101.9	17093.8	30198.7	29574.1	3402.73	2268.49	1134.24	0		21582.8	9061.79	137469	21228.5	171636	182251	505359	541932	3.90067e+06	2.43579e+07	4.09577e+07	2.61886e+07	1.47208e+07	1.17509e+07	1.32502e+07	8.10553e+06	1.3679e+07	1.50637e+07	1.11724e+07	7.76541e+06	7.01071e+06	5.20711e+06	3.67177e+06	3.53486e+06	2.76494e+06	3.30596e+06	2.81044e+06	3.13009e+06	2.72558e+06	1.52675e+06	1.18631e+06	1.38239e+06	364280	906916	880973	970339	825488	655537	412859	628032	499655	771377	466069	606935	694942	453548	287034	282640	305530	287313	305881	446829	225575	127273	52588.3	32188.9		40578.9	29685.2	53638.9	85838	33623.1	369243	373965	273134	6.43789e+06	3.65591e+07	3.56774e+07	2.12861e+07	1.94667e+07	1.0119e+07	1.35773e+07	1.08587e+07	1.33717e+07	2.25998e+07	1.81412e+07	1.36174e+07	1.28953e+07	8.21816e+06	6.54511e+06	3.18121e+06	3.3466e+06	3.62223e+06	2.8363e+06	3.23278e+06	2.17491e+06	1.12999e+06	1.46286e+06	811219	249691	458457	563793	605872	379480	568623	598141	338354	213579	352921	552853	268420	188399	242897	164255	159583	132622	108829	85687.5	54324.2	12406.4	25194.8	2136.13	3780.85	4.09577e+07	TARS2	0.00729387	0.000763544	0	0	0	0.0146434	0.00373361	0.00400462	0.00616636	0.0173689	0.0239428	0.0541901	0.0940141	0.107237	0.205453	0.248574	0.372506	0.349165	0.269888	0.230965	0.267447	0.246913	0.293046	0.339179	0.263443	0.316302	0.279337	0.214502	0.191334	0.147545	0.10306	0.0580233	0.0361348	0.0260659	0.0222874	0.0216304	0.0209734	0.0286955	0.025873	0.00964337	0.0184805	0.0190792	0.0185103	0.0183483	0.0181863	0.00698599	0.00980304	0.0127231	0.0118283	0.00491312	0.00593735	0.00703677	0.00427832	0.00212732	0.000987336	0.0011966	0.00133489	0.00124614	0.00135384		0.00271563	0.000338553	0	0.00367622	0.000887138	0.00698795	0.000495352	0.00927127	0.00478013	0.0154014	0.0168415	0.03798	0.0554387	0.106015	0.123951	0.257807	0.297326	0.441116	0.425227	0.296473	0.226327	0.316671	0.355007	0.393343	0.361821	0.268982	0.369541	0.274997	0.203767	0.147072	0.095705	0.0546112	0.0428576	0.0383276	0.0179036	0.0327053	0.047507	0.0411194	0.0367217	0.0381911	0.0412708	0.0304642	0.0321192	0.0337742	0.0102598	0.0440178	0.0110779	0.0134478	0.00862462	0.00371141	0.00690605	0.00644346	0.00890039	0.00800783	0.00480977	0.00423479	0.00462465	0.00376643	0.00194605		0.00165032	0.0059376	0	0	0	0.00352131	0	0.00409971	0.0284881	0.0390964	0.0380813	0.0519254	0.064023	0.0970116	0.184306	0.263969	0.23841	0.355997	0.340875	0.293813	0.273054	0.262274	0.268302	0.27433	0.296232	0.344569	0.452462	0.334837	0.3695	0.168401	0.128496	0.0791527	0.0444882	0.0217156	0.0219441	0.0246962	0.0274482	0.0219689	0.0138428	0.0199196	0.01211	0.0113983	0.0106591	0.0156741	0.020689	0.0151232	0.0161846	0.00696148	0.0054428	0.0051813	0.0047046	0.00304498	0.00267912	0.00108803	0.00107031	0.000836531	0.000964707	0.000489981	0.000569058		0.00283882	0.00367375	0	0	0.000408005	0.00542423	0.00104991	0.00844115	0.00859474	0.0113457	0.0228356	0.0416188	0.0632685	0.113992	0.254827	0.228224	0.317712	0.420248	0.414866	0.281059	0.297743	0.283555	0.283863	0.284172	0.348743	0.430225	0.444356	0.297686	0.269698	0.188452	0.115207	0.065481	0.0537419	0.0147881	0.025618	0.0304287	0.0352394	0.0235742	0.0312207	0.0158469	0.0176679	0.024424	0.0330395	0.0531974	0.0561149	0.0652261	0.04684	0.0458298	0.0147787	0.00317428	0.0145209	0.0106917	0.00219201	0.00247818	0.00266434	0.00157688	0.00196242	0.00123576	0.000509094		0.00250781	0.00219352	0	0	0	0.00412858	0.000445894	0.00751711	0.00898774	0.0183185	0.0164513	0.0514781	0.063116	0.0969431	0.270573	0.302082	0.367209	0.402695	0.318867	0.255292	0.275667	0.343777	0.377008	0.410238	0.392459	0.355226	0.410772	0.356124	0.294417	0.162727	0.124595	0.0641833	0.062546	0.0273969	0.0389014	0.0323463	0.0257912	0.0291991	0.0234083	0.0238781	0.0281173	0.0146192	0.0364734	0.0509566	0.00813661	0.0580368	0.0393162	0.00511021	0.00666161	0.00477621	0.00640911	0.0044211	0.0043641	0.0043071	0.00328254	0.00188259	0.00238978	0.00304192	0.00199181		0.00122345	0.00465401	0.00394447	0.000864706	0	0.00429887	0.00251588	0.00227721	0.00795039	0.0145586	0.0171741	0.0266636	0.0492083	0.0999733	0.185962	0.25543	0.19192	0.272263	0.348823	0.364166	0.235376	0.245515	0.271855	0.298194	0.250789	0.282248	0.511883	0.470554	0.367066	0.257535	0.158382	0.117414	0.0560572	0.0266894	0.0227707	0.0246259	0.0264811	0.0234681	0.0153819	0.0167634	0.0180832	0.0243605	0.0209714	0.0213862	0.0218009	0.00898196	0.0190529	0.0117826	0.00717497	0.00129353	0.00207366	0.00112696	0.0013394	0.00155184	0.000382375	0.00298499	0.00180993	0.000367724	0.000440781		0	0.00566619	0	0.00107384	0.00167942	0.00257493	0.00721015	0.0118454	0.00586001	0.0070794	0.0226165	0.0593671	0.0569895	0.0910271	0.107653	0.412939	0.677299	0.625353	0.546865	0.417137	0.365015	0.385024	0.501745	0.473458	0.495566	0.3668	0.501628	0.459961	0.338159	0.217239	0.105016	0.0836354	0.018931	0.0157931	0.0058604	0.0113641	0.0168677	0.0104943	0.0200055	0.0245841	0.0161254	0.00766674	0.00256336	0.00529798	0.00855147	0.00428182	0.000529935	0.00156419	0.00202232	0.000723026	0.00247175	0.00150082	0.000601812	0.000452134	0.000108892	0.000187619	0.000265576	0.000615387	8.9954e-05		0.000394563	0	0.00920151	0.00112585	0.00133447	0	0.00579194	0.0141448	0.0149122	0.0271499	0.062672	0.0772023	0.081463	0.0857237	0.149087	0.302891	0.487325	0.679392	0.607195	0.398756	0.312694	0.323682	0.372041	0.442649	0.393307	0.318915	0.426863	0.248362	0.207617	0.149728	0.115097	0.0545592	0.0396712	0.0151968	0.0300994	0.0366133	0.0431272	0.00547509	0.0139339	0.0160484	0.0121409	0.0164772	0.00726868	0.00742357	0.0341447	0.0131767	0.00141963	0.00320231	0.00218348	0.00106	0.0030109	0.00183526	0.000876661	0.0019456	0.00150242	0.00048845	0.000242631	0	0		0.000468364	0.00017494	0	0.000137142	0.000545941	0.00074869	0.00114655	0.00968323	0.0113516	0.0189015	0.0260555	0.0554165	0.0579282	0.0604399	0.119846	0.181753	0.402829	0.445846	0.50103	0.26099	0.250189	0.294696	0.366826	0.274538	0.357468	0.254953	0.285416	0.206862	0.217259	0.143611	0.124519	0.0752259	0.0465632	0.0416284	0.0193298	0.0264001	0.023824	0.0403139	0.043534	0.025919	0.0319673	0.0380157	0.0226617	0.0228199	0.0270115	0.0215381	0.00941569	0.0117849	0.00920386	0.00639657	0.00455297	0.00537188	0.00320053	0.00161967	0.000674077	0.000599572	0.000261114	0.000473275	0.000685436		0.00137573	0.00251766	0	0	0.00172323	0	0.000913996	0.00498865	0.0114549	0.0226243	0.0422055	0.073463	0.098208	0.122953	0.224242	0.305908	0.443134	0.642143	0.488317	0.355827	0.298163	0.329824	0.350937	0.337791	0.272076	0.312302	0.357075	0.31755	0.270212	0.192034	0.133609	0.0759829	0.0723279	0.0369965	0.0180991	0.0265699	0.021207	0.0166304	0.0200975	0.368751	0.190937	0.0131232	0.0127046	0.0108579	0.00768257	0.0214002	0.0091309	0.00487069	0.00519055	0.00248757	0.0012376	0.00132092	0.000417354	0.000737314	0.000722065	8.30792e-05	5.53862e-05	2.76931e-05	0		0.000526954	0.000221248	0.00335638	0.000518302	0.00419058	0.00444973	0.0123386	0.0132315	0.0952366	0.594709	1	0.639406	0.359415	0.286905	0.323509	0.1979	0.333979	0.367787	0.272778	0.189596	0.17117	0.127134	0.0896479	0.0863051	0.0675072	0.0807165	0.0686181	0.0764226	0.0665461	0.0372762	0.0289642	0.0337516	0.00889406	0.0221427	0.0215094	0.0236913	0.0201547	0.0160052	0.0100801	0.0153337	0.0121993	0.0188335	0.0113793	0.0148186	0.0169673	0.0110736	0.00700807	0.00690078	0.00745964	0.00701487	0.00746823	0.0109095	0.00550751	0.00310742	0.00128397	0.000785906		0.000990752	0.000724776	0.00130962	0.00209577	0.000820924	0.00901522	0.00913051	0.00666868	0.157184	0.892606	0.871079	0.519709	0.475288	0.247061	0.331495	0.265119	0.326476	0.551785	0.442926	0.332475	0.314845	0.20065	0.159802	0.0776707	0.0817088	0.0884382	0.0692496	0.0789296	0.0531013	0.0275893	0.0357165	0.0198063	0.00609633	0.0111934	0.0137652	0.0147926	0.00926518	0.0138832	0.0146039	0.00826106	0.00521464	0.00861672	0.0134981	0.0065536	0.00459984	0.00593043	0.00401035	0.00389629	0.00323803	0.00265711	0.0020921	0.00132635	0.000302908	0.000615142	5.21545e-05	9.23111e-05	Mitochondrion matrix;	TRUE
463	1370	1102	3614	Q96RP9	1	83.471	55	79.6	751	0	323.31	sp|Q96RP9|EFGM_HUMAN Elongation factor G, mitochondrial OS=Homo sapiens OX=9606 GN=GFM1 PE=1 SV=2;sp|Q96RP9-2|EFGM_HUMAN Isoform 2 of Elongation factor G, mitochondrial OS=Homo sapiens OX=9606 GN=GFM1	Q96RP9	Elongation factor G, mitochondrial	GFM1	0	0	29104	14951	78753	38183	361820	96644	108000	194590	277120	989930	3604000	7549100	11062000	18956000	27982000	33981000	41932000	40442000	52560000	34137000	26975500	19814000	10060000	6153500	2528900	975870	419010	295080	253060	162090	64200	511570	136740	107222	77705	90936	18905	276160	292590	50363	124730	148125	171520	162050	163730	205980	25053	206800	77478	490690	94272	44687	32325	49986	38711	31826	14953		0	0	0	101128	51887.4	160903	112929	29280.5	47027.1	31007.5	120136	1.15026e+06	7.18736e+06	1.64065e+07	1.21175e+07	1.61567e+07	2.31956e+07	2.92736e+07	3.51139e+07	4.29547e+07	4.78351e+07	5.04399e+07	4.7684e+07	4.4928e+07	2.56738e+07	4.77268e+06	2.89582e+06	1.25368e+06	643368	240438	193975	100316	252545	444441	138497	144372	150246	212310	30963	101381	170311	168223	222155	276086	199827	391540	719304	510147	408626	250256	6589.78	376550	460662	442108	380839	242918	286700	221849	32045.2		0	0	31153.1	37997.3	30944	38524.6	77582.8	72597.5	78801.2	22914.1	547677	2.54431e+06	5.6657e+06	8.35674e+06	1.37352e+07	1.66269e+07	2.16465e+07	2.95337e+07	4.18297e+07	5.35867e+07	4.4219e+07	4.15926e+07	3.686e+07	3.21274e+07	2.12932e+07	1.62205e+07	9.99564e+06	5.51843e+06	3.22647e+06	1.28319e+06	1.48655e+06	812974	285391	306952	327928	491045	654163	359793	321913	293652	33648.5	113171	235592	338104	440615	403570	960327	597343	168141	365534	56836.4	229469	186184	81734.3	83278.8	4005.27	0	41156.5	8998.72		54166.2	0	310359	106167	107353	231651	123944	561114	115735	0	227372	1.95197e+06	4.77172e+06	5.74893e+06	1.09462e+07	1.70745e+07	2.01604e+07	2.65939e+07	3.93734e+07	4.21009e+07	5.02038e+07	3.41786e+07	2.81221e+07	2.20656e+07	1.20497e+07	8.13222e+06	4.83269e+06	3.57718e+06	2.31007e+06	1.54245e+06	520574	299557	579354	157377	216286	191872	167458	191060	157687	183725	177280	215938	155676	132667	36238.4	0	21935.4	236988	79147.6	68357.1	23218	7287.9	10246.2	8151.94	12086.3	98958.7	27388	56862.2	86336.5		40112	6681.82	0	16549.1	21652.5	191430	106042	270669	0	97689.1	34772.1	1.1392e+06	6.51164e+06	1.11605e+07	1.50728e+07	1.74164e+07	2.06183e+07	2.43666e+07	3.20322e+07	4.00315e+07	5.12447e+07	5.06824e+07	4.45096e+07	3.83367e+07	2.17419e+07	9.04577e+06	2.7344e+06	1.8834e+06	963022	353960	215512	357517	249488	64621.7	128226	158303	188380	167498	181704	165461	118162	182618	50408.2	396739	404637	408859	673875	634117	176647	291541	46457.2	80149.5	134056	187963	157265	16234.2	140495	161596	88724.1		0	0	0	91240.5	70430.2	20373.1	0	340748	0	176253	56813	1.36625e+06	3.67488e+06	7.46116e+06	8.70757e+06	1.82659e+07	2.32461e+07	2.13107e+07	2.6303e+07	3.78974e+07	4.43986e+07	4.08081e+07	4.0683e+07	4.05579e+07	2.76234e+07	1.73298e+07	1.68445e+07	7.73911e+06	4.19115e+06	1.3216e+06	764340	620163	510459	81690	260045	273642	287238	246947	55171.5	221247	136556	280063	43595.2	403108	762621	213544	669046	448824	160350	68823.4	13074.3	176916	149280	121645	92285.1	77263	108720	47256.5	7964.61		0	0	286951	253575	0	107424	93973.8	80523.7	33963.5	0	40105.2	38467.7	243467	1.69966e+06	6.15112e+06	1.08934e+07	2.11449e+07	2.69604e+07	4.76907e+07	4.39458e+07	4.43137e+07	5.16518e+07	3.78225e+07	1.77438e+07	1.10461e+07	6.67097e+06	9.50504e+06	1.03222e+07	6.2162e+06	1.3708e+06	1.02434e+06	859471	138253	383584	85649.8	398702	711753	57456.1	278161	33635.6	63029.4	92423.1	233721	11943.6	1.60453e+06	0	284637	64038.1	26466.3	0	11446.2	14319.4	22578.3	166897	107432	112052	52109	54950.1	104933		0	0	0	0	312421	150020	621164	100101	138487	438658	168750	2.9744e+06	6.83239e+06	1.06904e+07	1.14835e+07	1.98014e+07	2.25549e+07	2.8438e+07	3.01407e+07	3.94458e+07	4.1039e+07	5.01725e+07	4.68187e+07	3.11925e+07	1.46629e+07	4.31116e+06	3.21617e+06	1.09092e+06	1.36499e+06	427582	522699	819850	326225	160852	133135	179218	225301	245531	329469	553675	739900	474511	270535	330027	415122	12735.5	161275	0	365239	131285	642841	176840	210836	162209	418345	28659.1	105226	15466.7	15466.7		0	0	0	12566.5	188939	29226.9	82215.1	0	63185.2	137284	468292	2.28982e+06	3.80684e+06	5.32386e+06	7.50328e+06	9.61538e+06	1.90979e+07	1.79055e+07	2.82665e+07	3.73302e+07	3.71357e+07	5.04369e+07	5.31884e+07	3.30742e+07	2.16696e+07	8.88698e+06	5.33295e+06	3.33386e+06	2.49874e+06	905478	566029	526056	309881	199484	214395	176958	357933	322009	137055	62712.9	55168.6	47624.4	253980	85323.2	178922	76119.7	203024	301294	105758	67697.9	152532	12188.3	72490.4	38175.5	23205.2	17971	572811	292038	11264.8		158300	249129	0	13615.3	0	22801.1	67385.3	57079.1	135572	0	489177	1.81112e+06	4.77553e+06	7.73995e+06	8.09845e+06	1.23038e+07	2.02489e+07	2.4296e+07	4.66308e+07	4.73674e+07	4.66035e+07	4.69172e+07	4.90108e+07	2.49444e+07	1.61059e+07	7.43046e+06	8.84205e+06	2.80141e+06	3.01917e+06	967528	662027	354970	614708	78379.7	328916	65950.6	80543.3	96675.8	58714.8	101808	161286	220764	147132	118704	227269	315360	107032	219728	24606.2	13625.1	65514.4	107270	31615.9	48128.6	32307.7	8451.34	11167.6	13883.9	16600.2		28545.5	64159.2	0	29221.5	55325.8	167250	138173	67909	8.14006e+06	7.77679e+07	1.48329e+08	7.09182e+07	3.28338e+07	2.65192e+07	1.97865e+07	2.02849e+07	9.14608e+06	3.39001e+06	2.0154e+06	1.11429e+06	745182	576892	369297	370909	805119	217326	160531	237572	78955.3	49503.1	32346	65590.6	629751	26880.9	504761	45554.5	6.18343e+06	4.0037e+06	193159	71908.4	29388.4	64723.1	9898.98	22653.2	91395.4	150964	206409	306135	429570	87049.8	758889	1.07795e+06	51855.1	53076.9	9092.89	29299.2		0	0	166804	16692.9	70702.9	148735	789590	82606.2	9.68362e+06	1.14871e+08	9.77137e+07	4.31463e+07	2.935e+07	1.5003e+07	1.91976e+07	1.50992e+07	7.01488e+06	4.67316e+06	3.46227e+06	1.01901e+06	1.4749e+06	873088	552418	8.40578e+06	585965	4.03274e+06	139893	73228.4	73934.6	156792	85512	16701.3	549025	8659.01	7409.51	5889.73	28624.6	7755	33244.6	67768.6	27769.7	11860.7	128377	159608	107433	23585.2	86765.6	261107	157819	5545.58	2898.82	43230.7	82891.2	34461.4	41286	22785.4	1.48329e+08	GFM1	0	0	0.000196212	0.000100796	0.000530934	0.000257421	0.0024393	0.000651551	0.00072811	0.00131188	0.00186828	0.00667387	0.0242973	0.0508942	0.0745773	0.127797	0.188648	0.229092	0.282695	0.27265	0.354347	0.230143	0.181862	0.133581	0.0678221	0.0414854	0.0170492	0.00657908	0.00282486	0.00198936	0.00170607	0.00109277	0.000432821	0.00344888	0.000921868	0.000722868	0.000523868	0.000613069	0.000127453	0.0018618	0.00197257	0.000339535	0.0008409	0.000998623	0.00115635	0.0010925	0.00110383	0.00138867	0.000168901	0.0013942	0.000522338	0.00330811	0.000635559	0.000301269	0.000217927	0.000336994	0.00026098	0.000214563	0.00010081		0	0	0	0.00068178	0.000349812	0.00108477	0.000761342	0.000197402	0.000317045	0.000209045	0.000809927	0.00775476	0.0484555	0.110609	0.0816935	0.108925	0.156379	0.197355	0.23673	0.28959	0.322493	0.340054	0.321474	0.302894	0.173086	0.0321762	0.0195229	0.00845203	0.00433743	0.00162097	0.00130773	0.000676303	0.0017026	0.00299631	0.000933716	0.00097332	0.00101292	0.00143134	0.000208745	0.000683488	0.0011482	0.00113412	0.00149771	0.00186131	0.00134719	0.00263967	0.00484937	0.00343929	0.00275486	0.00168717	4.44267e-05	0.00253861	0.00310567	0.00298059	0.00256753	0.0016377	0.00193286	0.00149565	0.000216041		0	0	0.000210027	0.000256169	0.000208617	0.000259724	0.000523045	0.000489435	0.000531259	0.000154482	0.00369231	0.0171531	0.0381968	0.0563391	0.0925996	0.112094	0.145936	0.199109	0.282006	0.361269	0.298114	0.280407	0.248501	0.216595	0.143554	0.109355	0.0673882	0.0372039	0.0217521	0.00865097	0.010022	0.00548088	0.00192404	0.0020694	0.00221081	0.00331051	0.00441021	0.00242564	0.00217026	0.00197973	0.00022685	0.000762968	0.00158831	0.00227941	0.00297052	0.00272077	0.00647429	0.00402715	0.00113357	0.00246434	0.000383178	0.00154702	0.00125521	0.000551033	0.000561445	2.70026e-05	0	0.000277467	6.06672e-05		0.000365176	0	0.00209237	0.000715752	0.000723747	0.00156174	0.0008356	0.00378289	0.00078026	0	0.00153288	0.0131597	0.0321698	0.0387579	0.0737964	0.115112	0.135917	0.17929	0.265446	0.283834	0.338462	0.230424	0.189592	0.148761	0.0812362	0.0548255	0.0325809	0.0241165	0.0155739	0.0103988	0.00350958	0.00201954	0.00390586	0.001061	0.00145815	0.00129355	0.00112896	0.00128808	0.00106309	0.00123863	0.00119518	0.0014558	0.00104953	0.000894407	0.000244311	0	0.000147883	0.00159771	0.000533594	0.000460847	0.00015653	4.91333e-05	6.90776e-05	5.49584e-05	8.1483e-05	0.000667155	0.000184643	0.000383352	0.00058206		0.000270425	4.50472e-05	0	0.00011157	0.000145976	0.00129058	0.00071491	0.00182478	0	0.000658596	0.000234425	0.00768023	0.0438999	0.0752417	0.101617	0.117417	0.139004	0.164274	0.215953	0.269883	0.34548	0.341689	0.300073	0.258457	0.146579	0.0609844	0.0184347	0.0126975	0.00649246	0.00238632	0.00145293	0.00241029	0.00168199	0.000435664	0.000864469	0.00106724	0.00127001	0.00112923	0.00122501	0.0011155	0.000796622	0.00123117	0.00033984	0.00267472	0.00272796	0.00275643	0.0045431	0.00427506	0.00119091	0.0019655	0.000313204	0.000540349	0.000903775	0.0012672	0.00106024	0.000109447	0.000947186	0.00108944	0.000598156		0	0	0	0.000615122	0.000474824	0.000137351	0	0.00229724	0	0.00118825	0.000383019	0.00921092	0.0247752	0.0503013	0.0587044	0.123144	0.15672	0.143672	0.177329	0.255495	0.299324	0.275118	0.274275	0.273431	0.18623	0.116834	0.113561	0.0521752	0.0282557	0.00890992	0.00515299	0.00418099	0.00344139	0.000550735	0.00175316	0.00184483	0.00193649	0.00166486	0.000371953	0.00149159	0.000920625	0.00188812	0.000293908	0.00271766	0.00514141	0.00143966	0.00451055	0.00302586	0.00108104	0.000463991	8.8144e-05	0.00119272	0.00100641	0.000820101	0.000622164	0.000520888	0.000732961	0.000318592	5.36955e-05		0	0	0.00193455	0.00170954	0	0.000724226	0.000633549	0.000542871	0.000228973	0	0.000270379	0.00025934	0.0016414	0.0114587	0.0414694	0.0734409	0.142554	0.181761	0.321519	0.296272	0.298753	0.348224	0.25499	0.119625	0.0744701	0.044974	0.0640807	0.0695896	0.0419081	0.0092416	0.00690587	0.00579435	0.000932068	0.00258603	0.000577431	0.00268795	0.00479847	0.000387355	0.0018753	0.000226763	0.000424929	0.000623094	0.00157569	8.05207e-05	0.0108173	0	0.00191895	0.00043173	0.000178429	0	7.71677e-05	9.65382e-05	0.000152217	0.00112518	0.00072428	0.000755427	0.000351306	0.00037046	0.000707434		0	0	0	0	0.00210627	0.0010114	0.00418774	0.000674858	0.000933645	0.00295733	0.00113767	0.0200527	0.0460623	0.072072	0.0774188	0.133496	0.15206	0.191722	0.203201	0.265934	0.276675	0.338251	0.315641	0.210292	0.0988535	0.0290648	0.0216826	0.00735473	0.00920244	0.00288266	0.00352391	0.00552723	0.00219933	0.00108442	0.000897563	0.00120824	0.00151893	0.00165531	0.0022212	0.00373274	0.00498823	0.00319904	0.00182388	0.00222496	0.00279865	8.58598e-05	0.00108728	0	0.00246235	0.000885095	0.00433388	0.00119221	0.00142141	0.00109358	0.00282038	0.000193213	0.000709408	0.000104273	0.000104273		0	0	0	8.47202e-05	0.00127378	0.000197041	0.000554274	0	0.000425979	0.000925533	0.00315711	0.0154374	0.0256648	0.0358922	0.0505853	0.0648246	0.128754	0.120715	0.190566	0.251671	0.25036	0.340033	0.358584	0.222978	0.146091	0.0599139	0.0359535	0.0224761	0.0168459	0.00610452	0.00381603	0.00354654	0.00208914	0.00134487	0.0014454	0.00119301	0.0024131	0.0021709	0.00092399	0.000422795	0.000371934	0.000321072	0.00171227	0.000575228	0.00120625	0.00051318	0.00136874	0.00203125	0.000712993	0.000456403	0.00102833	8.21706e-05	0.000488713	0.00025737	0.000156444	0.000121156	0.00386175	0.00196885	7.59444e-05		0.00106722	0.00167957	0	9.17909e-05	0	0.00015372	0.000454295	0.000384814	0.000913991	0	0.00329791	0.0122102	0.0321955	0.0521809	0.0545978	0.0829493	0.136513	0.163798	0.314374	0.31934	0.31419	0.316305	0.330419	0.168169	0.108582	0.0500944	0.059611	0.0188864	0.0203545	0.00652284	0.00446322	0.00239313	0.00414421	0.000528417	0.00221747	0.000444623	0.000543004	0.000651765	0.000395841	0.000686367	0.00108735	0.00148834	0.000991927	0.000800273	0.00153219	0.00212608	0.000721582	0.00148135	0.000165889	9.1857e-05	0.000441682	0.000723187	0.000213147	0.000324471	0.00021781	5.69769e-05	7.52895e-05	9.3602e-05	0.000111915		0.000192447	0.000432546	0	0.000197004	0.000372993	0.00112756	0.000931531	0.000457826	0.0548783	0.524292	1	0.478113	0.221357	0.178786	0.133396	0.136756	0.0616607	0.0228546	0.0135873	0.00751228	0.00502383	0.00388927	0.00248971	0.00250058	0.00542792	0.00146516	0.00108226	0.00160166	0.000532298	0.000333738	0.000218069	0.000442196	0.00424563	0.000181225	0.00340298	0.000307117	0.0416872	0.026992	0.00130223	0.000484789	0.00019813	0.000436348	6.67366e-05	0.000152723	0.000616166	0.00101777	0.00139156	0.00206389	0.00289606	0.000586869	0.00511625	0.00726731	0.000349594	0.000357832	6.13021e-05	0.000197528		0	0	0.00112455	0.000112539	0.000476662	0.00100274	0.00532323	0.000556911	0.0652846	0.774434	0.658762	0.290882	0.197871	0.101147	0.129425	0.101795	0.0472926	0.0315053	0.0233418	0.0068699	0.00994341	0.00588615	0.00372427	0.0566698	0.00395043	0.0271877	0.000943125	0.000493689	0.000498449	0.00105705	0.000576501	0.000112596	0.0037014	5.8377e-05	4.99531e-05	3.97072e-05	0.00019298	5.22823e-05	0.000224127	0.00045688	0.000187216	7.9962e-05	0.000865485	0.00107604	0.000724289	0.000159006	0.000584953	0.00176032	0.00106398	3.7387e-05	1.95431e-05	0.000291451	0.000558832	0.00023233	0.00027834	0.000153614	Mitochondrion;	TRUE
464	1371	1271	4151	Q9NP81	1	58.282	32	74.5	518	0	323.31	sp|Q9NP81|SYSM_HUMAN Serine--tRNA ligase, mitochondrial OS=Homo sapiens OX=9606 GN=SARS2 PE=1 SV=1;sp|Q9NP81-2|SYSM_HUMAN Isoform 2 of Serine--tRNA ligase, mitochondrial OS=Homo sapiens OX=9606 GN=SARS2	Q9NP81	Serine--tRNA ligase, mitochondrial	SARS2	0	29052	16052	212650	35578	117280	12320	0	149980	0	0	52184	341500	716710	2608600	18801000	22500000	12934000	13778000	17775000	27095000	26617000	21443000	16269000	5775300	5361000	3451100	2051000	2029600	2066700	2657100	2374500	3613100	3194600	7370000	4173345	976690	5624400	6321200	881680	823430	878280	746080	786675	827270	510640	528740	770950	413940	416970	228600	220570	183370	121450	87759	101440	86550	78881	22737		0	11904.4	8647.37	0	0	43064.8	90811.6	140288	93947.6	90820.4	145372	274147	159584	252868	6.54034e+06	1.42516e+07	2.44901e+07	2.61874e+07	3.49288e+07	3.44291e+07	2.8366e+07	1.74093e+07	1.48792e+07	1.2349e+07	6.08838e+06	4.60976e+06	6.11589e+06	4.18593e+06	2.36795e+06	2.1342e+06	2.77423e+06	3.13202e+06	759731	8.31263e+06	799406	3.50504e+06	6.21067e+06	958955	583619	8.32058e+06	769147	5.96731e+06	3.18393e+06	400555	438405	324296	446406	145468	81717.4	27981.6	79866.4	36909.9	50021.5	36475.8	24817.7	14180.8	6757.5	19758.3	17904.6		0	46638.8	0	0	24803.4	0	25587.4	115238	112702	173196	45173.8	69292.4	114208	938563	1.33897e+07	2.00116e+07	1.51635e+07	1.51853e+07	2.25803e+07	3.55276e+07	3.50705e+07	1.80193e+07	1.28526e+07	7.68581e+06	4.45701e+06	4.22821e+06	2.43253e+06	2.48456e+06	2.14812e+06	1.19286e+06	1.35901e+06	765547	818903	7.23884e+06	6.47158e+06	6.10487e+06	5.73817e+06	766834	425325	4.42947e+06	593264	603241	3.50409e+06	2.22507e+06	946052	1.52922e+06	548691	669428	335806	118685	80533	45511.6	92670.6	58371.6	12893.5	32171.1	3342.15	30556.3	3519.53		0	0	49992.4	214945	55593.2	100330	231032	0	127304	397227	535398	216093	468381	741977	9.31232e+06	1.67032e+07	1.57158e+07	9.37897e+06	1.29341e+07	1.37655e+07	1.91279e+07	2.29073e+07	2.11916e+07	1.94759e+07	1.33788e+07	1.0523e+07	5.67726e+06	3.44261e+06	1.75707e+06	1.48715e+06	1.74444e+06	1.87309e+06	3.20078e+06	5.02927e+06	4.93904e+06	5.60843e+06	6.27782e+06	744697	814008	494548	1.14477e+06	476528	3.47032e+06	2.06012e+06	418122	462825	381900	374102	284411	160316	209983	135322	70741.8	120933	310295	104092	142180	118300	94420		0	10218.7	231347	0	90861	0	112231	0	142045	161696	0	89032	0	298466	7.35082e+06	1.38479e+07	1.50142e+07	1.15311e+07	1.55089e+07	2.08259e+07	3.15523e+07	3.40211e+07	2.79858e+07	2.19505e+07	1.08854e+07	7.65114e+06	4.7859e+06	3.63825e+06	2.60714e+06	2.20121e+06	3.32104e+06	3.71346e+06	5.60044e+06	7.02884e+06	7.75079e+06	6.25275e+06	4.75471e+06	5.58256e+06	608724	1.70826e+06	658228	532674	124073	434252	3.74793e+06	3.22358e+06	277017	94162.3	24827.6	36788.9	47419.9	51542.8	33870.1	16197.4	55531.5	23917.6	24553.4	8961.42	7910.04		0	0	33499	0	0	132395	259473	0	0	0	70042.9	154984	998670	775343	9.65343e+06	1.43547e+07	1.89578e+07	1.04475e+07	1.40129e+07	2.27728e+07	2.6704e+07	3.13119e+07	2.79498e+07	2.45877e+07	9.4947e+06	7.39031e+06	4.79167e+06	2.10138e+06	2.0964e+06	1.60757e+06	612310	1.90844e+06	2.1484e+06	4.97752e+06	956299	743991	531682	5.69743e+06	190587	614631	585012	535375	433238	762614	1.09199e+06	438559	628694	453105	234165	106422	75482.8	20549.5	31091.8	41634.1	33226.2	16401.3	45612	19848.6	15667.2		0	0	0	125301	85336.5	30219.3	15109.6	0	0	10045	0	0	55433	338470	80579.9	4.29599e+06	1.07231e+07	1.84629e+07	1.76828e+07	1.40969e+07	1.07898e+07	1.26884e+07	1.99726e+07	2.52024e+07	2.46006e+07	2.27824e+07	1.37377e+07	4.24714e+06	3.01052e+06	2.71581e+06	3.78137e+06	1.4399e+06	3.11168e+06	751742	650746	3.23429e+06	5.81784e+06	5.92036e+06	980956	7.0817e+06	7.47227e+06	7.86283e+06	128989	80555.8	4.48489e+06	133464	222320	283954	13503.1	243829	86935.4	22084.2	14110.5	13098.2	10762.5	0	0	6367.25	0		0	123534	0	0	95615	0	84547.3	103252	135840	0	70997.8	244395	961151	1.67791e+06	253032	1.0081e+07	1.20424e+07	1.51218e+07	1.38629e+07	9.55427e+06	6.82805e+06	1.39861e+07	1.41142e+07	1.20284e+07	1.09328e+07	1.1992e+07	7.54117e+06	2.4208e+06	1.4138e+06	654351	902465	775918	544562	3.28477e+06	1.71016e+06	1.24115e+06	772136	366664	187015	561713	415866	124832	70580.4	240820	60300	12204.7	0	0	32401.4	0	0	4621.12	12118.1	0	35269.5	0	0	0	0		6056.71	52936.1	23247.8	0	123065	19451.3	0	0	123345	122124	51047.1	146582	73291.2	0	549001	3.0561e+06	5.50723e+06	6.36619e+06	1.06279e+07	8.39312e+06	8.98105e+06	1.53326e+07	1.83765e+07	2.14096e+07	2.75877e+07	1.90159e+07	9.94589e+06	4.20025e+06	3.22689e+06	1.66871e+06	2.59516e+06	2.17446e+06	761514	3.30958e+06	4.10433e+06	749438	5.44927e+06	5.49649e+06	487589	776896	701034	625171	1.04162e+06	983149	521619	4.31097e+06	287489	314763	999929	23993.3	16907	181064	87592.3	113906	9891.87	15724.8	6683.35	9699.92	12716.5		0	22543.5	161367	0	63225.4	85962.8	10731.9	0	180986	84856.5	87384.2	37169.8	213340	389511	3.08366e+06	5.88009e+06	1.18809e+07	1.08796e+07	1.58146e+07	1.11135e+07	1.15154e+07	2.25666e+07	3.06209e+07	3.11502e+07	1.99485e+07	1.68012e+07	8.86796e+06	4.29653e+06	2.67047e+06	1.59623e+06	1.35775e+06	1.707e+06	2.85672e+06	4.78212e+06	3.40918e+06	5.18907e+06	4.85746e+06	805854	6.87465e+06	358752	321893	285035	231176	4.51373e+06	454524	143407	2.13265e+06	44678	1.11352e+06	659814	240860	94631.3	8834.35	52707.8	29278.6	9470.83	9702.36	9933.89	10165.4		335081	582514	304670	30947.4	67256	595617	1.29008e+06	716506	624767	637362	418759	2.25264e+07	6.5656e+07	4.32057e+07	2.29069e+07	1.5058e+07	1.89911e+07	9.83842e+06	2.91044e+07	4.76479e+06	2.31451e+06	6.84557e+06	1.02918e+06	687307	1.02893e+06	330334	410894	307101	263752	484687	504941	615789	2.73188e+06	131536	86182.4	81454.6	102198	107943	280062	46659.3	616583	192136	156431	11012	38154.8	22866.8	24316.2	16265.1	10523.4	961.173	37507.5	8468.47	2721.4	17112.1	24998.7	0		30099.7	4321.06	49403.4	0	57463.2	301457	1.63385e+06	1.89669e+06	112631	538395	6.86804e+06	6.17246e+07	5.69292e+07	2.28815e+07	1.61254e+07	1.68417e+07	1.6107e+07	1.916e+07	9.6527e+06	4.91226e+06	2.26508e+07	7.06619e+06	718102	1.74919e+06	355478	359607	156165	222564	129689	130859	66537.6	129154	5.54274e+06	387545	56412.7	16578.4	111311	143370	42081.6	804926	183267	23866.8	59998.8	60708.3	39507.5	27560.7	54933.4	21861.9	30907.8	14316.1	3162.16	1884.41	7576.91	3878.8	6038.74	0	6.5656e+07	SARS2	0	0.000442488	0.000244486	0.00323885	0.000541885	0.00178628	0.000187645	0	0.00228433	0	0	0.000794809	0.00520135	0.0109161	0.0397313	0.286356	0.342695	0.196996	0.209851	0.270729	0.412681	0.405401	0.326596	0.247791	0.087963	0.0816528	0.0525633	0.0312386	0.0309126	0.0314777	0.04047	0.0361657	0.0550307	0.0486566	0.112252	0.0635638	0.0148759	0.0856646	0.0962775	0.0134288	0.0125416	0.013377	0.0113635	0.0119818	0.0126001	0.0077775	0.00805318	0.0117423	0.00630467	0.00635082	0.00348178	0.00335948	0.00279289	0.00184979	0.00133665	0.00154502	0.00131823	0.00120143	0.000346305		0	0.000181315	0.000131707	0	0	0.000655915	0.00138314	0.00213671	0.00143091	0.00138327	0.00221414	0.0041755	0.00243061	0.0038514	0.0996152	0.217064	0.373007	0.398857	0.531996	0.524386	0.432039	0.26516	0.226623	0.188087	0.0927314	0.0702108	0.0931505	0.0637554	0.036066	0.0325057	0.0422539	0.0477035	0.0115714	0.126609	0.0121757	0.0533849	0.0945941	0.0146057	0.00888904	0.12673	0.0117148	0.0908874	0.0484941	0.0061008	0.00667729	0.00493932	0.00679916	0.00221561	0.00124463	0.000426185	0.00121644	0.000562171	0.000761872	0.000555558	0.000377996	0.000215986	0.000102923	0.000300936	0.000272704		0	0.00071035	0	0	0.000377778	0	0.000389719	0.00175517	0.00171656	0.00263793	0.000688037	0.00105538	0.00173949	0.0142952	0.203936	0.304794	0.230954	0.231286	0.343918	0.541118	0.534155	0.27445	0.195756	0.117062	0.0678842	0.0643995	0.0370495	0.037842	0.0327177	0.0181683	0.020699	0.01166	0.0124726	0.110254	0.0985679	0.0929827	0.0873974	0.0116796	0.00647809	0.0674648	0.00903593	0.00918789	0.0533704	0.0338898	0.0144092	0.0232914	0.00835706	0.010196	0.00511463	0.00180769	0.00122659	0.000693182	0.00141146	0.000889051	0.00019638	0.000489994	5.09039e-05	0.0004654	5.36056e-05		0	0	0.000761428	0.00327381	0.000846734	0.00152812	0.00351883	0	0.00193896	0.00605012	0.00815458	0.00329128	0.00713386	0.011301	0.141835	0.254405	0.239366	0.14285	0.196998	0.209661	0.291335	0.348899	0.322767	0.296636	0.203771	0.160274	0.0864698	0.052434	0.0267618	0.0226506	0.0265694	0.0285288	0.0487508	0.0766003	0.075226	0.0854214	0.0956168	0.0113424	0.0123981	0.00753241	0.0174359	0.00725794	0.0528561	0.0313775	0.00636837	0.00704924	0.00581668	0.0056979	0.00433183	0.00244176	0.00319822	0.00206108	0.00107746	0.00184191	0.00472607	0.00158541	0.00216552	0.00180181	0.0014381		0	0.000155641	0.00352363	0	0.00138389	0	0.00170938	0	0.00216347	0.00246277	0	0.00135604	0	0.0045459	0.11196	0.210915	0.228679	0.175629	0.236215	0.317198	0.48057	0.518171	0.426249	0.334326	0.165794	0.116534	0.0728935	0.0554139	0.0397091	0.0335264	0.0505824	0.0565593	0.0852997	0.107055	0.118051	0.0952349	0.0724184	0.0850273	0.0092714	0.0260183	0.0100254	0.0081131	0.00188975	0.00661404	0.0570844	0.0490981	0.00421921	0.00143418	0.000378146	0.000560327	0.000722247	0.000785042	0.000515872	0.000246701	0.000845794	0.000364286	0.00037397	0.00013649	0.000120477		0	0	0.00051022	0	0	0.0020165	0.003952	0	0	0	0.00106682	0.00236055	0.0152106	0.0118092	0.14703	0.218634	0.288744	0.159125	0.21343	0.34685	0.406725	0.476908	0.4257	0.374492	0.144613	0.112561	0.0729814	0.0320058	0.0319301	0.0244848	0.00932602	0.0290672	0.0327221	0.0758121	0.0145653	0.0113316	0.008098	0.0867769	0.00290282	0.00936138	0.00891025	0.00815424	0.00659861	0.0116153	0.016632	0.00667965	0.00957558	0.00690119	0.00356653	0.00162091	0.00114967	0.000312987	0.000473556	0.000634125	0.000506064	0.000249807	0.000694711	0.000302312	0.000238626		0	0	0	0.00190845	0.00129975	0.000460267	0.000230133	0	0	0.000152994	0	0	0.000844293	0.00515519	0.0012273	0.0654318	0.163322	0.281207	0.269324	0.214708	0.164338	0.193255	0.304201	0.383855	0.374689	0.346996	0.209238	0.0646877	0.0458529	0.0413642	0.0575936	0.0219309	0.0473936	0.0114497	0.00991144	0.0492612	0.0886109	0.0901724	0.0149408	0.107861	0.113809	0.119758	0.00196462	0.00122694	0.0683088	0.00203278	0.00338613	0.00432487	0.000205664	0.00371373	0.0013241	0.000336361	0.000214916	0.000199497	0.000163922	0	0	9.69789e-05	0		0	0.00188154	0	0	0.0014563	0	0.00128773	0.00157263	0.00206896	0	0.00108136	0.00372235	0.0146392	0.025556	0.00385391	0.153543	0.183417	0.230319	0.211145	0.14552	0.103997	0.213021	0.214972	0.183203	0.166516	0.182649	0.114859	0.036871	0.0215334	0.00996634	0.0137453	0.0118179	0.00829416	0.05003	0.0260473	0.0189038	0.0117603	0.00558463	0.0028484	0.00855539	0.00633401	0.0019013	0.001075	0.0036679	0.000918423	0.000185888	0	0	0.000493502	0	0	7.03838e-05	0.000184569	0	0.000537187	0	0	0	0		9.22491e-05	0.000806264	0.000354084	0	0.00187439	0.000296261	0	0	0.00187865	0.00186006	0.000777492	0.00223258	0.00111629	0	0.00836177	0.0465471	0.0838801	0.0969627	0.161872	0.127835	0.136789	0.233529	0.279891	0.326087	0.420185	0.28963	0.151485	0.0639735	0.0491483	0.0254159	0.0395266	0.0331189	0.0115985	0.0504078	0.0625127	0.0114146	0.0829972	0.0837165	0.00742642	0.0118328	0.0106774	0.00952192	0.0158649	0.0149742	0.00794472	0.0656599	0.00437871	0.00479412	0.0152298	0.00036544	0.000257509	0.00275776	0.00133411	0.00173489	0.000150662	0.000239502	0.000101793	0.000147738	0.000193683		0	0.000343357	0.00245776	0	0.00096298	0.00130929	0.000163456	0	0.00275658	0.00129244	0.00133094	0.000566129	0.00324936	0.0059326	0.0469668	0.089559	0.180957	0.165706	0.24087	0.169268	0.17539	0.343709	0.466384	0.474446	0.303834	0.255897	0.135067	0.06544	0.0406736	0.024312	0.0206797	0.0259992	0.0435104	0.0728359	0.0519248	0.0790342	0.0739834	0.0122739	0.104707	0.00546411	0.00490272	0.00434134	0.00352102	0.0687482	0.00692281	0.00218421	0.0324822	0.000680486	0.0169599	0.0100496	0.00366851	0.00144132	0.000134555	0.000802787	0.000445939	0.000144249	0.000147776	0.000151302	0.000154828		0.00510358	0.00887221	0.0046404	0.000471357	0.00102437	0.00907177	0.019649	0.010913	0.00951576	0.00970758	0.00637807	0.343097	1	0.658062	0.348893	0.229346	0.289251	0.149848	0.443287	0.0725719	0.035252	0.104264	0.0156753	0.0104683	0.0156716	0.00503129	0.00625829	0.00467742	0.00401718	0.00738221	0.00769071	0.00937902	0.0416089	0.00200342	0.00131263	0.00124063	0.00155656	0.00164406	0.00426559	0.000710662	0.00939111	0.00292641	0.00238258	0.000167722	0.000581131	0.000348282	0.000370357	0.000247731	0.000160281	1.46395e-05	0.000571272	0.000128982	4.14494e-05	0.000260632	0.000380752	0		0.000458445	6.58137e-05	0.000752458	0	0.000875216	0.00459145	0.0248851	0.0288883	0.00171548	0.00820023	0.104606	0.940121	0.867082	0.348505	0.245605	0.256513	0.245325	0.291823	0.147019	0.0748181	0.344992	0.107624	0.0109373	0.0266417	0.00541425	0.00547713	0.00237853	0.00338984	0.00197528	0.0019931	0.00101343	0.00196713	0.0844208	0.00590266	0.000859216	0.000252504	0.00169537	0.00218365	0.00064094	0.0122597	0.00279133	0.000363513	0.000913835	0.000924642	0.000601735	0.000419775	0.000836685	0.000332976	0.000470754	0.000218047	4.81625e-05	2.87012e-05	0.000115403	5.90775e-05	9.19754e-05	0	Mitochondrion matrix;	TRUE
465	1372	982	3233	Q8WUR7	1	16.353	7	59.5	153	0	48.426	sp|Q8WUR7|CO040_HUMAN UPF0235 protein C15orf40 OS=Homo sapiens OX=9606 GN=C15orf40 PE=1 SV=2;sp|Q8WUR7-2|CO040_HUMAN Isoform 2 of UPF0235 protein C15orf40 OS=Homo sapiens OX=9606 GN=C15orf40;sp|Q8WUR7-3|CO040_HUMAN Isoform 3 of UPF0235 protein C15orf40 OS=	Q8WUR7	UPF0235 protein C15orf40	C15orf40	0	0	0	0	0	0	0	0	0	0	0	0	0	0	0	0	0	4808900	0	0	0	0	5493000	10986000	6384300	0	0	0	0	2807400	2411700	0	1878200	0	0	0	0	161810	671220	0	265030	0	487480	243740	0	0	0	0	0	0	0	0	75586	0	14659	0	20227	13225	0		0	0	0	0	0	0	236944	0	0	0	0	0	0	0	0	643351	1.12335e+06	0	3.26506e+06	7.75384e+06	9.28033e+06	3.24741e+06	1.62371e+06	0	5.78902e+06	186794	5.70123e+06	5.65415e+06	3.38604e+06	3.32953e+06	371178	0	0	0	0	0	0	0	0	369580	0	0	0	0	305402	0	0	0	0	0	0	0	0	0	0	0	0	0	0		0	0	0	0	0	0	0	0	0	0	0	0	0	0	0	1.74772e+06	0	0	0	5.3749e+06	5.6487e+06	5.7884e+06	5.63294e+06	5.47747e+06	0	271576	196519	3.75449e+06	0	2.23041e+06	2.46466e+06	0	716512	0	0	0	0	315431	0	180848	0	0	603857	523285	442713	271303	0	0	0	0	0	0	0	0	0	0	0	0	0		0	0	0	0	0	460879	571362	334000	0	0	0	0	0	0	831900	612172	506382	1.5021e+06	0	1.79613e+06	7.52857e+06	7.74255e+06	7.47211e+06	7.20167e+06	2.61093e+06	6.4151e+06	5.72883e+06	2.15706e+06	697673	0	3.02548e+06	0	0	0	0	0	0	257793	729719	0	0	0	0	0	0	0	0	0	0	0	102226	91099.5	0	0	0	0	0	0	0		0	0	0	0	0	0	250561	0	0	0	0	0	0	0	331419	533827	0	1.83174e+06	2.22774e+06	2.89028e+06	3.06105e+06	0	4.07374e+06	8.14748e+06	2.42593e+06	1.92791e+06	4.94277e+06	1.89006e+06	0	3.38413e+06	0	802687	492181	0	0	0	0	0	0	383883	0	0	292674	0	333863	578513	0	0	0	0	0	0	0	0	0	0	0	0	0		0	0	0	0	0	381009	346401	0	0	0	0	0	0	0	0	0	0	0	954565	5.76058e+06	0	0	0	0	6.95123e+06	0	0	2.08042e+06	0	4.10071e+06	852880	2.57453e+06	1.71565e+06	0	0	0	0	0	826969	0	0	0	377196	188598	0	0	0	0	0	0	0	0	0	0	0	0	0	0	0		0	0	0	0	0	0	0	0	0	0	0	0	0	0	0	0	0	0	0	1.77237e+07	1.48883e+07	2.31062e+07	1.99678e+07	1.21597e+07	2.02892e+06	7.56507e+06	2.32556e+06	9.23508e+06	2.1161e+06	4.04169e+06	3.92109e+06	1.25381e+06	0	499212	1.67483e+06	837416	0	0	0	0	0	0	0	0	0	0	0	0	0	0	0	0	0	0	0	0	0	0	0		0	0	0	0	0	0	0	138003	0	0	0	0	0	0	0	0	0	0	6.85305e+06	6.957e+06	1.07108e+07	0	0	6.93344e+06	2.25776e+06	1.76166e+06	0	0	0	1.30527e+06	3.17566e+06	0	567974	233112	0	0	0	0	0	0	0	0	0	0	0	0	0	0	0	0	0	0	0	0	0	0	0	0	0		0	0	0	0	0	0	214369	0	0	0	0	0	0	0	0	0	0	0	0	1.12959e+07	0	1.88875e+07	1.51191e+07	9.74123e+06	9.66369e+06	306493	4.24823e+06	5.39092e+06	447381	3.4067e+06	1.60013e+06	0	0	50604.7	439849	0	889143	0	0	0	0	0	0	0	0	0	0	0	0	0	0	0	0	0	0	0	0	0	0		0	0	0	0	0	189101	0	0	0	0	0	0	200116	400231	0	879374	2.65024e+06	0	7.56e+06	9.42602e+06	9.91475e+06	1.14678e+07	1.33128e+07	8.40303e+06	6.02636e+06	4.10405e+06	0	0	0	0	712308	0	0	0	0	0	0	434085	405244	0	145738	291477	0	0	268419	0	0	156907	0	0	0	0	0	0	0	0	0	0	0		1.39597e+07	7.35435e+06	3.31889e+06	1.93847e+06	3.23812e+06	2.41697e+06	624579	313263	0	8.40628e+06	1.01854e+07	1.19703e+07	1.06682e+07	0	1.25554e+07	1.10283e+07	8.76309e+06	0	5.24181e+06	5.94725e+06	0	3.92915e+06	2.63629e+06	0	3.85075e+06	3.18934e+06	1.74648e+06	641691	0	0	637419	0	0	92115.5	186874	308811	0	0	0	0	0	0	0	109416	0	0	0	0	0	0	0	0	0	0	0	0		7.3541e+06	3.32596e+06	3.2769e+06	4.61925e+06	3.93103e+06	2.72925e+06	787551	657211	2.21377e+06	9.74964e+06	9.16045e+06	9.3067e+06	0	2.88494e+06	0	1.56257e+07	1.27566e+07	2.64216e+06	0	0	4.14297e+06	3.01874e+06	0	0	914624	2.9671e+06	0	1.23805e+06	634228	418609	0	224177	0	0	0	0	0	0	0	0	237089	146378	259311	0	0	0	0	0	0	0	0	0	0	0	0	0	2.31062e+07	C15orf40	0	0	0	0	0	0	0	0	0	0	0	0	0	0	0	0	0	0.208122	0	0	0	0	0.237729	0.475457	0.276303	0	0	0	0	0.1215	0.104375	0	0.0812856	0	0	0	0	0.00700289	0.0290494	0	0.0114701	0	0.0210974	0.0105487	0	0	0	0	0	0	0	0	0.00327125	0	0.000634419	0	0.000875394	0.000572358	0		0	0	0	0	0	0	0.0102546	0	0	0	0	0	0	0	0	0.0278432	0.048617	0	0.141307	0.335574	0.401638	0.140543	0.0702716	0	0.25054	0.00808418	0.246741	0.244703	0.146543	0.144097	0.016064	0	0	0	0	0	0	0	0	0.0159948	0	0	0	0	0.0132173	0	0	0	0	0	0	0	0	0	0	0	0	0	0		0	0	0	0	0	0	0	0	0	0	0	0	0	0	0	0.0756385	0	0	0	0.232617	0.244467	0.250513	0.243785	0.237057	0	0.0117534	0.00850506	0.162488	0	0.0965289	0.106667	0	0.0310096	0	0	0	0	0.0136514	0	0.00782683	0	0	0.026134	0.022647	0.0191599	0.0117416	0	0	0	0	0	0	0	0	0	0	0	0	0		0	0	0	0	0	0.0199461	0.0247277	0.014455	0	0	0	0	0	0	0.0360034	0.0264939	0.0219154	0.0650088	0	0.0777338	0.325825	0.335086	0.323381	0.311677	0.112997	0.277636	0.247935	0.0933542	0.0301942	0	0.130938	0	0	0	0	0	0	0.0111569	0.0315811	0	0	0	0	0	0	0	0	0	0	0	0.0044242	0.00394265	0	0	0	0	0	0	0		0	0	0	0	0	0	0.0108439	0	0	0	0	0	0	0	0.0143433	0.0231032	0	0.0792751	0.0964131	0.125087	0.132478	0	0.176305	0.35261	0.104991	0.0834371	0.213916	0.0817989	0	0.14646	0	0.0347391	0.0213008	0	0	0	0	0	0	0.0166139	0	0	0.0126665	0	0.0144491	0.0250371	0	0	0	0	0	0	0	0	0	0	0	0	0		0	0	0	0	0	0.0164895	0.0149917	0	0	0	0	0	0	0	0	0	0	0	0.0413121	0.249309	0	0	0	0	0.300839	0	0	0.0900376	0	0.177472	0.0369114	0.111422	0.0742507	0	0	0	0	0	0.03579	0	0	0	0.0163245	0.00816223	0	0	0	0	0	0	0	0	0	0	0	0	0	0	0		0	0	0	0	0	0	0	0	0	0	0	0	0	0	0	0	0	0	0	0.767056	0.644342	1	0.864177	0.526254	0.0878086	0.327405	0.100647	0.39968	0.0915815	0.174918	0.169699	0.0542632	0	0.0216051	0.0724842	0.0362421	0	0	0	0	0	0	0	0	0	0	0	0	0	0	0	0	0	0	0	0	0	0	0		0	0	0	0	0	0	0	0.00597258	0	0	0	0	0	0	0	0	0	0	0.29659	0.301088	0.463549	0	0	0.300069	0.0977126	0.0762419	0	0	0	0.0564901	0.137438	0	0.0245811	0.0100887	0	0	0	0	0	0	0	0	0	0	0	0	0	0	0	0	0	0	0	0	0	0	0	0	0		0	0	0	0	0	0	0.00927758	0	0	0	0	0	0	0	0	0	0	0	0	0.48887	0	0.817424	0.65433	0.421586	0.41823	0.0132646	0.183857	0.233311	0.019362	0.147437	0.0692511	0	0	0.00219009	0.019036	0	0.0384808	0	0	0	0	0	0	0	0	0	0	0	0	0	0	0	0	0	0	0	0	0	0		0	0	0	0	0	0.00818402	0	0	0	0	0	0	0.0086607	0.0173214	0	0.038058	0.114698	0	0.327185	0.407944	0.429095	0.496308	0.576157	0.36367	0.260812	0.177617	0	0	0	0	0.0308276	0	0	0	0	0	0	0.0187866	0.0175384	0	0.00630734	0.0126147	0	0	0.0116168	0	0	0.00679068	0	0	0	0	0	0	0	0	0	0	0		0.604156	0.318285	0.143637	0.083894	0.140141	0.104603	0.0270308	0.0135576	0	0.363811	0.440809	0.518055	0.461706	0	0.543379	0.477289	0.379253	0	0.226858	0.257388	0	0.170048	0.114095	0	0.166655	0.13803	0.075585	0.0277714	0	0	0.0275865	0	0	0.00398662	0.00808764	0.0133649	0	0	0	0	0	0	0	0.00473535	0	0	0	0	0	0	0	0	0	0	0	0		0.318274	0.143942	0.141819	0.199914	0.170129	0.118118	0.034084	0.0284431	0.0958085	0.42195	0.39645	0.40278	0	0.124856	0	0.676255	0.552086	0.114349	0	0	0.179301	0.130647	0	0	0.0395835	0.128411	0	0.053581	0.0274484	0.0181168	0	0.00970202	0	0	0	0	0	0	0	0	0.0102608	0.00633503	0.0112226	0	0	0	0	0	0	0	0	0	0	0	0	0		TRUE
466	1373	1325	4301	Q9NWU1	1	48.842	20	21.8	459	0	281.81	sp|Q9NWU1|OXSM_HUMAN 3-oxoacyl-[acyl-carrier-protein] synthase, mitochondrial OS=Homo sapiens OX=9606 GN=OXSM PE=1 SV=1	Q9NWU1	3-oxoacyl-[acyl-carrier-protein] synthase, mitochondrial	OXSM	0	0	0	0	203750	65524	161720	2542900	13152000	3257900	296180	449690	732020	1605100	3066400	2550900	1662200	5421000	3395700	6568500	19167000	9131500	6851250	4571000	2639900	1540700	676590	544700	660930	0	0	0	0	0	0	43863.5	87727	86826	0	51134	85284	0	149440	154540	159640	0	0	42626	0	0	0	0	0	0	0	0	0	0	0		0	0	0	102325	0	0	591009	5.13213e+06	1.45721e+07	1.36934e+06	931090	1.90411e+06	1.05775e+06	669137	1.64039e+06	2.58284e+06	2.6411e+06	4.33006e+06	6.71374e+06	7.09381e+06	1.5471e+07	1.63105e+07	1.1139e+07	5.96757e+06	2.17412e+06	1.00429e+06	157444	38576.6	36515.1	112222	148010	0	0	0	0	39321.7	78643.4	0	80488.3	99573.1	86286.8	0	0	0	193101	0	0	0	0	0	0	0	0	0	32875.1	0	0	61932	0		6280.23	27687.3	0	0	0	0	2.53854e+06	1.38959e+07	5.17785e+06	1.21946e+06	840432	618264	946208	1.95349e+06	2.53066e+06	1.05003e+06	3.43092e+06	5.25352e+06	7.14438e+06	1.12523e+07	1.16852e+07	7.5291e+06	6.94987e+06	6.37064e+06	1.88976e+06	2.16676e+06	1.32766e+06	541047	202003	68276.7	99698.9	1.44825e+06	46422.7	0	0	53429.9	106860	105120	136385	62568.3	115799	87584.7	0	0	0	0	0	0	0	0	0	0	6241.3	0	0	0	0	1911.76	1609.02		0	14299.2	0	0	0	0	0	1.91717e+06	1.01051e+07	915416	830121	281614	285365	908507	1.25662e+06	2.88162e+06	3.41979e+06	3.36191e+06	8.02897e+06	7.75041e+06	1.32061e+07	1.27914e+07	9.26154e+06	5.73166e+06	5.01458e+06	2.444e+06	866291	115387	54885.5	78197.6	56788.1	36261.6	0	1.89848e+06	1.41342e+06	739740	66061.4	25538.2	129857	0	511860	494677	60601.1	0	214378	233108	0	0	110926	62149.2	0	0	38687.6	0	0	13899.6	0	16820.5	33641		0	0	0	0	0	69030.7	1.58755e+06	9.30387e+06	8.54407e+06	786752	531194	794988	1.04989e+06	1.413e+06	2.48812e+06	2.3242e+06	2.51008e+06	5.41705e+06	7.81199e+06	1.1237e+07	1.12837e+07	1.23815e+07	1.25842e+07	1.27868e+07	3.40121e+06	3.06254e+06	607442	542807	513421	63000.4	128117	12784.9	179856	0	88757.8	95105.1	101452	0	131087	357507	0	0	139552	0	279421	0	0	0	0	0	0	0	0	0	102982	0	68500.2	0	0		0	0	0	0	0	0	1.71203e+06	1.62234e+07	5.3628e+06	591403	17684.1	419265	310556	1.46597e+06	1.11597e+06	3.86179e+06	3.72945e+06	6.62067e+06	8.91423e+06	9.44466e+06	9.607e+06	1.02767e+07	9.25444e+06	8.23216e+06	4.87924e+06	2.10997e+06	1.61526e+06	449111	119795	0	0	1.2718e+06	0	0	2.14162e+06	2.00928e+06	1.87693e+06	0	0	140806	0	0	0	0	0	0	0	59175	0	0	0	0	0	0	0	0	0	0	0		8407.5	0	44451.1	160180	146673	201856	1.01166e+06	1.82147e+06	1.28973e+07	7.53735e+06	601365	599951	2.334e+06	2.10413e+06	2.06741e+06	2.31038e+06	2.13313e+06	3.90092e+06	7.49605e+06	1.13747e+07	1.07785e+07	1.96962e+07	2.49156e+07	9.71877e+06	3.85714e+06	513931	81126.3	208340	148047	87867.4	0	10711.9	233311	0	186252	93126.1	0	0	0	0	27073.7	54147.4	0	75303.6	0	0	0	0	41091	0	45277.1	0	0	0	0	2110.79	0	31004.3	30482		0	0	7557.7	0	0	383278	794991	3.70157e+06	5.5322e+06	775876	478023	548963	769037	989110	1.00641e+06	1.19796e+06	910255	1.6222e+06	2.24495e+06	3.5751e+06	4.92943e+06	6.90224e+06	5.35945e+06	2.76693e+06	1.77848e+06	1.04222e+06	16237.5	91707.4	0	0	0	0	0	1.12725e+06	1.1327e+06	566352	0	0	380840	154386	0	118519	28431.8	0	0	0	0	0	0	34697.2	0	0	0	0	0	60347.5	65860.7	0	0		0	0	0	0	0	61402.9	889842	1.14173e+07	1.255e+07	1.76475e+06	1.10614e+06	839185	1.66899e+06	2.4988e+06	2.46582e+06	3.44242e+06	4.0608e+06	3.6153e+06	6.8734e+06	9.86581e+06	1.05046e+07	1.34303e+07	7.62341e+06	4.76148e+06	3.70499e+06	841981	644754	288805	81732	145343	178928	39099.7	0	2.04613e+06	1.34798e+06	0	0	793676	680666	535755	397868	259980	0	0	0	0	0	0	0	0	0	0	0	0	7095.22	0	12955.5	17333.8	21712.2		0	0	0	0	119950	8545.87	2.26737e+06	1.45234e+07	1.71275e+07	1.66464e+06	1.55317e+06	92124.6	1.2248e+06	2.35748e+06	1.77625e+06	1.25118e+06	2.01425e+06	4.5388e+06	8.12715e+06	8.19157e+06	1.07949e+07	1.23549e+07	7.33874e+06	2.99788e+06	1.87421e+06	2.09659e+06	402633	153959	406176	39687.7	219357	0	102803	2.90728e+06	1.43456e+06	1.19159e+06	988044	103293	937350	493448	390246	287045	0	0	43629.1	0	228102	0	0	0	0	0	24968.9	0	0	0	0	0	0		0	71811	0	228137	802001	675195	375099	1.27444e+06	8.32608e+06	1.2431e+07	4.1709e+06	8.33017e+06	1.67839e+07	1.91277e+07	1.31946e+07	6.01165e+06	1.18753e+06	376081	44249.2	267287	0	0	0	0	80248.4	92189.2	0	0	76441.3	0	0	697266	1.07501e+06	75011.6	128214	2.90856e+06	0	197906	63947.3	0	171080	0	0	0	0	0	0	0	0	0	0	5091.48	0	0	0	0		17210.2	0	431948	338922	565924	574089	640621	1.49755e+06	1.08528e+07	2.63397e+06	3.79915e+06	8.99915e+06	1.05645e+07	2.15669e+07	2.88077e+07	1.32246e+07	3.32195e+06	975215	268587	78496.9	792465	0	30141.5	0	0	0	0	260865	0	110785	88119.5	0	0	1.1228e+06	0	0	3.00738e+06	2.02314e+06	0	0	0	0	0	0	0	0	0	0	0	0	5252.15	0	0	0	0	0	2.88077e+07	OXSM	0	0	0	0	0.00707277	0.00227453	0.00561379	0.0882717	0.456545	0.113091	0.0102813	0.0156101	0.0254106	0.0557178	0.106444	0.0885494	0.0576999	0.188179	0.117875	0.228012	0.665344	0.316982	0.237827	0.158673	0.0916388	0.0534823	0.0234865	0.0189082	0.0229429	0	0	0	0	0	0	0.00152263	0.00304527	0.00301399	0	0.00177501	0.00296046	0	0.00518751	0.00536455	0.00554158	0	0	0.00147968	0	0	0	0	0	0	0	0	0	0	0		0	0	0	0.003552	0	0	0.0205157	0.178152	0.505843	0.0475338	0.0323209	0.0660973	0.0367177	0.0232278	0.0569429	0.089658	0.0916805	0.150309	0.233054	0.246247	0.537045	0.566185	0.386668	0.207152	0.0754701	0.034862	0.00546536	0.00133911	0.00126755	0.00389555	0.00513787	0	0	0	0	0.00136497	0.00272995	0	0.00279399	0.00345648	0.00299527	0	0	0	0.00670313	0	0	0	0	0	0	0	0	0	0.00114119	0	0	0.00214985	0		0.000218006	0.000961109	0	0	0	0	0.0881202	0.482369	0.179739	0.0423312	0.0291739	0.0214618	0.0328457	0.0678116	0.0878467	0.0364498	0.119097	0.182365	0.248003	0.390601	0.40563	0.261358	0.241251	0.221144	0.0655993	0.0752148	0.0460869	0.0187814	0.00701214	0.00237009	0.00346085	0.0502732	0.00161147	0	0	0.00185471	0.00370943	0.00364904	0.00473433	0.00217193	0.00401974	0.00304033	0	0	0	0	0	0	0	0	0	0	0.000216654	0	0	0	0	6.63629e-05	5.58539e-05		0	0.000496368	0	0	0	0	0	0.0665507	0.350777	0.0317768	0.028816	0.00977566	0.00990587	0.031537	0.0436211	0.10003	0.118711	0.116702	0.27871	0.26904	0.458423	0.444028	0.321496	0.198963	0.174071	0.0848384	0.0300716	0.00400544	0.00190524	0.00271447	0.00197129	0.00125875	0	0.0659019	0.049064	0.0256786	0.00229319	0.000886508	0.00450771	0	0.0177682	0.0171717	0.00210364	0	0.00744171	0.00809187	0	0	0.00385057	0.00215738	0	0	0.00134296	0	0	0.000482496	0	0.000583891	0.00116778		0	0	0	0	0	0.00239626	0.0551087	0.322965	0.29659	0.0273105	0.0184393	0.0275964	0.0364448	0.0490495	0.0863703	0.0806801	0.0871324	0.188042	0.271177	0.390071	0.391692	0.429799	0.436834	0.44387	0.118066	0.10631	0.0210861	0.0188425	0.0178224	0.00218693	0.00444732	0.000443801	0.00624335	0	0.00308105	0.00330138	0.00352171	0	0.00455043	0.0124101	0	0	0.00484425	0	0.00969954	0	0	0	0	0	0	0	0	0	0.00357482	0	0.00237785	0	0		0	0	0	0	0	0	0.0594297	0.563165	0.186159	0.0205294	0.000613867	0.014554	0.0107803	0.0508884	0.0387387	0.134054	0.12946	0.229823	0.30944	0.327853	0.333488	0.356735	0.321249	0.285763	0.169373	0.0732433	0.0560705	0.01559	0.00415846	0	0	0.044148	0	0	0.0743421	0.0697481	0.065154	0	0	0.00488781	0	0	0	0	0	0	0	0.00205414	0	0	0	0	0	0	0	0	0	0	0		0.00029185	0	0.00154303	0.00556032	0.00509147	0.00700701	0.0351178	0.0632285	0.447704	0.261644	0.0208752	0.0208261	0.0810201	0.0730405	0.0717659	0.0802001	0.0740474	0.135413	0.26021	0.39485	0.374155	0.683716	0.864895	0.337367	0.133893	0.0178401	0.00281614	0.00723209	0.00513916	0.00305014	0	0.000371841	0.00809894	0	0.00646537	0.00323269	0	0	0	0	0.000939809	0.00187962	0	0.00261401	0	0	0	0	0.00142639	0	0.0015717	0	0	0	0	7.3272e-05	0	0.00107625	0.00105812		0	0	0.00026235	0	0	0.0133047	0.0275965	0.128492	0.192039	0.026933	0.0165936	0.0190562	0.0266956	0.034335	0.0349354	0.0415849	0.0315977	0.0563113	0.077929	0.124103	0.171115	0.239597	0.186043	0.0960484	0.0617364	0.0361785	0.000563651	0.00318344	0	0	0	0	0	0.0391302	0.0393196	0.0196598	0	0	0.0132201	0.0053592	0	0.00411416	0.000986953	0	0	0	0	0	0	0.00120444	0	0	0	0	0	0.00209484	0.00228622	0	0		0	0	0	0	0	0.00213148	0.0308891	0.396329	0.435647	0.0612597	0.0383973	0.0291306	0.0579358	0.086741	0.0855959	0.119497	0.140962	0.125498	0.238596	0.342472	0.364646	0.466205	0.264631	0.165285	0.128611	0.0292277	0.0223814	0.0100253	0.00283716	0.00504529	0.00621113	0.00135727	0	0.0710273	0.0467926	0	0	0.0275509	0.0236279	0.0185977	0.0138112	0.00902469	0	0	0	0	0	0	0	0	0	0	0	0	0.000246296	0	0.000449723	0.000601708	0.000753694		0	0	0	0	0.00416383	0.000296653	0.0787072	0.504152	0.594545	0.0577847	0.0539152	0.00319792	0.0425166	0.0818353	0.0616591	0.0434321	0.0699206	0.157555	0.282118	0.284354	0.374723	0.428877	0.25475	0.104065	0.0650594	0.072779	0.0139766	0.00534437	0.0140996	0.00137768	0.00761453	0	0.00356858	0.10092	0.0497978	0.0413637	0.034298	0.0035856	0.0325382	0.0171291	0.0135466	0.00996418	0	0	0.0015145	0	0.00791811	0	0	0	0	0	0.000866746	0	0	0	0	0	0		0	0.00249277	0	0.0079193	0.0278399	0.023438	0.0130208	0.0442398	0.289023	0.431518	0.144784	0.289165	0.58262	0.66398	0.458022	0.208682	0.0412229	0.0130549	0.00153602	0.00927834	0	0	0	0	0.00278566	0.00320016	0	0	0.00265351	0	0	0.0242042	0.0373168	0.00260388	0.00445068	0.100965	0	0.00686991	0.0022198	0	0.00593869	0	0	0	0	0	0	0	0	0	0	0.00017674	0	0	0	0		0.000597418	0	0.0149942	0.011765	0.0196449	0.0199283	0.0222379	0.0519843	0.376733	0.0914331	0.13188	0.312388	0.366725	0.748651	1	0.459066	0.115315	0.0338526	0.00932347	0.00272486	0.0275088	0	0.0010463	0	0	0	0	0.00905541	0	0.00384566	0.00305889	0	0	0.0389759	0	0	0.104395	0.0702292	0	0	0	0	0	0	0	0	0	0	0	0	0.000182318	0	0	0	0	0	Mitochondrion;	TRUE
467	1533	502	1475	P49748-3	1	72.926	42	72.6	678	0	323.31	sp|P49748-3|ACADV_HUMAN Isoform 3 of Very long-chain specific acyl-CoA dehydrogenase, mitochondrial OS=Homo sapiens OX=9606 GN=ACADVL;sp|P49748|ACADV_HUMAN Very long-chain specific acyl-CoA dehydrogenase, mitochondrial OS=Homo sapiens OX=9606 GN=ACADVL PE=	P49748-3	Isoform 3 of Very long-chain specific acyl-CoA dehydrogenase, mitochondrial	ACADVL	0	8761.7	12682	0	39234	0	3312.2	635040	0	0	0	0	0	31139	252280	102230	566720	606870	344500	347370	1363200	1798900	2550900	3302900	4568100	12576000	25169000	21628000	7766400	6716600	5523900	2430300	1376900	98325	1808800	1957100	2105400	770280	639310	2797200	385850	55465	723650	481935	240220	371070	324830	34635	73774	62774	15636	8750.7	47250	9444.3	0	2230.9	16452	7153.9	13104		0	59092.2	169778	0	0	30533.2	285704	22127.3	0	43871.9	0	11713.1	309761	0	271518	251933	964109	2.17909e+06	885142	1.26862e+06	2.02928e+06	3.05463e+06	4.35207e+06	5.64952e+06	7.17391e+06	1.01975e+07	2.80332e+07	2.76602e+07	1.65149e+07	6.40608e+06	8.08159e+06	4.05254e+06	3.03489e+06	911261	2.21587e+06	2.89626e+06	3.57665e+06	2.52326e+06	765260	7.00427e+06	975902	728825	848214	967603	954413	332830	323754	428682	120948	8600.02	95816.9	46432.2	49194.3	14995.8	22854.9	21008.3	49125.3	25854.6	0		9285	0	0	0	12044.8	86165	0	0	132883	46828.3	0	0	0	94574	55791.2	112882	403921	783878	276647	1.1232e+06	2.31872e+06	1.76378e+06	1.96675e+06	2.16973e+06	3.26095e+06	1.18428e+07	2.0354e+07	2.38401e+07	9.94649e+06	8.34192e+06	8.91214e+06	3.43178e+06	1.55582e+06	469547	1.55528e+06	1.65395e+06	1.75263e+06	1.25066e+06	539307	2.04546e+06	552326	204944	544690	447265	349839	255671	347632	68042.7	92803.2	23355.7	0	0	1841.01	9658.65	0	2260.91	0	0	7710.38		38035.3	22382.7	189526	0	0	83208	48601.5	60262	21667.3	0	0	64930.9	31588.9	0	84615.6	40212.5	595196	745161	233636	458933	2.11362e+06	2.20823e+06	2.86963e+06	3.53103e+06	6.80581e+06	1.55212e+07	2.84798e+07	1.67032e+07	7.26174e+06	7.56298e+06	6.4374e+06	2.75517e+06	2.24368e+06	673775	2.44335e+06	3.23784e+06	4.03234e+06	1.38132e+06	818391	1.65988e+06	594087	598186	694631	316843	293473	81911.3	0	31823.5	38549.7	52646.5	24626.9	10569	15902.7	5641.69	7607.45	8395.82	15044.2	51064.2	87084.1		7491.4	0	59557	5824.27	0	0	39479.2	53257.5	0	0	55136.1	34218.8	88236.3	0	0	214101	459307	641160	801525	869358	1.97609e+06	2.69566e+06	3.20272e+06	3.70978e+06	6.49167e+06	1.11258e+07	3.17083e+07	3.78817e+07	2.28655e+07	9.00891e+06	1.01581e+07	7.26399e+06	3.28786e+06	5.11444e+06	2.44054e+06	2.31462e+06	2.1887e+06	2.29996e+06	1.46913e+06	4.67722e+06	1.13582e+06	531720	905898	1.10453e+06	800869	425678	461880	195603	152049	61916.5	68406.8	39251.7	38314.8	37378	49274.7	9977.33	3498.67	14894	0		61942.4	0	0	0	0	0	0	219121	0	0	0	0	45396.4	0	57114.4	0	132688	643662	378296	933764	2.51559e+06	3.59198e+06	3.40304e+06	3.21409e+06	3.58218e+06	1.30659e+07	3.11928e+07	2.32748e+07	1.1822e+07	1.07794e+07	7.99641e+06	4.21285e+06	2.78284e+06	4.69897e+06	2.0028e+06	2.07944e+06	2.15609e+06	1.00749e+06	659489	2.00295e+06	899744	442237	324047	304414	284781	153748	256910	303592	25499.6	16262.6	7505.78	8549.15	4274.58	0	0	0	0	0	0		34424.6	13909.7	57352.4	0	0	0	45870.1	91740.1	0	68633.2	13605.1	20228.1	38438	11398.8	36038.8	462630	1.48296e+06	456861	332644	549911	836813	1.41049e+06	2.11312e+06	1.59939e+06	5.8924e+06	1.39539e+07	3.95797e+07	6.54394e+07	3.78964e+07	1.89876e+07	9.33069e+06	3.69218e+06	1.72457e+06	572496	1.30516e+06	977533	649910	446359	7.47596e+06	2.58139e+06	1.42389e+06	266390	820262	60961.6	69919.5	71002.6	124988	133834	35009.6	91362.5	61914.5	26979.7	0	16022.8	15296.4	11788.5	4881.08	4252.76	0		0	0	0	0	0	0	77713.7	153522	0	0	102126	104786	149783	194780	239167	29803.9	604054	1.65261e+06	904097	681338	2.45345e+06	3.00085e+06	4.5614e+06	7.43516e+06	1.11134e+07	1.15665e+07	3.01696e+07	2.58777e+07	1.34065e+07	1.15922e+07	8.09104e+06	3.43913e+06	2.90641e+06	268944	2.82603e+06	2.26222e+06	1.69841e+06	1.58839e+06	1.5936e+06	3.79476e+06	788605	252288	405761	530448	338169	232451	110958	103354	96489.1	153448	39739.2	16470.6	29609.6	30000.2	12548.9	0	0	0	0		0	0	0	0	92918.6	0	33175.9	0	307803	0	70825.1	41344	20672	0	6391.61	46947.4	375043	295192	222759	354869	529698	1.36851e+06	2.37054e+06	5.75639e+06	1.54292e+07	1.67392e+07	1.74015e+07	1.09641e+07	9.37068e+06	8.3963e+06	8.55647e+06	5.72703e+06	3.57183e+06	1.64646e+06	1.91024e+06	1.72458e+06	2.53249e+06	1.1573e+06	7.94756e+06	3.11845e+06	1.92473e+06	731005	792532	828253	445652	104296	132091	49171.4	38024.9	58308.8	20481	22157.7	0	5803.62	2004.18	2411.03	31286.9	18813.4	6339.87		0	0	0	0	0	0	49435.8	49920.3	0	30459.2	23780	73982.5	57872.5	41762.4	68504.2	159847	634096	435941	253043	204093	785828	1.73123e+06	3.3867e+06	7.39615e+06	1.37819e+07	2.0779e+07	2.57749e+07	1.47006e+07	1.51529e+07	1.01339e+07	8.38833e+06	4.48642e+06	4.42425e+06	1.8322e+06	1.24249e+06	1.11527e+06	1.30978e+06	1.1229e+06	5.96243e+06	2.76633e+06	1.80402e+06	841704	209463	166520	141663	101346	85010.6	0	14052.2	5568.15	8800.04	9115.13	3309.75	0	6683	7896.79	5264.53	2632.26	0		0	47899.1	128124	29755	76677	0	0	123762	80066.7	93924.1	57709.7	22569.8	2.00124e+06	2.6624e+07	2.68482e+07	2.28521e+07	1.4179e+07	7.23323e+06	6.80228e+06	7.91624e+06	5.20654e+06	3.56694e+06	1.72512e+06	1.75859e+06	915017	465152	400125	392113	537332	497224	106658	166301	33461.4	24554.3	67661.9	20485.4	64797.6	52511.4	103990	77282.6	29297.6	89660.4	34515.5	24206.5	13553	18523.8	23009.2	11464.5	46349.9	21369.2	19979.6	17952.5	24064.1	10492.3	0	3426.75		0	5427.57	0	3899.44	78923.1	5945.22	0	30199.1	4406.64	13837.2	82454.1	225380	1.28678e+07	3.35613e+07	2.40356e+07	2.34172e+07	1.8926e+07	1.11553e+07	1.23329e+07	8.81696e+06	8.63394e+06	4.20908e+06	3.04206e+06	1.78855e+06	1.18732e+06	86807.4	195227	527397	611028	200818	43796.5	33761	191616	119978	134829	87099.9	58144.3	503470	32797.4	220758	143888	110718	78780.2	40823	70770.6	122075	9764.68	17102.4	26731.7	0	20625.8	3526.28	0	0	0	0	6.54394e+07	ACADVL	0	0.00013389	0.000193798	0	0.000599547	0	5.06148e-05	0.00970425	0	0	0	0	0	0.000475845	0.00385517	0.00156221	0.00866023	0.00927378	0.00526442	0.00530827	0.0208315	0.0274896	0.0389811	0.0504727	0.0698066	0.192178	0.384616	0.330504	0.118681	0.102639	0.0844125	0.0371382	0.0210409	0.00150254	0.0276409	0.0299071	0.0321733	0.0117709	0.0097695	0.0427449	0.0058963	0.000847579	0.0110583	0.0073646	0.00367088	0.00567044	0.00496383	0.000529269	0.00112736	0.00095927	0.000238939	0.000133722	0.000722042	0.000144321	0	3.40911e-05	0.000251408	0.000109321	0.000200246		0	0.000903007	0.00259444	0	0	0.000466587	0.00436593	0.000338134	0	0.000670421	0	0.000178992	0.00473355	0	0.00414915	0.00384987	0.0147329	0.0332994	0.0135261	0.0193862	0.0310102	0.0466788	0.0665054	0.0863321	0.109627	0.155832	0.428384	0.422684	0.252369	0.0978934	0.123497	0.0619282	0.0463771	0.0139253	0.0338614	0.0442587	0.0546559	0.0385588	0.0116942	0.107034	0.0149131	0.0111374	0.0129618	0.0147863	0.0145847	0.00508609	0.0049474	0.00655083	0.00184825	0.00013142	0.00146421	0.000709545	0.000751754	0.000229156	0.000349253	0.000321034	0.000750699	0.000395092	0		0.000141887	0	0	0	0.000184061	0.00131671	0	0	0.00203062	0.000715599	0	0	0	0.00144522	0.000852563	0.00172498	0.00617244	0.0119787	0.00422753	0.017164	0.035433	0.026953	0.0300546	0.0331563	0.0498316	0.180974	0.311036	0.364308	0.151996	0.127476	0.136189	0.0524421	0.023775	0.0071753	0.0237667	0.0252746	0.0267825	0.0191118	0.00824133	0.0312574	0.00844028	0.00313182	0.00832358	0.00683479	0.00534601	0.00390699	0.00531227	0.00103978	0.00141816	0.000356905	0	0	2.81331e-05	0.000147597	0	3.45498e-05	0	0	0.000117825		0.00058123	0.000342037	0.0028962	0	0	0.00127153	0.000742695	0.000920884	0.000331104	0	0	0.00099223	0.00048272	0	0.00129304	0.0006145	0.00909538	0.011387	0.00357027	0.0070131	0.0322989	0.0337447	0.0438518	0.0539589	0.104002	0.237184	0.435209	0.255247	0.110969	0.115572	0.098372	0.0421026	0.0342864	0.0102962	0.0373376	0.0494785	0.0616194	0.0211084	0.0125061	0.0253652	0.00907844	0.00914108	0.0106149	0.00484178	0.00448465	0.00125171	0	0.000486305	0.00058909	0.000804508	0.000376331	0.000161508	0.000243015	8.62124e-05	0.000116252	0.000128299	0.000229896	0.000780328	0.00133076		0.000114478	0	0.00091011	8.90025e-05	0	0	0.000603294	0.000813845	0	0	0.000842553	0.000522908	0.00134837	0	0	0.00327174	0.00701882	0.00979778	0.0122484	0.0132849	0.0301973	0.0411932	0.0489418	0.0566904	0.0992014	0.170017	0.484545	0.578882	0.349415	0.137668	0.15523	0.111003	0.0502429	0.0781554	0.0372946	0.0353704	0.0334462	0.0351465	0.0224503	0.0714741	0.0173569	0.00812539	0.0138433	0.0168787	0.0122383	0.00650493	0.00705814	0.00298907	0.00232351	0.000946166	0.00104535	0.000599817	0.000585501	0.000571185	0.000752983	0.000152467	5.34644e-05	0.0002276	0		0.000946562	0	0	0	0	0	0	0.00334846	0	0	0	0	0.000693717	0	0.000872784	0	0.00202764	0.00983601	0.00578086	0.0142691	0.0384416	0.0548902	0.0520029	0.0491156	0.0547405	0.199664	0.476667	0.355669	0.180656	0.164724	0.122196	0.0643779	0.0425255	0.0718064	0.0306054	0.0317767	0.0329479	0.0153957	0.0100779	0.0306077	0.0137493	0.00675797	0.00495187	0.00465185	0.00435183	0.00234948	0.00392593	0.00463929	0.000389667	0.000248515	0.000114698	0.000130642	6.53212e-05	0	0	0	0	0	0		0.000526054	0.000212558	0.000876421	0	0	0	0.000700955	0.00140191	0	0.00104881	0.000207905	0.000309113	0.000587383	0.000174189	0.000550721	0.00706959	0.0226616	0.00698144	0.00508325	0.00840336	0.0127876	0.0215542	0.0322913	0.0244407	0.0900437	0.213233	0.60483	1	0.579108	0.290155	0.142585	0.0564214	0.0263537	0.0087485	0.0199445	0.014938	0.00993149	0.00682096	0.114243	0.039447	0.0217589	0.0040708	0.0125347	0.000931574	0.00106846	0.00108501	0.00190998	0.00204516	0.000534993	0.00139614	0.000946136	0.000412285	0	0.000244849	0.00023375	0.000180144	7.45893e-05	6.49878e-05	0		0	0	0	0	0	0	0.00118757	0.00234602	0	0	0.00156062	0.00160127	0.00228888	0.0029765	0.00365478	0.000455443	0.00923074	0.0252541	0.0138158	0.0104117	0.037492	0.0458569	0.0697042	0.113619	0.169827	0.176752	0.461032	0.395445	0.204869	0.177144	0.123642	0.0525545	0.0444138	0.00410982	0.0431854	0.0345697	0.0259539	0.0242727	0.0243523	0.057989	0.0120509	0.0038553	0.00620056	0.00810595	0.00516766	0.00355216	0.00169559	0.00157938	0.00147448	0.00234488	0.000607268	0.000251692	0.000452474	0.000458443	0.000191764	0	0	0	0		0	0	0	0	0.00141992	0	0.000506971	0	0.00470363	0	0.0010823	0.000631791	0.000315895	0	9.76723e-05	0.000717419	0.00573115	0.00451093	0.00340406	0.00542287	0.00809448	0.0209127	0.036225	0.0879652	0.235779	0.255797	0.265918	0.167546	0.143196	0.128307	0.130754	0.0875165	0.0545822	0.0251601	0.0291909	0.0263538	0.0386998	0.0176851	0.121449	0.0476541	0.0294124	0.0111707	0.0121109	0.0126568	0.00681015	0.00159378	0.00201852	0.000751404	0.00058107	0.000891036	0.000312977	0.000338599	0	8.86869e-05	3.06265e-05	3.68437e-05	0.000478105	0.000287493	9.68816e-05		0	0	0	0	0	0	0.000755445	0.000762849	0	0.000465456	0.00036339	0.00113055	0.000884368	0.000638184	0.00104683	0.00244268	0.00968982	0.00666175	0.00386683	0.00311881	0.0120085	0.0264555	0.0517532	0.113023	0.210606	0.31753	0.393874	0.224644	0.231556	0.15486	0.128185	0.0685585	0.0676083	0.0279984	0.018987	0.0170428	0.0200152	0.0171594	0.0911139	0.0422731	0.0275677	0.0128623	0.00320087	0.00254465	0.0021648	0.0015487	0.00129907	0	0.000214736	8.50888e-05	0.000134476	0.000139291	5.05773e-05	0	0.000102125	0.000120673	8.04489e-05	4.02245e-05	0		0	0.000731961	0.0019579	0.000454696	0.00117173	0	0	0.00189124	0.00122352	0.00143528	0.00088188	0.000344896	0.0305816	0.406849	0.410276	0.34921	0.216675	0.110533	0.103948	0.120971	0.0795628	0.0545076	0.0263621	0.0268736	0.0139827	0.00710814	0.00611444	0.005992	0.00821115	0.00759824	0.00162987	0.00254129	0.000511335	0.000375222	0.00103396	0.000313044	0.000990193	0.000802444	0.00158911	0.00118098	0.000447706	0.00137013	0.000527442	0.000369908	0.000207108	0.000283068	0.000351612	0.000175193	0.000708288	0.00032655	0.000305315	0.000274339	0.000367732	0.000160336	0	5.23653e-05		0	8.29405e-05	0	5.95886e-05	0.00120605	9.08509e-05	0	0.000461483	6.73393e-05	0.000211451	0.00126001	0.0034441	0.196636	0.512861	0.367296	0.357846	0.289214	0.170468	0.188463	0.134735	0.131938	0.0643203	0.0464867	0.0273314	0.0181439	0.00132653	0.00298332	0.00805932	0.00933732	0.00306876	0.000669268	0.000515913	0.00292815	0.00183342	0.00206036	0.001331	0.000888522	0.00769368	0.000501188	0.00337348	0.0021988	0.00169191	0.00120387	0.000623829	0.00108147	0.00186547	0.000149217	0.000261347	0.000408496	0	0.00031519	5.38863e-05	0	0	0	0		TRUE
468	1534	715	2288	Q15031	1	101.97	51	65.1	903	0	323.31	sp|Q15031|SYLM_HUMAN Probable leucine--tRNA ligase, mitochondrial OS=Homo sapiens OX=9606 GN=LARS2 PE=1 SV=2	Q15031	Leucine--tRNA ligase, mitochondrial	LARS2	27462	32837	173700	254930	34835	0	82737	71749	230640	39688	0	0	56133	13398	68294	360950	2855000	9081200	9862700	10659000	16182000	10863000	11037000	11211000	9957200	18132000	19872000	20928000	19659000	19522000	13503000	5566000	3590200	1622600	1140700	922605	704510	618240	438880	277830	134240	108420	245530	261460	277390	187770	155280	186690	107980	190370	112200	60866	107830	61831	37651	45976	31241	14191	28571		0	15836.1	79510.8	0	0	10765.3	0	36799.8	0	318688	21595.3	24192.3	0	0	0	25846.7	229125	5.61406e+06	1.27735e+07	1.17463e+07	1.51792e+07	1.2784e+07	1.24285e+07	1.2073e+07	1.37039e+07	1.22538e+07	2.46579e+07	2.88543e+07	2.36376e+07	1.56413e+07	7.88994e+06	3.77738e+06	1.57479e+06	1.91459e+06	884706	937991	991276	712412	297339	707529	297933	148849	119005	89160.7	222932	197146	98096.8	120206	87413.6	32403.4	54193.5	60300.3	70096	36304.6	29747.9	42015.7	46220.8	29539.1	17398.9		0	0	0	0	210272	95595.8	30249	191808	19123.1	0	0	0	76400.2	123678	227925	242129	1.63703e+06	7.74408e+06	9.90593e+06	8.96674e+06	1.2757e+07	1.30121e+07	1.35386e+07	1.40652e+07	1.13834e+07	1.83742e+07	2.48846e+07	2.8004e+07	2.49134e+07	2.03064e+07	1.70676e+07	9.82558e+06	5.11826e+06	2.30421e+06	2.37574e+06	1.69541e+06	1.01509e+06	1.13927e+06	887314	670154	216856	201106	404404	325997	247590	247270	294292	145285	88559.7	29125.7	25281.6	31193.7	42258	9895.79	9508.88	3664.78	3438.64	14356.9	2978.49		0	74248	62956.1	36721.8	0	65634.7	77255.3	133556	211169	185465	120951	0	62517.8	32831.5	92750.7	138132	1.77203e+06	6.80723e+06	9.04279e+06	9.02539e+06	1.39305e+07	1.20488e+07	1.10066e+07	9.96444e+06	1.19013e+07	1.98433e+07	3.01516e+07	2.70412e+07	2.08552e+07	1.70951e+07	1.13713e+07	4.38656e+06	3.59175e+06	1.84009e+06	1.73748e+06	1.23409e+06	730698	513420	701837	292584	171222	150662	89596.4	193032	248473	166001	76953.7	47976.3	82916.7	36223	11348.9	29059.8	5964.98	8713.7	54046.4	23906.3	12980.5	13478.1	13975.6		0	30071.1	39056.9	7137.92	87928.3	22365.8	19459.9	36488.8	161706	225466	39993.8	0	0	0	50878.1	125852	1.7175e+06	6.58963e+06	9.01e+06	8.98924e+06	1.15818e+07	1.18033e+07	1.15346e+07	1.12659e+07	1.0939e+07	1.78754e+07	2.50472e+07	2.80325e+07	2.85938e+07	1.72018e+07	1.0178e+07	3.47563e+06	2.33086e+06	502612	1.38449e+06	863477	342466	546722	366428	190417	193069	87278.6	147539	149705	0	76206.4	107294	44611.4	43422.2	0	0	14315.8	11524.9	8734.02	17990.6	5806.09	0	14448.9	2108.32		35176.7	0	56892.9	0	0	156733	27828.4	191567	71606	159778	89000.6	0	0	0	45455.2	0	1.36215e+06	4.38077e+06	8.05701e+06	7.99054e+06	9.27855e+06	1.48103e+07	1.46089e+07	1.44074e+07	1.07291e+07	1.48614e+07	1.92954e+07	2.38385e+07	2.65683e+07	2.21669e+07	1.49766e+07	1.13142e+07	5.28276e+06	1.68686e+06	1.08539e+06	889727	694068	873742	494346	477855	244761	148243	166877	239915	312953	158768	0	20195.3	417019	34516.5	0	0	0	0	0	0	0	0	0		1938.13	23244.4	0	0	0	117781	72721.6	27662.6	94704.9	0	28188.9	0	0	0	0	127864	409601	1.10493e+06	5.64871e+06	1.1447e+07	1.38968e+07	1.69379e+07	1.56596e+07	1.30813e+07	1.78097e+07	1.95396e+07	3.40567e+07	5.03719e+07	4.54274e+07	4.27253e+07	2.39048e+07	1.04941e+07	3.91394e+06	1.4595e+06	606748	628000	649251	308243	803285	209015	202868	196721	70633.8	20464.4	74488	20556.8	60200.7	40674.8	0	5992.44	0	17759.1	0	0	0	8703.98	10439.5	0	0		858202	2.00973e+06	1.43984e+06	568429	37065.3	31816.6	0	0	0	95710.1	0	442605	221303	0	151590	426694	1.03248e+06	448825	2.14866e+06	3.07916e+06	1.06042e+07	9.63693e+06	8.78474e+06	1.09111e+07	1.47941e+07	1.40495e+07	3.50815e+07	4.37708e+07	3.12338e+07	1.60585e+07	7.704e+06	2.04104e+06	1.4065e+06	306387	434691	419482	404273	417292	496704	344182	314446	153530	115178	177712	188033	45097.4	67910.6	17811.7	24121.2	0	21418.4	0	11257.4	14461.6	0	0	21393.6	0	0		5040.89	0	8180.83	0	0	91660.1	114370	24098.2	0	0	34917.4	0	0	0	0	0	234175	967894	3.34911e+06	7.89099e+06	1.01747e+07	1.23669e+07	1.0837e+07	1.17923e+07	1.52106e+07	1.94659e+07	2.49162e+07	3.1829e+07	3.84958e+07	3.34066e+07	2.18876e+07	9.98212e+06	5.71374e+06	3.15366e+06	1.66261e+06	964716	1.03794e+06	1.25455e+06	1.02942e+06	501871	532421	562971	473110	237791	117377	249423	127762	60902.7	39448	29097.2	5905.76	26340.6	6926.79	26125.8	0	8970.25	5344.58	2672.29	0		0	0	0	0	0	156059	85710.8	0	0	73786.5	0	0	0	0	0	67536.5	266312	2.63637e+06	5.14027e+06	8.76993e+06	1.26728e+07	1.52313e+07	1.39913e+07	1.19642e+07	1.11933e+07	1.95907e+07	2.82486e+07	3.819e+07	4.79689e+07	4.2478e+07	3.26277e+07	1.19047e+07	8.13206e+06	4.29198e+06	1.99807e+06	1.68453e+06	875663	1.06065e+06	1.40228e+06	816076	597759	379442	333468	347058	292338	227024	77469.5	148273	61803.3	36448.6	8725.12	4647.68	9141.04	0	9207.55	0	0	0	0		35510.6	49269	25364.5	66372.9	0	0	0	31869.7	0	99922.8	58115.6	4.59972e+06	2.76412e+07	5.15703e+07	6.19505e+07	5.45827e+07	4.14872e+07	1.95418e+07	1.25538e+07	6.99214e+06	5.30237e+06	4.30437e+06	2.75446e+06	2.62925e+06	1.86645e+06	1.68338e+06	1.12247e+06	667387	705605	555025	448408	604782	409569	319286	277263	110562	138386	142421	50367.3	78909.5	82794.3	8768	55865.9	43117.4	62624	63561	47034.1	58866	62212.3	101453	129327	142412	50331.3	21326.7	4372.79	2064.91		0	46653.9	8750.11	61168	0	149905	0	0	94529.6	0	753236	1.9938e+07	5.89057e+07	5.47847e+07	4.93508e+07	4.8113e+07	3.68365e+07	2.70242e+07	1.75595e+07	9.95774e+06	7.96251e+06	3.83408e+06	3.82949e+06	2.20926e+06	1.65408e+06	1.47406e+06	1.2434e+06	964935	882198	519491	575367	389902	265320	360668	117404	87450.9	136450	89431.6	154635	126329	56422.7	180451	16432.1	40565.6	49153.5	39685.5	0	31119.3	10005.4	41288.5	7070.45	0	0	13879.8	8589.65	0	6.19505e+07	LARS2	0.00044329	0.000530052	0.00280385	0.00411506	0.000562304	0	0.00133553	0.00115817	0.00372297	0.000640641	0	0	0.000906095	0.00021627	0.0011024	0.00582643	0.0460852	0.146588	0.159203	0.172057	0.261209	0.17535	0.178158	0.180967	0.160728	0.292685	0.320772	0.337818	0.317334	0.315123	0.217964	0.089846	0.0579527	0.0261919	0.0184131	0.0148926	0.0113721	0.00997958	0.00708437	0.00448471	0.00216689	0.00175011	0.00396333	0.00422047	0.00447761	0.00303097	0.00250652	0.00301354	0.00174301	0.00307294	0.00181112	0.000982495	0.00174058	0.000998071	0.00060776	0.000742141	0.00050429	0.00022907	0.000461191		0	0.000255626	0.00128346	0	0	0.000173773	0	0.00059402	0	0.00514424	0.000348589	0.00039051	0	0	0	0.000417216	0.00369853	0.0906217	0.20619	0.189608	0.245022	0.206359	0.20062	0.194881	0.221207	0.1978	0.398025	0.465763	0.381556	0.252481	0.127359	0.0609742	0.0254201	0.0309052	0.0142809	0.015141	0.0160011	0.0114997	0.00479962	0.0114209	0.00480921	0.0024027	0.00192096	0.00143922	0.00359856	0.00318231	0.00158347	0.00194035	0.00141102	0.000523053	0.000874787	0.000973363	0.00113148	0.000586025	0.000480188	0.000678214	0.000746093	0.000476818	0.000280851		0	0	0	0	0.00339419	0.0015431	0.000488277	0.00309615	0.000308683	0	0	0	0.00123325	0.0019964	0.00367914	0.00390843	0.0264247	0.125004	0.159901	0.14474	0.205923	0.210041	0.21854	0.227039	0.183749	0.296595	0.401685	0.452039	0.402151	0.327785	0.275504	0.158604	0.0826186	0.0371943	0.038349	0.0273672	0.0163855	0.01839	0.0143229	0.0108176	0.00350047	0.00324624	0.00652787	0.00526222	0.00399658	0.00399141	0.00475043	0.00234519	0.00142952	0.000470145	0.000408094	0.000503526	0.000682125	0.000159737	0.000153492	5.91566e-05	5.55063e-05	0.000231748	4.80785e-05		0	0.00119851	0.00101623	0.000592761	0	0.00105947	0.00124705	0.00215585	0.00340867	0.00299377	0.00195238	0	0.00100916	0.000529964	0.00149718	0.00222972	0.0286039	0.109882	0.145968	0.145687	0.224865	0.194491	0.177668	0.160845	0.19211	0.320309	0.486706	0.436497	0.336643	0.275948	0.183554	0.0708076	0.0579777	0.0297026	0.0280463	0.0199206	0.0117949	0.00828758	0.011329	0.00472286	0.00276385	0.00243197	0.00144626	0.00311591	0.00401083	0.00267958	0.00124218	0.00077443	0.00133844	0.000584709	0.000183192	0.000469082	9.62862e-05	0.000140656	0.000872412	0.000385894	0.00020953	0.000217562	0.000225594		0	0.000485405	0.000630454	0.00011522	0.00141933	0.000361027	0.000314121	0.000589	0.00261024	0.00363946	0.000645577	0	0	0	0.000821271	0.00203149	0.0277237	0.106369	0.145439	0.145104	0.186952	0.190528	0.18619	0.181853	0.176577	0.288543	0.404309	0.452499	0.461559	0.27767	0.164293	0.0561033	0.0376246	0.00811313	0.0223483	0.0139382	0.00552806	0.00882514	0.00591486	0.00307369	0.00311651	0.00140884	0.00238156	0.00241652	0	0.00123012	0.00173193	0.000720114	0.000700918	0	0	0.000231084	0.000186034	0.000140984	0.000290403	9.37214e-05	0	0.000233233	3.40324e-05		0.000567819	0	0.00091836	0	0	0.00252997	0.000449204	0.00309226	0.00115586	0.00257912	0.00143664	0	0	0	0.000733735	0	0.0219877	0.070714	0.130056	0.128983	0.149774	0.239067	0.235815	0.232563	0.173188	0.239892	0.311465	0.384799	0.428863	0.357816	0.241751	0.182633	0.0852739	0.0272292	0.0175202	0.0143619	0.0112036	0.0141039	0.00797969	0.00771351	0.00395092	0.00239293	0.00269372	0.00387269	0.00505166	0.00256282	0	0.000325991	0.0067315	0.000557162	0	0	0	0	0	0	0	0	0		3.12851e-05	0.000375209	0	0	0	0.00190121	0.00117387	0.000446528	0.00152872	0	0.000455023	0	0	0	0	0.00206397	0.00661174	0.0178357	0.0911811	0.184777	0.224321	0.273411	0.252776	0.211157	0.287483	0.315406	0.54974	0.8131	0.733285	0.689668	0.38587	0.169395	0.0631785	0.0235592	0.00979408	0.0101371	0.0104802	0.00497564	0.0129666	0.0033739	0.00327468	0.00317546	0.00114017	0.000330334	0.00120238	0.000331826	0.000971756	0.00065657	0	9.67295e-05	0	0.000286666	0	0	0	0.000140499	0.000168513	0	0		0.013853	0.0324409	0.0232417	0.00917554	0.000598305	0.000513581	0	0	0	0.00154495	0	0.0071445	0.00357225	0	0.00244696	0.00688766	0.0166663	0.0072449	0.0346835	0.0497036	0.171172	0.155559	0.141803	0.176126	0.238805	0.226787	0.566283	0.706545	0.504174	0.259215	0.124357	0.0329463	0.0227037	0.00494568	0.00701675	0.00677125	0.00652575	0.00673589	0.00801776	0.00555576	0.00507577	0.00247828	0.00185919	0.00286861	0.00303522	0.000727959	0.00109621	0.000287515	0.000389363	0	0.000345734	0	0.000181716	0.000233438	0	0	0.000345334	0	0		8.13697e-05	0	0.000132054	0	0	0.00147957	0.00184615	0.000388991	0	0	0.000563634	0	0	0	0	0	0.00378003	0.0156237	0.0540611	0.127376	0.164239	0.199626	0.17493	0.190351	0.245528	0.314218	0.402196	0.513782	0.621397	0.539247	0.353308	0.161131	0.0922308	0.0509062	0.0268377	0.0155724	0.0167543	0.0202509	0.0166168	0.00810117	0.0085943	0.00908744	0.00763691	0.00383841	0.00189468	0.00402616	0.00206233	0.000983087	0.000636766	0.000469685	9.53303e-05	0.000425188	0.000111812	0.00042172	0	0.000144797	8.62719e-05	4.31359e-05	0		0	0	0	0	0	0.0025191	0.00138354	0	0	0.00119106	0	0	0	0	0	0.00109017	0.00429879	0.0425561	0.0829738	0.141564	0.204564	0.245863	0.225846	0.193126	0.180682	0.316232	0.455987	0.61646	0.774311	0.685677	0.526673	0.192165	0.131267	0.0692808	0.0322528	0.0271915	0.0141349	0.017121	0.0226355	0.013173	0.00964899	0.00612493	0.00538281	0.00560219	0.0047189	0.0036646	0.00125051	0.00239341	0.000997625	0.000588351	0.00014084	7.50225e-05	0.000147554	0	0.000148628	0	0	0	0		0.00057321	0.000795297	0.000409432	0.00107139	0	0	0	0.000514439	0	0.00161295	0.000938098	0.0742483	0.446182	0.832444	1	0.88107	0.669683	0.315443	0.202642	0.112867	0.0855905	0.0694808	0.0444624	0.0424412	0.0301281	0.0271731	0.0181189	0.0107729	0.0113898	0.00895918	0.00723818	0.00976235	0.00661123	0.0051539	0.00447556	0.00178468	0.00223382	0.00229894	0.000813025	0.00127375	0.00133646	0.000141532	0.000901783	0.000695997	0.00101087	0.001026	0.000759221	0.000950211	0.00100423	0.00163765	0.00208758	0.00229881	0.000812444	0.000344254	7.05852e-05	3.33316e-05		0	0.000753083	0.000141244	0.000987369	0	0.00241976	0	0	0.00152589	0	0.0121587	0.321838	0.950851	0.88433	0.796616	0.776637	0.594612	0.436223	0.283445	0.160737	0.12853	0.0618895	0.0618153	0.0356616	0.0267	0.0237942	0.0200709	0.0155759	0.0142404	0.00838558	0.00928754	0.00629377	0.00428277	0.00582188	0.00189512	0.00141163	0.00220256	0.0014436	0.00249611	0.0020392	0.000910771	0.00291283	0.000265247	0.000654806	0.000793433	0.000640601	0	0.000502325	0.000161506	0.000666475	0.000114131	0	0	0.000224047	0.000138653	0	Mitochondrion matrix;	TRUE
469	1535	739	2403	Q16698-2	1	34.994	22	79.8	326	0	323.31	sp|Q16698-2|DECR_HUMAN Isoform 2 of 2,4-dienoyl-CoA reductase [(3E)-enoyl-CoA-producing], mitochondrial OS=Homo sapiens OX=9606 GN=DECR1;sp|Q16698|DECR_HUMAN 2,4-dienoyl-CoA reductase [(3E)-enoyl-CoA-producing], mitochondrial OS=Homo sapiens OX=9606 GN=DEC	Q16698-2	Isoform 2 of 2,4-dienoyl-CoA reductase [(3E)-enoyl-CoA-producing], mitochondrial	DECR1	0	0	58542	54621	0	35692	67937	0	319070	888890	190000	554640	618120	330520	437160	1214800	1819800	1206900	1009200	2058500	4057800	6625000	9082500	11540000	8094700	19196000	14391000	19007000	12285000	4950200	3673900	2214100	1514500	1297800	2074300	1930200	1786100	1431900	2453100	3029600	3506900	1376600	3158600	3555800	3953000	1667400	1773900	1008300	527360	249560	314660	435680	496320	347740	209140	218970	169260	55575	209850		0	0	21065.9	19270	0	0	0	80320.6	45006.6	217787	140358	232960	341985	391802	302930	909951	1.49119e+06	1.65786e+06	2.21028e+06	2.46788e+06	2.87599e+06	7.4171e+06	7.15242e+06	6.88774e+06	8.80425e+06	1.05478e+07	2.14966e+07	2.37293e+07	1.30059e+07	4.80124e+06	5.99849e+06	5.37646e+06	4.59867e+06	1.70451e+06	1.70599e+06	2.09716e+06	2.48832e+06	2.23614e+06	2.12284e+06	2.94107e+06	2.76191e+06	3.39556e+06	3.43959e+06	3.48362e+06	2.67761e+06	3.91575e+06	2.05025e+06	1.28338e+06	571888	240796	435705	185772	87466	405202	252108	82645.9	186532	301427	255366		0	57036.1	0	0	50333.9	0	592881	56086	302849	319230	351860	190380	286702	766912	514845	1.03779e+06	1.50403e+06	2.93707e+07	1.83188e+07	3.34285e+06	4.58376e+06	4.75756e+06	5.44842e+06	6.13927e+06	3.98796e+06	8.78187e+06	1.04028e+07	1.55255e+07	1.46003e+07	7.42083e+06	6.86317e+06	3.60152e+06	3.1593e+06	1.51674e+06	3.18442e+06	2.63955e+06	2.09468e+06	3.67531e+06	2.66038e+06	2.30436e+06	1.72689e+06	2.22495e+06	3.01421e+06	2.93547e+06	2.85672e+06	3.20619e+06	379778	898078	455849	202136	65748.6	151112	97709.8	98232.4	41817.2	25422	50783.2	12566.7	32618.8		0	51837	168205	0	0	0	0	85199.6	234526	634807	273751	177976	484778	717163	682347	1.01244e+06	1.31932e+06	1.8544e+06	2.00173e+06	3.23894e+06	4.6231e+06	7.38832e+06	8.22973e+06	9.07115e+06	1.05381e+07	1.66555e+07	1.99838e+07	2.1608e+07	8.65221e+06	5.95492e+06	4.21203e+06	2.08358e+06	2.18439e+06	684757	1.56488e+06	1.45634e+06	1.34781e+06	1.30462e+06	1.37513e+06	2.57432e+06	1.68489e+06	2.77309e+06	868354	1.20748e+06	1.22815e+06	1.76893e+06	1.40182e+06	534547	521476	452642	317256	332002	208706	203293	160574	204092	261376	163358	65339.5		0	0	60792.9	68657.1	0	191470	157742	217449	285819	165779	322507	505980	202179	486578	899093	1.51324e+06	2.01961e+06	1.42065e+07	2.4457e+06	2.89832e+06	4.02163e+06	5.70307e+06	6.74233e+06	7.78159e+06	7.67548e+06	1.86542e+07	2.72228e+07	2.76967e+07	1.45959e+07	7.42195e+06	4.50962e+06	3.88086e+06	3.24067e+06	1.45333e+06	1.99169e+06	1.72674e+06	1.46178e+06	2.29897e+06	1.62471e+06	2.30155e+06	1.46804e+06	1.40048e+06	1.85738e+06	2.24314e+06	3.04009e+06	1.92563e+06	3.19308e+06	1.0935e+06	415634	303145	565230	349480	298317	247153	303512	155149	234189	143943	179399		0	100152	158858	0	0	0	0	224050	883796	313872	334779	133802	174640	146035	387280	1.13508e+06	714673	1.75605e+06	2.65291e+06	3.19419e+06	4.20004e+06	4.89206e+06	5.96731e+06	7.04257e+06	5.07429e+06	8.26879e+06	1.02172e+07	1.2445e+07	1.49152e+07	9.21886e+06	5.40319e+06	4.4789e+06	3.09833e+06	1.61647e+06	854810	1.15648e+06	1.45815e+06	1.48521e+06	1.5928e+06	2.4556e+06	2.58418e+06	3.60962e+06	4.36585e+06	5.14024e+06	5.91463e+06	1.54442e+06	2.24985e+06	1.87106e+06	662383	410478	247776	104449	100689	96929.2	40569.9	103299	131403	0	0		63204.1	0	53340.7	0	0	0	0	0	0	0	0	3.73886e+06	251245	440438	1.20914e+06	2.42166e+06	1.23646e+06	847982	968984	813432	667860	2.32379e+06	7.08893e+06	1.86991e+07	4.84821e+07	5.40968e+07	1.46368e+08	1.20207e+08	2.33544e+07	8.152e+06	4.81841e+06	2.33376e+06	1.12751e+06	849267	392005	276546	161088	283994	452498	136485	141282	146079	797604	0	76694.4	0	123718	0	0	55499.6	0	323967	40988.2	178033	96922.5	81230.8	40165.4	17702.8	33651.7		41512.2	139981	84607.2	0	0	0	90219.6	0	0	2.48941e+06	1.08722e+06	143566	820879	1.49819e+06	1.36857e+06	1.3467e+06	1.71698e+06	1.56227e+07	1.54415e+06	1.03472e+06	1.58996e+06	1.44389e+06	2.87046e+06	7.25332e+06	1.31674e+07	1.65545e+07	3.45215e+07	2.07137e+07	9.70326e+06	4.48205e+06	3.91069e+06	2.90021e+06	811605	409873	197307	250969	304631	504846	880478	768541	166507	326886	102500	26675.3	444506	503130	489533	598764	376397	339842	256401	0	59789.6	48482.2	45735.9	0	0	0	0		5215.11	13002.5	0	0	0	0	0	91552.1	195117	321818	293603	818274	1.10019e+06	1.38212e+06	2.56732e+06	2.53294e+06	5.13585e+06	3.86541e+06	3.95554e+06	3.09303e+06	1.45521e+06	2.69114e+06	8.75414e+06	1.07798e+07	2.15545e+07	2.75069e+07	5.16013e+07	8.10392e+07	4.2729e+07	1.23917e+07	9.47682e+06	4.51995e+06	3.16027e+06	2.13677e+06	1.12438e+06	847066	1.53275e+06	1.42724e+06	2.73569e+06	2.43531e+06	2.01546e+06	1.59561e+06	2.22448e+06	1.58748e+06	1.68968e+06	1.66375e+06	985500	672339	351030	337333	234512	205229	141237	133279	55095.9	29592.3	9057.32	19855.2	30653.2		0	8340.71	0	0	138246	45760.5	201397	0	159259	247841	441269	210555	270426	330296	1.67809e+06	1.19299e+06	3.55993e+06	3.18518e+06	2.29783e+06	1.31966e+06	1.38253e+06	1.99471e+06	6.59016e+06	1.33184e+07	1.13368e+07	2.06928e+07	3.64584e+07	7.64402e+07	5.08495e+07	1.13985e+07	6.68069e+06	1.58951e+06	1.95249e+06	2.22781e+06	1.16274e+06	887356	515308	1.39185e+06	3.11993e+06	2.07412e+06	1.48718e+06	900240	169986	668980	855287	1.04e+06	812996	134052	221955	85493.7	160401	69540.5	56019.7	85913.8	121176	16122	10748	5373.99	0		0	738479	3.62676e+06	2.98999e+06	2.18251e+06	1.27412e+06	1.5594e+06	402465	1.86899e+06	273646	37061.4	0	1.05807e+07	1.09236e+08	8.93985e+07	5.47177e+07	2.92878e+07	9.78768e+06	6.936e+06	4.51134e+06	2.79538e+06	1.75139e+06	1.83323e+06	1.47462e+06	801166	1.21028e+06	449742	1.52249e+06	1.0525e+06	257099	291306	375574	140358	177087	34648.1	130677	161562	104637	74880.7	90274.2	177250	126872	764921	87557.2	282337	53712.8	142421	34353.5	17342.9	127616	160858	34121	60031.4	49198.7	0	20478.8		36516.4	2.06919e+06	5.48541e+06	2.80212e+06	1.33993e+06	1.44732e+06	889385	620555	348316	2.9406e+06	236988	2.80363e+06	7.65998e+07	1.32622e+08	6.53701e+07	4.92689e+07	3.96546e+07	1.59341e+07	2.69941e+07	4.52582e+06	3.6025e+06	2.65286e+06	2.556e+06	1.09414e+06	970200	1.08678e+06	67377.5	1.66453e+06	168199	120078	273042	192176	0	201445	271203	370070	1.16192e+06	223441	184379	0	1.16668e+06	229525	1.48677e+06	47027.4	69289.6	40762.8	27350.1	24730.1	22577.3	17462.6	15192.8	0	0	4322.32	0	0	1.46368e+08	DECR1	0	0	0.000399964	0.000373176	0	0.000243851	0.000464152	0	0.00217992	0.00607298	0.0012981	0.00378935	0.00422305	0.00225814	0.00298672	0.00829963	0.012433	0.00824565	0.00689495	0.0140639	0.0277233	0.0452626	0.0620525	0.0788424	0.0553037	0.131149	0.0983207	0.129858	0.0839323	0.0338202	0.0251004	0.0151269	0.0103472	0.00886669	0.0141718	0.0131873	0.0122028	0.00978288	0.0167598	0.0206985	0.0239595	0.00940506	0.0215799	0.0242936	0.0270073	0.0113918	0.0121195	0.0068888	0.00360297	0.00170502	0.00214979	0.00297661	0.0033909	0.00237579	0.00142886	0.00149602	0.0011564	0.000379694	0.00143371		0	0	0.000143924	0.000131654	0	0	0	0.000548758	0.000307489	0.00148794	0.000958939	0.00159161	0.00233647	0.00267683	0.00206964	0.00621687	0.010188	0.0113267	0.0151008	0.0168608	0.019649	0.0506743	0.048866	0.0470577	0.0601515	0.0720636	0.146867	0.162121	0.0888576	0.0328025	0.0409823	0.0367325	0.0314185	0.0116454	0.0116555	0.014328	0.0170005	0.0152775	0.0145034	0.0200937	0.0188696	0.0231988	0.0234996	0.0238004	0.0182937	0.0267528	0.0140075	0.00876819	0.00390719	0.00164514	0.00297678	0.00126921	0.000597576	0.00276838	0.00172243	0.000564645	0.00127441	0.00205938	0.00174469		0	0.000389676	0	0	0.000343886	0	0.00405062	0.000383185	0.00206909	0.00218101	0.00240394	0.0013007	0.00195877	0.00523961	0.00351747	0.00709025	0.0102756	0.200663	0.125156	0.0228387	0.0313167	0.0325041	0.0372241	0.0419441	0.0272461	0.0599986	0.0710731	0.106071	0.0997507	0.0506998	0.0468898	0.0246059	0.0215847	0.0103625	0.0217563	0.0180337	0.0143111	0.0251101	0.018176	0.0157436	0.0117983	0.0152011	0.0205934	0.0200554	0.0195174	0.021905	0.00259468	0.00613576	0.0031144	0.00138101	0.0004492	0.00103241	0.000667562	0.000671133	0.000285699	0.000173686	0.000346956	8.58569e-05	0.000222855		0	0.000354155	0.00114919	0	0	0	0	0.000582091	0.0016023	0.00433706	0.00187029	0.00121595	0.00331205	0.00489973	0.00466186	0.00691709	0.00901372	0.0126694	0.013676	0.0221287	0.0315854	0.0504777	0.0562263	0.0619749	0.071997	0.113792	0.136531	0.147628	0.0591127	0.0406846	0.028777	0.0142352	0.0149239	0.00467833	0.0106914	0.00994988	0.00920835	0.00891332	0.00939505	0.017588	0.0115113	0.018946	0.00593267	0.00824964	0.00839082	0.0120855	0.00957735	0.00365207	0.00356277	0.00309249	0.00216752	0.00226827	0.0014259	0.00138891	0.00109706	0.00139437	0.00178575	0.00111608	0.000446406		0	0	0.000415343	0.000469072	0	0.00130814	0.00107771	0.00148563	0.00195274	0.00113262	0.0022034	0.0034569	0.00138131	0.00332434	0.00614268	0.0103386	0.0137982	0.0970601	0.0167093	0.0198016	0.0274762	0.0389639	0.0460642	0.0531645	0.0524396	0.127447	0.185989	0.189227	0.0997208	0.0507075	0.0308101	0.0265144	0.0221406	0.00992932	0.0136074	0.0117972	0.00998701	0.0157068	0.0111002	0.0157244	0.0100298	0.00956823	0.0126898	0.0153253	0.0207702	0.0131561	0.0218155	0.00747092	0.00283965	0.00207111	0.0038617	0.00238768	0.00203813	0.00168857	0.00207363	0.00105999	0.0016	0.00098343	0.00122567		0	0.000684247	0.00108533	0	0	0	0	0.00153073	0.00603818	0.00214441	0.00228724	0.000914145	0.00119316	0.000997726	0.00264593	0.007755	0.00488271	0.0119975	0.0181249	0.021823	0.0286951	0.033423	0.0407693	0.0481155	0.034668	0.0564931	0.0698047	0.0850255	0.101902	0.0629841	0.0369151	0.0306002	0.0211681	0.0110438	0.00584014	0.00790118	0.00996222	0.0101471	0.0108822	0.0167769	0.0176553	0.0246612	0.0298279	0.0351186	0.0404093	0.0105516	0.0153712	0.0127832	0.00452547	0.00280442	0.00169283	0.000713607	0.000687918	0.000662229	0.000277178	0.00070575	0.000897761	0	0		0.000431816	0	0.000364429	0	0	0	0	0	0	0	0	0.0255443	0.00171653	0.00300911	0.00826097	0.016545	0.0084476	0.00579349	0.00662019	0.00555745	0.00456288	0.0158764	0.0484322	0.127754	0.331235	0.369594	1	0.821266	0.15956	0.0556952	0.0329198	0.0159444	0.00770324	0.00580227	0.00267821	0.00188939	0.00110057	0.00194028	0.00309151	0.000932481	0.000965252	0.000998024	0.00544931	0	0.000523983	0	0.000845254	0	0	0.000379179	0	0.00221337	0.000280035	0.00121634	0.000662184	0.000554976	0.000274414	0.000120947	0.000229912		0.000283615	0.000956363	0.000578045	0	0	0	0.000616389	0	0	0.0170079	0.00742801	0.000980857	0.00560832	0.0102358	0.00935017	0.0092008	0.0117306	0.106736	0.0105498	0.00706927	0.0108628	0.00986476	0.0196112	0.0495554	0.0899609	0.113102	0.235854	0.141518	0.0662936	0.0306218	0.0267182	0.0198145	0.00554496	0.00280029	0.00134802	0.00171464	0.00208127	0.00344915	0.00601551	0.00525074	0.00113759	0.00223332	0.000700292	0.000182248	0.00303691	0.00343743	0.00334454	0.00409081	0.00257158	0.00232184	0.00175175	0	0.000408488	0.000331235	0.000312472	0	0	0	0		3.56301e-05	8.88343e-05	0	0	0	0	0	0.000625492	0.00133306	0.00219869	0.00200593	0.00559052	0.00751663	0.00944274	0.0175402	0.0173053	0.0350886	0.0264089	0.0270246	0.0211319	0.00994213	0.0183861	0.0598091	0.0736486	0.147263	0.18793	0.352545	0.553667	0.291928	0.0846612	0.0647465	0.0308807	0.0215913	0.0145986	0.00768186	0.00578724	0.0104719	0.00975106	0.0186905	0.0166383	0.0137698	0.0109014	0.0151978	0.0108458	0.0115441	0.0113669	0.00673303	0.00459349	0.00239827	0.00230469	0.00160221	0.00140215	0.000964945	0.000910577	0.00037642	0.000202178	6.18805e-05	0.000135653	0.000209425		0	5.69845e-05	0	0	0.000944512	0.00031264	0.00137596	0	0.00108807	0.00169327	0.00301479	0.00143853	0.00184757	0.00225661	0.0114648	0.00815063	0.0243218	0.0217615	0.015699	0.00901601	0.0094456	0.0136281	0.0450246	0.0909925	0.0774544	0.141375	0.249087	0.522247	0.347409	0.0778754	0.0456431	0.0108597	0.0133396	0.0152206	0.00794397	0.0060625	0.00352063	0.00950922	0.0213156	0.0141706	0.0101605	0.00615052	0.00116136	0.00457053	0.0058434	0.00710537	0.00555446	0.000915857	0.00151641	0.000584101	0.00109587	0.000475107	0.000382732	0.000586971	0.000827883	0.000110147	7.34312e-05	3.67156e-05	0		0	0.00504536	0.0247784	0.0204279	0.0149111	0.00870489	0.010654	0.00274968	0.0127691	0.00186957	0.000253207	0	0.0722882	0.746309	0.610779	0.373837	0.200097	0.0668704	0.0473874	0.0308219	0.0190983	0.0119657	0.0125248	0.0100747	0.00547364	0.00826878	0.00307268	0.0104018	0.0071908	0.00175652	0.00199023	0.00256595	0.000958941	0.00120987	0.000236719	0.000892798	0.00110381	0.000714887	0.000511592	0.000616762	0.00121099	0.000866799	0.00522601	0.000598199	0.00192895	0.000366971	0.000973031	0.000234706	0.000118488	0.000871887	0.001099	0.000233118	0.00041014	0.00033613	0	0.000139913		0.000249484	0.0141369	0.0374768	0.0191444	0.00915451	0.00988822	0.00607636	0.00423969	0.00237973	0.0200905	0.00161913	0.0191546	0.523337	0.906087	0.446614	0.336609	0.270924	0.108863	0.184426	0.0309208	0.0246126	0.0181246	0.0174628	0.00747526	0.0066285	0.00742502	0.000460329	0.0113722	0.00114915	0.000820383	0.00186545	0.00131297	0	0.00137629	0.00185289	0.00252835	0.00793833	0.00152657	0.00125969	0	0.00797087	0.00156814	0.0101577	0.000321296	0.000473393	0.000278495	0.000186859	0.000168959	0.00015425	0.000119306	0.000103798	0	0	2.95305e-05	0	0		TRUE
470	1536	718	2299	Q15067-2	1	74.667	27	8.2	660	0	301.29	sp|Q15067-2|ACOX1_HUMAN Isoform 2 of Peroxisomal acyl-coenzyme A oxidase 1 OS=Homo sapiens OX=9606 GN=ACOX1;sp|Q15067-3|ACOX1_HUMAN Isoform 3 of Peroxisomal acyl-coenzyme A oxidase 1 OS=Homo sapiens OX=9606 GN=ACOX1	Q15067-2	Isoform 2 of Peroxisomal acyl-coenzyme A oxidase 1	ACOX1	0	0	20934	0	0	0	0	0	0	0	0	0	0	0	0	43967	17202	0	90050	115330	419910	357930	526670	695410	763860	826770	848440	525550	661390	210210	44695	29532	17337	49337	27451	75085.5	122720	18474	47567	50081	59431	151710	95414	69374	43334	8308.1	36084	80676	21116	105840	15340	145170	11684	8812.2	5373	6599.3	0	2777.5	0		0	0	0	0	11728.8	42112.6	0	0	0	40477.4	0	0	0	0	0	235240	120808	168503	116493	146368	138890	263324	503574	743824	1.18712e+06	578658	699422	802000	767164	218067	84558.9	58292.9	54214.4	0	22401.5	32436.2	42470.8	19876.2	14962.6	121603	42519.7	116598	125949	135300	0	63378.6	50140.3	89536.3	32375.4	69260	26758.7	4207.07	20407.3	18586	128129	82849.4	98743.2	87396.1	0		0	0	0	0	0	0	0	0	0	0	103849	0	0	0	44045.9	118943	85759.3	30881.6	77566.4	154381	388366	740460	860690	980920	1.17391e+06	1.23163e+06	2.34009e+06	2.06559e+06	1.24325e+06	1.9478e+06	854707	594520	129762	70823.6	420996	251892	82787.3	285758	68924.2	32007.3	135964	58617.3	117180	90687.7	64195.5	71435.2	26692	16440.5	18754.1	9647.73	10864.6	49035.1	104598	33694.5	36594	21704.3	19866.5	9258.48	15518.4		0	0	0	0	0	0	5905.29	0	12395.5	0	0	0	415866	0	0	90940.9	0	63251.3	276535	150081	836231	566064	1.55833e+06	2.5506e+06	2.03189e+06	2.5167e+06	1.9775e+06	807383	641639	261428	298797	94244.7	67053.9	39574.4	164957	97313.9	29670.8	49737.1	24996.8	57039.5	66778.1	203022	159827	0	59691	0	0	14562.1	0	14000.1	122324	11584.5	0	0	0	5270.96	18480.8	18703.1	18925.5		0	0	0	149228	0	6862.83	0	0	59827.2	0	0	175614	23958.3	0	398964	36708.4	68222	33992.3	112599	242862	533052	1.22941e+06	1.42577e+06	1.62212e+06	1.23448e+06	1.62193e+06	1.99785e+06	1.52019e+06	813963	1.24163e+06	86087.4	240318	183035	48245.5	117169	93015.3	68861.8	63676.9	143376	80121.7	752627	138916	135667	88459.8	32681.9	103817	362335	241838	0	12922	14278	3723.89	15876.7	28029.5	32585.5	78929.5	92604.5	103747	19801.7		0	0	0	0	0	0	0	0	0	0	0	47883.5	0	0	0	110979	0	37742.2	110247	31957	70508.6	546861	645795	744729	906210	1.13915e+06	3.84506e+06	2.89333e+06	2.15911e+06	1.13915e+06	986370	377105	384793	68170.7	89880.9	128824	167766	178092	96820.7	108914	354405	91650.5	105728	117292	128856	55319.2	836028	84183.2	64479.3	78848.7	13806.1	24295.2	19663.7	15032.2	0	0	11969.7	0	0		0	9185.26	0	18978.7	0	0	0	0	0	0	0	0	0	0	0	0	0	0	0	0	0	8683.09	977099	863247	495202	479181	984732	932667	147862	93547.9	59918.7	13818.9	8961.09	0	0	0	0	0	0	0	0	0	0	0	0	0	0	0	103728	0	0	16884.1	20556.8	0	0	0	0	19456.8	0		0	0	0	0	0	0	0	0	0	0	0	0	0	0	0	0	0	0	0	0	92381.1	15083.8	161325	142103	16471.4	760792	1.14264e+06	674560	23569.5	284359	104368	58611.8	0	0	31560.3	15780.2	0	0	0	24356.8	0	0	80269.8	0	0	0	0	0	0	0	0	0	0	0	0	34523.6	0	147222	147222		0	0	0	0	0	0	90986.4	0	0	0	0	0	0	0	0	0	0	0	0	65193.7	23705.4	306843	1.67437e+06	1.62155e+06	2.32732e+06	1.03794e+06	1.94634e+06	2.04276e+06	737044	182411	196884	71270	13360.3	111237	30735.2	53405.2	10132.8	39821.7	50437.5	0	0	0	17904.9	133756	0	178966	15817.6	111110	27483.4	0	20877.6	14975.4	0	0	0	0	0	0	0		0	0	0	0	0	17340.3	0	0	0	0	0	0	0	0	0	0	0	10053.4	0	56697.5	863129	162942	1.20713e+06	1.17164e+06	1.41635e+06	1.04847e+06	3.27824e+06	2.16556e+06	1.42441e+06	299333	45135.2	133051	67362.9	42116	24758.9	22932.8	50094.7	0	0	0	0	0	23917.9	57846.5	0	0	0	31433.8	0	26244	23334	27193.4	36214.7	35261.8	19418.5	0	0	0	0		0	0	0	23804.7	0	0	0	0	0	0	0	0	138566	190172	1.67921e+06	3.25056e+06	766868	151914	9330.22	44714.8	270135	131225	21938.8	62909.6	44121.5	5422.75	0	0	0	0	0	132486	19464.1	1728.23	2869.61	3539.2	0	0	0	0	0	11544.7	0	0	424316	74632.7	0	0	0	85838.6	8574.86	0	0	0	0	5819.17		0	0	0	0	62027.1	0	0	0	0	0	0	0	0	420824	2.12552e+06	5.83633e+06	2.01612e+06	385138	201871	98432.4	49253	11826.4	28350.5	3153.97	0	13478.7	3359.05	0	0	0	0	0	0	0	0	0	0	0	0	0	0	0	0	0	0	0	5869.42	10583.7	38314.9	0	35969.9	5668.1	0	0	0	0	5.83633e+06	ACOX1	0	0	0.00358684	0	0	0	0	0	0	0	0	0	0	0	0	0.00753333	0.0029474	0	0.0154292	0.0197607	0.0719476	0.0613279	0.0902399	0.119152	0.13088	0.141659	0.145372	0.090048	0.113323	0.0360175	0.00765807	0.00506003	0.00297053	0.00845343	0.00470347	0.0128652	0.0210269	0.00316535	0.00815016	0.00858091	0.0101829	0.0259941	0.0163483	0.0118866	0.00742487	0.00142351	0.00618265	0.0138231	0.00361803	0.0181347	0.00262836	0.0248735	0.00200194	0.00150989	0.000920613	0.00113073	0	0.000475898	0		0	0	0	0	0.00200962	0.0072156	0	0	0	0.00693542	0	0	0	0	0	0.0403062	0.0206994	0.0288714	0.01996	0.0250787	0.0237976	0.0451181	0.0862826	0.127447	0.203402	0.0991475	0.119839	0.137415	0.131446	0.0373637	0.0144884	0.00998794	0.00928913	0	0.00383829	0.00555763	0.00727697	0.0034056	0.0025637	0.0208356	0.00728535	0.019978	0.0215802	0.0231824	0	0.0108593	0.00859107	0.0153412	0.00554723	0.0118671	0.00458485	0.000720842	0.0034966	0.00318453	0.0219536	0.0141955	0.0169187	0.0149745	0		0	0	0	0	0	0	0	0	0	0	0.0177935	0	0	0	0.00754684	0.0203797	0.0146941	0.00529128	0.0132903	0.0264517	0.0665429	0.126871	0.147471	0.168071	0.201138	0.211028	0.400952	0.353919	0.21302	0.333737	0.146446	0.101865	0.0222335	0.012135	0.0721337	0.0431593	0.0141848	0.0489619	0.0118095	0.00548414	0.0232961	0.0100435	0.0200777	0.0155385	0.0109993	0.0122397	0.00457341	0.00281692	0.00321334	0.00165305	0.00186155	0.0084017	0.0179218	0.00577324	0.00627003	0.00371882	0.00340393	0.00158635	0.00265894		0	0	0	0	0	0	0.00101182	0	0.00212386	0	0	0	0.0712547	0	0	0.0155819	0	0.0108375	0.0473817	0.0257151	0.14328	0.0969897	0.267005	0.437021	0.348146	0.431212	0.338826	0.138337	0.109939	0.0447932	0.051196	0.0161479	0.0114891	0.00678071	0.0282638	0.0166738	0.00508382	0.00852199	0.00428297	0.00977318	0.0114418	0.0347859	0.0273848	0	0.0102275	0	0	0.00249509	0	0.00239879	0.020959	0.00198489	0	0	0	0.00090313	0.00316651	0.00320461	0.00324271		0	0	0	0.0255688	0	0.00117588	0	0	0.0102508	0	0	0.0300898	0.00410503	0	0.0683588	0.00628964	0.0116892	0.00582426	0.0192928	0.041612	0.0913334	0.210648	0.244292	0.277936	0.211516	0.277902	0.342313	0.260471	0.139465	0.212741	0.0147503	0.0411763	0.0313614	0.00826641	0.0200758	0.0159373	0.0117988	0.0109104	0.0245662	0.0137281	0.128955	0.0238019	0.0232453	0.0151568	0.00559974	0.017788	0.0620827	0.0414367	0	0.00221406	0.00244641	0.000638054	0.00272032	0.00480259	0.00558323	0.0135238	0.0158669	0.0177761	0.00339283		0	0	0	0	0	0	0	0	0	0	0	0.00820439	0	0	0	0.0190152	0	0.00646677	0.0188897	0.00547553	0.012081	0.0936995	0.110651	0.127602	0.155271	0.195183	0.658815	0.495745	0.369943	0.195183	0.169005	0.0646134	0.0659306	0.0116804	0.0154002	0.0220727	0.0287452	0.0305143	0.0165893	0.0186614	0.0607239	0.0157035	0.0181154	0.0200968	0.0220783	0.00947843	0.143246	0.014424	0.0110479	0.01351	0.00236555	0.00416276	0.00336919	0.00257563	0	0	0.0020509	0	0		0	0.00157381	0	0.00325183	0	0	0	0	0	0	0	0	0	0	0	0	0	0	0	0	0	0.00148777	0.167417	0.147909	0.0848482	0.0821032	0.168725	0.159804	0.0253348	0.0160286	0.0102665	0.00236773	0.0015354	0	0	0	0	0	0	0	0	0	0	0	0	0	0	0	0.0177728	0	0	0.00289293	0.00352221	0	0	0	0	0.00333374	0		0	0	0	0	0	0	0	0	0	0	0	0	0	0	0	0	0	0	0	0	0.0158286	0.00258446	0.0276415	0.024348	0.00282222	0.130354	0.195781	0.11558	0.00403841	0.0487223	0.0178825	0.0100426	0	0	0.00540757	0.00270378	0	0	0	0.00417331	0	0	0.0137535	0	0	0	0	0	0	0	0	0	0	0	0	0.00591529	0	0.025225	0.025225		0	0	0	0	0	0	0.0155897	0	0	0	0	0	0	0	0	0	0	0	0	0.0111703	0.0040617	0.0525747	0.286887	0.277837	0.398764	0.177841	0.333487	0.350008	0.126285	0.0312545	0.0337342	0.0122114	0.00228917	0.0190594	0.00526618	0.00915047	0.00173615	0.00682308	0.008642	0	0	0	0.00306784	0.0229178	0	0.0306642	0.00271019	0.0190376	0.00470902	0	0.00357718	0.0025659	0	0	0	0	0	0	0		0	0	0	0	0	0.0029711	0	0	0	0	0	0	0	0	0	0	0	0.00172255	0	0.00971459	0.147889	0.0279186	0.206831	0.200749	0.242679	0.179646	0.561695	0.371048	0.244058	0.0512879	0.0077335	0.022797	0.011542	0.00721618	0.0042422	0.00392931	0.00858325	0	0	0	0	0	0.00409811	0.00991146	0	0	0	0.00538589	0	0.00449666	0.00399806	0.00465934	0.00620506	0.00604177	0.00332718	0	0	0	0		0	0	0	0.00407871	0	0	0	0	0	0	0	0	0.023742	0.0325843	0.287717	0.556953	0.131396	0.026029	0.00159864	0.00766146	0.0462851	0.0224842	0.00375901	0.010779	0.0075598	0.000929138	0	0	0	0	0	0.0227002	0.00333499	0.000296116	0.00049168	0.000606408	0	0	0	0	0	0.00197808	0	0	0.0727025	0.0127876	0	0	0	0.0147076	0.00146922	0	0	0	0	0.00099706		0	0	0	0	0.0106278	0	0	0	0	0	0	0	0	0.0721042	0.364187	1	0.345443	0.0659898	0.0345887	0.0168655	0.00843903	0.00202635	0.00485759	0.000540402	0	0.00230944	0.000575542	0	0	0	0	0	0	0	0	0	0	0	0	0	0	0	0	0	0	0	0.00100567	0.00181342	0.0065649	0	0.0061631	0.000971175	0	0	0	0		TRUE
471	1537	916	2976	Q8IYU8	1	49.666	18	52.1	434	0	76.369	sp|Q8IYU8|MICU2_HUMAN Calcium uptake protein 2, mitochondrial OS=Homo sapiens OX=9606 GN=MICU2 PE=1 SV=2	Q8IYU8	Calcium uptake protein 2, mitochondrial	MICU2	0	73954	0	88583	93498	0	86985	299060	117990	257190	0	0	0	0	0	0	0	345910	272330	208240	53979	221360	423540	625720	238770	437170	314920	332640	357800	368200	513330	746640	291470	138760	226930	210755	194580	456500	340060	298950	278120	320770	287310	257020	226730	203790	83442	198470	122900	74282	67414	46156	49017	17117	12371	20165	40155	0	34549		6338.64	41322.1	0	66496.2	0	0	0	0	127648	157121	0	0	0	487890	0	0	0	104771	147433	301689	606593	483784	439400	395017	347837	497673	174810	419004	434072	187205	266067	203383	435609	144463	121874	249033	376192	446755	265045	657642	336683	202107	179081	156055	350109	218303	111139	272601	118494	87780.5	103958	109846	159881	146997	69707.3	23271.6	83326.4	114292	37592.1		0	137602	90002.8	18354.7	0	0	0	0	0	0	118139	0	0	72174.7	0	0	0	0	178219	152002	227722	98536.7	224547	350557	303434	39335.1	382859	132687	151073	213884	219071	262044	446473	116143	108248	162349	216450	329730	279736	162930	213096	160746	139006	261810	384614	404818	161479	53759.9	107515	149014	98489.8	47522.6	119661	63233.7	15136.2	43984.2	11313.9	170411	239579		0	0	0	0	0	0	0	379039	187760	481039	0	0	0	0	0	0	0	0	150056	83407.8	174547	493633	291615	89597.7	123855	637489	547631	346439	309470	342495	369435	327065	485409	0	207791	325776	443761	443709	488193	171815	231986	404097	253526	69936.2	153575	240636	228519	98796.2	114238	43815.3	43647.8	35449.6	23968.2	19541.7	21155.5	0	18650.9	18159.2	17667.4		11979.2	0	0	0	0	0	0	0	0	0	0	93210.5	0	135727	0	75157.3	73583.7	65454.2	396689	225993	194450	361769	360363	358958	346311	430854	700192	580142	398567	458612	438524	491018	420930	214846	274791	164234	53675.7	486001	413369	427596	232947	227066	452482	279908	452283	298366	259820	208150	93185.7	100916	139234	114934	85142.1	55350.7	43933.8	22961.9	37784.3	13551.8	7020.3		0	25683.5	0	0	0	0	0	662398	0	157019	0	0	0	0	0	0	0	0	0	0	0	0	57908.8	115818	96559.9	0	0	198184	149088	251981	0	436645	297940	78762.8	123315	177037	230758	199827	100866	247685	935513	71666.3	176931	221872	266813	232763	88510.7	245982	123225	143411	128794	46421.4	23210.7	0	0	0	0	0	0		0	33057.9	0	19587	42347.7	69265.5	34632.7	0	130194	318479	298497	382082	279431	0	164406	0	274803	0	0	384436	261859	652988	778040	517948	2.343e+06	889682	1.83376e+06	984812	858587	378016	880763	401028	292262	0	58565.7	128648	198730	143435	181721	10022.5	32927	55831.5	0	44563.6	69146.6	37641.7	36306.4	0	43746.5	87586.2	23295.8	0	39459.2	0	0	27535.7	0	0	0		0	71764.5	31552.1	0	0	0	0	178474	0	0	0	0	0	0	80986.9	0	95951.9	0	85530.9	62641.3	0	492984	764697	437315	678342	289856	352427	429153	113870	71940.1	675469	391213	389932	99997.9	0	94878.4	189757	140692	45103.6	187736	47856.1	138270	476184	105755	104257	109406	101397	23181	95937.4	23501.3	35476.2	42609.5	0	72841.1	0	0	0	0	0		0	46413.5	26163.9	105186	189816	141739	171466	151527	0	0	0	0	0	0	0	222569	432101	83994.8	137125	72687.4	117199	328473	819863	603052	1.23307e+06	845414	623659	634229	666365	903317	1.07169e+06	830541	925372	272788	120516	115057	705200	401173	363768	322816	408692	494568	421792	332934	393863	300125	190019	256643	154083	164201	79736.2	112953	65625.9	26182.3	11529.2	13460.8	7036.11	3518.06	0		11075.7	5309.64	34554.6	56284.4	164021	79381	74542.7	126658	0	96619.8	157019	0	0	0	0	0	114734	104217	139311	451079	300418	480200	890857	1.12346e+06	1.01304e+06	1.38701e+06	1.05449e+06	1.17402e+06	890647	1.24116e+06	1.47958e+06	1.05764e+06	852066	753199	342724	548063	761461	696889	439029	317146	463819	610492	509363	768743	832111	661109	367322	192960	127526	51828.4	57974	40389.3	12168.7	24125.2	15825.8	0	0	0	0		0	206090	259308	0	197292	145653	132788	0	111609	0	0	367857	2.13774e+06	1.98675e+06	1.11118e+06	1.39434e+06	692217	730541	492429	445945	810970	1.01838e+06	590215	822542	603563	157479	247589	125865	1.27485e+06	473925	376597	395665	0	87966.4	109539	107583	95421.7	82098.7	37967.4	31427	59837.4	0	85715.9	0	93539.5	31599.7	28218.2	33168.5	23289.9	86133.3	39625.4	21420	14653.7	9687.84	0	0		275892	53430	70577.5	191499	0	0	0	0	60788.6	0	0	61309.2	1.16568e+06	594932	570019	843086	699749	570880	292940	207846	487674	123362	311753	268729	65291.5	405689	0	111428	203994	238476	394039	62518.5	0	101291	365607	66673	71382.3	102920	103689	66897.8	40582.3	52389.5	0	91253.5	69768.5	69099.1	56644.2	34116.2	27271.6	31237.1	44712.5	17746.8	11260.6	9066.85	0	0	2.343e+06	MICU2	0	0.0315638	0	0.0378076	0.0399053	0	0.0371255	0.12764	0.0503586	0.10977	0	0	0	0	0	0	0	0.147636	0.116231	0.0888776	0.0230384	0.0944773	0.180768	0.26706	0.101908	0.186586	0.134409	0.141972	0.15271	0.157149	0.219091	0.318669	0.124401	0.0592233	0.0968546	0.089951	0.0830475	0.194836	0.145139	0.127593	0.118703	0.136906	0.122625	0.109697	0.0967692	0.0869783	0.0356134	0.0847077	0.0524542	0.0317038	0.0287726	0.0196996	0.0209206	0.0073056	0.00527999	0.0086065	0.0171383	0	0.0147456		0.00270536	0.0176364	0	0.0283808	0	0	0	0	0.0544807	0.0670598	0	0	0	0.208233	0	0	0	0.0447165	0.0629252	0.128762	0.258896	0.206481	0.187538	0.168595	0.148458	0.212409	0.0746095	0.178832	0.185264	0.0798998	0.113558	0.0868045	0.18592	0.0616576	0.0520163	0.106288	0.16056	0.190677	0.113122	0.280684	0.143697	0.0862602	0.0764326	0.0666049	0.149428	0.0931723	0.0474343	0.116347	0.0505735	0.037465	0.0443697	0.0468826	0.0682379	0.0627388	0.0297513	0.00993239	0.035564	0.0487802	0.0160445		0	0.058729	0.0384136	0.00783386	0	0	0	0	0	0	0.0504224	0	0	0.0308044	0	0	0	0	0.0760647	0.0648749	0.0971925	0.0420558	0.0958375	0.149619	0.129507	0.0167884	0.163406	0.0566315	0.0644787	0.0912863	0.0935003	0.111841	0.190556	0.0495701	0.0462008	0.0692912	0.0923816	0.14073	0.119392	0.0695393	0.09095	0.068607	0.0593283	0.111742	0.164155	0.172778	0.06892	0.0229449	0.0458879	0.0635998	0.0420358	0.0202828	0.0510716	0.0269884	0.00646019	0.0187726	0.00482883	0.0727321	0.102253		0	0	0	0	0	0	0	0.161775	0.0801366	0.205309	0	0	0	0	0	0	0	0	0.0640443	0.0355988	0.0744974	0.210685	0.124463	0.0382407	0.0528618	0.272083	0.233731	0.147862	0.132083	0.146178	0.157676	0.139593	0.207174	0	0.0886861	0.139042	0.189399	0.189377	0.208363	0.0733311	0.0990126	0.17247	0.108206	0.029849	0.0655463	0.102704	0.0975327	0.0421666	0.048757	0.0187006	0.018629	0.01513	0.0102297	0.00834045	0.00902926	0	0.00796029	0.00775041	0.00754052		0.00511275	0	0	0	0	0	0	0	0	0	0	0.0397826	0	0.0579287	0	0.0320774	0.0314058	0.0279361	0.169308	0.0964545	0.0829921	0.154404	0.153804	0.153204	0.147807	0.18389	0.298844	0.247607	0.17011	0.195737	0.187164	0.209568	0.179654	0.0916971	0.117282	0.0700955	0.022909	0.207427	0.176428	0.182499	0.0994226	0.0969124	0.193121	0.119466	0.193036	0.127344	0.110892	0.0888392	0.039772	0.0430713	0.0594254	0.0490541	0.036339	0.0236239	0.0187511	0.00980022	0.0161265	0.00578396	0.00299629		0	0.0109618	0	0	0	0	0	0.282714	0	0.0670164	0	0	0	0	0	0	0	0	0	0	0	0	0.0247157	0.0494314	0.0412121	0	0	0.0845859	0.0636311	0.107547	0	0.186362	0.127162	0.0336163	0.0526314	0.0755599	0.0984884	0.0852871	0.0430501	0.105713	0.39928	0.0305874	0.0755148	0.0946959	0.113877	0.099344	0.0377767	0.104986	0.0525928	0.0612083	0.0549699	0.0198128	0.00990642	0	0	0	0	0	0		0	0.0141093	0	0.0083598	0.0180741	0.0295628	0.0147814	0	0.0555674	0.135928	0.1274	0.163074	0.119262	0	0.0701691	0	0.117287	0	0	0.164079	0.111762	0.278698	0.33207	0.221062	1	0.379719	0.782655	0.420322	0.366448	0.161339	0.375913	0.17116	0.124739	0	0.0249961	0.0549074	0.0848188	0.0612188	0.0775591	0.00427763	0.0140534	0.0238291	0	0.0190199	0.029512	0.0160656	0.0154957	0	0.0186712	0.0373821	0.00994273	0	0.0168413	0	0	0.0117523	0	0	0		0	0.0306294	0.0134665	0	0	0	0	0.0761734	0	0	0	0	0	0	0.0345655	0	0.0409526	0	0.0365049	0.0267355	0	0.210408	0.326376	0.186648	0.289519	0.123712	0.150417	0.183164	0.0486	0.0307043	0.288293	0.166971	0.166425	0.0426795	0	0.0404944	0.0809889	0.0600478	0.0192504	0.0801263	0.0204252	0.0590141	0.203237	0.0451366	0.0444972	0.046695	0.0432766	0.00989375	0.0409464	0.0100305	0.0151414	0.0181859	0	0.0310889	0	0	0	0	0		0	0.0198095	0.0111669	0.0448937	0.0810142	0.0604948	0.0731824	0.0646725	0	0	0	0	0	0	0	0.0949931	0.184422	0.0358493	0.0585253	0.0310233	0.0500208	0.140193	0.34992	0.257385	0.526278	0.360826	0.26618	0.270691	0.284407	0.385539	0.4574	0.354478	0.394952	0.116427	0.0514369	0.0491066	0.300982	0.171222	0.155257	0.137779	0.174431	0.211083	0.180022	0.142098	0.168102	0.128094	0.081101	0.109536	0.065763	0.0700817	0.0340317	0.0482087	0.0280094	0.0111747	0.0049207	0.00574511	0.00300304	0.00150152	0		0.00472714	0.00226618	0.014748	0.0240224	0.0700046	0.0338801	0.0318151	0.0540582	0	0.0412377	0.0670161	0	0	0	0	0	0.0489688	0.0444802	0.0594583	0.192522	0.12822	0.204951	0.380221	0.479498	0.43237	0.591983	0.450061	0.501074	0.380132	0.529734	0.631491	0.451406	0.363665	0.321468	0.146276	0.233915	0.324995	0.297435	0.187379	0.135359	0.19796	0.26056	0.217398	0.328103	0.355148	0.282164	0.156774	0.0823559	0.0544287	0.0221205	0.0247435	0.0172383	0.00519364	0.0102967	0.00675451	0	0	0	0		0	0.0879598	0.110674	0	0.0842051	0.0621653	0.0566746	0	0.0476352	0	0	0.157003	0.912396	0.847953	0.474256	0.595108	0.295441	0.311798	0.21017	0.190331	0.346125	0.434647	0.251906	0.351064	0.257603	0.0672125	0.105672	0.0537197	0.544113	0.202273	0.160733	0.168871	0	0.0375444	0.0467515	0.0459167	0.0407264	0.03504	0.0162046	0.0134132	0.0255388	0	0.0365839	0	0.039923	0.0134869	0.0120436	0.0141564	0.00994023	0.036762	0.0169123	0.00914212	0.00625426	0.00413481	0	0		0.117752	0.0228041	0.0301227	0.0817327	0	0	0	0	0.0259448	0	0	0.026167	0.497516	0.253919	0.243286	0.359832	0.298656	0.243654	0.125028	0.0887096	0.208141	0.0526515	0.133057	0.114695	0.0278667	0.17315	0	0.0475579	0.0870653	0.101782	0.168177	0.0266832	0	0.0432312	0.156043	0.0284563	0.0304662	0.0439268	0.0442549	0.0285522	0.0173207	0.02236	0	0.0389473	0.0297775	0.0294918	0.024176	0.0145609	0.0116396	0.0133321	0.0190834	0.00757438	0.00480608	0.00386976	0	0	Mitochondrion intermembrane space;	TRUE
472	1538	1132	3713	Q9BPX6	1	54.351	21	47.5	476	0	60.777	sp|Q9BPX6|MICU1_HUMAN Calcium uptake protein 1, mitochondrial OS=Homo sapiens OX=9606 GN=MICU1 PE=1 SV=1;sp|Q9BPX6-3|MICU1_HUMAN Isoform 3 of Calcium uptake protein 1, mitochondrial OS=Homo sapiens OX=9606 GN=MICU1;sp|Q9BPX6-2|MICU1_HUMAN Isoform 2 of Calc	Q9BPX6	Calcium uptake protein 1, mitochondrial	MICU1	0	0	0	0	220150	606180	522390	540660	414090	212370	208300	0	206150	0	0	0	198430	427360	475710	513910	1172500	828870	1437735	2046600	1181800	751000	1737500	731870	1099800	593440	1388000	869670	1142800	932190	1132900	930975	729050	788200	1702100	1512800	1286100	1213500	1236400	799735	363070	701180	569860	317380	229790	214390	67306	40152	124270	74697	9469.8	18725	11746	15344	24187		0	0	10693.7	0	0	45910.7	147268	295068	623251	127054	493568	423083	143983	259376	281598	411841	481015	118895	1.3088e+06	780424	1.28024e+06	1.65961e+06	1.14542e+06	631226	879727	1.01897e+06	1.80208e+06	1.22154e+06	749772	1.14755e+06	1.47268e+06	1.49102e+06	2.22391e+06	1.29474e+06	1.34654e+06	1.2781e+06	1.20966e+06	1.30871e+06	1.50639e+06	1.20066e+06	1.51827e+06	1.045e+06	1.03906e+06	1.03312e+06	607825	860020	1.08396e+06	695789	270810	405918	433085	474656	601474	330201	203916	184541	69123.7	89772.1	33196.6		0	0	0	0	55164.8	220888	0	0	268292	359738	304705	101056	2431.67	86032.4	13717.3	0	74864.3	58747.6	131611	332577	244930	727714	571130	414545	444140	759657	638148	521436	600542	810946	1.16447e+06	1.03069e+06	681706	497488	610105	812284	1.01446e+06	873663	642906	809620	812896	642243	629606	707873	786140	885519	216224	455506	81016.6	75888.5	165980	141916	79612.5	17739.2	21640.3	12682.9	3218.2	2479.95	10908.3		0	0	0	0	417361	602118	0	390949	342443	0	131120	80899.4	0	27583.9	94939.5	27058	30150.4	289013	219367	289657	791914	729667	619358	509050	650121	967789	944380	1.01653e+06	903157	1.62237e+06	1.36418e+06	1.51628e+06	1.35631e+06	1.26472e+06	181031	442201	703371	875314	1.47671e+06	864229	896093	1.21056e+06	896093	1.33827e+06	835316	251786	245998	151731	120315	69344.5	103032	51424.5	9394.31	13032.1	33015.9	9279.71	32046.5	16023.3	0		2224.76	0	0	0	0	20803.1	154761	553060	10522.7	330306	325935	324643	140605	108605	201852	104542	103489	493929	541268	845684	1.47489e+06	1.8391e+06	1.54642e+06	1.25375e+06	881051	1.54136e+06	870262	1.28604e+06	1.23318e+06	1.26378e+06	1.27243e+06	2.06094e+06	2.08299e+06	642203	896917	861843	826769	1.14159e+06	1.07562e+06	1.02346e+06	1.09171e+06	1.17904e+06	194033	468675	832918	701245	623775	162371	141389	276500	143655	181595	136688	91780.9	196189	59256	54393	74465.9	25774.4		0	0	0	0	0	0	0	0	96062.5	667991	1.00607e+06	186638	110854	0	0	0	0	96000.7	230381	231783	270898	182538	378507	574476	618249	284630	833225	692832	1.40258e+06	1.13508e+06	797184	940622	836270	804420	738127	796958	855790	912194	420697	657997	588599	903105	426516	319668	212821	482905	95934.4	257980	125477	30847.6	25962.3	35874.6	35440.5	35006.4	19195.9	7467.64	23314	0	0		0	0	0	56324.8	216921	93403.3	46701.7	0	379270	0	98473.2	251341	143098	0	0	0	0	70342.1	208195	1.00177e+06	1.39852e+06	1.10316e+06	4.09601e+06	3.40984e+06	4.75879e+06	5.30467e+06	7.45491e+06	4.88501e+06	2.47694e+06	3.07729e+06	3.42495e+06	2.00891e+06	1.14832e+06	1.343e+06	601710	801658	1.0016e+06	571797	375919	157384	409436	661488	119331	77489.8	117789	180901	51576.3	90462.6	15539.9	21103.9	83199.3	33672.6	2490.35	11120	2692.1	2090.23	0	0	0		0	0	0	58359.7	0	0	0	2.10878e+06	3.88858e+06	194877	0	0	0	0	0	0	73523	134769	1.05995e+06	839543	554625	951790	232348	38695.7	1.42029e+06	1.06685e+06	1.4929e+06	2.73986e+06	990453	1.01659e+06	1.10799e+06	1.57215e+06	1.31432e+06	544624	551815	289135	26454.2	148387	460914	150534	97030.5	192108	0	51734.7	0	152904	136871	0	81028.2	33800.3	170973	14078.7	13290.1	34589.7	0	39317.7	9189.34	0	0		0	0	0	0	0	0	0	119677	2.24278e+06	165600	0	153746	76872.8	0	0	0	172903	936305	22909.6	1.33476e+06	805498	2.34067e+06	2.35624e+06	2.38198e+06	3.3146e+06	3.04987e+06	2.96775e+06	2.6584e+06	2.3706e+06	2.50967e+06	3.2797e+06	1.69381e+06	986772	1.49977e+06	964462	1.11993e+06	1.49773e+06	1.49017e+06	1.35669e+06	1.44625e+06	1.06867e+06	691090	740667	884567	636047	339774	486248	212183	86715.1	269012	80009.5	82024.4	49697.1	12696.1	15540.5	11182.8	4556.56	2278.28	0		0	0	0	0	0	0	0	161108	62266.9	140676	91291.3	0	136566	273132	0	0	61586.3	745987	379694	1.75567e+06	1.68929e+06	2.119e+06	4.27938e+06	3.46211e+06	2.35559e+06	5.19187e+06	4.19563e+06	3.25065e+06	3.5934e+06	4.19668e+06	4.92846e+06	2.73839e+06	2.69701e+06	2.12642e+06	635818	1.20202e+06	942672	1.23647e+06	1.40424e+06	1.36818e+06	1.24291e+06	1.11765e+06	407345	733594	756980	669974	267320	204835	150465	169986	25128.6	15971.4	9439.32	6289.99	7454.97	0	0	0	0		16022	0	87467.2	46633.9	155023	93277.6	53288	0	5145	0	0	258318	4.65496e+06	2.77173e+06	5.25163e+06	4.33408e+06	2.80668e+06	1.43444e+06	1.5058e+06	2.79669e+06	3.64518e+06	1.54385e+06	1.63625e+06	711571	1.13851e+06	1.76006e+06	1.04767e+06	2.02243e+06	2.87501e+06	1.43722e+06	1.22845e+06	1.53043e+06	446985	848893	457280	466298	524050	480497	247696	87557.2	300227	115545	141512	152536	12317.3	70179.2	163895	129842	146791	127584	148706	143599	46237.8	19679.3	2353.63	5008.74		50679.6	87551.2	22140.2	57298.6	13961.7	154986	0	162383	315046	237272	219563	1.72286e+06	2.72315e+06	3.03822e+06	2.02197e+06	3.83208e+06	2.74579e+06	1.90129e+06	1.15289e+06	1.15857e+06	2.10103e+06	515822	1.20437e+06	535378	910278	474553	362666	930837	923901	820053	429140	740299	540359	644207	307048	436176	292355	374817	40770.3	229885	71760.1	0	145242	237030	54108.6	72747.9	87292.1	13115.1	117211	52109.5	12829.3	81152.8	4946.78	0	6744.94	4752.89	7.45491e+06	MICU1	0	0	0	0	0.0295309	0.0813129	0.0700733	0.072524	0.0555459	0.0284873	0.0279413	0	0.0276529	0	0	0	0.0266174	0.057326	0.0638116	0.0689358	0.157279	0.111184	0.192857	0.27453	0.158526	0.100739	0.233068	0.0981729	0.147527	0.0796039	0.186186	0.116657	0.153295	0.125044	0.151967	0.124881	0.0977946	0.105729	0.228319	0.202927	0.172517	0.162779	0.16585	0.107276	0.0487021	0.0940561	0.0764409	0.0425733	0.030824	0.0287582	0.00902841	0.00538598	0.0166696	0.0100198	0.00127028	0.00251177	0.00157561	0.00205824	0.00324444		0	0	0.00143445	0	0	0.00615845	0.0197544	0.0395803	0.0836028	0.017043	0.066207	0.0567522	0.0193139	0.0347926	0.0377735	0.0552442	0.0645233	0.0159486	0.175562	0.104686	0.171731	0.22262	0.153646	0.0846726	0.118006	0.136684	0.241731	0.163857	0.100574	0.153932	0.197544	0.200005	0.298314	0.173676	0.180624	0.171444	0.162263	0.175551	0.202067	0.161056	0.203661	0.140176	0.139379	0.138582	0.0815335	0.115363	0.145402	0.0933329	0.0363264	0.0544498	0.0580939	0.0636702	0.0806816	0.0442931	0.0273532	0.0247543	0.00927224	0.012042	0.00445298		0	0	0	0	0.00739979	0.0296299	0	0	0.0359887	0.0482552	0.0408731	0.0135557	0.000326183	0.0115404	0.00184003	0	0.0100423	0.00788039	0.0176543	0.0446118	0.0328548	0.0976154	0.0766112	0.055607	0.0595769	0.1019	0.085601	0.0699453	0.0805565	0.10878	0.156201	0.138256	0.0914439	0.066733	0.0818394	0.10896	0.13608	0.117193	0.0862393	0.108602	0.109042	0.0861504	0.0844553	0.094954	0.105453	0.118783	0.0290042	0.0611014	0.0108675	0.0101797	0.0222646	0.0190365	0.0106792	0.00237954	0.00290283	0.00170129	0.000431688	0.00033266	0.00146324		0	0	0	0	0.0559848	0.0807679	0	0.0524418	0.0459352	0	0.0175884	0.0108518	0	0.0037001	0.0127352	0.00362955	0.00404436	0.0387681	0.0294258	0.0388546	0.106227	0.0978774	0.0830806	0.0682838	0.0872071	0.129819	0.126679	0.136357	0.121149	0.217624	0.182991	0.203394	0.181936	0.169649	0.0242835	0.0593167	0.09435	0.117414	0.198086	0.115927	0.120202	0.162385	0.120202	0.179515	0.112049	0.0337745	0.0329981	0.0203532	0.0161391	0.00930186	0.0138207	0.00689807	0.00126015	0.00174812	0.00442874	0.00124478	0.00429871	0.00214936	0		0.000298429	0	0	0	0	0.00279052	0.0207597	0.0741873	0.00141152	0.0443072	0.0437208	0.0435476	0.0188607	0.0145683	0.0270763	0.0140232	0.013882	0.0662556	0.0726055	0.11344	0.197842	0.246696	0.207437	0.168178	0.118184	0.206757	0.116737	0.172509	0.165419	0.169523	0.170683	0.276453	0.279412	0.086145	0.120312	0.115607	0.110903	0.153132	0.144284	0.137287	0.146442	0.158156	0.0260275	0.062868	0.111727	0.0940648	0.083673	0.0217805	0.0189659	0.0370897	0.0192698	0.0243591	0.0183353	0.0123115	0.0263167	0.00794859	0.00729627	0.00998884	0.00345737		0	0	0	0	0	0	0	0	0.0128858	0.0896041	0.134954	0.0250356	0.0148699	0	0	0	0	0.0128775	0.0309033	0.0310913	0.0363382	0.0244856	0.0507728	0.07706	0.0829317	0.0381802	0.111769	0.0929363	0.188141	0.15226	0.106934	0.126175	0.112177	0.107905	0.0990122	0.106904	0.114795	0.122362	0.0564322	0.0882636	0.0789546	0.121142	0.0572127	0.0428802	0.0285477	0.0647768	0.0128686	0.0346054	0.0168314	0.00413789	0.00348258	0.00481221	0.00475398	0.00469574	0.00257494	0.00100171	0.00312733	0	0		0	0	0	0.0075554	0.0290977	0.0125291	0.00626455	0	0.0508752	0	0.0132092	0.0337149	0.0191951	0	0	0	0	0.00943568	0.0279272	0.134377	0.187597	0.147978	0.549437	0.457396	0.638343	0.711567	1	0.655275	0.332256	0.412787	0.459422	0.269475	0.154035	0.18015	0.0807133	0.107534	0.134355	0.0767007	0.0504257	0.0211114	0.0549216	0.0887319	0.0160071	0.0103945	0.0158001	0.024266	0.00691843	0.0121346	0.00208452	0.00283088	0.0111603	0.00451683	0.000334055	0.00149164	0.000361118	0.000280382	0	0	0		0	0	0	0.00782835	0	0	0	0.282871	0.521613	0.0261408	0	0	0	0	0	0	0.00986236	0.0180779	0.142181	0.112616	0.0743973	0.127673	0.0311671	0.00519063	0.190517	0.143107	0.200257	0.367524	0.132859	0.136366	0.148626	0.210888	0.176303	0.0730557	0.0740204	0.0387845	0.00354856	0.0199046	0.0618268	0.0201926	0.0130157	0.0257694	0	0.00693969	0	0.0205105	0.0183598	0	0.0108691	0.00453397	0.0229343	0.00188851	0.00178274	0.00463985	0	0.00527406	0.00123266	0	0		0	0	0	0	0	0	0	0.0160535	0.300847	0.0222135	0	0.0206234	0.0103117	0	0	0	0.0231931	0.125596	0.00307309	0.179045	0.108049	0.313977	0.316065	0.319518	0.44462	0.409109	0.398093	0.356598	0.317992	0.336647	0.439939	0.227208	0.132365	0.201178	0.129373	0.150227	0.200905	0.199891	0.181986	0.193999	0.143351	0.0927026	0.0993529	0.118656	0.0853191	0.0455772	0.0652252	0.0284622	0.0116319	0.0360852	0.0107325	0.0110027	0.00666635	0.00170306	0.00208459	0.00150006	0.000611217	0.000305608	0		0	0	0	0	0	0	0	0.021611	0.00835246	0.0188703	0.0122458	0	0.0183189	0.0366378	0	0	0.00826117	0.100067	0.0509321	0.235505	0.226601	0.284242	0.574035	0.464407	0.315979	0.696436	0.562801	0.436042	0.482017	0.562942	0.661102	0.367327	0.361776	0.285238	0.0852885	0.161239	0.12645	0.16586	0.188364	0.183527	0.166724	0.149921	0.0546412	0.0984041	0.101541	0.0898701	0.0358583	0.0274765	0.0201833	0.0228019	0.00337074	0.0021424	0.00126619	0.000843737	0.00100001	0	0	0	0		0.00214919	0	0.0117328	0.00625546	0.0207948	0.0125122	0.00714805	0	0.000690149	0	0	0.0346507	0.624415	0.371799	0.704453	0.581372	0.376487	0.192415	0.201987	0.375148	0.488963	0.207092	0.219486	0.09545	0.15272	0.236095	0.140535	0.271289	0.385653	0.192788	0.164784	0.205292	0.0599584	0.11387	0.0613394	0.0625491	0.070296	0.0644537	0.0332258	0.0117449	0.0402723	0.0154992	0.0189824	0.0204611	0.00165223	0.00941382	0.0219848	0.017417	0.0196905	0.017114	0.0199473	0.0192623	0.00620233	0.00263978	0.000315715	0.000671871		0.00679815	0.0117441	0.00296988	0.00768602	0.00187282	0.0207898	0	0.021782	0.0422601	0.0318277	0.0294522	0.231104	0.365282	0.407546	0.271226	0.514034	0.36832	0.255038	0.154649	0.155411	0.281831	0.0691922	0.161554	0.0718155	0.122105	0.0636565	0.0486479	0.124862	0.123932	0.110002	0.0575647	0.0993036	0.0724836	0.0864137	0.0411873	0.0585086	0.0392165	0.0502779	0.00546892	0.0308367	0.00962588	0	0.0194827	0.0317952	0.00725811	0.00975839	0.0117093	0.00175926	0.0157227	0.00698996	0.00172092	0.0108858	0.00066356	0	0.000904764	0.000637551	Mitochondrion inner membrane;Mitochondrion intermembrane space;	TRUE
473	1539	801	2571	Q5T440	1	38.155	15	64	356	0	191.99	sp|Q5T440|CAF17_HUMAN Putative transferase CAF17, mitochondrial OS=Homo sapiens OX=9606 GN=IBA57 PE=1 SV=1	Q5T440	Putative transferase CAF17, mitochondrial	IBA57	0	0	0	0	0	0	0	0	132900	171220	0	0	0	150370	177380	180440	189410	238090	218310	417280	295460	209550	523990	838430	2536000	1529900	1292100	1147800	794400	901620	2592600	1179600	1660600	925660	1686100	1455250	1224400	1331100	1537200	1428800	1889900	2497800	2204200	2109850	2015500	3868400	2652100	1927700	477460	568500	306740	383090	476200	92172	61746	111660	58689	83223	39686		0	0	0	0	0	0	0	277816	141773	158938	364723	231807	504854	313124	281301	270880	102342	1.01923e+06	993722	490397	1.04308e+06	410836	935291	1.45975e+06	3.75834e+06	2.40639e+06	2.39276e+06	1.71394e+06	1.88629e+06	842908	2.33712e+06	2.28497e+06	2.23648e+06	933972	1.4677e+06	1.79199e+06	2.11629e+06	2.56877e+06	2.12249e+06	2.23876e+06	2.60476e+06	3.09586e+06	3.45409e+06	3.81232e+06	4.28315e+06	3.21606e+06	1.6776e+06	725663	620307	394632	322680	432430	237974	393418	182340	76277	149154	193914	35645.9		0	0	0	0	0	56450.3	0	0	178453	281187	283449	354200	72351	208400	140909	228205	469835	312163	620878	935833	810088	827639	1.57228e+06	2.31692e+06	3.88499e+06	3.34847e+06	2.87146e+06	3.00103e+06	1.83352e+06	1.81425e+06	4.21137e+06	3.5977e+06	2.60024e+06	2.40047e+06	1.90997e+06	2.47828e+06	3.04659e+06	2.82154e+06	1.74264e+06	2.76725e+06	3.22857e+06	5.16545e+06	6.08826e+06	6.47263e+06	6.857e+06	5.31702e+06	3.40713e+06	2.53924e+06	1.55699e+06	674670	561437	648024	351446	131081	114629	78497	59287.4	7315.36	30551.7		0	0	0	0	0	0	0	0	0	0	101122	245921	0	0	212728	143095	427893	809020	401996	336294	1.14945e+06	404304	655277	906251	4.13572e+06	4.97694e+06	3.50732e+06	1.50417e+06	2.16802e+06	1.9726e+06	3.48037e+06	2.02132e+06	2.17549e+06	1.99645e+06	1.16937e+06	2.05102e+06	2.93267e+06	1.94875e+06	1.54387e+06	1.78608e+06	2.5497e+06	4.49626e+06	5.34598e+06	3.1585e+06	4.00565e+06	2.89039e+06	1.92065e+06	414422	720721	420532	372155	306325	133479	162237	81980.9	112742	40266.6	89727.9	139189		0	0	0	0	63842.8	86035.8	0	0	119265	290538	179260	550219	486250	353722	119941	111953	715729	700351	652714	815960	702675	772545	1.39618e+06	2.01981e+06	4.14581e+06	4.41792e+06	2.9016e+06	2.74235e+06	1.78763e+06	2.39742e+06	4.43541e+06	2.94671e+06	2.70808e+06	1.61418e+06	2.90429e+06	2.46388e+06	2.02348e+06	2.60595e+06	2.38808e+06	3.39724e+06	3.19209e+06	4.46144e+06	4.64145e+06	4.41345e+06	4.45299e+06	3.465e+06	2.31606e+06	1.20825e+06	520961	468596	170895	237149	279014	320878	138081	66769.6	108158	234477	71965.4		0	0	0	0	0	0	0	0	0	0	0	0	0	0	0	0	0	275224	0	167812	228602	628016	1.08056e+06	1.53311e+06	3.95269e+06	4.14593e+06	2.63497e+06	2.56337e+06	1.26361e+06	1.47223e+06	2.1677e+06	2.37692e+06	3.08974e+06	2.72315e+06	2.17192e+06	2.09173e+06	2.01154e+06	1.818e+06	1.86533e+06	1.84227e+06	2.25347e+06	4.52653e+06	7.03835e+06	7.59169e+06	8.14504e+06	3.78522e+06	2.43766e+06	2.09776e+06	884776	359801	367232	266557	155789	45021.1	26931.6	84430.4	56969.7	51783	36451.9		12217.6	0	0	0	0	588847	294423	0	0	0	375879	177390	0	0	93772.9	385730	435657	1.15708e+06	1.23437e+06	2.75285e+06	2.0057e+06	3.33134e+06	4.19242e+06	8.69916e+06	1.2318e+07	1.02884e+07	4.40028e+06	6.05085e+06	4.82379e+06	2.53639e+06	1.84308e+06	1.83432e+06	1.0364e+06	1.22634e+06	1.21629e+06	826489	436686	615610	327325	271749	162391	53032.2	395652	1.01888e+06	664710	936202	465418	201679	795997	668310	49545.9	84589.3	64168.3	32311.5	110357	34231	68202.5	18956.3	12715.7		0	0	0	0	0	139342	148980	0	0	0	0	161122	129948	98774.6	175796	203056	0	537268	430475	601078	337239	635691	1.8707e+06	6.4999e+06	9.9068e+06	6.31765e+06	4.8848e+06	4.18779e+06	1.29533e+06	1.02155e+06	974748	708821	3.57986e+06	262435	1.23598e+06	919699	603413	614427	316265	1.28196e+06	882441	785898	9.41065e+06	8.99944e+06	7.75794e+06	289153	2.64294e+06	2.32885e+06	2.86364e+06	155068	80350.4	0	0	33845.8	0	0	0	0	0		0	0	0	0	0	46900.4	382562	92117.7	0	271440	264099	687721	343860	0	79189.6	158011	1.06495e+06	769269	1.29358e+06	1.35866e+06	1.73144e+06	2.1367e+06	2.57876e+06	3.63234e+06	4.6118e+06	4.54779e+06	2.96419e+06	4.30169e+06	4.78112e+06	5.47685e+06	2.90273e+06	2.65802e+06	2.02484e+06	2.17744e+06	1.821e+06	2.07518e+06	2.41649e+06	2.54743e+06	2.57558e+06	2.00659e+06	1.83165e+06	1.6567e+06	1.34201e+06	1.60826e+06	2.65713e+06	2.60864e+06	1.19086e+06	1.33108e+06	557912	406264	278076	179252	104499	95511.9	32929.9	45818	15241.1	32350.5	49460		0	0	0	27657	0	0	234229	65291	138603	0	0	0	98912.9	197826	528185	500674	295881	1.62214e+06	1.39367e+06	935460	1.59938e+06	2.67124e+06	2.04275e+06	3.56035e+06	2.52854e+06	3.2419e+06	6.76507e+06	6.03679e+06	7.31563e+06	4.26453e+06	6.27213e+06	2.55221e+06	4.53383e+06	3.40708e+06	2.61495e+06	3.39566e+06	2.04492e+06	2.33837e+06	2.95272e+06	3.65333e+06	3.32984e+06	3.00635e+06	4.18051e+06	4.72995e+06	5.11191e+06	5.45521e+06	2.48485e+06	962627	793600	385884	374177	293549	106787	54102.6	116722	12468.4	8312.24	4156.12	0		0	0	59668	203692	1.36561e+06	2.62312e+06	2.69922e+06	6.26665e+06	5.69846e+06	5.8402e+06	4.334e+06	4.8395e+06	5.31293e+06	4.08488e+06	4.04077e+06	2.66526e+06	7.27096e+06	3.08754e+06	2.39455e+06	1.97219e+06	1.46013e+06	607990	1.11928e+06	206900	284735	0	401606	341644	202456	193020	91894.6	0	0	38698.2	125857	0	82606.1	169435	191801	175499	253645	209289	335580	639350	184567	139851	178404	57119.6	87033.5	206728	211155	233284	54289.7	41438.1	22670.4	0		0	0	0	1.34561e+06	1.79632e+06	2.75173e+06	3.29069e+06	7.3653e+06	7.91621e+06	6.86553e+06	9.68195e+06	6.68443e+06	6.31453e+06	5.7317e+06	6.40446e+06	6.66872e+06	9.38443e+06	5.78593e+06	4.55131e+06	4.07569e+06	2.40289e+06	937273	1.34678e+06	1.12197e+06	374750	1.00547e+06	737742	196138	287667	158755	118273	185031	91738.2	194441	228606	310508	223617	98131.6	119459	118423	140453	202205	206852	819819	86707.1	46951.4	338496	36841.5	46554.4	63096.9	22971.7	12617	0	0	0	0	1.2318e+07	IBA57	0	0	0	0	0	0	0	0	0.0107891	0.0139	0	0	0	0.0122073	0.0144001	0.0146485	0.0153767	0.0193286	0.0177229	0.0338757	0.0239861	0.0170117	0.0425386	0.0680655	0.205878	0.1242	0.104895	0.0931808	0.064491	0.0731954	0.210473	0.0957624	0.134811	0.075147	0.136881	0.11814	0.0993993	0.108061	0.124793	0.115993	0.153426	0.202777	0.178942	0.171282	0.163622	0.314045	0.215303	0.156495	0.0387612	0.046152	0.0249018	0.0311	0.0386589	0.00748272	0.00501267	0.00906479	0.0047645	0.00675622	0.00322179		0	0	0	0	0	0	0	0.0225537	0.0115094	0.0129029	0.029609	0.0188186	0.0409851	0.02542	0.0228366	0.0219906	0.00830835	0.0827431	0.0806724	0.0398114	0.0846791	0.0333525	0.0759289	0.118505	0.30511	0.195355	0.194249	0.139141	0.153133	0.068429	0.189732	0.185498	0.181563	0.0758218	0.119151	0.145478	0.171805	0.208538	0.172308	0.181747	0.21146	0.251328	0.28041	0.309492	0.347715	0.261086	0.136191	0.0589108	0.0503578	0.0320371	0.0261958	0.0351055	0.0193192	0.0319385	0.0148027	0.00619233	0.0121087	0.0157423	0.00289381		0	0	0	0	0	0.00458275	0	0	0.0144872	0.0228273	0.023011	0.0287547	0.0058736	0.0169183	0.0114393	0.0185262	0.0381422	0.025342	0.0504041	0.0759729	0.0657646	0.0671895	0.127641	0.188093	0.315392	0.271836	0.233111	0.24363	0.148849	0.147285	0.341887	0.292068	0.211093	0.194875	0.155055	0.201192	0.247328	0.229058	0.141472	0.224651	0.262102	0.419342	0.494257	0.525462	0.556666	0.431646	0.276598	0.206141	0.1264	0.0547711	0.0455787	0.0526079	0.0285311	0.0106414	0.00930584	0.00637255	0.00481307	0.000593876	0.00248025		0	0	0	0	0	0	0	0	0	0	0.00820927	0.0199644	0	0	0.0172697	0.0116167	0.0347372	0.0656779	0.0326349	0.0273011	0.0933149	0.0328222	0.0531968	0.0735713	0.335746	0.404038	0.284731	0.122111	0.176004	0.16014	0.282544	0.164095	0.176611	0.162076	0.0949317	0.166506	0.23808	0.158204	0.125334	0.144997	0.20699	0.365016	0.433998	0.256414	0.325187	0.234648	0.155922	0.0336437	0.0585096	0.0341397	0.0302123	0.0248681	0.0108361	0.0131707	0.00665538	0.00915265	0.00326893	0.0072843	0.0112997		0	0	0	0	0.00518289	0.00698456	0	0	0.00968219	0.0235865	0.0145527	0.0446679	0.0394748	0.0287159	0.00973703	0.00908859	0.0581044	0.0568559	0.0529887	0.0662413	0.0570446	0.0627169	0.113344	0.163972	0.336566	0.358656	0.235558	0.22263	0.145124	0.194628	0.360076	0.23922	0.219847	0.131042	0.235776	0.200023	0.164271	0.211556	0.19387	0.275795	0.259141	0.362189	0.376803	0.358293	0.361503	0.281296	0.188022	0.0980881	0.0422927	0.0380416	0.0138736	0.0192523	0.0226509	0.0260496	0.0112097	0.00542049	0.0087805	0.0190353	0.0058423		0	0	0	0	0	0	0	0	0	0	0	0	0	0	0	0	0	0.0223433	0	0.0136233	0.0185584	0.0509837	0.0877224	0.124461	0.320887	0.336575	0.213913	0.2081	0.102583	0.119519	0.175978	0.192963	0.250831	0.221071	0.176321	0.169811	0.163301	0.147589	0.151431	0.149559	0.182941	0.367473	0.571388	0.61631	0.661231	0.307292	0.197895	0.1703	0.0718279	0.0292094	0.0298127	0.0216397	0.0126473	0.00365491	0.00218636	0.00685423	0.00462492	0.00420385	0.00295924		0.000991847	0	0	0	0	0.0478038	0.0239019	0	0	0	0.0305146	0.0144009	0	0	0.00761268	0.0313143	0.0353676	0.0939339	0.100209	0.223482	0.162827	0.270446	0.34035	0.706216	1	0.835236	0.357224	0.49122	0.391605	0.20591	0.149625	0.148914	0.0841367	0.0995565	0.0987411	0.0670961	0.035451	0.0499765	0.026573	0.0220612	0.0131832	0.00430526	0.0321199	0.0827148	0.0539626	0.0760029	0.0377836	0.0163727	0.0646207	0.0542548	0.00402224	0.00686713	0.00520931	0.00262312	0.00895897	0.00277894	0.00553682	0.00153891	0.00103229		0	0	0	0	0	0.0113121	0.0120945	0	0	0	0	0.0130803	0.0105495	0.00801873	0.0142715	0.0164845	0	0.0436165	0.0349469	0.0487968	0.0273777	0.0516067	0.151868	0.527676	0.804255	0.51288	0.396558	0.339974	0.105158	0.0829317	0.0791321	0.0575436	0.29062	0.021305	0.10034	0.0746631	0.0489864	0.0498805	0.025675	0.104072	0.0716384	0.0638009	0.763977	0.730593	0.629806	0.0234741	0.21456	0.189061	0.232476	0.0125887	0.00652302	0	0	0.00274767	0	0	0	0	0		0	0	0	0	0	0.00380747	0.0310572	0.00747831	0	0.0220361	0.0214401	0.0558306	0.0279153	0	0.00642878	0.0128276	0.0864549	0.0624508	0.105015	0.110299	0.140562	0.173462	0.209349	0.294881	0.374395	0.369199	0.240639	0.34922	0.388142	0.444622	0.23565	0.215784	0.16438	0.176769	0.147832	0.168467	0.196176	0.206805	0.209091	0.1629	0.148697	0.134494	0.108947	0.130562	0.215712	0.211775	0.0966768	0.10806	0.0452925	0.0329813	0.0225748	0.0145521	0.00848347	0.00775385	0.00267332	0.0037196	0.0012373	0.00262628	0.00401526		0	0	0	0.00224525	0	0	0.0190152	0.00530046	0.0112521	0	0	0	0.00802996	0.0160599	0.0428791	0.0406458	0.0240202	0.131689	0.113141	0.0759426	0.129841	0.216857	0.165834	0.289036	0.205272	0.263184	0.549202	0.49008	0.593898	0.346204	0.509185	0.207194	0.368066	0.276593	0.212287	0.275667	0.166011	0.189834	0.239708	0.296585	0.270324	0.244062	0.339383	0.383987	0.414995	0.442866	0.201725	0.0781481	0.0644261	0.0313269	0.0303765	0.023831	0.00866916	0.00439216	0.00947577	0.00101221	0.000674805	0.000337402	0		0	0	0.00484398	0.0165361	0.110863	0.21295	0.219129	0.50874	0.462613	0.47412	0.351843	0.392881	0.431315	0.331619	0.328039	0.216371	0.590271	0.250653	0.194394	0.160106	0.118537	0.0493579	0.0908657	0.0167966	0.0231154	0	0.0326032	0.0277354	0.0164358	0.0156698	0.00746019	0	0	0.0031416	0.0102173	0	0.00670613	0.0137551	0.0155708	0.0142474	0.0205914	0.0169906	0.0272431	0.0519038	0.0149835	0.0113534	0.0144832	0.00463709	0.00706556	0.0167826	0.017142	0.0189385	0.00440735	0.00336403	0.00184043	0		0	0	0	0.109239	0.145829	0.223391	0.267145	0.59793	0.642655	0.557358	0.786001	0.542656	0.512627	0.465311	0.519927	0.54138	0.761847	0.469714	0.369485	0.330873	0.195072	0.0760897	0.109334	0.0910838	0.030423	0.081626	0.0598914	0.0159229	0.0233534	0.0128881	0.00960162	0.0150212	0.0074475	0.0157851	0.0185587	0.0252077	0.0181537	0.00796652	0.00969796	0.00961383	0.0114023	0.0164154	0.0167927	0.0665546	0.00703906	0.00381161	0.0274798	0.00299087	0.00377938	0.00512234	0.00186489	0.00102428	0	0	0	0	Mitochondrion;	TRUE
474	1540	837	2716	Q6PI48	1	73.562	49	73.2	645	0	323.31	sp|Q6PI48|SYDM_HUMAN Aspartate--tRNA ligase, mitochondrial OS=Homo sapiens OX=9606 GN=DARS2 PE=1 SV=1	Q6PI48	Aspartate--tRNA ligase, mitochondrial	DARS2	0	10561	3254600	249080	91053	19381	31476	17633	29136	19398	947640	150210	346830	576180	2331500	4511900	7253500	4376100	3687400	4395900	5726600	7192800	8368050	9543300	7076700	15405000	10224000	8258600	8484700	8321200	10760000	9296300	7892900	6155700	6542300	6461100	6379900	6156700	6784900	6023500	6152300	6409700	6004900	6585700	7166500	9042500	7977400	6746700	3813200	3691600	2594700	2757100	3063000	1411800	934080	1320800	1072700	740600	962250		9006.91	48090.1	279502	0	18380.7	85350.3	50476.6	10005.4	98306.5	104500	214276	283703	87832.9	1.17454e+06	2.38621e+06	5.47796e+06	7.15521e+06	6.86407e+06	9.027e+06	8.882e+06	1.17943e+07	1.48595e+07	1.38707e+07	1.28819e+07	1.35073e+07	1.14895e+07	2.32689e+07	1.83309e+07	1.52902e+07	1.70398e+07	1.80566e+07	1.48324e+07	1.79667e+07	8.806e+06	1.02543e+07	1.1462e+07	1.26696e+07	1.30452e+07	1.23525e+07	1.1244e+07	1.05784e+07	8.76233e+06	8.72734e+06	8.69236e+06	6.01509e+06	4.49236e+06	3.5051e+06	2.06641e+06	1.47835e+06	1.0885e+06	1.58082e+06	1.64948e+06	2.27964e+06	1.58152e+06	1.34243e+06	899730	1.40026e+06	1.13261e+06	599736		0	6563.47	35101.7	29892.5	65049.6	50522.7	75365.9	16943.6	84760.9	39371	74145.9	470662	476474	1.1108e+06	5.0589e+06	6.91402e+06	6.6499e+06	5.48106e+06	5.92679e+06	9.82558e+06	1.14114e+07	1.34185e+07	1.43675e+07	1.53164e+07	1.7396e+07	2.26606e+07	2.53393e+07	1.6442e+07	1.5378e+07	1.40285e+07	1.53554e+07	1.22149e+07	1.05425e+07	8.54629e+06	1.09255e+07	1.11478e+07	1.13701e+07	1.12999e+07	8.87314e+06	9.02291e+06	1.07125e+07	9.01511e+06	9.82402e+06	1.2087e+07	1.43499e+07	1.0317e+07	8.88718e+06	6.76932e+06	3.87337e+06	3.02287e+06	2.7302e+06	2.28244e+06	2.39922e+06	1.37227e+06	1.11462e+06	830759	794955	505500	491240		0	207753	384878	1.04003e+06	183712	60004.2	120702	0	180309	108947	428718	289877	289103	1.36173e+06	3.94172e+06	6.02608e+06	7.79243e+06	4.48388e+06	4.96972e+06	5.96433e+06	6.64971e+06	7.11285e+06	8.20234e+06	9.29183e+06	1.18382e+07	1.7545e+07	1.29509e+07	8.74451e+06	7.99996e+06	7.56401e+06	9.25084e+06	5.50724e+06	5.14399e+06	2.97688e+06	3.25596e+06	3.69912e+06	4.14229e+06	3.82184e+06	3.55681e+06	2.64457e+06	3.69977e+06	4.2088e+06	3.79825e+06	4.0228e+06	3.64846e+06	3.99689e+06	4.24838e+06	2.54879e+06	2.49543e+06	1.70861e+06	1.87644e+06	1.20224e+06	729912	873626	854548	900889	1.16568e+06	1.03955e+06	913418		0	39610.3	179697	18171.4	72559.4	42003.6	26363.5	33010.7	31288.1	91046.8	269159	118133	221462	776658	3.89387e+06	4.56982e+06	5.15616e+06	3.33445e+06	6.6087e+06	7.22505e+06	1.0032e+07	1.23567e+07	1.2845e+07	1.33332e+07	1.37942e+07	1.28206e+07	1.91947e+07	1.53629e+07	1.67319e+07	1.18848e+07	1.25653e+07	1.27133e+07	1.11943e+07	5.39142e+06	9.07835e+06	7.86583e+06	6.65331e+06	9.0404e+06	7.97541e+06	8.96063e+06	8.83068e+06	6.78663e+06	6.03319e+06	6.79786e+06	6.38925e+06	6.04054e+06	4.44077e+06	2.43209e+06	1.36512e+06	1.31644e+06	1.05565e+06	1.34237e+06	1.23457e+06	1.12678e+06	612777	590672	747957	848227	490164		0	2978.49	0	25903.6	0	0	56775.3	69316.3	193075	255689	262397	98014.5	6120.84	1.30721e+06	4.27902e+06	9.40818e+06	8.32863e+06	5.58257e+06	5.51579e+06	9.36191e+06	1.192e+07	1.56416e+07	1.94831e+07	2.33245e+07	1.85568e+07	2.71215e+07	3.72342e+07	2.27005e+07	1.77444e+07	1.40776e+07	1.29072e+07	1.34546e+07	9.90545e+06	6.52329e+06	7.28013e+06	6.80185e+06	6.32357e+06	7.33093e+06	5.14906e+06	8.19614e+06	6.73477e+06	7.95572e+06	8.37988e+06	1.19422e+07	1.55045e+07	9.29544e+06	8.18574e+06	6.19304e+06	2.57031e+06	1.70781e+06	1.46875e+06	924343	856197	788050	476152	558588	822523	379110	501506		4659.4	18785.1	108388	80877.2	22390.3	101076	124903	148730	145749	391225	324802	304764	148473	198111	501268	3.09063e+06	1.40977e+07	1.8336e+07	2.35384e+07	3.04097e+07	2.91354e+07	3.3589e+07	2.84404e+07	2.79977e+07	3.14703e+07	2.34284e+07	5.75935e+07	5.48794e+07	6.48874e+07	5.46295e+07	5.05856e+07	3.83922e+07	2.55471e+07	1.23999e+07	7.38187e+06	6.3464e+06	5.31093e+06	4.73621e+06	5.13176e+06	2.30282e+06	1.65462e+06	1.00643e+06	749251	1.04234e+06	862283	758467	560516	368519	401228	629092	475541	274859	175213	190101	114302	73356.8	40264.3	26573.1	62092.1		87729.6	240531	318145	0	238216	247515	35821.3	0	143961	229455	18464.6	106918	202871	298824	872006	2.67621e+06	7.44529e+06	7.55212e+06	1.10628e+07	9.9969e+06	1.69998e+07	1.87289e+07	1.58506e+07	1.32573e+07	1.8284e+07	1.65602e+07	2.91096e+07	2.458e+07	2.57599e+07	2.47329e+07	2.93575e+07	2.02628e+07	1.23567e+07	4.64426e+06	3.10189e+06	2.70845e+06	2.315e+06	2.60843e+06	1.58548e+06	1.45868e+06	1.38249e+06	1.1339e+06	562581	674663	591511	430310	405492	1.58814e+06	266133	97592.6	246668	53278.3	22501.2	11371.7	100744	30242	0	0	0		0	0	0	0	0	293959	42040	0	420851	0	152729	1.02764e+06	906336	785032	1.79443e+06	3.26795e+06	6.18955e+06	6.2636e+06	8.44079e+06	1.12114e+07	1.33705e+07	1.29135e+07	1.07607e+07	1.22563e+07	1.14542e+07	1.09641e+07	1.50701e+07	1.50835e+07	1.57528e+07	1.62492e+07	1.3975e+07	9.30711e+06	8.88571e+06	7.90816e+06	4.43504e+06	5.40922e+06	6.5467e+06	6.35729e+06	6.90581e+06	5.21543e+06	4.44928e+06	3.68312e+06	4.7543e+06	4.45563e+06	3.96946e+06	4.15715e+06	3.42945e+06	3.17661e+06	1.30762e+06	1.04982e+06	795583	505329	335515	315564	114421	127451	63706.4	93722.6	123739		0	0	0	0	31399.5	136580	84296.4	0	144114	233809	263672	94974.3	562515	1.03006e+06	2.95398e+06	4.64488e+06	7.73995e+06	8.08304e+06	9.22576e+06	1.10071e+07	1.23983e+07	1.48021e+07	1.51634e+07	1.44051e+07	1.05141e+07	1.70154e+07	3.16866e+07	3.2106e+07	3.49782e+07	2.72894e+07	2.60045e+07	1.37049e+07	1.69363e+07	1.46082e+07	1.02901e+07	1.12367e+07	8.3001e+06	7.50748e+06	9.34829e+06	7.65032e+06	7.3094e+06	6.96847e+06	5.75784e+06	5.80965e+06	6.64197e+06	4.81195e+06	3.23084e+06	1.86287e+06	1.02831e+06	677081	532848	348669	192021	245208	150115	45761.9	44599.3	43436.8	42274.2		16225.8	57560.7	375705	463475	727046	96362.9	218733	2.67934e+06	2.00631e+07	2.94686e+07	1.2084e+07	7.1563e+06	6.03203e+06	5.91083e+06	4.61363e+06	1.34572e+07	3.92334e+07	2.6971e+07	2.36132e+07	2.11344e+07	2.53645e+07	2.63956e+07	2.60077e+07	2.84841e+07	3.14458e+07	3.5698e+07	2.40338e+07	2.06433e+07	1.40808e+07	9.95872e+06	9.00041e+06	7.92524e+06	3.05014e+06	3.93332e+06	2.81797e+06	2.63564e+06	2.62778e+06	2.50151e+06	1.7671e+06	2.63956e+06	3.14712e+06	5.9294e+06	4.2515e+06	2.35117e+06	1.72627e+06	729502	840300	853558	992271	1.41496e+06	1.2886e+06	1.29433e+06	335122	190066	49586.6	118475		103296	14460.7	40513.7	186126	467065	187747	254455	6.18132e+06	6.43889e+07	7.52977e+07	2.91403e+07	1.36333e+07	1.27892e+07	1.59884e+07	1.12072e+07	4.72021e+07	9.13788e+07	5.04063e+07	2.98958e+07	2.0813e+07	1.48869e+07	8.89051e+06	9.31005e+06	6.05562e+06	5.54349e+06	6.51895e+06	4.98681e+06	4.97887e+06	3.25684e+06	2.49524e+06	2.2528e+06	1.45526e+06	545674	894400	889469	729326	705591	630827	635649	640137	338897	170915	306947	217608	232250	218585	177568	260748	248120	201771	137428	79453	40834.7	6269.15	7146.09	0	9.13788e+07	DARS2	0	0.000115574	0.0356166	0.00272579	0.000996434	0.000212095	0.000344456	0.000192966	0.000318848	0.000212281	0.0103705	0.00164382	0.00379552	0.0063054	0.0255147	0.0493758	0.0793783	0.0478896	0.0403529	0.0481063	0.0626688	0.0787141	0.0915753	0.104437	0.0774435	0.168584	0.111886	0.0903776	0.0928519	0.0910626	0.117752	0.101734	0.0863756	0.0673646	0.0715953	0.0707067	0.0698181	0.0673755	0.0742502	0.0659179	0.0673274	0.0701442	0.0657143	0.0720703	0.0784262	0.0989562	0.0873003	0.0738322	0.0417296	0.0403988	0.028395	0.0301722	0.0335198	0.01545	0.0102221	0.0144541	0.011739	0.00810472	0.0105303		9.85667e-05	0.000526272	0.00305871	0	0.000201148	0.000934027	0.000552388	0.000109493	0.00107581	0.00114359	0.00234491	0.00310469	0.000961195	0.0128535	0.0261133	0.0599478	0.0783027	0.0751166	0.0987866	0.0971997	0.129071	0.162615	0.151793	0.140972	0.147817	0.125734	0.254643	0.200603	0.167327	0.186475	0.197602	0.162318	0.196617	0.096368	0.112217	0.125433	0.138649	0.14276	0.135179	0.123048	0.115764	0.0958901	0.0955072	0.0951244	0.0658258	0.0491619	0.0383579	0.0226137	0.0161783	0.0119119	0.0172996	0.018051	0.0249471	0.0173072	0.0146908	0.00984616	0.0153237	0.0123947	0.00656318		0	7.1827e-05	0.000384134	0.000327127	0.000711868	0.000552892	0.000824763	0.000185421	0.000927576	0.000430854	0.000811412	0.00515067	0.00521427	0.012156	0.0553618	0.0756633	0.0727728	0.0599817	0.0648595	0.107526	0.124881	0.146845	0.15723	0.167614	0.190373	0.247985	0.2773	0.179932	0.168289	0.15352	0.168041	0.133673	0.115371	0.0935259	0.119562	0.121995	0.124428	0.12366	0.0971027	0.0987417	0.117232	0.0986564	0.107509	0.132273	0.157038	0.112904	0.0972564	0.0740798	0.042388	0.0330807	0.0298778	0.0249778	0.0262557	0.0150174	0.0121978	0.00909138	0.00869955	0.00553191	0.00537586		0	0.00227353	0.00421189	0.0113815	0.00201045	0.000656653	0.0013209	0	0.0019732	0.00119226	0.00469165	0.00317225	0.00316379	0.014902	0.043136	0.0659461	0.0852761	0.0490692	0.0543859	0.0652704	0.0727707	0.0778392	0.0897619	0.101685	0.12955	0.192002	0.141727	0.0956951	0.0875472	0.0827764	0.101236	0.0602682	0.056293	0.0325773	0.0356314	0.0404812	0.045331	0.0418241	0.0389238	0.0289407	0.0404882	0.0460588	0.041566	0.0440233	0.0399268	0.0437398	0.0464919	0.0278926	0.0273086	0.018698	0.0205347	0.0131566	0.00798776	0.00956048	0.00935171	0.00985883	0.0127566	0.0113763	0.00999594		0	0.000433473	0.00196651	0.000198858	0.000794051	0.000459664	0.000288508	0.000361251	0.0003424	0.000996366	0.00294552	0.00129278	0.00242356	0.00849932	0.0426124	0.0500096	0.0564262	0.0364904	0.072322	0.079067	0.109784	0.135225	0.140568	0.145912	0.150956	0.140302	0.210056	0.168123	0.183105	0.130061	0.137508	0.139128	0.122505	0.0590007	0.0993485	0.0860793	0.0728102	0.0989332	0.0872785	0.0980602	0.0966381	0.0742692	0.0660239	0.074392	0.0699204	0.0661044	0.0485974	0.0266155	0.0149391	0.0144064	0.0115525	0.0146901	0.0135105	0.0123309	0.0067059	0.006464	0.00818523	0.00928254	0.00536409		0	3.2595e-05	0	0.000283474	0	0	0.000621318	0.00075856	0.0021129	0.00279812	0.00287153	0.00107262	6.69831e-05	0.0143053	0.0468273	0.102958	0.091144	0.0610926	0.0603618	0.102452	0.130446	0.171173	0.213212	0.255251	0.203075	0.296803	0.407471	0.248421	0.194184	0.154058	0.141249	0.14724	0.1084	0.0713874	0.0796697	0.0744357	0.0692017	0.0802256	0.0563485	0.089694	0.0737017	0.087063	0.0917048	0.130689	0.169672	0.101724	0.0895802	0.0677732	0.028128	0.0186893	0.0160732	0.0101155	0.00936975	0.00862399	0.00521075	0.00611288	0.00900124	0.00414877	0.0054882		5.09899e-05	0.000205574	0.00118614	0.000885076	0.000245027	0.00110613	0.00136687	0.00162762	0.001595	0.00428136	0.00355446	0.00333517	0.00162481	0.00216802	0.00548561	0.0338221	0.154277	0.200659	0.257592	0.332787	0.318842	0.36758	0.311236	0.306391	0.344394	0.256387	0.630272	0.60057	0.710092	0.597835	0.553581	0.420143	0.279574	0.135698	0.0807832	0.0694516	0.0581199	0.0518305	0.0561592	0.0252008	0.0181073	0.0110138	0.00819939	0.0114068	0.00943636	0.00830025	0.00613398	0.00403287	0.00439082	0.00688444	0.00520406	0.0030079	0.00191743	0.00208036	0.00125085	0.000802776	0.00044063	0.000290802	0.000679502		0.000960065	0.00263223	0.00348161	0	0.00260691	0.00270867	0.000392008	0	0.00157543	0.00251103	0.000202067	0.00117006	0.00222011	0.00327017	0.00954275	0.029287	0.0814772	0.0826463	0.121065	0.109401	0.186036	0.204959	0.173461	0.14508	0.200091	0.181226	0.318559	0.26899	0.281902	0.270663	0.321273	0.221745	0.135225	0.0508243	0.0339454	0.0296398	0.0253341	0.0285453	0.0173506	0.015963	0.0151292	0.0124088	0.00615658	0.00738315	0.00647317	0.00470908	0.00443749	0.0173798	0.00291242	0.001068	0.0026994	0.000583049	0.000246241	0.000124445	0.00110249	0.000330951	0	0	0		0	0	0	0	0	0.00321693	0.000460062	0	0.00460556	0	0.00167138	0.0112459	0.00991845	0.00859096	0.0196373	0.0357626	0.0677351	0.0685454	0.0923714	0.122691	0.14632	0.141318	0.11776	0.134126	0.125348	0.119985	0.164919	0.165065	0.172389	0.177822	0.152934	0.101852	0.0972403	0.0865425	0.0485346	0.0591956	0.0716435	0.0695707	0.0755734	0.0570748	0.0486904	0.0403061	0.0520285	0.04876	0.0434396	0.0454936	0.03753	0.0347631	0.0143099	0.0114887	0.00870642	0.00553004	0.00367169	0.00345335	0.00125216	0.00139475	0.000697167	0.00102565	0.00135413		0	0	0	0	0.000343619	0.00149466	0.000922493	0	0.0015771	0.00255868	0.00288548	0.00103935	0.00615586	0.0112724	0.0323267	0.050831	0.0847017	0.0884564	0.100962	0.120455	0.135681	0.161986	0.16594	0.157641	0.115061	0.186207	0.346761	0.351351	0.382782	0.29864	0.284579	0.149979	0.185342	0.159864	0.112609	0.122968	0.0908318	0.0821578	0.102303	0.0837209	0.07999	0.0762592	0.0630106	0.0635776	0.0726861	0.0526593	0.0353565	0.0203862	0.0112532	0.0074096	0.00583119	0.00381564	0.00210138	0.00268342	0.00164277	0.000500793	0.000488071	0.000475348	0.000462626		0.000177566	0.000629913	0.00411151	0.00507201	0.0079564	0.00105454	0.0023937	0.0293212	0.21956	0.322488	0.132241	0.0783146	0.0660112	0.0646849	0.0504891	0.147269	0.429349	0.295155	0.25841	0.231283	0.277575	0.288859	0.284614	0.311715	0.344126	0.39066	0.263013	0.225909	0.154093	0.108983	0.0984956	0.0867295	0.0333791	0.0430441	0.0308383	0.028843	0.028757	0.0273751	0.0193382	0.0288859	0.0344403	0.0648882	0.0465261	0.0257299	0.0188913	0.00798327	0.00919579	0.00934087	0.0108589	0.0154845	0.0141018	0.0141645	0.00366739	0.00207998	0.000542648	0.00129653		0.00113042	0.000158249	0.00044336	0.00203686	0.0051113	0.0020546	0.00278462	0.067645	0.704637	0.824017	0.318895	0.149195	0.139958	0.174968	0.122645	0.516554	1	0.551619	0.327163	0.227767	0.162914	0.0972928	0.101884	0.0662694	0.0606649	0.0713399	0.0545729	0.054486	0.0356411	0.0273066	0.0246534	0.0159256	0.00597156	0.00978782	0.00973386	0.00798134	0.0077216	0.00690342	0.00695619	0.0070053	0.00370871	0.0018704	0.00335906	0.00238138	0.00254161	0.00239208	0.0019432	0.00285348	0.00271529	0.00220807	0.00150393	0.00086949	0.000446872	6.86062e-05	7.82029e-05	0	Mitochondrion matrix;	TRUE
475	1550	481	1394	P46199	1	81.316	27	43.9	727	0	293.25	sp|P46199|IF2M_HUMAN Translation initiation factor IF-2, mitochondrial OS=Homo sapiens OX=9606 GN=MTIF2 PE=1 SV=2	P46199	Translation initiation factor IF-2, mitochondrial	MTIF2	0	16995	0	0	0	0	0	0	39486	379200	391690	111760	313380	600160	1492900	1355100	1548500	1431000	1134300	1154200	1618900	1880300	1592650	1305000	1187700	1033300	663640	482340	301130	496790	426190	458550	369760	215190	345020	345215	345410	272760	319810	647460	278570	253410	236780	339890	443000	566250	407570	286870	266050	105470	131560	109040	91613	56309	31590	37771	17512	11745	19373		0	0	46875.9	311123	144804	70072.4	0	23756.4	12335.9	26009.2	252798	178688	389050	668124	1.57374e+06	2.48649e+06	3.13115e+06	2.95968e+06	2.49618e+06	2.20504e+06	2.22015e+06	2.04265e+06	1.86052e+06	1.67839e+06	685228	577775	693832	339958	398694	462496	123700	167673	326454	84575.5	301838	230728	159619	336735	451306	277012	252545	425328	374642	323955	319474	545560	196368	75416.6	46522.2	37882.1	25465.9	27293.3	47711	91353.2	25846.7	36031.1	23459.4	29670.1	13709.1		0	0	113849	0	41452.9	0	0	0	194694	302342	23507	8557.99	119676	407517	824909	1.43148e+06	1.436e+06	2.0854e+06	1.93516e+06	1.5424e+06	1.54584e+06	1.66948e+06	1.81601e+06	1.96254e+06	1.63726e+06	1.0856e+06	687424	485242	418828	321211	342445	380324	55770.9	28957.2	267310	297544	327779	334597	197346	38863.9	170200	143444	240795	371689	502582	307256	379708	217706	138054	18729.9	74654.5	42550.5	44387.5	31564.2	20636.4	3717.04	6866.6	0	0		0	0	0	41027.2	38066.3	4293.49	299183	0	0	332698	532265	367579	340226	889597	1.0578e+06	1.16687e+06	1.261e+06	1.17291e+06	1.5614e+06	1.12861e+06	1.9503e+06	2.1492e+06	2.12258e+06	2.09596e+06	1.59092e+06	1.5266e+06	1.0512e+06	483308	451972	229228	128164	383524	171222	40617.3	346323	254138	161953	319266	367321	120253	192735	200856	236665	394262	393257	469528	261144	168321	143688	107112	85048.8	31903.4	32326.2	16654.2	32197.3	12408.8	38772.7	26012.6	13252.5		0	6042.73	34903.3	290051	48067.6	65058.8	88191.6	0	0	166544	0	94327.2	168253	839127	1.85668e+06	1.76906e+06	1.56063e+06	1.30938e+06	1.64617e+06	2.07286e+06	1.9152e+06	2.02259e+06	1.83607e+06	1.64954e+06	1.48463e+06	749189	859245	570664	280216	212929	229976	280444	190834	299946	365067	237715	110364	191082	238133	365276	214051	149218	140247	227562	266615	210276	152049	66209.2	70802	15779.1	65737.3	23838.1	25168.4	26498.6	14753.9	19486.7	6390.94	16691.1	7361.15		0	0	0	187588	0	0	0	65275.2	0	0	0	0	0	166832	234541	647129	998926	1.49788e+06	1.05699e+06	1.28372e+06	1.4858e+06	1.57833e+06	2.21812e+06	2.85791e+06	2.17071e+06	900573	1.6133e+06	624564	477901	332081	150149	207620	328026	72539	81403.6	90299.9	99196.2	274094	248951	329157	38206.4	253986	261206	183434	105663	379818	160516	222694	125869	22002.6	0	12635.5	6317.77	0	0	0	23143.6	0	0		0	0	4108.7	0	0	0	0	0	0	0	134428	151125	0	0	0	248690	1.2649e+06	1.54837e+06	1.82789e+06	3.87706e+06	4.65345e+06	6.45483e+06	9.58137e+06	4.80362e+06	2.00875e+06	830627	441370	97709.9	180009	241901	248722	147308	167845	270327	31500.8	56614.9	81728.9	332845	472360	1.19854e+06	835994	473452	713722	2.33512e+06	275325	57658.6	26498.4	26182.7	20661.2	0	0	0	0	0	9151.52	0	28806.8	0	0		0	0	0	0	0	0	0	0	0	1.19891e+06	204470	153078	158244	163410	842973	479904	1.06026e+06	1.41275e+06	1.8543e+06	2.06703e+06	2.06199e+06	2.80268e+06	2.76073e+06	1.72479e+06	1.08175e+06	502118	336144	223317	328725	185938	146955	93637.5	230467	5204.47	265328	183750	102172	296944	593391	382493	986506	502862	306181	739652	573781	167204	33682.5	0	0	0	0	0	0	0	0	0	0	0	0		0	0	0	0	0	0	0	31660	0	0	0	129822	260362	390901	981305	697891	1.47453e+06	1.33743e+06	1.31945e+06	1.20726e+06	897215	904207	1.10004e+06	946347	761133	130648	239806	188208	148775	226840	175038	180613	77645.1	104989	32987.7	75509.5	285404	209177	71975.5	261309	191631	121953	19240.9	64596.2	200246	282608	107379	152881	50893.9	59188.5	49789.2	4855.74	12254.4	7286.54	0	5142.14	0	3667.42	7334.84		0	0	0	0	0	0	0	55486.9	247197	224188	148581	64561.4	428766	792970	1.52929e+06	2.09918e+06	2.38794e+06	2.5186e+06	3.07042e+06	1.51249e+06	1.75252e+06	3.06321e+06	2.67628e+06	1.46075e+06	641693	637282	561360	407114	295944	161927	283299	186252	175434	62840.3	5875.68	19095.7	103468	173046	322236	255312	152402	49492.5	233641	5.82562e+06	159784	162802	119621	59013.8	68702.4	15484.8	28809.5	7590.81	0	6699.74	4836.31	0	0	0	0		0	0	24605.1	95127.1	71194.8	0	0	246042	203176	154181	365950	830071	2.22833e+06	4.77984e+06	1.01592e+07	1.13794e+07	1.14572e+07	1.28615e+07	6.99975e+06	4.65341e+06	2.8809e+06	2.49136e+06	1.41782e+06	853067	420600	438711	310914	268891	99693.6	349018	131029	146120	87810.9	95266.2	35057.3	36812.7	84660.2	31419.6	29624.1	0	50166	0	44592.1	75489.6	73797.2	34040.8	17096.5	13868.1	14449.1	15992.6	17609.6	35896.1	9673.11	22848	0	0		0	20387.7	0	0	171726	0	60092.4	109380	196873	52325.1	178696	1.31243e+06	3.92393e+06	6.43371e+06	7.6436e+06	9.41117e+06	1.18757e+07	1.12498e+07	7.9829e+06	4.22086e+06	4.31563e+06	2.13195e+06	1.11812e+06	883034	451078	246549	234005	297687	120345	115047	57862.7	58405.9	0	50852.6	35561.2	101282	42910.6	49462.8	19059.7	0	48227.5	0	46141.6	0	0	0	0	0	0	0	0	0	0	0	0	0	1.28615e+07	MTIF2	0	0.00132139	0	0	0	0	0	0	0.0030701	0.0294834	0.0304545	0.00868952	0.0243658	0.0466634	0.116075	0.105361	0.120398	0.111263	0.0881936	0.0897409	0.125872	0.146196	0.123831	0.101466	0.0923456	0.0803407	0.0515991	0.0375027	0.0234133	0.0386262	0.0331369	0.035653	0.0287494	0.0167314	0.0268259	0.026841	0.0268562	0.0212075	0.0248657	0.050341	0.0216593	0.019703	0.01841	0.026427	0.034444	0.0440268	0.0316892	0.0223046	0.0206858	0.00820046	0.010229	0.00847803	0.00712306	0.00437811	0.00245617	0.00293676	0.00136159	0.000913192	0.00150628		0	0	0.00364468	0.0241903	0.0112588	0.00544824	0	0.0018471	0.000959137	0.00202226	0.0196554	0.0138933	0.0302493	0.0519477	0.122361	0.193328	0.243452	0.230119	0.194082	0.171445	0.17262	0.158819	0.144658	0.130497	0.0532775	0.0449229	0.0539465	0.0264323	0.0309991	0.0359598	0.00961786	0.0130368	0.0253823	0.00657588	0.0234684	0.0179395	0.0124106	0.0261817	0.0350898	0.0215381	0.0196357	0.0330699	0.029129	0.025188	0.0248396	0.0424181	0.0152679	0.00586376	0.00361717	0.0029454	0.00198001	0.0021221	0.00370961	0.00710286	0.00200962	0.00280148	0.001824	0.0023069	0.0010659		0	0	0.00885195	0	0.00322303	0	0	0	0.0151378	0.0235076	0.00182771	0.000665397	0.00930501	0.0316851	0.064138	0.1113	0.111652	0.162143	0.150462	0.119924	0.120191	0.129804	0.141198	0.152591	0.127299	0.0844074	0.0534483	0.0377283	0.0325645	0.0249747	0.0266256	0.0295708	0.00433627	0.00225147	0.0207837	0.0231346	0.0254854	0.0260155	0.015344	0.00302173	0.0132333	0.011153	0.0187222	0.0288994	0.0390766	0.0238897	0.0295229	0.016927	0.0107339	0.00145628	0.0058045	0.00330837	0.0034512	0.00245416	0.00160451	0.000289006	0.000533889	0	0		0	0	0	0.00318993	0.00295971	0.000333826	0.023262	0	0	0.0258678	0.0413845	0.0285799	0.0264531	0.0691676	0.0822458	0.0907257	0.0980451	0.0911958	0.121401	0.0877511	0.151639	0.167103	0.165034	0.162964	0.123696	0.118695	0.0817326	0.037578	0.0351415	0.0178228	0.00996497	0.0298196	0.0133127	0.00315806	0.0269272	0.0197597	0.0125921	0.0248235	0.0285598	0.00934989	0.0149855	0.0156169	0.0184011	0.0306545	0.0305763	0.0365066	0.0203044	0.0130872	0.011172	0.00832811	0.00661268	0.00248054	0.00251342	0.00129489	0.00250339	0.000964806	0.00301464	0.00202252	0.0010304		0	0.000469832	0.00271379	0.0225519	0.00373734	0.00505843	0.00685703	0	0	0.0129491	0	0.00733409	0.0130819	0.0652435	0.14436	0.137547	0.121341	0.101807	0.127992	0.161168	0.148909	0.157259	0.142757	0.128255	0.115432	0.0582506	0.0668076	0.04437	0.0217872	0.0165555	0.017881	0.021805	0.0148376	0.0233213	0.0283846	0.0184828	0.00858095	0.014857	0.0185152	0.0284008	0.0166428	0.0116019	0.0109044	0.0176933	0.0207298	0.0163493	0.0118221	0.00514787	0.00550497	0.00122685	0.00511118	0.00185345	0.00195688	0.00206031	0.00114714	0.00151513	0.000496906	0.00129776	0.000572341		0	0	0	0.0145853	0	0	0	0.00507525	0	0	0	0	0	0.0129714	0.018236	0.0503153	0.0776681	0.116463	0.0821825	0.0998114	0.115523	0.122718	0.172462	0.222207	0.168776	0.0700209	0.125437	0.0485609	0.0371575	0.0258198	0.0116743	0.0161428	0.0255046	0.00564002	0.00632926	0.00702096	0.00771266	0.0213112	0.0193564	0.0255925	0.00297061	0.0197478	0.0203092	0.0142623	0.00821544	0.0295315	0.0124804	0.0173148	0.00978648	0.00171073	0	0.000982433	0.000491217	0	0	0	0.00179945	0	0		0	0	0.000319458	0	0	0	0	0	0	0	0.010452	0.0117502	0	0	0	0.019336	0.0983481	0.120388	0.142122	0.301448	0.361813	0.501873	0.744967	0.373489	0.156184	0.0645825	0.0343172	0.0075971	0.013996	0.0188081	0.0193385	0.0114534	0.0130502	0.0210184	0.00244924	0.0044019	0.00635455	0.0258792	0.0367267	0.093188	0.0649998	0.0368117	0.055493	0.18156	0.0214069	0.00448304	0.00206029	0.00203574	0.00160644	0	0	0	0	0	0.000711545	0	0.00223977	0	0		0	0	0	0	0	0	0	0	0	0.0932174	0.0158978	0.011902	0.0123037	0.0127054	0.0655425	0.0373133	0.0824366	0.109843	0.144174	0.160715	0.160323	0.217913	0.214651	0.134105	0.0841075	0.0390405	0.0261357	0.0173633	0.0255589	0.014457	0.011426	0.00728046	0.0179192	0.000404656	0.0206296	0.0142868	0.00794402	0.0230878	0.0461371	0.0297395	0.0767024	0.0390983	0.023806	0.0575091	0.0446124	0.0130004	0.00261887	0	0	0	0	0	0	0	0	0	0	0	0		0	0	0	0	0	0	0	0.00246161	0	0	0	0.0100938	0.0202435	0.0303932	0.076298	0.0542621	0.114647	0.103988	0.102589	0.0938665	0.0697599	0.0703035	0.0855295	0.07358	0.0591793	0.0101581	0.0186453	0.0146335	0.0115675	0.0176372	0.0136095	0.0140429	0.00603703	0.00816304	0.00256485	0.00587098	0.0221906	0.0162638	0.00559621	0.0203172	0.0148996	0.00948203	0.00149601	0.00502246	0.0155695	0.0219732	0.00834885	0.0118868	0.00395708	0.004602	0.00387119	0.000377542	0.000952799	0.00056654	0	0.00039981	0	0.000285148	0.000570296		0	0	0	0	0	0	0	0.00431419	0.0192199	0.017431	0.0115524	0.00501975	0.0333372	0.0616547	0.118905	0.163215	0.185666	0.195825	0.23873	0.117598	0.136261	0.238169	0.208085	0.113575	0.0498926	0.0495497	0.0436466	0.0316538	0.0230101	0.0125901	0.0220269	0.0144814	0.0136402	0.00488594	0.000456843	0.00148472	0.00804478	0.0134546	0.0250544	0.0198509	0.0118495	0.00384812	0.0181659	0.452951	0.0124235	0.0126581	0.00930074	0.00458841	0.00534172	0.00120397	0.00223998	0.000590197	0	0.000520915	0.000376031	0	0	0	0		0	0	0.00191308	0.00739628	0.00553551	0	0	0.0191302	0.0157973	0.0119878	0.0284532	0.0645393	0.173257	0.37164	0.789896	0.884767	0.890812	1	0.544242	0.36181	0.223995	0.193707	0.110238	0.0663273	0.0327023	0.0341105	0.0241741	0.0209067	0.00775134	0.0271367	0.0101877	0.011361	0.00682744	0.0074071	0.00272576	0.00286224	0.00658246	0.00244292	0.00230332	0	0.00390048	0	0.0034671	0.00586943	0.00573785	0.00264673	0.00132928	0.00107826	0.00112344	0.00124345	0.00136918	0.00279098	0.0007521	0.00177647	0	0		0	0.00158517	0	0	0.013352	0	0.00467228	0.00850451	0.0153072	0.00406836	0.0138939	0.102044	0.305091	0.500231	0.594302	0.731733	0.923358	0.874688	0.620683	0.328179	0.335547	0.165763	0.086936	0.0686573	0.035072	0.0191696	0.0181942	0.0231457	0.00935704	0.00894507	0.00449892	0.00454115	0	0.00395387	0.00276494	0.00787486	0.00333637	0.00384581	0.00148192	0	0.00374977	0	0.00358758	0	0	0	0	0	0	0	0	0	0	0	0	0	Mitochondrion;	TRUE
476	1552	1134	3718	Q9BQ52	1	92.218	44	70.2	826	0	323.31	sp|Q9BQ52|RNZ2_HUMAN Zinc phosphodiesterase ELAC protein 2 OS=Homo sapiens OX=9606 GN=ELAC2 PE=1 SV=2;sp|Q9BQ52-4|RNZ2_HUMAN Isoform 4 of Zinc phosphodiesterase ELAC protein 2 OS=Homo sapiens OX=9606 GN=ELAC2;sp|Q9BQ52-3|RNZ2_HUMAN Isoform 3 of Zinc phosph	Q9BQ52	Zinc phosphodiesterase ELAC protein 2	ELAC2	0	0	0	5301.4	43565	48038	38539	336320	916190	1672400	855580	1992900	2636000	1636100	1164400	945220	1519500	1628800	1392500	1684600	2542800	2167400	2579700	2992000	1194400	1281700	840130	787130	503780	327450	278840	291270	295920	100130	213030	141068	69107	269160	207030	213310	173180	149410	149740	157095	164450	72766	162210	125520	88649	27543	21021	11959	55287	13422	7944.9	13035	12381	0	3182.7		15486.7	14036.7	4634.4	107155	0	33083.9	0	507238	1.5927e+06	2.30209e+06	2.72907e+06	3.95183e+06	6.22701e+06	1.95818e+06	1.0215e+06	1.82409e+06	2.2281e+06	1.90987e+06	1.87703e+06	1.54885e+06	1.98788e+06	2.79877e+06	3.31612e+06	3.83346e+06	2.05121e+06	1.07775e+06	1.11104e+06	1.24285e+06	706935	643141	493096	280297	459037	300335	393479	282550	171621	284271	164240	124617	175212	146674	88184.1	29694.6	31557.8	122381	95519.9	52168.6	30626.6	4419.16	10063	12257.3	29032.5	38912.9	15105	20372.3	29320.7	9114.36	8212.35		5234.64	29407.3	40895.2	18374.2	0	0	36076	1.59342e+06	2.99401e+06	920154	2.1191e+06	3.07982e+06	3.51072e+06	3.27085e+06	1.87791e+06	2.28853e+06	2.05693e+06	2.92513e+06	1.93571e+06	2.93512e+06	3.41095e+06	5.33558e+06	5.0759e+06	4.81622e+06	2.37644e+06	1.82993e+06	2.49197e+06	1.82611e+06	955412	916332	664639	609286	538761	297193	456621	433005	409389	537146	394576	381892	325408	422502	621580	653640	685700	557943	370566	274814	159295	109325	34473	47412.6	66906.2	23180.9	12250	20639.5	12533.2	6063.84	7805.24		0	0	0	0	98075.7	167548	403981	326614	424296	890215	1.05058e+06	1.06341e+06	2.48537e+06	1.82475e+06	1.31726e+06	1.11003e+06	1.35902e+06	940333	1.29573e+06	1.05936e+06	1.75965e+06	3.49249e+06	4.05399e+06	4.61549e+06	2.92919e+06	2.08191e+06	1.36224e+06	1.07729e+06	832171	590929	418663	256723	468587	105061	436684	267410	98136.3	412992	371936	73447.5	97632.2	128954	232721	29802.3	40666.2	175127	94537.3	52038	79789.5	64294.1	15760.9	16190.2	20201.6	14425.5	14125.2	10045.4	16869.5	11875.8	6882.12		2767.39	0	9774.87	8866.05	507222	116990	36414.3	307506	1.04512e+06	742185	407707	2.05259e+06	5.91179e+06	2.34338e+06	1.09032e+06	1.39462e+06	1.48632e+06	1.39075e+06	1.51076e+06	1.49576e+06	1.4582e+06	2.13247e+06	3.44001e+06	4.74755e+06	3.72618e+06	2.17826e+06	1.78982e+06	1.37118e+06	1.17676e+06	711378	588278	359057	397484	832729	401388	315901	230414	373820	330286	360001	58079.7	77505.9	83063.3	32726.6	257287	109380	37190.2	50721.2	19620.9	31621.9	8179.47	28158.7	23996.1	19833.5	15711.6	9162.4	10241.6	4942.37	3759.46		0	37757.2	17972	44681.9	47937.8	36721.7	0	566894	1.41977e+06	744669	461395	1.32582e+06	5.96739e+06	2.72858e+06	1.65068e+06	2.29823e+06	2.07153e+06	2.48409e+06	2.70009e+06	3.76924e+06	4.02654e+06	6.04004e+06	6.91874e+06	7.79745e+06	3.74196e+06	3.08461e+06	1.65792e+06	1.82553e+06	887112	709970	662805	666408	278646	469490	429621	428038	426455	556357	339919	285550	244882	314460	589730	756049	922369	210484	350244	361971	127891	50280.2	56516	11094.9	12115.3	13135.7	3689.35	2099.72	16102.9	0	0		0	31175.4	0	82403.8	57717.2	41075	43413.1	45751.2	0	88060.2	52933.4	0	196480	60312.4	85183.8	90454.6	328860	511127	779052	1.14061e+06	1.33239e+06	2.57681e+06	2.72143e+06	2.1267e+06	3.24553e+06	5.02562e+06	7.65184e+06	5.59134e+06	3.91683e+06	3.80105e+06	2.0343e+06	1.04483e+06	1.12108e+06	721732	393812	358829	323846	363948	467973	308171	253185	198200	322826	91643.7	251767	56791.6	156026	111152	71632.5	83633.1	22549.4	20540.7	8085.31	6351.02	8867.09	9329.08	12612.1	4407.27	0		15469	0	0	165966	0	0	0	4726.92	127018	187845	93389.5	85547.5	193663	301779	396255	482900	1.41103e+06	796582	984873	1.00558e+06	1.70041e+06	1.84037e+06	1.86244e+06	1.55826e+06	2.69894e+06	3.16389e+06	3.33168e+06	2.19618e+06	1.42624e+06	1.09342e+06	1.08038e+06	791870	373504	93552.7	109861	103226	96590.4	238526	101851	99853.2	60045.9	68797.1	113607	70375.9	49534	69989.4	36488.7	58506.4	22641.7	157506	25414.8	0	67660.6	74857.9	60634.8	0	0	0	0		0	3984.08	14353.8	14411.6	429622	154121	0	108548	174409	746895	873952	4.48417e+06	3.58807e+06	2.69196e+06	1.61392e+06	1.00953e+06	1.62727e+06	937894	2.56923e+06	3.05585e+06	2.27113e+06	3.11794e+06	3.93514e+06	4.4447e+06	6.15548e+06	3.8881e+06	2.20122e+06	2.43245e+06	2.00952e+06	1.07963e+06	997132	519376	596016	254679	200361	242902	314972	198651	165110	223878	215733	207587	224641	281565	196013	104054	122372	83085.8	69306	24948.6	29580.3	13929.8	7756.88	7604.34	3540.49	7633.58	0	0	0		0	0	0	2594.5	188492	0	0	75530	634306	957726	809004	4.02311e+06	3.90652e+06	3.78994e+06	2.11963e+06	1.77709e+06	2.26471e+06	2.81863e+06	3.1945e+06	3.22187e+06	3.10697e+06	3.75241e+06	5.70441e+06	9.25167e+06	5.87274e+06	6.35104e+06	5.4501e+06	4.34856e+06	3.19534e+06	1.90075e+06	1.60127e+06	844854	837852	699130	397899	299312	381417	361454	401288	240587	284808	329028	356294	65014.4	221296	158699	127694	83869.3	43965.9	23322.8	9426.72	20267.1	14487.7	7683.23	9816.02	0	581.535	1163.07	1744.6		43885.8	13149.5	28334.4	0	0	104939	0	0	33887	113680	536489	2.21442e+06	4.24021e+06	5.54903e+06	6.17262e+06	7.69929e+06	9.38832e+06	7.75502e+06	5.87539e+06	3.01773e+06	1.66055e+06	1.23647e+06	657354	427843	276068	282877	178478	151873	96313.8	87213.5	73572.9	187038	19888	146725	103245	31747.8	178167	133599	98785.2	23186	115496	65661.8	138181	129818	14341.1	76149.2	10070	61150.9	59167.2	32331.3	35027.8	41199.9	25011.8	18473.8	894.476	10047.1		0	5054.42	31018.2	63318.3	0	19918.8	37734.9	0	133550	35940.6	1.37001e+06	3.18004e+06	3.27473e+06	4.8861e+06	6.30058e+06	9.99785e+06	1.22518e+07	1.02494e+07	8.01826e+06	5.36339e+06	3.05911e+06	1.39692e+06	750955	164472	263832	265595	383701	114604	173013	45907.6	59499.9	0	1998.07	146587	66380.5	13572.3	24869.7	131853	0	0	49935.8	51281.3	63524.8	82140.7	43608.5	0	0	32736.4	5253.66	25768.1	2553.49	0	912.201	0	0	1946.75	1.22518e+07	ELAC2	0	0	0	0.000432703	0.0035558	0.00392089	0.00314557	0.0274506	0.0747799	0.136502	0.0698329	0.162662	0.215152	0.133539	0.0950389	0.0771494	0.124022	0.132944	0.113657	0.137498	0.207545	0.176904	0.210556	0.244209	0.0974876	0.104613	0.0685719	0.064246	0.0411188	0.0267266	0.0227591	0.0237736	0.0241531	0.00817266	0.0173876	0.0115141	0.00564055	0.021969	0.0168979	0.0174105	0.014135	0.0121949	0.0122219	0.0128222	0.0134225	0.0059392	0.0132397	0.010245	0.00723558	0.00224807	0.00171575	0.0009761	0.00451255	0.00109551	0.000648467	0.00106392	0.00101054	0	0.000259774		0.00126403	0.00114568	0.000378262	0.00874607	0	0.00270032	0	0.0414011	0.129997	0.187898	0.222748	0.32255	0.508252	0.159828	0.0833753	0.148884	0.181859	0.155885	0.153204	0.126418	0.162252	0.228437	0.270663	0.312889	0.167421	0.0879669	0.0906833	0.101442	0.0577004	0.0524935	0.0402467	0.022878	0.0374669	0.0245135	0.032116	0.0230619	0.0140078	0.0232024	0.0134054	0.0101713	0.0143009	0.0119716	0.00719763	0.00242369	0.00257577	0.00998879	0.00779639	0.00425803	0.00249976	0.000360694	0.000821348	0.00100045	0.00236965	0.00317609	0.00123288	0.0016628	0.00239317	0.000743919	0.000670297		0.000427254	0.00240024	0.00333789	0.00149971	0	0	0.00294454	0.130056	0.244373	0.0751034	0.172962	0.251376	0.286547	0.266969	0.153276	0.186791	0.167888	0.238751	0.157994	0.239566	0.278404	0.435493	0.414298	0.393102	0.193966	0.14936	0.203396	0.149048	0.0779813	0.0747915	0.0542482	0.0497302	0.043974	0.0242571	0.0372697	0.0353421	0.0334145	0.0438422	0.0322055	0.0311702	0.02656	0.0344848	0.0507337	0.0533504	0.0559672	0.0455396	0.0302458	0.0224304	0.0130018	0.00892315	0.00281371	0.00386984	0.00546092	0.00189204	0.000999851	0.00168461	0.00102296	0.000494934	0.000637068		0	0	0	0	0.00800499	0.0136753	0.0329732	0.0266584	0.0346313	0.0726599	0.0857492	0.086796	0.202858	0.148937	0.107515	0.0906015	0.110924	0.0767505	0.105758	0.0864657	0.143624	0.285059	0.330889	0.376719	0.239082	0.169926	0.111187	0.0879291	0.0679222	0.0482319	0.0341715	0.0209538	0.0382463	0.00857513	0.0356424	0.0218262	0.00800993	0.0337086	0.0303576	0.00599482	0.0079688	0.0105253	0.0189948	0.00243248	0.0033192	0.014294	0.00771618	0.00424737	0.00651246	0.00524772	0.00128642	0.00132145	0.00164887	0.00117742	0.0011529	0.00081991	0.0013769	0.00096931	0.000561722		0.000225876	0	0.00079783	0.000723652	0.0413997	0.00954879	0.00297216	0.0250988	0.0853034	0.0605776	0.0332772	0.167534	0.482524	0.191268	0.0889928	0.11383	0.121314	0.113513	0.123309	0.122084	0.119019	0.174053	0.280775	0.387498	0.304132	0.177791	0.146086	0.111916	0.0960474	0.0580631	0.0480156	0.0293064	0.0324429	0.0679678	0.0327615	0.025784	0.0188065	0.0305114	0.0269581	0.0293834	0.0047405	0.00632607	0.00677967	0.00267116	0.0209999	0.00892766	0.00303549	0.00413989	0.00160147	0.00258099	0.000667612	0.00229833	0.00195857	0.00161882	0.00128239	0.00074784	0.000835924	0.000403399	0.000306849		0	0.00308177	0.00146688	0.00364696	0.00391271	0.00299724	0	0.0462702	0.115883	0.0607803	0.0376593	0.108214	0.487062	0.222708	0.13473	0.187583	0.169079	0.202753	0.220383	0.307648	0.328649	0.492992	0.564712	0.636432	0.305421	0.251768	0.13532	0.149001	0.0724066	0.0579481	0.0540985	0.0543926	0.0227432	0.03832	0.0350659	0.0349367	0.0348075	0.0454102	0.0277444	0.0233067	0.0199874	0.0256664	0.0481341	0.0617091	0.0752842	0.0171798	0.0285871	0.0295443	0.0104386	0.0041039	0.00461287	0.000905571	0.000988856	0.00107214	0.000301127	0.00017138	0.00131432	0	0		0	0.00254455	0	0.00672584	0.00471091	0.00335256	0.0035434	0.00373423	0	0.00718752	0.00432045	0	0.0160368	0.00492273	0.00695275	0.00738295	0.0268417	0.0417185	0.0635866	0.0930968	0.108751	0.21032	0.222125	0.173583	0.264902	0.410194	0.624547	0.456368	0.319694	0.310244	0.166041	0.0852797	0.0915032	0.0589082	0.0321432	0.0292878	0.0264325	0.0297056	0.0381962	0.0251531	0.0206651	0.0161772	0.0263492	0.00748001	0.0205494	0.00463536	0.0127349	0.00907228	0.00584668	0.00682618	0.00184049	0.00167654	0.000659927	0.000518374	0.000723736	0.000761445	0.0010294	0.000359724	0		0.00126259	0	0	0.0135462	0	0	0	0.000385814	0.0103673	0.015332	0.0076225	0.00698243	0.0158069	0.0246314	0.0323426	0.0394146	0.115169	0.0650174	0.0803859	0.0820759	0.138788	0.150212	0.152013	0.127186	0.220289	0.258238	0.271933	0.179254	0.11641	0.0892457	0.0881814	0.0646329	0.0304856	0.00763583	0.0089669	0.00842533	0.00788376	0.0194686	0.00831317	0.00815007	0.00490097	0.00561526	0.00927269	0.00574411	0.00404299	0.00571257	0.00297823	0.00477532	0.00184803	0.0128557	0.00207437	0	0.00552249	0.00610994	0.00494904	0	0	0	0		0	0.000325183	0.00117156	0.00117629	0.035066	0.0125794	0	0.00885975	0.0142354	0.060962	0.0713324	0.366	0.29286	0.21972	0.131729	0.0823981	0.132818	0.0765514	0.209702	0.24942	0.185371	0.254488	0.321188	0.362779	0.502414	0.317349	0.179664	0.198538	0.164018	0.0881202	0.0813864	0.0423917	0.0486472	0.0207871	0.0163535	0.0198258	0.0257082	0.016214	0.0134764	0.018273	0.0176082	0.0169434	0.0183353	0.0229815	0.0159987	0.00849297	0.0099881	0.00678151	0.00565679	0.00203632	0.00241436	0.00113696	0.000633121	0.00062067	0.000288977	0.000623057	0	0	0		0	0	0	0.000211764	0.0153848	0	0	0.0061648	0.0517724	0.0781701	0.0660314	0.328368	0.318853	0.309337	0.173005	0.145047	0.184847	0.230058	0.260736	0.262971	0.253593	0.306274	0.465597	0.755126	0.479336	0.518375	0.44484	0.354931	0.260805	0.15514	0.130697	0.0689575	0.068386	0.0570634	0.0324768	0.02443	0.0311314	0.0295021	0.0327534	0.0196368	0.0232461	0.0268555	0.0290809	0.00530651	0.0180623	0.0129531	0.0104225	0.00684545	0.00358852	0.00190362	0.000769414	0.00165421	0.0011825	0.000627109	0.000801189	0	4.74652e-05	9.49303e-05	0.000142396		0.00358198	0.00107327	0.00231267	0	0	0.00856521	0	0	0.00276587	0.00927858	0.0437886	0.180742	0.346088	0.452915	0.503813	0.62842	0.76628	0.632969	0.479553	0.246309	0.135535	0.100922	0.0536536	0.0349208	0.0225328	0.0230886	0.0145675	0.0123959	0.00786118	0.00711841	0.00600506	0.0152661	0.00162327	0.0119758	0.00842694	0.00259127	0.0145421	0.0109044	0.0080629	0.00189245	0.00942687	0.00535935	0.0112784	0.0105958	0.00117053	0.00621533	0.00082192	0.00499117	0.00482926	0.0026389	0.00285899	0.00336276	0.00204148	0.00150784	7.30076e-05	0.00082005		0	0.000412544	0.00253172	0.00516808	0	0.00162578	0.00307995	0	0.0109004	0.00293349	0.111821	0.259557	0.267285	0.398806	0.514256	0.81603	1	0.836562	0.654454	0.437763	0.249686	0.114018	0.0612933	0.0134243	0.0215341	0.021678	0.0313179	0.00935402	0.0141214	0.003747	0.00485641	0	0.000163083	0.0119645	0.00541801	0.00110778	0.00202988	0.0107619	0	0	0.00407578	0.00418561	0.00518492	0.00670437	0.00355935	0	0	0.00267196	0.000428806	0.00210321	0.000208417	0	7.44543e-05	0	0	0.000158895	Mitochondrion;Mitochondrion matrix, mitochondrion nucleoid;Nucleus;	TRUE
477	1553	1362	4447	Q9UBQ7	1	35.668	17	62.8	328	0	217.64	sp|Q9UBQ7|GRHPR_HUMAN Glyoxylate reductase/hydroxypyruvate reductase OS=Homo sapiens OX=9606 GN=GRHPR PE=1 SV=1	Q9UBQ7	Glyoxylate reductase/hydroxypyruvate reductase	GRHPR	0	36845	20051	285120	38199	0	0	43652	94454	471370	711770	1879900	4911200	4071700	4665100	12684000	17205000	15178000	15146000	13882000	13948000	10747000	10137650	9528300	7049700	11465000	10740000	11961000	9913900	9138200	6984700	3601000	2822900	2680400	67282000	34223700	1165400	1084100	791700	754970	19745000	579840	543750	708060	872370	656660	893250	689370	418770	399340	247510	287280	268490	116220	112360	176410	119630	111880	82660		0	98289	34983.8	0	99730.3	0	157662	0	88505.5	272085	173351	484535	394955	3.24043e+06	900604	3.03288e+06	7.62587e+06	7.62447e+06	1.04377e+07	9.22617e+06	8.51617e+06	7.99231e+06	7.66308e+06	7.33385e+06	6.80231e+06	7.2071e+06	9.8752e+06	9.49696e+06	1.01521e+07	9.70748e+06	9.54064e+06	6.55991e+06	5.84301e+06	2.50798e+06	2.02081e+06	2.06964e+06	2.11847e+06	2.03348e+06	1.6348e+06	1.34907e+06	1.1776e+06	1.9442e+06	1.8358e+06	1.72739e+06	1.98657e+06	2.25701e+06	1.79413e+06	1.81003e+06	937379	542127	725165	727218	720719	703589	524123	468000	545376	435504	321772		0	26131.1	124801	0	0	0	0	0	178882	340502	683664	661807	2.02034e+06	768605	3.47772e+06	9.09779e+06	9.08141e+06	1.35527e+07	1.0356e+07	9.34897e+06	8.23817e+06	5.15859e+06	4.87566e+06	4.59273e+06	3.94997e+06	5.18527e+06	8.6984e+06	9.53774e+06	1.14216e+07	7.14461e+06	8.20307e+06	5.29003e+06	2.72154e+06	1.80411e+06	1.1321e+06	1.14481e+06	1.15752e+06	1.50403e+06	1.24926e+06	345019	208197	644537	978346	3.59454e+06	6.21073e+06	702557	583724	430185	153967	235148	49032	279065	247980	191753	155933	13740.7	102609	69493.6	90938.9		0	123094	0	136456	0	0	119590	179549	0	86390.6	68837.9	150558	1.18279e+06	2.67383e+06	3.33536e+06	8.20685e+06	1.41677e+07	1.37269e+07	1.25608e+07	1.00276e+07	1.34239e+07	1.05874e+07	9.6166e+06	8.64577e+06	7.20206e+06	1.06252e+07	1.02233e+07	1.06871e+07	9.06199e+06	7.43137e+06	7.0622e+06	3.55462e+06	2.18258e+06	1.75527e+06	1.49128e+06	1.60542e+06	1.71956e+06	1.35554e+06	1.09584e+06	856868	393450	543635	942473	557530	589163	501200	595660	364189	563047	4.90565e+06	7.55164e+06	6.38455e+06	173671	202132	185156	35015.1	109240	206061	302883		0	103241	290587	0	0	179568	0	83670.3	89462.2	2.22674e+06	351626	491128	2.23847e+06	2.35838e+06	3.14739e+06	3.48198e+06	5.21448e+06	5.50109e+06	7.43189e+06	6.05674e+06	6.18072e+06	7.40447e+06	7.20935e+06	7.01424e+06	7.0347e+06	7.95067e+06	1.07602e+07	1.16165e+07	1.20209e+07	9.52094e+06	9.94753e+06	7.21084e+06	5.58176e+06	2.32559e+06	2.87657e+06	2.37815e+06	1.87973e+06	1.89463e+06	1.12351e+06	1.38389e+06	1.8836e+06	1.68799e+06	1.08983e+06	1.40247e+06	1.81784e+06	1.49844e+06	1.19454e+06	720121	3.81569e+06	4.42597e+06	5.55156e+06	561961	569134	576307	331309	408094	279004	428887	297840		0	0	97731.1	0	0	0	0	0	108879	234391	1.85824e+06	1.33877e+06	4.96275e+06	2.52509e+06	2.86921e+06	7.36333e+06	1.12667e+07	1.23761e+07	1.16647e+07	1.07161e+07	1.58873e+07	1.16799e+07	9.45582e+06	7.23174e+06	4.97436e+06	3.99173e+06	7.20717e+06	9.74402e+06	9.51927e+06	8.21603e+06	7.38127e+06	5.95262e+06	4.04358e+06	1.59129e+06	978773	1.0266e+06	1.07443e+06	1.21366e+06	674231	331041	498853	275164	397153	526399	655646	305160	633925	346732	5.24583e+06	4.59406e+06	276053	88102.2	104063	120025	80969.5	126946	170932	67469.8	89406.1		0	30163	33956.2	0	0	0	0	0	0	5.56652e+06	0	286461	1.41113e+06	1.61329e+06	806282	1.16744e+06	1.52217e+06	2.14542e+06	2.5666e+06	2.95717e+06	3.54442e+06	3.96552e+06	5.02731e+06	4.33954e+06	5.21765e+06	6.20415e+06	7.56065e+06	8.61962e+06	7.91835e+06	9.95016e+06	1.092e+07	8.4999e+06	7.19603e+06	4.5106e+06	3.07279e+06	2.57504e+06	2.07729e+06	1.57922e+06	2.87176e+06	1.84011e+06	1.54379e+06	1.24747e+06	1.28451e+06	947130	1.50313e+06	2.17105e+06	1.66656e+06	1.84774e+06	1.86493e+06	2.6962e+06	2.85489e+06	2.01647e+06	1.58508e+06	1.40912e+06	1.06644e+06	1.02378e+06	1.02852e+06	610749	603373		0	0	153218	0	0	0	201928	0	0	298555	401670	4.95319e+06	4.36292e+06	3.77265e+06	2.42163e+06	2.73738e+06	4.20928e+06	1.65218e+06	6.48978e+06	6.63277e+06	7.31448e+06	9.83241e+06	7.33866e+06	5.72665e+06	7.11797e+06	7.094e+06	1.00793e+07	1.13332e+07	1.05079e+07	8.13216e+06	8.88062e+06	6.20813e+06	4.31426e+06	2.51545e+06	2.21003e+06	2.0252e+06	1.84037e+06	1.83628e+06	1.36286e+06	1.3876e+06	1.77325e+06	942471	1.17199e+06	1.11562e+06	1.27483e+06	1.28614e+06	970016	620503	650693	661459	807885	563160	245531	373980	404748	195652	226148	212779	212779		0	14766.3	37287.6	90961	213289	0	0	0	304364	0	214611	3.2546e+06	5.46125e+06	7.6679e+06	556342	372323	1.05821e+06	1.06794e+06	2.20535e+06	2.51075e+06	2.49092e+06	2.9654e+06	3.06652e+06	1.97717e+06	3.57005e+06	2.52531e+06	4.82803e+06	6.58102e+06	9.13868e+06	9.08783e+06	8.76177e+06	6.43547e+06	4.15912e+06	3.63996e+06	2.30711e+06	2.44211e+06	3.18551e+06	3.17508e+06	2.22429e+06	2.26579e+06	2.00767e+06	1.74956e+06	2.48317e+06	2.56859e+06	3.39062e+06	3.36227e+06	2.80288e+06	2.77307e+06	2.19467e+06	2.31791e+06	2.09717e+06	2.05001e+06	1.81649e+06	2.31251e+06	811790	1.13429e+06	841219	1.15425e+06	1.46729e+06		6002.63	0	11782.2	85080.6	146880	131917	156823	0	0	432097	0	156423	244046	331668	535271	538834	1.49449e+06	1.90075e+06	5.99989e+06	3.54585e+06	3.04318e+06	2.85014e+06	2.32969e+06	2.06613e+06	1.60155e+06	2.4037e+06	4.87503e+06	1.73781e+07	1.09888e+07	1.06493e+07	1.08502e+07	5.60435e+06	6.18152e+06	3.90722e+06	2.22494e+06	2.46118e+06	2.20064e+06	2.28347e+06	1.9394e+06	1.38835e+06	1.74972e+06	2.11109e+06	1.63957e+06	1.99954e+06	2.28648e+06	2.88956e+06	2.07159e+06	2.21745e+06	2.32703e+06	1.99737e+06	1.79502e+06	2.14273e+06	1.76925e+06	2.0884e+06	1.6269e+06	395113	577609	760105	942602		0	0	452779	936786	526145	240445	939487	1.13197e+06	1.79763e+06	2.4957e+06	4.03365e+06	6.3872e+06	6.81766e+06	1.42281e+07	2.57328e+07	3.61964e+07	2.82844e+07	2.00566e+07	1.28296e+07	7.8975e+06	7.16121e+06	5.50524e+06	3.93529e+06	2.84948e+06	972876	1.16552e+06	881301	53890.4	381744	123083	0	0	0	0	0	0	0	0	0	0	0	0	0	0	0	0	58492.9	0	15293.7	0	0	0	0	0	0	0		148593	51815.3	708658	700719	149972	349971	660554	432148	478724	851861	4.19336e+06	6.23489e+06	9.67442e+06	1.17044e+07	1.73531e+07	2.47519e+07	2.21427e+07	1.54819e+07	7.24746e+06	6.25871e+06	7.28758e+06	5.15746e+06	4.72163e+06	4.328e+06	2.51221e+06	1.94575e+06	491870	253093	329596	210638	276903	244502	0	52839.1	0	0	0	0	0	0	0	0	0	0	0	0	0	0	0	0	0	0	0	0	0	0	67282000	GRHPR	0	0.00054762	0.000298014	0.00423769	0.000567745	0	0	0.000648792	0.00140385	0.00700589	0.0105789	0.0279406	0.0729943	0.0605169	0.0693365	0.18852	0.255715	0.225588	0.225112	0.206326	0.207307	0.159731	0.150674	0.141617	0.104778	0.170402	0.159627	0.177774	0.147348	0.135819	0.103812	0.053521	0.0419562	0.0398383	1	0.508661	0.0173211	0.0161128	0.0117669	0.011221	0.293466	0.00861806	0.00808166	0.0105238	0.0129659	0.00975982	0.0132762	0.010246	0.0062241	0.00593532	0.0036787	0.00426979	0.00399052	0.00172736	0.00166999	0.00262195	0.00177804	0.00166285	0.00122856		0	0.00146085	0.000519958	0	0.00148227	0	0.00234331	0	0.00131544	0.00404396	0.00257648	0.00720156	0.00587015	0.0481619	0.0133855	0.0450771	0.113342	0.113321	0.155134	0.137127	0.126574	0.118788	0.113895	0.109002	0.101101	0.107118	0.146773	0.141152	0.150889	0.14428	0.141801	0.0974987	0.0868435	0.0372756	0.030035	0.0307607	0.0314865	0.0302232	0.0242978	0.020051	0.0175024	0.0288963	0.0272851	0.025674	0.029526	0.0335456	0.0266659	0.0269021	0.0139321	0.00805753	0.010778	0.0108085	0.0107119	0.0104573	0.00778995	0.00695579	0.00810583	0.00647282	0.00478243		0	0.000388382	0.0018549	0	0	0	0	0	0.0026587	0.00506082	0.0101612	0.00983632	0.030028	0.0114236	0.0516888	0.135219	0.134975	0.201431	0.15392	0.138952	0.122442	0.0766711	0.0724661	0.068261	0.0587077	0.0770676	0.129283	0.141758	0.169757	0.106189	0.121921	0.0786247	0.0404497	0.0268142	0.0168261	0.0170151	0.0172041	0.0223541	0.0185675	0.00512795	0.00309439	0.00957963	0.014541	0.0534249	0.0923089	0.010442	0.00867578	0.00639376	0.00228839	0.00349496	0.000728753	0.00414769	0.00368568	0.00284999	0.00231761	0.000204225	0.00152505	0.00103287	0.00135161		0	0.00182953	0	0.00202813	0	0	0.00177744	0.0026686	0	0.00128401	0.00102313	0.00223772	0.0175795	0.0397406	0.0495728	0.121977	0.210572	0.20402	0.186689	0.149038	0.199517	0.157359	0.14293	0.1285	0.107043	0.15792	0.151947	0.15884	0.134687	0.110451	0.104964	0.0528317	0.0324393	0.0260882	0.0221646	0.0238611	0.0255575	0.0201472	0.0162873	0.0127355	0.00584777	0.00807994	0.0140078	0.00828647	0.00875662	0.00744924	0.00885318	0.00541287	0.00836847	0.0729118	0.112239	0.0948925	0.00258124	0.00300426	0.00275194	0.000520424	0.00162361	0.00306265	0.00450169		0	0.00153444	0.00431895	0	0	0.00266889	0	0.00124358	0.00132966	0.0330957	0.00522615	0.00729954	0.0332699	0.0350521	0.046779	0.0517521	0.0775019	0.0817618	0.110459	0.0900202	0.0918629	0.110051	0.107151	0.104251	0.104555	0.118169	0.159927	0.172655	0.178664	0.141508	0.147848	0.107173	0.0829607	0.0345649	0.0427539	0.035346	0.0279381	0.0281595	0.0166985	0.0205685	0.0279956	0.0250883	0.0161979	0.0208446	0.0270182	0.022271	0.0177542	0.010703	0.0567119	0.0657824	0.0825118	0.00835233	0.00845894	0.00856555	0.00492419	0.00606543	0.00414678	0.00637447	0.00442674		0	0	0.00145256	0	0	0	0	0	0.00161825	0.0034837	0.0276187	0.0198979	0.0737605	0.0375299	0.0426446	0.10944	0.167455	0.183944	0.17337	0.159271	0.23613	0.173596	0.14054	0.107484	0.073933	0.0593283	0.107119	0.144824	0.141483	0.122113	0.109706	0.0884727	0.060099	0.0236511	0.0145473	0.0152582	0.015969	0.0180384	0.010021	0.0049202	0.00741435	0.00408971	0.00590281	0.00782377	0.00974474	0.00453554	0.00942191	0.00515342	0.0779678	0.0682806	0.00410293	0.00130945	0.00154668	0.0017839	0.00120344	0.00188678	0.00254053	0.00100279	0.00132883		0	0.000448308	0.000504685	0	0	0	0	0	0	0.0827341	0	0.00425762	0.0209734	0.023978	0.0119836	0.0173515	0.0226238	0.031887	0.0381469	0.0439519	0.0526801	0.0589388	0.07472	0.0644978	0.077549	0.0922111	0.112373	0.128112	0.117689	0.147887	0.162301	0.126332	0.106953	0.0670402	0.0456703	0.0382723	0.0308744	0.0234716	0.0426824	0.0273492	0.022945	0.0185409	0.0190914	0.014077	0.0223408	0.032268	0.0247697	0.0274626	0.0277182	0.0400732	0.0424317	0.0299704	0.0235588	0.0209436	0.0158504	0.0152163	0.0152867	0.00907745	0.00896783		0	0	0.00227726	0	0	0	0.00300122	0	0	0.00443737	0.00596994	0.0736184	0.0648453	0.0560722	0.0359922	0.0406852	0.0625618	0.0245561	0.0964564	0.0985817	0.108714	0.146137	0.109073	0.0851142	0.105793	0.105437	0.149807	0.168444	0.156177	0.120867	0.131991	0.0922702	0.064122	0.0373866	0.0328473	0.0301002	0.0273531	0.0272923	0.020256	0.0206236	0.0263555	0.0140078	0.017419	0.0165812	0.0189476	0.0191156	0.0144172	0.00922242	0.00967113	0.00983114	0.0120074	0.00837014	0.00364929	0.00555839	0.0060157	0.00290794	0.0033612	0.00316249	0.00316249		0	0.000219469	0.000554198	0.00135194	0.00317007	0	0	0	0.00452371	0	0.00318972	0.0483725	0.0811695	0.113967	0.00826881	0.00553376	0.015728	0.0158726	0.0327777	0.0373169	0.0370221	0.0440742	0.0455772	0.0293863	0.053061	0.0375332	0.0717581	0.0978125	0.135827	0.135071	0.130225	0.0956492	0.0618163	0.0541001	0.0342901	0.0362966	0.0473456	0.0471907	0.0330592	0.0336761	0.0298397	0.0260033	0.0369069	0.0381765	0.0503941	0.0499728	0.0416586	0.0412156	0.032619	0.0344507	0.0311698	0.0304689	0.0269981	0.0343704	0.0120655	0.0168588	0.0125029	0.0171554	0.021808		8.92159e-05	0	0.000175116	0.00126454	0.00218305	0.00196065	0.00233082	0	0	0.00642218	0	0.00232489	0.00362721	0.00492952	0.00795563	0.0080086	0.0222124	0.0282505	0.0891753	0.0527014	0.0452303	0.0423611	0.0346257	0.0307086	0.0238036	0.0357257	0.0724567	0.258288	0.163325	0.158278	0.161265	0.0832965	0.0918749	0.0580724	0.0330688	0.0365801	0.0327077	0.0339388	0.0288249	0.0206347	0.0260057	0.0313767	0.0243687	0.0297189	0.0339836	0.042947	0.0307897	0.0329575	0.0345862	0.0296866	0.026679	0.0318471	0.0262961	0.0310395	0.0241803	0.00587249	0.0085849	0.0112973	0.0140097		0	0	0.00672956	0.0139233	0.00782	0.00357369	0.0139634	0.0168242	0.0267178	0.0370931	0.0599515	0.0949318	0.10133	0.21147	0.382461	0.537981	0.420386	0.298097	0.190683	0.117379	0.106436	0.0818234	0.0584894	0.0423512	0.0144597	0.0173229	0.0130986	0.000800963	0.00567379	0.00182935	0	0	0	0	0	0	0	0	0	0	0	0	0	0	0	0	0.000869369	0	0.000227307	0	0	0	0	0	0	0		0.00220851	0.000770122	0.0105327	0.0104147	0.00222901	0.00520155	0.00981769	0.00642294	0.00711518	0.0126611	0.0623252	0.092668	0.143789	0.173961	0.257916	0.367882	0.329103	0.230105	0.107718	0.093022	0.108314	0.0766544	0.0701767	0.0643263	0.0373385	0.0289193	0.00731057	0.00376167	0.00489872	0.00313067	0.00411556	0.00363398	0	0.000785338	0	0	0	0	0	0	0	0	0	0	0	0	0	0	0	0	0	0	0	0	0	0		TRUE
478	1555	1251	4100	Q9HAC7-4	1	43.445	9	30	397	0	24.458	sp|Q9HAC7-4|SUCHY_HUMAN Isoform 4 of Succinate--hydroxymethylglutarate CoA-transferase OS=Homo sapiens OX=9606 GN=SUGCT;sp|Q9HAC7|SUCHY_HUMAN Succinate--hydroxymethylglutarate CoA-transferase OS=Homo sapiens OX=9606 GN=SUGCT PE=1 SV=2;sp|Q9HAC7-3|SUCHY_HUM	Q9HAC7-4	Isoform 4 of Succinate--hydroxymethylglutarate CoA-transferase	SUGCT	28168	0	0	93845	0	0	2633900	165700	0	0	0	0	102810	123010	139780	0	176330	193400	0	303630	1075400	1474200	1379850	1285500	501420	417480	296960	731430	387790	462560	138410	133550	49085	111940	0	0	0	0	50708	29356	0	0	0	42444	84888	0	0	0	0	0	0	0	0	0	0	0	0	0	0		0	0	0	0	393051	0	1.18345e+06	0	0	0	78750	0	127290	0	0	224898	71968.8	101346	233222	463125	578955	1.06614e+06	979964	893790	858814	515694	819270	1.13462e+06	844506	336359	430674	206833	482526	0	74104.6	37052.3	0	0	7807.56	0	0	0	0	0	0	0	107802	0	0	0	0	0	0	0	0	0	0	0	0		0	0	0	0	0	0	0	0	0	0	0	0	0	0	0	366096	89191.6	144014	0	140293	446995	547708	686582	825455	645020	737122	952682	684686	350783	467464	744696	402805	298660	256389	143281	127820	112359	88692.3	52550	63698.6	23631	0	0	0	0	0	0	0	0	0	0	0	0	0	0	9973.79	0	0	0		0	0	0	0	0	0	0	0	0	0	143623	137501	0	113351	161322	506433	321857	233443	162366	558046	1.10842e+06	648445	1.13103e+06	1.6136e+06	1.51912e+06	480601	1.49527e+06	1.30321e+06	1.02201e+06	932856	861921	535359	449587	55807.2	96882	115677	134471	70838.5	84655.6	54475.6	23856	210782	0	0	0	0	0	0	0	24965.9	0	0	0	0	0	0	6365.73	3182.87	0		11195.3	0	0	0	0	0	1.72733e+06	0	0	82384.8	0	0	0	0	198394	362713	186026	103121	0	482574	961552	1.39363e+06	1.25891e+06	1.1242e+06	982454	1.1845e+06	1.1544e+06	1.03211e+06	835630	866030	784586	513749	442041	106579	120606	163454	206302	90810.3	51818	0	0	0	0	0	0	0	0	67878.3	0	0	0	11116.8	5558.42	0	0	0	0	0	0		0	0	0	0	303185	0	1.09178e+06	0	485060	0	0	0	0	43745.9	0	0	143744	0	0	0	409860	345195	617676	890157	751135	714281	984712	728812	1.01288e+06	719210	621957	666634	860749	309335	146617	284614	422612	257061	164300	75366.8	0	87763.1	0	0	0	0	0	0	0	0	0	0	0	0	0	0	0	0	0		0	0	0	0	0	0	0	0	0	0	0	15633.9	0	0	0	0	11840.7	24127.4	21416.5	368455	186477	286260	429744	394303	228065	247822	144649	791184	352747	424015	367652	54776.5	0	306532	555205	412698	270191	202812	344134	20741.6	10370.8	0	0	0	0	0	0	0	0	0	0	0	0	0	0	0	0	0	0		0	0	0	0	0	0	0	0	0	0	0	0	0	0	46746.4	42696.2	0	294691	417540	0	387556	419895	711363	122040	653421	558200	1.09214e+06	754179	606968	526336	0	462133	318538	772281	320873	194173	67472.5	291736	192968	32696.9	139101	0	0	0	0	0	0	0	0	0	0	0	0	0	0	0	0	0	0		0	0	0	0	0	91310.5	52518.5	0	0	0	0	0	0	0	342710	296597	204003	0	0	500511	326261	1.24832e+06	3.47045e+06	1.15921e+06	703230	432673	529590	760052	624657	222257	267105	229128	141415	216581	0	98105.1	81776.5	140932	39556.7	36020.8	29899.7	23778.5	0	0	0	0	0	0	0	0	0	0	0	0	0	0	0	0	0		0	0	0	0	0	0	47970.3	0	0	0	0	24021.6	12010.8	0	78246.7	175735	169244	100772	0	208917	157614	912843	1.72479e+06	448341	312406	476944	465881	292079	303422	237989	351610	132463	142791	0	0	34514.7	0	41954.9	82328.8	46294.7	23147.4	0	0	0	0	0	0	0	0	9371.4	0	0	0	0	0	0	0	0	0		0	0	0	0	0	106437	83833.6	83056.2	0	291331	367406	176309	293761	179100	1.53027e+06	3.77521e+06	2.44054e+06	1.79296e+06	758537	159590	0	0	0	0	155506	0	0	0	0	0	0	0	0	0	0	0	0	0	0	0	0	0	0	0	0	0	0	0	0	0	0	0	0	0	0	0		0	0	0	0	168676	929250	245421	69651.5	0	749333	1.02686e+06	372310	0	1.5288e+06	839408	1.01416e+06	1.13802e+06	1.15089e+06	449105	102377	0	239679	0	0	0	0	0	0	0	0	0	0	0	0	0	0	0	0	0	0	0	115164	0	0	0	0	0	0	0	0	0	0	0	0	0	0	3.77521e+06	SUGCT	0.0074613	0	0	0.0248582	0	0	0.697682	0.0438915	0	0	0	0	0.0272329	0.0325836	0.0370257	0	0.0467073	0.0512289	0	0.0804272	0.284858	0.390494	0.365502	0.34051	0.132819	0.110584	0.0786604	0.193745	0.10272	0.122525	0.0366628	0.0353755	0.0130019	0.0296513	0	0	0	0	0.0134318	0.00777598	0	0	0	0.0112428	0.0224856	0	0	0	0	0	0	0	0	0	0	0	0	0	0		0	0	0	0	0.104114	0	0.313479	0	0	0	0.0208597	0	0.0337173	0	0	0.0595722	0.0190635	0.0268452	0.0617772	0.122675	0.153357	0.282404	0.259578	0.236752	0.227488	0.1366	0.217013	0.300545	0.223698	0.0890968	0.114079	0.0547871	0.127814	0	0.0196292	0.00981462	0	0	0.00206811	0	0	0	0	0	0	0	0.0285551	0	0	0	0	0	0	0	0	0	0	0	0		0	0	0	0	0	0	0	0	0	0	0	0	0	0	0	0.0969735	0.0236256	0.0381472	0	0.0371616	0.118403	0.14508	0.181866	0.218651	0.170857	0.195253	0.252352	0.181364	0.0929175	0.123825	0.197259	0.106697	0.0791107	0.0679137	0.037953	0.0338577	0.0297623	0.0234933	0.0139197	0.0168728	0.00625952	0	0	0	0	0	0	0	0	0	0	0	0	0	0	0.00264191	0	0	0		0	0	0	0	0	0	0	0	0	0	0.0380438	0.0364219	0	0.030025	0.0427318	0.134147	0.0852554	0.0618357	0.0430084	0.147818	0.293605	0.171764	0.299592	0.427421	0.402393	0.127304	0.396076	0.345201	0.270715	0.2471	0.228311	0.141809	0.119089	0.0147825	0.0256627	0.0306411	0.0356195	0.0187641	0.0224241	0.0144298	0.00631912	0.0558331	0	0	0	0	0	0	0	0.00661311	0	0	0	0	0	0	0.00168619	0.000843096	0		0.00296548	0	0	0	0	0	0.457545	0	0	0.0218225	0	0	0	0	0.0525518	0.0960774	0.0492755	0.0273154	0	0.127827	0.254701	0.369152	0.333468	0.297785	0.260238	0.313758	0.305785	0.27339	0.221346	0.229399	0.207826	0.136085	0.11709	0.0282311	0.0319469	0.0432967	0.0546465	0.0240544	0.0137258	0	0	0	0	0	0	0	0	0.01798	0	0	0	0.00294469	0.00147234	0	0	0	0	0	0		0	0	0	0	0.0803095	0	0.289196	0	0.128486	0	0	0	0	0.0115877	0	0	0.0380757	0	0	0	0.108566	0.0914372	0.163613	0.23579	0.198965	0.189203	0.260836	0.193052	0.268298	0.190508	0.164747	0.176582	0.228	0.0819385	0.0388367	0.0753902	0.111944	0.0680918	0.0435206	0.0199636	0	0.0232472	0	0	0	0	0	0	0	0	0	0	0	0	0	0	0	0	0		0	0	0	0	0	0	0	0	0	0	0	0.0041412	0	0	0	0	0.00313644	0.006391	0.00567292	0.0975984	0.0493951	0.0758262	0.113833	0.104445	0.0604111	0.0656445	0.0383153	0.209573	0.0934377	0.112315	0.0973856	0.0145095	0	0.0811958	0.147066	0.109318	0.0715696	0.0537219	0.0911561	0.00549414	0.00274707	0	0	0	0	0	0	0	0	0	0	0	0	0	0	0	0	0	0		0	0	0	0	0	0	0	0	0	0	0	0	0	0	0.0123825	0.0113096	0	0.0780595	0.1106	0	0.102658	0.111224	0.18843	0.0323267	0.173082	0.147859	0.289292	0.199771	0.160777	0.139419	0	0.122412	0.0843761	0.204566	0.0849946	0.0514335	0.0178725	0.0772767	0.0511144	0.00866093	0.0368458	0	0	0	0	0	0	0	0	0	0	0	0	0	0	0	0	0	0		0	0	0	0	0	0.0241868	0.0139114	0	0	0	0	0	0	0	0.090779	0.0785643	0.0540374	0	0	0.132578	0.0864218	0.330662	0.919272	0.307058	0.186275	0.114609	0.140281	0.201327	0.165463	0.0588727	0.0707523	0.0606927	0.0374588	0.0573693	0	0.0259866	0.0216614	0.0373308	0.010478	0.0095414	0.00791999	0.00629858	0	0	0	0	0	0	0	0	0	0	0	0	0	0	0	0	0		0	0	0	0	0	0	0.0127066	0	0	0	0	0.00636297	0.00318148	0	0.0207264	0.0465496	0.0448303	0.026693	0	0.0553391	0.0417496	0.241799	0.456872	0.118759	0.0827518	0.126336	0.123405	0.0773675	0.0803722	0.0630399	0.0931363	0.0350875	0.0378232	0	0	0.00914244	0	0.0111133	0.0218077	0.0122628	0.00613141	0	0	0	0	0	0	0	0	0.00248235	0	0	0	0	0	0	0	0	0		0	0	0	0	0	0.0281936	0.0222063	0.0220004	0	0.0771694	0.0973207	0.0467018	0.0778132	0.047441	0.405346	1	0.646463	0.47493	0.200926	0.0422731	0	0	0	0	0.0411914	0	0	0	0	0	0	0	0	0	0	0	0	0	0	0	0	0	0	0	0	0	0	0	0	0	0	0	0	0	0	0		0	0	0	0	0.0446797	0.246145	0.0650084	0.0184497	0	0.198488	0.272001	0.0986195	0	0.404958	0.222347	0.268636	0.301444	0.304853	0.118962	0.0271182	0	0.0634876	0	0	0	0	0	0	0	0	0	0	0	0	0	0	0	0	0	0	0	0.0305052	0	0	0	0	0	0	0	0	0	0	0	0	0	0		TRUE
479	2124	966	3167	Q8TB22-3	1	83.378	10	15.8	742	0.00045893	3.7329	sp|Q8TB22-3|SPT20_HUMAN Isoform 3 of Spermatogenesis-associated protein 20 OS=Homo sapiens OX=9606 GN=SPATA20;sp|Q8TB22|SPT20_HUMAN Spermatogenesis-associated protein 20 OS=Homo sapiens OX=9606 GN=SPATA20 PE=2 SV=3;sp|Q8TB22-2|SPT20_HUMAN Isoform 2 of Sper	Q8TB22-3	Isoform 3 of Spermatogenesis-associated protein 20	SPATA20	0	53247	39983	0	0	0	0	0	0	0	0	0	0	0	0	0	0	0	0	0	121840	154060	159370	164680	102730	373750	241000	254970	180210	145000	197090	136820	114930	148920	0	118610	237220	8017.5	315700	0	0	0	0	334355	668710	0	0	0	0	0	0	0	0	0	0	0	0	0	0		0	36977.2	27114.2	0	0	37422.7	0	0	67943.6	0	0	0	0	91624	0	0	0	120022	142323	20406.4	0	173002	192691	212380	222915	221980	117961	271815	201059	159899	0	270295	0	0	0	0	0	651710	0	24311.9	0	0	0	0	0	0	0	257148	170198	0	114868	0	144429	0	103469	0	0	4040.75	0		0	0	0	0	0	35602.5	0	0	0	0	0	0	0	0	0	0	0	82264.7	0	0	0	190552	160434	130316	243830	296390	320229	298075	277926	177962	199913	188961	165286	0	338443	354734	371026	0	0	0	0	0	0	0	0	0	0	0	0	0	0	0	14925.6	0	0	0	0	0	3253.77		0	25868.2	0	0	0	0	0	0	18765.7	42445.1	0	0	0	0	0	0	0	0	0	0	153665	0	20675.4	41350.7	33852.4	143134	90786.2	209029	107363	162998	0	90149.4	139395	116814	0	61199.8	122400	0	187218	224768	0	0	0	0	0	0	0	0	0	0	0	0	0	0	0	0	0	0	0		0	0	0	0	0	0	23221.2	0	0	0	72362.7	0	0	0	0	0	0	0	0	52678.3	64971.4	62849.4	81559.7	100270	28757.7	121381	51373.9	333495	182916	35557	198255	0	236980	0	0	0	0	0	0	0	0	0	0	0	0	0	0	0	0	0	0	0	0	0	0	0	0	0	27260.6		0	0	0	0	0	0	0	0	82963.7	0	110714	0	0	0	79403.4	0	0	0	0	0	0	91822.3	73283.6	54744.9	59378.5	0	358987	0	42288.3	115323	31712.8	0	0	202691	0	0	0	0	0	0	0	0	0	0	0	0	0	0	0	0	0	0	0	0	0	0	0	0	0		0	4821.14	11413.3	0	0	0	6383.97	12767.9	0	0	0	0	0	0	0	0	0	0	0	0	18603.5	0	89361.9	89827.9	255760	268969	239321	282090	127912	86871.1	26918.6	0	0	0	0	0	0	0	360155	0	0	0	0	0	0	0	0	0	0	0	0	0	0	0	0	0	0	0	0		0	0	0	0	0	0	0	76451.1	3452.36	0	0	0	0	0	0	0	0	0	0	0	0	38081.9	260451	317360	278305	344781	276507	453227	52288.5	0	0	0	0	0	0	0	0	0	0	84813.9	0	0	0	0	0	0	0	0	0	0	0	0	0	0	0	0	0	0	0		0	0	0	0	0	0	0	0	0	0	0	0	0	0	0	0	0	0	76393	0	0	56604.8	45833.9	29170.3	45852.9	69681	56153.5	104951	206450	158805	27819.6	0	0	66496.6	0	57353.5	0	172699	0	0	0	0	0	0	0	0	0	0	0	0	0	0	0	0	0	0	0	0	0		0	0	0	8054.33	0	0	0	0	0	88770.6	0	0	0	0	0	0	0	164455	0	141726	0	0	135130	134556	179348	390841	328769	208126	293052	185453	185460	132911	187204	179537	135873	0	235223	0	468801	0	0	0	0	0	0	0	0	0	0	0	0	0	0	0	0	0	0	0	0		0	0	0	0	0	16737.3	41461.8	0	0	543888	204224	291535	289015	374076	0	0	177758	107427	0	0	114842	0	0	217072	174664	0	138591	129900	136864	213095	134900	0	107599	0	0	0	0	206392	0	0	0	0	0	0	0	0	0	0	0	0	0	0	0	0	0	0		0	0	0	23896.9	0	16177.2	56268.1	0	55344.6	686035	308385	0	0	0	0	0	96577.1	106497	0	0	0	0	0	0	139734	0	0	0	0	168926	286338	203860	183000	0	0	147064	22312.4	0	0	0	0	0	0	0	0	0	0	0	67090	0	0	0	0	0	0	0	686035	SPATA20	0	0.0776156	0.0582813	0	0	0	0	0	0	0	0	0	0	0	0	0	0	0	0	0	0.1776	0.224566	0.232306	0.240046	0.149745	0.544797	0.351294	0.371657	0.262683	0.211359	0.287289	0.199436	0.167528	0.217073	0	0.172892	0.345784	0.0116867	0.460181	0	0	0	0	0.487373	0.974746	0	0	0	0	0	0	0	0	0	0	0	0	0	0		0	0.0538998	0.0395231	0	0	0.0545492	0	0	0.0990381	0	0	0	0	0.133556	0	0	0	0.174951	0.207458	0.0297454	0	0.252176	0.280876	0.309576	0.324932	0.32357	0.171946	0.396211	0.293074	0.233077	0	0.393995	0	0	0	0	0	0.949967	0	0.0354383	0	0	0	0	0	0	0	0.374832	0.248089	0	0.167438	0	0.210527	0	0.150822	0	0	0.00589001	0		0	0	0	0	0	0.0518961	0	0	0	0	0	0	0	0	0	0	0	0.119913	0	0	0	0.277758	0.233857	0.189956	0.355419	0.432033	0.466782	0.434489	0.405119	0.259406	0.291403	0.275439	0.240929	0	0.493332	0.517079	0.540826	0	0	0	0	0	0	0	0	0	0	0	0	0	0	0	0.0217563	0	0	0	0	0	0.00474286		0	0.0377068	0	0	0	0	0	0	0.0273538	0.0618702	0	0	0	0	0	0	0	0	0	0	0.22399	0	0.0301375	0.0602749	0.0493451	0.208639	0.132335	0.304691	0.156498	0.237594	0	0.131406	0.20319	0.170275	0	0.089208	0.178416	0	0.272899	0.327633	0	0	0	0	0	0	0	0	0	0	0	0	0	0	0	0	0	0	0		0	0	0	0	0	0	0.0338484	0	0	0	0.10548	0	0	0	0	0	0	0	0	0.0767866	0.0947056	0.0916125	0.118886	0.146159	0.0419187	0.176931	0.0748852	0.48612	0.266628	0.0518297	0.288987	0	0.345435	0	0	0	0	0	0	0	0	0	0	0	0	0	0	0	0	0	0	0	0	0	0	0	0	0	0.0397364		0	0	0	0	0	0	0	0	0.120932	0	0.161382	0	0	0	0.115743	0	0	0	0	0	0	0.133845	0.106822	0.079799	0.0865531	0	0.523278	0	0.0616416	0.168101	0.0462263	0	0	0.295453	0	0	0	0	0	0	0	0	0	0	0	0	0	0	0	0	0	0	0	0	0	0	0	0	0		0	0.00702754	0.0166366	0	0	0	0.0093056	0.0186112	0	0	0	0	0	0	0	0	0	0	0	0	0.0271175	0	0.130258	0.130938	0.372809	0.392064	0.348847	0.411189	0.186452	0.126628	0.039238	0	0	0	0	0	0	0	0.524981	0	0	0	0	0	0	0	0	0	0	0	0	0	0	0	0	0	0	0	0		0	0	0	0	0	0	0	0.111439	0.00503233	0	0	0	0	0	0	0	0	0	0	0	0	0.0555102	0.379646	0.4626	0.405671	0.502571	0.403051	0.660646	0.0762185	0	0	0	0	0	0	0	0	0	0	0.123629	0	0	0	0	0	0	0	0	0	0	0	0	0	0	0	0	0	0	0		0	0	0	0	0	0	0	0	0	0	0	0	0	0	0	0	0	0	0.111354	0	0	0.08251	0.0668098	0.0425201	0.0668376	0.101571	0.0818522	0.152981	0.300932	0.231482	0.0405514	0	0	0.0969289	0	0.0836014	0	0.251735	0	0	0	0	0	0	0	0	0	0	0	0	0	0	0	0	0	0	0	0	0		0	0	0	0.0117404	0	0	0	0	0	0.129397	0	0	0	0	0	0	0	0.239718	0	0.206588	0	0	0.196973	0.196136	0.261427	0.569711	0.479231	0.303375	0.427168	0.270327	0.270337	0.193738	0.272878	0.261702	0.198055	0	0.342874	0	0.683349	0	0	0	0	0	0	0	0	0	0	0	0	0	0	0	0	0	0	0	0		0	0	0	0	0	0.0243971	0.0604369	0	0	0.792798	0.297687	0.424957	0.421283	0.545273	0	0	0.259109	0.156591	0	0	0.167399	0	0	0.316416	0.2546	0	0.202017	0.189348	0.1995	0.310618	0.196637	0	0.156842	0	0	0	0	0.300848	0	0	0	0	0	0	0	0	0	0	0	0	0	0	0	0	0	0		0	0	0	0.0348333	0	0.0235808	0.0820193	0	0.0806732	1	0.449518	0	0	0	0	0	0.140776	0.155236	0	0	0	0	0	0	0.203684	0	0	0	0	0.246236	0.417381	0.297157	0.26675	0	0	0.214368	0.0325236	0	0	0	0	0	0	0	0	0	0	0	0.0977938	0	0	0	0	0	0	0		TRUE
480	1502	398	1163	P29597	1	133.65	9	9.5	1187	0.00046904	4.2157	sp|P29597|TYK2_HUMAN Non-receptor tyrosine-protein kinase TYK2 OS=Homo sapiens OX=9606 GN=TYK2 PE=1 SV=3	P29597	Non-receptor tyrosine-protein kinase TYK2	TYK2	0	0	0	0	0	0	0	0	0	0	0	0	0	0	0	0	0	0	38355	89586	37471	10595	24192	37789	12218	32847	69214	29557	13348	18412	13734	10793	0	0	0	3228.6	6457.2	0	0	0	0	0	0	0	0	0	0	0	0	0	0	0	0	0	0	0	0	0	0		0	0	0	0	0	0	0	0	0	34858.9	197137	0	0	0	0	0	0	0	44203.8	0	29208	10476.2	13491.6	16507	9683.89	35360.3	108369	26208.4	11786.5	16298.2	0	0	9663.8	0	0	0	0	0	0	0	0	0	0	0	0	0	0	0	0	0	0	0	0	0	0	0	0	0	0		0	0	0	0	0	0	0	0	0	0	0	0	0	0	0	0	0	0	0	0	0	46623.2	79795.4	112968	88981	97546	61310	74572.6	34663.3	28933.8	0	30893.3	0	0	0	0	0	0	0	0	0	0	0	0	0	0	0	0	0	0	0	0	0	0	0	0	0	0	0		0	0	0	0	0	0	0	0	0	34090.9	0	0	117472	0	0	0	0	0	0	0	0	19184.6	9592.3	0	65075.3	23696.2	0	27554.3	16667.1	0	0	0	0	0	0	0	0	0	0	0	0	16784.4	0	0	0	0	0	0	0	0	0	0	0	0	0	0	0	0	0		0	0	0	0	0	14039.6	0	0	0	0	0	0	67586.2	0	0	0	0	0	28593.8	0	0	26567.1	22385.2	18203.2	0	21118	0	43243.4	0	0	0	0	0	0	0	3781.71	7563.42	0	0	0	0	0	0	0	0	0	0	0	0	0	0	0	0	0	0	0	0	0	0		0	0	0	0	0	43593.6	0	0	0	0	0	0	0	0	0	0	0	0	0	9232.58	86049.2	0	0	0	38797.3	82357.8	0	0	0	19807.9	0	0	0	0	0	0	0	0	0	0	0	0	0	0	0	0	0	0	0	0	0	0	0	0	0	0	0	0	0		0	0	0	0	0	0	0	0	0	0	0	0	12218.4	0	0	0	0	0	34325.8	0	28321.5	0	0	0	0	0	0	0	3383.41	0	0	6443.5	5806.11	0	0	0	0	0	0	0	0	0	0	0	0	0	0	0	3251.72	0	3056.4	1107.42	0	0	0	0	0	0	0		0	0	0	0	0	0	0	0	0	0	0	0	0	0	0	0	0	0	35391.5	107375	53129.6	0	23674.9	40859.2	103255	0	0	0	0	0	0	0	0	0	0	0	0	0	0	0	0	0	0	0	0	0	0	20550.5	32161.7	0	0	0	0	0	0	0	0	0	0		0	0	0	0	0	14139	0	50253.8	0	0	16153.2	0	0	0	0	0	0	28530.3	0	0	30099.6	16657.8	23857.9	0	2877.18	0	0	0	0	0	0	0	0	0	0	0	0	0	0	0	0	0	0	0	0	0	0	0	0	0	0	0	0	0	0	0	0	0	0		0	0	0	0	0	0	0	0	73072.3	0	0	0	0	0	0	0	0	0	17003.5	0	0	0	0	0	0	0	0	0	0	0	0	0	0	0	0	0	0	0	0	0	0	0	0	0	12616.1	0	0	0	0	0	0	0	0	0	0	0	0	0	0		0	0	0	0	0	0	17473.8	0	0	0	0	0	0	0	47511.2	0	0	39797.2	55876.5	9032.33	32109.5	21207.2	7196.81	11543.9	17091.6	12539.9	0	0	0	0	0	0	12481.8	0	0	0	0	0	0	0	19700.6	0	0	0	0	0	0	0	0	0	0	0	0	0	0	0		0	0	0	0	0	0	9325.09	0	0	0	0	0	0	0	0	0	0	0	0	51850.4	0	17022.2	7973.46	0	0	18605	0	0	0	6602.86	0	0	0	0	0	0	0	0	0	0	0	0	0	0	0	0	0	0	0	0	0	0	0	0	0	0	197137	TYK2	0	0	0	0	0	0	0	0	0	0	0	0	0	0	0	0	0	0	0.19456	0.454435	0.190076	0.0537443	0.122717	0.191689	0.0619772	0.16662	0.351096	0.149931	0.0677092	0.093397	0.0696673	0.0547487	0	0	0	0.0163774	0.0327549	0	0	0	0	0	0	0	0	0	0	0	0	0	0	0	0	0	0	0	0	0	0		0	0	0	0	0	0	0	0	0	0.176826	1	0	0	0	0	0	0	0	0.224229	0	0.148161	0.0531416	0.0684376	0.0837336	0.0491227	0.179369	0.549716	0.132945	0.0597882	0.0826746	0	0	0.0490207	0	0	0	0	0	0	0	0	0	0	0	0	0	0	0	0	0	0	0	0	0	0	0	0	0	0		0	0	0	0	0	0	0	0	0	0	0	0	0	0	0	0	0	0	0	0	0	0.236501	0.404771	0.573041	0.451366	0.494813	0.311002	0.378278	0.175834	0.14677	0	0.15671	0	0	0	0	0	0	0	0	0	0	0	0	0	0	0	0	0	0	0	0	0	0	0	0	0	0	0		0	0	0	0	0	0	0	0	0	0.17293	0	0	0.595888	0	0	0	0	0	0	0	0	0.0973161	0.048658	0	0.330102	0.120202	0	0.139772	0.0845459	0	0	0	0	0	0	0	0	0	0	0	0	0.0851409	0	0	0	0	0	0	0	0	0	0	0	0	0	0	0	0	0		0	0	0	0	0	0.0712175	0	0	0	0	0	0	0.342839	0	0	0	0	0	0.145045	0	0	0.134765	0.113551	0.0923378	0	0.107124	0	0.219357	0	0	0	0	0	0	0	0.0191832	0.0383663	0	0	0	0	0	0	0	0	0	0	0	0	0	0	0	0	0	0	0	0	0	0		0	0	0	0	0	0.221134	0	0	0	0	0	0	0	0	0	0	0	0	0	0.0468333	0.436495	0	0	0	0.196804	0.417769	0	0	0	0.100478	0	0	0	0	0	0	0	0	0	0	0	0	0	0	0	0	0	0	0	0	0	0	0	0	0	0	0	0	0		0	0	0	0	0	0	0	0	0	0	0	0	0.061979	0	0	0	0	0	0.174122	0	0.143664	0	0	0	0	0	0	0	0.0171627	0	0	0.0326854	0.0294522	0	0	0	0	0	0	0	0	0	0	0	0	0	0	0	0.0164947	0	0.0155039	0.00561752	0	0	0	0	0	0	0		0	0	0	0	0	0	0	0	0	0	0	0	0	0	0	0	0	0	0.179527	0.544672	0.269506	0	0.120094	0.207263	0.523771	0	0	0	0	0	0	0	0	0	0	0	0	0	0	0	0	0	0	0	0	0	0	0.104245	0.163144	0	0	0	0	0	0	0	0	0	0		0	0	0	0	0	0.0717215	0	0.254918	0	0	0.0819388	0	0	0	0	0	0	0.144723	0	0	0.152683	0.0844988	0.121022	0	0.0145948	0	0	0	0	0	0	0	0	0	0	0	0	0	0	0	0	0	0	0	0	0	0	0	0	0	0	0	0	0	0	0	0	0	0		0	0	0	0	0	0	0	0	0.370667	0	0	0	0	0	0	0	0	0	0.0862523	0	0	0	0	0	0	0	0	0	0	0	0	0	0	0	0	0	0	0	0	0	0	0	0	0	0.0639966	0	0	0	0	0	0	0	0	0	0	0	0	0	0		0	0	0	0	0	0	0.0886378	0	0	0	0	0	0	0	0.241006	0	0	0.201876	0.28344	0.0458175	0.162879	0.107576	0.0365066	0.0585578	0.0866992	0.0636098	0	0	0	0	0	0	0.0633151	0	0	0	0	0	0	0	0.0999334	0	0	0	0	0	0	0	0	0	0	0	0	0	0	0		0	0	0	0	0	0	0.0473026	0	0	0	0	0	0	0	0	0	0	0	0	0.263017	0	0.0863469	0.0404463	0	0	0.0943762	0	0	0	0.0334938	0	0	0	0	0	0	0	0	0	0	0	0	0	0	0	0	0	0	0	0	0	0	0	0	0	0		TRUE
481	1508	1388	4553	Q9UKG9	1	70.178	18	39.1	612	0	31.019	sp|Q9UKG9|OCTC_HUMAN Peroxisomal carnitine O-octanoyltransferase OS=Homo sapiens OX=9606 GN=CROT PE=1 SV=2;sp|Q9UKG9-3|OCTC_HUMAN Isoform 3 of Peroxisomal carnitine O-octanoyltransferase OS=Homo sapiens OX=9606 GN=CROT	Q9UKG9	Peroxisomal carnitine O-octanoyltransferase	CROT	0	0	0	0	0	227780	48842	0	0	0	0	0	0	183300	0	0	62744	0	0	136770	0	158920	236830	314740	240140	458640	315520	358130	378740	375240	20628	41635	45517	3750.7	0	0	0	523360	0	0	259570	0	0	0	0	0	0	0	0	0	0	88893	0	23388	0	9995.6	7096.9	9047.5	0		0	0	0	0	0	0	4830.15	0	0	0	0	0	0	0	0	0	0	0	0	0	0	102132	263359	424585	456556	159907	60620	0	0	0	0	129570	144341	33788.8	0	71899.8	143800	0	0	0	176557	0	91222.2	182444	0	0	52368.7	130758	220242	108832	186812	99302.3	0	4413.05	63175.9	0	0	0	0		0	0	0	0	0	0	0	0	0	0	0	0	0	0	0	0	0	82022.9	27807.4	0	134723	251825	194955	138085	735054	949484	623085	769611	861728	69456.2	18859.4	73824.5	184803	371681	0	19513.5	39027	0	0	19971.8	12173.6	0	0	0	0	0	0	0	0	17326.6	0	0	0	0	0	0	0	0	0		0	0	0	0	26398	0	0	0	0	0	53932.9	0	0	22712.7	27018	0	0	0	30221.3	0	15681	58750	81794.6	104839	274215	570653	432907	453983	227900	68478.3	0	47366.6	256143	428486	631830	601441	571052	36614.8	66285.7	19755.6	307175	117090	102145	91178.1	46473.3	110570	0	41215.4	0	0	0	12873.6	9518.7	9148.1	10533.9	11374	7705.68	3852.84	0		0	0	0	0	0	0	0	0	0	113314	0	0	0	100598	0	32049.1	0	0	0	0	156093	0	180269	360537	679289	544566	91100.4	207683	27869.6	70653	48460.1	0	52589.9	254008	534452	267226	0	0	0	0	224224	47431.8	0	0	84818.8	48429.3	119662	105525	273331	0	0	162610	140744	118878	0	0	19290	0	0		0	0	0	0	0	0	0	0	0	0	0	0	0	143017	0	0	0	0	0	194205	0	204078	142806	81534.8	67386.9	107972	723611	859407	451326	127270	34720	42541.5	0	212836	601351	320885	40419.2	40699.6	372719	0	290479	305868	339497	169749	0	0	157456	0	199918	0	0	0	21157.7	42315.4	14867.9	8095.45	12848.5	0	0		0	10381.6	0	0	0	0	0	0	0	0	0	27101.8	0	0	0	0	0	0	100530	118761	0	8664.61	29971	64697.8	231576	146738	132364	286212	124771	180845	0	45474	0	33102.9	59757.2	29878.6	0	133922	0	123437	61718.5	0	37362.1	0	0	19521.1	0	78635.5	109007	0	0	18748.2	0	0	0	0	0	0	0		0	0	0	0	0	137243	0	0	0	0	0	0	0	0	0	0	0	0	19741.7	20520.3	13011.4	0	18097.4	12735.3	6.08456e+06	335441	149730	163216	279958	167429	0	87206.8	78746.9	0	55410.9	43165.3	30919.7	55198	0	0	49219.9	0	0	527948	0	0	210092	138171	186492	180181	18009	12051.9	7698.01	113438	0	0	0	0	0		0	0	0	0	0	0	75776.4	0	0	0	0	0	19896.2	39792.5	0	0	0	0	0	6271.1	0	56827.9	0	4863.12	85456.6	356223	405412	323534	34542.4	60907.2	33010.6	36848.4	69185.2	0	46214.6	157604	24082.3	0	12403.1	143621	76213.1	8805.63	17353.2	32350.2	30627.1	0	0	54473.6	0	81668.5	0	8395.66	0	0	0	0	0	0	0		0	0	0	0	0	0	0	0	0	0	0	0	73187.8	146376	0	0	10086.3	0	0	0	0	158678	13704.9	17476.1	89771.9	536237	412001	156626	78099.7	222956	66900.1	60823.8	0	0	131658	0	126483	173830	0	9986.87	23376.3	36765.8	93896.1	0	106409	60307	25022.1	29146.3	44559.7	46076.3	15866.4	0	0	0	0	0	0	0	0		22384	0	100774	80142.8	0	157961	59382.4	0	236770	0	96608.4	183192	109596	44820.4	138132	0	0	8727.08	23217.1	15074.3	14985.1	8220.51	18611.3	26649.3	0	0	0	0	0	20353.6	31776.4	56717.8	0	17534.4	104514	0	162773	128934	46739.5	0	0	0	0	0	0	0	23373.4	32463	65152.7	39756.3	26388.3	25412.8	0	0	0	0		0	29047.5	44530.3	72249	0	84592.7	0	0	103672	93627	103338	129346	350648	24202.8	31879.8	19932.2	164890	0	18820.7	0	5386.45	0	63681.9	0	0	0	0	38445.3	0	0	0	0	0	0	0	82251.8	22741.9	140169	12942.1	10952.3	0	0	0	0	0	0	29165.3	0	0	0	0	0	0	0	0	0	6.08456e+06	CROT	0	0	0	0	0	0.0374358	0.00802721	0	0	0	0	0	0	0.0301255	0	0	0.010312	0	0	0.0224782	0	0.0261186	0.0389231	0.0517277	0.0394671	0.0753777	0.0518559	0.0588589	0.0622461	0.0616709	0.00339022	0.00684274	0.00748074	0.00061643	0	0	0	0.0860145	0	0	0.0426605	0	0	0	0	0	0	0	0	0	0	0.0146096	0	0.00384383	0	0.00164278	0.00116638	0.00148696	0		0	0	0	0	0	0	0.000793838	0	0	0	0	0	0	0	0	0	0	0	0	0	0	0.0167855	0.0432832	0.0697808	0.0750353	0.0262809	0.00996293	0	0	0	0	0.0212949	0.0237226	0.00555321	0	0.0118168	0.0236335	0	0	0	0.0290172	0	0.0149924	0.0299848	0	0	0.00860682	0.0214901	0.0361969	0.0178867	0.0307026	0.0163204	0	0.000725287	0.010383	0	0	0	0		0	0	0	0	0	0	0	0	0	0	0	0	0	0	0	0	0	0.0134805	0.00457017	0	0.0221419	0.0413876	0.032041	0.0226944	0.120807	0.156048	0.102404	0.126486	0.141625	0.0114152	0.00309955	0.0121331	0.0303725	0.061086	0	0.00320705	0.0064141	0	0	0.00328237	0.00200073	0	0	0	0	0	0	0	0	0.00284764	0	0	0	0	0	0	0	0	0		0	0	0	0	0.00433853	0	0	0	0	0	0.00886391	0	0	0.00373284	0.00444043	0	0	0	0.00496688	0	0.00257718	0.0096556	0.013443	0.0172304	0.0450674	0.0937871	0.0711485	0.0746123	0.0374555	0.0112544	0	0.00778473	0.0420972	0.0704219	0.103842	0.0988472	0.0938527	0.00601767	0.0108941	0.00324685	0.0504844	0.0192438	0.0167876	0.0149852	0.00763792	0.0181723	0	0.00677377	0	0	0	0.00211579	0.0015644	0.0015035	0.00173126	0.00186932	0.00126643	0.000633216	0		0	0	0	0	0	0	0	0	0	0.0186233	0	0	0	0.0165333	0	0.00526728	0	0	0	0	0.0256539	0	0.0296272	0.0592545	0.111642	0.0894997	0.0149724	0.0341328	0.00458038	0.0116119	0.00796444	0	0.00864318	0.0417464	0.0878376	0.0439188	0	0	0	0	0.0368514	0.00779545	0	0	0.01394	0.00795938	0.0196666	0.0173432	0.0449221	0	0	0.026725	0.0231313	0.0195376	0	0	0.00317033	0	0		0	0	0	0	0	0	0	0	0	0	0	0	0	0.023505	0	0	0	0	0	0.0319177	0	0.0335404	0.0234703	0.0134003	0.0110751	0.0177452	0.118926	0.141244	0.0741757	0.020917	0.00570624	0.00699172	0	0.0349797	0.0988324	0.0527377	0.00664292	0.006689	0.0612565	0	0.0477403	0.0502697	0.0557965	0.0278983	0	0	0.025878	0	0.0328566	0	0	0	0.00347728	0.00695456	0.00244355	0.00133049	0.00211166	0	0		0	0.00170623	0	0	0	0	0	0	0	0	0	0.0044542	0	0	0	0	0	0	0.0165222	0.0195184	0	0.00142403	0.00492575	0.0106331	0.0380596	0.0241164	0.021754	0.0470391	0.0205061	0.029722	0	0.00747367	0	0.00544049	0.00982113	0.00491057	0	0.0220102	0	0.0202869	0.0101435	0	0.00614049	0	0	0.0032083	0	0.0129238	0.0179153	0	0	0.00308127	0	0	0	0	0	0	0		0	0	0	0	0	0.022556	0	0	0	0	0	0	0	0	0	0	0	0	0.00324456	0.00337253	0.00213843	0	0.00297433	0.00209305	1	0.0551299	0.0246083	0.0268246	0.0460112	0.0275171	0	0.0143325	0.0129421	0	0.00910681	0.00709424	0.00508168	0.00907183	0	0	0.00808932	0	0	0.0867686	0	0	0.0345288	0.0227084	0.03065	0.0296128	0.00295979	0.00198074	0.00126517	0.0186436	0	0	0	0	0		0	0	0	0	0	0	0.0124539	0	0	0	0	0	0.00326996	0.00653992	0	0	0	0	0	0.00103066	0	0.00933969	0	0.000799256	0.0140448	0.0585454	0.0666297	0.053173	0.00567706	0.0100101	0.00542531	0.00605605	0.0113706	0	0.00759539	0.0259023	0.00395794	0	0.00203846	0.0236041	0.0125257	0.00144721	0.00285201	0.00531678	0.00503358	0	0	0.00895277	0	0.0134223	0	0.00137983	0	0	0	0	0	0	0		0	0	0	0	0	0	0	0	0	0	0	0	0.0120285	0.0240569	0	0	0.00165769	0	0	0	0	0.0260788	0.00225241	0.00287221	0.0147541	0.0881308	0.0677126	0.0257416	0.0128357	0.0366429	0.0109951	0.00999642	0	0	0.021638	0	0.0207876	0.0285691	0	0.00164135	0.00384191	0.00604248	0.0154319	0	0.0174883	0.00991149	0.0041124	0.00479021	0.00732341	0.00757266	0.00260765	0	0	0	0	0	0	0	0		0.00367882	0	0.0165622	0.0131715	0	0.025961	0.00975954	0	0.0389133	0	0.0158776	0.0301077	0.0180121	0.00736626	0.0227021	0	0	0.0014343	0.00381574	0.00247748	0.00246282	0.00135105	0.00305878	0.00437983	0	0	0	0	0	0.00334513	0.00522247	0.00932161	0	0.00288178	0.0171769	0	0.0267519	0.0211904	0.00768166	0	0	0	0	0	0	0	0.00384143	0.00533532	0.0107079	0.00653397	0.00433693	0.00417661	0	0	0	0		0	0.00477397	0.00731857	0.0118742	0	0.0139029	0	0	0.0170386	0.0153876	0.0169837	0.0212581	0.0576291	0.00397774	0.00523946	0.00327587	0.0270997	0	0.00309319	0	0.000885267	0	0.0104662	0	0	0	0	0.00631851	0	0	0	0	0	0	0	0.0135181	0.00373765	0.0230368	0.00212705	0.00180001	0	0	0	0	0	0	0.00479334	0	0	0	0	0	0	0	0	0	Peroxisome;	TRUE
482	1120	173	580	O95822-2	1	50.945	24	67.8	454	0	158.44	sp|O95822-2|DCMC_HUMAN Isoform Cytoplasmic+peroxisomal of Malonyl-CoA decarboxylase, mitochondrial OS=Homo sapiens OX=9606 GN=MLYCD;sp|O95822|DCMC_HUMAN Malonyl-CoA decarboxylase, mitochondrial OS=Homo sapiens OX=9606 GN=MLYCD PE=1 SV=3	O95822-2	Isoform Cytoplasmic+peroxisomal of Malonyl-CoA decarboxylase, mitochondrial	MLYCD	0	0	0	122090	0	188640	193000	162870	0	267960	199250	23994	214020	646900	466850	421130	76479	99263	0	141170	0	0	23211	46422	370610	52882	111870	48740	679980	17302	157300	102620	74061	0	156330	105146	53963	83700	11589	9000.1	50516	82349	33340	37158.5	40977	4715.9	41598	40421	62606	75570	55958	0	45231	11423	11624	5697.2	0	1869	72715		99031.5	0	0	27785.1	0	41171.8	60669.8	67701.6	188009	0	183929	18012.1	0	22896	22090.6	41181.4	243303	179308	82214.4	52562.6	0	0	392068	784137	30076.3	23154.5	84697.8	85600.2	77616.2	92515	175675	24170.4	91842.4	8180.12	45052.9	59686.2	74319.5	71256	19153.8	83062.6	41570.2	40074.7	67434.8	94794.9	426228	616289	118511	316565	317247	231938	501272	143756	346361	328629	30889.6	64863.6	53678.1	9043.6	4318.18		112305	0	0	0	0	0	0	0	259673	0	241880	0	0	28126.5	217409	0	4.20481e+06	6.06821e+06	8.26079e+06	1.01891e+07	1.19824e+07	1.21143e+06	622393	33359.1	90509.9	189710	140714	139669	225062	440225	297201	395090	256709	1.81605e+06	2.25662e+06	2.1432e+06	2.02978e+06	1.88727e+06	1.89093e+06	1.11579e+06	1.13264e+06	931387	963213	1.06368e+06	1.16416e+06	781694	572038	671846	492488	693119	467456	240257	317100	46744.1	28734.9	23629.5	13729.8	10705.5	50241.1		0	0	0	0	0	0	16190.2	0	274279	96200.1	0	0	0	0	136173	0	0	0	0	0	0	0	0	0	0	0	0	0	0	142244	83838.4	128967	49560.5	118025	1.54516e+06	1.63694e+06	1.72872e+06	1.37488e+06	181379	0	0	648613	259339	338344	305628	262214	315193	160484	219122	209158	207005	237155	123689	142347	131262	147529	10425	55231.9	100039		103390	25953.2	0	0	24313	0	0	0	149019	0	0	0	0	243199	0	0	0	44826	0	0	63538.8	124828	490089	855350	0	1.5649e+06	75988.9	0	55747.1	46639	15437.4	55202.7	148989	9392.58	179817	89908.3	0	6040.84	86647.7	0	0	0	161209	59021.5	64974.4	335323	163444	40805.4	65107.5	334936	161815	196020	184039	172058	104075	58293.3	0	101591	0		128181	36867.9	0	0	77748.4	78752.2	201621	98299.4	0	11237	0	608180	0	238234	24058.6	20778.6	42570.2	266030	34284.3	0	30222.1	25017.2	70851.5	116686	28466	237933	463340	106879	20825.3	509766	19975.2	26782.3	163425	65688.2	7861.81	9203.56	10545.3	7092.46	0	1.32682e+06	906225	781930	624866	706805	788743	328795	658118	499652	0	30148.2	61549	0	34527.8	69055.6	0	79020.5	0	58070.1	104095		0	0	25815.5	40420.9	0	79879.3	39939.7	0	50776	48907.2	1980.63	0	4447.6	4832.95	0	7325.39	28255.6	0	16716.2	13584.3	9411.84	5442.78	7940.29	5925.18	6019.19	5633.28	0	0	23163.2	338895	1.06765e+06	438405	259697	101430	51511.2	69476.4	87441.6	1.00193e+06	137168	116728	130435	144142	5754.45	17177.4	395002	1.18672e+06	469210	816968	580780	964404	872407	994534	894824	1.14952e+06	1.0196e+06	937327	888155	706740	714533		0	0	0	0	50798.6	0	159246	174786	103825	25485.1	18673.6	0	155498	310995	0	0	0	4.95051e+06	8.03856e+06	0	0	1.27779e+07	0	0	0	41619.6	0	364309	213647	1.37714e+06	379228	2.22119e+06	218420	903064	213998	1.05015e+06	1.88631e+06	1.64187e+06	1.11679e+06	144201	0	0	43305.8	42442.1	458145	187029	53983	42202.4	208150	12610.1	0	24265.9	0	0	57442.2	0	0	33081.2	33081.2		7873.83	0	15130.5	113252	87274.5	151362	0	248215	65072.9	6796.49	141460	11105.9	94047.8	176990	15788.3	77371.8	154407	73443.8	112324	84935.4	333176	75337.9	82100.7	39057.7	225670	0	26557.3	12823.9	114561	8183.37	0	15933.9	497632	11009.9	0	7015.14	25450.1	18120.4	113213	2694.25	1347.13	0	30948.1	28305.9	440720	523621	581620	1.17021e+06	558827	483985	414457	143061	104512	232923	72204.3	53016.8	33099	19260.9	5422.76		0	0	0	80599.4	43066.1	0	0	50979.7	0	66524.1	96577.8	4372.36	5277.5	6182.65	5396.47	0	14685.2	118900	30422.7	19057.9	0	0	2.30819e+06	12110.6	8769.23	20303.5	10661.9	5166.59	7711.94	143120	287080	134549	54148.8	6169.83	1.10505e+06	0	32282.5	158573	31389.7	2864.7	15786.3	28708	32757.9	41396.2	168334	896249	438567	812785	893168	371978	435346	318203	326052	185986	285567	26340.6	43182.8	60025.1	76867.3		384044	198904	0	0	0	759004	0	0	57705.6	334132	0	22710.5	0	12189.6	30310.7	19417.4	10095.4	6888.86	5553.36	14010.5	5800.59	8160.19	3672.59	21888.9	140547	43786	230444	888748	1.58649e+06	2.05844e+06	1.27903e+06	755207	56013.2	10915.4	21433.9	41042	9924.35	27344.1	0	0	0	0	0	0	21578.7	0	0	0	0	0	0	0	0	0	7239.29	0		81920.9	23127.2	0	0	0	0	3300.89	62515.2	3706.38	348934	18713.7	0	0	18947.7	12968.9	12038.7	7455.73	13812.1	11713.6	564954	13678.4	3520.1	14961.3	9338.46	12992.3	14432.2	251346	1.56039e+06	3.20754e+06	2.92088e+06	2.76151e+06	1.28795e+06	213680	68760.6	67198.6	46073.9	38929.2	0	20374.3	78653.2	0	38047.5	238267	270969	84634.5	58292.3	0	59902.7	0	0	0	0	0	0	0	0	1.27779e+07	MLYCD	0	0	0	0.0095548	0	0.014763	0.0151042	0.0127462	0	0.0209706	0.0155934	0.00187778	0.0167493	0.0506266	0.0365358	0.0329577	0.00598527	0.00776835	0	0.011048	0	0	0.0018165	0.003633	0.029004	0.00413856	0.00875498	0.00381441	0.0532154	0.00135406	0.0123103	0.00803107	0.00579603	0	0.0122344	0.00822879	0.00422316	0.00655038	0.000906958	0.00070435	0.0039534	0.00644465	0.0026092	0.00290803	0.00320687	0.000369068	0.00325547	0.00316336	0.00489956	0.00591413	0.00437929	0	0.00353979	0.000893967	0.000909697	0.000445864	0	0.000146268	0.0056907		0.00775023	0	0	0.00217447	0	0.00322212	0.00474803	0.00529835	0.0147136	0	0.0143944	0.00140963	0	0.00179184	0.00172881	0.00322287	0.0190409	0.0140327	0.00643412	0.00411356	0	0	0.0306834	0.0613668	0.00235378	0.00181208	0.00662847	0.00669909	0.00607426	0.00724025	0.0137483	0.00189158	0.00718761	0.000640178	0.00352585	0.00467106	0.00581626	0.00557652	0.00149898	0.0065005	0.00325329	0.00313626	0.00527746	0.00741867	0.0333567	0.0482309	0.00927471	0.0247745	0.0248278	0.0181515	0.0392297	0.0112504	0.0271063	0.0257186	0.00241743	0.00507624	0.00420086	0.000707755	0.000337942		0.00878899	0	0	0	0	0	0	0	0.0203221	0	0.0189296	0	0	0.00220119	0.0170145	0	0.32907	0.4749	0.646492	0.797401	0.937749	0.0948066	0.0487086	0.00261069	0.00708333	0.0148467	0.0110123	0.0109305	0.0176134	0.0344521	0.0232591	0.0309199	0.0200901	0.142124	0.176604	0.167728	0.158851	0.147698	0.147985	0.0873222	0.0886408	0.0728906	0.0753813	0.0832442	0.0911071	0.0611756	0.0447679	0.0525789	0.0385423	0.0542436	0.0365833	0.0188026	0.0248164	0.0036582	0.0022488	0.00184925	0.00107449	0.000837814	0.00393188		0	0	0	0	0	0	0.00126705	0	0.0214652	0.00752865	0	0	0	0	0.0106569	0	0	0	0	0	0	0	0	0	0	0	0	0	0	0.0111321	0.00656121	0.010093	0.00387862	0.00923664	0.120924	0.128107	0.13529	0.107598	0.0141948	0	0	0.0507606	0.020296	0.0264789	0.0239186	0.0205209	0.0246671	0.0125595	0.0171485	0.0163687	0.0162003	0.0185598	0.00967991	0.0111401	0.0102726	0.0115457	0.000815864	0.00432247	0.00782907		0.00809129	0.0020311	0	0	0.00190274	0	0	0	0.0116623	0	0	0	0	0.0190328	0	0	0	0.00350809	0	0	0.00497256	0.00976911	0.0383545	0.06694	0	0.12247	0.00594691	0	0.00436278	0.00364998	0.00120813	0.00432018	0.01166	0.000735066	0.0140725	0.00703625	0	0.000472758	0.00678107	0	0	0	0.0126163	0.00461904	0.00508491	0.0262425	0.0127912	0.00319344	0.00509533	0.0262122	0.0126637	0.0153406	0.0144029	0.0134653	0.00814494	0.00456205	0	0.00795057	0		0.0100315	0.00288529	0	0	0.00608461	0.00616317	0.0157789	0.00769293	0	0.000879413	0	0.0475963	0	0.0186443	0.00188283	0.00162614	0.00333155	0.0208195	0.0026831	0	0.00236519	0.00195786	0.00554486	0.00913187	0.00222776	0.0186207	0.0362611	0.00836439	0.0016298	0.0398944	0.00156327	0.00209599	0.0127897	0.00514077	0.000615267	0.000720273	0.000825279	0.000555058	0	0.103837	0.0709214	0.0611941	0.0489022	0.0553147	0.0617273	0.0257316	0.0515045	0.0391029	0	0.00235941	0.00481684	0	0.00270215	0.00540431	0	0.00618417	0	0.00454458	0.00814651		0	0	0.00202033	0.00316335	0	0.00625138	0.00312569	0	0.00397375	0.00382749	0.000155005	0	0.000348071	0.000378228	0	0.000573287	0.00221129	0	0.00130821	0.00106311	0.000736573	0.000425954	0.000621409	0.000463707	0.000471063	0.000440862	0	0	0.00181276	0.026522	0.0835546	0.0343097	0.020324	0.00793794	0.00403128	0.00543724	0.0068432	0.078411	0.0107348	0.00913517	0.0102079	0.0112806	0.000450345	0.00134431	0.0309129	0.0928734	0.0367205	0.0639361	0.045452	0.0754745	0.0682748	0.0778325	0.0700292	0.089962	0.0797944	0.0733555	0.0695073	0.0553096	0.0559196		0	0	0	0	0.00397552	0	0.0124626	0.0136788	0.00812536	0.00199447	0.0014614	0	0.0121693	0.0243386	0	0	0	0.387428	0.6291	0	0	1	0	0	0	0.00325716	0	0.0285109	0.01672	0.107775	0.0296785	0.173831	0.0170936	0.070674	0.0167475	0.0821851	0.147623	0.128493	0.0874005	0.0112852	0	0	0.00338913	0.00332153	0.0358545	0.0146369	0.00422472	0.00330277	0.0162899	0.000986868	0	0.00189906	0	0	0.00449544	0	0	0.00258894	0.00258894		0.000616208	0	0.00118412	0.00886309	0.00683012	0.0118456	0	0.0194254	0.00509262	0.000531895	0.0110707	0.000869148	0.0073602	0.0138513	0.0012356	0.00605514	0.0120839	0.00574773	0.00879047	0.00664707	0.0260744	0.00589596	0.00642522	0.00305667	0.017661	0	0.00207838	0.0010036	0.00896556	0.000640433	0	0.00124699	0.0389448	0.000861637	0	0.000549006	0.00199173	0.0014181	0.00886011	0.000210853	0.000105426	0	0.00242201	0.00221523	0.0344909	0.0409787	0.0455177	0.0915806	0.043734	0.0378768	0.0324355	0.011196	0.00817914	0.0182286	0.00565073	0.00414911	0.00259033	0.00150736	0.000424387		0	0	0	0.00630773	0.00337037	0	0	0.00398969	0	0.00520619	0.0075582	0.000342182	0.000413019	0.000483855	0.000422329	0	0.00114927	0.00930514	0.00238089	0.00149148	0	0	0.18064	0.000947776	0.000686283	0.00158896	0.0008344	0.000404339	0.000603538	0.0112006	0.0224669	0.0105299	0.0042377	0.000482853	0.0864812	0	0.00252643	0.01241	0.00245657	0.000224193	0.00123544	0.00224669	0.00256364	0.00323968	0.0131738	0.0701407	0.0343223	0.0636088	0.0698996	0.0291111	0.0340703	0.0249027	0.025517	0.0145553	0.0223486	0.00206142	0.0033795	0.00469758	0.00601566		0.0300554	0.0155663	0	0	0	0.0593998	0	0	0.00451606	0.0261492	0	0.00177733	0	0.000953961	0.00237213	0.00151961	0.000790068	0.000539124	0.000434608	0.00109646	0.000453956	0.000638619	0.000287418	0.00171303	0.0109992	0.0034267	0.0180346	0.0695536	0.124159	0.161094	0.100097	0.0591027	0.00438361	0.000854242	0.00167742	0.00321196	0.000776682	0.00213996	0	0	0	0	0	0	0.00168876	0	0	0	0	0	0	0	0	0	0.000566548	0		0.00641115	0.00180994	0	0	0	0	0.000258328	0.00489246	0.000290063	0.0273077	0.00146454	0	0	0.00148285	0.00101495	0.000942153	0.000583487	0.00108094	0.00091671	0.0442135	0.00107048	0.000275484	0.00117087	0.00073083	0.00101678	0.00112947	0.0196704	0.122117	0.251023	0.228589	0.216116	0.100795	0.0167226	0.00538122	0.00525898	0.00360575	0.00304661	0	0.0015945	0.00615542	0	0.00297761	0.0186468	0.0212061	0.00662352	0.00456197	0	0.004688	0	0	0	0	0	0	0	0		TRUE
483	4673	1268	4145	Q9NP58	1	93.884	32	42.9	842	0	252.19	sp|Q9NP58|ABCB6_HUMAN ATP-binding cassette sub-family B member 6, mitochondrial OS=Homo sapiens OX=9606 GN=ABCB6 PE=1 SV=1;sp|Q9NP58-4|ABCB6_HUMAN Isoform 2 of ATP-binding cassette sub-family B member 6, mitochondrial OS=Homo sapiens OX=9606 GN=ABCB6	Q9NP58	ATP-binding cassette sub-family B member 6	ABCB6	11283	8120.2	8632	30132	24768	120650	0	0	94904	184170	187280	0	58470	557440	981770	1216200	2232600	0	0	850470	59495	296260	318435	340610	985380	2088900	3906800	8467700	5193000	6008500	2884100	2001700	1707000	309710	225600	148527	71454	18245	129130	6388.8	39941	16372	0	676700	1353400	0	2687100	0	0	0	0	0	0	0	0	6234.4	0	0	142640		6340.83	50560.5	7303.71	31971.9	0	0	0	0	18095.1	73466	0	356721	252763	229938	732800	872424	1.38034e+06	2.94098e+06	3.01733e+06	46938.8	101897	194979	227344	259708	551080	981667	1.54928e+06	2.27501e+06	2.0078e+06	3.3166e+06	1.31762e+06	702751	805722	111942	0	40030.6	80061.1	52476.1	105181	1.11252e+06	1.43363e+06	1.487e+06	756179	25357.5	2.70653e+06	2.9464e+06	3.26855e+06	3.18251e+06	1.61392e+06	1.24241e+06	1.9118e+06	17181.4	752969	0	185082	103836	25727	28385.2	15961		15502	0	0	19253.3	0	84277.2	0	0	0	319956	0	500460	116330	65688.5	130051	205771	0	0	0	2.10334e+07	1.59553e+07	371049	417603	464157	766904	1.47321e+06	3.60058e+06	3.73834e+06	5.00437e+06	2.47504e+06	1.85786e+06	1.25909e+06	937315	70712.8	28879.2	39258.3	49637.3	29736.5	19451.5	0	0	40510.6	0	1.2828e+06	2.5656e+06	0	0	0	4.96201e+06	0	2.77216e+06	0	0	0	0	0	1639.52	1144.73	2279.01		37406.3	170629	115229	64148.5	0	60994.2	0	0	0	115407	125799	175063	206154	0	449884	0	1.8794e+06	193135	257213	505286	32131.6	62648	51412.2	40176.4	581725	2.01539e+06	7.84154e+06	8.07756e+06	6.73014e+06	5.90774e+06	3.00099e+06	1.52466e+06	1.43585e+06	308516	243291	197511	151731	146253	210820	251373	137243	63870	146073	0	0	27094.1	154670	0	0	0	0	0	0	0	0	0	0	16495	32990.1		0	4899.06	41387.6	18642.3	27901.4	22723.4	0	0	22751.3	78093	25315.4	352917	223251	202398	772883	0	0	70674.9	2.01673e+06	0	0	178167	120529	62891.1	463619	1.0944e+06	2.20648e+06	3.72816e+06	4.13648e+06	3.34717e+06	1.57156e+06	951299	741669	0	174839	92752.5	10665.8	26791.7	0	113265	101005	34525.8	31715.3	59006.6	88283	80408.8	31067.5	20024.2	53967.8	34034	16254	16950.4	17192.8	17435.2	0	12867.3	12222.6	11942.4	6616.06		0	0	6247.9	0	0	28101.3	0	0	74736.7	175107	234421	440790	295950	563125	0	0	1.22165e+06	1.22129e+06	0	0	0	0	135924	271848	232959	553252	2.86831e+06	4.41016e+06	4.19446e+06	3.69568e+06	1.952e+06	1.31001e+06	1.14722e+06	66856.3	127959	78851.7	29744.2	32121.3	38518.4	0	0	0	247489	148961	50432.4	0	33726.6	0	0	20287.2	0	0	29521.2	59042.3	0	3249.97	0	0	62537.8		5685.35	6093.27	5547.39	0	16286.3	0	0	0	0	24690.6	0	636348	0	632716	518648	2.35875e+06	887753	5.72416e+06	6.34419e+06	3.62156e+06	7.24874e+06	1.52611e+06	421484	1.42873e+06	596648	746166	676079	2.5944e+06	2.47814e+06	260645	145259	53953.8	19532.3	0	0	23658.2	47316.3	62376.5	69674.5	39244.7	51026.3	62808	36242.9	10399.3	0	705920	552610	3329.42	31045.3	0	0	0	0	7408.31	7964.31	0	1695.88	1682.22	0		0	344037	0	0	0	0	56173.4	0	67974.7	179635	0	91682.6	45841.3	0	299630	40576.1	62050.3	5.72541e+06	402889	485773	35215.8	0	17380	223090	316761	992643	1.83727e+06	1.73409e+06	2.39973e+06	1.40706e+06	1.79739e+06	643605	529105	224206	160897	114054	67210.1	39950	97014	40842.7	275970	0	43372	442853	62031.7	0	0	0	0	0	0	8086.5	0	0	0	0	0	0	0		861.24	10116.2	4319.8	4524.91	0	0	0	51980.1	140690	90204.6	283091	645835	484726	323617	243213	776006	1.99045e+06	1.9225e+06	112101	3.04275e+06	156631	650793	3.15824e+07	313777	2.16886e+06	3.0971e+06	2.93972e+06	1.25474e+06	2.7301e+06	1.36012e+06	1.10251e+06	459349	217344	23099	64265.7	72941.6	78744.7	64017.8	84382.5	90897.4	71591.6	52285.9	562132	22254.3	51374.4	13123.3	0	0	11100.8	0	9739.32	10715	0	7086.96	0	0	0	313.644	627.288		3820.82	2916.45	16007.8	18162.3	0	17538.5	47908.7	0	77777.6	115175	109952	330422	223313	116204	1.29291e+06	1.47083e+06	235377	2.53974e+06	131833	108320	652560	3.2197e+07	2.5347e+06	122807	1.50381e+06	2.30637e+06	2.14981e+06	1.30789e+06	2.12663e+06	707686	1.30124e+06	148882	179971	85577.7	0	61340.5	71895.9	72771.2	136986	84212.4	83974.3	83736.2	52600	556619	581483	0	902620	979642	1.01724e+06	839533	0	2403.07	0	7555.1	239999	0	0	0	0		41582.1	8263.88	0	0	38620.4	0	75384	983760	285316	501561	770518	518166	376425	740861	0	311299	1.10643e+06	126168	51409.1	41188.5	144213	62704.2	148583	92025.5	131111	271944	999964	1.72905e+06	3.96442e+06	3.29189e+06	1.66006e+06	1.03237e+06	93997.8	212006	52548.2	29247.7	32666	58853.8	576491	705229	1.07468e+06	1.3634e+06	0	1.07157e+06	2.48915e+06	68871.4	6121.07	4583.03	0	0	15198.7	116740	12893.4	1297.52	0	1893.79		0	0	0	108979	541688	0	0	0	57198.3	969699	1.01892e+06	439118	510072	811863	304641	1.47649e+06	824917	1.82398e+06	3.0912e+06	1.02753e+06	126555	70553.3	47436.9	39924.6	220708	280405	1.01968e+06	2.9396e+06	4.34179e+06	1.81262e+06	1.54042e+06	784501	99017.4	145593	97671.9	8543.68	4431.72	47263.9	0	742062	778183	0	0	1.71099e+06	5561.71	0	412350	8363.16	0	7298.19	0	0	1561.23	1685.34	2391.44	1253.18	3.2197e+07	ABCB6	0.000350436	0.000252203	0.000268099	0.000935863	0.000769263	0.00374724	0	0	0.0029476	0.00572009	0.00581669	0	0.00181601	0.0173134	0.0304926	0.0377737	0.0693418	0	0	0.0264145	0.00184784	0.00920147	0.0098902	0.0105789	0.0306047	0.0648786	0.12134	0.262996	0.161288	0.186617	0.0895766	0.0621703	0.0530173	0.00961921	0.00700686	0.00461306	0.00221927	0.000566667	0.00401062	0.000198428	0.00124052	0.000508494	0	0.0210175	0.0420349	0	0.083458	0	0	0	0	0	0	0	0	0.000193633	0	0	0.00443022		0.000196938	0.00157035	0.000226844	0.000993007	0	0	0	0	0.00056201	0.00228176	0	0.0110793	0.00785051	0.00714159	0.0227599	0.0270964	0.0428718	0.0913433	0.0937145	0.00145786	0.00316478	0.00605582	0.00706101	0.0080662	0.0171159	0.0304894	0.0481188	0.0706589	0.0623597	0.103009	0.0409238	0.0218266	0.0250247	0.00347679	0	0.0012433	0.0024866	0.00162984	0.00326679	0.0345535	0.0445267	0.0461844	0.023486	0.000787574	0.0840614	0.0915115	0.101517	0.0988449	0.0501265	0.0385878	0.059378	0.000533632	0.0233863	0	0.00574843	0.00322501	0.00079905	0.000881609	0.00049573		0.000481474	0	0	0.000597985	0	0.00261755	0	0	0	0.00993742	0	0.0155437	0.00361306	0.0020402	0.00403922	0.00639099	0	0	0	0.653272	0.495551	0.0115243	0.0129702	0.0144161	0.0238191	0.0457562	0.11183	0.116108	0.15543	0.0768717	0.0577028	0.0391057	0.0291118	0.00219625	0.000896953	0.00121931	0.00154167	0.000923579	0.000604139	0	0	0.00125821	0	0.0398422	0.0796845	0	0	0	0.154114	0	0.0860999	0	0	0	0	0	5.09215e-05	3.5554e-05	7.07833e-05		0.00116179	0.00529951	0.00357886	0.00199237	0	0.0018944	0	0	0	0.00358439	0.00390715	0.00543724	0.00640289	0	0.0139728	0	0.0583719	0.00599853	0.0079887	0.0156936	0.000997968	0.00194577	0.0015968	0.00124783	0.0180677	0.0625957	0.243549	0.250879	0.20903	0.183487	0.0932069	0.0473541	0.0445957	0.00958212	0.00755632	0.00613446	0.00471259	0.00454244	0.00654782	0.00780734	0.00426259	0.00198372	0.00453683	0	0	0.000841508	0.00480387	0	0	0	0	0	0	0	0	0	0	0.000512316	0.00102463		0	0.000152159	0.00128545	0.000579007	0.000866582	0.000705762	0	0	0.000706626	0.00242547	0.000786265	0.0109612	0.00693389	0.00628623	0.0240048	0	0	0.00219507	0.062637	0	0	0.00553366	0.00374349	0.00195332	0.0143994	0.0339906	0.0685305	0.115792	0.128474	0.103959	0.0488106	0.0295462	0.0230353	0	0.00543029	0.00288078	0.000331267	0.000832116	0	0.00351786	0.0031371	0.00107233	0.000985037	0.00183267	0.00274196	0.0024974	0.000964919	0.000621927	0.00167617	0.00105705	0.00050483	0.00052646	0.000533988	0.000541517	0	0.000399643	0.000379617	0.000370916	0.000205487		0	0	0.000194052	0	0	0.00087279	0	0	0.00232123	0.00543861	0.00728082	0.0136904	0.00919185	0.01749	0	0	0.0379429	0.0379317	0	0	0	0	0.00422163	0.00844326	0.00723541	0.0171833	0.0890861	0.136974	0.130275	0.114783	0.0606267	0.0406873	0.0356312	0.00207648	0.00397425	0.00244904	0.00092382	0.000997648	0.00119634	0	0	0	0.00768671	0.00462654	0.00156637	0	0.00104751	0	0	0.000630096	0	0	0.000916891	0.00183378	0	0.00010094	0	0	0.00194235		0.00017658	0.000189249	0.000172295	0	0.000505833	0	0	0	0	0.00076686	0	0.0197642	0	0.0196514	0.0161085	0.0732597	0.0275725	0.177785	0.197043	0.112481	0.225137	0.0473991	0.0130908	0.0443746	0.0185312	0.023175	0.0209982	0.0805789	0.076968	0.00809533	0.00451157	0.00167574	0.00060665	0	0	0.000734793	0.00146959	0.00193734	0.002164	0.00121889	0.00158481	0.00195074	0.00112566	0.00032299	0	0.021925	0.0171634	0.000103408	0.000964227	0	0	0	0	0.000230093	0.000247362	0	5.2672e-05	5.22478e-05	0		0	0.0106854	0	0	0	0	0.00174468	0	0.00211121	0.00557925	0	0.00284755	0.00142377	0	0.00930614	0.00126024	0.0019272	0.177824	0.0125132	0.0150875	0.00109376	0	0.000539801	0.0069289	0.00983819	0.0308303	0.0570633	0.0538588	0.0745325	0.0437016	0.0558246	0.0199896	0.0164334	0.00696356	0.00499727	0.00354236	0.00208746	0.0012408	0.00301313	0.00126852	0.00857127	0	0.00134708	0.0137545	0.00192663	0	0	0	0	0	0	0.000251157	0	0	0	0	0	0	0		2.67491e-05	0.000314198	0.000134168	0.000140538	0	0	0	0.00161444	0.00436967	0.00280164	0.00879244	0.0200588	0.015055	0.0100511	0.00755389	0.0241018	0.0618209	0.0597106	0.00348172	0.0945041	0.00486477	0.0202128	0.980911	0.00974554	0.0673622	0.096192	0.0913041	0.0389707	0.0847935	0.0422438	0.0342427	0.0142668	0.00675044	0.000717427	0.00199601	0.00226548	0.00244571	0.00198831	0.00262082	0.00282316	0.00222355	0.00162393	0.0174591	0.000691192	0.00159563	0.000407592	0	0	0.000344777	0	0.000302491	0.000332794	0	0.000220112	0	0	0	9.74139e-06	1.94828e-05		0.00011867	9.05813e-05	0.000497184	0.0005641	0	0.000544723	0.00148798	0	0.00241568	0.00357719	0.00341496	0.0102625	0.00693582	0.00360916	0.0401561	0.0456821	0.00731053	0.0788813	0.00409456	0.00336429	0.0202677	1	0.0787247	0.00381424	0.0467064	0.071633	0.0667703	0.0406215	0.0660505	0.0219799	0.0404149	0.0046241	0.00558967	0.00265794	0	0.00190516	0.002233	0.00226018	0.00425462	0.00261553	0.00260814	0.00260074	0.00163369	0.0172879	0.0180602	0	0.0280343	0.0304265	0.0315943	0.0260749	0	7.46363e-05	0	0.000234652	0.00745406	0	0	0	0		0.00129149	0.000256666	0	0	0.0011995	0	0.00234133	0.0305544	0.00886156	0.0155779	0.0239313	0.0160936	0.0116913	0.0230102	0	0.00966856	0.0343645	0.00391862	0.0015967	0.00127926	0.00447907	0.00194751	0.0046148	0.0028582	0.00407214	0.00844624	0.0310576	0.0537021	0.12313	0.102242	0.0515594	0.0320642	0.00291945	0.00658466	0.00163208	0.000908396	0.00101457	0.00182793	0.0179051	0.0219035	0.0333783	0.0423456	0	0.0332817	0.0773099	0.00213906	0.000190113	0.000142343	0	0	0.000472054	0.00362581	0.000400453	4.02995e-05	0	5.88186e-05		0	0	0	0.00338476	0.0168241	0	0	0	0.00177651	0.0301176	0.0316465	0.0136385	0.0158422	0.0252155	0.00946176	0.0458578	0.0256209	0.0566507	0.0960089	0.0319139	0.00393063	0.0021913	0.00147333	0.00124001	0.00685493	0.00870902	0.0316699	0.0913004	0.134851	0.0562977	0.0478435	0.0243656	0.00307536	0.00452193	0.00303357	0.000265356	0.000137644	0.00146796	0	0.0230475	0.0241694	0	0	0.0531413	0.00017274	0	0.0128071	0.000259749	0	0.000226673	0	0	4.84899e-05	5.23444e-05	7.42753e-05	3.89222e-05	Cell membrane;Mitochondrion outer membrane;Endoplasmic reticulum membrane;Golgi apparatus membrane;Endosome membrane;Lysosome membrane;Late endosome membrane;Early endosome membrane;Secreted, extracellular exosome;Mitochondrion;Endosome, multivesicular body membrane;Melanosome membrane;	TRUE
484	1045	266	792	P09972	1	39.455	20	61.3	364	0	294.39	sp|P09972|ALDOC_HUMAN Fructose-bisphosphate aldolase C OS=Homo sapiens OX=9606 GN=ALDOC PE=1 SV=2	P09972	Fructose-bisphosphate aldolase C	ALDOC	0	0	0	41239	234330	398000	389510	0	0	0	0	0	0	109730	0	138740	0	241140	318000	483780	754420	75476	37738	0	0	0	260070	112160	187830	0	345580	298710	18703	479750	109390	63491.5	17593	546570	0	856890	33526	0	85200	64492.5	43785	85929	2615300	136520	19730	18373	19337	1210700	39003	7212.3	7378.9	7899.9	633300	300570	434270		0	0	0	0	89405.2	470865	0	0	0	0	0	0	0	0	0	46610.4	0	112624	162694	355656	312276	201042	157741	114440	23997.5	0	0	309132	33873.5	747099	863322	21681.8	26109.6	249348	69675.8	359645	649614	19464.7	79699.5	1.27709e+06	94925.9	2.23159e+06	1.13164e+06	31695.8	175255	1.01189e+06	197259	285992	300982	275125	429460	252824	211157	35256.3	0	5646.99	396991	247932	153819		0	0	20539.7	0	157384	347172	118225	0	0	0	0	77701.4	709125	0	214461	0	0	97998.4	255297	930373	1.19013e+06	609965	396389	182814	41114.4	534104	710381	994337	570002	997223	790821	832476	615753	466208	595323	1.00295e+06	1.41057e+06	43223.7	1.97081e+06	1.76971e+06	1.66511e+06	3.03925e+06	73838.5	211000	348162	125285	498877	482660	391034	624411	539479	251389	128803	15924.8	7873.1	9071.27	16006	0	241685		0	0	0	0	76537.3	83373	33079	0	258914	0	0	306789	0	84673.7	1.07715e+06	0	192271	128819	518447	813454	1.0684e+06	211053	226385	241718	356751	0	0	159311	310785	294517	36460.1	0	0	0	372168	245239	118311	0	0	0	0	0	95586.6	0	0	96579.1	0	87941.3	145377	102054	51481.2	346581	0	13646.9	7342.95	0	17827.3	17955.5	18083.8		0	0	0	0	0	63051	64933.6	45709.2	0	0	0	100826	0	222148	0	0	0	119325	187734	513153	835938	417393	290597	163802	0	0	264062	496860	54623.5	0	80466.4	37920.4	32085.8	138061	0	40800.5	81600.9	31849.4	0	309692	128206	0	95705.1	68443.5	481590	203054	453297	558127	259125	399203	293280	168382	113889	59397.1	38214.5	12291.1	0	136273	207862		0	0	0	84127.4	137977	0	186910	0	0	0	0	166093	120634	0	0	0	0	0	179071	351541	474193	618776	487141	355505	0	0	0	912601	629297	743177	1.06451e+06	58944.3	0	39359.5	51754.4	123899	196044	54693.7	158315	137201	280123	3.03381e+06	1.09428e+06	765312	436343	118171	564633	896503	1.04758e+06	149986	173751	68992.2	34496.1	0	611873	157743	702343	69500.2	42711.9		0	0	0	0	0	535922	298085	60247.3	0	0	0	0	0	0	0	0	367057	560798	130749	1.30885e+06	301422	123019	189787	0	0	0	0	0	0	0	0	0	0	233601	38071.6	1.11449e+06	2.1909e+06	0	0	0	0	0	0	0	172288	84870.5	423581	523195	1.34629e+06	3.23204e+06	4.68816e+06	3.45291e+06	2.27125e+06	1.92913e+06	1.72698e+06	1.0924e+06	805719	324063	465659		47911.9	26084.3	0	37284.3	145525	0	1.13062e+06	0	1.54998e+07	0	157293	0	0	0	496353	786332	649350	141084	0	146951	673155	302110	239353	0	0	0	0	0	0	0	0	109619	39699.9	284359	0	74729.8	149460	232141	128180	0	132529	54648.4	182880	330854	91062.7	287645	323600	378319	773500	927799	2.11394e+06	1.15922e+06	852933	754737	670200	204560	283533	42859.5	42859.5		0	0	0	28657.4	0	0	0	0	0	0	0	0	98461.1	196922	114485	0	0	0	110792	0	0	233463	201854	0	0	0	19804.7	183829	163000	92963.1	107093	0	176761	0	0	0	0	363850	0	240499	120249	0	834164	976284	2.51476e+06	110201	389961	787002	683081	819354	426819	286072	90064.8	8831.68	8906.05	10272	0	0	0		0	0	0	0	0	177562	0	0	140298	0	0	0	0	0	0	0	0	104791	78995.9	0	38145.9	0	408283	132001	0	0	0	0	714968	420439	880984	38143.8	34434.2	0	0	177597	340911	43142.5	158825	321788	160894	0	1.12451e+06	1.28556e+06	1.59231e+06	2.43191e+06	106738	257034	277984	165757	278376	159602	55179.5	30394.7	110379	0	68609.7	137219	205829		37204.7	0	0	0	0	0	761205	147355	55639.2	0	0	0	0	516734	0	0	186850	600568	724935	742808	413538	0	374567	26178.8	261280	280921	199453	0	0	0	0	88539.3	200958	362832	0	0	414405	0	0	664384	827616	53779.1	20203.1	429521	373790	2.04469e+06	1.47879e+06	9888.34	0	101821	40486.3	133566	28196.9	0	0	0		0	0	62001.2	48092.2	0	0	295481	0	0	0	0	0	0	96159.2	233487	353991	753236	76588.9	32240.8	0	15939.9	0	699833	62974	74894.9	499801	0	516850	0	0	50751.4	314385	200283	0	18957.7	0	267359	0	883201	0	758434	1.37486e+06	994102	1.50783e+06	67151	25789.8	52003.4	12637.1	0	413236	65300.7	41163.1	0	0	28149.1	0	1.54998e+07	ALDOC	0	0	0	0.00266062	0.0151183	0.0256778	0.0251301	0	0	0	0	0	0	0.00707947	0	0.00895111	0	0.0155577	0.0205165	0.0312121	0.048673	0.0048695	0.00243475	0	0	0	0.016779	0.00723624	0.0121183	0	0.0222958	0.0192719	0.00120666	0.0309521	0.00705753	0.00409629	0.00113505	0.0352631	0	0.0552841	0.002163	0	0.00549686	0.00416087	0.00282488	0.00554389	0.168732	0.00880788	0.00127292	0.00118537	0.00124757	0.0781109	0.00251636	0.000465317	0.000476066	0.000509679	0.0408587	0.0193919	0.0280179		0	0	0	0	0.00576817	0.0303788	0	0	0	0	0	0	0	0	0	0.00300717	0	0.00726615	0.0104965	0.0229459	0.0201472	0.0129706	0.010177	0.00738337	0.00154825	0	0	0.0199443	0.00218542	0.0482007	0.0556991	0.00139884	0.00168452	0.0160872	0.00449528	0.0232033	0.0419112	0.00125581	0.00514198	0.0823944	0.00612435	0.143976	0.0730105	0.00204493	0.011307	0.0652843	0.0127266	0.0184514	0.0194185	0.0177503	0.0277075	0.0163115	0.0136233	0.00227464	0	0.000364327	0.0256127	0.0159959	0.00992396		0	0	0.00132516	0	0.010154	0.0223985	0.00762756	0	0	0	0	0.00501307	0.0457507	0	0.0138364	0	0	0.00632258	0.016471	0.060025	0.0767839	0.0393532	0.0255739	0.0117946	0.00265258	0.0344589	0.0458318	0.0641518	0.0367749	0.064338	0.0510215	0.0537089	0.0397266	0.0300784	0.0384085	0.0647074	0.0910063	0.00278867	0.127151	0.114177	0.107428	0.196084	0.00476385	0.0136131	0.0224624	0.00808302	0.0321861	0.0311398	0.0252284	0.0402852	0.0348056	0.0162189	0.00830999	0.00102743	0.00050795	0.000585252	0.00103266	0	0.0155928		0	0	0	0	0.00493797	0.00537899	0.00213416	0	0.0167044	0	0	0.0197931	0	0.0054629	0.0694947	0	0.0124048	0.00831103	0.0334487	0.0524817	0.06893	0.0136165	0.0146057	0.015595	0.0230166	0	0	0.0102783	0.0200509	0.0190014	0.0023523	0	0	0	0.0240112	0.0158221	0.00763308	0	0	0	0	0	0.00616697	0	0	0.00623101	0	0.00567372	0.00937928	0.00658421	0.00332142	0.0223604	0	0.000880461	0.000473746	0	0.00115016	0.00115844	0.00116671		0	0	0	0	0	0.00406787	0.00418933	0.00294902	0	0	0	0.00650503	0	0.0143323	0	0	0	0.00769849	0.0121121	0.0331071	0.0539323	0.026929	0.0187485	0.010568	0	0	0.0170365	0.032056	0.00352415	0	0.00519146	0.00244652	0.00207009	0.00890732	0	0.00263233	0.00526466	0.00205483	0	0.0199804	0.0082715	0	0.00617462	0.00441578	0.0310708	0.0131004	0.0292454	0.0360087	0.016718	0.0257554	0.0189216	0.0108635	0.00734782	0.00383213	0.00246549	0.000792987	0	0.00879195	0.0134107		0	0	0	0.00542766	0.00890188	0	0.0120589	0	0	0	0	0.0107159	0.00778293	0	0	0	0	0	0.0115532	0.0226804	0.0305936	0.0399217	0.0314289	0.0229362	0	0	0	0.0588784	0.0406005	0.0479476	0.0686792	0.00380292	0	0.00253937	0.00333904	0.00799362	0.0126482	0.00352868	0.0102141	0.0088518	0.0180727	0.195733	0.0705998	0.0493757	0.0281516	0.00762403	0.0364285	0.0578398	0.0675871	0.00967666	0.0112099	0.00445118	0.00222559	0	0.0394763	0.0101771	0.0453132	0.00448396	0.00275565		0	0	0	0	0	0.0345762	0.0192316	0.00388699	0	0	0	0	0	0	0	0	0.0236815	0.0361811	0.00843552	0.0844434	0.0194469	0.00793685	0.0122445	0	0	0	0	0	0	0	0	0	0	0.0150712	0.00245627	0.0719034	0.141351	0	0	0	0	0	0	0	0.0111155	0.0054756	0.0273282	0.0337551	0.086859	0.208522	0.302467	0.222772	0.146534	0.124462	0.11142	0.0704783	0.0519827	0.0209076	0.030043		0.00309114	0.00168289	0	0.00240548	0.00938887	0	0.0729442	0	1	0	0.0101481	0	0	0	0.0320233	0.0507319	0.0418942	0.00910236	0	0.00948086	0.04343	0.0194913	0.0154424	0	0	0	0	0	0	0	0	0.00707231	0.00256133	0.018346	0	0.00482135	0.0096427	0.0149771	0.00826978	0	0.00855042	0.00352576	0.0117989	0.0213457	0.00587511	0.018558	0.0208778	0.0244081	0.049904	0.0598589	0.136385	0.0747894	0.0550288	0.0486935	0.0432394	0.0131977	0.0182927	0.00276517	0.00276517		0	0	0	0.00184889	0	0	0	0	0	0	0	0	0.00635243	0.0127049	0.00738622	0	0	0	0.00714797	0	0	0.0150624	0.0130231	0	0	0	0.00127774	0.0118601	0.0105163	0.00599771	0.0069093	0	0.0114041	0	0	0	0	0.0234746	0	0.0155163	0.00775815	0	0.0538179	0.0629871	0.162245	0.00710983	0.0251591	0.0507751	0.0440704	0.0528624	0.0275372	0.0184565	0.00581072	0.000569795	0.000574593	0.000662717	0	0	0		0	0	0	0	0	0.0114558	0	0	0.00905162	0	0	0	0	0	0	0	0	0.00676082	0.00509659	0	0.00246106	0	0.0263413	0.0085163	0	0	0	0	0.0461277	0.0271255	0.0568386	0.00246093	0.00222159	0	0	0.0114581	0.0219946	0.00278343	0.0102469	0.0207609	0.0103804	0	0.0725503	0.0829404	0.102731	0.1569	0.00688641	0.0165831	0.0179347	0.0106942	0.01796	0.0102971	0.00356002	0.00196098	0.00712131	0	0.0044265	0.008853	0.0132795		0.00240034	0	0	0	0	0	0.0491108	0.00950695	0.00358968	0	0	0	0	0.0333382	0	0	0.012055	0.0387469	0.0467707	0.0479239	0.0266803	0	0.024166	0.00168898	0.0168571	0.0181242	0.0128681	0	0	0	0	0.0057123	0.0129653	0.0234089	0	0	0.0267362	0	0	0.0428642	0.0533954	0.00346967	0.00130344	0.0277114	0.0241158	0.131918	0.0954074	0.000637968	0	0.00656922	0.00261206	0.00861729	0.00181918	0	0	0		0	0	0.00400014	0.00310277	0	0	0.0190636	0	0	0	0	0	0	0.00620392	0.0150639	0.0228385	0.0485966	0.0049413	0.00208009	0	0.0010284	0	0.0451512	0.0040629	0.004832	0.0322457	0	0.0333457	0	0	0.00327434	0.0202832	0.0129217	0	0.0012231	0	0.0172492	0	0.0569816	0	0.048932	0.0887021	0.0641366	0.0972806	0.00433239	0.00166389	0.00335511	0.000815309	0	0.0266608	0.00421301	0.00265573	0	0	0.0018161	0		TRUE
485	1051	662	2036	Q08426	1	79.494	32	53.9	723	0	69.056	sp|Q08426|ECHP_HUMAN Peroxisomal bifunctional enzyme OS=Homo sapiens OX=9606 GN=EHHADH PE=1 SV=3;sp|Q08426-2|ECHP_HUMAN Isoform 2 of Peroxisomal bifunctional enzyme OS=Homo sapiens OX=9606 GN=EHHADH	Q08426	Peroxisomal bifunctional enzyme	EHHADH	22850	18458	0	47634	0	0	0	0	0	0	0	0	26631	0	62127	46362	0	0	0	44229	122360	0	0	0	0	16107	0	35290	68456	305910	53253	100220	19784	24004	75095	47767	20439	49068	59277	78763	32925	115430	80234	66129	52024	247310	163750	96723	14177	67617	11224	66786	47345	10758	5300.7	12795	6275.2	5264.3	0		14528.5	5636.42	0	0	0	32499.5	0	12024.9	14625.4	0	49427.5	46817.4	0	0	46653.2	0	111165	109313	0	114004	408224	17522.9	141913	266303	2680.06	38914.6	112912	52346	402302	15400.2	473808	126696	25802.2	0	250003	135357	20712.1	21670.4	55316.8	23090.7	0	0	81464.9	162930	213699	2705.04	4251.88	4313.38	0	0	0	5931.14	0	8160.38	8892.48	2877.39	14336.3	16151.5	0		0	13587.8	0	0	0	0	0	0	0	0	0	145597	153882	0	30216.2	54415.9	238440	57770.2	1.05916e+06	0	507294	0	41350.8	82701.5	189296	62798.4	153445	118951	55352.8	211099	150379	190653	230343	36643.9	232737	215927	199117	178368	78996.3	27160.8	133296	252910	638796	542970	447144	2.13025e+06	131861	238471	107741	60767.9	35409.9	28780.9	17775.1	8327.88	4613.95	7505.46	5856.58	3358.76	13080.8		0	0	0	0	0	22574.7	15798.3	38195.2	0	0	0	105582	0	0	0	0	0	0	53878.8	0	0	45177.8	156783	268388	0	0	60518.6	75400.4	365336	28524.9	624689	168102	127789	150314	48047.2	96086.7	144126	219895	323365	224678	45255.2	74022.4	38657.9	298268	242634	456303	365169	131571	111707	109895	45266.8	31657.2	37947.7	17820.8	23638.2	8029.61	24554.7	39120.7	53686.7		0	0	0	0	104979	0	0	0	9840.63	0	0	26252.2	0	0	0	51791.1	167756	0	0	255598	226211	219734	150151	80568.7	22947	20648.1	86744.1	79208.7	467205	259582	217111	160464	82217.9	129776	225784	196119	166454	138717	97135.7	37715.8	28502.4	100479	86709.3	182459	100667	160156	149585	61295.6	9753.41	9666.58	35863	11072.1	13269.7	15467.2	0	0	6506.58	9159.12	7203.59		0	0	0	0	0	0	0	0	0	0	0	0	0	0	0	0	75864.2	168068	0	598171	0	0	0	0	0	0	0	0	69426.4	114854	218744	256850	635387	96219.2	190407	214516	238626	237074	145330	150036	99060.6	342467	411096	320731	230366	355520	347185	181227	90747.6	48338.7	16482.7	58591.6	41220.3	23849.1	8352.14	1923.06	9101.59	6368.04	0		5575.68	0	0	0	0	0	0	0	0	11402.8	0	0	0	0	0	86750.6	0	0	2530.29	1.19653e+06	0	8627.65	0	41133.6	14090.4	0	51423.6	16443	31413.2	222023	36643	3956.36	6950.01	102635	284428	267174	249919	6490.67	287184	44750.8	29223.4	13695.9	67601.5	200377	323011	471845	416928	431391	647323	822913	1.28756e+06	932024	384484	174072	76936.2	29503.4	37175.7	19403	21555.5		0	0	0	0	2.25177e+06	905854	0	0	0	532535	599157	0	0	0	0	20887.3	0	534395	1.07602e+06	1.36896e+06	9898.33	0	28898.8	0	0	0	69386	155177	88581	225239	47697	75605.9	51141.7	24034.5	10867.3	700017	1.38917e+06	109700	313000	32510.9	81305.1	83452.1	58438.2	236894	284318	29607.6	257723	166970	207571	264563	551794	376232	249871	332238	323600	50127.1	18263	13110.6	13110.6		0	0	2897.2	0	0	0	0	0	0	0	1561.42	3380.77	3120.01	2859.25	2396.35	0	0	85812.6	134620	46287.1	35453.9	505977	56041.6	4764.47	131824	277961	22762.8	28018.6	83092.2	338846	131036	80130.3	72471.3	168403	19565.1	166184	273658	101398	12502.9	106476	75792.3	45108.6	65187.3	341738	162326	190941	273315	78217.1	34359.4	47683.5	24800.5	12438.7	5369.05	10836.4	4690.61	9118.98	0	3508.52	7017.04		0	0	0	0	0	0	0	0	100296	0	0	35206.5	18697.8	2189.09	0	0	0	0	184655	7929.7	46033.6	35908.8	0	107823	2862.18	36892.5	3133.02	99868.7	64534.8	125678	18659.5	49828.6	724421	201929	185951	185243	25711.8	67519.7	40105	42328.1	135534	228739	133331	79927.2	156521	145241	116687	32636.8	26713.8	47196.6	22360.7	5812.52	12467	0	7819.07	0	4252.51	8505.03	12757.5		0	1212.41	0	0	0	0	0	0	24479	0	97647.7	257851	279996	199968	328108	38131	9218.1	61777.8	29189.6	89905.9	50742.9	10852.4	75931.5	0	28583.1	4226.38	3522.67	0	0	16207	0	45872	72764.4	72129.3	192587	0	110766	104530	0	12837.7	90969.8	0	3022.81	32318.2	5315.55	7795.28	23336.6	0	0	0	0	12977.7	0	0	0	0		0	0	34185.6	0	0	189368	0	0	0	0	514601	453426	514309	511760	678037	390195	92206.2	314243	11747	501840	0	0	0	0	0	0	91704.8	134018	16816.6	39500.8	22867.3	0	0	78785.2	219605	208080	131001	116885	9378.58	50955.4	0	0	2033.75	0	2976.29	16224	9570.79	0	2641.08	0	0	0	0	0	0	0	2.25177e+06	EHHADH	0.0101476	0.0081971	0	0.021154	0	0	0	0	0	0	0	0	0.0118267	0	0.0275903	0.0205891	0	0	0	0.0196419	0.0543394	0	0	0	0	0.00715304	0	0.0156721	0.030401	0.135853	0.0236494	0.0445072	0.00878597	0.0106601	0.0333493	0.0212131	0.00907686	0.0217908	0.0263246	0.0349782	0.0146218	0.0512619	0.0356315	0.0293676	0.0231036	0.109829	0.0727205	0.0429542	0.00629593	0.0300284	0.00498452	0.0296593	0.0210257	0.00477757	0.00235401	0.00568219	0.00278678	0.00233785	0		0.00645202	0.0025031	0	0	0	0.0144329	0	0.00534021	0.00649508	0	0.0219505	0.0207914	0	0	0.0207184	0	0.0493677	0.0485453	0	0.0506285	0.18129	0.00778183	0.0630227	0.118264	0.0011902	0.0172818	0.0501435	0.0232466	0.17866	0.00683917	0.210416	0.056265	0.0114586	0	0.111025	0.0601115	0.00919816	0.00962371	0.0245659	0.0102545	0	0	0.0361781	0.0723563	0.0949027	0.0012013	0.00188824	0.00191555	0	0	0	0.00263399	0	0.00362398	0.0039491	0.00127783	0.00636667	0.00717278	0		0	0.00603427	0	0	0	0	0	0	0	0	0	0.0646591	0.068338	0	0.0134189	0.0241658	0.10589	0.0256554	0.470367	0	0.225287	0	0.0183637	0.0367273	0.0840655	0.0278884	0.068144	0.0528254	0.0245819	0.0937479	0.0667826	0.0846682	0.102294	0.0162734	0.103358	0.0958922	0.0884269	0.0792121	0.0350818	0.012062	0.059196	0.112316	0.283686	0.24113	0.198574	0.946035	0.0585586	0.105904	0.0478474	0.0269867	0.0157253	0.0127815	0.00789385	0.00369837	0.00204903	0.00333314	0.00260088	0.00149161	0.0058091		0	0	0	0	0	0.0100253	0.00701595	0.0169623	0	0	0	0.0468883	0	0	0	0	0	0	0.0239273	0	0	0.0200632	0.0696266	0.11919	0	0	0.026876	0.0334849	0.162244	0.0126678	0.277421	0.0746533	0.0567505	0.0667535	0.0213375	0.0426716	0.0640057	0.0976544	0.143605	0.0997781	0.0200976	0.032873	0.0171678	0.132459	0.107752	0.202642	0.16217	0.05843	0.0496086	0.0488037	0.0201027	0.0140588	0.0168524	0.00791413	0.0104976	0.00356591	0.0109046	0.0173733	0.023842		0	0	0	0	0.0466207	0	0	0	0.00437018	0	0	0.0116585	0	0	0	0.0230002	0.0744995	0	0	0.11351	0.100459	0.0975827	0.0666814	0.0357802	0.0101906	0.00916972	0.0385226	0.0351762	0.207483	0.115279	0.0964179	0.0712612	0.0365125	0.0576328	0.10027	0.0870955	0.0739216	0.0616035	0.0431375	0.0167494	0.0126578	0.0446221	0.0385072	0.0810292	0.0447059	0.0711244	0.0664302	0.0272211	0.00433144	0.00429288	0.0159266	0.00491708	0.00589299	0.00686891	0	0	0.00288954	0.00406752	0.00319908		0	0	0	0	0	0	0	0	0	0	0	0	0	0	0	0	0.0336909	0.0746381	0	0.265645	0	0	0	0	0	0	0	0	0.0308319	0.0510063	0.0971433	0.114066	0.282172	0.0427305	0.0845586	0.0952656	0.105973	0.105283	0.0645402	0.0666301	0.0439923	0.152088	0.182565	0.142435	0.102304	0.157885	0.154183	0.0804819	0.0403006	0.021467	0.00731989	0.0260202	0.0183057	0.0105912	0.00370914	0.00085402	0.00404197	0.00282801	0		0.00247613	0	0	0	0	0	0	0	0	0.00506394	0	0	0	0	0	0.0385255	0	0	0.00112369	0.531371	0	0.0038315	0	0.0182672	0.00625749	0	0.022837	0.00730225	0.0139505	0.0985991	0.016273	0.001757	0.00308646	0.0455798	0.126313	0.11865	0.110988	0.00288247	0.127537	0.0198736	0.012978	0.0060823	0.0300215	0.0889865	0.143447	0.209544	0.185156	0.191578	0.287473	0.365452	0.571799	0.413907	0.170747	0.0773043	0.034167	0.0131023	0.0165095	0.00861676	0.00957268		0	0	0	0	1	0.402285	0	0	0	0.236496	0.266082	0	0	0	0	0.00927595	0	0.237322	0.477856	0.607947	0.0043958	0	0.0128338	0	0	0	0.030814	0.0689135	0.0393384	0.100028	0.021182	0.0335762	0.0227118	0.0106736	0.0048261	0.310874	0.616922	0.0487171	0.139002	0.0144379	0.0361072	0.0370607	0.0259521	0.105203	0.126264	0.0131486	0.114454	0.0741507	0.0921813	0.117491	0.245049	0.167083	0.110966	0.147545	0.143709	0.0222612	0.00811049	0.00582234	0.00582234		0	0	0.00128663	0	0	0	0	0	0	0	0.000693418	0.00150138	0.00138558	0.00126978	0.0010642	0	0	0.0381089	0.0597842	0.0205558	0.0157449	0.224702	0.0248878	0.00211588	0.0585423	0.123441	0.0101088	0.0124429	0.0369008	0.15048	0.0581923	0.0355855	0.0321841	0.0747868	0.00868876	0.0738016	0.12153	0.0450301	0.00555248	0.0472854	0.033659	0.0200325	0.0289493	0.151764	0.0720883	0.084796	0.121378	0.0347358	0.0152588	0.021176	0.0110138	0.00552397	0.00238437	0.00481238	0.00208308	0.00404969	0	0.00155812	0.00311623		0	0	0	0	0	0	0	0	0.0445409	0	0	0.015635	0.00830359	0.000972162	0	0	0	0	0.0820044	0.00352154	0.0204433	0.0159469	0	0.0478836	0.00127108	0.0163838	0.00139136	0.0443512	0.0286596	0.0558129	0.00828658	0.0221286	0.321712	0.0896756	0.0825797	0.0822656	0.0114185	0.0299852	0.0178104	0.0187977	0.0601899	0.101582	0.0592116	0.0354952	0.0695104	0.0645009	0.0518203	0.0144938	0.0118635	0.0209598	0.00993027	0.00258131	0.00553651	0	0.00347241	0	0.00188852	0.00377704	0.00566556		0	0.000538426	0	0	0	0	0	0	0.010871	0	0.0433648	0.114511	0.124345	0.0888049	0.145711	0.0169338	0.00409371	0.0274352	0.0129629	0.0399268	0.0225347	0.00481949	0.0337208	0	0.0126936	0.00187691	0.0015644	0	0	0.00719743	0	0.0203715	0.0323143	0.0320323	0.0855267	0	0.0491907	0.0464213	0	0.00570118	0.0403992	0	0.00134241	0.0143523	0.00236061	0.00346185	0.0103637	0	0	0	0	0.00576332	0	0	0	0		0	0	0.0151816	0	0	0.0840975	0	0	0	0	0.228532	0.201364	0.228402	0.22727	0.301113	0.173283	0.0409483	0.139554	0.0052168	0.222865	0	0	0	0	0	0	0.0407256	0.0595166	0.00746816	0.0175421	0.0101552	0	0	0.0349881	0.0975255	0.0924074	0.0581768	0.0519082	0.00416498	0.022629	0	0	0.000903179	0	0.00132175	0.00720502	0.00425034	0	0.00117289	0	0	0	0	0	0	0	Peroxisome;	TRUE
486	1040	58	205	O15382	1	44.287	27	63.3	392	0	323.31	sp|O15382|BCAT2_HUMAN Branched-chain-amino-acid aminotransferase, mitochondrial OS=Homo sapiens OX=9606 GN=BCAT2 PE=1 SV=2;sp|O15382-2|BCAT2_HUMAN Isoform B of Branched-chain-amino-acid aminotransferase, mitochondrial OS=Homo sapiens OX=9606 GN=BCAT2	O15382	Branched-chain-amino-acid aminotransferase, mitochondrial	BCAT2	0	12245	0	0	0	189630	0	264780	448640	485170	0	0	249470	515780	0	0	0	0	0	0	0	186850	186320	185790	64780	381950	349330	311750	288450	182970	65106	335430	177090	333790	486020	462445	438870	468020	857710	1634200	2585700	2337700	1640100	1806500	1972900	4697700	5417800	7252600	6417400	7685700	8678600	11425000	16788000	9709900	7958100	10482000	9417600	8144000	12128000		0	0	0	0	521398	0	56959.9	111575	233135	162808	98402.5	96052.8	0	172591	0	76221.1	91903.5	223753	0	0	0	0	57194	114388	353935	1.08072e+06	194080	370846	294736	200570	259367	240673	485994	338884	584842	705153	825463	1.38602e+06	2.20705e+06	2.58668e+06	4.1233e+06	4.99866e+06	6.70736e+06	8.41606e+06	9.24713e+06	1.25429e+07	1.50194e+07	1.33396e+07	1.14589e+07	1.12414e+07	1.16921e+07	1.33274e+07	1.37903e+07	1.76216e+07	1.4594e+07	1.16371e+07	1.39974e+07	1.16493e+07	8.07154e+06		0	0	0	18744.7	63864	0	0	0	179857	49539	0	0	224328	186293	0	214749	201956	0	0	0	0	105799	132594	159389	118779	745297	431410	369793	447791	82007.3	366681	336126	160965	301663	289775	476279	662782	643320	824519	1.30145e+06	982714	1.49942e+06	1.80084e+06	2.75543e+06	3.71002e+06	3.8573e+06	4.31441e+06	6.55855e+06	6.08662e+06	6.37321e+06	9.41683e+06	1.17656e+07	1.41884e+07	1.03443e+07	7.16013e+06	6.5169e+06	7.20249e+06	3.88343e+06	7.08564e+06		15084.2	100985	21863.2	2.55601e+06	90997.6	93048.5	2.64019e+06	2.08139e+06	3.18931e+06	0	0	109258	2.82516e+06	0	0	0	0	0	2.78404e+06	3.2468e+06	3.21187e+06	2.5127e+06	2.06212e+06	1.61154e+06	2.62085e+06	3.68314e+06	586817	3.74024e+06	3.47741e+06	2.80931e+06	2.49246e+06	2.95729e+06	3.73238e+06	4.32946e+06	322992	1.58007e+06	2.83715e+06	4.24193e+06	1.0011e+06	3.61198e+06	822258	7.1764e+06	5.66334e+06	4.9946e+06	5.04435e+06	3.02793e+06	6.28233e+06	6.5065e+06	1.20072e+07	6.16864e+06	1.3121e+07	1.0329e+07	7.90857e+06	8.46878e+06	1.24476e+07	1.13464e+07	1.09973e+07	1.08191e+07	1.06409e+07		0	0	15965.9	744947	481392	39978.9	0	0	120457	75711.7	0	0	130143	89156.2	108297	0	26842.3	80048.2	0	128763	154106	666533	419742	172952	635368	935642	361501	891721	197808	185211	203968	217965	381479	364670	493989	581910	669831	1.38101e+06	1.43625e+06	1.74005e+06	2.57277e+06	3.56514e+06	3.79085e+06	4.31341e+06	4.9536e+06	7.22207e+06	9.14014e+06	1.01701e+07	8.90181e+06	9.16379e+06	1.43575e+07	1.28772e+07	1.46913e+07	1.65054e+07	9.45229e+06	7.39513e+06	7.21482e+06	1.18788e+07	4.29662e+06		0	14969.6	179946	0	247580	0	70458.9	414382	0	0	0	0	180564	0	0	264281	0	0	0	447814	299628	445508	322954	200400	220041	670493	255915	292694	349717	419009	218669	263769	256759	277259	140232	270230	400228	468163	766088	859272	1.03358e+06	1.4161e+06	1.6442e+06	3.40567e+06	5.16715e+06	5.21704e+06	6.2066e+06	6.96494e+06	5.00541e+06	5.87966e+06	6.32689e+06	5.92594e+06	1.017e+07	1.4414e+07	1.27704e+07	1.30377e+07	1.95592e+07	9.6468e+06	8.43686e+06		0	29858.5	0	0	78426.6	86790.8	82983.9	79177.1	289273	199903	0	171758	92929.3	0	269074	0	300811	165965	0	46934.7	0	189273	188253	221155	301542	1.08155e+06	653205	408387	239972	252852	216037	366077	509271	424336	384814	418969	453125	1.29961e+06	1.24835e+06	1.38687e+06	1.74984e+06	2.1128e+06	2.84934e+06	3.45211e+06	7.23452e+06	1.06524e+07	9.07197e+06	1.30194e+07	1.48979e+07	2.42455e+07	4.18061e+07	3.43684e+07	3.01261e+07	3.31544e+07	3.11875e+07	2.75381e+07	2.17491e+07	2.11457e+07	2.23196e+07		0	0	0	579588	403467	0	0	0	105583	0	0	0	0	0	0	316719	154260	0	0	0	202810	0	186562	0	213275	444072	150569	109375	0	163836	95794.8	117288	0	0	99231.3	241234	383237	608807	24935.4	192550	590788	527039	369041	243878	3.9671e+06	848428	5.39045e+06	4.82136e+06	6.03827e+06	6.22817e+06	8.70249e+06	1.4258e+06	3.48645e+06	5.3547e+06	2.06604e+06	481102	841320	2.48528e+06	2.48528e+06		0	0	0	35661.1	0	0	0	96598.7	0	0	0	0	0	0	156898	79329.4	0	49435.2	67284.8	0	93096.6	121667	145426	163598	33916.3	65422.5	324462	418690	245832	255976	132942	179004	132269	23334.2	306074	373346	445938	735264	126955	1.17694e+06	1.24171e+06	1.30648e+06	2.82156e+06	2.99356e+06	4.39042e+06	5.48709e+06	5.48588e+06	9.66305e+06	9.32364e+06	1.15057e+07	1.00927e+07	1.97094e+07	1.85875e+07	2.15335e+07	1.04582e+07	1.45998e+07	9.70055e+06	1.19452e+07	1.41898e+07		0	0	33182.2	34336.1	34465.7	0	73436.4	312735	118081	0	0	0	0	0	0	0	171632	0	0	0	40996.4	134213	137238	200557	198743	733594	401575	39324.3	253939	237317	216843	166212	373337	460987	199919	266879	473170	1.03447e+06	1.01808e+06	957796	1.32358e+06	1.68936e+06	2.34873e+06	3.33229e+06	4.35059e+06	5.45444e+06	4.38091e+06	7.32893e+06	6.94593e+06	1.12752e+07	8.25319e+06	1.60057e+07	1.91006e+07	2.33648e+07	1.75427e+07	7.11958e+06	8.38786e+06	9.65615e+06	1.09244e+07		0	22874.2	269849	484998	368413	280250	258334	194199	46206.7	417892	901023	1.76096e+06	2.75168e+06	4.42745e+06	8.55277e+06	1.15881e+07	1.14228e+07	1.34622e+07	1.49377e+07	1.57159e+07	1.7811e+07	1.26209e+07	1.5585e+07	1.55318e+07	1.22321e+07	1.18492e+07	7.05e+06	8.02811e+06	6.20405e+06	4.82043e+06	2.90717e+06	3.00767e+06	1.08442e+06	1.7419e+06	1.38983e+06	1.20963e+06	742186	472436	335408	214118	192251	206352	178093	107517	0	79562.6	58103.3	0	15972.1	18683.3	18271.7	13447.4	7388.39	0	0	21959.3		0	31168.6	334008	707965	471227	25540.8	224611	152538	89231	639811	1.10559e+06	2.01854e+06	4.01301e+06	4.99341e+06	9.25154e+06	9.59587e+06	1.131e+07	1.74175e+07	1.97634e+07	1.74751e+07	2.22187e+07	2.0854e+07	2.1973e+07	1.73782e+07	1.7033e+07	1.21081e+07	9.63013e+06	5.70788e+06	6.64214e+06	2.51162e+06	4.85301e+06	3.26462e+06	1.66269e+06	1.90421e+06	1.72102e+06	1.02202e+06	761502	594639	439152	212426	120454	147047	117579	41148.1	15361.6	139550	0	0	28886.2	9559.09	0	0	0	0	0	0	4.18061e+07	BCAT2	0	0.0002929	0	0	0	0.00453594	0	0.00633352	0.0107314	0.0116052	0	0	0.00596731	0.0123374	0	0	0	0	0	0	0	0.00446944	0.00445676	0.00444409	0.00154953	0.00913622	0.00835595	0.00745704	0.00689971	0.00437663	0.00155733	0.00802347	0.00423598	0.00798424	0.0116256	0.0110617	0.0104977	0.011195	0.0205164	0.03909	0.0618498	0.0559177	0.0392311	0.0432114	0.0471917	0.112369	0.129593	0.173482	0.153504	0.183842	0.207592	0.273285	0.401568	0.23226	0.190357	0.250729	0.225268	0.194804	0.290101		0	0	0	0	0.0124718	0	0.00136248	0.00266887	0.00557658	0.00389435	0.00235378	0.00229758	0	0.00412837	0	0.00182321	0.00219833	0.00535217	0	0	0	0	0.00136808	0.00273616	0.0084661	0.0258509	0.00464238	0.00887062	0.00705007	0.00479762	0.00620404	0.0057569	0.011625	0.00810608	0.0139894	0.0168672	0.019745	0.0331536	0.0527924	0.0618733	0.0986291	0.119568	0.16044	0.201312	0.221191	0.300026	0.359263	0.319082	0.274096	0.268893	0.279675	0.31879	0.329864	0.421508	0.349087	0.278359	0.334816	0.278651	0.193071		0	0	0	0.000448373	0.00152762	0	0	0	0.00430218	0.00118497	0	0	0.00536592	0.00445612	0	0.00513679	0.00483079	0	0	0	0	0.00253071	0.00317164	0.00381257	0.00284119	0.0178275	0.0103193	0.00884543	0.0107111	0.00196161	0.00877099	0.00804012	0.00385026	0.00721577	0.00693141	0.0113926	0.0158537	0.0153882	0.0197224	0.0311305	0.0235065	0.0358661	0.0430759	0.0659097	0.0887436	0.0922664	0.1032	0.15688	0.145592	0.152447	0.22525	0.281432	0.339387	0.247436	0.17127	0.155884	0.172283	0.0928914	0.169488		0.000360813	0.00241556	0.000522967	0.0611397	0.00217666	0.00222571	0.0631531	0.0497868	0.0762882	0	0	0.00261345	0.0675777	0	0	0	0	0	0.0665941	0.0776633	0.0768278	0.0601037	0.0493258	0.038548	0.0626906	0.0881005	0.0140366	0.0894664	0.0831795	0.0671985	0.0596196	0.0707381	0.0892783	0.10356	0.00772594	0.0377952	0.0678645	0.101467	0.0239462	0.0863985	0.0196684	0.171659	0.135467	0.11947	0.120661	0.0724278	0.150273	0.155635	0.287211	0.147554	0.313854	0.247069	0.189173	0.202573	0.297746	0.271405	0.263056	0.258793	0.25453		0	0	0.000381904	0.0178191	0.0115149	0.000956293	0	0	0.00288133	0.00181102	0	0	0.00311302	0.00213261	0.00259046	0	0.000642067	0.00191475	0	0.00307999	0.0036862	0.0159434	0.0100402	0.004137	0.015198	0.0223805	0.00864708	0.0213299	0.00473156	0.00443024	0.00487889	0.00521372	0.00912496	0.00872288	0.0118162	0.0139193	0.0160223	0.0330337	0.034355	0.0416218	0.0615404	0.0852779	0.0906769	0.103177	0.11849	0.172751	0.218632	0.243267	0.212931	0.219197	0.343431	0.308023	0.351415	0.394808	0.226098	0.176891	0.172578	0.284141	0.102775		0	0.000358073	0.00430429	0	0.0059221	0	0.00168537	0.00991198	0	0	0	0	0.00431907	0	0	0.00632159	0	0	0	0.0107117	0.00716709	0.0106565	0.00772504	0.00479356	0.00526336	0.0160382	0.00612148	0.00700123	0.00836521	0.0100227	0.00523055	0.00630933	0.00614167	0.00663203	0.00335434	0.00646388	0.00957342	0.0111984	0.0183248	0.0205537	0.0247232	0.0338729	0.0393292	0.0814635	0.123598	0.124791	0.148462	0.166601	0.119729	0.140641	0.151339	0.141748	0.243266	0.344783	0.305468	0.311861	0.467855	0.230751	0.201809		0	0.000714214	0	0	0.00187596	0.00207603	0.00198497	0.00189391	0.0069194	0.00478167	0	0.00410843	0.00222286	0	0.00643623	0	0.00719538	0.00396986	0	0.00112267	0	0.00452741	0.004503	0.00529001	0.00721287	0.0258706	0.0156246	0.0097686	0.00574012	0.0060482	0.00516759	0.00875653	0.0121817	0.0101501	0.00920472	0.0100217	0.0108387	0.0310866	0.0298605	0.0331738	0.041856	0.0505381	0.0681561	0.0825742	0.173049	0.254805	0.217001	0.311424	0.356358	0.579951	1	0.82209	0.720614	0.79305	0.746002	0.65871	0.520238	0.505804	0.533883		0	0	0	0.0138637	0.00965091	0	0	0	0.00252555	0	0	0	0	0	0	0.00757591	0.00368989	0	0	0	0.00485121	0	0.00446255	0	0.00510152	0.0106222	0.00360161	0.00261625	0	0.00391894	0.00229141	0.00280551	0	0	0.00237361	0.00577031	0.00916701	0.0145626	0.000596454	0.0046058	0.0141316	0.0126067	0.00882744	0.00583355	0.0948928	0.0202944	0.128939	0.115327	0.144435	0.148978	0.208163	0.0341052	0.0833958	0.128084	0.0494196	0.0115079	0.0201243	0.0594477	0.0594477		0	0	0	0.000853011	0	0	0	0.00231064	0	0	0	0	0	0	0.003753	0.00189756	0	0.00118249	0.00160945	0	0.00222686	0.00291026	0.00347857	0.00391324	0.000811277	0.0015649	0.00776111	0.010015	0.00588028	0.00612293	0.00317998	0.00428178	0.00316386	0.000558153	0.00732127	0.00893042	0.0106668	0.0175875	0.00303676	0.0281524	0.0297017	0.0312509	0.0674916	0.0716057	0.105019	0.131251	0.131222	0.23114	0.223021	0.275215	0.241417	0.471447	0.444613	0.515081	0.250159	0.349226	0.232037	0.285728	0.339419		0	0	0.000793717	0.000821318	0.000824417	0	0.00175659	0.0074806	0.00282449	0	0	0	0	0	0	0	0.00410542	0	0	0	0.000980631	0.00321037	0.00328273	0.0047973	0.00475392	0.0175475	0.00960566	0.000940635	0.00607422	0.00567661	0.00518688	0.00397578	0.00893019	0.0110268	0.00478206	0.00638373	0.0113182	0.0247444	0.0243525	0.0229104	0.0316599	0.0404094	0.0561815	0.0797083	0.104066	0.13047	0.104791	0.175308	0.166146	0.269703	0.197416	0.382856	0.456885	0.558884	0.41962	0.1703	0.200637	0.230974	0.261312		0	0.00054715	0.00645477	0.0116011	0.00881242	0.00670357	0.00617934	0.00464522	0.00110526	0.00999594	0.0215524	0.0421222	0.0658201	0.105904	0.204582	0.277187	0.273232	0.322014	0.357308	0.375924	0.426037	0.301891	0.372792	0.37152	0.292592	0.283431	0.168636	0.192032	0.148401	0.115305	0.0695394	0.0719432	0.0259393	0.0416661	0.0332448	0.0289343	0.0177531	0.0113006	0.00802295	0.00512169	0.00459863	0.00493592	0.00425998	0.00257181	0	0.00190313	0.00138983	0	0.000382052	0.000446905	0.000437058	0.000321662	0.00017673	0	0	0.000525265		0	0.000745551	0.00798946	0.0169345	0.0112717	0.000610934	0.00537269	0.00364869	0.0021344	0.0153042	0.0264456	0.0482834	0.0959911	0.119442	0.221296	0.229533	0.270533	0.416625	0.472739	0.418004	0.531471	0.498827	0.525594	0.415685	0.407429	0.289624	0.230352	0.136532	0.15888	0.0600779	0.116084	0.0780895	0.0397714	0.0455487	0.0411667	0.0244466	0.0182151	0.0142237	0.0105045	0.00508122	0.00288125	0.00351735	0.00281248	0.000984259	0.000367448	0.00333804	0	0	0.000690957	0.000228653	0	0	0	0	0	0	Mitochondrion;	TRUE
487	3948	529	1537	P51649	1	57.214	35	72.3	535	0	323.31	sp|P51649|SSDH_HUMAN Succinate-semialdehyde dehydrogenase, mitochondrial OS=Homo sapiens OX=9606 GN=ALDH5A1 PE=1 SV=2;sp|P51649-2|SSDH_HUMAN Isoform 2 of Succinate-semialdehyde dehydrogenase, mitochondrial OS=Homo sapiens OX=9606 GN=ALDH5A1	P51649	Succinate-semialdehyde dehydrogenase, mitochondrial	ALDH5A1	0	11434	55732	0	17049	0	0	0	77834	0	140200	96862	648710	30995	172170	478160	334950	385250	65985	87106	9941900	535390	692210	849030	112590	183370	260600	335190	744940	1077200	1483800	2081800	2041500	3119000	3607800	3225600	2843400	3981100	7043000	6516100	6981900	6633300	7867400	7762550	7657700	9385600	12025000	12224000	7435100	9307100	7372400	7802200	9690100	5232700	4051700	5434500	4249300	4450800	5268000		0	7961.57	15902.5	17571.8	0	0	75911	74873.3	0	13701.2	4265.6	180811	4565.48	0	100927	108509	496013	618621	363753	5.06854e+06	21033.6	595045	339736	84427.9	90724.3	0	473048	531828	686197	758289	2.09131e+06	2.87949e+06	4.19816e+06	4.09866e+06	4.23956e+06	4.7366e+06	5.23364e+06	8.25358e+06	9.75203e+06	7.49502e+06	9.43581e+06	1.24294e+07	1.35942e+07	1.47591e+07	1.37073e+07	1.64528e+07	1.9788e+07	1.79929e+07	1.02159e+07	8.20973e+06	1.07575e+07	7.98253e+06	1.25936e+07	1.01643e+07	7.33254e+06	6.48391e+06	7.74677e+06	6.69679e+06	4.07403e+06		19329	36199.3	0	14372.5	0	0	0	51376	0	96235.5	119809	68350.8	0	0	38772.7	363506	760344	2.67122e+06	385153	159287	101345	404053	336153	268253	90026.2	80525.2	386190	654982	859153	1.30886e+06	2.34734e+06	3.25346e+06	3.04955e+06	4.22385e+06	6.05417e+06	6.56097e+06	7.06777e+06	1.01883e+07	1.0718e+07	1.23639e+07	1.25113e+07	1.60301e+07	1.78305e+07	2.05829e+07	2.33354e+07	1.99296e+07	1.77806e+07	1.66144e+07	1.55551e+07	1.05854e+07	1.13951e+07	1.00869e+07	1.10409e+07	5.31569e+06	4.57347e+06	3.46446e+06	3.64941e+06	2.21395e+06	3.51766e+06		15000.4	32091.6	29458.2	641833	658332	0	112658	6672.27	0	213850	24727.4	39970.2	566231	87481.2	118185	350139	1.7826e+06	2.87131e+06	788434	0	355437	239256	239411	239566	1.01119e+06	307871	253152	45902.3	230672	1.19374e+06	2.28725e+06	3.01117e+06	2.69549e+06	3.3351e+06	5.63614e+06	6.70488e+06	7.77361e+06	6.63669e+06	9.01159e+06	7.82749e+06	1.26473e+07	1.18851e+07	1.44307e+07	9.69852e+06	9.06419e+06	1.29895e+07	1.42747e+07	1.19067e+07	1.10488e+07	1.04384e+07	9.29247e+06	1.08169e+07	6.13861e+06	5.94409e+06	6.48897e+06	6.63566e+06	6.19984e+06	6.8031e+06	7.40637e+06		0	0	0	25161.4	43695.4	0	2686.02	28982.3	0	0	4656.85	88247.2	142413	556080	214091	819695	1.08814e+06	491912	276212	8926.55	132667	74964.6	83112	91259.4	0	32112.6	125812	367402	640197	1.31296e+06	2.87478e+06	4.49353e+06	4.33537e+06	4.42607e+06	6.88926e+06	6.84684e+06	6.80442e+06	7.78516e+06	1.02327e+07	1.39631e+07	1.30273e+07	1.20666e+07	1.32101e+07	1.60613e+07	1.69435e+07	2.27254e+07	2.16833e+07	1.4886e+07	1.21172e+07	1.02336e+07	1.30044e+07	1.43456e+07	1.30119e+07	1.16781e+07	9.50007e+06	7.96299e+06	6.44906e+06	8.25527e+06	3.71068e+06		0	0	0	0	41219.6	50225.9	0	0	0	0	98510.4	337447	439629	1.35341e+07	0	272300	604381	357434	317927	253443	204380	101085	462482	823879	96392.6	72070.2	1.30196e+06	344893	505982	618565	1.13617e+06	3.24544e+06	3.75538e+06	3.78884e+06	4.35725e+06	5.05809e+06	5.75893e+06	6.70583e+06	6.4835e+06	1.01245e+07	9.72367e+06	1.18481e+07	1.55768e+07	2.07161e+07	2.58553e+07	1.76901e+07	1.50464e+07	1.68475e+07	8.19583e+06	8.3838e+06	7.32535e+06	5.86595e+06	4.55027e+06	3.23459e+06	2.55584e+06	3.7204e+06	4.45478e+06	1.52015e+06	3.22102e+06		9971.86	0	51696	0	41344.9	65722.2	32861.1	0	38060.3	111939	174072	88470	16276.7	191804	430523	1.18841e+06	1.02852e+07	5.66824e+06	31332.9	340518	104925	113779	160429	212871	0	103873	4.71998e+06	96046.7	128684	576602	452996	1.8242e+06	1.03318e+06	2.13675e+06	1.33063e+06	2.05809e+06	2.78555e+06	4.62686e+06	7.04956e+06	5.84564e+06	6.84588e+06	7.84612e+06	7.72126e+06	8.74978e+06	1.46256e+07	1.75381e+07	1.87433e+07	1.95396e+07	2.35842e+07	3.04708e+07	3.21428e+07	2.42752e+07	2.01655e+07	2.0004e+07	1.69251e+07	1.59649e+07	1.0552e+07	1.15716e+07	1.21838e+07		0	0	0	0	57929.8	115843	71896.7	155717	0	713884	0	576653	431436	286219	135691	161699	508028	1.31907e+06	230984	3.42363e+06	354183	79908.2	71440.1	131203	56747.9	0	165660	259190	288161	1.04344e+06	1.04649e+06	1.06879e+06	2.56752e+06	3.09177e+06	2.39125e+06	2.5948e+06	2.79834e+06	3.59205e+06	3.28332e+06	3.54824e+06	4.19399e+06	3.82658e+06	6.83136e+06	8.10613e+06	8.0898e+06	8.17577e+06	8.0834e+06	6.1761e+06	6.63112e+06	5.21811e+06	6.91009e+06	5.08937e+06	2.58302e+06	4.32314e+06	5.2179e+06	3.36763e+06	2.14556e+06	2.67332e+06	2.67332e+06		0	0	0	0	0	0	0	35203.4	0	0	178801	83638.8	256999	430360	102345	181846	9.68276e+06	503791	254380	136292	120694	245647	194761	98435.6	60691.1	186041	178585	114917	387050	882533	2.60438e+06	2.37931e+06	2.93947e+06	2.7997e+06	2.79385e+06	2.44287e+06	4.95153e+06	6.06142e+06	7.49946e+06	6.77488e+06	6.82859e+06	6.88229e+06	7.0717e+06	9.0891e+06	1.23033e+07	1.27578e+07	1.41237e+07	1.87477e+07	1.41002e+07	1.51311e+07	1.31945e+07	1.31531e+07	1.30235e+07	1.04951e+07	5.79681e+06	6.80094e+06	4.62483e+06	5.98333e+06	7.34183e+06		0	4038.23	32734.8	0	217627	178823	10485.4	0	187841	325359	191692	51771	87964.7	124158	27435	179719	1.09097e+06	690167	198218	22142.9	77714.6	87307.2	79591.1	19808.5	0	19723.8	305810	0	289740	490101	871532	1.29494e+06	1.08068e+06	2.11662e+06	2.371e+06	3.67392e+06	3.33713e+06	4.49378e+06	6.04086e+06	8.51506e+06	8.89317e+06	9.27127e+06	9.25097e+06	8.80214e+06	1.30796e+07	1.61143e+07	1.40802e+07	1.39829e+07	1.44842e+07	1.3116e+07	1.41915e+07	1.62466e+07	1.05211e+07	1.16323e+07	1.1096e+07	2.79364e+06	3.24423e+06	3.69483e+06	4.14543e+06		0	213046	124335	50453.2	481331	191089	827779	572416	593464	329622	1.21659e+06	312281	344623	56410.9	20825.8	0	112558	0	0	2.069e+07	5.1468e+07	5.08649e+07	4.58327e+07	3.93782e+07	3.10063e+07	2.37384e+07	1.54786e+07	1.23762e+07	1.02664e+07	6.08792e+06	5.47529e+06	3.36063e+06	1.98708e+06	1.18696e+06	289326	216589	67168.4	63117.5	37248	125775	23767	0	0	28954.7	0	0	0	46397.4	0	0	20288.2	0	17147.3	0	2900.3	0		37793.4	94245.4	78441.7	2.18193e+06	1.73372e+06	45490.5	574022	321556	441784	306789	134745	137110	96050.6	67416.8	839492	0	60174.3	0	66712.2	9.39529e+06	6.61373e+07	4.25287e+07	4.32508e+07	3.93822e+07	2.62119e+07	2.05724e+07	1.51309e+07	1.36943e+07	9.22397e+06	6.34663e+06	7.20292e+06	3.13458e+06	1.73164e+06	849771	294370	282770	157427	0	51315.6	0	43861.7	0	14485.7	60550.4	0	0	0	0	0	24888.9	8226.27	0	3908.21	66959.6	0	0	6.61373e+07	ALDH5A1	0	0.000172883	0.000842672	0	0.000257782	0	0	0	0.00117686	0	0.00211983	0.00146456	0.00980854	0.000468647	0.00260322	0.00722981	0.00506447	0.00582501	0.000997698	0.00131705	0.150322	0.00809513	0.0104663	0.0128374	0.00170237	0.00277257	0.00394029	0.0050681	0.0112635	0.0162873	0.0224352	0.031477	0.0308676	0.0471595	0.0545502	0.0487713	0.0429924	0.0601945	0.106491	0.0985239	0.105567	0.100296	0.118956	0.11737	0.115785	0.141911	0.181819	0.184828	0.112419	0.140724	0.111471	0.11797	0.146515	0.0791188	0.061262	0.08217	0.0642497	0.0672964	0.0796525		0	0.000120379	0.000240447	0.000265687	0	0	0.00114778	0.00113209	0	0.000207164	6.44961e-05	0.00273387	6.90303e-05	0	0.00152602	0.00164067	0.00749976	0.0093536	0.00549997	0.0766367	0.000318029	0.00899712	0.00513684	0.00127656	0.00137176	0	0.00715253	0.00804128	0.0103754	0.0114654	0.0316207	0.043538	0.0634765	0.0619721	0.0641025	0.0716177	0.0791329	0.124795	0.147451	0.113325	0.14267	0.187933	0.205546	0.223158	0.207256	0.248768	0.299195	0.272053	0.154465	0.124132	0.162653	0.120696	0.190416	0.153685	0.110869	0.0980372	0.117132	0.101256	0.0615996		0.000292256	0.000547336	0	0.000217314	0	0	0	0.000776809	0	0.00145509	0.00181152	0.00103347	0	0	0.000586246	0.00549624	0.0114965	0.0403891	0.00582353	0.00240844	0.00153234	0.00610931	0.00508266	0.00405601	0.0013612	0.00121755	0.00583922	0.00990337	0.0129905	0.01979	0.035492	0.0491925	0.0461094	0.0638649	0.0915395	0.0992024	0.106865	0.154048	0.162056	0.186943	0.189172	0.242377	0.269599	0.311216	0.352832	0.301338	0.268844	0.251211	0.235194	0.160051	0.172294	0.152515	0.166939	0.0803736	0.0691511	0.0523829	0.0551794	0.0334751	0.0531873		0.000226807	0.000485228	0.000445409	0.00970456	0.00995403	0	0.0017034	0.000100885	0	0.00323342	0.00037388	0.000604352	0.00856146	0.00132272	0.00178696	0.00529412	0.026953	0.0434144	0.0119212	0	0.00537422	0.00361757	0.00361991	0.00362225	0.0152893	0.00465504	0.00382768	0.000694046	0.00348777	0.0180495	0.0345834	0.0455291	0.0407559	0.050427	0.0852189	0.101378	0.117538	0.100347	0.136256	0.118352	0.191228	0.179703	0.218193	0.146642	0.137051	0.196403	0.215834	0.180031	0.167058	0.15783	0.140503	0.163552	0.0928162	0.0898751	0.0981136	0.100332	0.093742	0.102863	0.111985		0	0	0	0.000380442	0.000660678	0	4.06128e-05	0.000438214	0	0	7.04119e-05	0.0013343	0.00215329	0.00840797	0.00323707	0.0123938	0.0164527	0.00743775	0.00417635	0.00013497	0.00200593	0.00113347	0.00125666	0.00137985	0	0.000485546	0.00190229	0.00555514	0.00967982	0.019852	0.0434669	0.0679424	0.065551	0.0669225	0.104166	0.103525	0.102883	0.117712	0.154718	0.211123	0.196973	0.182448	0.199737	0.242848	0.256187	0.34361	0.327853	0.225078	0.183214	0.154733	0.196628	0.216906	0.19674	0.176574	0.143642	0.120401	0.0975102	0.12482	0.0561057		0	0	0	0	0.000623243	0.000759419	0	0	0	0	0.00148948	0.00510222	0.00664723	0.204636	0	0.0041172	0.00913829	0.00540443	0.00480708	0.00383208	0.00309023	0.00152841	0.00699276	0.0124571	0.00145746	0.00108971	0.0196857	0.00521481	0.00765049	0.00935275	0.017179	0.0490713	0.0567815	0.0572875	0.065882	0.0764787	0.0870754	0.101393	0.098031	0.153083	0.147023	0.179144	0.235522	0.313228	0.390934	0.267475	0.227502	0.254735	0.123922	0.126764	0.11076	0.0886935	0.0688004	0.0489072	0.0386444	0.0562528	0.0673566	0.0229847	0.0487021		0.000150775	0	0.000781647	0	0.000625138	0.000993724	0.000496862	0	0.000575475	0.00169253	0.00263198	0.00133767	0.000246105	0.00290009	0.00650954	0.0179689	0.155513	0.0857041	0.000473756	0.00514866	0.00158647	0.00172035	0.00242569	0.00321863	0	0.00157056	0.0713664	0.00145223	0.00194571	0.00871826	0.00684933	0.027582	0.0156218	0.0323078	0.0201192	0.0311184	0.0421177	0.0699584	0.10659	0.0883865	0.10351	0.118634	0.116746	0.132297	0.221139	0.265178	0.283401	0.29544	0.356595	0.46072	0.486001	0.367043	0.304903	0.302462	0.255908	0.241391	0.159546	0.174963	0.18422		0	0	0	0	0.000875903	0.00175156	0.00108708	0.00235445	0	0.010794	0	0.00871904	0.00652335	0.00432765	0.00205166	0.0024449	0.00768142	0.0199445	0.00349249	0.0517656	0.00535528	0.00120822	0.00108018	0.0019838	0.000858032	0	0.00250479	0.00391898	0.00435702	0.0157768	0.0158231	0.0161602	0.0388211	0.0467478	0.0361559	0.0392335	0.0423111	0.054312	0.0496441	0.0536496	0.0634135	0.0578582	0.103291	0.122565	0.122318	0.123618	0.122222	0.093383	0.100263	0.0788982	0.104481	0.0769516	0.0390554	0.0653662	0.078895	0.0509189	0.032441	0.0404208	0.0404208		0	0	0	0	0	0	0	0.000532278	0	0	0.00270349	0.00126462	0.00388585	0.00650707	0.00154746	0.00274952	0.146404	0.00761735	0.00384625	0.00206075	0.00182491	0.0037142	0.0029448	0.00148835	0.000917653	0.00281295	0.00270022	0.00173755	0.00585222	0.013344	0.0393784	0.0359754	0.0444449	0.0423316	0.0422432	0.0369364	0.0748674	0.091649	0.113392	0.102437	0.103249	0.104061	0.106925	0.137428	0.186027	0.192899	0.213551	0.283467	0.213196	0.228784	0.199501	0.198876	0.196916	0.158686	0.0876482	0.102831	0.0699277	0.0904684	0.111009		0	6.10583e-05	0.000494952	0	0.00329054	0.00270381	0.00015854	0	0.00284017	0.00491945	0.0028984	0.000782781	0.00133003	0.00187728	0.000414819	0.00271736	0.0164956	0.0104354	0.00299707	0.000334803	0.00117505	0.00132009	0.00120342	0.000299506	0	0.000298225	0.00462387	0	0.00438089	0.00741036	0.0131776	0.0195796	0.01634	0.0320034	0.0358497	0.0555499	0.0504576	0.0679462	0.0913382	0.128748	0.134465	0.140182	0.139875	0.133089	0.197765	0.243649	0.212894	0.211422	0.219002	0.198315	0.214577	0.24565	0.15908	0.175882	0.167772	0.04224	0.049053	0.0558661	0.0626792		0	0.00322127	0.00187995	0.000762856	0.00727777	0.00288928	0.0125161	0.00865497	0.00897322	0.00498391	0.0183949	0.00472171	0.00521072	0.000852937	0.000314888	0	0.00170189	0	0	0.312834	0.7782	0.76908	0.692994	0.595402	0.468818	0.358926	0.234038	0.187129	0.155229	0.0920498	0.0827868	0.0508129	0.0300448	0.0179469	0.00437463	0.00327485	0.00101559	0.000954341	0.000563193	0.00190173	0.000359359	0	0	0.000437797	0	0	0	0.000701532	0	0	0.000306758	0	0.000259268	0	4.38527e-05	0		0.000571439	0.001425	0.00118604	0.0329909	0.026214	0.00068782	0.00867925	0.00486195	0.00667981	0.00463866	0.00203735	0.00207311	0.00145229	0.00101935	0.0126932	0	0.00090984	0	0.00100869	0.142057	1	0.643037	0.653955	0.595461	0.396325	0.311056	0.22878	0.207059	0.139467	0.0959614	0.108909	0.047395	0.0261824	0.0128486	0.00445089	0.0042755	0.0023803	0	0.000775895	0	0.000663192	0	0.000219025	0.000915526	0	0	0	0	0	0.000376322	0.000124382	0	5.90925e-05	0.00101243	0	0	Mitochondrion;	TRUE
488	1042	530	1538	P51659	1	79.685	47	73.2	736	0	323.31	sp|P51659|DHB4_HUMAN Peroxisomal multifunctional enzyme type 2 OS=Homo sapiens OX=9606 GN=HSD17B4 PE=1 SV=3;sp|P51659-3|DHB4_HUMAN Isoform 3 of Peroxisomal multifunctional enzyme type 2 OS=Homo sapiens OX=9606 GN=HSD17B4;sp|P51659-2|DHB4_HUMAN Isoform 2 of	P51659	Peroxisomal multifunctional enzyme type 2	HSD17B4	0	11373	12997	22452	32798	37828	54734	18005	167640	198380	54157	34521	288300	61199	637010	1840000	3238100	3658000	3052700	2083700	1956800	1229700	1300100	1370500	1031400	1183700	1157200	1222700	826150	425840	835230	685900	980000	866350	1214000	1192700	1171400	1439700	1181200	891550	989350	1274800	1277800	1346450	1415100	1895100	1998000	1692800	1516700	1488600	1052800	1264000	1554400	669200	463000	542090	469260	354750	558910		0	3391.81	0	8129.54	22419	16297.3	15174	32238.3	163550	69273.1	93458.4	134540	129317	161279	143031	1.21656e+06	1.97914e+06	2.66827e+06	1.46071e+06	1.12143e+06	1.37964e+06	754131	716862	679593	364740	424987	427844	680685	534510	735560	888899	1.0636e+06	1.14222e+06	312696	644513	555684	466855	938864	665337	1.00648e+06	2.23273e+06	1.50604e+06	1.75705e+06	2.00806e+06	2.51496e+06	4.16252e+06	4.60644e+06	4.84736e+06	3.61578e+06	2.45958e+06	3.24182e+06	2.88534e+06	4.40038e+06	3.51384e+06	2.44866e+06	2.18975e+06	2.64879e+06	2.15909e+06	672326		0	30676.5	0	0	15547.3	28178	41798.5	0	38193.1	141697	58645.4	124044	143023	87272.6	638702	1.23756e+06	2.79666e+06	4.2953e+06	3.34215e+06	2.71537e+06	2.16902e+06	1.40636e+06	1.36798e+06	1.32961e+06	993401	871478	1.06556e+06	916176	637883	596048	585323	992777	932791	621073	1.12406e+06	1.12172e+06	1.11938e+06	1.21845e+06	918438	835284	1.02094e+06	1.47306e+06	1.64038e+06	2.32078e+06	3.00119e+06	3.04737e+06	3.53599e+06	3.17335e+06	3.84373e+06	2.55632e+06	2.97256e+06	2.38783e+06	2.77216e+06	1.47064e+06	870620	992309	762996	568973	849559		0	67225.4	97594.9	0	95618.8	28171.7	0	86982.3	138919	452500	642439	37633.2	16418.3	23843.1	411728	1.79574e+06	3.70454e+06	5.05582e+06	4.44624e+06	2.9074e+06	2.9529e+06	2.17459e+06	2.00386e+06	1.83313e+06	1.84486e+06	1.7795e+06	1.49875e+06	1.48908e+06	986532	980473	962298	668013	693510	913714	1.09393e+06	1.17066e+06	1.24739e+06	1.41716e+06	902951	640621	651707	845460	1.75063e+06	1.98691e+06	3.43126e+06	4.70804e+06	5.90323e+06	3.45743e+06	3.50074e+06	2.27178e+06	2.14804e+06	1.55122e+06	797560	1.14254e+06	1.04208e+06	1.1051e+06	696758	838699	980641		0	0	12552.4	0	26938.7	98300	0	155179	122444	148562	507808	55021.9	0	272894	111129	1.36134e+06	2.4621e+06	2.34288e+06	2.02765e+06	1.80333e+06	1.36045e+06	913567	829466	745364	736175	812731	503755	686075	689363	514166	885830	984689	1.54215e+06	509040	549096	477169	405243	450406	706788	961999	976642	1.03837e+06	1.26925e+06	2.89107e+06	2.36662e+06	4.59953e+06	4.49303e+06	5.36181e+06	4.43213e+06	3.38194e+06	3.11023e+06	2.57336e+06	2.37179e+06	2.17022e+06	1.48413e+06	1.09996e+06	1.28206e+06	1.26189e+06	826113		83640.5	0	0	0	0	149210	102328	164752	200249	296629	23253.7	894272	38922.4	0	288052	659022	2.05736e+06	3.37658e+06	4.06453e+06	3.48496e+06	2.59352e+06	2.116e+06	1.81596e+06	1.51593e+06	808550	952319	944270	835772	942959	567632	680728	731329	824678	1.77685e+07	833526	1.05155e+06	1.26957e+06	993274	875566	865497	925790	1.58587e+06	2.18503e+06	3.88568e+06	5.58634e+06	4.70696e+06	6.63423e+06	7.81312e+06	4.99817e+06	3.54028e+06	3.30091e+06	2.01079e+06	1.896e+06	1.78122e+06	1.19396e+06	1.39829e+06	2.22724e+06	911968	1.26309e+06		0	12677.1	23145.5	0	0	5319.85	2659.93	0	0	91989.2	0	21304.8	107721	154756	1.44303e+06	6.00063e+06	6.42526e+06	2.4092e+06	1.79608e+06	1.38534e+06	495194	611553	489136	263506	249959	201840	99614.1	254322	147710	58607.5	121629	163048	159199	49064.7	247959	352494	457029	203896	940622	591474	782680	973885	1.28161e+06	1.62204e+06	2.91748e+06	5.49718e+06	8.74817e+06	1.06516e+07	1.34846e+07	1.5282e+07	1.28547e+07	7.88694e+06	4.11039e+06	3.1042e+06	2.35151e+06	1.59007e+06	1.55303e+06	1.34404e+06	1.22505e+06		0	20017.3	0	0	367842	199880	82189.5	156270	0	38069.5	51189.2	16044.3	150470	284896	489306	1.62678e+06	6.229e+06	1.00254e+07	7.46554e+06	4.22685e+06	2.10754e+06	2.00688e+06	1.46211e+06	1.38574e+06	1.57486e+06	1.31612e+06	1.67878e+06	1.59566e+06	966379	626599	533114	1.04829e+06	1.37638e+06	960304	1.1219e+06	910772	699646	649577	1.03405e+06	1.05817e+06	1.42566e+06	1.43486e+06	1.1145e+06	2.1406e+06	3.51993e+06	4.37708e+06	7.03221e+06	7.79141e+06	1.38408e+07	1.31275e+07	1.81202e+07	9.81257e+06	3.45711e+06	4.1725e+06	2.47536e+06	981794	636724	546814	546814		0	0	0	15236	0	84986.3	0	23894.2	0	233768	235446	50602.8	100404	150205	45229.4	423145	2.40677e+06	3.80083e+06	2.25753e+06	1.58373e+06	1.02065e+06	740095	1.09031e+06	407402	389522	248431	546198	318589	363717	255556	156739	212113	121934	140945	98721.6	255734	515085	637000	544609	580654	543357	506060	873062	1.39896e+06	1.9499e+06	3.34301e+06	5.71419e+06	8.6963e+06	6.48123e+06	5.7152e+06	4.24874e+06	2.57984e+06	2.03043e+06	1.38637e+06	580946	586285	402126	468175	534223		0	0	0	0	56614.2	38809.7	0	87944.4	0	0	68717.1	138680	255711	372741	160064	525734	1.53427e+06	3.41212e+06	2.42806e+06	1.14923e+06	939101	806274	774625	340504	438924	540529	183773	371880	134024	295279	112731	81306.6	77336.5	108502	94904.3	299004	457080	522653	619518	494554	639316	784078	717069	1.51438e+06	3.18385e+06	5.01409e+06	6.41154e+06	8.49056e+06	1.12311e+07	7.5565e+06	5.38512e+06	3.5962e+06	1.48385e+06	948763	1.31363e+06	169720	235282	300843	366405		95127.1	89193.9	189886	1.21241e+06	658623	178993	690040	1.04759e+06	2.95717e+06	3.38117e+06	3.37119e+06	2.53326e+06	2.82894e+06	3.03124e+06	2.55658e+06	2.11573e+06	1.78282e+06	1.71964e+06	4.56036e+06	7.74569e+06	7.28929e+06	5.52963e+06	4.94794e+06	4.54644e+06	1.90172e+06	2.87354e+06	2.7615e+06	3.49206e+06	2.70184e+06	1.56472e+06	1.40432e+06	2.29192e+06	1.08156e+06	1.0372e+06	840546	628605	567997	292321	469105	282132	225297	186948	152331	114023	255175	69504.8	140424	205181	215566	376736	368127	352856	269227	158166	49027.6	30357.4		77514.9	96861.2	177200	606131	487148	225388	284098	783414	2.01996e+06	2.03994e+06	1.37319e+06	1.45367e+06	2.08206e+06	1.71684e+06	2.03943e+06	1.2332e+06	1.61421e+06	1.64305e+06	3.80943e+06	9.54572e+06	1.48384e+07	7.9534e+06	6.76875e+06	5.53722e+06	3.75302e+06	4.25939e+06	2.67451e+06	2.28472e+06	1.21557e+06	670674	678990	355896	76125.1	209376	70709.5	212084	246666	154761	32733.1	18173	118674	49054.9	31491.2	121465	5982.67	22516.3	0	14507.5	0	29775.4	41625.3	7233.17	10979.8	5660.99	4282.12	3391.31	1.81202e+07	HSD17B4	0	0.000627643	0.000717267	0.00123906	0.00181003	0.00208762	0.00302061	0.000993644	0.00925157	0.010948	0.00298877	0.00190511	0.0159104	0.0033774	0.0351547	0.101544	0.178701	0.201874	0.16847	0.114993	0.10799	0.0678636	0.0717488	0.0756339	0.05692	0.065325	0.0638625	0.0674773	0.0455928	0.0235009	0.0460939	0.0378528	0.0540834	0.0478113	0.0669971	0.0658217	0.0646462	0.0794529	0.065187	0.0492021	0.0545994	0.0703525	0.0705181	0.0743067	0.0780953	0.104585	0.110264	0.0934207	0.0837023	0.0821515	0.058101	0.0697565	0.0857828	0.0369312	0.0255516	0.0299164	0.0258971	0.0195776	0.0308446		0	0.000187184	0	0.000448646	0.00123724	0.000899403	0.000837409	0.00177914	0.00902585	0.00382298	0.0051577	0.00742489	0.00713661	0.00890051	0.00789346	0.0671383	0.109223	0.147254	0.0806122	0.0618885	0.0761386	0.0416183	0.0395616	0.0375048	0.020129	0.0234538	0.0236114	0.037565	0.029498	0.0405934	0.0490557	0.0586972	0.0630359	0.0172568	0.0355688	0.0306666	0.0257644	0.0518132	0.036718	0.0555444	0.123218	0.0831142	0.0969666	0.110819	0.138794	0.229717	0.254216	0.267512	0.199544	0.135737	0.178907	0.159234	0.242844	0.193919	0.135135	0.120846	0.146179	0.119154	0.0371037		0	0.00169295	0	0	0.00085801	0.00155506	0.00230674	0	0.00210777	0.00781985	0.00323647	0.00684566	0.00789304	0.00481632	0.0352481	0.0682973	0.154339	0.237045	0.184444	0.149854	0.119702	0.0776131	0.0754951	0.0733771	0.0548229	0.0480944	0.058805	0.0505611	0.0352029	0.0328942	0.0323023	0.0547885	0.051478	0.0342752	0.0620336	0.0619045	0.0617753	0.0672426	0.0506859	0.0460969	0.0563426	0.0812938	0.0905278	0.128077	0.165627	0.168175	0.195141	0.175128	0.212124	0.141076	0.164047	0.131777	0.152988	0.0811603	0.048047	0.0547627	0.0421075	0.0314	0.0468847		0	0.00370997	0.00538598	0	0.00527692	0.00155471	0	0.0048003	0.00766651	0.0249722	0.0354543	0.00207687	0.000906081	0.00131583	0.0227221	0.0991019	0.204443	0.279016	0.245375	0.160451	0.162962	0.120009	0.110587	0.101165	0.101812	0.0982056	0.0827118	0.0821783	0.0544438	0.0541095	0.0531064	0.0368657	0.0382728	0.0504253	0.060371	0.0646055	0.06884	0.0782088	0.0498313	0.035354	0.0359658	0.0466585	0.0966121	0.109652	0.189361	0.259823	0.325782	0.190806	0.193196	0.125373	0.118544	0.0856071	0.044015	0.0630536	0.0575091	0.0609871	0.0384521	0.0462854	0.0541187		0	0	0.00069273	0	0.00148667	0.00542489	0	0.00856386	0.00675734	0.00819872	0.0280244	0.0030365	0	0.0150602	0.00613287	0.0751284	0.135876	0.129297	0.1119	0.0995206	0.0750791	0.0504171	0.0457758	0.0411345	0.0406274	0.0448523	0.0278008	0.0378625	0.0380439	0.0283753	0.0488864	0.0543421	0.0851068	0.0280924	0.030303	0.0263336	0.0223642	0.0248566	0.0390056	0.0530899	0.0538981	0.0573044	0.070046	0.15955	0.130607	0.253835	0.247957	0.295903	0.244596	0.18664	0.171645	0.142016	0.130892	0.119768	0.081905	0.0607036	0.0707533	0.0696403	0.0455908		0.00461588	0	0	0	0	0.00823445	0.00564721	0.00909217	0.0110512	0.0163701	0.0012833	0.0493523	0.00214802	0	0.0158967	0.0363695	0.11354	0.186344	0.22431	0.192325	0.143129	0.116776	0.100218	0.0836596	0.0446215	0.0525557	0.0521115	0.0461238	0.0520392	0.031326	0.0375674	0.0403599	0.0455116	0.98059	0.0459999	0.0580318	0.0700638	0.0548159	0.0483199	0.0477643	0.0510917	0.0875194	0.120586	0.21444	0.308294	0.259763	0.366124	0.431184	0.275835	0.195378	0.182168	0.110969	0.104635	0.0983003	0.0658912	0.0771678	0.122915	0.0503289	0.0697061		0	0.000699615	0.00127734	0	0	0.000293587	0.000146794	0	0	0.00507662	0	0.00117575	0.00594482	0.00854055	0.0796367	0.331157	0.354592	0.132957	0.0991202	0.076453	0.0273283	0.0337498	0.026994	0.0145421	0.0137945	0.0111389	0.00549742	0.0140353	0.00815168	0.00323438	0.00671236	0.00899815	0.00878575	0.00270774	0.0136841	0.0194531	0.0252221	0.0112525	0.0519102	0.0326417	0.0431938	0.0537459	0.0707286	0.0895159	0.161007	0.303373	0.482786	0.587831	0.744177	0.843369	0.709414	0.435257	0.22684	0.171312	0.129773	0.0877511	0.085707	0.0741739	0.0676069		0	0.0011047	0	0	0.0203002	0.0110308	0.0045358	0.00862411	0	0.00210095	0.00282498	0.000885436	0.00830402	0.0157226	0.0270034	0.0897775	0.34376	0.553274	0.412002	0.233268	0.116309	0.110754	0.0806897	0.0764748	0.0869117	0.0726328	0.0926467	0.0880601	0.0533317	0.0345802	0.029421	0.0578522	0.0759582	0.0529964	0.0619143	0.0502629	0.0386115	0.0358483	0.0570665	0.0583973	0.0786781	0.0791855	0.061506	0.118133	0.194255	0.241558	0.388087	0.429986	0.763836	0.724469	1	0.541527	0.190788	0.230268	0.136608	0.0541824	0.035139	0.0301771	0.0301771		0	0	0	0.000840831	0	0.00469015	0	0.00131865	0	0.012901	0.0129936	0.00279262	0.00554101	0.0082894	0.00249608	0.0233522	0.132823	0.209757	0.124587	0.0874014	0.0563267	0.0408437	0.0601711	0.0224833	0.0214966	0.0137102	0.0301431	0.017582	0.0200725	0.0141034	0.00864999	0.0117059	0.00672917	0.00777833	0.00544816	0.0141132	0.0284261	0.0351542	0.0300554	0.0320446	0.0299863	0.027928	0.0481818	0.0772045	0.107609	0.184491	0.315349	0.479924	0.35768	0.315405	0.234476	0.142374	0.112054	0.07651	0.0320607	0.0323554	0.0221922	0.0258372	0.0294822		0	0	0	0	0.00312437	0.00214179	0	0.0048534	0	0	0.0037923	0.00765337	0.0141119	0.0205705	0.00883349	0.0290137	0.0846717	0.188305	0.133998	0.0634226	0.0518262	0.0444959	0.0427493	0.0187915	0.0242229	0.0298302	0.0101419	0.020523	0.00739641	0.0162956	0.00622131	0.00448707	0.00426798	0.00598792	0.0052375	0.0165012	0.0252249	0.0288437	0.0341894	0.027293	0.035282	0.043271	0.039573	0.0835743	0.175708	0.276713	0.353834	0.468569	0.619813	0.417021	0.297189	0.198464	0.0818895	0.0523595	0.0724957	0.00936636	0.0129845	0.0166027	0.0202208		0.00524979	0.00492236	0.0104793	0.0669095	0.0363475	0.00987813	0.0380813	0.0578136	0.163198	0.186597	0.186046	0.139803	0.156121	0.167285	0.14109	0.116761	0.0983884	0.0949018	0.251673	0.427462	0.402275	0.305164	0.273062	0.250905	0.104951	0.158582	0.152399	0.192717	0.149107	0.0863524	0.0775003	0.126485	0.0596879	0.0572401	0.0463873	0.0346909	0.0313461	0.0161324	0.0258885	0.0155701	0.0124335	0.0103171	0.00840671	0.00629261	0.0140824	0.00383577	0.00774958	0.0113234	0.0118965	0.020791	0.0203158	0.0194731	0.0148578	0.00872872	0.00270569	0.00167534		0.00427782	0.00534549	0.00977916	0.0334506	0.0268843	0.0124385	0.0156786	0.0432344	0.111476	0.112578	0.0757824	0.0802239	0.114903	0.0947476	0.112551	0.068057	0.0890838	0.090675	0.210231	0.526801	0.818889	0.438925	0.373548	0.305583	0.207118	0.235063	0.147598	0.126087	0.0670838	0.0370126	0.0374715	0.0196409	0.00420112	0.0115548	0.00390225	0.0117043	0.0136128	0.00854079	0.00180644	0.00100291	0.00654926	0.0027072	0.00173791	0.00670331	0.000330166	0.00124261	0	0.000800625	0	0.00164322	0.00229718	0.000399178	0.000605945	0.000312414	0.000236318	0.000187157	Peroxisome;	TRUE
489	1041	694	2186	Q13825	1	35.608	13	41.3	339	0	188.41	sp|Q13825|AUHM_HUMAN Methylglutaconyl-CoA hydratase, mitochondrial OS=Homo sapiens OX=9606 GN=AUH PE=1 SV=1;sp|Q13825-2|AUHM_HUMAN Isoform 2 of Methylglutaconyl-CoA hydratase, mitochondrial OS=Homo sapiens OX=9606 GN=AUH	Q13825	Methylglutaconyl-CoA hydratase, mitochondrial	AUH	0	0	0	0	0	0	90475	148990	0	36239	88016	0	0	0	0	0	0	0	0	0	0	0	0	0	0	0	0	96014	119190	0	0	0	0	0	0	0	0	68084	190060	278360	110850	185120	310560	383760	456960	652970	583210	526720	287850	184100	156330	100340	174730	44412	48190	16141	32368	32765	21618		0	0	0	4941.7	0	0	99153.8	99939.9	283214	0	0	0	0	0	0	0	0	0	0	0	0	0	0	0	0	0	0	0	0	0	38569.6	0	0	24270.9	164240	137148	110055	139415	201819	149041	222268	356171	429971	503770	950744	1.15183e+06	1.0505e+06	1.1223e+06	819226	641883	930129	1.04011e+06	1.56649e+06	911261	838924	585384	881037	869847	220434		0	28558.6	69401.6	144061	0	0	145254	0	0	0	0	0	0	0	0	0	0	0	0	0	0	0	27379.6	54759.1	0	82264.7	0	0	0	0	116720	0	104020	0	88216.5	110881	133546	70637.2	76428.3	60742.9	55565.7	166620	591828	763870	935911	656043	484711	263557	119902	91453.7	231372	123241	252808	66907.7	161628	118662	77990	36297.6	57312.3		0	0	0	0	0	0	0	0	0	0	0	0	0	0	0	0	0	0	0	0	0	0	0	0	0	0	0	0	502270	0	0	215113	112250	0	104777	84727.8	64678.3	91045.3	0	0	63944.8	271611	147503	340123	894856	746566	503932	306015	171737	93957.2	102844	70410.6	45308	102601	50295.3	48156.8	0	41348.1	82696.3		0	0	0	112986	0	0	0	0	0	0	0	0	0	0	0	0	0	0	0	0	0	0	0	0	0	0	0	0	0	0	0	0	0	0	0	97607.6	195215	0	0	125097	321315	204911	391632	521100	909544	722336	681346	897036	665023	759054	679587	410906	517206	623506	362395	326134	245216	531671	258151		0	0	0	0	0	0	197265	0	0	0	0	0	0	0	0	0	0	266437	0	0	0	0	45368.5	90737.1	0	0	0	0	0	0	0	0	0	0	141457	70728.7	0	0	54630.4	0	95937.4	152588	195245	712352	1.22946e+06	939447	502937	227472	237797	158210	151894	124100	102867	81634.3	56244.7	64682.8	100921	82852.2	66895.5		0	0	0	0	0	0	0	0	152539	0	0	0	0	0	0	0	0	0	61301.5	0	0	0	0	0	2975.09	0	0	0	0	0	0	0	0	0	0	0	0	127527	54688.1	0	22346.5	44693	154700	282098	691313	507094	1.73357e+06	2.24104e+06	4.24698e+06	5.5073e+06	8.06844e+06	1.38229e+07	1.55696e+07	2.03912e+07	1.72465e+07	1.20737e+07	8.96672e+06	4.5907e+06	3.34468e+06		0	0	0	0	0	0	0	0	51288.4	94389.6	0	0	0	0	0	0	0	0	0	107865	0	0	0	0	1.36441e+06	0	0	0	50685	56578.4	0	1.08268e+06	57384.3	46246.3	532783	296004	59225.5	202190	331680	0	146420	228091	282210	125568	472795	859607	1.14178e+06	881718	1.3516e+06	1.09036e+06	1.00808e+06	1.25888e+06	755564	2.18771e+06	2.53756e+06	1.83487e+06	3.40607e+06	1.98653e+06	1.98653e+06		0	0	0	0	0	0	0	361244	0	0	0	0	0	0	0	0	0	0	0	0	0	0	0	0	0	0	0	0	0	0	0	0	59251.4	60352.3	21060	0	0	65212.7	61971.8	100946	160153	219359	108739	257075	449898	778676	560766	449784	422186	598463	432584	373855	470930	392681	134843	147542	62093.8	71646	81198.1		0	0	0	9903.55	0	0	0	0	0	0	0	0	0	0	0	0	0	0	0	0	0	0	0	0	26596.2	0	0	0	0	0	0	39894.3	26336.4	25283.3	22930.7	0	217711	121323	92663.7	144233	303898	463564	519327	936720	1.57096e+06	1.913e+06	1.60176e+06	1.2899e+06	1.23829e+06	1.15644e+06	859769	1.32211e+06	1.12647e+06	328370	921596	103440	105085	106731	108376		0	618785	4.16427e+06	3.12952e+06	1.54909e+06	1.30579e+06	996363	506693	252696	193937	295095	185303	138067	69181.6	157356	277991	0	311757	131348	96960.3	299064	115144	95700	94627.9	105316	69611.2	75316.1	76249	125497	149704	131471	107689	0	76544.4	95765.4	82671.6	116126	105324	319278	532496	1.86482e+06	2.81175e+06	1.50891e+06	920255	329761	354836	559731	1.0273e+06	936786	1.44409e+06	2.34553e+06	1.14997e+06	616133	345785	96788.4	87074.4		0	1.49128e+06	4.78673e+06	3.43778e+06	1.2251e+06	1.41623e+06	1.29981e+06	1.11971e+06	207094	463212	244217	488050	579504	307583	0	424125	0	242947	975131	854619	536197	407319	157786	201679	204035	122117	0	50594.3	97287.5	67726	0	0	0	0	23723.1	36796.4	100923	38473.7	361571	272265	649814	1.61547e+06	753804	217265	0	69662.4	34447.2	0	62017.1	76964.2	13458.6	27865.8	74078.4	0	32158.9	0	2.03912e+07	AUH	0	0	0	0	0	0	0.00443695	0.00730657	0	0.00177718	0.00431636	0	0	0	0	0	0	0	0	0	0	0	0	0	0	0	0	0.00470859	0.00584515	0	0	0	0	0	0	0	0	0.00333888	0.00932066	0.013651	0.00543616	0.0090784	0.0152301	0.0188198	0.0224096	0.0320221	0.028601	0.0258307	0.0141163	0.00902838	0.00766652	0.00492074	0.00856887	0.00217799	0.00236327	0.000791565	0.00158735	0.00160682	0.00106016		0	0	0	0.000242344	0	0	0.00486257	0.00490112	0.013889	0	0	0	0	0	0	0	0	0	0	0	0	0	0	0	0	0	0	0	0	0	0.00189148	0	0	0.00119026	0.00805444	0.00672581	0.00539719	0.00683698	0.00989734	0.00730906	0.0109002	0.0174669	0.021086	0.0247052	0.0466251	0.0564865	0.0515172	0.0550385	0.0401754	0.0314784	0.0456141	0.0510075	0.0768218	0.0446888	0.0411414	0.0287076	0.0432066	0.0426579	0.0108102		0	0.00140053	0.0034035	0.00706483	0	0	0.00712336	0	0	0	0	0	0	0	0	0	0	0	0	0	0	0	0.00134271	0.00268542	0	0.00403431	0	0	0	0	0.00572401	0	0.00510123	0	0.00432619	0.00543768	0.00654916	0.00346409	0.00374809	0.00297887	0.00272498	0.00817115	0.0290236	0.0374607	0.0458977	0.0321728	0.0237705	0.012925	0.00588009	0.00448495	0.0113466	0.00604382	0.0123979	0.0032812	0.00792632	0.00581927	0.00382468	0.00178006	0.00281063		0	0	0	0	0	0	0	0	0	0	0	0	0	0	0	0	0	0	0	0	0	0	0	0	0	0	0	0	0.0246316	0	0	0.0105493	0.0055048	0	0.00513835	0.00415511	0.00317186	0.00446492	0	0	0.00313589	0.01332	0.00723366	0.0166798	0.0438843	0.0366121	0.0247132	0.0150072	0.0084221	0.00460772	0.00504353	0.00345298	0.00222194	0.00503164	0.00246651	0.00236164	0	0.00202774	0.00405548		0	0	0	0.00554092	0	0	0	0	0	0	0	0	0	0	0	0	0	0	0	0	0	0	0	0	0	0	0	0	0	0	0	0	0	0	0	0.00478674	0.00957348	0	0	0.00613482	0.0157575	0.010049	0.0192059	0.0255551	0.0446046	0.0354238	0.0334136	0.0439912	0.0326132	0.0372245	0.0333274	0.0201511	0.0253641	0.0305772	0.0177721	0.0159938	0.0120256	0.0260735	0.0126599		0	0	0	0	0	0	0.009674	0	0	0	0	0	0	0	0	0	0	0.0130662	0	0	0	0	0.0022249	0.0044498	0	0	0	0	0	0	0	0	0	0	0.00693716	0.00346858	0	0	0.00267911	0	0.00470483	0.00748299	0.00957495	0.0349342	0.0602934	0.0460711	0.0246644	0.0111554	0.0116617	0.00775872	0.00744899	0.00608596	0.00504468	0.0040034	0.00275828	0.00317208	0.00494921	0.00406312	0.0032806		0	0	0	0	0	0	0	0	0.00748059	0	0	0	0	0	0	0	0	0	0.00300627	0	0	0	0	0	0.0001459	0	0	0	0	0	0	0	0	0	0	0	0	0.00625399	0.00268194	0	0.00109589	0.00219177	0.00758659	0.0138343	0.0339024	0.0248682	0.0850152	0.109902	0.208275	0.270082	0.395681	0.677883	0.763545	1	0.845778	0.592104	0.439734	0.225131	0.164025		0	0	0	0	0	0	0	0	0.00251522	0.00462893	0	0	0	0	0	0	0	0	0	0.00528976	0	0	0	0	0.0669116	0	0	0	0.00248562	0.00277464	0	0.0530952	0.00281416	0.00226795	0.026128	0.0145163	0.00290446	0.00991554	0.0162658	0	0.00718053	0.0111857	0.0138398	0.00615792	0.0231862	0.0421557	0.0559934	0.04324	0.0662833	0.0534721	0.0494369	0.0617363	0.0370533	0.107287	0.124443	0.0899833	0.167036	0.0974205	0.0974205		0	0	0	0	0	0	0	0.0177156	0	0	0	0	0	0	0	0	0	0	0	0	0	0	0	0	0	0	0	0	0	0	0	0	0.00290573	0.00295971	0.0010328	0	0	0.00319807	0.00303914	0.00495047	0.00785398	0.0107575	0.00533262	0.0126071	0.0220633	0.0381868	0.0275003	0.0220577	0.0207043	0.029349	0.0212142	0.0183341	0.0230947	0.0192573	0.00661278	0.00723557	0.00304512	0.00351356	0.00398201		0	0	0	0.000485676	0	0	0	0	0	0	0	0	0	0	0	0	0	0	0	0	0	0	0	0	0.00130429	0	0	0	0	0	0	0.00195644	0.00129155	0.00123991	0.00112453	0	0.0106767	0.00594974	0.00454429	0.00707328	0.0149034	0.0227335	0.0254681	0.0459373	0.0770407	0.0938148	0.0785516	0.0632574	0.0607267	0.0567126	0.0421636	0.064837	0.0552429	0.0161035	0.0451956	0.00507275	0.00515344	0.00523414	0.00531483		0	0.0303456	0.204218	0.153474	0.0759683	0.0640367	0.0488623	0.0248485	0.0123924	0.00951079	0.0144717	0.00908738	0.00677089	0.00339271	0.00771683	0.0136329	0	0.0152888	0.0064414	0.00475499	0.0146663	0.00564676	0.00469319	0.00464061	0.00516475	0.00341378	0.00369355	0.0037393	0.00615444	0.00734159	0.00644742	0.00528114	0	0.00375379	0.0046964	0.00405427	0.00569492	0.00516516	0.0156576	0.0261139	0.0914518	0.13789	0.0739978	0.0451299	0.0161717	0.0174014	0.0274496	0.0503793	0.0459406	0.0708192	0.115026	0.0563953	0.0302156	0.0169575	0.00474657	0.00427018		0	0.0731333	0.234745	0.168591	0.0600796	0.0694528	0.0637437	0.0549114	0.010156	0.0227162	0.0119766	0.0239343	0.0284193	0.015084	0	0.0207994	0	0.0119143	0.0478211	0.0419111	0.0262954	0.0199752	0.00773793	0.00989045	0.010006	0.0059887	0	0.00248118	0.00477104	0.00332133	0	0	0	0	0.00116339	0.00180452	0.00494932	0.00188678	0.0177317	0.013352	0.0318673	0.0792236	0.0369671	0.0106548	0	0.00341629	0.00168931	0	0.00304136	0.00377437	0.000660019	0.00136656	0.00363285	0	0.00157709	0	Mitochondrion;	TRUE
490	236	273	816	P10515	1	68.996	40	61.4	647	0	323.31	sp|P10515|ODP2_HUMAN Dihydrolipoyllysine-residue acetyltransferase component of pyruvate dehydrogenase complex, mitochondrial OS=Homo sapiens OX=9606 GN=DLAT PE=1 SV=3	P10515	Dihydrolipoyllysine-residue acetyltransferase component of pyruvate dehydrogenase complex, mitochondrial	DLAT	7583.5	34139	275440	31899	97417	395730	334470	234270	176990	64107	176750	121260	238100	138040	156190	47002	402850	394180	555660	808880	1482700	1197200	1845000	2492800	3749200	5649700	2778500	1815000	1974300	2720800	2850800	1860700	1208700	1291500	1192500	1855650	2518800	3675400	5829800	5599300	5474300	3244300	4266100	4218950	4171800	4480600	3287300	2581200	1634000	1741100	2133400	2942000	7575900	3109600	1841700	2069300	2301500	1426700	3015400		0	69730	204597	42240.2	166459	827804	49182.1	30759.4	62351.3	30486.9	125071	0	0	153906	0	0	64309.8	124145	4.32718e+06	1.83056e+06	1.54754e+06	582248	727152	872057	2.11664e+06	2.79537e+06	7.77393e+06	3.23772e+06	3.37652e+06	2.59454e+06	3.04048e+06	4.85033e+06	2.08965e+06	2.70749e+06	2.35598e+06	2.6836e+06	3.01121e+06	5.64288e+06	9.69525e+06	8.88025e+06	7.58123e+06	7.68789e+06	7.77856e+06	7.86923e+06	1.13209e+07	1.11165e+07	1.82139e+07	3.8864e+07	3.50921e+07	2.23884e+07	4.80823e+07	6.91596e+07	1.24652e+08	1.47975e+08	9.89267e+07	7.49362e+07	9.53277e+07	5.74604e+07	1.6624e+07		430232	69492.8	20719.8	223759	107492	566555	123732	0	0	59417.6	87249.2	100245	91828.2	109457	231435	89722	0	80205.3	3.19464e+06	49516.4	539065	5.17021e+06	4.72051e+06	4.27081e+06	2.75219e+06	4.82246e+06	6.15823e+06	4.20723e+06	2.72637e+06	3.6044e+06	4.59617e+06	3.70745e+06	1.15846e+06	1.74694e+06	2.25514e+06	2.54786e+06	2.84057e+06	5.26506e+06	7.73597e+06	9.13289e+06	8.44956e+06	6.55699e+06	7.04882e+06	9.89201e+06	1.27352e+07	7.88324e+06	1.87744e+07	4.14935e+07	5.02551e+07	4.3123e+07	7.1716e+07	1.02094e+08	1.13685e+08	5.83575e+07	2.95103e+07	2.41178e+07	1.56128e+07	1.15175e+07	1.20604e+07		9698.39	249569	116007	27157.2	0	534959	381049	1.77847e+06	1.02656e+06	108353	194772	124827	282207	137346	0	43680	344299	0	3.36204e+06	1.28702e+06	596717	1.09882e+06	4.44595e+06	7.79307e+06	1.91975e+06	2.97082e+06	3.41038e+06	2.27552e+06	2.68814e+06	4.61975e+06	4.4389e+06	2.40803e+06	3.06956e+06	1.61876e+06	2.39128e+06	3.06376e+06	3.73625e+06	4.29427e+06	7.01515e+06	3.90717e+06	3.88216e+06	4.5223e+06	3.77737e+06	3.06801e+06	3.52962e+06	3.03927e+06	3.25376e+06	2.29963e+06	2.96051e+06	2.16028e+06	3.14097e+06	3.39607e+06	2.34964e+06	3.29733e+06	3.72929e+06	4.05412e+06	3.49017e+06	3.5155e+06	3.54083e+06		0	46520.8	184863	22159.2	401269	273987	0	19286.1	0	93881.1	174631	91747.2	0	2582.01	0	0	0	26587	0	0	174273	6.99645e+06	8.52216e+06	1.00479e+07	2.56363e+06	4.46243e+06	5.96951e+06	7.12878e+06	5.61266e+06	5.69353e+06	7.03261e+06	7.57495e+06	4.91783e+06	2.70301e+06	4.03137e+06	3.76721e+06	3.50304e+06	6.26119e+06	8.24742e+06	9.54925e+06	7.9013e+06	6.11555e+06	7.37993e+06	8.48078e+06	9.13617e+06	1.04462e+07	2.59492e+07	2.80405e+07	1.87128e+07	2.75854e+07	6.87893e+07	9.24406e+07	1.03498e+08	1.14556e+08	1.2457e+08	9.58313e+07	9.23035e+07	8.07744e+07	2.57018e+07		0	66604.6	90709.9	169394	224668	689757	74219.7	67266.3	0	0	0	0	0	96410.7	0	163275	0	0	0	0	0	197732	335691	473650	1.03067e+06	1.94868e+06	3.08401e+06	3.52701e+06	2.7738e+06	2.33818e+06	2.72571e+06	3.24424e+06	1.04709e+06	1.4995e+06	1.20205e+06	1.69098e+06	2.17991e+06	3.12109e+06	4.80207e+06	7.5415e+06	7.55356e+06	7.45031e+06	1.13068e+07	1.70685e+07	2.28301e+07	1.39469e+07	2.47339e+07	5.78425e+07	3.45074e+07	5.09072e+07	7.34118e+07	5.06872e+07	5.07045e+07	5.07218e+07	2.80033e+07	3.12802e+07	5.30929e+07	1.75152e+07	1.99662e+07		6737.09	134581	173445	112028	130684	50787.3	25393.6	0	34237.4	0	0	17410.4	24470.5	8737.73	319001	121677	2840.1	97846.5	1.98594e+07	5.1005e+06	100466	1.82444e+06	3.95339e+06	2.47228e+06	3.33175e+06	6.25549e+06	7.049e+06	3.57913e+06	3.85689e+06	5.00642e+06	5.44278e+06	5.62421e+06	3.4186e+06	1.34027e+06	1.47605e+06	1.73192e+06	1.98778e+06	8.7538e+06	1.11264e+07	1.09794e+07	9.88147e+06	8.78353e+06	7.67369e+06	8.99966e+06	1.2915e+07	1.76313e+07	4.58114e+07	5.44158e+07	6.47492e+07	1.97782e+08	2.8307e+08	2.789e+08	1.95894e+08	1.43556e+08	4.63923e+07	1.72649e+07	5.71002e+06	3.72135e+06	2.64807e+06		123970	785940	488500	129800	152510	231480	0	46957.2	171845	70237.4	101965	197382	222138	246895	264418	161966	0	0	349720	702147	322278	384374	502696	3.52985e+06	3.02544e+06	6.06988e+06	7.52774e+06	6.01946e+06	3.19096e+06	3.84642e+06	3.88465e+06	2.44725e+06	1.97989e+06	1.21755e+06	834914	1.67952e+06	2.52412e+06	5.60494e+06	6.65447e+06	4.92199e+06	4.31756e+06	5.38218e+06	5.03874e+06	7.20662e+06	7.57754e+06	7.39859e+06	1.40254e+07	2.17366e+07	3.03598e+07	2.50015e+07	5.17347e+07	6.41518e+07	5.43735e+07	9.22323e+07	1.0766e+08	5.00237e+07	6.28004e+07	3.72306e+07	3.72306e+07		0	63189	99350.9	81859.1	58963.5	109794	201486	179373	53099.4	102942	54706.2	0	0	0	65848.3	19456.4	54940.8	0	102866	26465.8	328110	209488	1.2515e+06	1.41053e+06	2.91169e+06	5.31916e+06	4.46892e+06	5.0667e+06	5.18467e+06	4.03149e+06	3.73333e+06	4.14921e+06	2.87565e+06	2.39482e+06	2.16422e+06	2.37906e+06	6.02169e+06	9.52068e+06	1.42445e+07	1.29053e+07	1.12956e+07	9.68593e+06	1.11675e+07	1.31849e+07	1.41472e+07	1.31182e+07	2.22397e+07	8.23676e+07	6.88547e+07	8.97279e+07	1.00876e+08	8.90605e+07	8.02765e+07	5.3423e+07	2.50491e+07	2.74199e+07	9.79208e+06	1.49347e+07	2.00774e+07		55236.2	27251.6	221072	66216.7	16423.8	156647	119089	94876.3	56175.9	75747	63531.4	30282.7	76324.3	122366	0	1.74369e+06	135880	16516.2	159140	135782	0	137546	226646	2.00256e+06	1.82205e+06	3.75122e+06	4.84149e+06	4.64768e+06	5.02936e+06	3.22005e+06	4.13262e+06	3.33376e+06	3.71922e+06	2.74e+06	1.81623e+06	2.45971e+06	2.9432e+06	7.04605e+06	1.29886e+07	1.46964e+07	1.32032e+07	1.171e+07	7.5712e+06	1.50164e+07	1.54876e+07	1.62004e+07	2.7512e+07	5.06444e+07	6.0697e+07	6.0877e+07	1.11702e+08	1.317e+08	6.53064e+07	8.16146e+07	6.21415e+07	8.9996e+06	1.23755e+07	1.57513e+07	1.91272e+07		21618	109154	46017.7	47908.1	53094.9	124261	233652	310914	106044	22752.3	523780	9.6592e+06	1.05815e+07	4.92298e+06	4.28056e+06	3.24483e+06	2.00991e+06	2.65577e+06	1.80246e+06	1.36717e+06	1.37371e+06	1.3251e+06	1.29024e+06	789840	2.70062e+06	1.51611e+06	1.22821e+06	1.21397e+06	1.95631e+06	2.47646e+06	2.9967e+06	6.10683e+06	4.55921e+06	5.68619e+06	5.61204e+06	4.74711e+06	4.82093e+06	4.0186e+06	3.03557e+06	4.8368e+06	4.86962e+06	5.26023e+06	7.21956e+06	1.5175e+07	3.43125e+07	2.98377e+07	5.52562e+07	8.2066e+07	1.03728e+08	1.26863e+08	1.22722e+08	1.3035e+08	6.00077e+07	2.06515e+07	9.14117e+06	1.10807e+07		65686	280271	14701.3	30928.7	0	112565	302284	44765.1	263999	31122.6	2.18669e+06	4.18593e+06	2.55516e+06	1.36951e+06	852529	1.39868e+06	1.83485e+06	1.47197e+06	1.32697e+06	4.43982e+06	1.79239e+06	1.17454e+06	1.37545e+06	561336	2.121e+06	662016	2.69139e+06	935935	2.38986e+06	2.12919e+06	3.45959e+06	2.2375e+06	3.0327e+06	4.79392e+06	3.1177e+06	3.99998e+06	4.5071e+06	3.73706e+06	3.84294e+06	3.57601e+06	3.94992e+06	5.9947e+06	7.09285e+06	1.25167e+07	2.10813e+07	3.58128e+07	3.93638e+07	9.10613e+07	1.53164e+08	2.19162e+08	1.97182e+08	1.1269e+08	6.56985e+07	3.02969e+07	1.43762e+07	4.96174e+06	2.8307e+08	DLAT	2.67902e-05	0.000120603	0.000973045	0.000112689	0.000344144	0.00139799	0.00118158	0.000827604	0.000625251	0.00022647	0.000624403	0.000428374	0.000841134	0.000487653	0.000551771	0.000166044	0.00142314	0.00139252	0.00196298	0.00285752	0.00523792	0.00422934	0.00651782	0.00880629	0.0132448	0.0199586	0.00981558	0.00641184	0.00697459	0.00961175	0.010071	0.00657328	0.00426996	0.00456247	0.00421273	0.00655544	0.00889814	0.0129841	0.0205949	0.0197806	0.019339	0.0114611	0.0150708	0.0149042	0.0147377	0.0158286	0.011613	0.00911858	0.00577242	0.00615077	0.00753664	0.0103932	0.0267633	0.0109853	0.00650616	0.0073102	0.00813049	0.00504009	0.0106525		0	0.000246334	0.000722778	0.000149221	0.000588048	0.00292438	0.000173745	0.000108664	0.000220268	0.000107701	0.000441838	0	0	0.000543703	0	0	0.000227187	0.000438567	0.0152866	0.0064668	0.00546697	0.0020569	0.00256881	0.00308071	0.00747743	0.00987517	0.0274629	0.0114379	0.0119282	0.00916572	0.0107411	0.0171347	0.00738207	0.00956472	0.00832296	0.00948033	0.0106377	0.0199346	0.0342503	0.0313712	0.0267822	0.0271589	0.0274793	0.0277996	0.0399932	0.0392711	0.064344	0.137294	0.12397	0.0790914	0.16986	0.244319	0.440357	0.52275	0.349477	0.264726	0.336763	0.20299	0.0587276		0.00151988	0.000245497	7.31968e-05	0.000790472	0.000379735	0.00200146	0.000437109	0	0	0.000209904	0.000308225	0.000354135	0.000324401	0.000386679	0.000817588	0.00031696	0	0.000283341	0.0112857	0.000174926	0.00190435	0.0182648	0.0166761	0.0150874	0.00972265	0.0170363	0.0217551	0.0148628	0.00963144	0.0127332	0.0162368	0.0130973	0.00409249	0.00617138	0.00796672	0.00900079	0.0100349	0.0185998	0.0273288	0.0322637	0.0298497	0.0231638	0.0249013	0.0349454	0.0449895	0.0278491	0.0663241	0.146584	0.177536	0.15234	0.25335	0.360666	0.401615	0.206159	0.104251	0.0852006	0.0551553	0.0406879	0.0426058		3.42614e-05	0.000881649	0.000409818	9.59381e-05	0	0.00188985	0.00134613	0.00628279	0.00362651	0.000382778	0.00068807	0.000440975	0.00099695	0.000485201	0	0.000154308	0.0012163	0	0.0118771	0.00454663	0.00210802	0.00388179	0.0157062	0.0275305	0.00678188	0.010495	0.0120478	0.00803871	0.00949636	0.0163201	0.0156812	0.00850684	0.0108438	0.00571858	0.00844764	0.0108233	0.013199	0.0151703	0.0247823	0.0138028	0.0137145	0.0159759	0.0133443	0.0108384	0.012469	0.0107368	0.0114945	0.00812387	0.0104586	0.00763161	0.0110961	0.0119973	0.00830055	0.0116485	0.0131744	0.014322	0.0123297	0.0124192	0.0125087		0	0.000164344	0.000653065	7.82815e-05	0.00141756	0.000967911	0	6.81317e-05	0	0.000331653	0.000616916	0.000324114	0	9.12143e-06	0	0	0	9.39237e-05	0	0	0.000615653	0.0247163	0.0301062	0.035496	0.0090565	0.0157644	0.0210884	0.0251838	0.0198278	0.0201135	0.0248441	0.0267599	0.0173732	0.0095489	0.0142416	0.0133084	0.0123752	0.0221189	0.0291356	0.0337346	0.0279128	0.0216044	0.026071	0.02996	0.0322753	0.0369034	0.0916706	0.0990583	0.0661067	0.0974509	0.243011	0.326564	0.365628	0.404691	0.440068	0.338542	0.32608	0.285351	0.0907967		0	0.000235294	0.00032045	0.000598418	0.000793684	0.0024367	0.000262195	0.000237631	0	0	0	0	0	0.000340589	0	0.000576799	0	0	0	0	0	0.000698527	0.00118589	0.00167326	0.00364104	0.0068841	0.0108948	0.0124599	0.00979897	0.00826006	0.00962911	0.0114609	0.00369903	0.00529726	0.00424649	0.00597372	0.00770094	0.0110258	0.0169642	0.0266418	0.0266844	0.0263196	0.0399435	0.0602976	0.0806517	0.0492702	0.0873771	0.20434	0.121904	0.17984	0.259341	0.179062	0.179123	0.179185	0.0989269	0.110503	0.187561	0.0618759	0.0705343		2.38001e-05	0.000475434	0.000612727	0.000395759	0.000461667	0.000179416	8.97079e-05	0	0.00012095	0	0	6.15055e-05	8.64466e-05	3.08677e-05	0.00112693	0.000429849	1.00332e-05	0.000345661	0.070157	0.0180185	0.000354915	0.00644518	0.0139661	0.00873379	0.01177	0.0220987	0.0249019	0.012644	0.0136252	0.0176861	0.0192277	0.0198686	0.0120769	0.00473475	0.00521444	0.00611833	0.00702222	0.0309245	0.0393063	0.0387869	0.0349082	0.0310295	0.0271088	0.031793	0.0456246	0.0622861	0.161838	0.192234	0.228739	0.698703	1	0.985269	0.692033	0.507139	0.16389	0.0609917	0.0201717	0.0131464	0.00935483		0.000437949	0.00277648	0.00172572	0.000458542	0.000538769	0.000817746	0	0.000165885	0.000607075	0.000248127	0.000360211	0.000697289	0.000784747	0.000872204	0.000934108	0.000572174	0	0	0.00123545	0.00248047	0.00113851	0.00135787	0.00177587	0.0124699	0.0106879	0.021443	0.0265932	0.0212649	0.0112727	0.0135882	0.0137233	0.00864539	0.00699435	0.00430123	0.00294949	0.00593322	0.00891695	0.0198005	0.0235082	0.0173879	0.0152526	0.0190136	0.0178003	0.0254588	0.0267691	0.0261369	0.0495473	0.0767887	0.107252	0.0883227	0.182763	0.226629	0.192085	0.325828	0.38033	0.176718	0.221854	0.131524	0.131524		0	0.000223227	0.000350976	0.000289183	0.0002083	0.000387868	0.000711787	0.00063367	0.000187584	0.000363662	0.00019326	0	0	0	0.000232622	6.87335e-05	0.000194089	0	0.000363393	9.34956e-05	0.00115911	0.000740056	0.00442116	0.00498296	0.0102861	0.0187909	0.0157873	0.0178991	0.0183158	0.014242	0.0131887	0.0146579	0.0101588	0.00846016	0.00764553	0.00840447	0.0212728	0.0336336	0.0503213	0.0455903	0.0399039	0.0342174	0.0394514	0.0465783	0.0499778	0.0463425	0.078566	0.290979	0.243243	0.316981	0.356365	0.314623	0.283592	0.188727	0.0884906	0.0968659	0.0345924	0.0527598	0.0709272		0.000195133	9.62714e-05	0.00078098	0.000233923	5.80201e-05	0.000553387	0.000420705	0.000335169	0.000198452	0.000267591	0.000224437	0.000106979	0.00026963	0.000432281	0	0.00615993	0.000480021	5.83466e-05	0.000562193	0.000479675	0	0.000485908	0.00080067	0.00707441	0.00643672	0.0132519	0.0171035	0.0164188	0.0177672	0.0113755	0.0145993	0.0117772	0.0131389	0.00967958	0.00641619	0.00868941	0.0103974	0.0248915	0.0458847	0.0519178	0.0466429	0.041368	0.0267467	0.0530482	0.0547129	0.057231	0.0971915	0.178911	0.214424	0.21506	0.394609	0.465254	0.230707	0.288319	0.219527	0.0317928	0.0437187	0.0556446	0.0675705		7.63698e-05	0.000385607	0.000162566	0.000169245	0.000187568	0.000438976	0.000825421	0.00109836	0.000374621	8.03768e-05	0.00185035	0.034123	0.0373812	0.0173914	0.0151219	0.011463	0.0071004	0.00938201	0.00636752	0.00482978	0.0048529	0.00468118	0.00455802	0.00279026	0.00954044	0.00535595	0.00433888	0.00428857	0.00691104	0.00874858	0.0105864	0.0215735	0.0161063	0.0200875	0.0198256	0.0167701	0.0170308	0.0141965	0.0107237	0.0170869	0.0172029	0.0185828	0.0255045	0.0536086	0.121216	0.105407	0.195203	0.289914	0.36644	0.448169	0.433541	0.460485	0.211989	0.0729555	0.0322929	0.0391447		0.000232048	0.00099011	5.19353e-05	0.000109262	0	0.000397656	0.00106788	0.000158141	0.000932627	0.000109947	0.0077249	0.0147876	0.00902661	0.00483807	0.00301172	0.0049411	0.00648195	0.00520003	0.00468779	0.0156845	0.00633197	0.00414928	0.00485903	0.00198303	0.00749285	0.0023387	0.00950785	0.00330637	0.00844263	0.00752178	0.0122217	0.00790441	0.0107136	0.0169354	0.0110139	0.0141307	0.0159222	0.0132019	0.0135759	0.0126329	0.0139538	0.0211774	0.0250569	0.0442178	0.0744738	0.126515	0.13906	0.321691	0.541083	0.774232	0.696585	0.398099	0.232093	0.10703	0.0507868	0.0175283	Mitochondrion matrix;	TRUE
491	1043	1358	4417	Q9P2E9	1	152.45	77	22.6	1410	0	323.31	sp|Q9P2E9|RRBP1_HUMAN Ribosome-binding protein 1 OS=Homo sapiens OX=9606 GN=RRBP1 PE=1 SV=5	Q9P2E9	Ribosome-binding protein 1	RRBP1	100570	134900	349330	175160	103060	93833	96697	104130	522360	203110	21438	30929	50693	111590	8545.5	118200	28577	90738	272260	209790	295510	80347	172548	264750	165100	142650	261170	294050	9327.5	146430	77514	125570	2617.3	137960	60282	80296	100310	14204	124960	102610	83246	96620	61641	66606	71571	32445	44464	81776	92326	122010	104550	56139	116180	120310	112970	68754	11899	10920	9536.3		47608	203470	374393	5455.6	63536.7	71403.6	116956	56835.9	340867	78800.7	15494.6	109234	62360.9	57937.4	40179.5	59818.1	51401.7	77348	115742	151338	181649	181457	179662	177867	351410	88068.7	38313.7	434019	74189.3	35221.4	71672.7	41367.5	102063	206309	42855.1	63787.8	84720.5	102054	65549.3	42157.2	108221	87562.1	120105	152648	255200	346143	476071	910999	1.36165e+06	921743	1.57086e+06	2.24033e+06	3.42413e+06	2.436e+06	2.35109e+06	1.755e+06	2.11288e+06	1.93748e+06	543752		4952.96	56175.7	88130.7	45952.3	64354.6	27699	9120.41	319714	176355	20511.6	88981	33398.9	47006.9	59791.3	72149.7	79261.5	58494.8	213408	614715	251685	126884	52624.9	57898.5	63172	200209	69867.3	153811	102102	122102	253815	106345	42733	130129	26347.2	3769.7	108674	213579	37545.6	48829.9	33039.3	12871.7	1.75973e+06	1.08124e+06	559151	37065.9	64153.4	129107	92491.2	236529	170278	330931	335931	398250	277801	228010	222097	196083	165309	209975		25477.6	173593	231922	0	60858.9	17753.8	26199.5	57392.7	203537	0	87207.9	37454	74196.4	74869.3	112206	119497	162791	39187.7	206928	73594.5	180232	125776	132682	139589	172485	86284.9	84131	200534	123240	29282.8	80847.8	48475.2	44827.2	193792	104859	98225.2	91591.9	67354.3	55628	58893.1	18778.6	125925	85769.3	50096.8	201565	243652	164055	92262.2	62882.6	26470.2	18987.4	14921.8	25471.2	174663	98106.6	1733.74	12436.7	24695.3	36953.8		76581	127551	215472	61418.8	60955.8	26262.2	63465.3	265354	151284	115798	5731.48	19012.9	12797.8	41842.6	22959.9	2611.91	20473.3	145165	98313.9	170478	55976.6	42575.8	96070.7	149566	130292	1.96109e+06	242087	142413	95786.6	80614.4	26592	55979.6	31049.6	176528	19619.9	53762.7	87905.4	9627.24	32110.7	27492.1	48671.7	30981.1	41510.8	39586.5	75603.4	186473	188956	183403	244511	424158	571032	1.11238e+06	1.0362e+06	960022	1.0487e+06	919101	1.14169e+06	1.23587e+06	864937		20481.7	27261.7	278540	306486	100432	88283.1	78814	48899.5	20465.1	8992.16	0	55173	118413	0	0	0	5.12871e+06	122640	174278	140300	172575	87411.9	77773.2	68134.6	94036.6	72643	67329.7	85563.9	9931.38	40762.9	90669.2	88079.6	98451.6	0	235370	138872	42372.7	128763	90871.2	54949.9	134625	0	5867.45	35835.8	65804.2	15139.7	13317.2	52318.1	33316.6	57789.7	77498.1	85125.3	160670	236215	121992	183639	288549	75072.8	103644		36514.5	218544	335754	50528.6	63749.7	103077	91804.4	80531.7	55279.5	171959	150104	118295	153623	201382	61770.7	55129.2	51319.2	134854	61561.8	114760	131576	221918	176201	150755	122425	127888	93885.4	223140	126088	110148	36951.6	20659.6	90093	48541.6	121685	118102	114518	128531	111514	76219.5	93589.3	110959	458620	569105	2.9362e+06	4.93539e+06	5.09279e+06	8.6381e+06	1.1725e+07	1.13137e+07	9.59182e+06	6.48448e+06	3.41732e+06	2.33544e+06	1.38679e+06	751758	310661	182508	111128		40797.2	26446	263736	124070	161653	127252	158184	20296.5	49879.1	210464	55623.7	0	88550	177100	64087.8	142140	0	45766.9	70063.8	91267.3	116872	123584	67633.7	38193.5	220714	195415	35368.7	20592.4	88413.6	382493	49695.2	49354.2	405968	277457	365115	285136	205158	112971	269853	127235	126268	44770.9	84946.1	159891	435703	664827	956068	827185	2.47825e+06	2.77375e+06	3.68607e+06	2.16085e+06	1.59511e+06	2.153e+06	1.8033e+06	905998	717810	375157	375157		1590.53	28454	166095	221780	13225	31306.6	8862.83	42575.1	77225.6	257845	32762.7	29121.4	27671.2	26221.1	45064.2	495966	44921.8	27477.7	85348.6	561974	44749.5	150333	5705.48	35945.2	116703	56712.2	24216.4	176252	93001.2	144345	56853.3	25457.1	183485	221266	29185.6	91704.6	62402.7	38067.5	144606	58347	108204	158061	24053.1	163642	278343	137144	115050	180524	222340	318939	486896	687785	457169	386598	191945	216727	124076	155735	187394		50312.5	53604.1	207258	132904	49197.7	29373.1	120363	124978	44216.6	156171	182457	0	361580	723161	5112.12	73863.5	1.33723e+06	0	62628.9	52778.5	0	63776.5	64734.4	91991.5	60700.5	58225.4	6724.18	41343.7	147748	71076.7	62252.2	468787	83176.1	38190.7	166478	53203.6	69623.8	7625.12	0	29274.4	54495.8	79717.1	103825	80592.4	134843	242981	223173	250754	274903	235328	310340	298577	207293	264855	156752	91060.3	112531	134001	155471		94497	263596	542447	401950	445552	423105	180262	132756	146169	25415.2	221917	63094.6	32594.8	1.17141e+06	312289	0	53945.2	74233.4	66693.7	78430.8	387661	212653	110995	86280.6	96101	3.34197e+06	6.70833e+06	7.37112e+06	2.5119e+06	1.60752e+06	725402	917718	152568	286830	192587	259218	260691	179141	147552	122215	63681.3	132117	64032.4	127477	120038	127166	124449	130317	160318	145129	144172	195115	121151	101690	19172.7	15145.5		96418.3	329362	956494	156934	165283	83999.3	157945	2560.01	123814	382673	11904.2	1.1203e+06	129446	126638	249466	47120.2	41760.7	57522.5	50979.6	189912	78878.8	77989.6	166043	188783	39072.9	169093	572885	626598	372627	1.4596e+06	331543	366134	220516	113710	143336	167815	127925	248053	146846	169821	53190.9	74360	248296	204111	137060	226600	191825	205047	363894	238869	355428	207537	206375	130917	91479.1	76451.9	1.1725e+07	RRBP1	0.00857738	0.0115053	0.0297935	0.014939	0.00878974	0.0080028	0.00824706	0.008881	0.0445509	0.0173228	0.0018284	0.00263786	0.00432349	0.00951725	0.000728826	0.010081	0.00243726	0.00773883	0.0232204	0.0178925	0.0252034	0.00685261	0.0147163	0.0225799	0.014081	0.0121663	0.0222746	0.0250788	0.00079552	0.0124887	0.00661099	0.0107096	0.000223223	0.0117663	0.00514131	0.00684826	0.0085552	0.00121143	0.0106575	0.00875136	0.00709985	0.00824049	0.00525722	0.00568067	0.00610412	0.00276716	0.00379223	0.00697448	0.00787427	0.0104059	0.00891682	0.00478796	0.00990872	0.010261	0.00963494	0.00586387	0.00101484	0.000931341	0.000813329		0.00406037	0.0173535	0.0319311	0.000465295	0.00541889	0.00608985	0.00997492	0.0048474	0.0290717	0.00672072	0.0013215	0.00931633	0.00531862	0.00494134	0.00342682	0.00510174	0.00438393	0.00659683	0.00987136	0.0129073	0.0154925	0.0154761	0.015323	0.0151699	0.0299709	0.00751118	0.00326768	0.0370165	0.00632743	0.00300395	0.00611279	0.00352814	0.00870468	0.0175956	0.00365501	0.00544031	0.00722561	0.00870393	0.00559054	0.00359549	0.00922991	0.00746797	0.0102435	0.013019	0.0217654	0.0295217	0.040603	0.0776969	0.116132	0.0786133	0.133975	0.191072	0.292036	0.207761	0.200519	0.14968	0.180203	0.165243	0.0463753		0.000422427	0.00479109	0.00751646	0.00391916	0.00548865	0.00236238	0.000777858	0.0272676	0.0150409	0.00174938	0.00758898	0.00284851	0.00400911	0.00509946	0.00615348	0.00676002	0.00498889	0.018201	0.0524276	0.0214656	0.0108216	0.00448825	0.00493802	0.00538779	0.0170754	0.00595881	0.0131182	0.008708	0.0104138	0.0216472	0.00906992	0.0036446	0.0110984	0.00224709	0.000321509	0.00926859	0.0182157	0.00320218	0.00416459	0.00281784	0.0010978	0.150083	0.092216	0.0476886	0.00316126	0.00547149	0.0110112	0.00788836	0.020173	0.0145226	0.0282243	0.0286508	0.0339658	0.023693	0.0194465	0.0189422	0.0167234	0.0140989	0.0179083		0.00217293	0.0148054	0.0197801	0	0.00519051	0.00151418	0.00223449	0.00489489	0.0173592	0	0.00743775	0.00319436	0.00632804	0.00638543	0.00956978	0.0101916	0.0138841	0.00334223	0.0176484	0.0062767	0.0153715	0.0107271	0.0113162	0.0119052	0.0147108	0.00735904	0.00717533	0.0171031	0.0105109	0.00249746	0.00689532	0.00413433	0.00382321	0.0165281	0.00894314	0.0083774	0.00781165	0.00574449	0.00474438	0.00502285	0.00160158	0.0107399	0.00731506	0.00427264	0.017191	0.0207805	0.0139918	0.00786882	0.00536311	0.00225758	0.00161939	0.00127264	0.00217238	0.0148966	0.00836728	0.000147867	0.00106069	0.0021062	0.00315171		0.00653141	0.0108785	0.0183771	0.00523826	0.00519878	0.00223984	0.00541281	0.0226314	0.0129027	0.00987613	0.000488824	0.00162156	0.00109149	0.00356866	0.00195819	0.000222764	0.00174612	0.0123807	0.00838496	0.0145397	0.00477411	0.00363119	0.00819364	0.0127561	0.0111123	0.167257	0.020647	0.012146	0.00816941	0.00687541	0.00226797	0.00477437	0.00264815	0.0150557	0.00167333	0.00458529	0.00749725	0.000821084	0.00273864	0.00234473	0.00415109	0.0026423	0.00354036	0.00337624	0.00644804	0.0159038	0.0161156	0.015642	0.0208537	0.0361755	0.0487019	0.0948722	0.0883751	0.081878	0.089441	0.0783879	0.0973717	0.105404	0.0737685		0.00174683	0.00232508	0.0237561	0.0261395	0.00856563	0.00752946	0.00672186	0.00417052	0.00174542	0.00076692	0	0.00470557	0.0100992	0	0	0	0.437415	0.0104597	0.0148638	0.0119658	0.0147185	0.00745515	0.00663309	0.00581104	0.00802016	0.00619555	0.00574239	0.00729754	0.000847024	0.00347657	0.00773296	0.0075121	0.0083967	0	0.0200742	0.011844	0.00361387	0.0109819	0.00775019	0.00468655	0.0114818	0	0.000500421	0.00305635	0.00561229	0.00129123	0.00113579	0.00446209	0.0028415	0.00492875	0.00660963	0.00726013	0.0137032	0.0201462	0.0104044	0.0156621	0.0246097	0.00640278	0.00883958		0.00311423	0.0186391	0.0286356	0.00430946	0.00543706	0.0087912	0.00782978	0.00686836	0.00471466	0.0146659	0.012802	0.0100891	0.0131022	0.0171754	0.00526828	0.00470184	0.00437689	0.0115014	0.00525046	0.00978757	0.0112218	0.0189269	0.0150278	0.0128575	0.0104413	0.0109073	0.00800726	0.019031	0.0107538	0.00939423	0.00315151	0.00176201	0.00768382	0.00414	0.0103783	0.0100726	0.00976701	0.0109621	0.00951072	0.00650058	0.00798201	0.00946344	0.0391146	0.0485377	0.250421	0.420928	0.434352	0.736723	1	0.964915	0.818063	0.553046	0.291455	0.199185	0.118276	0.0641157	0.0264956	0.0155657	0.00947783		0.0034795	0.00225551	0.0224935	0.0105816	0.013787	0.010853	0.0134911	0.00173104	0.00425407	0.01795	0.00474402	0	0.00755222	0.0151044	0.00546589	0.0121228	0	0.00390335	0.00597558	0.00778397	0.00996776	0.0105402	0.00576832	0.00325744	0.0188241	0.0166664	0.00301652	0.00175628	0.00754059	0.0326219	0.00423838	0.00420931	0.034624	0.0236637	0.0311398	0.0243186	0.0174974	0.00963502	0.0230151	0.0108516	0.0107691	0.00381841	0.00724486	0.0136367	0.0371601	0.0567016	0.0815408	0.0705487	0.211364	0.236566	0.314376	0.184294	0.136043	0.183624	0.153799	0.0772705	0.0612203	0.0319963	0.0319963		0.000135653	0.00242677	0.0141659	0.0189151	0.00112793	0.00267006	0.00075589	0.00363113	0.00658639	0.021991	0.00279426	0.00248369	0.00236001	0.00223634	0.00384342	0.0422998	0.00383127	0.00234351	0.00727918	0.0479294	0.00381658	0.0128215	0.000486607	0.00306568	0.00995331	0.00483685	0.00206536	0.0150321	0.00793186	0.0123109	0.00484888	0.00217118	0.015649	0.0188712	0.00248917	0.00782127	0.00532218	0.00324668	0.0123331	0.00497627	0.00922848	0.0134807	0.00205143	0.0139566	0.0237392	0.0116967	0.00981236	0.0153964	0.0189628	0.0272015	0.0415262	0.0586595	0.0389909	0.0329721	0.0163706	0.0184842	0.0105821	0.0132823	0.0159824		0.00429103	0.00457176	0.0176765	0.0113351	0.00419596	0.00250517	0.0102655	0.0106591	0.00377113	0.0133195	0.0155613	0	0.0308383	0.0616767	0.000436001	0.00629964	0.114049	0	0.00534147	0.00450136	0	0.00543935	0.00552104	0.00784574	0.00517701	0.0049659	0.000573489	0.0035261	0.0126011	0.00606197	0.00530934	0.0399817	0.00709389	0.00325719	0.0141985	0.00453761	0.00593805	0.000650328	0	0.00249675	0.00464782	0.00679888	0.00885497	0.00687353	0.0115005	0.0207233	0.0190339	0.0213862	0.0234459	0.0200706	0.0264682	0.0254649	0.0176795	0.0225889	0.013369	0.00776631	0.00959747	0.0114286	0.0132598		0.00805942	0.0224815	0.046264	0.0342813	0.0380001	0.0360856	0.0153741	0.0113224	0.0124664	0.00216761	0.0189268	0.00538119	0.00277993	0.099907	0.0266344	0	0.00460086	0.00633119	0.00568815	0.00668918	0.0330627	0.0181367	0.00946653	0.00735867	0.00819623	0.285029	0.572137	0.628666	0.214234	0.137102	0.0618678	0.07827	0.0130122	0.024463	0.0164253	0.0221081	0.0222337	0.0152785	0.0125843	0.0104234	0.00543123	0.011268	0.00546117	0.0108722	0.0102378	0.0108457	0.010614	0.0111144	0.0136732	0.0123777	0.0122961	0.0166409	0.0103327	0.00867294	0.0016352	0.00129173		0.00822329	0.0280905	0.0815771	0.0133845	0.0140966	0.00716411	0.0134707	0.000218337	0.0105598	0.0326373	0.00101528	0.0955475	0.0110402	0.0108007	0.0212763	0.00401877	0.00356167	0.00490596	0.00434793	0.0161971	0.00672739	0.00665155	0.0141614	0.0161009	0.00333244	0.0144216	0.04886	0.053441	0.0317805	0.124486	0.0282765	0.0312267	0.0188073	0.00969802	0.0122248	0.0143125	0.0109105	0.0211559	0.0125242	0.0144836	0.00453653	0.00634199	0.0211766	0.0174081	0.0116895	0.0193262	0.0163603	0.0174879	0.0310357	0.0203725	0.0303136	0.0177004	0.0176013	0.0111656	0.00780204	0.0065204	Endoplasmic reticulum membrane;	TRUE
492	284	172	578	O95816	1	23.772	10	46.9	211	0	38.479	sp|O95816|BAG2_HUMAN BAG family molecular chaperone regulator 2 OS=Homo sapiens OX=9606 GN=BAG2 PE=1 SV=1;sp|O95816-2|BAG2_HUMAN Isoform 2 of BAG family molecular chaperone regulator 2 OS=Homo sapiens OX=9606 GN=BAG2	O95816	BAG family molecular chaperone regulator 2	BAG2	0	0	0	0	0	0	0	0	0	0	0	0	206620	0	0	0	0	169380	226130	369170	0	285850	142925	0	400440	239740	392320	213190	196690	108990	163630	0	131790	0	222250	219850	217450	390660	394780	0	1062900	524980	292500	146250	0	883950	104150	251920	313310	0	230790	113320	108570	102300	108190	84501	76235	50545	38208		0	0	0	0	0	0	0	0	0	0	0	0	0	0	0	0	0	0	171176	135160	0	0	378446	756892	0	103207	0	1.25525e+06	0	283057	0	119638	394283	0	395279	527888	660498	696662	546110	552207	1.38882e+06	776397	755415	734433	590581	2.16652e+06	1.12344e+06	2.29868e+06	1.35082e+06	968913	1.49181e+06	656838	2.02221e+06	1.03897e+06	794287	665669	599421	365011	53711.3		0	0	0	12254.7	0	0	0	0	0	0	0	0	0	0	0	0	0	0	1.14567e+06	0	0	3.41376e+06	1.72096e+06	28158.5	0	0	2.65242e+06	214016	0	0	64156.5	57330.2	0	0	0	140843	281686	432549	248627	575104	548559	530173	2.30889e+06	2.11512e+06	1.92136e+06	460576	1.03818e+06	2.48362e+06	1.21775e+06	1.27812e+06	1.67455e+06	1.43179e+06	1.15706e+06	412618	300907	193282	118561	83458.2	149334		0	0	155186	236601	0	0	0	0	379116	0	0	0	0	83822.9	330945	0	0	0	0	0	269768	268943	281910	294878	0	0	0	243304	0	248228	206167	0	205497	0	192323	210002	227681	251773	277553	248705	1.07098e+06	1.04661e+06	879542	814717	479905	0	755332	229808	407848	176249	275336	248641	192362	187876	58677.8	152982	106881	153185	199490		0	0	0	21027.6	0	33765.8	0	0	0	0	0	0	0	0	0	0	0	0	0	0	0	158755	1.05763e+07	2.09938e+07	482375	0	0	0	0	157553	0	0	259572	0	0	197793	395586	257158	301814	645671	885373	545589	453555	552603	1.31644e+06	754912	1.69226e+06	1.52218e+06	1.1852e+06	974228	1.626e+06	1.69673e+06	880544	64354.4	1.12261e+06	925956	779887	793060	263128		0	0	0	0	0	0	0	0	0	0	0	700534	0	0	0	0	0	0	0	0	315365	0	0	0	0	0	311928	0	0	0	0	0	0	0	248288	233426	218564	282731	504580	416416	426681	833828	1.01457e+06	1.419e+06	1.82342e+06	590695	517875	1.56039e+06	537033	871843	851660	846218	667222	488226	376321	279777	459285	136751	92749.4		0	0	0	0	34332.2	58684.6	29342.3	0	118447	0	0	0	0	0	0	0	608066	0	0	0	0	0	3.07335e+06	2.94359e+06	12051.2	29713.1	35092.3	0	0	4.27221e+06	174120	0	0	0	0	0	0	0	171324	251542	267053	282564	0	241274	535231	851436	1.26571e+06	598054	1.70432e+06	1.15949e+06	1.43114e+06	1.12124e+06	309930	656997	476923	323718	154419	70519.7	111023		0	0	0	0	0	35108.4	52610.9	0	0	0	0	692435	673444	654454	369743	0	69999.8	362470	401773	587192	1.22268e+06	2.11663e+06	179011	1.21598e+06	0	377720	2.26066e+06	1.8823e+06	2.13068e+06	0	258302	1.04662e+06	0	0	0	32085.2	64170.4	143762	104058	0	0	211828	128585	146895	383878	469159	820552	499287	577769	531730	1.9191e+06	572500	435435	495216	833550	289567	292046	262579	262579		0	0	0	0	0	0	0	0	0	0	0	0	0	0	615129	0	0	0	1.3211e+06	0	0	0	0	0	0	47426.1	0	0	73246.7	0	0	87935.5	0	119550	233145	196566	0	789544	773209	1.21133e+06	1.10258e+06	993827	1.36178e+06	1.45159e+06	2.34588e+06	2.53338e+06	1.73634e+06	2.49372e+06	1.26536e+06	1.3469e+06	947110	642021	714670	404395	182952	216105	93052.1	121953	150854		0	0	0	0	0	0	0	0	0	0	0	0	0	0	0	207622	43330.1	0	1.7105e+06	0	0	0	0	0	85885.8	0	0	0	0	45476.9	0	76944.3	301777	88889.7	0	323070	276815	198477	820348	402493	511726	620960	169104	294670	814466	819087	1.111e+06	1.21113e+06	375899	965848	717209	766643	236162	267152	294299	39823.5	49319.1	58814.7	68310.3		0	0	42247.4	0	0	0	0	308075	0	0	256100	298852	1.09391e+06	1.15226e+06	803171	777720	1.54745e+06	197415	570550	1.59205e+06	158461	647272	0	0	0	312388	110823	362914	779602	142085	453057	362513	0	0	185860	318664	346988	256828	710237	710016	1.46709e+06	887520	1.35735e+06	1.23271e+06	1.73854e+06	961419	1.76424e+06	1.07828e+06	1.12264e+06	1.52102e+06	1.07403e+06	932285	462599	293139	205042	259832		0	0	0	43439.6	0	0	115657	0	0	642753	0	0	0	0	914290	0	0	2.1256e+06	0	220466	1.66636e+06	0	0	0	0	382656	316792	507214	169436	204403	123605	132196	0	156599	267668	431814	0	706184	593628	0	1.37854e+06	674669	1.00363e+06	1.38013e+06	638816	952734	1.15097e+06	1.73707e+06	1.69729e+06	1.43111e+06	1.04266e+06	582755	563525	328141	233445	91228.4	2.09938e+07	BAG2	0	0	0	0	0	0	0	0	0	0	0	0	0.00984194	0	0	0	0	0.00806809	0.0107713	0.0175847	0	0.0136159	0.00680795	0	0.0190742	0.0114195	0.0186874	0.0101549	0.00936894	0.00519153	0.0077942	0	0.00627756	0	0.0105864	0.0104721	0.0103578	0.0186083	0.0188046	0	0.0506292	0.0250064	0.0139327	0.00696633	0	0.0421052	0.00496098	0.0119997	0.0149239	0	0.0109932	0.00539778	0.00517152	0.00487286	0.00515342	0.00402504	0.00363131	0.00240761	0.00181996		0	0	0	0	0	0	0	0	0	0	0	0	0	0	0	0	0	0	0.00815363	0.0064381	0	0	0.0180265	0.0360531	0	0.00491606	0	0.0597916	0	0.0134829	0	0.00569872	0.0187809	0	0.0188283	0.0251449	0.0314615	0.0331841	0.0260129	0.0263033	0.0661536	0.0369822	0.0359827	0.0349833	0.0281312	0.103198	0.0535129	0.109493	0.0643436	0.0461523	0.0710592	0.0312872	0.096324	0.0494893	0.0378343	0.0317079	0.0285523	0.0173866	0.00255843		0	0	0	0.000583728	0	0	0	0	0	0	0	0	0	0	0	0	0	0	0.0545717	0	0	0.162608	0.0819745	0.00134127	0	0	0.126343	0.0101942	0	0	0.00305597	0.00273081	0	0	0	0.00670878	0.0134176	0.0206036	0.0118429	0.027394	0.0261295	0.0252537	0.109979	0.10075	0.09152	0.0219386	0.0494515	0.118302	0.0580049	0.0608808	0.0797637	0.0682006	0.0551141	0.0196543	0.0143331	0.00920662	0.00564741	0.00397537	0.00711323		0	0	0.00739198	0.01127	0	0	0	0	0.0180584	0	0	0	0	0.00399274	0.0157639	0	0	0	0	0	0.0128499	0.0128106	0.0134282	0.0140459	0	0	0	0.0115893	0	0.0118239	0.00982037	0	0.00978844	0	0.00916093	0.010003	0.0108451	0.0119927	0.0132207	0.0118466	0.0510138	0.0498534	0.0418953	0.0388075	0.0228593	0	0.0359787	0.0109464	0.0194271	0.00839527	0.0131151	0.0118435	0.00916277	0.0089491	0.002795	0.00728699	0.00509107	0.00729669	0.00950231		0	0	0	0.00100161	0	0.00160837	0	0	0	0	0	0	0	0	0	0	0	0	0	0	0	0.00756199	0.503781	1	0.022977	0	0	0	0	0.00750473	0	0	0.0123642	0	0	0.00942149	0.018843	0.0122492	0.0143763	0.0307553	0.042173	0.0259881	0.0216042	0.0263222	0.0627058	0.0359587	0.0806076	0.0725062	0.0564547	0.0464055	0.0774513	0.0808206	0.041943	0.0030654	0.0534734	0.0441061	0.0371484	0.0377759	0.0125336		0	0	0	0	0	0	0	0	0	0	0	0.0333686	0	0	0	0	0	0	0	0	0.0150218	0	0	0	0	0	0.0148581	0	0	0	0	0	0	0	0.0118267	0.0111188	0.0104109	0.0134673	0.0240347	0.0198352	0.0203241	0.0397178	0.0483272	0.0675912	0.0868552	0.0281366	0.024668	0.0743263	0.0255805	0.0415285	0.0405671	0.0403079	0.0317818	0.0232557	0.0179253	0.0133266	0.0218771	0.00651389	0.00441793		0	0	0	0	0.00163535	0.00279533	0.00139766	0	0.00564201	0	0	0	0	0	0	0	0.028964	0	0	0	0	0	0.146393	0.140212	0.000574037	0.00141533	0.00167155	0	0	0.203498	0.00829386	0	0	0	0	0	0	0	0.00816067	0.0119817	0.0127206	0.0134594	0	0.0114926	0.0254947	0.0405565	0.0602894	0.0284872	0.0811819	0.0552299	0.0681695	0.0534081	0.0147629	0.0312948	0.0227173	0.0154197	0.00735544	0.00335907	0.00528838		0	0	0	0	0	0.00167232	0.00250602	0	0	0	0	0.0329828	0.0320782	0.0311736	0.017612	0	0.0033343	0.0172655	0.0191377	0.0279697	0.0582398	0.100821	0.00852686	0.0579209	0	0.0179919	0.107682	0.0896595	0.101491	0	0.0123037	0.0498536	0	0	0	0.00152832	0.00305663	0.00684784	0.00495662	0	0	0.01009	0.00612488	0.00699706	0.0182853	0.0223475	0.0390854	0.0237826	0.0275209	0.0253279	0.0914125	0.0272699	0.0207411	0.0235886	0.0397045	0.0137929	0.0139111	0.0125074	0.0125074		0	0	0	0	0	0	0	0	0	0	0	0	0	0	0.0293005	0	0	0	0.0629279	0	0	0	0	0	0	0.00225905	0	0	0.00348897	0	0	0.00418864	0	0.00569455	0.0111054	0.00936305	0	0.0376084	0.0368303	0.0576993	0.0525192	0.047339	0.0648656	0.0691435	0.111741	0.120673	0.082707	0.118783	0.0602727	0.0641571	0.0451137	0.0305814	0.0340419	0.0192626	0.00871454	0.0102937	0.00443235	0.00580899	0.00718562		0	0	0	0	0	0	0	0	0	0	0	0	0	0	0	0.00988965	0.00206395	0	0.0814765	0	0	0	0	0	0.004091	0	0	0	0	0.0021662	0	0.00366509	0.0143745	0.00423409	0	0.0153888	0.0131855	0.00945407	0.0390757	0.019172	0.0243751	0.0295782	0.00805493	0.014036	0.0387955	0.0390156	0.0529202	0.0576896	0.0179052	0.0460063	0.0341628	0.0365175	0.0112491	0.0127253	0.0140183	0.00189692	0.00234922	0.00280152	0.00325383		0	0	0.00201237	0	0	0	0	0.0146745	0	0	0.0121988	0.0142352	0.0521064	0.0548858	0.0382575	0.0370452	0.0737099	0.00940348	0.027177	0.0758344	0.00754796	0.0308315	0	0	0	0.01488	0.00527886	0.0172867	0.0371348	0.00676795	0.0215805	0.0172676	0	0	0.00885306	0.015179	0.0165281	0.0122335	0.0338308	0.0338202	0.0698819	0.0422753	0.0646545	0.0587176	0.082812	0.0457953	0.084036	0.0513619	0.0534746	0.0724508	0.0511591	0.0444076	0.022035	0.0139631	0.00976678	0.0123766		0	0	0	0.00206916	0	0	0.00550909	0	0	0.0306163	0	0	0	0	0.0435504	0	0	0.101249	0	0.0105015	0.079374	0	0	0	0	0.0182271	0.0150898	0.0241601	0.00807076	0.00973634	0.00588767	0.0062969	0	0.0074593	0.0127498	0.0205686	0	0.0336377	0.0282763	0	0.065664	0.0321365	0.0478059	0.0657396	0.0304288	0.0453816	0.0548242	0.0827418	0.0808469	0.0681679	0.049665	0.0277584	0.0268424	0.0156304	0.0111197	0.00434549		TRUE
493	3909	1145	3761	Q9BS92	1	28.313	3	15.8	247	0.0027583	2.227	sp|Q9BS92|NPS3B_HUMAN Protein NipSnap homolog 3B OS=Homo sapiens OX=9606 GN=NIPSNAP3B PE=2 SV=1	Q9BS92	Protein NipSnap homolog 3B	NIPSNAP3B	0	0	0	0	0	0	0	59950	0	0	0	0	0	0	0	151110	0	0	0	0	0	0	0	0	0	0	0	0	0	0	0	0	0	0	0	0	0	0	0	0	0	0	0	0	0	0	0	0	0	0	0	0	0	0	0	0	0	0	0		0	0	0	0	0	0	0	0	0	0	0	0	0	0	0	0	0	0	0	0	0	0	116463	232925	0	0	0	0	0	0	0	0	0	0	0	0	0	0	0	0	0	0	0	0	0	0	0	0	68583	36633.9	0	61297	139423	129465	57705	64189.2	106256	64733.4	0		0	0	0	0	0	0	0	0	0	0	0	0	0	0	0	0	0	0	0	0	0	0	0	0	0	0	0	0	0	0	0	0	0	0	0	0	0	0	0	0	0	0	0	0	0	0	0	0	0	0	0	0	0	28015.7	15774.3	18235.4	0	13387.3	15552		0	0	0	0	0	0	0	0	0	0	0	0	0	0	487652	0	0	0	0	0	0	0	0	0	0	0	0	0	0	0	0	0	0	0	0	0	0	0	0	0	0	0	0	0	0	0	0	0	0	0	31340.1	0	0	0	0	0	0	0	0		0	0	0	0	0	0	0	0	0	0	0	0	0	0	0	0	0	0	0	0	0	0	92401.9	184804	0	0	0	0	0	0	0	0	0	343360	0	0	0	0	0	0	0	0	0	0	0	0	0	0	116195	0	30393	0	20132.5	40265	0	0	36564.4	0	29582.3		0	0	0	0	0	0	0	0	0	0	0	0	0	0	0	0	0	0	0	0	0	0	0	0	0	0	0	0	0	0	0	0	0	0	0	0	0	0	0	0	0	0	0	0	0	0	0	0	0	0	0	0	0	0	0	0	0	0	0		0	0	0	0	0	249758	172706	95653	0	0	0	0	0	0	0	0	0	0	0	0	0	0	0	0	0	0	0	0	0	0	0	0	0	0	0	0	0	0	0	0	0	0	0	0	0	0	52689.9	0	135810	191017	114792	134059	107673	119773	76533.7	86172.1	62531.6	45041.7	17559.8		0	0	0	0	0	0	0	0	0	0	0	0	0	0	0	0	0	0	0	0	0	0	0	0	0	0	0	0	0	0	0	0	0	0	0	0	0	0	0	0	0	0	0	0	0	0	0	0	0	0	0	0	0	0	0	0	0	0	0		0	0	0	0	0	0	0	0	0	0	0	0	0	0	0	0	0	0	0	0	0	0	0	0	0	0	0	0	0	0	0	0	0	131195	0	0	0	0	0	0	0	0	0	0	0	184833	76583.6	184623	41251.8	25212.4	35293.7	41583	0	6455.81	17242	26908.8	0	5667.66	11335.3		0	0	0	0	0	0	0	0	0	0	0	0	0	0	0	0	0	0	0	0	0	0	0	0	0	0	0	0	0	0	0	0	0	0	0	0	0	0	0	0	0	0	0	0	0	0	0	0	147587	77952.6	15982.6	126546	34583.3	53822.5	64362.6	0	4936.6	9873.21	14809.8		0	0	0	0	0	0	0	0	0	0	0	0	0	0	0	0	0	0	0	0	0	0	0	0	38398.7	0	130161	0	151963	106404	0	0	0	61460.3	0	0	23732.7	0	0	0	111732	59970	153125	103319	73723.5	0	0	0	67575.1	0	28183.8	24021.6	0	0	0	0		0	0	64397.3	0	0	0	0	0	0	0	0	0	0	0	0	0	0	0	0	0	0	0	0	0	0	0	0	0	96510.2	139350	0	0	0	0	0	0	0	64074.7	56294.9	0	210671	120404	73462.4	0	0	27730.4	0	0	0	0	0	0	0	0	0	0	487652	NIPSNAP3B	0	0	0	0	0	0	0	0.122936	0	0	0	0	0	0	0	0.309873	0	0	0	0	0	0	0	0	0	0	0	0	0	0	0	0	0	0	0	0	0	0	0	0	0	0	0	0	0	0	0	0	0	0	0	0	0	0	0	0	0	0	0		0	0	0	0	0	0	0	0	0	0	0	0	0	0	0	0	0	0	0	0	0	0	0.238823	0.477647	0	0	0	0	0	0	0	0	0	0	0	0	0	0	0	0	0	0	0	0	0	0	0	0	0.140639	0.075123	0	0.125698	0.285907	0.265487	0.118332	0.131629	0.217892	0.132745	0		0	0	0	0	0	0	0	0	0	0	0	0	0	0	0	0	0	0	0	0	0	0	0	0	0	0	0	0	0	0	0	0	0	0	0	0	0	0	0	0	0	0	0	0	0	0	0	0	0	0	0	0	0	0.0574502	0.0323474	0.0373942	0	0.0274526	0.0318915		0	0	0	0	0	0	0	0	0	0	0	0	0	0	1	0	0	0	0	0	0	0	0	0	0	0	0	0	0	0	0	0	0	0	0	0	0	0	0	0	0	0	0	0	0	0	0	0	0	0	0.0642674	0	0	0	0	0	0	0	0		0	0	0	0	0	0	0	0	0	0	0	0	0	0	0	0	0	0	0	0	0	0	0.189483	0.378966	0	0	0	0	0	0	0	0	0	0.704109	0	0	0	0	0	0	0	0	0	0	0	0	0	0	0.238275	0	0.0623251	0	0.0412846	0.0825691	0	0	0.0749804	0	0.0606627		0	0	0	0	0	0	0	0	0	0	0	0	0	0	0	0	0	0	0	0	0	0	0	0	0	0	0	0	0	0	0	0	0	0	0	0	0	0	0	0	0	0	0	0	0	0	0	0	0	0	0	0	0	0	0	0	0	0	0		0	0	0	0	0	0.512165	0.354158	0.19615	0	0	0	0	0	0	0	0	0	0	0	0	0	0	0	0	0	0	0	0	0	0	0	0	0	0	0	0	0	0	0	0	0	0	0	0	0	0	0.108048	0	0.278499	0.391707	0.235397	0.274907	0.220799	0.245612	0.156943	0.176708	0.12823	0.0923644	0.0360089		0	0	0	0	0	0	0	0	0	0	0	0	0	0	0	0	0	0	0	0	0	0	0	0	0	0	0	0	0	0	0	0	0	0	0	0	0	0	0	0	0	0	0	0	0	0	0	0	0	0	0	0	0	0	0	0	0	0	0		0	0	0	0	0	0	0	0	0	0	0	0	0	0	0	0	0	0	0	0	0	0	0	0	0	0	0	0	0	0	0	0	0	0.269033	0	0	0	0	0	0	0	0	0	0	0	0.379026	0.157046	0.378596	0.0845927	0.0517016	0.0723747	0.0852718	0	0.0132385	0.0353571	0.0551804	0	0.0116223	0.0232447		0	0	0	0	0	0	0	0	0	0	0	0	0	0	0	0	0	0	0	0	0	0	0	0	0	0	0	0	0	0	0	0	0	0	0	0	0	0	0	0	0	0	0	0	0	0	0	0	0.302648	0.159853	0.0327747	0.259501	0.070918	0.110371	0.131985	0	0.0101232	0.0202464	0.0303696		0	0	0	0	0	0	0	0	0	0	0	0	0	0	0	0	0	0	0	0	0	0	0	0	0.0787419	0	0.266915	0	0.311621	0.218197	0	0	0	0.126033	0	0	0.0486672	0	0	0	0.229122	0.122977	0.314004	0.21187	0.151181	0	0	0	0.138572	0	0.0577949	0.0492596	0	0	0	0		0	0	0.132056	0	0	0	0	0	0	0	0	0	0	0	0	0	0	0	0	0	0	0	0	0	0	0	0	0	0.197908	0.285757	0	0	0	0	0	0	0	0.131394	0.115441	0	0.432011	0.246905	0.150645	0	0	0.0568651	0	0	0	0	0	0	0	0	0	0		TRUE
494	256	641	1960	Q02218-2	1	115.51	1	3.3	1019	0	15.551	sp|Q02218-2|ODO1_HUMAN Isoform 2 of 2-oxoglutarate dehydrogenase, mitochondrial OS=Homo sapiens OX=9606 GN=OGDH	Q02218-2	Isoform 2 of 2-oxoglutarate dehydrogenase complex component E1	OGDH	0	0	0	0	0	0	0	0	0	0	0	0	0	0	0	0	0	0	0	0	0	0	0	0	0	0	0	0	0	0	0	0	0	0	0	0	0	0	0	0	0	0	0	0	0	0	0	0	0	0	0	0	0	0	0	0	0	0	0		0	0	0	0	0	0	0	0	0	0	0	0	0	0	0	0	0	0	0	0	0	0	0	0	0	0	0	0	0	0	0	0	0	0	0	0	0	0	0	0	0	0	0	0	0	0	0	0	0	0	0	0	0	0	0	0	0	0	0		0	0	0	0	0	0	0	0	0	0	0	0	0	0	0	0	0	0	0	0	0	0	0	0	0	0	0	0	0	0	0	0	0	0	0	0	0	0	0	0	0	0	0	0	0	0	0	0	0	0	0	0	0	0	0	0	0	0	0		0	0	0	0	0	0	0	0	0	0	0	0	0	0	0	0	0	0	0	0	0	0	0	0	0	0	0	0	0	0	0	0	0	0	0	0	0	0	0	0	0	0	0	0	0	0	0	0	0	0	0	0	0	0	0	0	0	0	0		0	0	0	0	0	0	0	0	0	0	0	0	0	0	0	0	0	0	0	0	0	0	0	0	0	0	0	0	0	0	0	0	0	0	0	0	0	0	0	0	0	0	0	0	0	0	0	0	0	0	0	0	0	0	0	0	0	0	0		0	0	0	0	0	0	0	0	0	0	0	0	0	0	0	0	0	0	0	0	0	0	0	0	0	0	0	0	0	0	0	0	0	0	0	0	0	0	0	0	0	0	0	0	0	0	0	113469	0	0	0	0	0	0	0	0	0	0	0		0	0	0	0	0	0	0	0	0	0	0	0	0	0	0	0	0	0	0	0	0	0	0	0	0	0	0	0	0	0	0	0	0	0	0	0	0	0	0	0	0	0	0	0	0	0	0	0	0	0	0	0	0	0	0	0	0	0	0		0	0	0	0	0	0	0	0	0	0	0	0	0	0	0	0	0	0	0	0	0	0	0	0	0	0	0	0	0	0	0	0	0	0	0	0	0	0	0	0	0	0	0	0	0	0	0	0	0	0	0	0	0	0	0	0	0	0	0		0	0	0	0	0	0	0	0	0	0	0	0	0	0	0	0	0	0	0	0	0	0	0	0	0	0	0	0	0	0	0	0	0	0	0	0	0	0	0	0	0	0	0	0	0	0	0	0	74003.1	0	0	0	0	0	0	0	0	0	0		0	0	0	0	0	0	0	0	0	0	0	0	0	0	0	0	0	0	0	0	0	0	0	0	0	0	0	0	0	0	0	0	0	0	0	0	0	0	0	0	0	0	0	0	0	0	0	48680.3	0	0	0	0	0	0	0	0	0	0	0		0	0	0	0	0	0	0	0	0	0	0	0	0	0	0	0	0	0	0	0	0	0	0	0	0	0	0	0	0	0	0	0	0	0	0	0	0	0	0	0	0	0	0	35439.4	37335.6	0	0	0	0	0	0	0	0	0	0	0		0	0	0	0	0	0	0	0	0	0	0	0	0	0	0	0	0	0	0	0	0	0	0	0	0	0	0	0	0	0	0	0	0	0	0	0	0	0	0	0	0	0	0	0	0	0	0	0	0	0	0	0	0	0	0	0	113469	OGDH	0	0	0	0	0	0	0	0	0	0	0	0	0	0	0	0	0	0	0	0	0	0	0	0	0	0	0	0	0	0	0	0	0	0	0	0	0	0	0	0	0	0	0	0	0	0	0	0	0	0	0	0	0	0	0	0	0	0	0		0	0	0	0	0	0	0	0	0	0	0	0	0	0	0	0	0	0	0	0	0	0	0	0	0	0	0	0	0	0	0	0	0	0	0	0	0	0	0	0	0	0	0	0	0	0	0	0	0	0	0	0	0	0	0	0	0	0	0		0	0	0	0	0	0	0	0	0	0	0	0	0	0	0	0	0	0	0	0	0	0	0	0	0	0	0	0	0	0	0	0	0	0	0	0	0	0	0	0	0	0	0	0	0	0	0	0	0	0	0	0	0	0	0	0	0	0	0		0	0	0	0	0	0	0	0	0	0	0	0	0	0	0	0	0	0	0	0	0	0	0	0	0	0	0	0	0	0	0	0	0	0	0	0	0	0	0	0	0	0	0	0	0	0	0	0	0	0	0	0	0	0	0	0	0	0	0		0	0	0	0	0	0	0	0	0	0	0	0	0	0	0	0	0	0	0	0	0	0	0	0	0	0	0	0	0	0	0	0	0	0	0	0	0	0	0	0	0	0	0	0	0	0	0	0	0	0	0	0	0	0	0	0	0	0	0		0	0	0	0	0	0	0	0	0	0	0	0	0	0	0	0	0	0	0	0	0	0	0	0	0	0	0	0	0	0	0	0	0	0	0	0	0	0	0	0	0	0	0	0	0	0	0	1	0	0	0	0	0	0	0	0	0	0	0		0	0	0	0	0	0	0	0	0	0	0	0	0	0	0	0	0	0	0	0	0	0	0	0	0	0	0	0	0	0	0	0	0	0	0	0	0	0	0	0	0	0	0	0	0	0	0	0	0	0	0	0	0	0	0	0	0	0	0		0	0	0	0	0	0	0	0	0	0	0	0	0	0	0	0	0	0	0	0	0	0	0	0	0	0	0	0	0	0	0	0	0	0	0	0	0	0	0	0	0	0	0	0	0	0	0	0	0	0	0	0	0	0	0	0	0	0	0		0	0	0	0	0	0	0	0	0	0	0	0	0	0	0	0	0	0	0	0	0	0	0	0	0	0	0	0	0	0	0	0	0	0	0	0	0	0	0	0	0	0	0	0	0	0	0	0	0.652187	0	0	0	0	0	0	0	0	0	0		0	0	0	0	0	0	0	0	0	0	0	0	0	0	0	0	0	0	0	0	0	0	0	0	0	0	0	0	0	0	0	0	0	0	0	0	0	0	0	0	0	0	0	0	0	0	0	0.429018	0	0	0	0	0	0	0	0	0	0	0		0	0	0	0	0	0	0	0	0	0	0	0	0	0	0	0	0	0	0	0	0	0	0	0	0	0	0	0	0	0	0	0	0	0	0	0	0	0	0	0	0	0	0	0.312327	0.329037	0	0	0	0	0	0	0	0	0	0	0		0	0	0	0	0	0	0	0	0	0	0	0	0	0	0	0	0	0	0	0	0	0	0	0	0	0	0	0	0	0	0	0	0	0	0	0	0	0	0	0	0	0	0	0	0	0	0	0	0	0	0	0	0	0	0	0		TRUE
495	3947	262	783	P09622	1	54.177	39	82.1	509	0	323.31	sp|P09622|DLDH_HUMAN Dihydrolipoyl dehydrogenase, mitochondrial OS=Homo sapiens OX=9606 GN=DLD PE=1 SV=2;sp|P09622-2|DLDH_HUMAN Isoform 2 of Dihydrolipoyl dehydrogenase, mitochondrial OS=Homo sapiens OX=9606 GN=DLD;sp|P09622-3|DLDH_HUMAN Isoform 3 of Dihyd	P09622	Dihydrolipoyl dehydrogenase, mitochondrial	DLD	0	4772	0	152170	0	0	40759	45248	1223200	910730	1783000	4802400	10993000	14861000	13409000	20907000	27336000	30711000	36269000	39904000	37706000	19630000	16519000	13408000	7964400	12595000	15425000	23406000	46313000	81954000	59585000	26543000	22330000	20328000	25629000	25208500	24788000	16769000	29611000	33378000	40523000	54079000	74585000	69811000	65037000	50446000	40709000	45862000	36349000	40354000	34875000	30016000	43226000	22178000	16732000	21300000	17407000	15696000	23720000		37848.9	44429.2	62237.8	58707.8	47269	24967.1	17768.4	636267	1.0899e+06	597307	2.12502e+06	4.00354e+06	6.28772e+06	8.97284e+06	8.49206e+06	1.21813e+07	1.96499e+07	3.73572e+07	4.58653e+07	4.74167e+07	2.98929e+07	2.48256e+07	1.9394e+07	1.39624e+07	8.9973e+06	9.45328e+06	1.51539e+07	2.40874e+07	5.88205e+07	7.45676e+07	4.37828e+07	2.45373e+07	3.09385e+07	2.89093e+07	2.66748e+07	2.96758e+07	3.26768e+07	4.24358e+07	4.3084e+07	8.59941e+07	8.98682e+07	7.24335e+07	6.38022e+07	5.51709e+07	4.36631e+07	4.97376e+07	1.11811e+08	2.88298e+08	2.03418e+08	7.47554e+07	4.14863e+07	2.63673e+07	2.09061e+07	1.61908e+07	2.2212e+07	1.50622e+07	2.55165e+07	1.97469e+07	1.48167e+07		20638.7	31208.5	55951.8	92272.8	93364.9	21856.4	107242	674631	721840	768792	2.12316e+06	3.85036e+06	4.84633e+06	5.95346e+06	1.15035e+07	9.09077e+06	1.06751e+07	1.52727e+07	2.18564e+07	2.79666e+07	2.76265e+07	2.36326e+07	2.10124e+07	1.83922e+07	1.13498e+07	1.19146e+07	1.46175e+07	2.1354e+07	3.85574e+07	8.24051e+07	8.25689e+07	4.20731e+07	3.02279e+07	2.39477e+07	2.85851e+07	2.85965e+07	2.86078e+07	2.78956e+07	2.64252e+07	3.36305e+07	3.22483e+07	5.27326e+07	7.14999e+07	7.30986e+07	7.46974e+07	6.16268e+07	1.08849e+08	2.7472e+08	2.55788e+08	6.39076e+07	3.04854e+07	2.58261e+07	2.62692e+07	1.3633e+07	7.66358e+06	8.50027e+06	7.39477e+06	5.10804e+06	8.31227e+06		0	20548.4	34429.9	67554.1	46000.2	38226.1	0	0	0	447628	2.72965e+06	4.84919e+06	6.69444e+06	8.513e+06	1.06304e+07	1.66426e+07	2.08294e+07	2.72758e+07	3.70608e+07	3.65852e+07	3.29927e+07	2.40906e+07	1.87921e+07	1.34935e+07	1.13458e+07	1.37797e+07	1.92039e+07	3.14059e+07	6.22807e+07	6.62096e+07	4.8666e+07	2.08217e+07	2.59623e+07	1.80026e+07	1.52904e+07	2.05948e+07	2.58991e+07	2.36588e+07	3.52884e+07	2.78237e+07	4.56522e+07	7.73997e+07	7.44813e+07	5.66644e+07	6.1087e+07	5.43145e+07	6.79679e+07	5.5784e+07	6.56708e+07	4.2632e+07	4.83849e+07	3.78214e+07	2.40017e+07	2.14211e+07	2.44657e+07	2.84643e+07	2.51154e+07	2.87679e+07	3.24203e+07		6911.81	0	55898.1	71143.8	439140	19522.5	0	530906	308639	266198	1.60643e+06	3.65793e+06	7.07176e+06	7.60197e+06	1.14636e+07	1.47569e+07	2.75894e+07	3.81042e+07	4.61761e+07	4.57459e+07	3.68266e+07	2.8868e+07	2.16902e+07	1.45125e+07	1.04761e+07	1.1553e+07	1.49138e+07	2.3406e+07	6.6099e+07	8.36177e+07	5.61495e+07	3.76651e+07	3.59792e+07	2.68702e+07	3.37976e+07	3.00761e+07	2.63545e+07	3.53116e+07	4.26463e+07	7.71165e+07	8.29213e+07	5.71717e+07	4.87402e+07	4.22738e+07	4.11929e+07	7.56779e+07	2.03511e+08	2.88461e+08	1.49893e+08	4.45826e+07	2.84736e+07	2.49806e+07	2.47173e+07	2.44541e+07	2.26956e+07	1.84873e+07	1.81356e+07	2.08031e+07	1.95056e+07		9001.66	90907.4	27195.3	0	527824	0	0	0	0	861035	2.31798e+06	2.70521e+06	4.08232e+06	4.68359e+06	4.45568e+06	7.07875e+06	8.19116e+06	1.09749e+07	1.46511e+07	1.86548e+07	2.68999e+07	2.78827e+07	2.49946e+07	2.21066e+07	1.38976e+07	1.1118e+07	1.49624e+07	1.531e+07	2.80123e+07	5.97402e+07	6.8528e+07	4.80297e+07	2.7429e+07	2.05887e+07	1.89894e+07	2.07424e+07	2.24955e+07	2.18986e+07	1.8177e+07	2.93795e+07	3.00065e+07	4.2032e+07	6.66725e+07	8.37898e+07	1.00907e+08	6.41627e+07	1.28455e+08	2.73883e+08	1.10253e+08	3.93098e+07	2.29854e+07	1.63546e+07	1.24957e+07	8.63688e+06	8.43128e+06	6.96585e+06	1.16339e+07	4.94707e+06	5.98457e+06		17784.8	46290.3	55597.7	0	0	48144.7	51291.5	54438.3	110991	178667	115908	845089	1.19621e+06	3.20624e+06	7.04554e+06	1.27061e+07	3.29029e+07	2.87441e+07	3.7755e+07	3.30242e+07	2.11345e+07	2.03872e+07	1.46802e+07	6.66229e+06	1.00586e+07	1.21661e+07	2.62285e+07	6.52915e+07	1.1214e+08	7.08274e+07	2.93298e+07	1.64486e+07	1.69267e+07	2.343e+07	2.16511e+07	2.13217e+07	2.09922e+07	2.89795e+07	3.76562e+07	5.24738e+07	6.01272e+07	6.77807e+07	1.10348e+08	8.40268e+07	1.11072e+08	1.75486e+08	2.73164e+08	3.81881e+08	9.75412e+07	3.98513e+07	5.89023e+07	5.50867e+07	4.76851e+07	4.21725e+07	1.85971e+07	1.11305e+07	1.21388e+07	1.49381e+07	1.97742e+07		0	260265	123266	80753.4	92374.9	31713.3	104131	155816	41229.1	383402	2.14535e+06	4.33678e+06	5.74318e+06	7.14958e+06	9.56998e+06	1.37838e+07	2.61463e+07	4.35435e+07	4.45147e+07	4.7356e+07	5.57642e+07	3.31432e+07	2.05546e+07	1.13492e+07	1.00273e+07	1.08914e+07	1.50844e+07	3.39098e+07	7.25786e+07	5.26667e+07	3.95264e+07	2.81012e+07	2.25673e+07	1.98553e+07	2.25404e+07	1.91569e+07	1.57733e+07	2.81094e+07	3.12256e+07	4.95712e+07	4.92323e+07	3.95801e+07	2.39084e+07	2.16746e+07	2.71093e+07	3.59308e+07	8.40245e+07	7.84369e+07	2.10816e+08	5.81923e+07	2.67497e+07	6.0796e+06	6.19779e+06	1.07788e+07	1.56382e+07	8.28715e+06	7.46368e+06	5.1898e+06	5.1898e+06		0	46923.9	0	0	0	102332	407116	177860	333532	710348	1.39101e+06	2.61423e+06	4.09242e+06	5.5706e+06	1.08593e+07	1.7943e+07	2.72387e+07	2.99953e+07	4.95375e+07	4.96913e+07	3.8473e+07	3.66526e+07	2.78699e+07	1.53701e+07	1.21572e+07	9.06749e+06	1.02669e+07	1.91621e+07	4.42423e+07	7.32849e+07	5.83768e+07	2.85436e+07	3.00659e+07	2.07505e+07	2.11427e+07	2.08153e+07	2.81718e+07	3.05921e+07	2.64798e+07	2.92345e+07	2.96016e+07	2.99686e+07	5.16077e+07	6.58102e+07	8.54884e+07	7.83697e+07	1.16169e+08	3.97982e+08	2.43474e+08	4.73822e+07	2.02814e+07	2.06316e+07	1.52176e+07	1.37557e+07	6.09504e+06	6.50665e+06	4.44012e+06	5.29332e+06	6.14652e+06		37865.1	24566.3	24466.9	0	102151	35326.9	63454.4	119908	5.73802e+06	1.17185e+06	1.31679e+06	1.81301e+06	3.84078e+06	5.86854e+06	9.79712e+06	1.33275e+07	2.07566e+07	3.54984e+07	4.68619e+07	3.52674e+07	2.33095e+07	2.60647e+07	1.46264e+07	9.26707e+06	5.76869e+06	5.43155e+06	9.04861e+06	9.99807e+06	3.03555e+07	6.23691e+07	7.40525e+07	3.52618e+07	3.07994e+07	2.5478e+07	1.718e+07	2.0751e+07	1.97378e+07	2.27675e+07	2.25463e+07	2.69358e+07	2.68945e+07	2.68532e+07	2.18846e+07	3.4042e+07	4.79794e+07	6.03981e+07	1.28073e+08	2.5347e+08	2.93262e+08	6.28074e+07	1.71674e+07	1.98414e+07	1.13726e+07	1.36587e+07	1.28388e+07	2.21016e+06	2.55207e+06	2.89397e+06	3.23588e+06		250445	17250.4	97156.7	516194	1.21307e+07	7.38635e+07	8.87766e+07	1.02476e+08	8.4832e+07	4.80865e+07	3.53952e+07	2.71625e+07	2.11401e+07	2.08185e+07	2.28456e+07	3.38878e+07	4.42459e+07	4.8134e+07	6.19578e+07	7.23699e+07	9.65756e+07	1.32265e+08	2.04535e+08	2.58678e+08	2.72271e+08	1.54164e+08	4.41763e+07	2.74121e+07	2.04658e+07	1.26274e+07	7.9173e+06	7.79995e+06	9.22219e+06	7.81967e+06	6.67379e+06	6.47738e+06	8.51103e+06	1.29654e+07	1.55555e+07	6.49449e+06	2.71764e+06	2.38432e+06	3.30719e+06	1.57012e+07	3.0084e+07	5.51875e+06	1.5869e+06	1.86302e+06	2.23415e+06	2.81412e+06	3.52308e+06	6.3241e+06	2.94555e+06	1.77349e+06	428661	563798		0	78120	60401.6	892979	1.19393e+07	6.69011e+07	1.0231e+08	1.2363e+08	7.33053e+07	4.60454e+07	2.81274e+07	2.39027e+07	1.8346e+07	1.72762e+07	1.91775e+07	2.30035e+07	3.13291e+07	3.6076e+07	6.73641e+07	7.13104e+07	1.37043e+08	1.41732e+08	2.33269e+08	2.64233e+08	3.08577e+08	1.73581e+08	5.22223e+07	2.69482e+07	1.99272e+07	1.12514e+07	1.06364e+07	8.17069e+06	5.58427e+06	7.65789e+06	6.14254e+06	7.62513e+06	8.78103e+06	1.67781e+07	1.35154e+07	4.09675e+06	1.84713e+06	2.41209e+06	2.11967e+06	1.89962e+07	3.00111e+07	9.05849e+06	882699	1.5578e+06	1.8931e+06	3.7348e+06	4.70709e+06	3.66184e+06	2.46766e+06	1.10968e+06	561102	336365	3.97982e+08	DLD	0	1.19905e-05	0	0.000382354	0	0	0.000102414	0.000113694	0.00307351	0.00228837	0.0044801	0.0120669	0.0276219	0.0373409	0.0336925	0.0525325	0.0686865	0.0771668	0.0911323	0.100266	0.094743	0.0493238	0.0415069	0.03369	0.020012	0.0316472	0.038758	0.0588117	0.11637	0.205924	0.149718	0.066694	0.0561081	0.0510777	0.0643974	0.0633408	0.0622842	0.0421351	0.0744029	0.0838681	0.101821	0.135883	0.187408	0.175412	0.163417	0.126754	0.102289	0.115236	0.0913333	0.101397	0.0876296	0.0754205	0.108613	0.0557261	0.0420421	0.05352	0.0437382	0.039439	0.0596007		9.51022e-05	0.000111636	0.000156383	0.000147514	0.000118772	6.27342e-05	4.46462e-05	0.00159873	0.00273856	0.00150084	0.0053395	0.0100596	0.015799	0.0225459	0.0213378	0.0306077	0.0493739	0.0938664	0.115245	0.119143	0.0751112	0.0623786	0.0487308	0.035083	0.0226073	0.023753	0.0380769	0.0605239	0.147797	0.187364	0.110012	0.0616543	0.0777384	0.0726397	0.0670252	0.0745657	0.0821063	0.106628	0.108256	0.216075	0.22581	0.182002	0.160314	0.138627	0.109711	0.124975	0.280945	0.7244	0.511123	0.187836	0.104242	0.0662526	0.0525302	0.0406822	0.0558115	0.0378464	0.0641148	0.0496176	0.0372296		5.18584e-05	7.84168e-05	0.000140589	0.000231852	0.000234596	5.4918e-05	0.000269465	0.00169513	0.00181375	0.00193173	0.0053348	0.0096747	0.0121773	0.0149591	0.0289045	0.0228422	0.026823	0.0383754	0.054918	0.0702709	0.0694164	0.059381	0.0527973	0.0462135	0.0285184	0.0299375	0.036729	0.0536558	0.0968822	0.207057	0.207469	0.105716	0.075953	0.0601729	0.0718252	0.0718536	0.0718821	0.0700926	0.0663979	0.0845027	0.0810295	0.1325	0.179656	0.183673	0.18769	0.154848	0.273502	0.690283	0.642713	0.160579	0.0765999	0.0648926	0.0660059	0.0342554	0.0192561	0.0213584	0.0185807	0.0128349	0.0208861		0	5.16315e-05	8.65113e-05	0.000169742	0.000115584	9.60499e-05	0	0	0	0.00112474	0.00685872	0.0121845	0.016821	0.0213904	0.0267106	0.0418176	0.0523375	0.0685353	0.0931219	0.0919267	0.0828999	0.060532	0.0472184	0.0339049	0.0285082	0.0346239	0.0482533	0.0789128	0.156491	0.166363	0.122282	0.0523181	0.0652349	0.0452346	0.0384199	0.0517481	0.0650762	0.059447	0.0886684	0.0699119	0.114709	0.19448	0.187147	0.142379	0.153492	0.136475	0.170781	0.140167	0.16501	0.10712	0.121576	0.0950329	0.0603085	0.0538242	0.0614745	0.0715216	0.0631069	0.0722844	0.0814618		1.73671e-05	0	0.000140454	0.000178761	0.00110342	4.90538e-05	0	0.00133399	0.000775509	0.00066887	0.00403643	0.00919118	0.017769	0.0191013	0.0288042	0.0370793	0.0693233	0.0957436	0.116026	0.114945	0.0925334	0.072536	0.0545006	0.0364652	0.0263229	0.0290289	0.0374737	0.0588116	0.166085	0.210104	0.141085	0.0946402	0.0904041	0.067516	0.0849223	0.0755714	0.0662205	0.0887266	0.107156	0.193769	0.208354	0.143654	0.122468	0.10622	0.103504	0.190154	0.511356	0.72481	0.376634	0.112022	0.071545	0.0627681	0.0621066	0.0614451	0.0570268	0.0464527	0.045569	0.0522714	0.0490113		2.26182e-05	0.000228421	6.83331e-05	0	0.00132625	0	0	0	0	0.0021635	0.00582433	0.00679733	0.0102575	0.0117684	0.0111957	0.0177866	0.0205817	0.0275764	0.0368136	0.0468734	0.0675908	0.0700602	0.0628034	0.0555467	0.0349203	0.0279358	0.0375957	0.0384691	0.0703859	0.150108	0.172189	0.120683	0.0689202	0.0517327	0.0477142	0.052119	0.0565238	0.055024	0.0456728	0.0738211	0.0753967	0.105613	0.167526	0.210537	0.253547	0.16122	0.322766	0.688179	0.277029	0.0987728	0.0577548	0.0410938	0.0313977	0.0217017	0.0211851	0.0175029	0.0292323	0.0124304	0.0150373		4.46874e-05	0.000116313	0.000139699	0	0	0.000120972	0.000128879	0.000136786	0.000278885	0.000448934	0.000291241	0.00212344	0.00300568	0.00805626	0.0177032	0.0319262	0.0826743	0.0722247	0.0948662	0.0829791	0.0531041	0.0512265	0.0368866	0.0167402	0.0252741	0.0305696	0.0659036	0.164056	0.281772	0.177966	0.0736964	0.0413301	0.0425313	0.0588719	0.0544022	0.0535745	0.0527467	0.0728162	0.0946179	0.13185	0.15108	0.170311	0.27727	0.211132	0.279087	0.440939	0.686372	0.959543	0.245089	0.100133	0.148003	0.138415	0.119817	0.105966	0.0467285	0.0279672	0.0305009	0.0375346	0.0496861		0	0.000653961	0.000309727	0.000202907	0.000232108	7.96851e-05	0.000261647	0.000391515	0.000103595	0.000963366	0.00539057	0.0108969	0.0144308	0.0179646	0.0240463	0.0346342	0.0656973	0.109411	0.111851	0.11899	0.140118	0.0832782	0.0516471	0.0285168	0.0251953	0.0273667	0.0379022	0.0852045	0.182367	0.132334	0.099317	0.0706091	0.0567043	0.0498901	0.0566368	0.0481351	0.0396333	0.0706299	0.0784598	0.124556	0.123705	0.099452	0.0600741	0.0544613	0.0681169	0.0902825	0.211126	0.197087	0.529711	0.146218	0.0672134	0.0152761	0.0155731	0.0270837	0.0392938	0.0208229	0.0187538	0.0130403	0.0130403		0	0.000117905	0	0	0	0.000257127	0.00102295	0.000446906	0.000838058	0.00178488	0.00349517	0.00656871	0.0102829	0.0139971	0.0272858	0.045085	0.0684421	0.0753685	0.124472	0.124858	0.0966701	0.0920961	0.0700279	0.0386201	0.030547	0.0227837	0.0257973	0.0481482	0.111167	0.184141	0.146682	0.0717208	0.0755458	0.0521393	0.0531247	0.0523022	0.0707866	0.0768682	0.0665352	0.0734568	0.0743791	0.0753014	0.129673	0.16536	0.214805	0.196918	0.291895	1	0.61177	0.119056	0.0509606	0.0518406	0.0382368	0.0345636	0.0153149	0.0163491	0.0111566	0.0133004	0.0154442		9.51428e-05	6.17272e-05	6.14774e-05	0	0.000256673	8.87651e-05	0.00015944	0.000301291	0.0144178	0.00294447	0.00330866	0.00455552	0.00965063	0.0147457	0.024617	0.0334877	0.0521545	0.0891961	0.117749	0.0886155	0.0585692	0.0654922	0.0367513	0.0232852	0.0144949	0.0136477	0.0227362	0.0251219	0.0762736	0.156713	0.18607	0.0886015	0.077389	0.0640179	0.0431677	0.0521404	0.0495946	0.0572074	0.0566514	0.0676809	0.0675771	0.0674733	0.0549889	0.0855367	0.120557	0.151761	0.321805	0.636889	0.736873	0.157815	0.043136	0.049855	0.0285756	0.0343199	0.0322597	0.00555343	0.00641252	0.00727162	0.00813071		0.000629288	4.33446e-05	0.000244123	0.00129703	0.0304805	0.185595	0.223067	0.257489	0.213156	0.120826	0.0889368	0.0682505	0.0531182	0.0523101	0.0574035	0.0851491	0.111176	0.120945	0.15568	0.181842	0.242663	0.332338	0.51393	0.649974	0.684129	0.387365	0.111001	0.0688776	0.0514238	0.0317286	0.0198936	0.0195987	0.0231724	0.0196483	0.0167691	0.0162756	0.0213855	0.0325779	0.039086	0.0163185	0.00682854	0.00599101	0.0083099	0.0394521	0.0755914	0.0138668	0.00398736	0.00468115	0.00561368	0.00707098	0.00885235	0.0158904	0.00740122	0.0044562	0.00107709	0.00141664		0	0.00019629	0.00015177	0.00224377	0.0299995	0.168101	0.257072	0.310641	0.184193	0.115697	0.070675	0.0600599	0.0460975	0.0434096	0.0481869	0.0578004	0.0787198	0.0906473	0.169264	0.17918	0.344345	0.356126	0.58613	0.663932	0.775354	0.436154	0.131218	0.067712	0.0500705	0.0282713	0.0267257	0.0205303	0.0140315	0.0192418	0.0154342	0.0191595	0.0220639	0.042158	0.0339599	0.0102938	0.00464125	0.0060608	0.00532603	0.0477312	0.0754082	0.0227611	0.00221794	0.00391426	0.00475674	0.00938434	0.0118274	0.00920102	0.00620044	0.00278828	0.00140987	0.000845177	Mitochondrion matrix;Nucleus;Cell projection, cilium, flagellum;Cytoplasmic vesicle, secretory vesicle, acrosome;	TRUE
496	263	621	1888	P82909	1	11.466	7	69.9	103	0	240.95	sp|P82909|RT36_HUMAN 28S ribosomal protein S36, mitochondrial OS=Homo sapiens OX=9606 GN=MRPS36 PE=1 SV=2	P82909	Alpha-ketoglutarate dehydrogenase component 4	MRPS36	0	70747	0	0	0	0	0	0	0	0	795580	0	1836100	294540	330940	0	911560	524080	0	1608900	0	493050	441900	390750	942750	505510	233090	149960	222160	0	0	0	272380	0	0	60350	120700	158620	0	0	0	0	0	0	0	325330	877340	2342500	2193900	3226300	2589200	2379500	2968300	1599800	776460	1204200	1187000	478760	1041700		0	20893.8	54897.5	0	300632	0	0	0	0	0	0	0	0	0	0	0	0	577522	483487	344955	487278	981230	1.56536e+06	2.14948e+06	1.34016e+06	610664	421755	323457	0	156614	0	112921	0	326366	223063	168031	112999	247906	0	0	0	208397	468183	727969	0	841737	1.43642e+07	5.20979e+07	3.74663e+07	1.26329e+07	8.34723e+06	1.05819e+06	1.97853e+06	645238	168887	128155	110815	96576.9	159200		36795.2	57981.6	0	0	106095	0	0	0	277622	472098	505000	859075	618904	0	593061	268581	394115	689842	1.02702e+06	619606	2.01863e+06	316515	268955	221395	1.87128e+06	1.19598e+06	1.94835e+06	784034	510180	335947	275843	200638	455451	218400	350331	719293	1.08826e+06	343225	0	0	488666	0	0	146830	293660	1.85965e+06	5.05406e+06	2.36154e+07	2.42028e+07	4.29257e+06	2.85976e+06	1.05074e+06	1.11018e+06	341337	159280	120714	36295.2	55772.4	47874.4		0	0	0	0	0	0	0	0	0	0	0	0	0	0	0	0	0	0	421976	0	0	366187	400656	435124	1.48947e+06	723183	654156	256104	0	0	0	0	0	0	0	0	0	0	0	0	0	0	0	0	0	498299	2.96167e+06	3.46542e+06	4.76051e+06	3.93682e+06	3.72671e+06	1.65924e+06	472300	1.63835e+06	1.15233e+06	1.20754e+06	1.60381e+06	1.71847e+06	1.83313e+06		0	0	0	0	0	0	74789.8	0	0	0	0	128604	0	383893	567644	375399	553050	424854	616214	0	0	414929	558748	702566	1.33213e+06	484819	339982	0	0	0	0	0	0	0	464364	232182	0	0	0	153033	0	1.22146e+06	509199	206402	2.40368e+06	7.16514e+06	3.51338e+07	5.04649e+07	1.63991e+07	5.66849e+06	2.91124e+06	1.73578e+06	1.22633e+06	716882	329581	631832	41921.1	63903.4	34720.5		0	0	0	0	0	0	0	0	0	0	0	0	150643	0	0	0	1.30176e+06	1.13704e+06	0	0	361007	1.00355e+06	1.06168e+06	1.1198e+06	773881	1.3311e+06	1.7981e+06	947421	0	367021	389963	0	0	0	0	122373	244746	0	0	0	0	0	0	334176	668352	533672	9.08531e+06	2.65487e+07	7.79654e+06	2.09912e+06	1.31997e+06	209535	161539	113543	76141.5	128987	113432	128454	185794		41827.8	71707.2	115193	110461	201398	341876	497054	652232	0	231174	320817	418865	369853	398834	477687	372464	1.09224e+06	410091	0	246753	598078	328948	489168	268375	1.10348e+06	1.24538e+06	0	0	0	110308	0	0	0	0	0	0	0	0	0	0	0	0	0	0	4.41169e+06	9.37729e+06	3.0192e+07	4.71653e+07	1.06861e+07	804112	748906	221894	157801	331102	139868	49332.2	74309.7	509239	119974		0	0	0	0	157070	0	0	0	478995	760027	422416	0	0	0	0	0	463662	0	1.44333e+06	0	0	0	0	0	952038	357014	1.44665e+06	283161	427562	0	660385	153047	0	0	0	0	0	0	0	0	0	0	0	0	485855	1.12863e+06	6.79685e+06	5.97958e+06	1.98624e+07	6.66625e+06	1.30246e+06	200928	157419	0	132451	0	0	0	0		0	0	0	37381	610737	692552	497174	467205	409156	271790	0	512759	895096	1.27743e+06	385016	2.06367e+06	623125	0	2.99591e+06	2.15024e+06	1.19086e+06	1.45635e+06	2.13136e+06	826981	539880	447883	553959	436201	0	366774	394531	121826	0	66483.9	101537	86016	319345	0	0	166636	149252	131868	131341	0	896453	2.91563e+06	1.37315e+07	6.06631e+07	3.50255e+07	4.58364e+06	968212	660962	612358	280688	81890.9	85240.5	95047.9	193118	291188		31017.2	29791.9	0	0	81075.5	116008	170119	473212	449917	323070	276591	0	253239	506479	360747	1.50136e+06	555828	306832	356616	601579	1.75644e+06	1.66751e+06	0	524544	372545	444854	281576	267719	223516	522205	0	470005	0	132211	0	96458.8	0	103797	0	0	0	0	0	0	386682	3.35043e+06	1.68096e+07	3.7062e+07	4.7317e+07	7.52359e+06	1.19642e+06	575595	21846.8	245292	753339	50215.1	47246.8	44278.4	41310.1		1.5031e+07	1.23745e+07	1.21413e+07	9.75986e+06	6.87928e+06	5.72989e+06	5.82997e+06	3.24548e+06	895213	750427	1.10684e+06	864442	602998	1.02411e+06	2.32818e+06	1.54573e+06	1.25169e+06	116159	439586	818696	375786	327855	265176	0	0	168870	243808	0	0	0	0	0	0	0	0	0	0	0	0	0	0	0	784504	1.35497e+07	2.63089e+07	3.70189e+06	287550	81126.5	270634	197039	165335	51245.4	45775.4	48995.7	0	16682.4		1.42375e+07	8.85039e+06	8.41247e+06	4.32825e+06	5.94163e+06	5.9596e+06	7.79587e+06	3.31902e+06	364947	2.79318e+06	1.99782e+06	1.34444e+06	833450	1.74593e+06	1.22652e+06	1.88006e+06	1.35689e+06	0	1.14219e+06	0	0	0	308661	0	0	0	0	0	0	0	0	0	0	0	0	0	0	0	0	0	0	0	459619	2.24895e+07	3.32613e+07	1.24273e+07	440698	259695	44385.7	366368	96527	102335	57886.1	45584.1	37058.8	0	6.06631e+07	MRPS36	0	0.00116623	0	0	0	0	0	0	0	0	0.0131147	0	0.0302672	0.00485534	0.00545538	0	0.0150266	0.00863919	0	0.0265219	0	0.00812768	0.0072845	0.00644131	0.0155408	0.00833307	0.00384237	0.00247201	0.00366219	0	0	0	0.00449004	0	0	0.000994839	0.00198968	0.00261477	0	0	0	0	0	0	0	0.0053629	0.0144625	0.0386149	0.0361653	0.0531839	0.0426816	0.0392248	0.0489309	0.0263719	0.0127995	0.0198506	0.0195671	0.00789211	0.0171719		0	0.000344424	0.000904958	0	0.00495577	0	0	0	0	0	0	0	0	0	0	0	0	0.00952015	0.00797004	0.0056864	0.00803253	0.0161751	0.0258041	0.0354331	0.0220919	0.0100665	0.00695242	0.00533203	0	0.00258171	0	0.00186144	0	0.00537998	0.00367708	0.00276991	0.00186273	0.00408661	0	0	0	0.00343531	0.00771776	0.0120002	0	0.0138756	0.236787	0.858807	0.617613	0.208247	0.1376	0.0174437	0.0326151	0.0106364	0.00278402	0.00211257	0.00182673	0.00159202	0.00262433		0.000606551	0.000955796	0	0	0.00174893	0	0	0	0.00457645	0.00778229	0.00832467	0.0141614	0.0102023	0	0.0097763	0.00442742	0.00649679	0.0113717	0.0169299	0.0102139	0.0332761	0.0052176	0.00443359	0.00364959	0.030847	0.0197151	0.0321175	0.0129244	0.00841005	0.00553791	0.00454714	0.00330742	0.00750788	0.00360021	0.00577503	0.0118572	0.0179393	0.00565788	0	0	0.00805541	0	0	0.00242042	0.00484083	0.0306554	0.0833136	0.389288	0.398971	0.0707608	0.0471417	0.0173208	0.0183007	0.00562676	0.00262564	0.0019899	0.000598308	0.00091938	0.000789184		0	0	0	0	0	0	0	0	0	0	0	0	0	0	0	0	0	0	0.00695606	0	0	0.00603641	0.0066046	0.0071728	0.0245532	0.0119213	0.0107834	0.00422174	0	0	0	0	0	0	0	0	0	0	0	0	0	0	0	0	0	0.00821421	0.0488216	0.0571257	0.0784745	0.0648965	0.0614329	0.0273517	0.00778562	0.0270074	0.0189955	0.0199056	0.026438	0.0283281	0.0302181		0	0	0	0	0	0	0.00123287	0	0	0	0	0.00211996	0	0.00632829	0.00935732	0.00618827	0.00911675	0.0070035	0.010158	0	0	0.00683989	0.00921067	0.0115814	0.0219595	0.007992	0.00560444	0	0	0	0	0	0	0	0.0076548	0.0038274	0	0	0	0.00252267	0	0.0201352	0.00839388	0.00340242	0.0396234	0.118114	0.579162	0.831887	0.27033	0.0934422	0.0479903	0.0286134	0.0202154	0.0118174	0.00543297	0.0104154	0.000691048	0.00105342	0.000572349		0	0	0	0	0	0	0	0	0	0	0	0	0.00248327	0	0	0	0.0214589	0.0187436	0	0	0.00595101	0.0165431	0.0175012	0.0184593	0.012757	0.0219425	0.0296408	0.0156177	0	0.00605015	0.00642834	0	0	0	0	0.00201726	0.00403451	0	0	0	0	0	0	0.00550872	0.0110174	0.00879731	0.149767	0.437642	0.128522	0.0346028	0.0217591	0.00345407	0.00266289	0.0018717	0.00125515	0.00212629	0.00186986	0.00211749	0.00306272		0.00068951	0.00118206	0.0018989	0.00182089	0.00331994	0.00563565	0.00819369	0.0107517	0	0.00381079	0.00528851	0.00690477	0.00609684	0.00657458	0.00787442	0.00613988	0.018005	0.00676014	0	0.0040676	0.00985902	0.00542255	0.00806369	0.00442402	0.0181904	0.0205294	0	0	0	0.00181838	0	0	0	0	0	0	0	0	0	0	0	0	0	0	0.0727244	0.15458	0.497699	0.777495	0.176156	0.0132554	0.0123453	0.00365781	0.00260127	0.00545804	0.00230565	0.000813216	0.00122496	0.00839454	0.00197771		0	0	0	0	0.00258922	0	0	0	0.00789598	0.0125287	0.00696332	0	0	0	0	0	0.00764323	0	0.0237925	0	0	0	0	0	0.0156939	0.0058852	0.0238474	0.00466776	0.00704814	0	0.0108861	0.0025229	0	0	0	0	0	0	0	0	0	0	0	0	0.00800907	0.018605	0.112043	0.0985703	0.327421	0.10989	0.0214704	0.00331219	0.00259498	0	0.00218339	0	0	0	0		0	0	0	0.000616207	0.0100677	0.0114164	0.00819566	0.00770164	0.00674472	0.00448031	0	0.00845257	0.0147552	0.0210578	0.00634679	0.0340186	0.0102719	0	0.049386	0.0354456	0.0196308	0.0240073	0.0351344	0.0136324	0.00889965	0.00738312	0.00913172	0.00719055	0	0.00604608	0.00650364	0.00200824	0	0.00109595	0.00167379	0.00141793	0.00526424	0	0	0.0027469	0.00246034	0.00217378	0.00216508	0	0.0147776	0.0480627	0.226357	1	0.577377	0.075559	0.0159605	0.0108956	0.0100944	0.004627	0.00134993	0.00140515	0.00156682	0.00318345	0.00480009		0.000511303	0.000491104	0	0	0.00133649	0.00191234	0.00280433	0.00780066	0.00741665	0.00532564	0.00455946	0	0.00417452	0.00834904	0.00594673	0.0247491	0.00916254	0.00505797	0.00587863	0.00991672	0.028954	0.0274881	0	0.00864683	0.00614122	0.0073332	0.00464164	0.00441322	0.00368455	0.00860828	0	0.0077478	0	0.00217943	0	0.00159007	0	0.00171104	0	0	0	0	0	0	0.00637426	0.0552301	0.277097	0.610948	0.779997	0.124022	0.0197224	0.00948838	0.000360133	0.00404351	0.0124184	0.000827771	0.000778839	0.000729907	0.000680975		0.247778	0.203988	0.200143	0.160886	0.113401	0.0944542	0.0961041	0.0535002	0.0147571	0.0123704	0.0182457	0.0142499	0.00994012	0.0168819	0.0383788	0.0254806	0.0206335	0.00191482	0.00724636	0.0134958	0.00619465	0.00540452	0.00437129	0	0	0.00278374	0.00401905	0	0	0	0	0	0	0	0	0	0	0	0	0	0	0	0.0129321	0.22336	0.433689	0.0610237	0.00474011	0.00133733	0.00446127	0.00324808	0.00272546	0.000844754	0.000754584	0.000807669	0	0.000275001		0.234698	0.145894	0.138675	0.071349	0.0979447	0.0982409	0.128511	0.0547124	0.00601597	0.0460442	0.032933	0.0221624	0.013739	0.0287807	0.0202185	0.0309918	0.0223677	0	0.0188285	0	0	0	0.00508811	0	0	0	0	0	0	0	0	0	0	0	0	0	0	0	0	0	0	0	0.00757658	0.370728	0.548295	0.204858	0.00726468	0.00428094	0.000731675	0.00603939	0.0015912	0.00168694	0.000954222	0.000751431	0.000610896	0	Mitochondrion;	TRUE
497	264	448	1296	P36957	1	48.755	38	15.9	453	0	323.31	sp|P36957|ODO2_HUMAN Dihydrolipoyllysine-residue succinyltransferase component of 2-oxoglutarate dehydrogenase complex, mitochondrial OS=Homo sapiens OX=9606 GN=DLST PE=1 SV=4	P36957	Dihydrolipoyllysine-residue succinyltransferase component of 2-oxoglutarate dehydrogenase complex, mitochondrial	DLST	26303	28835	248030	416900	1752400	370530	209380	106740	95170	83831	0	241790	322010	111950	273240	242610	119350	106470	935090	697110	1249300	782220	597965	413710	551290	868450	390390	512640	366980	825090	1062600	1337000	781300	0	207650	158555	109460	73684	270980	157670	299420	307700	1168700	4228200	7287700	17912000	41222000	56601000	62879000	79120000	67149000	65584000	74200000	34915000	23602000	29055000	24907000	18220000	20293000		116554	106221	288350	290788	388631	248675	149084	173150	277458	123010	510025	80028.8	216503	211515	219036	224321	523713	152945	193180	907243	1.15646e+06	1.21953e+06	862806	506085	344509	232331	64032	116720	445428	978522	1.98543e+06	1.33405e+06	1.11156e+06	111296	60408.6	295406	530404	121254	109715	517127	697841	138375	2.185e+06	4.23162e+06	3.12582e+07	1.14388e+08	2.93976e+08	6.14437e+08	4.01647e+08	1.03268e+08	6.29296e+07	2.23273e+07	2.23238e+07	9.07941e+06	4.25572e+06	2.74156e+06	2.68731e+06	2.38787e+06	1.12021e+06		21763.6	84792.1	123920	247442	124060	289767	90650.3	312748	126260	94098.1	0	178656	191192	559901	574488	677752	928110	545602	319924	642321	1.07734e+06	1.33257e+06	1.2844e+06	1.23623e+06	1.05019e+06	604730	197128	540220	268261	565010	1.69857e+06	1.86215e+06	910169	317896	551398	460342	369286	192409	103989	319175	507075	236115	1.86402e+06	1.03769e+07	1.88898e+07	5.78216e+07	1.95209e+08	4.38711e+08	3.96643e+08	8.37312e+07	3.11625e+07	1.68141e+07	1.10144e+07	6.20066e+06	3.34613e+06	2.05482e+06	1.64366e+06	1.09847e+06	946910		14655	48473.9	305770	307742	1.51938e+06	174173	226044	127200	679459	4.06701e+06	3.61044e+06	1.02005e+06	241229	173709	477817	70321.6	447048	224446	792817	803219	2.46527e+06	684512	516449	348386	932779	302084	635800	749325	552297	1.1927e+06	1.81856e+06	1.23778e+06	750059	294620	162688	114838	66986.9	1.00098e+06	540837	153111	221249	471449	998249	8.91672e+06	1.7407e+07	3.84685e+07	7.73442e+07	7.19497e+07	9.79545e+07	7.92533e+07	8.90138e+07	6.22355e+07	3.84672e+07	4.26591e+07	4.36349e+07	3.48618e+07	3.64382e+07	3.84046e+07	4.03711e+07		77364.8	56366	233304	201265	603796	120408	75244.8	52516.4	76792.6	3.08599e+06	3.18792e+06	1.23815e+06	928251	1.00419e+06	78326.5	120716	186840	405720	775248	552166	851118	475808	344701	213594	0	804734	24128.2	301148	463132	1.10632e+06	2.95296e+06	2.01931e+06	651184	0	61418.8	82284.9	103151	21102.1	138300	392209	458622	693247	1.80711e+06	1.89523e+07	4.96065e+07	1.77114e+08	3.94692e+08	4.74736e+08	2.1422e+08	4.09713e+07	2.32947e+07	1.56421e+07	1.33611e+07	1.10801e+07	5.34154e+06	3.09056e+06	1.81694e+06	1.62977e+06	664010		54758.5	52087.5	52009.1	191492	140862	256096	0	163320	110596	0	0	178574	0	158783	358625	452894	338638	49033.6	67058.3	197114	419024	856408	951867	1.04733e+06	105431	207304	354962	121713	130650	466038	1.09219e+06	1.73916e+06	1.1958e+06	557458	405066	556908	708749	66206.7	213891	326730	399564	593724	3.55686e+06	1.7625e+07	3.16932e+07	6.45742e+07	2.12338e+08	6.4318e+08	1.58044e+08	5.40621e+07	2.60287e+07	1.3109e+07	1.00083e+07	6.90767e+06	3.57947e+06	3.37311e+06	4.3351e+06	761461	1.00853e+06		9245.52	93387.2	241515	643836	41416.4	204668	227892	251116	575493	688188	552883	230057	483849	826288	1.30708e+06	533857	4.02394e+06	365137	578699	779132	377438	296938	492254	643852	654996	20497.3	47919.7	89289.6	557045	1.92969e+06	2.60019e+06	1.98007e+06	881888	102571	0	0	0	47355.7	542896	761400	632081	502763	3.88357e+06	2.79921e+07	8.40027e+07	2.60364e+08	5.53751e+08	5.94013e+08	9.6352e+07	1.12397e+07	1.0969e+07	3.20737e+06	1.22224e+06	925597	542117	498561	390703	152434	147710		603703	1.50507e+06	2.54148e+06	3.43665e+06	2.74709e+06	271485	164670	572831	0	0	0	119261	181828	244395	24303.1	586428	487612	618354	572045	388630	921001	566053	910669	981361	790775	310975	883247	400760	563325	2.04234e+06	4.13696e+06	2.49912e+06	1.37109e+06	112677	135701	195235	254768	80482.7	592771	1.22439e+06	1.95954e+06	1.80778e+06	1.028e+07	2.43176e+07	6.02194e+07	1.27035e+08	2.95683e+08	3.41702e+08	5.63511e+08	2.00107e+08	5.21521e+07	7.06259e+06	4.20495e+06	9.90949e+06	4.50478e+06	1.807e+06	1.24576e+06	317546	317546		0	11159.3	78903.6	94850.8	53564.1	337536	469144	644564	4.0383e+06	4.81818e+06	1.42801e+06	1.40252e+06	1.20421e+06	1.0059e+06	1.49119e+06	1.1294e+06	539715	682064	350769	685751	749819	647678	920033	862766	541183	321551	246340	87013.9	434726	881389	3.02203e+06	3.83319e+06	3.77954e+06	2.29821e+06	862257	574056	1.24858e+06	555160	197323	941707	1.13684e+06	1.33197e+06	2.21393e+06	8.44715e+06	3.3043e+07	1.13105e+08	3.1836e+08	6.71894e+08	3.73569e+08	4.369e+07	9.20351e+06	6.70687e+06	5.37325e+06	2.59268e+06	691852	1.00501e+06	999420	708559	417698		0	0	66058.4	156451	146110	170196	342941	420656	474123	729953	716299	521365	690322	859278	1.02578e+06	573627	387277	581805	881405	337277	476657	805153	945682	512724	500373	272712	506023	90514.1	530068	521323	2.59513e+06	3.99405e+06	5.03265e+06	4.15908e+06	1.00646e+06	1.20608e+06	2.10065e+06	145836	1.05918e+06	1.59609e+06	1.91528e+06	2.23446e+06	3.11958e+06	1.25958e+07	4.98076e+07	1.37077e+08	3.06762e+08	5.15861e+08	4.9202e+08	7.25331e+07	1.05099e+07	4.32314e+06	1.95949e+06	2.92037e+06	2.655e+06	75824	130213	184602	238990		82139.6	251288	814636	591075	0	84562	728503	865752	920419	528731	1.25047e+06	992762	1.7856e+06	0	292763	89946.8	496005	114211	306634	153452	1.86915e+06	5.02756e+06	2.36418e+06	538838	657191	139532	173502	339025	151775	46830.3	32624.2	99587.2	0	0	28016	185941	343551	455807	154606	89504.9	804202	1.60744e+07	1.40088e+08	5.42292e+08	5.55058e+08	7.44044e+07	9.49634e+06	5.62342e+06	1.1413e+06	1.13279e+06	528011	1.33099e+06	615691	275700	152339	188159		11315.8	419654	992431	44666.5	409784	193288	702332	1.3604e+06	592968	148576	0	91721.5	0	1.02904e+06	102502	0	125619	278649	157494	1.20813e+06	3.67087e+06	4.66798e+06	1.91207e+06	187889	313834	134427	78497.7	46541	17254.5	157452	40813.8	0	0	11837.3	1.05402e+06	376104	332103	1.39793e+06	473333	290951	765764	1.55964e+07	1.31126e+08	7.78266e+08	6.88651e+08	1.50891e+08	1.18206e+07	9.99367e+06	3.02735e+06	1.38472e+06	717876	551766	238610	198469	46666.4	47789.6	7.78266e+08	DLST	3.37969e-05	3.70503e-05	0.000318696	0.000535678	0.00225167	0.000476097	0.000269034	0.000137151	0.000122285	0.000107715	0	0.000310678	0.000413753	0.000143845	0.000351088	0.000311731	0.000153354	0.000136804	0.0012015	0.000895722	0.00160523	0.00100508	0.00076833	0.000531579	0.000708356	0.00111588	0.000501615	0.000658695	0.000471535	0.00106016	0.00136534	0.00171792	0.0010039	0	0.000266811	0.000203728	0.000140646	9.46771e-05	0.000348184	0.000202591	0.000384727	0.000395366	0.00150167	0.00543284	0.00936402	0.0230153	0.0529664	0.072727	0.0807937	0.101662	0.0862802	0.0842694	0.0953401	0.0448625	0.0303264	0.037333	0.0320032	0.023411	0.0260746		0.000149762	0.000136484	0.000370504	0.000373635	0.000499355	0.000319524	0.00019156	0.000222482	0.000356507	0.000158056	0.000655335	0.00010283	0.000278186	0.000271777	0.000281441	0.000288232	0.000672923	0.000196521	0.000248218	0.00116572	0.00148594	0.00156698	0.00110863	0.000650273	0.000442663	0.000298524	8.22751e-05	0.000149975	0.000572333	0.00125731	0.0025511	0.00171413	0.00142825	0.000143005	7.76194e-05	0.00037957	0.00068152	0.0001558	0.000140973	0.00066446	0.000896661	0.000177799	0.00280752	0.00543723	0.0401639	0.146978	0.377732	0.789495	0.516079	0.13269	0.0808587	0.0286885	0.028684	0.0116662	0.00546821	0.00352265	0.00345295	0.00306819	0.00143936		2.79642e-05	0.00010895	0.000159225	0.000317939	0.000159406	0.000372324	0.000116477	0.000401852	0.000162232	0.000120907	0	0.000229557	0.000245664	0.00071942	0.000738163	0.000870848	0.00119254	0.000701048	0.000411073	0.000825323	0.00138428	0.00171223	0.00165034	0.00158844	0.0013494	0.000777023	0.000253291	0.000694132	0.000344691	0.000725985	0.00218251	0.00239269	0.00116948	0.000408467	0.000708495	0.000591497	0.000474499	0.000247227	0.000133617	0.000410111	0.000651545	0.000303386	0.00239509	0.0133334	0.0242717	0.0742954	0.250825	0.563703	0.509649	0.107587	0.0400409	0.0216046	0.0141525	0.00796728	0.00429946	0.00264026	0.00211194	0.00141144	0.00121669		1.88303e-05	6.22844e-05	0.000392886	0.000395421	0.00195226	0.000223797	0.000290445	0.00016344	0.000873042	0.00522573	0.00463908	0.00131066	0.000309956	0.0002232	0.00061395	9.03568e-05	0.000574415	0.000288392	0.0010187	0.00103206	0.00316764	0.000879535	0.000663589	0.000447643	0.00119853	0.000388149	0.000816944	0.000962813	0.00070965	0.00153251	0.00233668	0.00159043	0.000963757	0.00037856	0.000209039	0.000147556	8.6072e-05	0.00128617	0.000694926	0.000196733	0.000284284	0.000605768	0.00128266	0.0114572	0.0223664	0.0494284	0.0993802	0.0924486	0.125862	0.101833	0.114374	0.0799669	0.0494267	0.054813	0.0560668	0.0447941	0.0468198	0.0493464	0.0518731		9.94066e-05	7.24251e-05	0.000299775	0.000258607	0.000775822	0.000154713	9.66826e-05	6.74787e-05	9.86713e-05	0.00396521	0.00409618	0.00159091	0.00119272	0.00129029	0.000100642	0.000155108	0.000240072	0.000521312	0.000996121	0.000709482	0.00109361	0.00061137	0.000442909	0.000274449	0	0.00103401	3.10025e-05	0.000386947	0.000595081	0.00142152	0.00379429	0.00259463	0.000836711	0	7.89174e-05	0.000105729	0.00013254	2.71143e-05	0.000177702	0.000503952	0.000589286	0.000890759	0.00232196	0.0243519	0.0637398	0.227575	0.507143	0.609991	0.275253	0.0526444	0.0299315	0.0200986	0.0171677	0.0142369	0.00686339	0.00397108	0.0023346	0.00209411	0.000853191		7.03596e-05	6.69276e-05	6.68269e-05	0.000246049	0.000180995	0.00032906	0	0.000209851	0.000142106	0	0	0.000229451	0	0.000204021	0.0004608	0.000581927	0.000435118	6.30036e-05	8.61637e-05	0.000253274	0.000538407	0.0011004	0.00122306	0.00134572	0.000135468	0.000266366	0.000456094	0.00015639	0.000167873	0.000598815	0.00140336	0.00223466	0.00153649	0.000716282	0.000520472	0.000715575	0.000910677	8.50695e-05	0.00027483	0.000419818	0.000513403	0.000762881	0.00457023	0.0226465	0.0407229	0.0829719	0.272835	0.826427	0.203072	0.0694648	0.0334444	0.0168438	0.0128598	0.00887571	0.00459929	0.00433414	0.0055702	0.000978406	0.00129586		1.18796e-05	0.000119994	0.000310324	0.00082727	5.32163e-05	0.000262979	0.00029282	0.000322661	0.000739455	0.000884257	0.000710404	0.000295602	0.000621701	0.0010617	0.00167948	0.000685957	0.00517038	0.000469167	0.000743574	0.00100111	0.000484973	0.000381538	0.0006325	0.00082729	0.000841609	2.63371e-05	6.15724e-05	0.000114729	0.000715752	0.00247948	0.003341	0.00254421	0.00113314	0.000131794	0	0	0	6.08477e-05	0.000697571	0.000978328	0.000812166	0.000646004	0.00499003	0.0359672	0.107936	0.334544	0.711519	0.763252	0.123803	0.014442	0.0140941	0.00412117	0.00157046	0.00118931	0.00069657	0.000640604	0.000502017	0.000195864	0.000189793		0.000775702	0.00193388	0.00326557	0.00441578	0.00352976	0.000348834	0.000211586	0.000736034	0	0	0	0.000153239	0.000233632	0.000314025	3.12272e-05	0.000753505	0.000626536	0.000794527	0.000735025	0.000499354	0.0011834	0.000727325	0.00117012	0.00126096	0.00101607	0.000399574	0.00113489	0.00051494	0.00072382	0.00262422	0.00531561	0.00321114	0.00176172	0.00014478	0.000174364	0.000250859	0.000327353	0.000103413	0.000761656	0.00157323	0.00251783	0.00232283	0.0132088	0.0312458	0.0773764	0.163228	0.379925	0.439056	0.724059	0.257119	0.0670107	0.00907477	0.00540296	0.0127328	0.00578823	0.00232182	0.00160068	0.000408017	0.000408017		0	1.43386e-05	0.000101384	0.000121875	6.88248e-05	0.000433703	0.000602806	0.000828204	0.00518883	0.00619091	0.00183486	0.00180211	0.0015473	0.00129249	0.00191603	0.00145117	0.000693483	0.000876389	0.000450706	0.000881126	0.000963448	0.000832206	0.00118216	0.00110857	0.00069537	0.000413163	0.000316524	0.000111805	0.000558583	0.0011325	0.00388303	0.00492529	0.00485636	0.00295298	0.00110792	0.000737609	0.0016043	0.000713329	0.000253541	0.00121001	0.00146073	0.00171145	0.00284469	0.0108538	0.0424572	0.14533	0.409063	0.863322	0.480001	0.0561376	0.0118257	0.0086177	0.00690413	0.00333136	0.000888966	0.00129135	0.00128416	0.000910433	0.000536704		0	0	8.48789e-05	0.000201026	0.000187737	0.000218686	0.000440648	0.000540504	0.000609203	0.000937921	0.000920377	0.000669905	0.000886999	0.00110409	0.00131804	0.000737058	0.000497616	0.000747566	0.00113252	0.000433369	0.00061246	0.00103455	0.00121511	0.000658803	0.000642933	0.000350409	0.000650193	0.000116302	0.000681088	0.000669851	0.0033345	0.00513198	0.00646648	0.00534404	0.00129321	0.00154971	0.00269914	0.000187386	0.00136095	0.00205083	0.00246095	0.00287107	0.00400837	0.0161844	0.0639982	0.176131	0.394161	0.662834	0.632199	0.0931983	0.0135043	0.00555483	0.00251777	0.0037524	0.00341142	9.74269e-05	0.000167311	0.000237196	0.00030708		0.000105542	0.000322882	0.00104673	0.000759476	0	0.000108654	0.000936059	0.00111241	0.00118265	0.000679371	0.00160673	0.00127561	0.00229433	0	0.000376173	0.000115573	0.00063732	0.000146751	0.000393997	0.000197172	0.00240169	0.00645995	0.00303776	0.000692357	0.000844429	0.000179285	0.000222934	0.000435616	0.000195016	6.01726e-05	4.19191e-05	0.00012796	0	0	3.5998e-05	0.000238917	0.000441431	0.000585669	0.000198655	0.000115006	0.00103333	0.0206541	0.18	0.696794	0.713198	0.0956027	0.0122019	0.00722557	0.00146646	0.00145552	0.000678445	0.0017102	0.000791106	0.000354249	0.000195742	0.000241767		1.45398e-05	0.000539217	0.00127518	5.73923e-05	0.000526535	0.000248357	0.000902431	0.00174799	0.000761909	0.000190907	0	0.000117854	0	0.00132222	0.000131706	0	0.000161408	0.000358039	0.000202365	0.00155234	0.00471672	0.00599792	0.00245683	0.00024142	0.000403247	0.000172727	0.000100862	5.98009e-05	2.21704e-05	0.000202311	5.24419e-05	0	0	1.52098e-05	0.00135432	0.000483259	0.000426721	0.00179621	0.000608189	0.000373846	0.000983935	0.0200399	0.168485	1	0.884852	0.193881	0.0151884	0.0128409	0.00388987	0.00177924	0.000922405	0.000708969	0.000306591	0.000255015	5.9962e-05	6.14052e-05	Mitochondrion matrix;Nucleus;	TRUE
498	265	640	1959	Q02218	1	115.93	80	6.3	1023	0	323.31	sp|Q02218|ODO1_HUMAN 2-oxoglutarate dehydrogenase, mitochondrial OS=Homo sapiens OX=9606 GN=OGDH PE=1 SV=3	Q02218	2-oxoglutarate dehydrogenase complex component E1	OGDH	26664	92667	8735.5	1641.8	0	140710	0	74024	514830	99712	152370	103580	0	158530	141810	169100	786790	51464	2278300	2666900	5068600	120390	140690	160990	142800	141780	4601000	147590	240700	245440	254300	228480	232470	27600	38116	79128	120140	156550	799710	181000	243950	372490	194980	308725	422470	846860	3486600	5902700	8971600	11691000	9672100	11304000	13555000	7446000	3719300	6318000	4763900	3596100	5064900		0	8231.05	47405.3	3636.31	46717	18582.5	38733	65834.9	102849	0	269631	165044	0	87288.7	441139	265787	71449.9	122040	193425	325432	336429	218879	223116	227352	362618	0	209113	384473	358861	296300	361229	31989.3	211716	79421.7	517624	365915	214206	205191	12960.5	205837	821646	960528	734966	509405	671671	7.44426e+06	3.85635e+07	1.34165e+08	1.10466e+08	3.19186e+07	1.64642e+07	5.10575e+06	3.7897e+06	1.90446e+06	606506	326934	341452	184829	99206.2		31502.6	29321.5	12589.3	5947.38	77264.5	59594.7	8891.86	38480.9	119590	30825.5	0	57087.6	0	196707	179811	167002	13938.8	83661	166636	251654	212838	265554	207682	149810	63308.6	81258.4	194164	82974.5	157641	386455	177392	227776	208322	0	398484	216987	35490.2	62099.5	165107	250554	533223	733713	449819	355397	260975	4.0637e+06	3.11656e+07	1.14387e+08	1.28725e+08	2.45398e+07	7.37418e+06	3.18294e+06	2.08766e+06	850885	470608	238806	144217	85673.5	51319.9		62086	45850.7	24126.7	92463.2	91298	33567.6	0	121300	19871.7	0	106404	221958	1.18757e+06	608511	954035	275027	134188	160007	339878	2.11993e+06	270064	442124	447692	453261	60670.7	90175.2	85230.5	69331.6	1.15124e+06	210679	696887	118598	172652	257341	222576	222351	222125	69427	426372	293048	431438	282903	126824	297147	530293	3.32427e+06	8.17256e+06	1.1161e+07	1.72717e+07	1.36224e+07	1.55315e+07	1.45248e+07	7.163e+06	1.03964e+07	9.1133e+06	7.836e+06	8.63159e+06	9.22325e+06	9.81491e+06		18529.1	3912.95	35644.4	1.39144e+06	145075	0	237239	80703.8	110095	39803	246905	82167.2	52050.4	159361	333793	833961	27935.1	1.25246e+06	56807.1	224363	109867	161815	183040	204266	72687.6	32101.7	53970.8	87137.5	70275.5	288193	357904	331568	206292	56525	33796.6	56358.6	78920.6	256502	166047	314162	584036	773589	545877	394156	1.68312e+06	1.61686e+07	8.66785e+07	1.25325e+08	6.36302e+07	1.29726e+07	4.32633e+06	2.37368e+06	2.19525e+06	2.01683e+06	947752	335740	167428	116364	69360.5		0	8927.34	0	0	0	96287.1	249886	220086	157577	268034	0	94916.9	50761	216619	157878	3974.69	110515	0	0	93420.1	1.32064e+06	187422	163131	138839	180383	46817.8	0	30035.2	66579	144296	348240	148895	105425	203942	197883	165582	133282	272828	150717	242530	500450	574189	642592	586821	531049	6.06989e+06	3.74256e+07	1.67013e+08	5.11198e+07	1.36572e+07	5.68371e+06	1.82041e+06	1.1307e+06	440986	338035	387250	272481	165701	163079		30839.6	18540.9	15809.1	0	0	0	1.58147e+06	3.16294e+06	51941.9	105021	74091.9	0	50033.6	1055.68	148875	734395	93355.1	309995	215892	210670	152057	62227.1	289008	91764.2	73100.4	87128.2	24096	118592	151896	87481.7	95395.9	27224	322087	0	90109.1	90687.6	91266.1	90181.4	82926.1	153262	192648	232034	347452	160662	6.86581e+06	3.81519e+07	1.18182e+08	1.98015e+08	3.75429e+07	2.42881e+06	2.34718e+06	584926	75272.2	65876.5	29198.9	25196	15274	11385.2	5850.62		65668.6	54293	17607.9	96003.5	154900	226851	489265	127487	1.82623e+06	3.79662e+06	85086.7	2.34724e+06	1.17362e+06	0	174329	406112	395512	750914	312111	986403	91420.2	254665	160337	0	11614.1	2906.2	106900	149032	80860.8	268386	183661	221747	450891	350381	64695.3	32347.6	0	0	180844	120676	340297	291798	384539	49100.1	2.97502e+06	8.56921e+06	3.24964e+07	5.56403e+07	9.52493e+07	3.29035e+07	7.68913e+06	693302	299733	765441	238010	76932.6	7356.64	0	0		1683.01	28249.3	11984.3	577177	42305.6	0	43606.7	19994.1	55983.2	144523	0	0	37332.1	74664.1	99872.1	71130.2	187700	43670.9	72306	272902	64685.2	200113	736535	277040	150034	123052	0	1.7835e+06	141904	45368	185437	240162	126682	265141	176399	162358	15595.8	217344	177962	242171	210810	179449	504274	898614	1.60883e+06	1.10296e+07	4.91441e+07	1.65441e+08	1.18743e+08	1.29065e+07	1.75502e+06	1.25188e+06	911834	451328	108059	64361	111281	64667.7	18054.3		0	15955.3	15370.7	19222.4	0	88924.7	28936.9	18104.9	35847.8	33008.6	62446.1	78421.8	65701.3	52980.9	174439	173263	32741.1	46281.4	199870	401582	243360	306237	264869	68034.4	74654.7	76349.2	0	0	225449	1.33667e+06	180657	139584	141432	134822	213223	96689.8	96878.9	38067.5	15847.5	107536	131045	154554	226828	607075	1.63509e+06	1.05078e+07	4.86894e+07	1.17899e+08	1.46103e+08	2.15415e+07	2.5646e+06	719590	239508	300124	326599	5710.57	6159.24	6607.9	7056.56		188053	0	17268.4	0	176547	0	21880.7	114596	0	0	217915	166767	198454	382718	255061	170425	206302	471454	1.1796e+06	1.01478e+06	643360	420469	590665	294482	238669	50923	250052	221573	271207	222203	268621	245470	1.2192e+06	1.95304e+06	330531	17490.2	13772.3	73005.8	44921	16108.8	48974.4	129310	7.76901e+06	8.795e+07	1.69091e+08	2.14805e+07	1.56668e+06	850694	182545	64551.2	91526.3	62570	265012	8922.67	3384.53	0		0	35391.5	77708.8	756445	13659.2	0	392276	239546	71995.7	104968	176314	156683	1.14671e+06	183827	167631	94905.6	146629	686277	946048	1.01449e+06	979477	317536	667532	281758	162324	314578	153582	181287	361412	279619	325593	358194	1.19042e+06	2.73167e+06	523435	14284.3	13848.9	112280	26543.7	0	58682.5	0	4.43289e+06	1.07968e+08	1.76949e+08	4.25379e+07	2.15953e+06	1.48434e+06	297320	66168.2	45452.9	29569.8	16832.5	6505.42	2792.76	7610.67	1.98015e+08	OGDH	0.000134656	0.00046798	4.41153e-05	8.29129e-06	0	0.000710603	0	0.00037383	0.00259995	0.000503558	0.000769487	0.000523092	0	0.000800596	0.000716158	0.000853976	0.00397339	0.000259899	0.0115057	0.0134682	0.025597	0.000607984	0.000710502	0.000813019	0.000721157	0.000716006	0.0232356	0.000745347	0.00121556	0.0012395	0.00128425	0.00115385	0.001174	0.000139383	0.00019249	0.000399606	0.000606722	0.000790597	0.00403863	0.000914072	0.00123198	0.00188112	0.000984673	0.0015591	0.00213352	0.00427675	0.0176078	0.0298094	0.0453077	0.059041	0.0488453	0.0570866	0.0684544	0.0376032	0.0187829	0.0319067	0.0240583	0.0181607	0.0255784		0	4.15678e-05	0.000239403	1.83638e-05	0.000235926	9.38438e-05	0.000195606	0.000332474	0.000519399	0	0.00136167	0.000833491	0	0.000440819	0.0022278	0.00134226	0.000360831	0.000616317	0.000976818	0.00164347	0.00169901	0.00110537	0.00112676	0.00114816	0.00183126	0	0.00105605	0.00194164	0.00181229	0.00149635	0.00182425	0.00016155	0.00106919	0.000401089	0.00261407	0.00184792	0.00108176	0.00103624	6.5452e-05	0.0010395	0.00414941	0.00485078	0.00371167	0.00257256	0.00339202	0.0375944	0.19475	0.677548	0.557866	0.161193	0.0831462	0.0257847	0.0191384	0.00961775	0.00306293	0.00165106	0.00172437	0.000933409	0.000501003		0.000159092	0.000148077	6.35776e-05	3.0035e-05	0.000390195	0.000300961	4.4905e-05	0.000194333	0.000603946	0.000155672	0	0.000288299	0	0.000993393	0.000908066	0.000843381	7.03927e-05	0.000422498	0.00084153	0.00127088	0.00107486	0.00134108	0.00104882	0.000756557	0.000319716	0.000410365	0.00098055	0.000419032	0.000796109	0.00195165	0.000895854	0.0011503	0.00105205	0	0.00201239	0.00109581	0.00017923	0.00031361	0.000833809	0.00126533	0.00269284	0.00370534	0.00227164	0.0017948	0.00131796	0.0205222	0.15739	0.57767	0.650076	0.123929	0.0372405	0.0160742	0.010543	0.00429707	0.00237663	0.001206	0.000728312	0.000432662	0.000259172		0.000313542	0.000231552	0.000121843	0.000466951	0.000461066	0.00016952	0	0.00061258	0.000100354	0	0.000537354	0.00112091	0.00599736	0.00307306	0.00481799	0.00138892	0.000677665	0.000808055	0.00171643	0.0107059	0.00136386	0.00223278	0.0022609	0.00228902	0.000306394	0.000455396	0.000430424	0.000350133	0.00581392	0.00106395	0.00351936	0.000598936	0.000871916	0.00129961	0.00112404	0.0011229	0.00112176	0.000350615	0.00215323	0.00147993	0.00217881	0.00142869	0.000640474	0.00150063	0.00267804	0.016788	0.0412724	0.0563646	0.0872241	0.068795	0.0784359	0.0733518	0.036174	0.0525031	0.0460233	0.0395728	0.0435906	0.0465785	0.0495665		9.3574e-05	1.97609e-05	0.000180009	0.00702695	0.000732647	0	0.00119808	0.000407564	0.000555995	0.00020101	0.0012469	0.000414954	0.000262861	0.000804793	0.0016857	0.00421161	0.000141076	0.00632506	0.000286883	0.00113306	0.000554841	0.000817186	0.000924376	0.00103157	0.000367081	0.000162118	0.000272559	0.000440055	0.0003549	0.00145541	0.00180746	0.00167446	0.0010418	0.000285458	0.000170677	0.000284618	0.000398559	0.00129537	0.000838558	0.00158656	0.00294945	0.00390672	0.00275675	0.00199054	0.00849997	0.0816533	0.437737	0.632907	0.32134	0.0655133	0.0218485	0.0119874	0.0110863	0.0101852	0.00478626	0.00169553	0.000845532	0.000587653	0.000350279		0	4.50842e-05	0	0	0	0.000486261	0.00126195	0.00111146	0.000795782	0.00135361	0	0.000479342	0.000256349	0.00109395	0.000797305	2.00727e-05	0.000558113	0	0	0.000471783	0.00666938	0.000946504	0.000823829	0.000701155	0.000910955	0.000236436	0	0.000151681	0.000336232	0.000728711	0.00175865	0.000751936	0.000532407	0.00102993	0.000999333	0.000836211	0.000673088	0.00137781	0.000761139	0.00122481	0.00252734	0.00289973	0.00324517	0.00296352	0.00268186	0.0306537	0.189004	0.843435	0.258161	0.0689706	0.0287034	0.00919329	0.00571016	0.00222703	0.00170712	0.00195566	0.00137606	0.000836812	0.000823567		0.000155744	9.36336e-05	7.98377e-05	0	0	0	0.00798661	0.0159732	0.000262313	0.000530371	0.000374173	0	0.000252676	5.3313e-06	0.000751836	0.00370878	0.000471455	0.00156551	0.00109028	0.00106391	0.000767904	0.000314254	0.00145953	0.000463421	0.000369166	0.000440008	0.000121688	0.000598904	0.000767093	0.000441793	0.000481761	0.000137484	0.00162658	0	0.000455062	0.000457983	0.000460905	0.000455427	0.000418787	0.000773991	0.000972895	0.0011718	0.00175468	0.000811361	0.0346732	0.192672	0.596835	1	0.189596	0.0122658	0.0118535	0.00295395	0.000380134	0.000332684	0.000147458	0.000127243	7.71353e-05	5.74964e-05	2.95464e-05		0.000331634	0.000274186	8.89221e-05	0.000484829	0.000782266	0.00114562	0.00247085	0.000643827	0.00922271	0.0191734	0.000429698	0.0118538	0.00592692	0	0.000880382	0.00205092	0.00199738	0.00379221	0.0015762	0.00498145	0.000461683	0.00128609	0.000809722	0	5.86525e-05	1.46767e-05	0.000539857	0.000752629	0.000408357	0.00135538	0.000927509	0.00111985	0.00227706	0.00176947	0.000326719	0.00016336	0	0	0.000913286	0.000609431	0.00171854	0.00147362	0.00194197	0.000247961	0.0150242	0.0432756	0.164111	0.28099	0.48102	0.166167	0.038831	0.00350126	0.00151369	0.00386557	0.00120198	0.000388519	3.71519e-05	0	0		8.4994e-06	0.000142662	6.0522e-05	0.00291481	0.000213649	0	0.000220219	0.000100973	0.000282722	0.000729859	0	0	0.000188531	0.000377063	0.000504366	0.000359216	0.000947905	0.000220543	0.000365154	0.00137819	0.000326668	0.00101059	0.00371959	0.00139908	0.000757689	0.00062143	0	0.00900688	0.000716635	0.000229114	0.000936478	0.00121285	0.000639758	0.001339	0.000890834	0.000819928	7.87605e-05	0.00109761	0.00089873	0.00122299	0.00106462	0.000906241	0.00254664	0.00453811	0.00812481	0.0557008	0.248184	0.835496	0.599667	0.0651795	0.00886308	0.00632215	0.00460487	0.00227926	0.000545709	0.000325031	0.000561983	0.00032658	9.11762e-05		0	8.05763e-05	7.76237e-05	9.70756e-05	0	0.00044908	0.000146135	9.14321e-05	0.000181036	0.000166697	0.000315361	0.000396039	0.0003318	0.00026756	0.00088094	0.000875	0.000165346	0.000233727	0.00100937	0.00202804	0.001229	0.00154653	0.00133762	0.000343582	0.000377015	0.000385573	0	0	0.00113854	0.00675035	0.00091234	0.000704915	0.00071425	0.00068087	0.0010768	0.000488295	0.00048925	0.000192245	8.00318e-05	0.000543069	0.000661792	0.000780516	0.00114551	0.0030658	0.00825742	0.0530657	0.245887	0.595403	0.737836	0.108787	0.0129516	0.00363402	0.00120955	0.00151566	0.00164936	2.88391e-05	3.11049e-05	3.33707e-05	3.56365e-05		0.00094969	0	8.72075e-05	0	0.000891582	0	0.0001105	0.000578724	0	0	0.0011005	0.000842194	0.00100222	0.00193277	0.00128809	0.000860668	0.00104185	0.0023809	0.0059571	0.00512475	0.00324905	0.00212342	0.00298293	0.00148717	0.00120531	0.000257167	0.0012628	0.00111897	0.00136963	0.00112215	0.00135657	0.00123965	0.00615713	0.00986307	0.00166922	8.83275e-05	6.95519e-05	0.000368688	0.000226857	8.13512e-05	0.000247327	0.000653033	0.0392345	0.444158	0.853931	0.108479	0.00791195	0.00429611	0.000921876	0.000325992	0.000462219	0.000315986	0.00133834	4.50606e-05	1.70923e-05	0		0	0.000178732	0.000392439	0.00382014	6.89806e-05	0	0.00198104	0.00120973	0.000363587	0.0005301	0.000890408	0.000791268	0.00579101	0.000928351	0.000846557	0.000479285	0.000740495	0.00346578	0.00477766	0.00512332	0.00494648	0.0016036	0.00337112	0.00142291	0.000819756	0.00158866	0.000775609	0.00091552	0.00182517	0.00141211	0.00164428	0.00180893	0.00601174	0.0137953	0.00264341	7.21375e-05	6.99386e-05	0.00056703	0.000134049	0	0.000296354	0	0.0223866	0.545252	0.893616	0.214821	0.0109059	0.00749611	0.0015015	0.000334157	0.000229543	0.000149331	8.5006e-05	3.28531e-05	1.41038e-05	3.84348e-05	Mitochondrion;Nucleus;	TRUE
499	266	1393	4575	Q9ULD0	1	114.48	48	54.7	1010	0	323.31	sp|Q9ULD0|OGDHL_HUMAN 2-oxoglutarate dehydrogenase-like, mitochondrial OS=Homo sapiens OX=9606 GN=OGDHL PE=1 SV=3;sp|Q9ULD0-2|OGDHL_HUMAN Isoform 2 of 2-oxoglutarate dehydrogenase-like, mitochondrial OS=Homo sapiens OX=9606 GN=OGDHL;sp|Q9ULD0-3|OGDHL_HUMAN	Q9ULD0	2-oxoglutarate dehydrogenase-like, mitochondrial	OGDHL	24121	40931	0	64822	26776	12609	1079.6	0	26492	255670	286280	237790	86773	10703	0	0	23594	0	240470	1224400	120510	37899	18949.5	0	25794	36182	0	80359	0	58460	23760	0	0	53299	13296	19573	25850	25310	0	165260	20357	32968	0	9536	19072	48150	265730	544630	606350	595880	465040	892310	907180	359420	250400	309650	332810	208120	210790		16199.5	0	5642.18	63128.7	0	0	0	16234.5	51082.8	10781.9	19604.5	0	17253.9	44753.3	91938.5	26234.6	22990.3	322208	259262	115960	69171.8	49232.7	50705.9	52179.1	0	0	0	46530	59093.1	22922.2	8011.36	128775	0	28000	0	10064.8	20129.5	0	646.731	0	35514	94349.4	112348	130347	0	465964	2.50754e+06	7.2582e+06	6.02942e+06	1.42865e+06	603518	162310	75190.4	34209	37863.8	34015	0	0	0		16416.3	0	5720.54	6565.11	37316.3	0	0	80338	18577	373038	0	41649.5	0	7706.56	0	0	0	252091	205053	201075	18991.2	59932.5	161460	262988	57238.9	277450	0	4490.16	159685	552443	116774	20914.9	0	587842	0	234290	468580	423750	92257.2	259525	35137.6	179296	157446	87161.5	16876.5	148016	1.33327e+06	4.93245e+06	5.73848e+06	724173	202019	42367.2	35042.4	35075.2	27890.1	12235.2	7520.75	6243.8	6353.09		20509.7	11858.4	11882	26093.8	16580.8	23872.8	19223.3	77755.4	213192	0	0	0	0	50301.7	20074	0	0	215048	364279	192645	57663.4	320903	195640	70375.8	73216.8	60084.2	105408	168772	213038	330829	297611	314716	1.1173e+06	1.17381e+06	77921.7	38960.9	0	51847.3	645738	20286.7	112184	27112.1	551678	0	125529	189010	770529	1.13401e+06	1.12602e+06	993260	1.34136e+06	1.10391e+06	522469	589021	540721	434235	489599	553973	618347		2736.89	0	11526.1	3441.85	18874.8	1.08814e+06	39153.3	9307.24	0	6829.25	0	0	7489.31	18272.7	82412.6	45499.5	35829.2	71571	0	57971.5	0	74555.3	75554.2	76553.2	41092.5	130660	0	335432	455512	462973	250164	106986	66575.8	49586.6	0	0	0	0	24124.2	0	39163.2	49792.3	81256.2	0	59648.4	1.09032e+06	4.96651e+06	6.88538e+06	3.54537e+06	580191	127600	24411.3	43487.3	62563.2	31347.7	8388.49	6265.36	0	14082.3		0	0	0	0	0	43209.3	37820.5	96181.6	0	0	0	123271	106893	80675.6	40586.5	0	142142	35852	161044	0	108909	98319	183305	268291	0	3845.51	0	0	144897	136331	0	512811	52108.6	0	93319.1	84264.6	75210	0	44668.4	0	0	55420.2	28952.9	14476.4	0	205781	2.36878e+06	7.79925e+06	2.23342e+06	885002	272044	19495.9	13863	8230.2	35280.7	33664.8	30819	10641.8	8697.93		4286.35	61114.3	9633.6	45596.9	0	0	25414.5	50829.1	35098	32999.3	0	0	0	0	17553.4	124626	459986	45191.1	38546.4	0	0	47829.7	7051.17	30461.1	5367.9	67158	0	0	0	0	173694	58593.8	165185	0	183721	114674	45625.8	49938	58957	9096.08	114274	219452	172521	105327	461762	2.26225e+06	5.8781e+06	8.60917e+06	1.23244e+06	30976.2	48894.3	6868.22	0	0	0	0	0	0	7513.56		146122	5483.23	16641	96253.6	42797.5	0	0	31463.2	53400.3	0	0	19373.7	9686.83	0	0	0	87134.5	19186.2	8642.57	0	0	57059.9	0	244291	0	0	274151	0	0	0	136015	0	22059	0	0	0	0	30568.5	165013	165055	19594.8	17151.6	0	0	29729.5	153828	1.18906e+06	1.40758e+06	3.7307e+06	895666	64720.1	240758	0	10186	0	0	44795.7	0	0		0	0	0	0	0	88126.2	25699.9	73780.6	0	12557.6	95480.1	0	100810	201619	0	0	0	51457.7	129631	53089.9	0	99236.5	28828.3	0	0	0	36399.6	113385	0	0	398109	45963.5	159053	0	35433.5	37994.4	55183.6	201626	43445.3	176875	88437.6	0	4755.44	78140.9	108135	632754	2.66654e+06	8.24566e+06	4.29292e+06	385588	26360.3	14173.9	64221.2	4136.05	0	0	0	0	0		0	15349.7	14488.4	15370.7	0	0	28002.9	31966.7	0	0	115280	42144	21072	0	5750.77	0	0	0	0	5407.25	0	28671.6	0	0	160989	0	0	128913	41139.9	45268.3	476013	2894.04	193450	116904	172731	72099	76748.3	51898.4	34652.6	289390	144695	0	32668.3	12196.7	150752	534934	2.37058e+06	5.02788e+06	5.44093e+06	788559	42019.4	8143.26	2415.04	3881.25	0	7332.43	8383.19	9433.95	10484.7		0	0	0	0	0	0	95626.3	0	0	65817.3	169664	0	0	85249.4	555926	914772	0	15856.7	49733.9	109743	48388.5	0	2.88123e+06	38640.1	40910.2	59881.6	36688.3	16423.8	160367	2632.94	0	0	145334	140980	1558.25	0	214404	0	0	15094.8	20297.2	20482.1	261510	3.37241e+06	7.76492e+06	931057	14365.6	22753.9	23678.7	40910.2	41636.1	34592.4	44575.7	14238.8	6583.53	3158.82		37013.7	0	0	49217	0	0	19662.2	1.56407e+06	0	0	0	210721	240281	0	0	27277.4	0	87175.1	52633.5	5215.63	77437.2	0	31897.4	60279.6	35648.9	0	28427.4	0	23540.9	16906	57950.4	0	348675	194533	12867.8	16643.6	0	209501	92122.6	0	21495.8	0	220382	4.25813e+06	7.22515e+06	2.32208e+06	99811.4	13971.8	1793.48	0	17303.8	10221	0	0	11722	5634.08	8.60917e+06	OGDHL	0.00280178	0.00475435	0	0.00752941	0.00311017	0.0014646	0.000125401	0	0.00307718	0.0296974	0.0332529	0.0276205	0.0100791	0.00124321	0	0	0.00274056	0	0.0279318	0.14222	0.0139979	0.00440216	0.00220108	0	0.00299611	0.00420273	0	0.00933411	0	0.00679043	0.00275985	0	0	0.00619095	0.0015444	0.0022735	0.00300261	0.00293989	0	0.0191958	0.00236457	0.0038294	0	0.00110766	0.00221531	0.00559287	0.0308659	0.0632616	0.0704307	0.0692145	0.0540168	0.103646	0.105374	0.0417485	0.0290853	0.0359674	0.0386576	0.0241742	0.0244843		0.00188166	0	0.000655369	0.00733273	0	0	0	0.00188572	0.00593354	0.00125237	0.00227717	0	0.00200412	0.00519832	0.0106791	0.00304728	0.00267044	0.0374262	0.0301146	0.0134694	0.00803466	0.00571863	0.00588975	0.00606087	0	0	0	0.0054047	0.00686396	0.00266253	0.00093056	0.0149579	0	0.00325234	0	0.00116907	0.00233815	0	7.51212e-05	0	0.00412514	0.0109592	0.0130498	0.0151405	0	0.0541241	0.291264	0.843078	0.700348	0.165945	0.0701017	0.0188531	0.00873375	0.00397355	0.00439808	0.00395102	0	0	0		0.00190684	0	0.00066447	0.000762571	0.00433448	0	0	0.00933167	0.00215782	0.0433303	0	0.00483781	0	0.000895157	0	0	0	0.0292816	0.023818	0.0233559	0.00220593	0.00696147	0.0187544	0.0305474	0.0066486	0.0322273	0	0.000521555	0.0185483	0.0641691	0.0135639	0.00242937	0	0.0682809	0	0.027214	0.0544279	0.0492207	0.0107162	0.0301451	0.00408142	0.0208261	0.0182882	0.0101243	0.00196029	0.0171928	0.154866	0.572929	0.666554	0.0841164	0.0234655	0.00492117	0.00407036	0.00407417	0.00323958	0.00142118	0.000873574	0.00072525	0.000737944		0.00238231	0.00137742	0.00138016	0.00303093	0.00192594	0.00277295	0.00223288	0.0090317	0.0247634	0	0	0	0	0.00584281	0.0023317	0	0	0.024979	0.0423129	0.0223767	0.0066979	0.0372746	0.0227245	0.00817451	0.00850451	0.00697909	0.0122436	0.0196038	0.0247454	0.0384275	0.034569	0.0365559	0.129781	0.136345	0.00905101	0.00452551	0	0.00602233	0.0750059	0.00235641	0.0130308	0.00314921	0.0640803	0	0.0145809	0.0219545	0.0895009	0.131721	0.130793	0.115372	0.155806	0.128225	0.0606874	0.0684179	0.0628076	0.0504386	0.0568694	0.0643468	0.0718241		0.000317904	0	0.00133882	0.000399788	0.0021924	0.126393	0.00454786	0.00108108	0	0.000793253	0	0	0.000869922	0.00212247	0.00957265	0.00528501	0.00416175	0.00831334	0	0.00673368	0	0.00865998	0.00877601	0.00889204	0.00477311	0.0151768	0	0.0389622	0.0529101	0.0537767	0.0290578	0.012427	0.00773313	0.00575974	0	0	0	0	0.00280215	0	0.00454901	0.00578363	0.00943833	0	0.00692847	0.126647	0.576886	0.799773	0.411813	0.0673922	0.0148214	0.0028355	0.00505127	0.00726704	0.0036412	0.000974366	0.000727754	0	0.00163573		0	0	0	0	0	0.00501898	0.00439305	0.011172	0	0	0	0.0143186	0.0124161	0.00937089	0.00471433	0	0.0165105	0.00416439	0.0187061	0	0.0126504	0.0114203	0.0212918	0.0311633	0	0.000446676	0	0	0.0168305	0.0158355	0	0.0595656	0.00605268	0	0.0108395	0.00978776	0.00873603	0	0.00518846	0	0	0.00643734	0.00336303	0.00168151	0	0.0239026	0.275146	0.905924	0.259423	0.102798	0.0315993	0.00226455	0.00161026	0.00095598	0.00409803	0.00391034	0.00357978	0.0012361	0.00101031		0.000497881	0.00709874	0.00111899	0.00529631	0	0	0.00295203	0.00590406	0.00407681	0.00383304	0	0	0	0	0.00203892	0.014476	0.0534298	0.00524918	0.00447737	0	0	0.00555567	0.000819029	0.00353822	0.000623509	0.00780075	0	0	0	0	0.0201755	0.00680597	0.0191871	0	0.0213402	0.0133199	0.00529967	0.00580056	0.00684816	0.00105656	0.0132735	0.0254904	0.0200392	0.0122343	0.053636	0.262772	0.682772	1	0.143154	0.00359804	0.00567933	0.000797779	0	0	0	0	0	0	0.000872739		0.0169729	0.000636905	0.00193294	0.0111803	0.00497115	0	0	0.00365461	0.00620272	0	0	0.00225035	0.00112518	0	0	0	0.0101211	0.00222858	0.00100388	0	0	0.0066278	0	0.0283757	0	0	0.0318441	0	0	0	0.0157989	0	0.00256226	0	0	0	0	0.00355068	0.0191672	0.019172	0.00227603	0.00199225	0	0	0.00345323	0.0178679	0.138115	0.163498	0.43334	0.104036	0.00751757	0.0279653	0	0.00118315	0	0	0.00520325	0	0		0	0	0	0	0	0.0102363	0.00298518	0.00857	0	0.00145863	0.0110905	0	0.0117096	0.0234191	0	0	0	0.00597707	0.0150573	0.00616667	0	0.0115268	0.00334856	0	0	0	0.00422801	0.0131703	0	0	0.0462424	0.0053389	0.0184748	0	0.00411579	0.00441324	0.00640986	0.0234198	0.00504639	0.020545	0.0102725	0	0.000552369	0.00907646	0.0125604	0.0734977	0.309732	0.957776	0.498644	0.044788	0.00306189	0.00164637	0.00745962	0.000480424	0	0	0	0	0		0	0.00178294	0.0016829	0.00178538	0	0	0.00325268	0.00371309	0	0	0.0133904	0.00489524	0.00244762	0	0.000667981	0	0	0	0	0.00062808	0	0.00333035	0	0	0.0186997	0	0	0.0149739	0.00477861	0.00525814	0.0552914	0.000336158	0.0224702	0.0135791	0.0200636	0.00837467	0.00891471	0.00602827	0.00402508	0.0336142	0.0168071	0	0.00379459	0.00141671	0.0175106	0.0621354	0.275355	0.584015	0.631992	0.0915952	0.00488077	0.000945882	0.000280519	0.000450827	0	0.0008517	0.000973751	0.0010958	0.00121785		0	0	0	0	0	0	0.0111075	0	0	0.00764501	0.0197074	0	0	0.00990216	0.0645736	0.106255	0	0.00184184	0.00577685	0.0127472	0.00562057	0	0.33467	0.00448824	0.00475193	0.00695556	0.00426153	0.00190771	0.0186275	0.000305829	0	0	0.0168813	0.0163756	0.000180999	0	0.0249042	0	0	0.00175334	0.00235762	0.0023791	0.0303757	0.391723	0.901936	0.108147	0.00166864	0.00264298	0.0027504	0.00475193	0.00483625	0.00401809	0.0051777	0.00165391	0.000764711	0.000366913		0.00429933	0	0	0.00571681	0	0	0.00228387	0.181675	0	0	0	0.0244764	0.0279099	0	0	0.00316841	0	0.0101258	0.00611365	0.000605822	0.00899473	0	0.00370504	0.00700179	0.00414081	0	0.00330199	0	0.00273439	0.00196372	0.00673124	0	0.0405004	0.022596	0.00149466	0.00193324	0	0.0243346	0.0107005	0	0.00249685	0	0.0255985	0.494604	0.839238	0.269721	0.0115936	0.00162289	0.000208322	0	0.00200993	0.00118722	0	0	0.00136157	0.000654428	Mitochondrion matrix;	TRUE
500	250	928	3018	Q8N3R3	1	57.924	17	43.8	496	0	57.056	sp|Q8N3R3|TCAIM_HUMAN T-cell activation inhibitor, mitochondrial OS=Homo sapiens OX=9606 GN=TCAIM PE=2 SV=2;sp|Q8N3R3-4|TCAIM_HUMAN Isoform 4 of T-cell activation inhibitor, mitochondrial OS=Homo sapiens OX=9606 GN=TCAIM	Q8N3R3	T-cell activation inhibitor, mitochondrial	TCAIM	0	0	0	0	0	0	0	0	0	0	0	0	0	98201	0	0	0	0	143690	95133	0	0	0	0	0	175120	0	0	0	164620	150430	93314	128750	0	112880	110235	107590	85838	102800	87191	0	0	91834	167902	243970	175300	253950	146580	64210	67859	7625	40541	38880	17324	23252	12112	12466	3071.9	0		0	37873.4	0	0	0	0	0	0	475451	0	0	0	0	0	0	0	54143.7	0	0	0	180889	0	0	0	0	202081	0	50219.8	253313	0	55776.3	63998.8	57961.8	0	84932.8	42466.4	0	0	62706	271133	57915.6	0	45213.6	90427.3	307446	1.13995e+06	108046	63592.6	193722	43505.9	0	0	0	12203.1	12169.1	12634.7	73742.1	0	0		0	134973	11641.6	0	0	0	0	0	0	0	0	0	0	0	0	0	126806	0	90665.9	0	0	0	0	0	0	0	0	0	0	0	0	0	0	0	0	0	0	43607.5	50271.5	0	0	0	0	19682.8	39365.5	36530.8	234344	241677	323115	10241.4	0	0	0	10023.7	5567.96	0	0	0	0		0	0	0	0	125642	0	0	0	0	0	0	0	0	0	0	0	0	0	0	0	0	0	0	0	0	0	0	123932	0	158357	162005	87335.5	150520	0	0	72668.9	145338	117888	100044	0	0	277425	0	109147	200134	149746	127883	63903.5	62120.8	38473.6	45101.8	28664.1	14198.6	0	19787.9	26871.1	0	7528.57	15057.1		0	0	59357.3	0	0	0	0	0	0	0	0	0	0	0	0	0	0	0	0	0	0	0	0	0	0	0	0	0	0	0	102893	79374.6	96592.3	0	0	64584.9	129170	43437.1	90307.6	105118	0	0	167180	248892	81383.4	116235	223579	177631	93287	35813.3	0	0	0	0	0	8593.84	0	0	0		0	0	0	0	0	0	0	0	0	0	0	0	0	0	0	0	0	81421.7	0	0	0	0	0	0	0	0	281992	0	0	0	0	0	0	0	0	12096.4	24192.7	0	57575.7	0	75196.4	0	60641.6	102417	144193	150512	244264	553056	94146.7	0	0	0	0	0	0	0	0	0	0		0	0	0	0	0	0	0	0	0	0	0	0	0	0	0	0	1.91595e+06	0	261377	0	164968	0	0	66024.3	0	0	8475.8	0	0	0	132773	112092	192190	0	0	64964.5	129929	0	0	14153.1	7076.56	0	0	0	0	51244.5	494069	3.18487e+06	119500	0	0	42286.6	38996.4	0	0	0	0	0	0		0	0	0	0	25020.1	0	0	0	0	0	0	0	0	0	3.06966e+06	2.21375e+06	0	0	3.06222e+06	0	121838	212262	0	0	1.24237e+06	0	0	0	167008	266898	1.04693e+06	715930	415494	822205	463910	512584	561259	155473	96821.8	705887	953567	381935	328229	316430	315562	0	54654.6	186624	741161	173860	0	0	0	0	0	26541	0	0	0		0	36706	66890.7	0	0	0	0	0	0	0	0	0	40758	81515.9	0	0	0	0	0	0	0	0	97018.2	0	0	0	0	0	0	0	0	0	0	0	0	0	0	0	0	0	0	0	41344	15161.6	0	78560.4	128283	1.54025e+06	1.11669e+06	35829.5	0	0	0	0	0	0	0	0	0		0	0	0	0	0	0	0	0	0	0	0	0	0	0	1.38162e+06	2.30168e+06	0	0	0	0	0	0	0	0	0	0	0	0	0	0	0	46759.7	63106.4	0	0	0	0	0	0	0	0	0	48654.4	81649.7	155422	190439	274455	1.15714e+06	1.78066e+06	188534	0	0	0	0	0	0	0	0	0		64024.2	383536	177169	0	0	0	79500.4	911253	537332	109694	0	0	0	0	0	532758	0	0	0	132068	0	0	0	0	61941.5	55908.5	0	0	0	0	0	0	0	0	14567	0	0	0	20098.3	24492.1	0	205271	169901	0	0	0	0	0	0	0	0	0	0	0	0	0		40932.4	59594.3	0	0	0	0	50495.7	555168	253594	0	0	0	0	0	142208	0	117387	0	0	0	0	0	0	0	0	0	0	0	0	0	93326.1	0	0	75969.6	43040.2	0	0	0	0	0	153123	222647	153775	0	282327	65272.3	0	0	0	0	0	0	0	0	0	0	3.18487e+06	TCAIM	0	0	0	0	0	0	0	0	0	0	0	0	0	0.0308336	0	0	0	0	0.0451164	0.0298703	0	0	0	0	0	0.0549849	0	0	0	0.0516881	0.0472327	0.0292991	0.0404255	0	0.0354426	0.0346121	0.0337816	0.0269518	0.0322776	0.0273766	0	0	0.0288344	0.0527186	0.0766028	0.0550415	0.0797363	0.0460238	0.0201609	0.0213067	0.00239413	0.0127292	0.0122077	0.00543946	0.00730076	0.00380298	0.00391413	0.000964528	0		0	0.0118917	0	0	0	0	0	0	0.149284	0	0	0	0	0	0	0	0.0170003	0	0	0	0.0567965	0	0	0	0	0.0634503	0	0.0157682	0.0795364	0	0.0175129	0.0200946	0.0181991	0	0.0266676	0.0133338	0	0	0.0196887	0.0851316	0.0181846	0	0.0141964	0.0283927	0.0965331	0.357926	0.0339248	0.0199671	0.0608255	0.0136602	0	0	0	0.00383159	0.0038209	0.00396709	0.0231539	0	0		0	0.0423794	0.00365527	0	0	0	0	0	0	0	0	0	0	0	0	0	0.0398151	0	0.0284677	0	0	0	0	0	0	0	0	0	0	0	0	0	0	0	0	0	0	0.0136921	0.0157845	0	0	0	0	0.00618008	0.0123602	0.0114701	0.0735805	0.0758828	0.101453	0.00321562	0	0	0	0.00314729	0.00174825	0	0	0	0		0	0	0	0	0.0394495	0	0	0	0	0	0	0	0	0	0	0	0	0	0	0	0	0	0	0	0	0	0	0.0389128	0	0.0497216	0.050867	0.027422	0.0472608	0	0	0.0228169	0.0456338	0.037015	0.0314123	0	0	0.087107	0	0.0342705	0.0628391	0.047018	0.0401533	0.0200647	0.019505	0.0120801	0.0141613	0.00900008	0.00445815	0	0.00621308	0.0084371	0	0.00236385	0.0047277		0	0	0.0186373	0	0	0	0	0	0	0	0	0	0	0	0	0	0	0	0	0	0	0	0	0	0	0	0	0	0	0	0.0323067	0.0249224	0.0303285	0	0	0.0202787	0.0405573	0.0136386	0.0283552	0.0330055	0	0	0.0524918	0.0781482	0.0255531	0.036496	0.0702002	0.0557733	0.0292907	0.0112448	0	0	0	0	0	0.00269833	0	0	0		0	0	0	0	0	0	0	0	0	0	0	0	0	0	0	0	0	0.0255651	0	0	0	0	0	0	0	0	0.0885412	0	0	0	0	0	0	0	0	0.00379807	0.00759614	0	0.0180779	0	0.0236105	0	0.0190405	0.0321575	0.0452744	0.0472584	0.076695	0.173651	0.0295606	0	0	0	0	0	0	0	0	0	0		0	0	0	0	0	0	0	0	0	0	0	0	0	0	0	0	0.601579	0	0.0820682	0	0.0517975	0	0	0.0207306	0	0	0.00266127	0	0	0	0.0416887	0.0351951	0.0603446	0	0	0.0203978	0.0407957	0	0	0.00444386	0.00222193	0	0	0	0	0.01609	0.15513	1	0.0375211	0	0	0.0132773	0.0122443	0	0	0	0	0	0		0	0	0	0	0.00785593	0	0	0	0	0	0	0	0	0	0.963824	0.695083	0	0	0.961489	0	0.0382552	0.066647	0	0	0.390084	0	0	0	0.0524378	0.0838018	0.328719	0.224791	0.130459	0.25816	0.14566	0.160943	0.176226	0.048816	0.0304005	0.221637	0.299405	0.119922	0.103059	0.099354	0.0990815	0	0.0171607	0.058597	0.232713	0.0545893	0	0	0	0	0	0.00833346	0	0	0		0	0.0115251	0.0210026	0	0	0	0	0	0	0	0	0	0.0127974	0.0255947	0	0	0	0	0	0	0	0	0.0304622	0	0	0	0	0	0	0	0	0	0	0	0	0	0	0	0	0	0	0	0.0129814	0.00476052	0	0.0246667	0.040279	0.483615	0.350623	0.0112499	0	0	0	0	0	0	0	0	0		0	0	0	0	0	0	0	0	0	0	0	0	0	0	0.433808	0.722691	0	0	0	0	0	0	0	0	0	0	0	0	0	0	0	0.0146818	0.0198144	0	0	0	0	0	0	0	0	0	0.0152767	0.0256367	0.0488001	0.0597948	0.0861746	0.363324	0.559101	0.0591968	0	0	0	0	0	0	0	0	0		0.0201026	0.120424	0.0556281	0	0	0	0.0249619	0.286119	0.168714	0.0344422	0	0	0	0	0	0.167278	0	0	0	0.0414674	0	0	0	0	0.0194487	0.0175544	0	0	0	0	0	0	0	0	0.0045738	0	0	0	0.00631055	0.00769014	0	0.064452	0.0533464	0	0	0	0	0	0	0	0	0	0	0	0	0		0.0128521	0.0187117	0	0	0	0	0.0158549	0.174314	0.0796246	0	0	0	0	0	0.0446511	0	0.0368576	0	0	0	0	0	0	0	0	0	0	0	0	0	0.0293029	0	0	0.0238533	0.0135139	0	0	0	0	0	0.0480781	0.0699077	0.0482828	0	0.0886462	0.0204945	0	0	0	0	0	0	0	0	0	0	Mitochondrion;	TRUE
501	837	1397	4627	Q9UPU5	1	294.36	10	5.2	2620	0.00047996	4.8688	sp|Q9UPU5|UBP24_HUMAN Ubiquitin carboxyl-terminal hydrolase 24 OS=Homo sapiens OX=9606 GN=USP24 PE=1 SV=3	Q9UPU5	Ubiquitin carboxyl-terminal hydrolase 24	USP24	0	0	0	13018	27096	76266	59497	64257	27091	39112	0	52749	0	8443.8	0	0	0	0	0	0	0	0	0	0	0	0	0	0	8149.1	17505	19923	3133.8	7964.8	0	0	0	0	1992.8	0	1246.1	16686	0	12851	17799	22747	14962	0	29718	0	0	7999.6	0	0	3223	2695.3	2006.9	3043.5	1691.2	3554.5		1295.79	4274.33	7467.5	12719.4	26582.2	38048.1	26588.3	25774.2	14569.5	0	17587.5	0	0	12329.8	16418.8	0	58137.4	0	0	9725.82	0	0	0	0	0	0	0	0	1637.95	4601.2	23981.7	12459.1	23663.8	0	0	0	0	0	0	0	0	0	0	0	0	0	0	0	0	0	0	0	0	0	0	0	0	0	0		0	0	11793.7	24390	44510	38863.2	27316.8	0	0	0	0	0	0	0	0	0	0	0	11768.7	30394.1	16236.9	0	0	0	0	0	0	0	2412.01	6827.36	33341.1	3163.05	0	0	0	0	0	9253.8	30657.8	3215.39	28974.4	0	0	8268.98	16538	17109.7	34547.9	0	0	10756.2	0	0	7042.34	0	0	844.41	0	0	0		0	3929.99	8462.72	18177.9	55740.1	55740.1	45609.7	55759.5	21816.8	0	0	0	0	0	0	0	0	0	0	31287.3	25536.9	0	12557.1	25114.1	0	0	16999.7	26909.7	46679.6	81372.5	44129.9	40826.1	22939.5	10616	12208.1	6104.06	0	12287.1	20009.6	2977.14	6845.12	17296.2	0	41031	37773.7	47772.7	13831.3	9687.95	1093.34	0	0	4988.92	2525.08	3604.89	7642.9	582.666	2603.84	1301.92	0		0	0	10487	13639.2	30157.5	26145.9	33314.7	26517.5	0	13432.6	14362.5	9410.27	14724.1	22073.7	25673	0	0	0	0	19904	9231.44	25999.9	12999.9	0	0	0	0	0	18134.6	45646.6	20711.7	25468.4	20651.1	0	16736.8	8368.42	0	0	0	1044.53	0	26454.9	29422.4	22860.5	12237.5	0	14910.9	0	0	0	0	5237.03	2618.52	0	0	0	0	0	2280.49		0	2879.91	18950.2	44220.7	47096.7	0	0	0	0	26025.7	31960	17037.4	38006	35841.4	0	12073.8	0	0	0	0	17534.8	0	0	0	0	0	0	17941.8	0	3755.38	27332.5	0	3413.51	0	0	0	0	0	0	0	0	0	0	0	0	31938.9	0	0	0	0	0	0	0	0	0	0	15475.8	0	0		0	12387.1	24098.5	23996.4	42132.3	7666.06	11079.1	14492.2	0	0	0	0	6522.32	0	0	0	0	0	0	0	0	0	0	0	0	0	0	0	15216.1	717.924	14574.1	14572.5	7504.16	0	808.612	404.306	0	0	3974.44	0	0	0	0	0	0	0	0	0	0	0	0	0	0	0	0	0	0	0	0		0	0	0	0	0	12225.3	141458	22687.2	0	0	0	0	0	0	0	0	0	0	0	0	22866.9	0	16505.7	0	0	0	0	17601.3	0	4872.81	26460.4	2614.22	0	0	0	0	0	0	0	0	0	0	0	0	0	0	0	0	0	0	0	0	0	0	0	0	0	0	0		0	4503.94	12127.9	2404.99	0	0	0	0	0	0	0	0	0	0	0	0	0	0	0	0	0	0	0	0	0	0	0	0	10234.5	3185.57	0	11993.8	0	0	0	0	0	0	0	0	0	0	0	0	0	0	12818.2	0	0	0	1996.3	2348.48	0	0	0	0	0	0	0		0	0	4227.63	5392.83	0	0	0	0	0	0	0	0	0	0	0	0	0	0	0	0	0	0	0	0	0	0	0	0	0	0	7877.89	0	0	0	0	0	0	0	0	0	0	0	29590.9	0	18707.8	0	0	1.09902e+06	0	0	0	0	0	0	0	0	0	0	0		0	0	0	0	0	0	0	7213.18	0	0	0	0	0	0	0	0	0	0	0	0	0	0	0	0	0	0	0	0	10530.8	3376.59	0	0	0	0	0	0	0	0	0	0	0	0	0	0	0	0	0	0	0	0	0	0	0	0	0	0		11458.7	0	0	8645.64	4218.69	0	0	0	0	0	0	0	0	0	0	0	0	0	0	0	0	12291.1	0	0	0	10308.7	0	2565.95	9793.93	3785.11	2473.76	0	0	0	0	0	0	0	25174.7	0	0	0	0	3.17302e+06	0	0	0	0	0	0	0	0	0	0	0	0	3.17302e+06	USP24	0	0	0	0.00410272	0.0085395	0.0240358	0.0187509	0.0202511	0.00853792	0.0123264	0	0.0166242	0	0.00266112	0	0	0	0	0	0	0	0	0	0	0	0	0	0	0.00256825	0.00551683	0.00627888	0.000987639	0.00251016	0	0	0	0	0.000628045	0	0.000392717	0.00525871	0	0.00405008	0.00560948	0.00716888	0.00471538	0	0.00936584	0	0	0.00252113	0	0	0.00101575	0.000849443	0.000632489	0.000959181	0.000532994	0.00112023		0.000408376	0.00134709	0.00235344	0.00400861	0.00837758	0.0119911	0.0083795	0.00812293	0.00459169	0	0.00554284	0	0	0.00388582	0.00517449	0	0.0183224	0	0	0.00306516	0	0	0	0	0	0	0	0	0.00051621	0.0014501	0.00755802	0.00392657	0.00745781	0	0	0	0	0	0	0	0	0	0	0	0	0	0	0	0	0	0	0	0	0	0	0	0	0	0		0	0	0.00371686	0.00768668	0.0140276	0.012248	0.00860908	0	0	0	0	0	0	0	0	0	0	0	0.00370899	0.00957892	0.00511716	0	0	0	0	0	0	0	0.000760162	0.00215169	0.0105077	0.000996857	0	0	0	0	0	0.0029164	0.00966201	0.00101335	0.00913149	0	0	0.00260603	0.00521206	0.00539226	0.010888	0	0	0.00338989	0	0	0.00221944	0	0	0.000266122	0	0	0		0	0.00123856	0.00266709	0.00572888	0.0175669	0.0175669	0.0143742	0.017573	0.00687572	0	0	0	0	0	0	0	0	0	0	0.00986041	0.00804814	0	0.00395745	0.0079149	0	0	0.00535758	0.0084808	0.0147114	0.0256451	0.0139078	0.0128666	0.00722956	0.00334572	0.00384748	0.00192374	0	0.00387238	0.00630616	0.000938266	0.00215729	0.00545101	0	0.0129312	0.0119046	0.0150559	0.00435902	0.00305322	0.000344574	0	0	0.00157229	0.000795796	0.00113611	0.00240872	0.000183631	0.000820617	0.000410309	0		0	0	0.00330505	0.0042985	0.00950436	0.00824007	0.0104994	0.00835717	0	0.00423338	0.00452644	0.00296571	0.0046404	0.00695669	0.00809104	0	0	0	0	0.00627289	0.00290935	0.00819405	0.00409702	0	0	0	0	0	0.00571526	0.0143858	0.00652743	0.00802654	0.00650834	0	0.00527474	0.00263737	0	0	0	0.00032919	0	0.00833745	0.00927266	0.00720466	0.00385672	0	0.00469926	0	0	0	0	0.00165049	0.000825244	0	0	0	0	0	0.000718713		0	0.000907626	0.0059723	0.0139365	0.0148429	0	0	0	0	0.00820217	0.0100724	0.00536946	0.0119778	0.0112957	0	0.00380513	0	0	0	0	0.00552623	0	0	0	0	0	0	0.00565449	0	0.00118353	0.00861404	0	0.00107579	0	0	0	0	0	0	0	0	0	0	0	0	0.0100658	0	0	0	0	0	0	0	0	0	0	0.00487731	0	0		0	0.00390388	0.0075948	0.00756264	0.0132783	0.00241601	0.00349166	0.00456731	0	0	0	0	0.00205556	0	0	0	0	0	0	0	0	0	0	0	0	0	0	0	0.00479546	0.000226259	0.00459314	0.00459263	0.00236499	0	0.00025484	0.00012742	0	0	0.00125257	0	0	0	0	0	0	0	0	0	0	0	0	0	0	0	0	0	0	0	0		0	0	0	0	0	0.0038529	0.0445816	0.00715002	0	0	0	0	0	0	0	0	0	0	0	0	0.00720668	0	0.00520188	0	0	0	0	0.00554717	0	0.0015357	0.00833919	0.00082389	0	0	0	0	0	0	0	0	0	0	0	0	0	0	0	0	0	0	0	0	0	0	0	0	0	0	0		0	0.00141945	0.0038222	0.00075795	0	0	0	0	0	0	0	0	0	0	0	0	0	0	0	0	0	0	0	0	0	0	0	0	0.00322546	0.00100396	0	0.00377993	0	0	0	0	0	0	0	0	0	0	0	0	0	0	0.00403974	0	0	0	0.000629147	0.000740142	0	0	0	0	0	0	0		0	0	0.00133237	0.00169959	0	0	0	0	0	0	0	0	0	0	0	0	0	0	0	0	0	0	0	0	0	0	0	0	0	0	0.00248277	0	0	0	0	0	0	0	0	0	0	0	0.00932579	0	0.00589589	0	0	0.346366	0	0	0	0	0	0	0	0	0	0	0		0	0	0	0	0	0	0	0.00227328	0	0	0	0	0	0	0	0	0	0	0	0	0	0	0	0	0	0	0	0	0.00331884	0.00106416	0	0	0	0	0	0	0	0	0	0	0	0	0	0	0	0	0	0	0	0	0	0	0	0	0	0		0.00361129	0	0	0.00272473	0.00132955	0	0	0	0	0	0	0	0	0	0	0	0	0	0	0	0	0.00387363	0	0	0	0.00324887	0	0.000808676	0.00308663	0.0011929	0.000779624	0	0	0	0	0	0	0	0.007934	0	0	0	0	1	0	0	0	0	0	0	0	0	0	0	0	0		TRUE
502	3200	312	906	P14672	1	54.787	2	4.7	509	0.00067522	3.352	sp|P14672|GLUT4_HUMAN Solute carrier family 2, facilitated glucose transporter member 4 OS=Homo sapiens OX=9606 GN=SLC2A4 PE=1 SV=1;sp|P14672-2|GLUT4_HUMAN Isoform 2 of Solute carrier family 2, facilitated glucose transporter member 4 OS=Homo sapiens OX=96	P14672	Solute carrier family 2, facilitated glucose transporter member 4	SLC2A4	0	0	0	0	0	0	0	0	0	0	0	0	239000	239550	0	262350	123340	0	0	0	0	0	0	0	0	0	0	0	0	0	0	0	0	0	0	0	0	0	0	0	0	0	0	0	0	0	0	0	0	0	0	0	0	0	0	0	0	0	0		0	0	0	0	0	0	0	0	0	0	0	0	0	0	0	236629	139668	0	0	0	0	0	0	0	0	0	0	0	0	0	0	0	0	0	0	0	0	0	0	0	0	0	0	0	0	0	0	0	0	0	0	0	0	64401.5	138917	0	78433.8	0	0		0	0	0	0	0	0	0	0	0	0	0	0	0	0	406534	0	155886	0	0	0	0	0	0	0	0	0	0	0	0	0	0	0	0	0	0	0	0	0	0	0	12335.8	0	0	0	0	0	0	0	0	0	0	0	0	0	0	0	0	0	0		0	0	0	0	0	0	0	0	0	0	0	0	0	0	473073	331744	0	0	0	0	0	0	0	0	0	0	0	0	0	0	0	0	0	0	0	0	0	0	0	0	0	0	0	0	0	0	0	0	0	0	0	0	0	0	0	0	0	0	0		0	0	0	0	0	0	0	0	0	0	0	0	0	0	237775	168501	88269.1	0	0	0	0	0	0	0	0	0	0	0	0	0	0	0	0	0	0	0	0	0	0	0	0	0	0	0	0	0	0	0	0	0	0	0	0	0	0	0	0	0	0		0	0	0	0	0	0	0	0	0	0	0	0	0	0	344517	217961	0	0	0	0	0	0	0	0	0	0	0	0	0	0	0	0	0	0	0	0	0	0	0	0	0	0	0	0	0	0	0	0	0	0	0	0	0	0	0	0	0	0	0		0	0	94022	0	0	0	0	0	0	0	0	0	0	0	0	65188.7	28768.2	0	0	0	0	0	0	0	0	0	0	0	0	0	0	0	0	0	0	0	0	0	0	0	0	0	0	0	0	0	0	0	0	0	0	0	0	0	0	0	0	0	0		0	0	0	0	0	0	0	0	0	0	0	0	0	0	0	0	0	46572.8	0	0	0	0	0	0	0	0	0	0	0	0	0	0	0	0	0	0	0	0	0	0	0	0	0	0	0	0	0	0	0	0	0	0	0	0	0	0	0	0	0		0	0	0	0	0	0	0	0	0	0	0	0	0	0	0	266826	0	0	0	0	0	0	0	0	0	0	0	0	0	0	0	0	0	0	0	0	0	0	0	0	0	0	0	0	0	0	0	0	0	0	0	15642.8	10045.7	0	0	0	0	0	0		0	0	0	0	0	0	0	0	0	0	36779.1	0	0	0	0	0	0	0	0	0	0	0	0	0	0	0	0	0	0	0	0	0	0	0	0	0	0	0	0	0	0	0	0	0	0	0	0	0	0	0	0	0	0	0	0	0	0	0	0		0	0	0	0	0	0	0	0	27299.9	0	0	0	0	0	0	0	189706	0	0	0	0	0	0	0	0	0	0	0	0	0	0	0	0	0	0	0	0	0	0	0	0	0	0	0	0	0	204968	175949	251722	460267	0	413374	146815	70360.8	36306.9	0		0	0	0	0	0	0	0	0	0	0	0	0	0	0	0	0	0	0	153808	0	0	0	0	0	0	0	0	0	0	0	0	0	0	0	0	0	0	0	0	0	0	0	0	0	0	0	0	0	0	14800	0	0	0	0	0	0	473073	SLC2A4	0	0	0	0	0	0	0	0	0	0	0	0	0.505207	0.50637	0	0.554565	0.260721	0	0	0	0	0	0	0	0	0	0	0	0	0	0	0	0	0	0	0	0	0	0	0	0	0	0	0	0	0	0	0	0	0	0	0	0	0	0	0	0	0	0		0	0	0	0	0	0	0	0	0	0	0	0	0	0	0	0.500195	0.295235	0	0	0	0	0	0	0	0	0	0	0	0	0	0	0	0	0	0	0	0	0	0	0	0	0	0	0	0	0	0	0	0	0	0	0	0	0.136134	0.293647	0	0.165796	0	0		0	0	0	0	0	0	0	0	0	0	0	0	0	0	0.859347	0	0.329518	0	0	0	0	0	0	0	0	0	0	0	0	0	0	0	0	0	0	0	0	0	0	0	0.0260759	0	0	0	0	0	0	0	0	0	0	0	0	0	0	0	0	0	0		0	0	0	0	0	0	0	0	0	0	0	0	0	0	1	0.701253	0	0	0	0	0	0	0	0	0	0	0	0	0	0	0	0	0	0	0	0	0	0	0	0	0	0	0	0	0	0	0	0	0	0	0	0	0	0	0	0	0	0	0		0	0	0	0	0	0	0	0	0	0	0	0	0	0	0.502618	0.356184	0.186586	0	0	0	0	0	0	0	0	0	0	0	0	0	0	0	0	0	0	0	0	0	0	0	0	0	0	0	0	0	0	0	0	0	0	0	0	0	0	0	0	0	0		0	0	0	0	0	0	0	0	0	0	0	0	0	0	0.728252	0.460734	0	0	0	0	0	0	0	0	0	0	0	0	0	0	0	0	0	0	0	0	0	0	0	0	0	0	0	0	0	0	0	0	0	0	0	0	0	0	0	0	0	0	0		0	0	0.198747	0	0	0	0	0	0	0	0	0	0	0	0	0.137798	0.0608114	0	0	0	0	0	0	0	0	0	0	0	0	0	0	0	0	0	0	0	0	0	0	0	0	0	0	0	0	0	0	0	0	0	0	0	0	0	0	0	0	0	0		0	0	0	0	0	0	0	0	0	0	0	0	0	0	0	0	0	0.0984474	0	0	0	0	0	0	0	0	0	0	0	0	0	0	0	0	0	0	0	0	0	0	0	0	0	0	0	0	0	0	0	0	0	0	0	0	0	0	0	0	0		0	0	0	0	0	0	0	0	0	0	0	0	0	0	0	0.564026	0	0	0	0	0	0	0	0	0	0	0	0	0	0	0	0	0	0	0	0	0	0	0	0	0	0	0	0	0	0	0	0	0	0	0	0.0330663	0.0212349	0	0	0	0	0	0		0	0	0	0	0	0	0	0	0	0	0.0777451	0	0	0	0	0	0	0	0	0	0	0	0	0	0	0	0	0	0	0	0	0	0	0	0	0	0	0	0	0	0	0	0	0	0	0	0	0	0	0	0	0	0	0	0	0	0	0	0		0	0	0	0	0	0	0	0	0.0577077	0	0	0	0	0	0	0	0.401008	0	0	0	0	0	0	0	0	0	0	0	0	0	0	0	0	0	0	0	0	0	0	0	0	0	0	0	0	0	0.43327	0.371928	0.532099	0.972929	0	0.873806	0.310344	0.148731	0.0767469	0		0	0	0	0	0	0	0	0	0	0	0	0	0	0	0	0	0	0	0.325125	0	0	0	0	0	0	0	0	0	0	0	0	0	0	0	0	0	0	0	0	0	0	0	0	0	0	0	0	0	0	0.0312847	0	0	0	0	0	0	Cell membrane;Endomembrane system;Cytoplasm, perinuclear region;	TRUE
503	203	193	615	P00505	1	47.517	44	82.8	430	0	323.31	sp|P00505|AATM_HUMAN Aspartate aminotransferase, mitochondrial OS=Homo sapiens OX=9606 GN=GOT2 PE=1 SV=3;sp|P00505-2|AATM_HUMAN Isoform 2 of Aspartate aminotransferase, mitochondrial OS=Homo sapiens OX=9606 GN=GOT2	P00505	Aspartate aminotransferase, mitochondrial	GOT2	11322	0	0	0	50383	0	384350	0	0	249080	715460	202180	407230	0	219750	138860	109570	655300	54273	343200	387680	161390	184860	208330	101830	366910	749500	651840	840280	1321400	2671600	4414400	5498900	3805600	4615900	4181550	3747200	5469700	6163600	5620200	5028900	6686100	11236000	13190000	15144000	23005000	17498000	14346000	6901800	5540200	4074000	4690400	4950000	2178000	1328600	2088600	1875900	1298900	1999800		7988.82	0	12867	0	0	18609.6	86644	0	34116.4	81112	640162	604951	289355	112257	90444.7	0	110117	265185	518061	319867	285643	146735	241944	337154	195163	249479	606051	608375	933361	1.02403e+06	729009	916415	1.03574e+06	2.97243e+06	1.08404e+06	1.34449e+06	1.60493e+06	2.16922e+06	1.34191e+06	1.71167e+06	2.78995e+06	4.18523e+06	6.30178e+06	8.41833e+06	1.62248e+07	2.6128e+07	2.6059e+07	1.9442e+07	1.05627e+07	6.36843e+06	7.27532e+06	6.48618e+06	7.45169e+06	5.73687e+06	3.25152e+06	3.13875e+06	3.42544e+06	3.34673e+06	1.40201e+06		6264	0	56065	72254.2	47421.2	0	172057	147797	107078	61743.8	542677	350690	122079	111790	0	73659.1	0	36499.6	90299.3	176987	291062	137438	90298.9	43159.7	254244	212050	592265	496092	699265	801117	1.07999e+06	1.01579e+06	1.72486e+06	2.36536e+06	1.79311e+06	1.90724e+06	2.02136e+06	2.09679e+06	2.38635e+06	2.38689e+06	1.66105e+06	3.38076e+06	6.25098e+06	9.37764e+06	1.25043e+07	1.40371e+07	1.89554e+07	1.56136e+07	1.37937e+07	8.7062e+06	8.42304e+06	5.70439e+06	5.24556e+06	2.42434e+06	1.71152e+06	1.63765e+06	1.63172e+06	1.05885e+06	1.7442e+06		7468.11	12894.1	90452.4	91776.2	146073	281562	221661	176365	113985	97424.7	572779	572187	622923	43248.2	143121	573437	178479	0	191807	214391	349275	485345	350854	216363	128798	266726	393901	473821	297172	431863	889919	1.26317e+06	1.91962e+06	2.84102e+06	3.58066e+06	4.39558e+06	5.21051e+06	5.27921e+06	8.21794e+06	4.80975e+06	5.81893e+06	9.99809e+06	1.22986e+07	1.48754e+07	1.91756e+07	1.87631e+07	1.39125e+07	7.67204e+06	6.29136e+06	4.25908e+06	4.45591e+06	2.86499e+06	1.79226e+06	2.14249e+06	2.22847e+06	1.77525e+06	1.71144e+06	2.03235e+06	2.35325e+06		0	9445.53	15303.3	28932.6	37427.7	169445	167766	0	166633	430974	221125	171144	922399	156997	51096.7	56162.4	236613	0	111397	243964	39203	288769	299847	310924	59754.7	183045	596385	335114	504718	459873	882532	820261	1.08774e+06	1.35737e+06	717945	1.03383e+06	1.34972e+06	1.27521e+06	1.82797e+06	1.80532e+06	1.64815e+06	2.18979e+06	2.86097e+06	6.11833e+06	9.8148e+06	1.25166e+07	1.47897e+07	1.00767e+07	7.36036e+06	6.73249e+06	6.11058e+06	5.07669e+06	4.66857e+06	4.26046e+06	2.85561e+06	2.18651e+06	1.94291e+06	2.47114e+06	1.46834e+06		0	0	0	69158.1	74997.5	190211	0	0	522473	669483	1.25009e+06	1.44332e+06	0	128915	171972	85630.2	0	0	99452.5	73735.8	138361	106590	53294.9	0	108973	77260	97354.3	765063	534622	400846	460385	472414	732143	293297	529286	837257	1.14523e+06	1.22896e+06	1.45869e+06	1.88643e+06	1.42226e+06	2.79415e+06	5.10836e+06	1.01157e+07	1.51231e+07	1.24929e+07	1.76795e+07	2.00672e+07	1.03087e+07	6.70538e+06	5.43153e+06	3.21982e+06	2.80191e+06	2.384e+06	1.76373e+06	2.20222e+06	3.00517e+06	1.24048e+06	2.23628e+06		0	0	0	107930	58290.9	124482	95554.6	66627.7	337762	0	89627	0	446287	133328	0	86742.6	184099	128933	20447.5	281295	294954	0	203222	77655.3	79234.1	297926	440357	674087	751702	1.06122e+06	485223	409713	299445	39239.8	1.18327e+06	861870	540470	316013	483705	178499	210545	242592	223148	294271	142881	103270	288221	271452	388735	347002	393901	796174	616478	503767	261031	321492	315603	318278	584926		0	51168.5	257475	0	141975	0	43126.1	68890.1	0	262992	1.01758e+06	151757	221055	290352	209700	0	259769	23910.5	0	2.20466e+06	2.47329e+06	229062	132951	856198	139384	309817	395202	998842	704337	277685	611059	509722	257000	1.58393e+06	172653	106682	40710.4	267931	304941	363978	61975.9	148881	332775	299217	117060	197173	229393	390346	576674	1.09367e+06	1.10762e+06	550472	238154	581592	586407	418655	222553	396793	396793		0	223261	75465	121088	290807	247713	327271	562349	115934	622318	185894	252696	480219	707742	0	0	136883	68918.3	122595	60794	365630	0	250491	69363.2	304904	254584	272883	537083	1.26014e+06	817257	658483	1.07525e+06	1.33025e+06	720836	933826	667509	1.26993e+06	1.19519e+06	1.14929e+06	990903	1.1164e+06	1.2419e+06	1.28067e+06	933635	1.24845e+06	2.00952e+06	2.0289e+06	2.75177e+06	2.45069e+06	2.11052e+06	1.67227e+06	1.50072e+06	1.18756e+06	856791	409537	414679	268186	397064	525941		0	11207.3	8085.14	0	0	117444	164560	0	319590	138211	0	0	130366	260731	132694	0	422084	0	81586.6	185201	206662	259135	164210	221093	245397	449000	167444	129844	99308.6	177723	853817	723301	564616	42976.5	821328	817337	769513	852346	1.07263e+06	834351	836732	839113	1.17654e+06	1.28759e+06	1.83031e+06	1.94969e+06	1.51375e+06	1.16995e+06	1.24684e+06	995256	792410	571891	257356	644074	460623	82503.9	125444	168385	211326		143460	292518	272418	32624.2	151054	0	54865.9	123778	288884	433318	744682	1.12444e+06	720974	980078	1.07656e+06	1.09948e+06	1.37551e+06	1.05725e+06	1.40301e+06	1.02803e+06	1.26872e+06	1.12788e+06	1.34147e+06	766058	1.69009e+06	1.74411e+06	1.82169e+06	1.73543e+06	2.4443e+06	2.40126e+06	2.10697e+06	3.22699e+06	3.33665e+06	3.94683e+06	3.21414e+06	3.47455e+06	4.46387e+06	4.02981e+06	4.07335e+06	6.14202e+06	1.03033e+07	1.627e+07	3.03795e+07	4.37999e+07	5.47914e+07	5.71327e+07	6.82454e+07	9.25002e+07	1.21258e+08	2.22302e+08	4.0677e+08	5.37324e+08	2.24135e+08	1.29793e+08	5.2901e+07	4.97314e+07		20392.7	176799	121649	0	277354	39343.7	167639	147941	0	344572	330624	355913	500653	0	826304	1.15038e+06	1.25025e+06	866235	1.10626e+06	990258	2.51981e+06	1.48894e+06	1.12514e+06	1.51769e+06	2.30812e+06	2.77814e+06	3.02334e+06	3.60944e+06	4.1474e+06	3.7638e+06	5.054e+06	3.40059e+06	3.42098e+06	4.74804e+06	4.30585e+06	6.92403e+06	6.54536e+06	7.72483e+06	5.91322e+06	1.21891e+07	1.79599e+07	3.35763e+07	6.3198e+07	1.03714e+08	1.0506e+08	1.92076e+08	1.66035e+08	2.05022e+08	2.35133e+08	2.30127e+08	2.2548e+08	1.16426e+08	8.71166e+07	6.33768e+07	4.26699e+07	2.4639e+07	5.37324e+08	GOT2	2.10711e-05	0	0	0	9.37665e-05	0	0.000715304	0	0	0.000463556	0.00133152	0.000376272	0.000757885	0	0.000408971	0.000258429	0.000203918	0.00121956	0.000101006	0.000638721	0.000721501	0.000300359	0.000344038	0.000387718	0.000189513	0.000682847	0.00139487	0.00121312	0.00156382	0.00245922	0.00497204	0.00821552	0.0102339	0.0070825	0.00859053	0.00778217	0.00697382	0.0101795	0.0114709	0.0104596	0.00935915	0.0124433	0.020911	0.0245476	0.0281841	0.042814	0.0325651	0.026699	0.0128448	0.0103107	0.00758201	0.00872918	0.00921232	0.00405342	0.00247262	0.00388704	0.00349119	0.00241735	0.00372178		1.48678e-05	0	2.39465e-05	0	0	3.46338e-05	0.000161251	0	6.34931e-05	0.000150955	0.00119139	0.00112586	0.000538511	0.000208918	0.000168324	0	0.000204935	0.000493528	0.00096415	0.000595297	0.000531602	0.000273084	0.000450277	0.000627469	0.000363212	0.000464298	0.00112791	0.00113223	0.00173705	0.0019058	0.00135674	0.00170552	0.00192759	0.00553191	0.00201749	0.00250219	0.00298689	0.00403709	0.00249739	0.00318555	0.0051923	0.00778902	0.0117281	0.0156671	0.0301956	0.0486261	0.0484977	0.0361831	0.0196579	0.0118521	0.0135399	0.0120713	0.0138681	0.0106767	0.00605132	0.00584144	0.006375	0.00622852	0.00260924		1.16578e-05	0	0.000104341	0.00013447	8.82543e-05	0	0.000320211	0.000275061	0.000199281	0.00011491	0.00100996	0.000652659	0.000227198	0.000208049	0	0.000137085	0	6.79284e-05	0.000168054	0.000329386	0.000541688	0.000255782	0.000168053	8.03234e-05	0.000473166	0.000394641	0.00110225	0.000923264	0.00130138	0.00149094	0.00200994	0.00189046	0.00321009	0.00440212	0.00333712	0.00354951	0.0037619	0.00390228	0.00444117	0.00444218	0.00309134	0.00629185	0.0116335	0.0174525	0.0232714	0.0261241	0.0352773	0.0290581	0.0256711	0.0162029	0.0156759	0.0106163	0.00976238	0.00451187	0.00318527	0.00304779	0.00303675	0.00197059	0.00324609		1.38987e-05	2.3997e-05	0.000168339	0.000170802	0.000271852	0.000524008	0.000412528	0.000328228	0.000212134	0.000181315	0.00106598	0.00106488	0.00115931	8.0488e-05	0.000266358	0.00106721	0.000332162	0	0.000356968	0.000398998	0.000650026	0.000903262	0.000652965	0.000402668	0.000239703	0.000496396	0.000733079	0.000881816	0.00055306	0.000803729	0.0016562	0.00235085	0.00357255	0.00528734	0.00666387	0.00818051	0.00969714	0.00982501	0.0152942	0.0089513	0.0108295	0.0186072	0.0228886	0.0276842	0.0356872	0.0349195	0.0258921	0.0142782	0.0117087	0.00792646	0.00829278	0.00533196	0.00333554	0.00398734	0.00414735	0.00330387	0.00318512	0.00378235	0.00437957		0	1.75788e-05	2.84805e-05	5.38457e-05	6.96557e-05	0.000315349	0.000312225	0	0.000310117	0.000802074	0.000411529	0.000318511	0.00171665	0.000292182	9.50947e-05	0.000104522	0.000440354	0	0.000207318	0.000454036	7.29596e-05	0.000537421	0.000558037	0.000578652	0.000111208	0.000340661	0.00110992	0.000623673	0.000939318	0.000855858	0.00164246	0.00152657	0.00202437	0.00252616	0.00133615	0.00192404	0.00251192	0.00237325	0.00340199	0.00335983	0.00306733	0.00407536	0.00532448	0.0113867	0.0182661	0.0232944	0.0275247	0.0187534	0.0136982	0.0125297	0.0113722	0.00944809	0.00868856	0.00792903	0.00531449	0.00406926	0.0036159	0.00459897	0.00273268		0	0	0	0.000128708	0.000139576	0.000353996	0	0	0.00097236	0.00124596	0.00232652	0.00268612	0	0.00023992	0.000320052	0.000159364	0	0	0.000185088	0.000137228	0.000257501	0.000198371	9.91857e-05	0	0.000202806	0.000143787	0.000181183	0.00142384	0.00099497	0.000746003	0.000856811	0.000879197	0.00136257	0.000545848	0.00098504	0.0015582	0.00213135	0.00228719	0.00271474	0.00351079	0.00264693	0.00520011	0.00950703	0.0188261	0.0281452	0.0232503	0.0329029	0.0373465	0.0191852	0.0124792	0.0101085	0.00599232	0.00521456	0.0044368	0.00328244	0.00409849	0.00559285	0.00230862	0.00416189		0	0	0	0.000200866	0.000108484	0.000231669	0.000177834	0.000123999	0.000628601	0	0.000166802	0	0.000830573	0.000248133	0	0.000161434	0.000342622	0.000239953	3.80543e-05	0.00052351	0.00054893	0	0.00037821	0.000144522	0.000147461	0.000554463	0.000819538	0.00125453	0.00139897	0.00197501	0.000903036	0.000762506	0.000557289	7.30282e-05	0.00220215	0.001604	0.00100585	0.000588123	0.00090021	0.000332199	0.00039184	0.000451481	0.000415294	0.000547659	0.000265912	0.000192193	0.0005364	0.000505192	0.000723464	0.000645797	0.000733079	0.00148174	0.00114731	0.000937548	0.000485798	0.000598321	0.00058736	0.000592339	0.00108859		0	9.52284e-05	0.00047918	0	0.000264226	0	8.02608e-05	0.00012821	0	0.000489448	0.0018938	0.000282432	0.000411399	0.000540366	0.000390267	0	0.000483449	4.44992e-05	0	0.00410303	0.00460298	0.000426301	0.000247432	0.00159345	0.000259403	0.000576593	0.000735499	0.00185892	0.00131082	0.000516792	0.00113723	0.000948631	0.000478296	0.0029478	0.00032132	0.000198543	7.57651e-05	0.00049864	0.000567517	0.00067739	0.000115342	0.000277078	0.000619319	0.000556864	0.000217858	0.000366954	0.000426917	0.000726462	0.00107323	0.0020354	0.00206136	0.00102447	0.000443223	0.00108239	0.00109135	0.000779149	0.000414187	0.000738461	0.000738461		0	0.000415506	0.000140446	0.000225355	0.000541213	0.000461012	0.000609076	0.00104657	0.000215761	0.00115818	0.000345963	0.000470286	0.000893724	0.00131716	0	0	0.00025475	0.000128262	0.000228158	0.000113142	0.000680464	0	0.000466182	0.00012909	0.00056745	0.000473799	0.000507855	0.000999552	0.00234522	0.00152097	0.00122549	0.00200111	0.00247569	0.00134153	0.00173792	0.00124228	0.00236344	0.00222433	0.00213892	0.00184414	0.00207771	0.00231127	0.00238343	0.00173756	0.00232346	0.00373986	0.00377594	0.00512125	0.00456091	0.00392782	0.00311221	0.00279295	0.00221013	0.00159455	0.000762179	0.000771749	0.000499114	0.000738965	0.000978816		0	2.08576e-05	1.5047e-05	0	0	0.000218571	0.000306258	0	0.00059478	0.000257222	0	0	0.00024262	0.00048524	0.000246953	0	0.00078553	0	0.000151839	0.000344673	0.000384614	0.000482269	0.000305606	0.000411471	0.000456702	0.000835621	0.000311626	0.000241649	0.000184821	0.000330756	0.00158902	0.00134612	0.00105079	7.99825e-05	0.00152855	0.00152112	0.00143212	0.00158628	0.00199624	0.00155279	0.00155722	0.00156165	0.00218962	0.00239629	0.00340634	0.00362852	0.0028172	0.00217737	0.00232045	0.00185225	0.00147473	0.00106433	0.000478959	0.00119867	0.000857253	0.000153546	0.000233461	0.000313377	0.000393293		0.00026699	0.000544397	0.000506991	6.07161e-05	0.000281123	0	0.000102109	0.00023036	0.000537634	0.000806436	0.00138591	0.00209266	0.00134179	0.001824	0.00200356	0.00204621	0.00255993	0.00196762	0.00261111	0.00191325	0.00236117	0.00209906	0.00249657	0.00142569	0.00314539	0.00324591	0.0033903	0.00322977	0.00454903	0.00446891	0.00392123	0.00600567	0.00620975	0.00734533	0.00598175	0.00646639	0.00830759	0.00749977	0.0075808	0.0114307	0.0191751	0.0302796	0.0565384	0.0815148	0.101971	0.106328	0.12701	0.17215	0.225669	0.41372	0.757029	1	0.417131	0.241555	0.0984526	0.0925538		3.79523e-05	0.000329036	0.000226398	0	0.000516176	7.32216e-05	0.000311989	0.000275329	0	0.000641274	0.000615315	0.00066238	0.000931752	0	0.00153781	0.00214095	0.00232681	0.00161213	0.00205883	0.00184294	0.00468956	0.00277102	0.00209398	0.00282453	0.00429559	0.00517032	0.00562666	0.00671743	0.00771862	0.00700471	0.00940587	0.00632875	0.0063667	0.00883645	0.00801351	0.0128861	0.0121814	0.0143765	0.0110049	0.0226849	0.0334246	0.062488	0.117616	0.19302	0.195524	0.357468	0.309003	0.38156	0.4376	0.428283	0.419635	0.216677	0.16213	0.117949	0.0794119	0.045855	Mitochondrion matrix;Cell membrane;	TRUE
504	204	235	708	P06744	1	63.146	27	44.6	558	0	126.3	sp|P06744|G6PI_HUMAN Glucose-6-phosphate isomerase OS=Homo sapiens OX=9606 GN=GPI PE=1 SV=4;sp|P06744-2|G6PI_HUMAN Isoform 2 of Glucose-6-phosphate isomerase OS=Homo sapiens OX=9606 GN=GPI	P06744	Glucose-6-phosphate isomerase	GPI	0	241540	117580	0	483510	86393	33653	0	0	92650	0	0	0	32883	0	165470	24221	50709	0	0	0	33648	32536.5	31425	46757	103840	173860	0	0	0	0	0	0	563390	159930	79965	0	45915	0	0	33932	0	0	18435.5	36871	49450	39051	0	0	15371	14131	13050	14286	0	4611	6687.6	0	0	9904.7		13235.6	49524.5	44263.2	0	66402.7	0	0	0	0	0	0	115340	0	0	0	0	0	232593	80117.1	55892.5	0	48235.2	24117.6	0	69206.7	47634.2	73382.2	36448.7	0	0	0	0	60655.8	626920	158335	79167.5	0	0	0	63472.9	70938.1	175613	164607	153601	0	0	0	0	0	0	0	0	19311	7828.96	14958.2	14003.5	17052.1	16760.3	9838.51		57151.6	18697.9	35608.8	49776.1	208306	0	34719.5	118568	0	0	59123.6	0	0	0	42573.9	45203.5	37251.6	308660	255445	0	0	0	18807.9	37615.9	141916	0	0	62643.9	0	0	0	0	29024.3	412689	63834.3	31917.2	0	0	0	14949.8	34427.8	48517.1	0	23331.1	46662.2	63204	69641	0	0	11436.4	0	0	12954.4	9895.79	0	5715.24	5206.56	6167.59	0		0	19791.7	33862.8	0	70928.8	0	0	323249	202274	141922	0	0	88320.3	0	0	68202.5	0	0	0	0	0	0	0	0	38569	0	136985	34708.4	58743.6	0	68462.8	0	38263.5	0	0	0	0	0	39539.6	0	74963.4	0	0	0	80591.3	85855.7	76417.4	39792.3	31148.1	0	21038.2	17418.6	0	0	10696.7	8919.43	0	0	0		13403.8	25487.3	36162	72468	25528	0	0	0	0	0	0	0	0	0	0	0	0	0	0	228198	25987	0	0	0	0	0	0	279530	0	0	80730.7	0	14227.4	0	0	0	0	0	0	180115	0	0	42792.4	0	0	16674.3	0	0	0	38810.6	0	0	4310.48	8620.96	0	11541	0	11375.1	6612.68		0	207997	51455.9	35179.7	223055	0	0	226899	193768	0	0	74400.6	50316.4	0	0	0	0	109910	58579.6	0	0	0	0	0	0	0	0	255539	0	126800	0	0	0	0	0	0	0	0	0	0	45366.3	64823	118828	113995	109163	0	0	0	0	0	0	0	0	0	0	0	0	0	0		23374.5	38181.7	75544.6	0	12252.1	101494	50747.1	0	0	0	0	31560.3	0	0	0	0	0	0	0	0	0	0	98192	83994.7	67954.2	0	0	0	113394	0	0	0	45130.9	520367	60494.8	30247.4	0	13554.5	30691.7	85424.9	42712.4	0	59418.2	100506	93274.8	90430.5	23889.6	54331.4	56618.9	0	0	0	0	6290.52	0	0	0	0	0		71590.9	491331	0	0	0	0	0	0	115180	0	0	0	82153.4	164307	0	29874.1	0	0	0	0	0	147577	0	0	0	0	0	195400	196313	0	83301.3	19284.4	0	592069	0	0	0	129227	0	0	68162.7	0	0	0	36546.6	0	0	29002.1	0	0	0	0	0	0	0	0	0	0	0		0	117078	26127.7	37900.3	55017.7	118400	9424.07	319155	4661.63	30852.1	0	12100.6	16390.3	20679.9	0	0	0	56356.9	180733	115902	57624.3	0	0	13034.9	0	32014	0	0	0	75077.3	27850.8	0	0	0	0	0	0	0	219461	0	0	0	0	0	0	0	0	29401	0	0	0	10015.8	0	0	0	0	3030.36	1515.18	0		0	0	24908.7	334679	0	25744.7	4084.51	0	0	27260.7	32331.5	40086.1	33769	27451.8	7088.77	0	0	0	309346	0	0	0	0	0	0	0	0	0	0	0	0	0	0	85724.8	0	21363.6	0	0	0	0	7852.33	15704.7	37378.5	0	57342.4	0	51051.2	0	0	18832.4	0	0	0	0	0	0	0	0	0		0	51382.1	0	0	0	22727.7	0	0	0	37305.3	0	628564	0	0	579298	21254.7	74759.6	0	0	0	0	70280.6	23554.3	17205.4	13775.6	48237.1	3929.31	0	37220.2	21518.2	0	52110.4	455258	46477.6	0	0	0	0	0	0	0	85241.2	31245.3	74212.1	66378.7	198569	213750	453695	1.18647e+06	2.97698e+06	6.72551e+06	7.36556e+06	2.29135e+06	1.47994e+06	341202	485685		48953.8	81688.5	74686	0	47405.2	0	0	0	0	0	0	0	0	0	0	0	0	0	0	41067	125995	23417.2	0	45742.9	45252.3	66753.2	0	0	0	0	0	0	423373	0	33218.6	0	85102.5	0	12088	0	0	0	62003.7	275900	304883	671970	1.62784e+06	4.29173e+06	4.4435e+06	4.7798e+06	2.9437e+06	1.98603e+06	1.41013e+06	805110	358579	230060	7.36556e+06	GPI	0	0.0327932	0.0159635	0	0.0656447	0.0117293	0.00456897	0	0	0.0125788	0	0	0	0.00446443	0	0.0224654	0.00328841	0.00688461	0	0	0	0.00456829	0.00441738	0.00426648	0.00634806	0.014098	0.0236045	0	0	0	0	0	0	0.0764898	0.0217132	0.0108566	0	0.00623374	0	0	0.00460685	0	0	0.00250293	0.00500587	0.00671368	0.00530184	0	0	0.00208687	0.00191852	0.00177176	0.00193957	0	0.000626022	0.000907955	0	0	0.00134473		0.00179696	0.00672379	0.00600949	0	0.0090153	0	0	0	0	0	0	0.0156594	0	0	0	0	0	0.0315785	0.0108773	0.00758835	0	0.00654874	0.00327437	0	0.00939599	0.00646715	0.00996288	0.00494853	0	0	0	0	0.00823506	0.085115	0.0214967	0.0107483	0	0	0	0.00861753	0.00963105	0.0238425	0.0223482	0.0208539	0	0	0	0	0	0	0	0	0.0026218	0.00106292	0.00203083	0.00190121	0.00231511	0.0022755	0.00133574		0.0077593	0.00253856	0.0048345	0.00675796	0.0282811	0	0.00471376	0.0160977	0	0	0.00802703	0	0	0	0.00578013	0.00613714	0.00505753	0.0419059	0.034681	0	0	0	0.0025535	0.00510699	0.0192675	0	0	0.00850498	0	0	0	0	0.00394054	0.0560295	0.00866659	0.0043333	0	0	0	0.00202969	0.00467415	0.00658703	0	0.00316759	0.00633518	0.00858102	0.00945496	0	0	0.00155269	0	0	0.00175878	0.00134352	0	0.00077594	0.000706879	0.000837355	0		0	0.00268706	0.00459745	0	0.00962978	0	0	0.0438866	0.0274622	0.0192683	0	0	0.011991	0	0	0.00925964	0	0	0	0	0	0	0	0	0.0052364	0	0.018598	0.00471225	0.00797544	0	0.009295	0	0.00519492	0	0	0	0	0	0.00536818	0	0.0101776	0	0	0	0.0109416	0.0116564	0.010375	0.00540248	0.00422888	0	0.0028563	0.00236488	0	0	0.00145226	0.00121096	0	0	0		0.00181979	0.00346033	0.00490961	0.00983877	0.00346586	0	0	0	0	0	0	0	0	0	0	0	0	0	0	0.0309818	0.00352817	0	0	0	0	0	0	0.037951	0	0	0.0109606	0	0.00193161	0	0	0	0	0	0	0.0244536	0	0	0.00580979	0	0	0.00226381	0	0	0	0.00526919	0	0	0.000585221	0.00117044	0	0.00156689	0	0.00154437	0.000897784		0	0.0282392	0.00698601	0.00477624	0.0302836	0	0	0.0308054	0.0263073	0	0	0.0101011	0.0068313	0	0	0	0	0.0149222	0.00795317	0	0	0	0	0	0	0	0	0.0346937	0	0.0172153	0	0	0	0	0	0	0	0	0	0	0.00615924	0.00880082	0.0161329	0.0154768	0.0148207	0	0	0	0	0	0	0	0	0	0	0	0	0	0		0.00317349	0.00518381	0.0102565	0	0.00166343	0.0137796	0.00688979	0	0	0	0	0.00428484	0	0	0	0	0	0	0	0	0	0	0.0133312	0.0114037	0.00922594	0	0	0	0.0153951	0	0	0	0.00612728	0.0706487	0.0082132	0.0041066	0	0.00184026	0.00416692	0.0115979	0.00579894	0	0.00806703	0.0136454	0.0126636	0.0122775	0.00324341	0.00737641	0.00768698	0	0	0	0	0.000854045	0	0	0	0	0		0.00971968	0.0667066	0	0	0	0	0	0	0.0156376	0	0	0	0.0111537	0.0223074	0	0.00405592	0	0	0	0	0	0.0200361	0	0	0	0	0	0.0265289	0.0266529	0	0.0113096	0.00261818	0	0.0803834	0	0	0	0.0175448	0	0	0.00925425	0	0	0	0.00496182	0	0	0.00393753	0	0	0	0	0	0	0	0	0	0	0		0	0.0158953	0.00354728	0.00514561	0.00746959	0.0160748	0.00127948	0.0433307	0.000632896	0.0041887	0	0.00164286	0.00222526	0.00280765	0	0	0	0.00765141	0.0245376	0.0157357	0.00782348	0	0	0.00176971	0	0.00434644	0	0	0	0.010193	0.00378122	0	0	0	0	0	0	0	0.0297955	0	0	0	0	0	0	0	0	0.00399169	0	0	0	0.00135982	0	0	0	0	0.000411423	0.000205711	0		0	0	0.00338178	0.0454383	0	0.00349529	0.000554542	0	0	0.0037011	0.00438955	0.00544237	0.00458471	0.00372705	0.000962421	0	0	0	0.041999	0	0	0	0	0	0	0	0	0	0	0	0	0	0	0.0116386	0	0.00290048	0	0	0	0	0.00106609	0.00213217	0.00507476	0	0.00778521	0	0.00693106	0	0	0.00255682	0	0	0	0	0	0	0	0	0		0	0.00697599	0	0	0	0.00308567	0	0	0	0.00506483	0	0.0853383	0	0	0.0786496	0.00288568	0.0101499	0	0	0	0	0.00954179	0.00319789	0.00233592	0.00187027	0.006549	0.000533471	0	0.00505328	0.00292146	0	0.00707488	0.0618091	0.00631012	0	0	0	0	0	0	0	0.0115729	0.00424208	0.0100756	0.00901203	0.0269591	0.0290201	0.0615968	0.161084	0.404175	0.913103	1	0.31109	0.200927	0.046324	0.06594		0.00664631	0.0110906	0.0101399	0	0.00643606	0	0	0	0	0	0	0	0	0	0	0	0	0	0	0.00557554	0.0171059	0.00317928	0	0.00621038	0.00614377	0.00906288	0	0	0	0	0	0	0.0574801	0	0.00451	0	0.0115541	0	0.00164115	0	0	0	0.00841806	0.0374581	0.0413931	0.0912313	0.221007	0.582675	0.603281	0.648939	0.399657	0.269638	0.191449	0.109307	0.0486832	0.0312346	Cytoplasm;Secreted;	TRUE
505	212	335	972	P18077	1	12.538	8	45.5	110	0	7.926	sp|P18077|RL35A_HUMAN 60S ribosomal protein L35a OS=Homo sapiens OX=9606 GN=RPL35A PE=1 SV=2	P18077	60S ribosomal protein L35a	RPL35A	0	0	0	215360	538230	0	0	80414	0	55135	0	0	625150	0	0	0	0	0	0	302910	0	176130	88065	0	0	4840700	166090	2679500	1554100	614590	1085800	778200	496450	0	268710	134355	0	249740	252020	144090	0	203290	148460	85904.5	23349	0	85637	143500	0	0	33838	0	33208	0	0	0	0	0	0		0	8744.85	0	0	1.20468e+06	0	468314	0	1.48552e+06	0	105076	0	0	0	0	0	159541	0	0	0	0	27122.9	13561.5	0	0	0	0	2.53401e+06	1.72268e+06	671068	471380	0	309673	0	236743	220150	203557	202754	0	0	0	0	371790	743579	1.33876e+06	4.64619e+06	6.48985e+06	1.48193e+07	1.06605e+07	4.84893e+06	1.04369e+07	1.0049e+07	1.61191e+07	1.3696e+07	7.89893e+06	7.50672e+06	9.99924e+06	7.62893e+06	3.23335e+06		0	0	96617.7	0	774003	998705	220654	4.8156e+06	2.87404e+06	1.28109e+06	1.19809e+06	1.08482e+06	767068	484025	0	899872	775352	802989	637165	607820	0	769533	1.6141e+06	2.45866e+06	0	1.91207e+06	1.21462e+06	1.0849e+06	2.0762e+06	2.08782e+06	2.19594e+06	881307	302428	0	0	80412.1	160824	87428.7	56529.1	0	0	0	52492.3	26246.1	0	191894	742691	1.84054e+06	3.11905e+06	2.55e+06	2.33603e+06	3.49442e+06	3.08387e+06	2.55195e+06	2.18657e+06	1.94242e+06	658586	646456	395363		0	0	0	0	105002	294930	581970	3.46877e+06	2.99351e+06	3.35676e+06	1.05382e+06	0	0	110557	0	0	0	0	0	142528	127665	389454	299757	210060	0	421396	100899	975059	273197	0	0	0	0	0	0	0	0	0	104709	0	0	0	0	0	0	0	0	0	279307	0	103385	0	49489.6	0	41441	0	0	0	0		21741.9	0	0	0	276947	165699	735479	1.46049e+06	1.70637e+06	2.35033e+06	2.07842e+06	986448	3.343e+06	512149	0	1.09738e+06	1.29706e+06	3.0993e+06	2.60267e+07	0	7.83931e+06	3.73174e+06	3.57626e+06	3.42079e+06	2.49428e+06	0	1.59888e+06	2.11836e+06	1.21133e+06	525680	523097	409614	411780	54451.6	20868.7	10434.3	0	0	0	0	289505	250660	0	103151	310705	658725	2.32381e+06	2.88511e+06	3.76701e+06	3.42675e+06	4.78938e+06	4.17174e+06	4.24869e+06	4.32563e+06	3.49957e+06	3.58083e+06	3.48765e+06	3.79522e+06	2.25337e+06		0	0	0	381205	760812	0	2.34285e+06	4.31731e+06	73202.2	41403.5	0	44397.1	0	2.62035e+06	2.14901e+06	2.32371e+06	0	0	0	0	0	16001.9	908483	1.80096e+06	2.88429e+06	1.73811e+06	0	0	608572	414849	953148	303758	393143	120692	0	0	0	0	0	0	0	0	45385.9	76027.7	106670	840611	150839	432530	639005	1.14352e+06	1.43978e+06	1.63591e+06	1.33579e+06	1.03568e+06	957143	640406	1.59039e+06	538149	530763		0	16837.5	0	0	0	0	0	0	0	312108	0	2.92045e+06	7.40887e+06	0	0	10041.8	0	0	0	0	0	12505.2	13882.3	5.79856e+06	0	18413.1	0	0	732692	381487	439064	370399	324586	0	137851	127129	116407	135545	0	119058	59529	0	32207.1	65244.1	0	323573	0	0	0	40122.8	0	64856	98818.7	142198	94311.2	15776.1	0	0	0		0	0	0	0	0	776021	253012	0	1.22218e+06	0	0	0	0	0	0	1.02558e+06	0	1.07398e+06	899758	283822	0	0	0	4.58806e+06	917880	781621	0	0	0	332507	358585	0	168266	0	0	218823	437646	0	0	0	226686	595995	533507	276961	389850	276362	468022	568842	514248	665385	698964	467381	1.0111e+06	30060.1	671522	379476	297192	276879	276879		0	0	0	0	439995	614182	41448.2	1.93363e+06	1.28017e+06	501776	2.01308e+06	32854.2	33354.1	33854.1	2.192e+06	3.10517e+06	3.02419e+06	22647.1	0	3.2921e+07	81751.1	0	0	1.51337e+06	3.18881e+06	1.33623e+06	1.96198e+06	1.3176e+06	1.06101e+06	545791	0	314775	82571	0	0	0	254844	0	0	0	0	0	0	0	43370.3	48618.4	194240	793104	1.29269e+06	1.97933e+06	2.57209e+06	1.90058e+06	1.27908e+06	837405	533880	443389	39617.1	227606	415594		0	0	0	0	352751	70159.5	40677.8	671234	178199	207159	45878.1	111135	71252.1	31369.4	34329.8	53279.2	160036	28639.3	0	10530.9	0	0	12769.4	0	1.31819e+06	0	0	0	889457	402528	0	0	310725	0	0	0	0	0	0	0	0	0	0	288662	0	180279	11594.5	85892.8	153826	179411	253253	604023	254731	356679	351589	15738.3	33366.8	50995.4	68623.9		2.27695e+06	757056	157634	0	78713.9	0	89734.1	34546.6	23375.9	12332	51825.6	9355.59	0	1.65499e+06	0	0	0	33156.2	0	44088.8	17116.2	2.97518e+06	1.20128e+06	311806	599119	1.47093e+06	698649	445340	999391	794104	669057	1.12329e+06	392604	946197	584937	378724	748504	896195	765330	833917	1.63215e+06	2.30919e+06	1.87554e+06	1.95565e+06	2.40666e+06	3.66473e+06	5.00023e+06	1.10586e+07	1.67602e+07	2.33129e+07	2.76199e+07	3.26922e+07	1.54205e+07	7.2266e+06	2.50822e+06	2.18161e+06		992096	144581	234598	38060	0	0	28016.2	0	28877.9	18431.2	0	0	0	12900.3	0	0	0	0	13868.1	12429	0	17883.8	1.51284e+06	73736.6	280321	0	0	104441	0	263247	62078.9	0	0	0	101533	129597	168659	125661	192695	45722.9	23011.9	208615	317528	0	308719	675697	527522	2.67752e+06	2.96476e+06	3.9098e+06	4.54663e+06	1.82616e+06	1.03798e+06	361838	385322	102202	3.2921e+07	RPL35A	0	0	0	0.00654172	0.0163491	0	0	0.00244264	0	0.00167477	0	0	0.0189894	0	0	0	0	0	0	0.00920112	0	0.00535008	0.00267504	0	0	0.14704	0.00504511	0.0813918	0.047207	0.0186686	0.032982	0.0236384	0.01508	0	0.00816227	0.00408114	0	0.00758604	0.0076553	0.00437684	0	0.00617509	0.00450959	0.00260941	0.000709244	0	0.00260129	0.00435892	0	0	0.00102785	0	0.00100872	0	0	0	0	0	0		0	0.000265632	0	0	0.036593	0	0.0142254	0	0.0451237	0	0.00319177	0	0	0	0	0	0.00484616	0	0	0	0	0.00082388	0.00041194	0	0	0	0	0.0769724	0.0523276	0.0203842	0.0143185	0	0.00940656	0	0.00719124	0.00668722	0.00618321	0.0061588	0	0	0	0	0.0112934	0.0225868	0.040666	0.141132	0.197134	0.450149	0.323821	0.14729	0.317028	0.305247	0.489631	0.416026	0.239936	0.228022	0.303734	0.231734	0.0982155		0	0	0.00293484	0	0.0235109	0.0303364	0.00670254	0.146277	0.0873011	0.038914	0.0363928	0.0329523	0.0233003	0.0147026	0	0.0273343	0.0235519	0.0243914	0.0193544	0.018463	0	0.0233751	0.0490294	0.0746836	0	0.0580807	0.0368952	0.0329547	0.063066	0.0634191	0.0667032	0.0267704	0.00918647	0	0	0.00244258	0.00488515	0.00265571	0.00171711	0	0	0	0.00159449	0.000797247	0	0.00582892	0.0225598	0.0559079	0.0947436	0.0774583	0.0709588	0.106146	0.093675	0.0775175	0.0664189	0.0590024	0.020005	0.0196366	0.0120095		0	0	0	0	0.0031895	0.00895871	0.0176778	0.105367	0.0909301	0.101964	0.0320105	0	0	0.00335826	0	0	0	0	0	0.00432939	0.00387793	0.01183	0.00910535	0.00638073	0	0.0128002	0.00306487	0.0296182	0.00829855	0	0	0	0	0	0	0	0	0	0.00318062	0	0	0	0	0	0	0	0	0	0.00848415	0	0.0031404	0	0.00150329	0	0.0012588	0	0	0	0		0.000660427	0	0	0	0.00841248	0.00503325	0.0223407	0.0443634	0.0518323	0.0713931	0.0631336	0.0299641	0.101546	0.0155569	0	0.0333337	0.0393993	0.0941436	0.790581	0	0.238125	0.113354	0.108632	0.103909	0.0757658	0	0.0485671	0.0643467	0.036795	0.0159679	0.0158895	0.0124423	0.0125081	0.00165401	0.000633901	0.000316951	0	0	0	0	0.00879392	0.007614	0	0.00313329	0.0094379	0.0200093	0.0705874	0.0876375	0.114426	0.10409	0.145481	0.12672	0.129057	0.131394	0.106302	0.108771	0.10594	0.115283	0.0684478		0	0	0	0.0115794	0.0231103	0	0.0711659	0.131142	0.00222357	0.00125766	0	0.00134859	0	0.0795952	0.0652777	0.0705844	0	0	0	0	0	0.000486069	0.0275959	0.0547057	0.0876124	0.0527964	0	0	0.0184858	0.0126013	0.0289526	0.00922689	0.011942	0.00366612	0	0	0	0	0	0	0	0	0.00137863	0.0023094	0.00324017	0.0255342	0.00458185	0.0131384	0.0194103	0.0347354	0.0437343	0.049692	0.0405757	0.0314594	0.0290739	0.0194528	0.0483093	0.0163467	0.0161223		0	0.000511452	0	0	0	0	0	0	0	0.00948051	0	0.0887109	0.22505	0	0	0.000305026	0	0	0	0	0	0.000379855	0.000421687	0.176136	0	0.000559312	0	0	0.0222561	0.011588	0.0133369	0.0112512	0.00985953	0	0.00418734	0.00386164	0.00353594	0.00411729	0	0.00361648	0.00180824	0	0.000978314	0.00198184	0	0.00982878	0	0	0	0.00121876	0	0.00197005	0.00300169	0.00431937	0.00286478	0.000479212	0	0	0		0	0	0	0	0	0.0235722	0.00768542	0	0.0371247	0	0	0	0	0	0	0.0311528	0	0.0326229	0.0273308	0.00862131	0	0	0	0.139366	0.0278813	0.0237423	0	0	0	0.0101001	0.0108923	0	0.00511121	0	0	0.00664691	0.0132938	0	0	0	0.00688575	0.0181038	0.0162057	0.00841291	0.011842	0.00839471	0.0142165	0.017279	0.0156207	0.0202116	0.0212316	0.0141971	0.0307128	0.000913099	0.020398	0.0115269	0.00902742	0.0084104	0.0084104		0	0	0	0	0.0133652	0.0186562	0.00125902	0.0587354	0.038886	0.0152418	0.0611488	0.000997973	0.00101316	0.00102834	0.0665836	0.0943218	0.0918621	0.000687924	0	1	0.00248325	0	0	0.0459697	0.0968626	0.0405889	0.0595965	0.0400232	0.032229	0.0165788	0	0.00956154	0.00250816	0	0	0	0.00774109	0	0	0	0	0	0	0	0.00131741	0.00147682	0.00590018	0.0240911	0.0392663	0.0601236	0.0781292	0.0577314	0.0388532	0.0254368	0.016217	0.0134683	0.0012034	0.0069137	0.012624		0	0	0	0	0.0107151	0.00213115	0.00123562	0.0203892	0.00541294	0.00629263	0.00139358	0.00337581	0.00216434	0.000952869	0.00104279	0.0016184	0.00486123	0.000869942	0	0.000319885	0	0	0.000387882	0	0.0400409	0	0	0	0.0270179	0.0122271	0	0	0.00943851	0	0	0	0	0	0	0	0	0	0	0.00876833	0	0.00547611	0.000352192	0.00260906	0.00467257	0.00544974	0.00769276	0.0183476	0.00773764	0.0108344	0.0106798	0.000478062	0.00101354	0.00154902	0.0020845		0.069164	0.0229962	0.00478826	0	0.002391	0	0.00272574	0.00104938	0.00071006	0.000374594	0.00157424	0.000284183	0	0.0502715	0	0	0	0.00100714	0	0.00133923	0.000519917	0.0903733	0.0364899	0.00947136	0.0181987	0.0446808	0.021222	0.0135275	0.0303573	0.0241215	0.0203231	0.0341209	0.0119256	0.0287415	0.0177679	0.011504	0.0227364	0.0272226	0.0232475	0.0253309	0.0495779	0.0701434	0.0569708	0.0594045	0.073104	0.111319	0.151886	0.335914	0.509103	0.708146	0.838976	0.99305	0.46841	0.219513	0.076189	0.0662679		0.0301357	0.00439177	0.0071261	0.0011561	0	0	0.000851014	0	0.000877187	0.000559862	0	0	0	0.000391858	0	0	0	0	0.000421255	0.00037754	0	0.000543234	0.0459537	0.0022398	0.00851496	0	0	0.00317248	0	0.00799633	0.0018857	0	0	0	0.00308414	0.0039366	0.00512314	0.00381703	0.00585324	0.00138887	0.000699003	0.00633685	0.00964515	0	0.00937758	0.0205248	0.0160239	0.0813316	0.0900567	0.118763	0.138107	0.0554709	0.0315294	0.0109911	0.0117045	0.00310445		TRUE
506	217	384	1126	P27635	1	24.604	12	47.2	214	0	54.4	sp|P27635|RL10_HUMAN 60S ribosomal protein L10 OS=Homo sapiens OX=9606 GN=RPL10 PE=1 SV=4	P27635	60S ribosomal protein L10	RPL10	0	0	0	64071	273260	0	995900	313050	151460	291760	396490	0	0	0	0	0	311860	680870	396620	0	0	0	0	0	0	0	0	158350	0	0	245500	0	0	0	0	0	0	49575	0	0	0	0	0	222190	444380	319310	244600	102390	87341	130590	62102	41883	82598	39504	25849	32027	24247	27962	27934		0	0	0	0	0	183388	1.47748e+06	255043	135720	151871	0	0	0	0	0	0	0	262608	0	0	0	0	263512	527024	385722	0	0	0	0	0	288202	0	0	271946	286123	335813	385504	211865	193189	103015	592232	1.19454e+06	1.31645e+06	1.43835e+06	1.2591e+06	4.91864e+06	7.99249e+06	9.02526e+06	6.16542e+06	3.6709e+06	7.19802e+06	6.73531e+06	9.04185e+06	4.40719e+06	5.30369e+06	3.92405e+06	4.02476e+06	3.96292e+06	1.20608e+06		0	0	0	0	0	0	720421	0	165855	0	0	0	0	0	0	0	0	0	0	0	0	0	0	0	0	0	0	122531	0	0	35236.7	142532	0	0	36654	44249.1	51844.1	84526.9	41601.2	100042	223728	99394.7	583178	510894	438610	478549	274673	751888	1.82806e+06	1.5346e+06	2.6628e+06	2.28283e+06	2.4624e+06	1.36369e+06	909545	685201	612679	486770	406035		0	0	0	0	0	0	184176	0	0	0	0	0	0	0	0	0	153291	0	0	0	0	0	0	0	0	0	0	0	0	0	0	0	0	0	382274	519201	656128	52524	75271.5	0	0	0	0	239256	717279	561591	408364	281292	105500	94948.5	61058.7	41520.9	36970.6	32131.6	36827.5	53899.4	30744.6	39441	48137.5		0	0	0	0	0	0	0	179171	88171.7	0	1.52268e+06	0	0	0	0	0	0	0	0	0	0	0	0	0	0	0	0	0	0	0	0	0	112390	0	194828	155353	115877	149615	0	0	236980	476504	455164	1.93189e+06	621142	1.9291e+06	2.13266e+06	2.26301e+06	2.81944e+06	3.29621e+06	3.44185e+06	2.71275e+06	2.8716e+06	3.03045e+06	2.4304e+06	2.11319e+06	2.07425e+06	2.51505e+06	1.33094e+06		0	0	0	0	0	0	513594	0	0	0	0	0	0	0	0	0	0	0	0	0	0	0	0	0	0	0	0	0	0	0	0	0	0	0	0	17445.9	34891.8	0	80460.1	0	0	0	248168	371091	494014	765033	326112	336211	945386	1.09674e+06	1.39766e+06	947481	1.07878e+06	1.21007e+06	515810	291127	1.31452e+06	399911	333965		0	0	0	0	0	0	66623.7	133247	0	0	119074	234243	147421	0	0	0	214944	0	0	0	0	0	0	540783	0	0	0	368021	0	542093	243965	0	237602	0	0	0	0	627084	1.05383e+06	1.13273e+06	2.42857e+06	3.7244e+06	2.50795e+06	2.56291e+06	1.20898e+06	257030	0	110766	0	38921.7	136791	65001.5	32553.4	0	11581.2	13332	0	0	15163.1		0	0	0	0	0	0	0	0	0	0	521501	0	0	0	0	0	0	0	0	0	0	0	0	101752	0	0	0	214411	0	0	0	0	0	0	0	58269.8	116540	0	288451	218441	347591	139512	0	215630	265699	101808	473705	127182	182148	0	122255	408551	240820	331287	389622	138270	102356	79358.6	79358.6		0	0	0	0	0	0	999674	446332	151591	168009	172591	0	0	0	0	0	0	0	0	184166	0	0	0	0	0	0	0	0	0	0	0	0	0	0	0	42310.7	160680	214547	0	125811	123558	121305	192060	388302	576694	749438	604622	562724	352358	1.38447e+06	1.29834e+06	1.1498e+06	735518	411736	230018	234156	107118	117125	127133		0	0	0	0	0	0	418261	149330	0	232352	207082	0	0	0	0	151130	1.35355e+06	0	0	0	0	0	0	0	0	0	0	0	0	0	0	0	0	0	44309	0	0	76580.2	0	0	101882	203764	278901	410818	697877	895899	467394	255319	165085	45831.2	179873	212999	70894.7	65424.8	79409	9333.59	16892.9	24452.2	32011.5		0	94096	3.35875e+06	1.18238e+06	136520	248088	162422	85781.4	0	177717	168036	0	0	0	267500	2.67459e+06	0	144327	205656	0	262459	229945	0	128836	0	0	185549	0	0	436583	372718	448662	147314	331251	0	327061	444840	298287	374232	717234	475325	1.41619e+06	1.30914e+06	1.07083e+06	2.36877e+06	2.08954e+06	5.23085e+06	5.92531e+06	9.44888e+06	1.25022e+07	1.54074e+07	1.74051e+07	6.1056e+06	1.98356e+06	1.01093e+06	946770		0	90927.6	1.6718e+06	338655	108946	123162	0	178186	75550.1	297754	0	0	0	395309	0	0	0	0	0	0	0	0	0	0	0	0	115615	0	169428	215711	226308	110726	0	226709	132380	235300	0	250953	101357	293425	138347	830909	261592	1.2185e+06	453000	356414	250001	926492	953068	1.3925e+06	1.46596e+06	619001	451211	213111	105026	48909.5	1.74051e+07	RPL10	0	0	0	0.00368117	0.0157	0	0.057219	0.0179862	0.00870207	0.0167629	0.0227802	0	0	0	0	0	0.0179178	0.0391191	0.0227876	0	0	0	0	0	0	0	0	0.00909793	0	0	0.0141051	0	0	0	0	0	0	0.00284831	0	0	0	0	0	0.0127658	0.0255317	0.0183458	0.0140534	0.00588277	0.00501814	0.00750299	0.00356804	0.00240637	0.00474563	0.00226969	0.00148514	0.0018401	0.0013931	0.00160654	0.00160494		0	0	0	0	0	0.0105365	0.084888	0.0146534	0.00779771	0.00872568	0	0	0	0	0	0	0	0.015088	0	0	0	0	0.01514	0.0302799	0.0221615	0	0	0	0	0	0.0165585	0	0	0.0156245	0.0164391	0.019294	0.022149	0.0121726	0.0110996	0.00591867	0.0340264	0.0686321	0.0756358	0.0826395	0.072341	0.282598	0.459205	0.518542	0.354232	0.21091	0.413559	0.386974	0.519496	0.253213	0.304721	0.225454	0.231241	0.227688	0.0692945		0	0	0	0	0	0	0.0413915	0	0.00952916	0	0	0	0	0	0	0	0	0	0	0	0	0	0	0	0	0	0	0.00703998	0	0	0.00202451	0.0081891	0	0	0.00210594	0.00254231	0.00297868	0.00485645	0.00239018	0.00574788	0.0128542	0.00571068	0.0335062	0.0293532	0.0252001	0.0274948	0.0157812	0.0431994	0.10503	0.08817	0.15299	0.131159	0.141476	0.0783504	0.0522575	0.0393679	0.0352012	0.0279672	0.0233285		0	0	0	0	0	0	0.0105818	0	0	0	0	0	0	0	0	0	0.00880728	0	0	0	0	0	0	0	0	0	0	0	0	0	0	0	0	0	0.0219634	0.0298305	0.0376976	0.00301774	0.00432469	0	0	0	0	0.0137464	0.041211	0.032266	0.0234624	0.0161615	0.00606148	0.00545523	0.0035081	0.00238556	0.00212413	0.00184611	0.00211591	0.00309677	0.00176642	0.00226607	0.00276572		0	0	0	0	0	0	0	0.0102942	0.00506587	0	0.0874848	0	0	0	0	0	0	0	0	0	0	0	0	0	0	0	0	0	0	0	0	0	0.00645734	0	0.0111937	0.00892571	0.00665768	0.00859608	0	0	0.0136156	0.0273773	0.0261513	0.110996	0.0356874	0.110836	0.122531	0.13002	0.16199	0.189382	0.19775	0.15586	0.164987	0.174113	0.139638	0.121413	0.119175	0.144501	0.0764686		0	0	0	0	0	0	0.0295083	0	0	0	0	0	0	0	0	0	0	0	0	0	0	0	0	0	0	0	0	0	0	0	0	0	0	0	0	0.00100235	0.00200469	0	0.0046228	0	0	0	0.0142584	0.0213209	0.0283834	0.0439546	0.0187366	0.0193169	0.0543167	0.0630126	0.0803021	0.0544371	0.0619807	0.0695243	0.0296357	0.0167266	0.075525	0.0229767	0.0191878		0	0	0	0	0	0	0.00382784	0.00765567	0	0	0.00684136	0.0134584	0.00846999	0	0	0	0.0123495	0	0	0	0	0	0	0.0310705	0	0	0	0.0211445	0	0.0311457	0.0140169	0	0.0136513	0	0	0	0	0.0360288	0.0605474	0.0650806	0.139532	0.213984	0.144093	0.147251	0.0694615	0.0147675	0	0.00636403	0	0.00223623	0.00785925	0.00373463	0.00187034	0	0.000665393	0.000765982	0	0	0.000871188		0	0	0	0	0	0	0	0	0	0	0.0299626	0	0	0	0	0	0	0	0	0	0	0	0	0.00584613	0	0	0	0.0123189	0	0	0	0	0	0	0	0.00334786	0.00669573	0	0.0165728	0.0125504	0.0199707	0.00801559	0	0.0123889	0.0152657	0.00584934	0.0272165	0.00730716	0.0104652	0	0.00702412	0.0234731	0.0138362	0.019034	0.0223856	0.00794424	0.0058808	0.00455951	0.00455951		0	0	0	0	0	0	0.0574359	0.0256438	0.0087096	0.00965286	0.00991616	0	0	0	0	0	0	0	0	0.0105812	0	0	0	0	0	0	0	0	0	0	0	0	0	0	0	0.00243094	0.00923181	0.0123267	0	0.00722842	0.00709896	0.0069695	0.0110347	0.0223097	0.0331337	0.0430586	0.0347383	0.032331	0.0202446	0.079544	0.0745958	0.0660615	0.0422589	0.0236561	0.0132156	0.0134533	0.00615442	0.0067294	0.00730437		0	0	0	0	0	0	0.024031	0.00857972	0	0.0133497	0.0118978	0	0	0	0	0.00868311	0.0777674	0	0	0	0	0	0	0	0	0	0	0	0	0	0	0	0	0	0.00254575	0	0	0.00439989	0	0	0.00585357	0.0117071	0.0160242	0.0236034	0.0400962	0.0514735	0.0268539	0.0146692	0.00948488	0.00263321	0.0103345	0.0122378	0.00407322	0.00375895	0.00456241	0.000536257	0.000970574	0.00140489	0.00183921		0	0.00540624	0.192975	0.067933	0.00784371	0.0142538	0.00933186	0.00492853	0	0.0102106	0.00965441	0	0	0	0.0153691	0.153667	0	0.00829227	0.0118159	0	0.0150795	0.0132114	0	0.0074022	0	0	0.0106606	0	0	0.0250837	0.0214143	0.0257777	0.00846389	0.0190319	0	0.0187911	0.0255581	0.017138	0.0215013	0.0412084	0.0273096	0.0813664	0.0752163	0.0615244	0.136096	0.120054	0.300536	0.340436	0.542881	0.718309	0.885227	1	0.350795	0.113965	0.0580826	0.0543963		0	0.0052242	0.0960524	0.0194573	0.00625944	0.0070762	0	0.0102376	0.0043407	0.0171073	0	0	0	0.0227123	0	0	0	0	0	0	0	0	0	0	0	0	0.00664261	0	0.0097344	0.0123936	0.0130024	0.00636172	0	0.0130255	0.00760583	0.0135191	0	0.0144184	0.00582345	0.0168586	0.00794866	0.0477395	0.0150297	0.0700082	0.0260269	0.0204776	0.0143637	0.0532312	0.0547581	0.0800052	0.0842259	0.0355644	0.0259242	0.0122442	0.00603424	0.00281007		TRUE
507	220	461	1327	P40429	1	23.577	14	55.7	203	0	85.029	sp|P40429|RL13A_HUMAN 60S ribosomal protein L13a OS=Homo sapiens OX=9606 GN=RPL13A PE=1 SV=2	P40429	60S ribosomal protein L13a	RPL13A	0	0	0	0	199230	0	0	0	0	0	0	0	0	0	0	0	0	0	0	0	0	0	0	0	0	0	0	0	0	0	0	0	112130	0	0	174500	349000	0	399680	0	0	268480	0	0	0	206180	24941	0	0	0	0	0	0	0	0	0	0	0	0		0	0	0	0	0	0	0	0	0	0	0	0	0	0	0	0	0	0	0	235493	0	0	0	0	0	0	0	0	0	0	0	0	0	0	46042.6	23021.3	0	0	0	0	567686	54847.7	27423.9	0	745885	3.86185e+06	4.79504e+06	1.0332e+07	7.04742e+06	6.01989e+06	9.47687e+06	8.05259e+06	1.08142e+07	8.71437e+06	7.06288e+06	3.61534e+06	7.37246e+06	4.55788e+06	1.40332e+06		0	0	0	0	0	0	0	0	0	0	1.57829e+06	0	0	0	0	0	0	0	0	0	0	0	0	0	0	0	0	0	0	0	0	0	63869.4	0	323193	161596	0	0	183305	0	0	0	955256	477628	0	0	613132	1.00011e+06	1.85185e+06	3.09214e+06	4.3095e+06	3.86221e+06	3.7094e+06	2.67684e+06	1.91535e+06	1.82572e+06	1.31658e+06	866642	801819		0	0	0	0	0	0	0	0	0	153033	0	1.79626e+06	0	2.04246e+06	215719	0	0	0	0	0	402731	0	0	0	0	0	0	175810	0	252482	0	133608	106448	0	0	0	0	0	397639	0	0	0	0	0	0	0	0	0	0	0	0	0	0	0	123479	0	0	0	0		7831.06	0	0	0	0	0	0	0	0	0	0	0	0	0	0	0	0	0	485077	765124	0	171084	85542	0	0	0	0	231427	131355	0	0	0	0	0	0	0	0	0	0	0	0	411541	0	0	0	177025	1.5657e+06	2.29698e+06	2.74364e+06	3.15732e+06	2.7951e+06	2.92435e+06	2.60073e+06	2.27711e+06	2.78348e+06	2.11071e+06	3.12066e+06	2.54177e+06	1.27849e+06		0	0	0	0	0	0	0	0	0	0	0	0	0	0	0	0	0	265110	0	0	0	0	0	0	0	0	0	0	0	0	0	0	0	0	0	0	0	0	0	0	0	0	0	0	0	0	0	176750	625499	906632	1.60772e+06	1.51427e+06	1.40535e+06	1.29643e+06	882439	830331	1.39778e+06	1.07007e+06	644944		0	0	0	0	0	0	0	0	0	0	0	0	0	0	0	0	0	0	0	0	0	0	0	0	12016.7	0	0	23782.7	12898.1	160678	0	129487	0	0	9043.85	4521.93	0	242792	0	0	1755.1	3510.2	0	0	0	18787.5	0	0	0	47061.6	0	39001.2	60667.6	64814.3	36659.1	35314.1	0	12727	11612.5		0	0	0	0	0	0	0	0	0	0	0	0	0	0	0	0	0	0	0	0	0	0	0	0	0	0	0	0	0	0	0	0	0	0	0	0	0	0	29064.1	34850.1	115967	98582.4	74936.4	99776.8	163699	216994	828033	358130	400078	199060	927055	560845	295043	1.40367e+06	894013	607526	523774	318186	318186		0	0	0	0	66026.3	0	67634.4	0	0	0	0	0	0	0	0	0	0	0	0	0	0	0	0	0	0	0	0	0	0	0	0	100495	0	0	0	0	57253.7	119677	0	0	0	0	0	0	0	0	16509.1	344858	748484	2.38147e+06	2.25403e+06	2.34295e+06	1.47536e+06	697191	337810	479936	172477	253818	335159		0	0	0	0	0	0	0	0	0	0	0	0	0	0	0	0	0	0	0	0	0	77434.5	0	0	0	0	0	0	0	0	0	0	0	254752	0	0	0	0	0	0	0	0	0	0	0	0	0	0	42146.1	172206	136804	229769	127547	304486	288963	48124.4	55831.2	63538	71244.8		0	0	0	0	0	113868	0	0	0	396131	0	0	0	0	0	0	0	0	0	0	0	0	0	0	376466	66058.7	108376	410665	327355	525777	403644	589692	244651	329549	315293	231467	360900	410551	270700	256837	235199	857650	287591	950698	581942	2.88418e+06	4.08038e+06	8.75081e+06	1.0566e+07	1.54352e+07	1.97055e+07	1.84992e+07	7.984e+06	5.26915e+06	1.69247e+06	1.65482e+06		0	0	0	0	0	0	0	0	0	0	0	0	0	0	0	0	72743.7	0	0	0	0	0	0	0	0	0	0	66620.3	0	0	340661	0	0	0	0	0	0	0	137570	0	0	0	0	0	0	70394.5	386166	1.66862e+06	2.38117e+06	3.29412e+06	2.70927e+06	991595	1.22067e+06	620714	218736	109782	1.97055e+07	RPL13A	0	0	0	0	0.0101104	0	0	0	0	0	0	0	0	0	0	0	0	0	0	0	0	0	0	0	0	0	0	0	0	0	0	0	0.00569029	0	0	0.0088554	0.0177108	0	0.0202827	0	0	0.0136246	0	0	0	0.0104631	0.00126569	0	0	0	0	0	0	0	0	0	0	0	0		0	0	0	0	0	0	0	0	0	0	0	0	0	0	0	0	0	0	0	0.0119507	0	0	0	0	0	0	0	0	0	0	0	0	0	0	0.00233654	0.00116827	0	0	0	0	0.0288085	0.00278337	0.00139169	0	0.0378516	0.195979	0.243335	0.524323	0.357638	0.305493	0.480925	0.408647	0.548793	0.442231	0.358422	0.183469	0.374132	0.2313	0.0712145		0	0	0	0	0	0	0	0	0	0	0.0800938	0	0	0	0	0	0	0	0	0	0	0	0	0	0	0	0	0	0	0	0	0	0.0032412	0	0.0164012	0.00820058	0	0	0.00930225	0	0	0	0.0484767	0.0242383	0	0	0.0311148	0.0507528	0.0939765	0.156918	0.218695	0.195997	0.188242	0.135842	0.0971988	0.0926504	0.0668128	0.0439797	0.0406902		0	0	0	0	0	0	0	0	0	0.00776603	0	0.0911553	0	0.10365	0.0109471	0	0	0	0	0	0.0204375	0	0	0	0	0	0	0.00892191	0	0.0128128	0	0.00678023	0.00540194	0	0	0	0	0	0.0201791	0	0	0	0	0	0	0	0	0	0	0	0	0	0	0	0.0062662	0	0	0	0		0.000397405	0	0	0	0	0	0	0	0	0	0	0	0	0	0	0	0	0	0.0246164	0.038828	0	0.00868205	0.00434102	0	0	0	0	0.0117443	0.00666593	0	0	0	0	0	0	0	0	0	0	0	0	0.0208846	0	0	0	0.00898353	0.0794548	0.116566	0.139232	0.160225	0.141844	0.148403	0.13198	0.115557	0.141254	0.107113	0.158365	0.128988	0.0648797		0	0	0	0	0	0	0	0	0	0	0	0	0	0	0	0	0	0.0134536	0	0	0	0	0	0	0	0	0	0	0	0	0	0	0	0	0	0	0	0	0	0	0	0	0	0	0	0	0	0.00896959	0.0317424	0.0460091	0.0815876	0.076845	0.0713176	0.0657902	0.0447814	0.042137	0.0709336	0.0543033	0.0327291		0	0	0	0	0	0	0	0	0	0	0	0	0	0	0	0	0	0	0	0	0	0	0	0	0.000609814	0	0	0.00120691	0.000654543	0.00815396	0	0.00657112	0	0	0.000458951	0.000229475	0	0.0123211	0	0	8.90665e-05	0.000178133	0	0	0	0.000953416	0	0	0	0.00238825	0	0.00197921	0.00307871	0.00328915	0.00186035	0.00179209	0	0.000645858	0.000589305		0	0	0	0	0	0	0	0	0	0	0	0	0	0	0	0	0	0	0	0	0	0	0	0	0	0	0	0	0	0	0	0	0	0	0	0	0	0	0.00147492	0.00176855	0.00588502	0.00500279	0.00380282	0.0050634	0.00830729	0.0110119	0.0420204	0.0181741	0.0203029	0.0101017	0.0470455	0.0284614	0.0149726	0.0712326	0.0453687	0.0308303	0.0265801	0.0161471	0.0161471		0	0	0	0	0.00335066	0	0.00343226	0	0	0	0	0	0	0	0	0	0	0	0	0	0	0	0	0	0	0	0	0	0	0	0	0.00509985	0	0	0	0	0.00290547	0.0060733	0	0	0	0	0	0	0	0	0.000837793	0.0175006	0.0379836	0.120853	0.114386	0.118899	0.0748704	0.0353806	0.0171429	0.0243555	0.00875273	0.0128806	0.0170084		0	0	0	0	0	0	0	0	0	0	0	0	0	0	0	0	0	0	0	0	0	0.00392959	0	0	0	0	0	0	0	0	0	0	0	0.012928	0	0	0	0	0	0	0	0	0	0	0	0	0	0	0.0021388	0.00873898	0.00694243	0.0116601	0.00647268	0.0154519	0.0146641	0.00244218	0.00283328	0.00322438	0.00361548		0	0	0	0	0	0.00577848	0	0	0	0.0201026	0	0	0	0	0	0	0	0	0	0	0	0	0	0	0.0191046	0.0033523	0.00549981	0.0208402	0.0166124	0.0266818	0.0204838	0.0299252	0.0124154	0.0167237	0.0160002	0.0117463	0.0183147	0.0208343	0.0137373	0.0130338	0.0119357	0.0435234	0.0145945	0.0482454	0.029532	0.146364	0.207068	0.44408	0.536193	0.783297	1	0.938785	0.405166	0.267395	0.0858881	0.0839777		0	0	0	0	0	0	0	0	0	0	0	0	0	0	0	0	0.00369155	0	0	0	0	0	0	0	0	0	0	0.0033808	0	0	0.0172876	0	0	0	0	0	0	0	0.00698129	0	0	0	0	0	0	0.00357233	0.0195969	0.084678	0.120838	0.167168	0.137488	0.0503208	0.0619456	0.0314996	0.0111003	0.00557112	Cytoplasm;	TRUE
508	216	457	1315	P39023	1	46.108	25	54.6	403	0	79.039	sp|P39023|RL3_HUMAN 60S ribosomal protein L3 OS=Homo sapiens OX=9606 GN=RPL3 PE=1 SV=2	P39023	60S ribosomal protein L3	RPL3	14491	0	19669	0	601040	57049	0	137430	327430	383980	0	765820	772330	809610	780340	435490	311090	243880	67997	202140	0	0	115140	230280	285460	167420	123250	0	0	0	0	0	0	0	50247	115184	180120	0	0	65042	342660	517790	96409	213974	331540	46522	0	254600	45595	20786	0	42273	23133	40264	19948	8216	5507	9681.4	14244		2614.46	0	69522.1	692015	362460	0	0	0	0	110038	82769.1	165550	128766	433670	539690	236498	290176	215167	0	242770	0	167376	196770	226164	111689	0	156177	0	118913	95528.6	50758.8	314084	129386	115157	280235	255371	230506	195311	664420	910387	665468	1.31998e+06	1.55723e+06	1.79448e+06	1.60143e+06	2.66399e+06	4.95096e+06	8.76058e+06	7.41325e+06	5.5854e+06	8.57522e+06	8.38304e+06	8.61461e+06	7.22125e+06	7.67907e+06	5.593e+06	6.21853e+06	5.91525e+06	1.91704e+06		12136.1	29453.3	0	0	936613	191231	49260.5	42366.4	0	45236.2	147657	177307	359122	152977	104426	83481.6	88278.9	465054	158515	0	0	0	29302.4	58604.8	58123.5	0	85681.3	67481.1	0	0	0	47070.9	244719	110690	0	0	0	51000.1	0	103732	97038.9	139692	149271	170563	191855	237909	279346	802443	1.25901e+06	959781	2.1081e+06	2.64119e+06	3.16125e+06	2.01488e+06	1.24333e+06	1.2069e+06	989813	504922	721544		0	0	0	0	0	0	0	0	0	0	0	0	0	561049	720773	367128	125737	117186	0	0	0	0	125848	251696	0	0	613178	562635	0	0	0	0	55840.7	0	67942.1	33971	0	65209.3	92415.6	41979.8	0	188430	98096.3	0	0	207856	171956	0	23428.1	218529	254763	0	33537.9	37668	0	17089.9	0	0	0		0	0	265960	0	285590	0	131077	0	0	0	114824	146883	131594	290140	807933	367561	0	0	0	0	0	0	0	0	114993	295147	265910	154761	107920	0	0	0	264708	289832	706311	458060	209809	0	77386.7	263794	316239	318732	451677	759521	670994	1.68193e+06	1.11158e+06	1.84158e+06	2.60088e+06	2.53213e+06	3.10636e+06	2.10296e+06	2.58543e+06	3.06791e+06	3.03423e+06	1.60255e+06	2.16585e+06	2.79202e+06	1.26001e+06		79603.9	0	0	0	1.53733e+06	0	0	0	0	0	0	96975.9	498310	0	201636	601457	0	0	0	183609	0	58602.2	127135	195667	89671.4	0	0	0	0	0	0	0	0	0	0	0	0	0	46175.7	0	0	0	280922	228452	175981	95373.6	186518	446051	636578	990515	531260	746809	933206	1.1196e+06	1.18862e+06	635658	1.17417e+06	252464	393384		4178.04	21854.4	0	0	0	0	0	0	129712	155761	138494	611279	8.17209e+06	1.16053e+06	598183	0	432411	653293	0	628128	389787	515305	141049	0	235802	155785	141306	109224	0	120223	0	0	0	0	147879	145729	143580	404651	508058	803951	623516	443081	136919	467145	84822.3	95982.4	110541	128804	58331.9	197597	367226	49167.5	71924.2	91828.5	78599.4	33629.2	0	0	0		0	0	0	0	0	0	0	64856.5	0	1.25142e+06	1.33346e+06	2.22718e+06	1.91889e+06	1.6106e+06	0	0	1.30639e+06	150358	0	377059	308474	164383	81532.4	0	135294	0	881656	0	0	152425	0	0	281239	104052	0	41326.2	82652.4	0	96513.9	121666	492344	348108	400636	0	153156	431385	210506	366768	499659	446511	1.54411e+06	709214	953712	907672	703283	509412	510797	243093	243093		0	0	0	0	29144.9	0	0	0	0	75687.4	0	0	66970.2	133940	162307	118546	130502	0	0	137404	0	45807.2	0	0	0	0	0	0	522318	100737	0	1.22055e+06	35770.4	140621	193947	0	74378.1	0	147472	70049.7	141383	212717	60670.1	182373	200558	239914	166509	653081	536899	703039	1.03006e+06	1.01194e+06	777849	673356	135574	261811	101658	139216	176774		0	0	0	0	0	0	0	13427.6	0	605129	0	382012	235251	88490.6	0	184928	94673.3	66703.3	344272	0	0	0	0	0	0	0	0	0	0	0	0	0	0	0	0	0	0	0	0	16689.1	8344.57	0	31433.1	0	0	0	0	229293	13837.2	52932.6	75361.9	112563	93693	128199	111926	12995.6	21148.7	29301.7	37454.8		0	0	166603	254537	1.09015e+06	163584	76348.8	34004.8	185270	412433	328403	196016	216696	533388	360868	385304	214470	0	40918.4	0	0	318640	315759	0	101870	397850	342037	676561	760264	1.33214e+06	971730	1.52969e+06	8.95868e+06	1.53894e+06	618465	933103	1.36651e+06	1.51734e+06	1.52315e+06	1.67675e+06	1.94362e+06	1.76915e+06	2.0573e+06	1.98209e+06	2.53481e+06	3.46882e+06	5.74945e+06	7.85658e+06	1.0363e+07	1.60572e+07	2.05689e+07	2.00934e+07	8.68452e+06	4.55946e+06	2.16237e+06	1.51341e+06		0	0	177952	0	0	0	0	0	0	420749	128301	173757	220967	204604	240423	270735	245563	0	0	96167.6	0	98365.6	70804.8	0	0	84676.3	7407.84	94320.6	119576	150716	161915	14904.4	0	95716.3	0	182624	131360	353205	365215	88203.1	276686	155747	243891	257965	158605	360484	469915	1.38798e+06	1.9221e+06	2.24494e+06	2.0503e+06	811144	482050	200575	169520	46073.9	2.05689e+07	RPL3	0.000704511	0	0.000956251	0	0.0292209	0.00277356	0	0.00668146	0.0159187	0.018668	0	0.037232	0.0375485	0.0393609	0.0379379	0.0211723	0.0151243	0.0118568	0.00330582	0.00982747	0	0	0.00559778	0.0111956	0.0138783	0.00813949	0.00599207	0	0	0	0	0	0	0	0.00244287	0.0055999	0.00875692	0	0	0.00316216	0.0166592	0.0251735	0.00468713	0.0104028	0.0161185	0.00226177	0	0.0123779	0.0022167	0.00101056	0	0.00205519	0.00112466	0.00195752	0.000969815	0.000399439	0.000267735	0.000470682	0.000692503		0.000127108	0	0.00337997	0.0336438	0.0176218	0	0	0	0	0.00534973	0.004024	0.00804859	0.00626025	0.0210838	0.0262382	0.0114979	0.0141075	0.0104608	0	0.0118028	0	0.00813735	0.00956641	0.0109955	0.00543	0	0.00759291	0	0.00578121	0.00464433	0.00246775	0.0152699	0.0062904	0.00559859	0.0136243	0.0124154	0.0112065	0.00949549	0.0323022	0.0442605	0.0323532	0.0641738	0.0757082	0.0872426	0.0778571	0.129516	0.240702	0.425914	0.360411	0.271546	0.416903	0.40756	0.418818	0.351077	0.373334	0.271916	0.302328	0.287583	0.0932009		0.000590023	0.00143194	0	0	0.0455355	0.00929709	0.00239491	0.00205973	0	0.00219926	0.00717865	0.00862015	0.0174595	0.0074373	0.0050769	0.00405864	0.00429187	0.0226096	0.00770656	0	0	0	0.0014246	0.0028492	0.0028258	0	0.00416558	0.00328074	0	0	0	0.00228845	0.0118976	0.00538143	0	0	0	0.00247948	0	0.00504315	0.00471776	0.00679145	0.00725716	0.0082923	0.00932743	0.0115665	0.013581	0.0390125	0.0612095	0.0466618	0.10249	0.128407	0.153691	0.097958	0.0604472	0.0586762	0.0481219	0.0245479	0.0350794		0	0	0	0	0	0	0	0	0	0	0	0	0	0.0272766	0.0350419	0.0178487	0.00611297	0.00569723	0	0	0	0	0.00611836	0.0122367	0	0	0.029811	0.0273537	0	0	0	0	0.00271482	0	0.00330315	0.00165158	0	0.00317029	0.00449298	0.00204094	0	0.00916094	0.00476916	0	0	0.0101054	0.00836003	0	0.00113901	0.0106243	0.0123859	0	0.00163052	0.00183131	0	0.000830864	0	0	0		0	0	0.0129302	0	0.0138846	0	0.00637261	0	0	0	0.00558243	0.00714105	0.00639772	0.0141058	0.0392794	0.0178698	0	0	0	0	0	0	0	0	0.00559064	0.0143492	0.0129278	0.00752406	0.00524675	0	0	0	0.0128693	0.0140908	0.0343389	0.0222696	0.0102003	0	0.00376232	0.0128249	0.0153746	0.0154959	0.0219593	0.0369258	0.0326218	0.0817707	0.0540421	0.0895324	0.126448	0.123105	0.151022	0.10224	0.125696	0.149153	0.147516	0.0779116	0.105297	0.13574	0.061258		0.00387012	0	0	0	0.0747407	0	0	0	0	0	0	0.00471469	0.0242264	0	0.00980298	0.0292411	0	0	0	0.00892653	0	0.00284907	0.00618093	0.00951278	0.00435957	0	0	0	0	0	0	0	0	0	0	0	0	0	0.00224493	0	0	0	0.0136576	0.0111067	0.00855572	0.0046368	0.00906796	0.0216857	0.0309486	0.048156	0.0258284	0.0363078	0.0453698	0.0544319	0.0577875	0.0309039	0.0570848	0.0122741	0.0191252		0.000203125	0.0010625	0	0	0	0	0	0	0.00630623	0.00757264	0.00673319	0.0297187	0.397304	0.0564217	0.029082	0	0.0210226	0.0317613	0	0.0305378	0.0189503	0.0250527	0.00685741	0	0.011464	0.00757381	0.00686991	0.00531014	0	0.00584491	0	0	0	0	0.00718944	0.00708494	0.00698045	0.019673	0.0247003	0.0390858	0.0303136	0.0215414	0.00665662	0.0227113	0.00412382	0.00466639	0.00537421	0.00626209	0.00283593	0.00960662	0.0178535	0.00239038	0.00349675	0.00446444	0.00382128	0.00163496	0	0	0		0	0	0	0	0	0	0	0.00315314	0	0.0608405	0.0648289	0.108279	0.0932911	0.078303	0	0	0.0635128	0.00731	0	0.0183315	0.0149971	0.00799185	0.00396388	0	0.00657763	0	0.0428636	0	0	0.00741047	0	0	0.013673	0.00505872	0	0.00200916	0.00401833	0	0.00469223	0.00591507	0.0239364	0.016924	0.0194778	0	0.00744603	0.0209727	0.0102342	0.0178312	0.024292	0.0217081	0.0750701	0.03448	0.0463668	0.0441285	0.0341916	0.0247662	0.0248335	0.0118185	0.0118185		0	0	0	0	0.00141694	0	0	0	0	0.00367971	0	0	0.0032559	0.0065118	0.00789092	0.00576337	0.00634462	0	0	0.00668021	0	0.00222702	0	0	0	0	0	0	0.0253936	0.00489752	0	0.0593395	0.00173905	0.00683657	0.00942918	0	0.00361605	0	0.00716969	0.00340562	0.00687365	0.0103417	0.00294961	0.00886647	0.00975055	0.0116639	0.00809517	0.0317509	0.0261025	0.0341798	0.0500784	0.0491977	0.0378168	0.0327367	0.00659122	0.0127285	0.00494233	0.00676828	0.00859423		0	0	0	0	0	0	0	0.000652813	0	0.0294197	0	0.0185723	0.0114373	0.00430216	0	0.00899069	0.00460275	0.00324293	0.0167375	0	0	0	0	0	0	0	0	0	0	0	0	0	0	0	0	0	0	0	0	0.000811378	0.000405689	0	0.00152819	0	0	0	0	0.0111476	0.000672727	0.00257343	0.00366388	0.00547251	0.00455509	0.00623265	0.00544153	0.00063181	0.00102819	0.00142457	0.00182095		0	0	0.00809979	0.0123749	0.0529999	0.00795297	0.00371186	0.00165322	0.00900732	0.0200513	0.015966	0.00952972	0.0105351	0.0259318	0.0175444	0.0187324	0.0104269	0	0.00198934	0	0	0.0154914	0.0153513	0	0.00495265	0.0193423	0.0166289	0.0328925	0.0369619	0.0647649	0.0472428	0.0743694	0.435545	0.074819	0.030068	0.0453648	0.0664359	0.0737686	0.0740511	0.0815191	0.0944935	0.086011	0.10002	0.0963635	0.123235	0.168644	0.279522	0.381965	0.50382	0.780656	1	0.976884	0.422217	0.221668	0.105129	0.0735776		0	0	0.00865153	0	0	0	0	0	0	0.0204556	0.00623765	0.00844757	0.0107428	0.00994725	0.0116887	0.0131624	0.0119386	0	0	0.0046754	0	0.00478225	0.00344233	0	0	0.00411672	0.000360148	0.0045856	0.00581347	0.00732737	0.00787183	0.000724611	0	0.00465346	0	0.00887866	0.00638636	0.0171718	0.0177557	0.00428818	0.0134517	0.00757197	0.0118573	0.0125415	0.00771093	0.0175257	0.0228459	0.0674798	0.093447	0.109143	0.0996797	0.0394355	0.0234359	0.00975141	0.00824157	0.00223998	Nucleus, nucleolus;Cytoplasm;	TRUE
509	227	493	1447	P49207	1	13.293	7	37.6	117	0	19.836	sp|P49207|RL34_HUMAN 60S ribosomal protein L34 OS=Homo sapiens OX=9606 GN=RPL34 PE=1 SV=3	P49207	60S ribosomal protein L34	RPL34	0	0	213680	0	1374700	3240400	339830	0	0	0	839050	1989800	1451400	451120	0	0	428820	264730	268280	332110	0	0	124035	248070	0	0	0	0	0	0	599690	713100	1807500	22490000	6583800	6691350	6798900	4406000	5903400	5265500	7956000	6125800	2619000	4460550	6302100	4127600	4029300	3517200	2649500	2875600	2245000	3709200	5005900	2755600	1963900	2105500	2472700	925740	2882900		0	0	357534	196124	418008	1.96945e+06	149137	0	0	0	0	939738	861190	0	0	0	336124	0	0	260738	0	524482	518821	513161	348397	1.9049e+06	1.6645e+06	1.71683e+06	1.31151e+06	3.21247e+06	9.51356e+06	7.71471e+06	1.38279e+07	1.36174e+07	2.76733e+07	2.55624e+07	2.34515e+07	2.2709e+07	1.89136e+07	1.87607e+07	2.20731e+07	1.76932e+07	1.6928e+07	1.61628e+07	9.02351e+06	1.34907e+07	1.20337e+07	7.9157e+06	7.28362e+06	5.52723e+06	8.89248e+06	7.72301e+06	7.55642e+06	6.47212e+06	7.64448e+06	6.40556e+06	7.85115e+06	8.12989e+06	2.92535e+06		0	0	0	0	0	774556	0	0	0	0	0	0	0	0	0	0	0	330790	385480	0	0	0	0	0	0	0	720982	0	0	0	330884	480039	493448	2.12175e+06	4.39663e+06	5.98693e+06	7.57723e+06	6.01977e+06	8.07358e+06	8.87626e+06	3.48693e+06	7.17308e+06	6.25753e+06	8.45772e+06	1.06579e+07	7.34633e+06	7.62083e+06	8.07436e+06	5.80869e+06	5.039e+06	6.37781e+06	5.67709e+06	7.77786e+06	4.99899e+06	3.57679e+06	3.28365e+06	2.79588e+06	1.50036e+06	2.1276e+06		0	0	0	0	0	1.18348e+06	0	0	0	929660	984856	1.41767e+06	1.12856e+06	1.02509e+06	0	0	0	0	0	0	696075	0	0	0	219521	0	0	0	0	0	0	0	0	9.03351e+06	6.43908e+06	4.70953e+06	2.97997e+06	1.05662e+06	1.62121e+06	378188	2.20604e+06	3.30159e+06	573360	2.14365e+06	1.16944e+06	1.24296e+06	1.46318e+06	1.58873e+06	1.53175e+06	841181	1.51113e+06	1.25167e+06	487136	388771	418638	1.56617e+06	1.33788e+06	1.31455e+06	1.29122e+06		0	0	75430.6	0	212521	1.40813e+06	0	0	0	0	0	1.00111e+06	489081	0	0	0	285690	303781	0	0	0	0	0	0	0	0	0	0	263377	0	509606	1.31693e+06	5.77956e+06	1.2607e+06	1.30302e+07	1.05917e+07	8.15314e+06	6.81038e+06	6.79885e+06	9.74864e+06	1.09827e+07	9.59108e+06	4.60529e+06	5.87046e+06	7.20587e+06	6.3964e+06	5.30181e+06	4.43869e+06	4.24635e+06	5.05225e+06	5.44486e+06	4.84312e+06	4.44728e+06	4.05144e+06	5.6061e+06	3.90947e+06	4.98807e+06	4.30258e+06	2.49647e+06		0	0	0	0	0	1.44202e+06	0	0	0	5.77098e+06	1.25673e+06	4.92341e+06	0	0	0	0	0	407342	0	0	0	0	0	0	0	0	0	0	0	0	0	0	857342	1.602e+07	1.43025e+06	2.01264e+06	2.59503e+06	4.78157e+06	2.54649e+06	5.2814e+06	5.37154e+06	7.83196e+06	1.09934e+07	1.37976e+07	1.66018e+07	9.17696e+06	8.94347e+06	8.69506e+06	5.15946e+06	3.9343e+06	4.86643e+06	3.80813e+06	3.45956e+06	3.11099e+06	3.83361e+06	2.16152e+06	6.89455e+06	1.41028e+06	1.38777e+06		94528.2	537288	260485	0	0	0	0	0	406708	0	630740	907117	0	0	1.17371e+06	0	0	0	0	0	0	0	0	130933	0	0	227494	0	154459	530418	1.22168e+06	781864	1.08179e+06	0	8.67747e+06	5.78289e+06	2.88831e+06	987062	2.47967e+06	5.25413e+06	4.68599e+06	4.11786e+06	3.0899e+06	3.1909e+06	1.9043e+06	667940	120231	247356	646785	596030	636758	318728	374095	324586	304925	0	56548.2	0	15172.7		0	0	0	0	0	0	0	0	266381	3.65714e+06	4.50912e+06	4.03984e+06	5.57498e+06	7.11012e+06	1.27799e+07	7.90569e+06	0	0	0	839667	651974	0	244560	0	1.41086e+06	656768	1.35168e+06	3.25956e+06	2.50553e+06	741016	3.38437e+06	1.7299e+06	1.34147e+06	2.20445e+07	544293	573688	603083	2.6322e+06	0	2.48383e+06	5.87027e+06	3.18e+06	2.23111e+06	0	0	240882	1.93472e+06	1.40351e+06	1.69857e+06	1.72581e+06	2.62001e+06	3.4972e+06	2.62538e+06	2.83636e+06	5.12615e+06	1.49263e+06	1.9914e+06	972103	972103		0	0	0	0	0	1.55093e+06	0	0	0	0	0	68931	34465.5	0	0	0	0	0	0	0	0	0	952322	799905	1.20364e+06	839312	956771	935796	1.85767e+06	2.96133e+06	3.35528e+06	3.7913e+06	5.84639e+06	0	830032	7.04692e+06	7.24459e+06	7.10031e+06	8.18019e+06	9.11834e+06	8.31971e+06	7.52107e+06	8.79291e+06	5.91783e+06	4.63392e+06	3.69272e+06	2.6966e+06	1.2665e+06	969547	955182	414641	728527	428357	338890	0	260705	15922.5	94415.8	172909		0	177618	1.20104e+06	1.5844e+06	88154.5	748998	0	0	0	0	0	119194	59597	0	0	0	0	773925	1.01493e+06	0	0	754599	680225	985944	0	608819	906471	1.04476e+06	2.51139e+06	3.26928e+06	0	2.72691e+06	4.75362e+06	162123	1.51977e+07	1.13487e+07	472211	2.34957e+06	2.16402e+06	2.3e+06	1.63362e+06	967248	1.06451e+06	1.37931e+06	1.03335e+06	681877	248275	501241	137875	162648	59701.4	170735	113200	177058	197518	0	13032	26064	39096		655390	850039	1.59598e+06	692258	581901	0	0	205640	134196	0	0	0	255036	0	974104	3.50311e+06	687020	820250	820250	358159	1.06028e+06	691153	1.84984e+06	2.3033e+06	4.26255e+06	1.34859e+06	3.28927e+06	1.62929e+06	2.93328e+06	1.0647e+06	2.53727e+06	3.77906e+06	2.43432e+07	4.3786e+06	2.73932e+06	2.31304e+06	4.35102e+06	5.41449e+06	4.91757e+06	1.99567e+06	2.65757e+06	2.17768e+06	5.08141e+06	5.14574e+06	1.05283e+07	1.01199e+07	1.67708e+07	1.77046e+07	3.36734e+07	4.76429e+07	7.6943e+07	7.34477e+07	1.98127e+07	1.09678e+07	5.82032e+06	6.33343e+06		198871	915376	706084	486922	318990	0	0	0	0	0	0	0	0	636033	0	1.30341e+06	905180	0	0	0	0	0	72121.1	0	275933	0	1.04817e+06	832881	612282	614806	1.94583e+06	178195	2.83296e+07	3.66109e+06	509320	1.0557e+06	438542	1.19234e+06	1.79331e+06	0	0	131611	511827	600598	416052	1.2999e+06	1.18874e+06	4.04653e+06	4.15943e+06	5.33564e+06	4.91076e+06	2.6898e+06	1.00781e+06	867238	556087	203409	7.6943e+07	RPL34	0	0	0.00277712	0	0.0178665	0.0421143	0.00441665	0	0	0	0.0109048	0.0258607	0.0188633	0.00586304	0	0	0.00557322	0.0034406	0.00348674	0.00431631	0	0	0.00161204	0.00322408	0	0	0	0	0	0	0.00779395	0.0092679	0.0234914	0.292294	0.0855673	0.0869651	0.0883628	0.0572632	0.0767244	0.0684338	0.103401	0.0796148	0.0340382	0.0579722	0.0819061	0.0536449	0.0523674	0.0457118	0.0344346	0.0373731	0.0291775	0.0482071	0.0650599	0.0358135	0.0255241	0.0273644	0.0321368	0.0120315	0.037468		0	0	0.00464673	0.00254895	0.00543269	0.0255962	0.00193828	0	0	0	0	0.0122134	0.0111926	0	0	0	0.00436848	0	0	0.00338872	0	0.0068165	0.00674293	0.00666936	0.00452798	0.0247572	0.0216329	0.022313	0.0170452	0.0417514	0.123644	0.100265	0.179716	0.17698	0.359659	0.332225	0.304791	0.295141	0.245813	0.243826	0.286876	0.229953	0.220008	0.210062	0.117275	0.175334	0.156397	0.102878	0.0946626	0.0718354	0.115572	0.100373	0.0982081	0.0841158	0.0993525	0.0832507	0.102039	0.105661	0.0380197		0	0	0	0	0	0.0100666	0	0	0	0	0	0	0	0	0	0	0	0.00429916	0.00500995	0	0	0	0	0	0	0	0.00937034	0	0	0	0.00430038	0.00623889	0.00641316	0.0275756	0.0571414	0.0778099	0.0984785	0.0782368	0.104929	0.115361	0.0453183	0.0932259	0.0813268	0.109922	0.138517	0.0954776	0.0990452	0.10494	0.0754934	0.0654901	0.0828901	0.0737831	0.101086	0.06497	0.0464862	0.0426763	0.036337	0.0194996	0.0276517		0	0	0	0	0	0.0153813	0	0	0	0.0120825	0.0127998	0.018425	0.0146674	0.0133227	0	0	0	0	0	0	0.00904663	0	0	0	0.00285304	0	0	0	0	0	0	0	0	0.117405	0.0836864	0.061208	0.0387296	0.0137325	0.0210703	0.00491517	0.0286711	0.0429095	0.00745175	0.0278603	0.0151988	0.0161543	0.0190164	0.0206481	0.0199076	0.0109325	0.0196396	0.0162675	0.00633114	0.00505271	0.00544088	0.0203549	0.017388	0.0170847	0.0167815		0	0	0.000980344	0	0.00276206	0.018301	0	0	0	0	0	0.0130111	0.00635641	0	0	0	0.00371301	0.00394813	0	0	0	0	0	0	0	0	0	0	0.00342301	0	0.00662316	0.0171157	0.0751149	0.0163849	0.169349	0.137656	0.105963	0.088512	0.0883622	0.1267	0.142738	0.124652	0.0598533	0.0762963	0.0936521	0.0831317	0.0689057	0.057688	0.0551883	0.0656622	0.0707649	0.0629443	0.0577997	0.052655	0.0728605	0.05081	0.0648281	0.0559191	0.0324457		0	0	0	0	0	0.0187414	0	0	0	0.0750034	0.0163332	0.0639878	0	0	0	0	0	0.00529408	0	0	0	0	0	0	0	0	0	0	0	0	0	0	0.0111426	0.208206	0.0185884	0.0261575	0.0337266	0.0621443	0.0330958	0.0686405	0.069812	0.101789	0.142878	0.179323	0.215767	0.11927	0.116235	0.113007	0.0670556	0.0511326	0.0632473	0.0494929	0.0449627	0.0404324	0.049824	0.0280925	0.089606	0.0183289	0.0180364		0.00122855	0.00698294	0.00338543	0	0	0	0	0	0.00528584	0	0.00819749	0.0117895	0	0	0.0152543	0	0	0	0	0	0	0	0	0.00170169	0	0	0.00295666	0	0.00200745	0.00689365	0.0158777	0.0101616	0.0140596	0	0.112778	0.0751581	0.0375383	0.0128285	0.0322273	0.068286	0.0609022	0.0535183	0.0401583	0.0414709	0.0247495	0.00868098	0.0015626	0.0032148	0.00840603	0.00774638	0.00827571	0.0041424	0.00486198	0.00421852	0.003963	0	0.000734936	0	0.000197194		0	0	0	0	0	0	0	0	0.00346206	0.0475305	0.0586034	0.0525043	0.072456	0.0924076	0.166096	0.102747	0	0	0	0.0109128	0.00847347	0	0.00317846	0	0.0183365	0.00853578	0.0175673	0.0423633	0.0325634	0.00963072	0.0439855	0.0224829	0.0174347	0.286504	0.00707398	0.00745602	0.00783805	0.0342097	0	0.0322814	0.0762937	0.0413294	0.0289969	0	0	0.00313065	0.0251449	0.0182409	0.0220757	0.0224297	0.0340513	0.0454518	0.0341211	0.0368631	0.0666227	0.0193992	0.0258815	0.0126341	0.0126341		0	0	0	0	0	0.0201569	0	0	0	0	0	0.000895871	0.000447936	0	0	0	0	0	0	0	0	0	0.012377	0.0103961	0.0156433	0.0109082	0.0124348	0.0121622	0.0241435	0.0384874	0.0436073	0.0492742	0.0759834	0	0.0107876	0.0915862	0.0941553	0.0922801	0.106315	0.118508	0.108128	0.0977487	0.114278	0.0769119	0.0602253	0.0479929	0.0350468	0.0164602	0.0126008	0.0124142	0.00538894	0.0094684	0.00556721	0.00440443	0	0.00338828	0.000206938	0.00122709	0.00224724		0	0.00230844	0.0156095	0.0205919	0.00114571	0.00973445	0	0	0	0	0	0.00154912	0.000774561	0	0	0	0	0.0100584	0.0131907	0	0	0.00980725	0.00884063	0.012814	0	0.0079126	0.0117811	0.0135784	0.0326396	0.0424896	0	0.0354406	0.0617811	0.00210705	0.197519	0.147496	0.00613716	0.0305365	0.028125	0.0298922	0.0212316	0.012571	0.013835	0.0179264	0.01343	0.00886211	0.00322674	0.00651445	0.00179191	0.00211388	0.000775917	0.00221899	0.00147122	0.00230116	0.00256707	0	0.000169372	0.000338745	0.000508117		0.00851787	0.0110476	0.0207424	0.00899702	0.00756275	0	0	0.00267262	0.0017441	0	0	0	0.00331461	0	0.0126601	0.0455286	0.00892895	0.0106605	0.0106605	0.00465486	0.01378	0.00898266	0.0240417	0.0299351	0.0553989	0.0175271	0.0427494	0.0211753	0.0381227	0.0138375	0.032976	0.0491151	0.316379	0.056907	0.035602	0.0300617	0.0565486	0.0703701	0.0639119	0.025937	0.0345395	0.0283025	0.0660413	0.0668773	0.136833	0.131525	0.217964	0.2301	0.437641	0.619198	1	0.954573	0.257498	0.142544	0.0756445	0.0823133		0.00258465	0.0118968	0.00917672	0.00632835	0.0041458	0	0	0	0	0	0	0	0	0.00826629	0	0.0169399	0.0117643	0	0	0	0	0	0.000937332	0	0.00358621	0	0.0136227	0.0108247	0.0079576	0.00799041	0.0252893	0.00231593	0.36819	0.0475818	0.00661944	0.0137205	0.00569957	0.0154964	0.023307	0	0	0.0017105	0.00665203	0.00780576	0.00540728	0.0168943	0.0154497	0.0525912	0.0540587	0.0693454	0.0638233	0.0349584	0.0130981	0.0112712	0.00722726	0.00264363	Cytoplasm, cytosol;Cytoplasm;Endoplasmic reticulum;	TRUE
510	226	600	1821	P62906	1	24.831	14	52.1	217	0	68.261	sp|P62906|RL10A_HUMAN 60S ribosomal protein L10a OS=Homo sapiens OX=9606 GN=RPL10A PE=1 SV=2	P62906	60S ribosomal protein L10a	RPL10A	0	0	0	0	512530	140730	0	0	0	0	0	0	0	0	0	0	0	0	0	0	0	0	59695	119390	0	0	24241	15389	7783.6	0	55058	115860	52425	0	151060	171480	191900	228290	212160	262420	211970	240250	253750	269840	285930	175010	776180	456890	342330	380710	425850	414220	89872	246440	177720	268560	390480	151820	271120		0	41253.9	0	31369.1	0	81989	85802.8	0	0	0	0	113488	0	0	0	0	0	222923	186192	316111	381949	355420	411124	466829	763190	517633	572089	203295	776013	240298	917376	1.77474e+06	1.66834e+06	2.21028e+06	2.62276e+06	2.51968e+06	2.41661e+06	1.75849e+06	1.98543e+06	1.58283e+06	2.91364e+06	1.30382e+06	1.72517e+06	2.14651e+06	2.06458e+06	1.77544e+06	2.07322e+06	2.06161e+06	2.53724e+06	1.84916e+06	2.68967e+06	2.83389e+06	4.56696e+06	3.70514e+06	3.57289e+06	2.63787e+06	3.51943e+06	2.02745e+06	1.08998e+06		0	0	0	0	0	0	0	0	0	0	0	0	0	0	0	0	0	0	0	0	0	0	0	0	0	423297	0	0	0	0	0	117164	183243	241412	937705	973705	1.0097e+06	1.23678e+06	1.28413e+06	1.37656e+06	870230	663242	1.06766e+06	1.38682e+06	1.70598e+06	1.59623e+06	1.60294e+06	2.94877e+06	1.40769e+06	1.91441e+06	1.39092e+06	2.20647e+06	2.67263e+06	1.99203e+06	1.32781e+06	1.24263e+06	965397	523222	853537		0	0	0	73893.5	0	132177	0	0	0	0	0	0	0	0	0	198497	0	0	0	0	0	0	0	0	0	0	0	0	0	0	0	0	74606.3	0	0	0	0	0	0	70610.4	0	75921.2	110011	109691	111956	145093	188159	137436	134317	142373	161915	101727	167032	174186	334786	129251	185543	215886	246230		7674.19	0	92694.9	0	0	87677	0	0	0	0	0	0	0	212084	0	0	0	0	0	0	0	0	0	0	0	255727	135101	4218.54	0	0	69323.7	236851	325547	140773	1.52616e+06	1.04707e+06	567992	1.14258e+06	831428	874713	885035	896837	1.25126e+06	1.37435e+06	1.53957e+06	1.67468e+06	1.75833e+06	1.0937e+06	948199	773430	1.70389e+06	1.99934e+06	1.82429e+06	1.64925e+06	1.5036e+06	321156	1.31773e+06	1.43396e+06	759978		0	0	0	0	0	0	0	0	0	0	0	0	0	0	0	0	0	0	189698	377075	0	0	0	0	0	0	0	0	0	661585	288911	390385	86430.6	0	202526	211758	220990	540696	252825	747412	192668	710588	621640	1.1911e+06	1.76057e+06	2.15715e+06	428189	2.1368e+06	230622	1.70661e+06	1.78303e+06	1.27474e+06	1.69137e+06	2.10801e+06	1.47179e+06	1.54411e+06	2.76943e+06	590785	731148		0	0	41302.3	473991	222232	1.12614e+06	1.30058e+06	1.47501e+06	1.57898e+06	1.00683e+06	1.07858e+06	308372	224144	203302	907519	277607	1.20545e+06	2.03246e+06	311063	632829	605181	327084	1.29736e+06	1.32187e+06	566711	1.17781e+06	19234.3	0	579309	848464	720543	633528	121806	2.73035e+06	3.3495e+06	2.72404e+06	2.09858e+06	2.16736e+06	3.2465e+06	3.18375e+06	2.02868e+06	873612	4.33608e+06	1.07311e+07	3.19644e+06	433962	76736.1	21527.4	81552.1	22845	0	0	0	0	0	0	0	0	0		0	419213	2.92893e+06	5.54212e+06	3.19736e+06	2.92811e+06	2.32472e+06	1.33141e+06	1.67555e+06	2.03455e+06	2.60513e+06	2.259e+06	1.61988e+06	980761	1.31083e+06	672969	765710	933296	631372	315376	298969	38431.2	885334	739487	311388	682288	928378	737586	855206	459736	1.3348e+06	159343	222966	264935	1.46147e+06	1.11874e+06	776000	7.87014e+06	2.88533e+06	3.64701e+06	7.82902e+06	5.06271e+06	3.42591e+06	5.18587e+06	6.53772e+06	944826	0	172969	142556	0	156111	0	0	0	0	20326.5	0	0	0		0	0	0	0	0	0	0	0	0	0	0	0	0	0	0	0	0	0	0	0	350375	0	226560	0	0	0	7917.05	0	4158.42	0	136673	133801	36795.6	472799	287540	863465	1.01531e+06	1.71345e+06	1.83562e+06	1.68593e+06	1.39578e+06	1.10563e+06	1.20447e+06	979017	760307	837723	202751	376391	206107	328593	140029	503314	209621	298428	76926.9	164780	33238.8	48463	63687.3		0	0	0	0	60228.6	0	0	0	72449.1	0	0	0	0	0	0	0	0	0	0	0	0	0	0	0	152222	0	0	0	579397	364661	607846	295237	309479	0	350062	254206	206858	119978	207187	465734	290336	114937	126112	375185	0	124277	85871.8	81446.6	359494	71237.8	66825.1	28811.6	151200	71440.8	128885	0	13096.4	26192.9	39289.3		0	0	0	0	0	0	0	0	0	0	0	0	0	0	0	2.69538e+06	0	0	0	0	0	0	9324.49	0	9743.49	555426	197669	530941	372333	33425.4	162012	354902	0	1.1003e+06	538413	1.07427e+06	979096	679614	685498	296781	436419	1.46128e+06	1.84591e+06	2.22367e+06	4.3074e+06	4.38531e+06	5.89291e+06	5.38421e+06	7.42227e+06	1.25145e+07	2.04281e+07	1.82382e+07	8.30398e+06	4.25674e+06	1.42339e+06	1.80671e+06		0	75143.1	0	0	0	0	0	0	0	195335	0	0	0	0	0	0	0	0	0	0	0	0	14961.3	10336.3	6901.64	0	0	405154	166051	97705.3	0	0	0	103472	0	96410	90183.8	119117	46317.1	0	108010	209443	130349	158521	225230	212518	729242	858045	1.11236e+06	2.53511e+06	2.56377e+06	1.17069e+06	604927	144130	94312.3	14189	2.04281e+07	RPL10A	0	0	0	0	0.0250895	0.00688904	0	0	0	0	0	0	0	0	0	0	0	0	0	0	0	0	0.0029222	0.0058444	0	0	0.00118665	0.000753325	0.000381024	0	0.00269521	0.0056716	0.00256632	0	0.00739471	0.00839432	0.00939392	0.0111753	0.0103857	0.012846	0.0103764	0.0117608	0.0124216	0.0132093	0.0139969	0.00856712	0.0379957	0.0223658	0.0167578	0.0186366	0.0208463	0.020277	0.00439943	0.0120638	0.00869978	0.0131466	0.0191148	0.00743192	0.0132719		0	0.00201947	0	0.00153559	0	0.00401354	0.00420023	0	0	0	0	0.0055555	0	0	0	0	0	0.0109126	0.00911449	0.0154743	0.0186972	0.0173986	0.0201254	0.0228523	0.0373598	0.0253393	0.028005	0.00995175	0.0379875	0.0117631	0.0449075	0.0868774	0.0816691	0.108198	0.12839	0.123344	0.118298	0.086082	0.0971913	0.0774828	0.142629	0.0638249	0.0844507	0.105076	0.101065	0.0869116	0.101489	0.10092	0.124203	0.0905206	0.131665	0.138725	0.223563	0.181375	0.174901	0.129129	0.172284	0.0992481	0.0533571		0	0	0	0	0	0	0	0	0	0	0	0	0	0	0	0	0	0	0	0	0	0	0	0	0	0.0207213	0	0	0	0	0	0.00573545	0.00897014	0.0118176	0.0459027	0.047665	0.0494272	0.060543	0.0628608	0.0673858	0.0425997	0.0324672	0.0522644	0.0678879	0.0835115	0.0781388	0.0784672	0.144349	0.0689094	0.0937147	0.0680884	0.108011	0.130831	0.0975141	0.0649992	0.0608294	0.0472583	0.0256129	0.0417825		0	0	0	0.00361725	0	0.00647035	0	0	0	0	0	0	0	0	0	0.00971688	0	0	0	0	0	0	0	0	0	0	0	0	0	0	0	0	0.00365214	0	0	0	0	0	0	0.00345653	0	0.0037165	0.00538527	0.00536962	0.00548048	0.00710261	0.00921081	0.0067278	0.00657509	0.00696947	0.00792608	0.00497978	0.00817659	0.0085268	0.0163885	0.00632711	0.00908271	0.0105681	0.0120535		0.000375668	0	0.00453762	0	0	0.00429198	0	0	0	0	0	0	0	0.010382	0	0	0	0	0	0	0	0	0	0	0	0.0125184	0.00661348	0.000206506	0	0	0.00339355	0.0115944	0.0159362	0.00689117	0.0747086	0.0512565	0.0278044	0.0559318	0.0407002	0.0428191	0.0433244	0.0439021	0.0612521	0.0672776	0.0753651	0.0819791	0.0860739	0.0535391	0.0464164	0.0378611	0.0834089	0.0978721	0.0893031	0.0807341	0.0736047	0.0157213	0.0645056	0.0701956	0.0372026		0	0	0	0	0	0	0	0	0	0	0	0	0	0	0	0	0	0	0.00928613	0.0184586	0	0	0	0	0	0	0	0	0	0.032386	0.0141428	0.0191102	0.00423097	0	0.00991406	0.010366	0.010818	0.0264683	0.0123763	0.0365874	0.0094315	0.0347848	0.0304306	0.0583071	0.0861836	0.105597	0.0209608	0.104601	0.0112895	0.083542	0.087283	0.0624012	0.0827964	0.103192	0.0720474	0.0755877	0.135569	0.0289202	0.0357913		0	0	0.00202184	0.0232029	0.0108787	0.0551271	0.063666	0.0722049	0.0772944	0.0492864	0.0527987	0.0150955	0.0109723	0.00995207	0.044425	0.0135894	0.0590091	0.0994931	0.0152272	0.0309783	0.0296249	0.0160115	0.0635087	0.0647083	0.0277417	0.0576561	0.000941558	0	0.0283584	0.0415341	0.0352722	0.0310125	0.00596266	0.133657	0.163965	0.133348	0.10273	0.106097	0.158923	0.155851	0.0993083	0.0427652	0.212261	0.525312	0.156473	0.0212434	0.0037564	0.00105381	0.00399215	0.00111831	0	0	0	0	0	0	0	0	0		0	0.0205214	0.143378	0.271299	0.156518	0.143337	0.1138	0.0651754	0.0820219	0.0995956	0.127527	0.110583	0.0792967	0.0480104	0.0641679	0.0329433	0.0374831	0.0456868	0.030907	0.0154383	0.0146352	0.00188129	0.043339	0.0361995	0.0152431	0.0333995	0.0454461	0.0361064	0.0418642	0.0225051	0.0653413	0.0078002	0.0109147	0.0129691	0.0715422	0.0547645	0.0379869	0.385261	0.141243	0.178529	0.383248	0.247831	0.167706	0.25386	0.320036	0.0462513	0	0.00846721	0.00697841	0	0.00764199	0	0	0	0	0.000995025	0	0	0		0	0	0	0	0	0	0	0	0	0	0	0	0	0	0	0	0	0	0	0	0.0171516	0	0.0110906	0	0	0	0.000387557	0	0.000203564	0	0.00669046	0.00654982	0.00180122	0.0231445	0.0140757	0.0422685	0.0497016	0.0838773	0.0898574	0.0825301	0.0683265	0.0541229	0.0589612	0.047925	0.0372187	0.0410084	0.00992508	0.0184251	0.0100894	0.0160854	0.00685474	0.0246383	0.0102614	0.0146087	0.00376574	0.00806632	0.00162711	0.00237237	0.00311763		0	0	0	0	0.00294832	0	0	0	0.00354654	0	0	0	0	0	0	0	0	0	0	0	0	0	0	0	0.00745161	0	0	0	0.0283627	0.017851	0.0297554	0.0144525	0.0151497	0	0.0171363	0.0124439	0.0101262	0.0058732	0.0101423	0.0227987	0.0142126	0.00562641	0.00617345	0.0183661	0	0.00608365	0.00420361	0.00398699	0.017598	0.00348724	0.00327124	0.00141039	0.00740156	0.00349718	0.00630919	0	0.000641099	0.0012822	0.0019233		0	0	0	0	0	0	0	0	0	0	0	0	0	0	0	0.131945	0	0	0	0	0	0	0.000456454	0	0.000476965	0.0271893	0.00967631	0.0259907	0.0182265	0.00163625	0.00793085	0.0173732	0	0.0538619	0.0263565	0.0525879	0.0479289	0.0332686	0.0335566	0.0145281	0.0213637	0.0715327	0.0903613	0.108853	0.210857	0.21467	0.28847	0.263569	0.363336	0.612611	1	0.892797	0.406498	0.208377	0.0696779	0.0884424		0	0.00367842	0	0	0	0	0	0	0	0.00956209	0	0	0	0	0	0	0	0	0	0	0	0	0.000732386	0.000505985	0.00033785	0	0	0.0198332	0.00812858	0.00478289	0	0	0	0.00506517	0	0.00471948	0.00441469	0.00583102	0.00226732	0	0.00528732	0.0102527	0.00638087	0.00775997	0.0110255	0.0104032	0.035698	0.0420032	0.0544523	0.124099	0.125502	0.0573079	0.0296125	0.00705549	0.00461679	0.000694584		TRUE
511	234	1062	3481	Q96EY1	1	52.488	22	2.7	480	0	123.1	sp|Q96EY1|DNJA3_HUMAN DnaJ homolog subfamily A member 3, mitochondrial OS=Homo sapiens OX=9606 GN=DNAJA3 PE=1 SV=2	Q96EY1	DnaJ homolog subfamily A member 3, mitochondrial	DNAJA3	0	0	0	0	0	296900	56060	0	90860	0	0	0	291130	156660	0	137900	0	0	0	0	0	0	152700	305400	157130	500810	0	0	10354	68097	30314	55808	83157	54831	365940	500450	634960	807570	724480	772000	373920	381750	318170	543555	768940	756530	218980	534540	546230	320720	86593	129480	318600	167670	89158	140480	142900	63672	84724		0	0	0	0	15796.8	0	0	43098	0	0	56155.4	0	207279	129640	0	235065	128635	0	0	0	0	0	123040	246081	492109	91440.6	21646.8	88392	60841.9	47964.4	56800.1	160231	270452	380044	635524	795449	955374	1.41808e+06	1.00979e+06	1.1886e+06	1.37912e+06	1.43459e+06	1.62759e+06	1.8206e+06	1.89022e+06	2.92613e+06	3.13028e+06	1.71787e+06	1.59139e+06	841824	987956	1.18031e+06	1.27377e+06	494380	1.0871e+06	776022	988044	846533	331249		0	0	0	0	149420	108365	0	0	0	0	0	0	84214.8	0	222215	368982	0	0	0	0	0	0	0	0	0	0	0	0	83411.4	92467.8	213431	239306	238424	205787	415926	592831	769736	869840	807358	563918	405543	384318	1.09067e+06	1.22161e+06	1.35254e+06	2.24687e+06	1.77673e+06	2.30959e+06	1.52634e+06	816172	741599	370214	459336	224523	166667	161386	39252.4	61392	91289.9		0	0	37006.7	0	0	42907.9	0	0	0	0	75373.3	0	112339	240971	263413	239965	0	0	0	0	0	0	69175.7	138351	315232	0	78706.7	81137.9	43605.2	64082.7	155663	122308	122512	206180	336707	482432	628156	400784	946675	503288	581532	664172	984985	902307	715887	728636	410671	360992	290121	252637	83940.2	240442	135864	82103.3	72895.8	109222	150610	143707	136805		16056.3	0	84634	33493.6	57426	36095.4	0	0	0	181436	1.9302e+06	289515	0	0	762988	380436	0	0	123865	223410	0	0	0	0	134932	142244	78350.3	26693.3	235291	99594.5	311828	360875	505970	379542	737526	615718	493909	620625	617983	832988	1.15987e+06	866587	1.52079e+06	1.16613e+06	1.99934e+06	1.25921e+06	1.34912e+06	1.30084e+06	614237	492449	1.11367e+06	567207	529192	491177	463827	337270	320163	370482	66170.5		0	0	0	0	0	102775	0	0	0	0	0	117435	0	0	0	140862	0	0	0	0	0	0	0	0	0	0	0	0	0	131946	43387.1	141852	271004	260603	415316	505990	596664	1.00072e+06	372583	690420	980115	778403	1.50639e+06	1.29273e+06	1.07907e+06	1.1438e+06	1.85658e+06	2.46917e+06	1.2021e+06	769027	788864	403604	291089	178574	182146	17685.6	146196	44885.4	84487.7		0	0	0	0	0	59605.4	29802.7	0	0	0	738605	0	0	0	0	21312	0	0	0	0	0	0	0	0	0	0	0	0	0	240310	193459	170577	136783	404475	426707	503586	580466	648585	1.60662e+06	1.36108e+06	1.20139e+06	1.0417e+06	385239	1.26402e+06	737770	719338	647725	309553	575316	1.70295e+06	1.48216e+06	452297	466960	297260	136220	226932	104226	53853.3	83681.3		0	0	0	0	0	0	0	0	0	161780	196068	0	121360	242721	0	0	0	0	0	0	0	0	76697	0	0	218895	0	0	0	78284	104873	168229	213440	121311	275184	317029	358874	436757	636951	788068	256235	586242	648999	233629	24265.9	655611	188219	166293	671233	65769.8	334304	464468	47455.2	516686	381047	186083	0	0	0		0	0	49786	0	0	58432.1	0	141580	0	0	87687.6	0	1543.65	3087.31	0	0	0	0	0	0	0	0	0	0	0	0	6216.88	107277	89562.6	36075.5	253993	200183	330506	266673	716704	481786	530435	1.03972e+06	702721	939737	1.23157e+06	1.52341e+06	1.61691e+06	808295	1.48375e+06	2.42406e+06	1.39864e+06	1.34665e+06	1.10773e+06	1.06629e+06	725031	580031	600485	353878	122786	165129	50281.8	43988.4	37695		0	0	6514.12	0	0	98321.3	0	303485	198477	0	74598.7	0	0	0	0	0	0	0	0	0	0	0	0	0	0	0	0	0	55528.2	228228	214273	429513	448397	1.19677e+06	902830	522135	887286	1.55499e+06	1.43722e+06	2.17802e+06	2.31813e+06	2.45824e+06	2.14764e+06	2.6557e+06	4.24283e+06	4.62674e+06	3.03996e+06	2.20841e+06	2.21247e+06	1.1771e+06	715949	648485	350125	326459	335813	0	8091.21	16182.4	24273.6		0	0	39555.8	0	0	79211.5	0	182725	0	0	0	0	1.76309e+06	1.86261e+06	376719	384829	179468	65990.8	402154	530155	626273	373994	804824	695777	523551	1.04366e+06	585984	1.03229e+06	1.34949e+06	1.62389e+06	1.18001e+06	1.40121e+06	982124	1.57724e+06	1.88757e+06	2.60691e+06	2.5831e+06	2.32187e+06	1.45088e+06	1.80278e+06	2.66109e+06	4.03259e+06	3.17543e+06	2.73597e+06	3.12338e+06	1.8185e+06	2.35649e+06	2.33014e+06	3.19114e+06	3.73585e+06	4.81814e+06	5.48986e+06	2.38947e+06	1.28729e+06	444202	395746		0	0	18984.5	0	58536.3	0	0	217257	0	0	209877	73322	554215	113634	71582	94103.3	61724.6	142133	40940.8	272950	0	0	248797	32772.4	82577.8	49937.4	127900	354726	34687	99945.1	368282	184722	370563	291160	610326	574891	1.26037e+06	349795	1.13208e+06	1.12982e+06	94145.1	1.0292e+06	803773	1.10676e+06	1.07241e+06	1.48944e+06	741895	2.21678e+06	1.37227e+06	1.68859e+06	793794	556614	414506	190547	79851.6	10174.2	5.48986e+06	DNAJA3	0	0	0	0	0	0.0540815	0.0102116	0	0.0165505	0	0	0	0.0530305	0.0285363	0	0.025119	0	0	0	0	0	0	0.0278149	0.0556298	0.0286219	0.0912246	0	0	0.00188602	0.0124041	0.00552182	0.0101657	0.0151474	0.00998769	0.0666574	0.091159	0.115661	0.147102	0.131967	0.140623	0.068111	0.0695373	0.0579559	0.0990107	0.140066	0.137805	0.0398881	0.0973686	0.099498	0.0584204	0.0157733	0.0235853	0.0580343	0.0305418	0.0162405	0.025589	0.0260298	0.0115981	0.0154328		0	0	0	0	0.00287745	0	0	0.00785047	0	0	0.0102289	0	0.0377566	0.0236144	0	0.0428181	0.0234314	0	0	0	0	0	0.0224123	0.0448246	0.0896396	0.0166563	0.00394305	0.016101	0.0110826	0.0087369	0.0103464	0.0291867	0.0492639	0.0692266	0.115763	0.144894	0.174025	0.258309	0.183938	0.216509	0.251212	0.261316	0.296473	0.33163	0.344311	0.533007	0.570192	0.312918	0.289878	0.153342	0.17996	0.214998	0.232023	0.0900533	0.19802	0.141355	0.179976	0.154199	0.0603384		0	0	0	0	0.0272174	0.0197392	0	0	0	0	0	0	0.0153401	0	0.0404773	0.0672116	0	0	0	0	0	0	0	0	0	0	0	0	0.0151937	0.0168434	0.0388773	0.0435905	0.0434299	0.0374848	0.0757626	0.107987	0.14021	0.158445	0.147063	0.10272	0.0738713	0.0700051	0.198671	0.222521	0.24637	0.409277	0.323639	0.420701	0.278028	0.148669	0.135085	0.0674361	0.0836699	0.0408979	0.030359	0.0293971	0.00714998	0.0111828	0.0166288		0	0	0.00674092	0	0	0.00781584	0	0	0	0	0.0137296	0	0.020463	0.0438938	0.0479817	0.0437107	0	0	0	0	0	0	0.0126006	0.0252013	0.0574207	0	0.0143368	0.0147796	0.00794287	0.0116729	0.0283546	0.0222789	0.022316	0.0375565	0.0613325	0.0878768	0.114421	0.0730045	0.172441	0.0916759	0.105928	0.120982	0.179419	0.164359	0.130402	0.132724	0.0748054	0.0657562	0.0528468	0.0460188	0.01529	0.0437975	0.0247481	0.0149555	0.0132783	0.0198952	0.0274342	0.0261769	0.0249195		0.00292472	0	0.0154164	0.00610099	0.0104604	0.00657493	0	0	0	0.0330493	0.351593	0.0527362	0	0	0.138981	0.069298	0	0	0.0225625	0.040695	0	0	0	0	0.0245784	0.0259103	0.0142718	0.0048623	0.0428593	0.0181415	0.0568007	0.0657348	0.0921645	0.0691351	0.134343	0.112155	0.0899676	0.113049	0.112568	0.151732	0.211274	0.157852	0.277018	0.212414	0.364188	0.229371	0.245748	0.236953	0.111886	0.0897016	0.20286	0.103319	0.0963945	0.0894699	0.084488	0.0614351	0.058319	0.0674847	0.0120532		0	0	0	0	0	0.0187208	0	0	0	0	0	0.0213913	0	0	0	0.0256586	0	0	0	0	0	0	0	0	0	0	0	0	0	0.0240345	0.00790314	0.025839	0.0493644	0.0474699	0.0756515	0.0921681	0.108685	0.182285	0.0678675	0.125763	0.178532	0.141789	0.274394	0.235476	0.196557	0.208347	0.338184	0.449769	0.218967	0.140081	0.143695	0.0735181	0.053023	0.032528	0.0331787	0.0032215	0.0266303	0.00817606	0.0153898		0	0	0	0	0	0.0108574	0.00542868	0	0	0	0.13454	0	0	0	0	0.00388207	0	0	0	0	0	0	0	0	0	0	0	0	0	0.0437734	0.0352394	0.0310712	0.0249155	0.0736767	0.0777263	0.0917303	0.105734	0.118142	0.292652	0.247926	0.218838	0.189749	0.0701729	0.230246	0.134388	0.13103	0.117986	0.0563863	0.104796	0.3102	0.269981	0.0823877	0.0850587	0.054147	0.0248131	0.0413366	0.0189852	0.0098096	0.0152429		0	0	0	0	0	0	0	0	0	0.0294688	0.0357145	0	0.0221063	0.0442126	0	0	0	0	0	0	0	0	0.0139707	0	0	0.0398726	0	0	0	0.0142597	0.019103	0.0306436	0.0388789	0.0220973	0.0501259	0.0577481	0.0653704	0.0795571	0.116023	0.14355	0.0466743	0.106786	0.118218	0.0425564	0.00442013	0.119422	0.0342849	0.0302909	0.122268	0.0119802	0.0608949	0.0846047	0.00864415	0.0941165	0.0694092	0.0338957	0	0	0		0	0	0.00906873	0	0	0.0106436	0	0.0257894	0	0	0.0159727	0	0.000281183	0.000562366	0	0	0	0	0	0	0	0	0	0	0	0	0.00113243	0.0195409	0.0163142	0.00657129	0.0462658	0.0364641	0.0602031	0.0485756	0.130551	0.0877593	0.0966209	0.189389	0.128003	0.171177	0.224336	0.277495	0.294526	0.147234	0.270271	0.441552	0.254768	0.245298	0.201777	0.194228	0.132067	0.105655	0.109381	0.0644602	0.0223659	0.030079	0.00915903	0.00801266	0.00686629		0	0	0.00118657	0	0	0.0179096	0	0.0552811	0.0361534	0	0.0135885	0	0	0	0	0	0	0	0	0	0	0	0	0	0	0	0	0	0.0101147	0.0415727	0.0390308	0.0782376	0.0816774	0.217997	0.164454	0.095109	0.161623	0.283248	0.261795	0.396736	0.422257	0.447779	0.391201	0.483746	0.772848	0.84278	0.553742	0.402271	0.403011	0.214413	0.130413	0.118124	0.0637767	0.0594657	0.0611697	0	0.00147385	0.00294769	0.00442154		0	0	0.00720525	0	0	0.0144287	0	0.0332841	0	0	0	0	0.321154	0.339281	0.068621	0.0700982	0.0326908	0.0120205	0.073254	0.0965699	0.114078	0.0681246	0.146602	0.126739	0.0953669	0.190108	0.106739	0.188036	0.245815	0.295798	0.214943	0.255236	0.178898	0.287301	0.343828	0.47486	0.470522	0.422939	0.264285	0.328384	0.484728	0.734553	0.578418	0.498368	0.568937	0.331246	0.429244	0.424444	0.58128	0.6805	0.877644	1	0.435252	0.234486	0.0809132	0.0720868		0	0	0.0034581	0	0.0106626	0	0	0.0395742	0	0	0.03823	0.0133559	0.100953	0.020699	0.013039	0.0171413	0.0112434	0.0258901	0.00745753	0.0497189	0	0	0.0453194	0.00596962	0.0150419	0.00909631	0.0232976	0.0646148	0.00631838	0.0182054	0.067084	0.0336478	0.0674996	0.053036	0.111173	0.104719	0.229581	0.0637166	0.206213	0.205802	0.0171489	0.187473	0.14641	0.201601	0.195344	0.271308	0.135139	0.403795	0.249965	0.307584	0.144593	0.101389	0.0755039	0.0347089	0.0145453	0.00185327	Mitochondrion matrix;Cytoplasm, cytosol;Cell junction, synapse, postsynaptic cell membrane;	TRUE
512	244	1104	3617	Q96RR1	1	77.153	18	34.9	684	0	51.65	sp|Q96RR1|PEO1_HUMAN Twinkle protein, mitochondrial OS=Homo sapiens OX=9606 GN=TWNK PE=1 SV=1;sp|Q96RR1-2|PEO1_HUMAN Isoform 2 of Twinkle protein, mitochondrial OS=Homo sapiens OX=9606 GN=TWNK;sp|Q96RR1-3|PEO1_HUMAN Isoform 3 of Twinkle protein, mitochondr	Q96RR1	Twinkle mtDNA helicase	TWNK	0	0	0	97564	0	267300	0	0	0	0	0	0	0	0	0	0	0	0	0	0	0	0	0	0	0	0	0	0	0	0	0	0	0	0	0	0	0	104270	0	95883	0	280060	307110	153555	0	0	0	0	0	0	0	0	0	0	37583	37422	0	0	0		0	0	0	80983.6	0	147032	56814	24662.2	36830.4	0	0	0	0	0	169228	169970	0	0	16610.9	0	0	0	0	0	41506.4	0	0	45223.2	0	69155.2	0	0	0	0	0	0	0	239363	0	0	68464.2	388771	220781	52791.5	30948.1	26725.5	16614.4	47336.3	0	11190.7	0	0	0	0	0	0	0	0	0		0	0	18554.4	0	0	0	0	0	0	0	0	0	0	0	0	0	0	0	0	0	0	0	0	0	12064.3	23918.9	0	0	0	0	58873.2	0	0	0	0	0	0	0	77038.3	77178.7	33070.5	211263	236841	304904	372968	0	302443	31611.8	19031.8	0	0	0	0	0	0	0	0	0	0		0	0	68098	210034	216454	22626.3	241886	0	0	0	0	208384	0	0	0	0	0	0	0	0	0	0	0	0	0	0	0	0	40585	65355	81380.2	0	0	0	0	0	0	36948.7	0	57463.6	107309	0	219560	193535	0	0	0	0	0	0	0	0	0	0	0	0	0	0	0		0	0	0	0	36423.3	68719.7	66736.8	0	0	0	0	0	0	0	134624	0	0	14044.6	35967.3	0	0	0	0	0	0	0	0	0	0	37601.5	58997.7	0	78980.2	0	0	0	0	0	11069.1	30936.4	43678.5	132885	47277.8	63010.3	53410.5	52945.5	106549	19018.8	21971.4	27961	36474.9	66254.9	40243.6	14232.3	0	6603.44	10403.5	15746.4	26705.2		0	0	0	0	0	0	0	95943.4	0	0	0	0	0	136057	0	0	0	0	0	0	0	0	0	0	0	0	0	0	27820.9	0	113002	0	0	0	0	0	0	12407.8	84861.5	17216.8	44469.4	43938.8	88468.5	94025.3	99582.1	85465.9	79733.5	84338.4	19515.5	23166.2	18345.8	13964.6	6982.28	0	0	8605.68	48783.4	0	0		0	0	0	0	0	0	0	0	38179.3	0	58026.6	0	0	0	0	137658	99574	0	0	0	38526.4	0	0	0	1628.23	0	2652.25	0	0	0	0	0	0	0	0	0	0	0	0	0	0	0	6166.31	11252.6	0	12465	0	6739.42	0	0	0	0	2140.6	0	0	0	0	0	0		0	44068.3	0	0	0	84915.1	0	0	0	0	117474	0	167834	335668	532639	0	158240	86316.2	0	0	89099.6	91075.1	0	0	0	8143.74	6641.25	0	0	104606	127200	0	0	0	0	0	0	0	0	6520.16	0	0	0	0	0	0	0	145808	0	19567.3	0	0	0	0	15032.7	0	0	0	0		0	0	0	0	0	0	16898.7	0	104811	0	0	0	0	0	0	0	0	96668.7	0	0	0	0	0	0	0	8750.33	0	0	0	0	169934	125214	0	55627.2	33920.8	61169.7	7915.78	0	120866	39822.3	32662	25501.6	45962.3	158042	123002	221545	164742	221119	195645	114542	120561	95937.7	31117.1	31644.7	18744.5	20604.9	25032.5	13476	1919.39		0	0	0	0	0	0	0	0	0	0	0	0	0	0	0	126028	0	0	0	0	0	33213.7	12687.5	51055.4	0	0	60156.5	0	9568.15	0	0	0	0	7075.46	0	0	51525.2	38750.9	75452.9	87356.2	130898	174439	145045	214266	168110	155604	292338	234089	319037	308148	196930	218047	80326.3	110463	97102.9	0	4449.27	8898.54	13347.8		0	65521	16697.2	0	0	0	0	0	0	0	0	0	0	0	0	0	0	0	0	0	0	0	0	0	0	0	0	0	137355	10829.5	12358.2	12296.8	5028.05	8542.95	6938.21	18473	0	16270.8	117861	62593.7	0	0	0	0	5608.11	6065.91	0	2778.61	0	0	0	1.53894e+06	705114	0	4094.13	0		0	0	0	0	17082.3	0	0	6181.57	0	7257.82	0	0	0	0	0	0	0	0	0	0	0	0	0	4313.79	0	0	0	0	0	0	13889	21393.9	0	16108.7	34953.6	17099.9	25800.7	25885.1	19585.4	0	12319.5	10948.1	6100.34	11866.5	86949.5	37121.5	16865.9	20675.2	30655.5	11822.3	6683.09	1537.58	4275.1	43107.9	32113	0	1.53894e+06	TWNK	0	0	0	0.0633968	0	0.173691	0	0	0	0	0	0	0	0	0	0	0	0	0	0	0	0	0	0	0	0	0	0	0	0	0	0	0	0	0	0	0	0.0677544	0	0.0623045	0	0.181982	0.199559	0.0997796	0	0	0	0	0	0	0	0	0	0	0.0244213	0.0243167	0	0	0		0	0	0	0.0526229	0	0.0955408	0.0369176	0.0160254	0.0239323	0	0	0	0	0	0.109964	0.110446	0	0	0.0107937	0	0	0	0	0	0.0269707	0	0	0.0293859	0	0.0449369	0	0	0	0	0	0	0	0.155538	0	0	0.0444879	0.252622	0.143463	0.0343037	0.02011	0.0173661	0.010796	0.030759	0	0.0072717	0	0	0	0	0	0	0	0	0		0	0	0.0120566	0	0	0	0	0	0	0	0	0	0	0	0	0	0	0	0	0	0	0	0	0	0.00783938	0.0155424	0	0	0	0	0.0382556	0	0	0	0	0	0	0	0.0500593	0.0501505	0.0214891	0.137278	0.153898	0.198126	0.242354	0	0.196527	0.0205412	0.0123668	0	0	0	0	0	0	0	0	0	0		0	0	0.0442499	0.13648	0.140651	0.0147025	0.157177	0	0	0	0	0.135408	0	0	0	0	0	0	0	0	0	0	0	0	0	0	0	0	0.026372	0.0424675	0.0528806	0	0	0	0	0	0	0.0240092	0	0.0373397	0.0697291	0	0.14267	0.125758	0	0	0	0	0	0	0	0	0	0	0	0	0	0	0		0	0	0	0	0.0236677	0.0446539	0.0433654	0	0	0	0	0	0	0	0.0874783	0	0	0.00912612	0.0233714	0	0	0	0	0	0	0	0	0	0	0.0244334	0.0383366	0	0.0513211	0	0	0	0	0	0.0071927	0.0201024	0.0283822	0.0863486	0.030721	0.0409439	0.034706	0.0344039	0.0692351	0.0123584	0.014277	0.018169	0.0237013	0.0430523	0.0261502	0.00924813	0	0.0042909	0.00676019	0.0102319	0.017353		0	0	0	0	0	0	0	0.0623438	0	0	0	0	0	0.0884092	0	0	0	0	0	0	0	0	0	0	0	0	0	0	0.0180779	0	0.0734283	0	0	0	0	0	0	0.00806254	0.0551428	0.0111874	0.0288961	0.0285513	0.0574866	0.0610974	0.0647082	0.0555355	0.0518106	0.0548029	0.0126811	0.0150534	0.011921	0.00907413	0.00453707	0	0	0.00559195	0.0316993	0	0		0	0	0	0	0	0	0	0	0.0248088	0	0.0377055	0	0	0	0	0.0894501	0.0647029	0	0	0	0.0250343	0	0	0	0.00105802	0	0.00172343	0	0	0	0	0	0	0	0	0	0	0	0	0	0	0	0.00400685	0.0073119	0	0.00809974	0	0.00437926	0	0	0	0	0.00139096	0	0	0	0	0	0		0	0.0286355	0	0	0	0.0551776	0	0	0	0	0.076334	0	0.109058	0.218116	0.346107	0	0.102824	0.056088	0	0	0.0578967	0.0591804	0	0	0	0.00529178	0.00431546	0	0	0.0679727	0.0826543	0	0	0	0	0	0	0	0	0.00423678	0	0	0	0	0	0	0	0.0947458	0	0.0127148	0	0	0	0	0.00976824	0	0	0	0		0	0	0	0	0	0	0.0109808	0	0.0681057	0	0	0	0	0	0	0	0	0.062815	0	0	0	0	0	0	0	0.00568594	0	0	0	0	0.110423	0.0813634	0	0.0361464	0.0220416	0.0397479	0.00514365	0	0.0785384	0.0258765	0.0212237	0.0165709	0.0298662	0.102695	0.0799261	0.14396	0.107049	0.143683	0.127129	0.0744289	0.0783402	0.0623401	0.0202198	0.0205626	0.0121801	0.013389	0.0162661	0.00875664	0.00124721		0	0	0	0	0	0	0	0	0	0	0	0	0	0	0	0.0818926	0	0	0	0	0	0.0215822	0.00824432	0.0331756	0	0	0.0390895	0	0.00621736	0	0	0	0	0.00459762	0	0	0.0334809	0.0251802	0.0490291	0.0567638	0.0850571	0.11335	0.09425	0.13923	0.109237	0.101111	0.189961	0.15211	0.207309	0.200234	0.127964	0.141687	0.0521958	0.0717783	0.0630972	0	0.00289112	0.00578224	0.00867337		0	0.0425754	0.0108498	0	0	0	0	0	0	0	0	0	0	0	0	0	0	0	0	0	0	0	0	0	0	0	0	0	0.0892529	0.00703696	0.00803031	0.00799043	0.00326722	0.00555118	0.00450843	0.0120037	0	0.0105727	0.076586	0.0406732	0	0	0	0	0.00364414	0.00394161	0	0.00180553	0	0	0	1	0.458181	0	0.00266036	0		0	0	0	0	0.0111001	0	0	0.00401677	0	0.00471611	0	0	0	0	0	0	0	0	0	0	0	0	0	0.00280309	0	0	0	0	0	0	0.00902505	0.0139017	0	0.0104674	0.0227128	0.0111115	0.0167652	0.0168201	0.0127265	0	0.00800519	0.00711403	0.00396398	0.00771085	0.0564995	0.0241215	0.0109594	0.0134347	0.0199198	0.00768207	0.00434266	0.000999114	0.00277795	0.0280114	0.0208669	0	Mitochondrion matrix, mitochondrion nucleoid;	TRUE
513	242	1063	3482	Q96EY1-2	1	49.611	1	6.4	453	0	8.113	sp|Q96EY1-2|DNJA3_HUMAN Isoform 2 of DnaJ homolog subfamily A member 3, mitochondrial OS=Homo sapiens OX=9606 GN=DNAJA3;sp|Q96EY1-3|DNJA3_HUMAN Isoform 3 of DnaJ homolog subfamily A member 3, mitochondrial OS=Homo sapiens OX=9606 GN=DNAJA3	Q96EY1-2	Isoform 2 of DnaJ homolog subfamily A member 3, mitochondrial	DNAJA3	0	0	0	0	0	0	0	0	0	0	0	0	0	0	0	0	0	0	0	0	0	0	0	0	0	0	0	0	0	0	0	0	0	0	0	0	0	0	0	0	0	0	0	0	0	0	0	0	0	0	0	0	0	0	0	0	0	0	0		0	0	0	0	0	0	0	0	0	0	0	0	0	0	0	0	0	0	0	0	0	0	0	0	0	0	0	0	0	0	0	0	0	0	0	0	0	0	0	0	0	0	0	0	0	0	0	0	0	0	0	0	0	0	0	0	0	0	0		0	0	0	0	0	0	0	0	0	0	0	0	0	0	0	0	0	0	0	0	0	0	0	0	0	0	0	0	0	0	0	97171.6	0	0	0	0	0	0	0	0	0	0	0	0	0	0	0	0	0	0	0	0	0	0	0	0	0	0	0		0	0	0	0	0	0	0	0	0	0	0	0	0	0	0	0	0	0	0	0	0	0	0	0	0	0	0	0	0	0	0	0	0	0	0	0	0	0	0	0	0	0	0	0	0	0	0	0	0	0	0	0	0	0	0	0	0	0	0		0	0	0	0	0	0	0	0	0	0	0	0	0	0	0	0	0	0	0	0	0	0	0	0	0	0	0	0	0	0	0	0	0	0	0	0	0	0	0	0	0	0	0	0	0	0	0	0	0	0	0	0	0	0	0	0	0	0	0		0	0	0	0	0	0	0	0	0	0	0	0	0	0	0	0	0	0	0	0	0	0	0	0	0	0	0	0	0	0	0	0	0	0	0	0	0	0	0	0	0	0	0	0	0	0	0	0	0	0	0	0	0	0	0	0	0	0	0		0	0	0	0	0	0	0	0	0	0	0	0	0	0	0	0	0	0	0	0	0	0	0	0	0	0	0	0	0	0	0	0	0	0	0	0	0	0	0	0	0	0	0	0	0	0	0	0	0	0	0	0	0	0	0	0	0	12146.8	0		0	0	0	0	0	0	0	0	0	0	0	0	0	0	0	0	0	0	0	0	0	0	0	0	0	0	0	0	0	0	0	0	0	0	0	0	0	0	0	0	0	0	0	0	0	0	0	0	0	0	0	0	0	0	0	0	0	0	0		0	0	0	0	0	0	0	0	0	0	0	0	0	0	0	0	0	0	0	0	0	0	0	0	0	0	0	0	0	0	0	0	0	0	0	0	0	0	0	0	0	0	0	0	0	0	0	0	0	0	0	0	10770.3	0	0	0	0	0	0		0	0	0	0	0	0	0	0	0	0	0	0	0	0	0	0	0	0	0	0	0	0	0	0	0	0	0	0	0	0	0	0	0	0	0	0	0	0	0	0	0	0	0	0	0	0	0	0	0	0	0	0	0	0	0	0	0	0	0		0	0	0	0	0	0	0	0	0	0	0	0	0	0	0	0	0	0	0	0	0	0	0	0	0	0	0	0	0	69699.6	0	0	0	0	0	0	28203.4	0	0	0	0	0	0	0	0	0	18310.2	0	0	32177.4	0	42764.6	25380.9	18153	0	0		0	0	0	0	0	0	0	0	0	0	0	0	0	0	0	0	0	0	0	0	0	0	0	0	0	0	0	0	0	0	0	0	0	0	0	0	0	0	0	0	0	0	0	0	0	0	0	0	0	0	0	0	0	0	0	0	97171.6	DNAJA3	0	0	0	0	0	0	0	0	0	0	0	0	0	0	0	0	0	0	0	0	0	0	0	0	0	0	0	0	0	0	0	0	0	0	0	0	0	0	0	0	0	0	0	0	0	0	0	0	0	0	0	0	0	0	0	0	0	0	0		0	0	0	0	0	0	0	0	0	0	0	0	0	0	0	0	0	0	0	0	0	0	0	0	0	0	0	0	0	0	0	0	0	0	0	0	0	0	0	0	0	0	0	0	0	0	0	0	0	0	0	0	0	0	0	0	0	0	0		0	0	0	0	0	0	0	0	0	0	0	0	0	0	0	0	0	0	0	0	0	0	0	0	0	0	0	0	0	0	0	1	0	0	0	0	0	0	0	0	0	0	0	0	0	0	0	0	0	0	0	0	0	0	0	0	0	0	0		0	0	0	0	0	0	0	0	0	0	0	0	0	0	0	0	0	0	0	0	0	0	0	0	0	0	0	0	0	0	0	0	0	0	0	0	0	0	0	0	0	0	0	0	0	0	0	0	0	0	0	0	0	0	0	0	0	0	0		0	0	0	0	0	0	0	0	0	0	0	0	0	0	0	0	0	0	0	0	0	0	0	0	0	0	0	0	0	0	0	0	0	0	0	0	0	0	0	0	0	0	0	0	0	0	0	0	0	0	0	0	0	0	0	0	0	0	0		0	0	0	0	0	0	0	0	0	0	0	0	0	0	0	0	0	0	0	0	0	0	0	0	0	0	0	0	0	0	0	0	0	0	0	0	0	0	0	0	0	0	0	0	0	0	0	0	0	0	0	0	0	0	0	0	0	0	0		0	0	0	0	0	0	0	0	0	0	0	0	0	0	0	0	0	0	0	0	0	0	0	0	0	0	0	0	0	0	0	0	0	0	0	0	0	0	0	0	0	0	0	0	0	0	0	0	0	0	0	0	0	0	0	0	0	0.125004	0		0	0	0	0	0	0	0	0	0	0	0	0	0	0	0	0	0	0	0	0	0	0	0	0	0	0	0	0	0	0	0	0	0	0	0	0	0	0	0	0	0	0	0	0	0	0	0	0	0	0	0	0	0	0	0	0	0	0	0		0	0	0	0	0	0	0	0	0	0	0	0	0	0	0	0	0	0	0	0	0	0	0	0	0	0	0	0	0	0	0	0	0	0	0	0	0	0	0	0	0	0	0	0	0	0	0	0	0	0	0	0	0.110838	0	0	0	0	0	0		0	0	0	0	0	0	0	0	0	0	0	0	0	0	0	0	0	0	0	0	0	0	0	0	0	0	0	0	0	0	0	0	0	0	0	0	0	0	0	0	0	0	0	0	0	0	0	0	0	0	0	0	0	0	0	0	0	0	0		0	0	0	0	0	0	0	0	0	0	0	0	0	0	0	0	0	0	0	0	0	0	0	0	0	0	0	0	0	0.717284	0	0	0	0	0	0	0.290244	0	0	0	0	0	0	0	0	0	0.188431	0	0	0.33114	0	0.440094	0.261197	0.186814	0	0		0	0	0	0	0	0	0	0	0	0	0	0	0	0	0	0	0	0	0	0	0	0	0	0	0	0	0	0	0	0	0	0	0	0	0	0	0	0	0	0	0	0	0	0	0	0	0	0	0	0	0	0	0	0	0	0		TRUE
514	245	240	720	P07355	1	38.604	28	72.3	339	0	226.04	sp|P07355|ANXA2_HUMAN Annexin A2 OS=Homo sapiens OX=9606 GN=ANXA2 PE=1 SV=2;sp|P07355-2|ANXA2_HUMAN Isoform 2 of Annexin A2 OS=Homo sapiens OX=9606 GN=ANXA2;sp|A6NMY6|AXA2L_HUMAN Putative annexin A2-like protein OS=Homo sapiens OX=9606 GN=ANXA2P2 PE=5 SV=2	P07355	Annexin A2	ANXA2	0	0	9615.9	0	5218700	136700	210620	0	216110	0	66934	0	24724	387410	28954	187890	96925	105590	0	47106	168180	88073	74783.5	61494	0	620950	139220	559790	328140	418300	451260	333890	208390	71749	201900	306895	411890	640170	837920	658290	744820	598350	1456700	1328900	1201100	1272200	1255400	1352800	791030	523170	687000	751540	719800	312980	230990	294080	311520	187610	4062200		0	0	0	64778	0	5.77531e+06	0	0	0	205069	0	0	21917.6	83255.6	0	32051.4	38049.9	367352	51723.1	242875	356913	116179	336255	556330	0	383215	39788.2	128207	112606	83137.7	304659	31688	184156	187729	132243	301414	470585	530491	247435	255838	267456	459430	470384	481338	497804	359569	245819	565520	420157	260782	650828	1.18127e+06	2.03601e+06	2.50841e+06	1.78889e+06	1.69647e+06	1.27884e+06	1.42035e+06	551998		10961.3	18786.1	0	0	0	0	32793.5	0	89971.6	0	0	0	173890	0	0	0	0	103123	235366	0	271912	758792	379396	0	0	0	0	0	0	0	0	581282	0	0	0	40656.5	81313	24066.3	207432	16686.2	42751	114497	132648	89305.9	45963.2	46693.4	46052.9	349605	35361.5	152899	124942	172580	257457	159280	190692	75844.8	43223.7	30831.7	297482		0	0	68614.9	71405.7	93703.3	20855.2	90141.7	140904	0	0	128249	24895	0	157481	55765.9	150081	1.767e+06	0	1.88623e+06	89664.8	79691.6	97159.2	300230	503301	132061	146782	113219	401738	193264	366664	426526	155418	611618	484662	290702	406869	523036	544460	628478	717279	1.11763e+06	1.61335e+06	951212	1.20382e+06	1.46769e+06	1.43211e+06	1.63565e+06	767165	902191	467015	482264	430007	282658	393102	397072	347689	325106	501470	677835		0	9129.81	0	0	0	33556.1	0	0	82227.8	0	0	0	0	99852.8	121689	321633	0	235788	332214	409256	326442	791848	418870	45891	510391	705974	231328	43795.8	326183	353106	97807.3	66893.7	264122	58123.5	284309	226544	168779	268513	283693	354566	253631	340271	544387	727949	429215	534572	264648	376343	301108	512179	1.00936e+06	1.65103e+06	1.76672e+06	1.88241e+06	2.26162e+06	1.99735e+06	1.92135e+06	1.40505e+06	582705		403755	9286.84	0	0	0	0	0	522427	325117	659851	129916	281751	69236.4	0	0	0	0	0	0	0	68627.5	0	0	0	0	0	0	32668.5	0	143298	0	109193	0	0	0	0	0	0	24874	325388	0	0	43029.9	156813	270597	295905	45482.3	289800	198983	28417.8	112079	30481.3	37238	43994.6	0	38753.6	0	0	212911		10537.5	18153.6	0	0	0	0	0	0	0	213707	0	0	0	0	173686	135770	0	185746	0	4576.64	56879.2	0	0	0	51880.8	202241	272456	37148.4	0	0	0	39294.5	0	0	0	16166.2	32332.4	0	0	379583	189792	0	15392.9	36510.5	184967	24577.3	19869.8	38029.8	25261.1	8811.65	22753.4	0	12016.7	17541.3	15489.3	92479.3	26353.8	19301.7	114912		0	0	0	0	0	0	0	0	359453	563098	308350	634575	792821	951067	448722	432562	0	627425	0	0	78058.8	230653	24495.3	59012.6	303019	263592	136836	207055	448763	121011	242390	582791	481991	90358.1	17659.2	74601.5	131544	286219	63279.8	34114.4	279916	182026	390532	890376	542351	454322	420329	494927	335772	351766	455169	473746	259790	1.02219e+06	911102	864050	626826	525034	525034		0	8947.36	0	1.26466e+06	0	0	0	24428.1	0	0	0	0	0	0	0	6925.52	99872.1	11848.3	84191.8	0	19211.7	0	18369.5	46484.7	0	0	0	195651	0	41404.4	79793.4	119150	34717.2	99401.7	32401.7	30322	54317.2	328155	135186	136712	218126	299540	355911	256599	392795	370842	260400	363157	302928	382232	657339	867024	1.04836e+06	583660	302298	415785	211592	283631	355670		15275.4	21026.1	12471.9	0	49245.4	0	0	0	0	76461.2	82889	21344.7	10672.4	0	0	158013	0	0	622921	528353	0	0	0	0	185874	0	0	0	77399.5	0	0	43244	368134	0	9512.84	151662	90381.1	85003.6	190866	0	13268.3	26536.7	32907	19443	1.09293e+06	137406	24054.5	27451.8	42226.6	24029.3	66907.8	54353.3	127771	142777	113081	41714.8	57691.8	73668.8	89645.9		0	50513.8	1.33623e+06	1.96564e+06	735017	383356	96444.7	430887	99448.1	87900.9	139655	126921	32529.3	306127	52225	931549	212817	133239	524148	174640	142044	164828	264668	527389	313312	283786	16414	496741	822051	488116	598137	1.10071e+06	707610	1.12681e+06	1.27093e+06	1.80614e+06	1.56824e+06	2.18791e+06	2.80414e+06	3.36619e+06	4.51396e+06	6.09103e+06	5.38593e+06	4.9972e+06	6.24431e+06	5.24492e+06	6.3124e+06	5.77441e+06	4.20887e+06	4.60643e+06	2.47434e+06	1.81211e+06	965674	552071	142216	208209		0	0	231063	547947	125351	83121.8	178454	63896.7	84709.7	27743.8	0	83765.3	31669.2	144565	68931.9	39487.5	40402.6	227068	517861	196990	402145	205005	441759	102193	193263	148819	254881	504614	495263	636794	646221	504021	570763	1.23646e+06	949140	1.56156e+06	1.83426e+06	1.77526e+06	2.08766e+06	3.02861e+06	4.9884e+06	8.34102e+06	6.158e+06	6.53843e+06	3.65507e+06	8.10893e+06	4.73835e+06	6.66888e+06	6.47909e+06	4.2985e+06	2.80379e+06	1.61204e+06	1.16819e+06	401594	194976	77940.3	8.34102e+06	ANXA2	0	0	0.00115285	0	0.625667	0.0163889	0.0252511	0	0.0259093	0	0.00802468	0	0.00296415	0.0464464	0.00347128	0.022526	0.0116203	0.0126591	0	0.00564751	0.020163	0.010559	0.00896576	0.00737248	0	0.0744454	0.016691	0.0671129	0.0393405	0.0501498	0.0541013	0.0400299	0.0249838	0.00860195	0.0242057	0.0367935	0.0493813	0.0767497	0.100458	0.078922	0.0892961	0.0717359	0.174643	0.159321	0.143999	0.152523	0.150509	0.162186	0.0948362	0.0627226	0.0823641	0.0901017	0.0862965	0.037523	0.0276933	0.0352571	0.037348	0.0224925	0.487015		0	0	0	0.0077662	0	0.692399	0	0	0	0.0245856	0	0	0.00262769	0.00998147	0	0.00384262	0.00456178	0.0440416	0.00620106	0.0291181	0.0427902	0.0139286	0.0403134	0.0666982	0	0.0459435	0.00477018	0.0153707	0.0135003	0.00996734	0.0365254	0.00379906	0.0220784	0.0225068	0.0158545	0.0361364	0.0564182	0.0636003	0.0296648	0.0306723	0.0320651	0.0550809	0.0563941	0.0577074	0.0596815	0.0431085	0.0294711	0.0677999	0.0503724	0.031265	0.0780275	0.141622	0.244096	0.300732	0.214469	0.203389	0.153319	0.170285	0.0661787		0.00131415	0.00225225	0	0	0	0	0.0039316	0	0.0107867	0	0	0	0.0208476	0	0	0	0	0.0123634	0.0282179	0	0.0325994	0.0909711	0.0454856	0	0	0	0	0	0	0	0	0.0696896	0	0	0	0.00487429	0.00974858	0.00288529	0.024869	0.0020005	0.00512539	0.0137269	0.0159032	0.0107068	0.00551051	0.00559804	0.00552126	0.041914	0.00423947	0.018331	0.0149792	0.0206905	0.0308664	0.0190959	0.022862	0.009093	0.00518206	0.0036964	0.035665		0	0	0.00822621	0.00856079	0.011234	0.00250032	0.010807	0.0168929	0	0	0.0153757	0.00298465	0	0.0188803	0.00668575	0.0179932	0.211845	0	0.22614	0.0107499	0.00955418	0.0116484	0.0359944	0.0603405	0.0158327	0.0175976	0.0135738	0.0481642	0.0231703	0.0439591	0.051136	0.018633	0.0733266	0.0581058	0.0348521	0.0487793	0.0627065	0.065275	0.0753479	0.0859943	0.133992	0.193423	0.11404	0.144326	0.17596	0.171695	0.196097	0.091975	0.108163	0.0559902	0.0578184	0.0515533	0.0338877	0.0471288	0.0476048	0.0416843	0.0389768	0.060121	0.0812653		0	0.00109457	0	0	0	0.00402303	0	0	0.00985825	0	0	0	0	0.0119713	0.0145892	0.0385604	0	0.0282685	0.0398289	0.0490655	0.0391369	0.0949343	0.0502181	0.00550184	0.0611905	0.0846388	0.0277337	0.00525065	0.0391059	0.0423337	0.0117261	0.00801986	0.0316654	0.00696839	0.0340856	0.0271602	0.0202348	0.0321919	0.0340118	0.0425088	0.0304077	0.0407949	0.0652663	0.0872734	0.0514584	0.0640895	0.0317285	0.0451196	0.0360997	0.0614049	0.121011	0.197942	0.211811	0.225681	0.271144	0.239462	0.23035	0.168451	0.0698602		0.048406	0.00111339	0	0	0	0	0	0.0626335	0.0389781	0.0791092	0.0155755	0.033779	0.00830072	0	0	0	0	0	0	0	0.00822771	0	0	0	0	0	0	0.00391661	0	0.0171799	0	0.0130911	0	0	0	0	0	0	0.00298214	0.0390107	0	0	0.00515883	0.0188003	0.0324417	0.0354759	0.00545285	0.034744	0.023856	0.00340699	0.0134371	0.00365439	0.00446444	0.00527449	0	0.00464615	0	0	0.0255258		0.00126334	0.00217642	0	0	0	0	0	0	0	0.0256212	0	0	0	0	0.0208231	0.0162774	0	0.022269	0	0.000548691	0.00681922	0	0	0	0.00621996	0.0242466	0.0326647	0.0044537	0	0	0	0.00471099	0	0	0	0.00193816	0.00387632	0	0	0.045508	0.022754	0	0.00184544	0.00437722	0.0221756	0.00294656	0.00238218	0.00455937	0.00302854	0.00105642	0.0027279	0	0.00144067	0.00210302	0.001857	0.0110873	0.00315954	0.00231408	0.0137768		0	0	0	0	0	0	0	0	0.0430946	0.0675095	0.036968	0.0760789	0.0950509	0.114023	0.053797	0.0518597	0	0.0752217	0	0	0.00935843	0.0276529	0.00293673	0.007075	0.0363288	0.0316019	0.0164052	0.0248237	0.053802	0.014508	0.0290601	0.0698705	0.0577857	0.010833	0.00211715	0.00894393	0.0157707	0.0343146	0.00758658	0.00408996	0.033559	0.021823	0.0468206	0.106747	0.0650222	0.0544684	0.0503931	0.0593365	0.0402555	0.042173	0.05457	0.0567972	0.031146	0.12255	0.109232	0.103591	0.0751498	0.0629461	0.0629461		0	0.00107269	0	0.151619	0	0	0	0.00292867	0	0	0	0	0	0	0	0.000830296	0.0119736	0.00142048	0.0100937	0	0.00230328	0	0.00220231	0.00557303	0	0	0	0.0234565	0	0.00496395	0.00956639	0.0142848	0.00416223	0.0119172	0.00388462	0.00363529	0.00651207	0.0393423	0.0162074	0.0163903	0.026151	0.0359117	0.04267	0.0307635	0.047092	0.04446	0.0312192	0.0435387	0.0363179	0.0458256	0.0788081	0.103947	0.125688	0.0699747	0.0362424	0.0498483	0.0253676	0.0340044	0.0426411		0.00183136	0.00252081	0.00149524	0	0.005904	0	0	0	0	0.0091669	0.00993752	0.00255901	0.0012795	0	0	0.0189441	0	0	0.0746817	0.0633439	0	0	0	0	0.0222843	0	0	0	0.00927938	0	0	0.0051845	0.0441354	0	0.00114049	0.0181827	0.0108357	0.010191	0.0228828	0	0.00159073	0.00318147	0.00394521	0.00233101	0.131031	0.0164735	0.00288388	0.00329118	0.00506253	0.00288086	0.00802154	0.00651639	0.0153185	0.0171174	0.0135573	0.00500116	0.00691664	0.00883212	0.0107476		0	0.00605607	0.1602	0.235659	0.0881209	0.0459604	0.0115627	0.0516588	0.0119228	0.0105384	0.0167431	0.0152165	0.00389992	0.0367014	0.00626123	0.111683	0.0255145	0.0159739	0.0628399	0.0209375	0.0170296	0.0197611	0.031731	0.0632284	0.0375628	0.0340229	0.00196787	0.0595541	0.0985553	0.0585199	0.0717104	0.131963	0.084835	0.135093	0.152371	0.216537	0.188015	0.262307	0.336187	0.403571	0.541176	0.730251	0.645716	0.599112	0.748627	0.628811	0.756791	0.692291	0.504599	0.552263	0.296647	0.217253	0.115774	0.0661875	0.0170502	0.0249621		0	0	0.027702	0.0656931	0.0150283	0.00996543	0.0213947	0.00766054	0.0101558	0.00332619	0	0.0100426	0.0037968	0.0173318	0.00826422	0.00473413	0.00484385	0.0272231	0.0620861	0.0236171	0.048213	0.0245779	0.0529623	0.0122519	0.0231702	0.0178418	0.0305576	0.060498	0.0593768	0.0763449	0.0774751	0.0604268	0.0684284	0.148239	0.113792	0.187215	0.219909	0.212835	0.250288	0.363098	0.598056	1	0.73828	0.783889	0.438204	0.972176	0.568078	0.799529	0.776775	0.515345	0.336145	0.193267	0.140053	0.0481469	0.0233756	0.00934422	Secreted, extracellular space, extracellular matrix, basement membrane;Melanosome;	TRUE
515	246	1337	4321	Q9NX95-4	1	72.097	7	16.4	660	0.00024722	5.8681	sp|Q9NX95-4|SYBU_HUMAN Isoform 4 of Syntabulin OS=Homo sapiens OX=9606 GN=SYBU;sp|Q9NX95-3|SYBU_HUMAN Isoform 3 of Syntabulin OS=Homo sapiens OX=9606 GN=SYBU;sp|Q9NX95|SYBU_HUMAN Syntabulin OS=Homo sapiens OX=9606 GN=SYBU PE=1 SV=2;sp|Q9NX95-5|SYBU_HUMAN I	Q9NX95-4	Isoform 4 of Syntabulin	SYBU	0	0	9266.1	24439	0	0	0	0	0	0	0	0	0	0	0	43733	0	0	86015	111980	58292	0	0	0	0	0	0	0	82960	0	0	0	0	0	0	31226.5	62453	0	0	0	0	0	0	0	0	0	0	0	0	11765	0	0	0	0	0	0	0	0	0		0	0	11013.4	0	0	0	0	76738.3	0	0	0	0	0	0	0	0	0	0	92908.1	106841	89457.7	0	41902.5	83805.1	0	0	0	0	0	51363.2	0	28676.9	24130.2	0	0	0	0	19086.5	0	0	0	0	0	0	0	0	37220.9	18108.2	28017.4	0	34765.4	22467.9	31718.6	31002.3	18809.6	15034.2	22131.6	13475.9	0		0	0	0	0	0	0	0	0	0	0	0	0	0	0	0	0	0	0	0	65646.4	0	0	0	0	0	0	0	0	0	0	0	0	0	0	0	0	0	0	0	10960.6	0	0	0	0	0	0	0	0	0	18579.4	30496.3	18831.3	16053.5	0	0	5477.63	0	0	0		0	0	20431.1	0	0	0	63085	0	0	0	0	0	0	0	0	56767.5	135670	190170	88166.9	93138.7	0	0	0	0	0	0	0	0	0	0	0	0	0	0	0	0	0	0	0	57227.7	0	0	0	0	0	0	0	0	0	0	0	0	0	0	0	0	0	0	0		0	0	0	0	0	0	0	0	108277	0	0	0	0	0	0	31917.9	21039.5	0	0	0	0	89956.9	44978.5	0	0	0	0	0	0	0	0	0	0	0	0	0	0	0	0	0	0	0	0	0	0	0	29831.7	21126	0	11028.4	21864.1	0	12379.5	24759	21200.5	0	0	0	5084.54		0	0	0	0	0	0	0	0	0	0	0	0	0	0	0	0	0	0	0	0	256368	0	0	0	0	0	0	0	0	0	0	0	0	0	0	0	0	0	0	0	0	0	0	0	0	0	0	47452.4	0	0	0	0	0	0	0	0	0	0	0		0	0	0	0	0	0	0	0	0	0	7871.27	0	0	0	0	0	0	0	0	0	0	0	0	0	0	0	0	0	0	0	0	0	0	0	0	2210.75	4421.49	34504.2	17608.8	11045.3	12034.4	13023.4	5579.37	4889.67	12551.8	94729	13699.2	0	34243.9	0	0	0	0	0	0	0	0	0	0		0	0	0	0	0	0	0	0	72281.1	0	0	0	0	0	0	0	0	0	0	51052.8	0	0	53980.9	0	0	0	0	0	0	0	0	0	0	0	0	0	0	0	0	0	0	0	0	0	56072.1	43624.1	39660.7	58246	42274.7	29915.5	67658.5	0	0	0	0	0	0	0	0		0	0	0	0	0	0	0	78871.8	0	0	0	0	0	0	0	0	0	0	0	0	0	0	0	0	0	0	0	0	0	0	0	0	0	0	0	0	0	15079	0	0	0	0	76825.2	23210.9	84376.1	43071.5	86683.4	50375.9	40667.1	41459.7	36456.2	27882.6	0	16500.9	5445.26	4721.69	0	0	0		0	0	0	0	0	0	0	0	0	0	0	0	0	0	0	0	0	0	0	0	0	0	0	0	0	0	0	0	0	0	0	0	0	0	0	0	0	25632	25282.6	35322	33318.7	31315.5	92768.7	27540	18758.2	14975.1	69593.7	65321.1	79086.9	49872.7	39409	45981.1	13526.4	18403.9	0	0	0	0	0		0	135595	0	0	0	0	0	0	0	0	0	53982	0	0	0	0	0	0	0	0	0	0	0	0	0	0	0	18807.7	0	0	0	31117.6	0	0	19622	34307.6	30125	36132.6	0	29629	133083	27290.9	60452	103638	36004.9	148477	82794.3	105930	17482	39658.1	38853.7	43978.3	8411.19	17372.3	7069.56	0		0	0	0	0	0	0	0	0	0	0	0	0	0	0	0	0	0	0	0	0	0	0	0	0	0	0	0	0	0	0	0	0	0	0	0	10219.3	0	14885.2	16429.6	0	14312.7	53075.6	24717.6	65070	17804.4	66018.6	60939.8	67997.6	46122.3	42971.6	10043	16224	0	0	0	0	256368	SYBU	0	0	0.0361438	0.095328	0	0	0	0	0	0	0	0	0	0	0	0.170587	0	0	0.335514	0.436795	0.227377	0	0	0	0	0	0	0	0.323598	0	0	0	0	0	0	0.121804	0.243607	0	0	0	0	0	0	0	0	0	0	0	0	0.0458911	0	0	0	0	0	0	0	0	0		0	0	0.0429594	0	0	0	0	0.299329	0	0	0	0	0	0	0	0	0	0	0.362402	0.416748	0.348943	0	0.163447	0.326894	0	0	0	0	0	0.20035	0	0.111859	0.0941236	0	0	0	0	0.0744498	0	0	0	0	0	0	0	0	0.145186	0.0706336	0.109286	0	0.135608	0.0876395	0.123723	0.120929	0.0733697	0.0586433	0.0863277	0.0525646	0		0	0	0	0	0	0	0	0	0	0	0	0	0	0	0	0	0	0	0	0.256063	0	0	0	0	0	0	0	0	0	0	0	0	0	0	0	0	0	0	0	0.0427533	0	0	0	0	0	0	0	0	0	0.0724716	0.118955	0.0734544	0.0626193	0	0	0.0213663	0	0	0		0	0	0.0796945	0	0	0	0.246073	0	0	0	0	0	0	0	0	0.22143	0.529202	0.741787	0.343908	0.363301	0	0	0	0	0	0	0	0	0	0	0	0	0	0	0	0	0	0	0	0.223225	0	0	0	0	0	0	0	0	0	0	0	0	0	0	0	0	0	0	0		0	0	0	0	0	0	0	0	0.422352	0	0	0	0	0	0	0.124501	0.0820678	0	0	0	0	0.35089	0.175445	0	0	0	0	0	0	0	0	0	0	0	0	0	0	0	0	0	0	0	0	0	0	0	0.116363	0.082405	0	0.043018	0.0852842	0	0.0482882	0.0965764	0.0826956	0	0	0	0.019833		0	0	0	0	0	0	0	0	0	0	0	0	0	0	0	0	0	0	0	0	1	0	0	0	0	0	0	0	0	0	0	0	0	0	0	0	0	0	0	0	0	0	0	0	0	0	0	0.185095	0	0	0	0	0	0	0	0	0	0	0		0	0	0	0	0	0	0	0	0	0	0.0307031	0	0	0	0	0	0	0	0	0	0	0	0	0	0	0	0	0	0	0	0	0	0	0	0	0.00862334	0.0172467	0.134589	0.0686859	0.0430838	0.0469418	0.0507998	0.0217632	0.0190729	0.0489602	0.369505	0.0534356	0	0.133573	0	0	0	0	0	0	0	0	0	0		0	0	0	0	0	0	0	0	0.281943	0	0	0	0	0	0	0	0	0	0	0.199139	0	0	0.210561	0	0	0	0	0	0	0	0	0	0	0	0	0	0	0	0	0	0	0	0	0	0.218718	0.170162	0.154702	0.227197	0.164899	0.11669	0.263912	0	0	0	0	0	0	0	0		0	0	0	0	0	0	0	0.307651	0	0	0	0	0	0	0	0	0	0	0	0	0	0	0	0	0	0	0	0	0	0	0	0	0	0	0	0	0	0.0588179	0	0	0	0	0.299668	0.0905376	0.329122	0.168007	0.338121	0.196499	0.158628	0.16172	0.142203	0.10876	0	0.064364	0.0212401	0.0184177	0	0	0		0	0	0	0	0	0	0	0	0	0	0	0	0	0	0	0	0	0	0	0	0	0	0	0	0	0	0	0	0	0	0	0	0	0	0	0	0	0.0999815	0.0986186	0.137779	0.129965	0.122151	0.361858	0.107424	0.0731692	0.0584124	0.271461	0.254795	0.30849	0.194536	0.153721	0.179356	0.0527616	0.0717872	0	0	0	0	0		0	0.52891	0	0	0	0	0	0	0	0	0	0.210565	0	0	0	0	0	0	0	0	0	0	0	0	0	0	0	0.0733624	0	0	0	0.121379	0	0	0.0765386	0.133822	0.117507	0.140941	0	0.115572	0.51911	0.106452	0.235802	0.404256	0.140443	0.579155	0.322952	0.413194	0.0681911	0.154692	0.151555	0.171544	0.0328091	0.0677633	0.0275759	0		0	0	0	0	0	0	0	0	0	0	0	0	0	0	0	0	0	0	0	0	0	0	0	0	0	0	0	0	0	0	0	0	0	0	0	0.039862	0	0.058062	0.0640863	0	0.0558289	0.207029	0.0964146	0.253815	0.0694488	0.257515	0.237705	0.265235	0.179907	0.167617	0.0391741	0.0632843	0	0	0	0	Golgi apparatus membrane;	TRUE
516	3915	340	994	P19419	1	44.887	6	23.4	428	0	21.259	sp|P19419|ELK1_HUMAN ETS domain-containing protein Elk-1 OS=Homo sapiens OX=9606 GN=ELK1 PE=1 SV=2	P19419	ETS domain-containing protein Elk-1	ELK1	0	0	0	0	0	0	0	0	0	0	0	0	0	0	0	0	0	0	0	0	0	0	0	0	0	0	0	0	0	0	119630	97570	0	0	0	0	0	0	0	0	0	0	0	0	0	129870	180270	0	0	0	0	0	0	8455.3	0	0	0	0	0		0	0	0	0	0	0	0	0	0	347794	0	0	0	0	0	0	0	0	0	0	0	0	146949	293897	0	0	0	0	0	158125	0	0	0	0	0	0	0	0	315456	0	0	0	284302	568603	123045	471843	0	0	0	0	0	24903.3	0	0	0	0	0	0	0		0	0	0	0	0	0	0	0	0	0	0	0	0	0	0	0	0	0	0	0	0	0	0	0	0	0	0	0	0	0	0	0	0	0	0	0	0	0	0	0	0	0	0	54428.4	108857	0	0	0	466590	366540	0	31181.2	135472	0	0	0	0	0	0		0	0	0	0	0	0	0	0	0	0	0	0	0	0	0	0	0	0	0	0	0	0	0	0	0	0	0	0	184988	0	0	0	0	0	2.13747e+06	1.06873e+06	0	0	0	0	329282	0	0	0	328599	134884	845834	0	0	0	0	0	0	0	0	0	0	0	0		0	0	0	0	0	0	0	0	214071	0	0	0	0	0	0	0	0	0	0	248961	0	0	0	0	0	0	0	0	0	0	0	0	0	0	0	0	0	361491	0	0	0	0	0	1.24123e+06	0	0	0	0	159580	0	0	0	0	0	0	0	0	0	0		0	0	0	0	0	0	0	0	0	0	0	0	0	0	0	0	0	0	0	0	0	0	0	0	0	0	0	0	0	0	0	0	225784	0	179162	89580.9	0	0	0	0	777544	0	1.10308e+06	551542	0	0	0	0	0	141664	0	37005.1	18502.5	0	0	0	0	0	0		0	0	0	0	0	0	0	0	0	0	0	0	0	0	0	0	0	0	0	0	0	0	0	0	0	0	0	0	735504	0	0	0	0	0	0	0	0	0	0	0	0	0	0	0	74894.6	0	0	0	0	0	0	0	0	0	0	0	0	0	0		0	0	0	0	0	0	0	0	0	0	0	0	0	0	0	0	0	0	0	0	0	0	0	0	0	0	0	0	0	0	0	0	0	0	107542	53771.2	0	0	0	0	0	0	0	0	0	0	0	0	0	0	0	0	0	0	0	0	0	0	0		0	0	0	0	0	0	0	361867	0	0	0	0	0	0	0	0	0	0	0	0	0	0	0	0	0	0	0	0	0	0	315684	0	0	0	115133	477235	562260	0	0	0	0	0	0	433639	281451	0	0	0	0	0	0	0	0	0	0	0	0	0	0		0	0	0	0	0	0	0	0	0	0	0	0	0	0	0	0	0	0	0	94715.3	0	0	0	0	0	0	0	0	0	197896	0	0	0	0	0	0	0	0	0	0	0	0	344440	0	0	0	196138	0	0	0	0	0	0	0	0	0	0	0	0		0	0	0	0	355941	0	0	0	0	0	0	0	0	727529	0	871071	0	0	0	0	0	0	0	0	0	0	0	0	0	0	0	0	0	0	0	0	0	0	0	0	0	0	0	0	0	0	0	0	0	0	0	0	0	0	0	0		0	0	0	225480	0	0	0	0	0	0	0	0	0	0	0	0	0	0	0	0	0	0	0	0	0	0	0	0	0	0	0	0	95624.4	0	0	0	0	0	0	0	0	0	0	0	0	0	0	0	0	0	0	0	0	0	0	0	2.13747e+06	ELK1	0	0	0	0	0	0	0	0	0	0	0	0	0	0	0	0	0	0	0	0	0	0	0	0	0	0	0	0	0	0	0.0559681	0.0456475	0	0	0	0	0	0	0	0	0	0	0	0	0	0.0607589	0.0843382	0	0	0	0	0	0	0.00395576	0	0	0	0	0		0	0	0	0	0	0	0	0	0	0.162713	0	0	0	0	0	0	0	0	0	0	0	0	0.068749	0.137498	0	0	0	0	0	0.073978	0	0	0	0	0	0	0	0	0.147584	0	0	0	0.133009	0.266018	0.0575657	0.220749	0	0	0	0	0	0.0116509	0	0	0	0	0	0	0		0	0	0	0	0	0	0	0	0	0	0	0	0	0	0	0	0	0	0	0	0	0	0	0	0	0	0	0	0	0	0	0	0	0	0	0	0	0	0	0	0	0	0	0.025464	0.050928	0	0	0	0.218291	0.171484	0	0.0145879	0.0633799	0	0	0	0	0	0		0	0	0	0	0	0	0	0	0	0	0	0	0	0	0	0	0	0	0	0	0	0	0	0	0	0	0	0	0.0865457	0	0	0	0	0	1	0.5	0	0	0	0	0.154053	0	0	0	0.153733	0.0631046	0.395718	0	0	0	0	0	0	0	0	0	0	0	0		0	0	0	0	0	0	0	0	0.100152	0	0	0	0	0	0	0	0	0	0	0.116475	0	0	0	0	0	0	0	0	0	0	0	0	0	0	0	0	0	0.169121	0	0	0	0	0	0.580702	0	0	0	0	0.0746584	0	0	0	0	0	0	0	0	0	0		0	0	0	0	0	0	0	0	0	0	0	0	0	0	0	0	0	0	0	0	0	0	0	0	0	0	0	0	0	0	0	0	0.105632	0	0.0838198	0.0419099	0	0	0	0	0.363769	0	0.516071	0.258035	0	0	0	0	0	0.0662766	0	0.0173126	0.0086563	0	0	0	0	0	0		0	0	0	0	0	0	0	0	0	0	0	0	0	0	0	0	0	0	0	0	0	0	0	0	0	0	0	0	0.344101	0	0	0	0	0	0	0	0	0	0	0	0	0	0	0	0.035039	0	0	0	0	0	0	0	0	0	0	0	0	0	0		0	0	0	0	0	0	0	0	0	0	0	0	0	0	0	0	0	0	0	0	0	0	0	0	0	0	0	0	0	0	0	0	0	0	0.050313	0.0251565	0	0	0	0	0	0	0	0	0	0	0	0	0	0	0	0	0	0	0	0	0	0	0		0	0	0	0	0	0	0	0.169297	0	0	0	0	0	0	0	0	0	0	0	0	0	0	0	0	0	0	0	0	0	0	0.147691	0	0	0	0.0538642	0.223271	0.26305	0	0	0	0	0	0	0.202875	0.131675	0	0	0	0	0	0	0	0	0	0	0	0	0	0		0	0	0	0	0	0	0	0	0	0	0	0	0	0	0	0	0	0	0	0.044312	0	0	0	0	0	0	0	0	0	0.0925844	0	0	0	0	0	0	0	0	0	0	0	0	0.161144	0	0	0	0.0917621	0	0	0	0	0	0	0	0	0	0	0	0		0	0	0	0	0.166525	0	0	0	0	0	0	0	0	0.34037	0	0.407525	0	0	0	0	0	0	0	0	0	0	0	0	0	0	0	0	0	0	0	0	0	0	0	0	0	0	0	0	0	0	0	0	0	0	0	0	0	0	0	0		0	0	0	0.10549	0	0	0	0	0	0	0	0	0	0	0	0	0	0	0	0	0	0	0	0	0	0	0	0	0	0	0	0	0.0447373	0	0	0	0	0	0	0	0	0	0	0	0	0	0	0	0	0	0	0	0	0	0	0	Nucleus;	TRUE
517	105	334	968	P17931	1	26.152	6	26.8	250	0	8.8329	sp|P17931|LEG3_HUMAN Galectin-3 OS=Homo sapiens OX=9606 GN=LGALS3 PE=1 SV=5	P17931	Galectin-3	LGALS3	0	0	0	1619900	741440	205300	0	0	0	0	1591300	1122500	0	495360	679450	474980	0	0	0	0	642380	0	0	0	0	734050	0	0	0	0	0	0	0	0	2321900	1160950	0	0	167100	0	0	0	0	0	0	0	0	0	0	0	0	0	0	0	58210	0	0	0	0		0	0	0	0	0	0	0	0	0	0	0	0	0	643700	0	0	0	0	0	0	0	0	0	0	0	0	0	0	0	0	165489	0	0	0	0	100320	200640	0	56897.9	439505	0	0	0	0	0	0	0	0	0	0	0	0	0	0	0	0	0	0	0		0	0	0	0	1.50465e+06	807748	118233	0	0	0	0	0	0	0	792459	0	0	390816	0	0	373818	0	0	0	0	294658	0	0	0	0	0	0	56677.3	3.48872e+06	4.98932e+06	4.25013e+06	3.51095e+06	81172.6	87592.5	246037	0	0	0	60360.7	120721	0	0	0	0	0	0	0	0	0	13397.5	0	0	0	0		0	0	0	0	0	0	0	0	0	0	0	674226	0	467608	0	0	0	0	0	0	0	0	0	0	0	0	0	0	0	0	0	0	0	0	0	0	0	0	0	0	0	0	0	0	0	0	0	0	0	0	0	0	0	0	0	0	0	0	0		0	0	0	0	74644.7	0	310487	0	0	0	0	0	664000	694400	0	0	0	0	0	0	0	0	0	0	0	0	0	0	0	0	0	0	0	0	0	0	0	0	0	487074	0	0	0	0	0	0	0	0	0	0	0	0	0	0	21079.3	0	0	0	0		45813.9	0	0	5.29979e+06	1.01824e+06	612038	423833	0	0	0	0	0	0	0	906165	462646	0	0	0	0	0	168942	84471.1	0	0	333332	0	0	0	0	0	0	156778	0	0	0	0	0	0	0	0	545098	0	0	0	0	0	0	0	0	0	0	0	0	0	0	0	0	0		0	0	192447	0	255343	0	0	0	0	0	0	0	0	0	0	0	0	0	0	0	0	0	0	0	0	0	0	0	0	0	0	0	0	0	0	0	0	0	0	0	0	0	0	0	0	0	0	0	0	0	0	0	0	0	0	0	0	0	0		0	0	0	0	0	0	0	0	0	0	0	0	0	0	0	0	0	0	0	0	0	0	0	0	0	0	0	0	3.95842e+06	0	0	0	0	0	0	0	0	0	0	0	0	0	0	0	0	221106	225921	0	0	0	0	0	0	0	0	787510	0	0	0		0	0	0	0	0	0	0	206431	0	0	0	0	0	0	0	0	0	0	0	0	0	0	0	0	0	0	0	0	0	0	0	0	0	0	0	0	57474.9	38241	0	0	0	0	0	0	0	0	0	0	0	0	0	0	0	59738.9	28152.1	63179.4	0	0	0		0	0	54519.9	281933	614441	723161	0	191489	0	0	0	2.11795e+06	1.05897e+06	0	0	0	0	0	0	0	0	0	0	0	0	355629	0	0	0	0	0	0	0	0	0	0	0	0	0	0	0	0	0	0	0	0	0	0	0	0	0	0	0	0	0	0	0	0	0		0	1.1291e+06	709975	2.84972e+06	853313	1.8311e+06	371007	0	0	0	0	0	1.19662e+07	0	0	0	0	0	0	0	0	0	573799	0	0	0	0	0	0	0	0	0	0	0	0	0	0	0	0	0	0	0	0	0	0	0	0	0	0	0	0	0	0	0	0	0		409918	416436	359331	1.14554e+06	591656	516841	178353	606983	0	5.64461e+06	0	1.43169e+07	0	0	0	607969	549460	0	0	0	0	0	0	0	0	0	0	0	0	0	0	0	0	0	0	0	0	0	0	0	0	0	0	0	0	0	0	0	0	0	0	0	0	0	0	0	1.43169e+07	LGALS3	0	0	0	0.113146	0.0517877	0.0143397	0	0	0	0	0.111148	0.0784038	0	0.0345996	0.0474579	0.0331762	0	0	0	0	0.0448686	0	0	0	0	0.0512715	0	0	0	0	0	0	0	0	0.162179	0.0810894	0	0	0.0116715	0	0	0	0	0	0	0	0	0	0	0	0	0	0	0	0.00406582	0	0	0	0		0	0	0	0	0	0	0	0	0	0	0	0	0	0.0449608	0	0	0	0	0	0	0	0	0	0	0	0	0	0	0	0	0.011559	0	0	0	0	0.00700709	0.0140142	0	0.00397417	0.0306983	0	0	0	0	0	0	0	0	0	0	0	0	0	0	0	0	0	0	0		0	0	0	0	0.105096	0.0564191	0.00825828	0	0	0	0	0	0	0	0.0553512	0	0	0.0272975	0	0	0.0261103	0	0	0	0	0.0205811	0	0	0	0	0	0	0.00395877	0.243678	0.348491	0.296861	0.245231	0.0056697	0.00611811	0.0171851	0	0	0	0.00421604	0.00843209	0	0	0	0	0	0	0	0	0	0.000935779	0	0	0	0		0	0	0	0	0	0	0	0	0	0	0	0.047093	0	0.0326612	0	0	0	0	0	0	0	0	0	0	0	0	0	0	0	0	0	0	0	0	0	0	0	0	0	0	0	0	0	0	0	0	0	0	0	0	0	0	0	0	0	0	0	0	0		0	0	0	0	0.00521375	0	0.0216867	0	0	0	0	0	0.0463787	0.0485021	0	0	0	0	0	0	0	0	0	0	0	0	0	0	0	0	0	0	0	0	0	0	0	0	0	0.0340209	0	0	0	0	0	0	0	0	0	0	0	0	0	0	0.00147233	0	0	0	0		0.00319999	0	0	0.370177	0.0711211	0.0427493	0.0296036	0	0	0	0	0	0	0	0.0632933	0.0323147	0	0	0	0	0	0.0118002	0.00590009	0	0	0.0232824	0	0	0	0	0	0	0.0109505	0	0	0	0	0	0	0	0	0.0380737	0	0	0	0	0	0	0	0	0	0	0	0	0	0	0	0	0		0	0	0.0134419	0	0.017835	0	0	0	0	0	0	0	0	0	0	0	0	0	0	0	0	0	0	0	0	0	0	0	0	0	0	0	0	0	0	0	0	0	0	0	0	0	0	0	0	0	0	0	0	0	0	0	0	0	0	0	0	0	0		0	0	0	0	0	0	0	0	0	0	0	0	0	0	0	0	0	0	0	0	0	0	0	0	0	0	0	0	0.276486	0	0	0	0	0	0	0	0	0	0	0	0	0	0	0	0	0.0154437	0.01578	0	0	0	0	0	0	0	0	0.0550056	0	0	0		0	0	0	0	0	0	0	0.0144187	0	0	0	0	0	0	0	0	0	0	0	0	0	0	0	0	0	0	0	0	0	0	0	0	0	0	0	0	0.00401448	0.00267104	0	0	0	0	0	0	0	0	0	0	0	0	0	0	0	0.00417261	0.00196635	0.00441292	0	0	0		0	0	0.00380808	0.0196923	0.0429172	0.0505109	0	0.013375	0	0	0	0.147933	0.0739666	0	0	0	0	0	0	0	0	0	0	0	0	0.0248398	0	0	0	0	0	0	0	0	0	0	0	0	0	0	0	0	0	0	0	0	0	0	0	0	0	0	0	0	0	0	0	0	0		0	0.078865	0.04959	0.199046	0.0596017	0.127898	0.0259139	0	0	0	0	0	0.835807	0	0	0	0	0	0	0	0	0	0.0400784	0	0	0	0	0	0	0	0	0	0	0	0	0	0	0	0	0	0	0	0	0	0	0	0	0	0	0	0	0	0	0	0	0		0.0286317	0.029087	0.0250984	0.0800128	0.0413257	0.0361001	0.0124575	0.0423962	0	0.394262	0	1	0	0	0	0.0424651	0.0383784	0	0	0	0	0	0	0	0	0	0	0	0	0	0	0	0	0	0	0	0	0	0	0	0	0	0	0	0	0	0	0	0	0	0	0	0	0	0	0	Cytoplasm;Nucleus;Secreted;	TRUE
518	110	734	2385	Q16539	1	41.293	8	33.3	360	0.00025556	6.9716	sp|Q16539|MK14_HUMAN Mitogen-activated protein kinase 14 OS=Homo sapiens OX=9606 GN=MAPK14 PE=1 SV=3;sp|Q16539-3|MK14_HUMAN Isoform Mxi2 of Mitogen-activated protein kinase 14 OS=Homo sapiens OX=9606 GN=MAPK14;sp|Q16539-2|MK14_HUMAN Isoform CSBP1 of Mitoge	Q16539	Mitogen-activated protein kinase 14	MAPK14	0	0	0	109580	140770	76324	41244	0	0	0	55651	227280	99154	0	0	0	0	0	0	0	0	78971	39485.5	0	0	0	0	0	0	0	0	0	133730	0	0	0	0	55028	0	0	380730	0	0	0	0	0	0	0	0	0	0	0	0	0	0	0	0	0	0		0	0	0	104491	83077.4	214573	30540.2	0	0	0	0	96838.9	74070.5	0	252361	0	0	0	0	0	244438	0	0	0	0	0	0	0	151530	0	0	73563	232724	0	0	0	0	0	0	0	266154	0	0	0	0	0	0	0	0	0	0	0	0	0	0	0	17915.1	0	0		0	0	0	189483	248222	110323	0	0	0	72041.3	44937.5	103295	0	145020	206052	0	0	0	0	0	0	0	0	0	0	0	0	0	0	0	0	0	84745.3	0	135433	67716.6	0	0	67752.5	0	0	0	0	0	0	0	0	0	0	0	0	0	0	0	0	0	0	0	0		0	0	0	92414.3	334296	44880.1	0	0	0	0	0	298333	455323	231239	0	0	0	0	0	0	0	0	0	0	0	0	0	349765	0	0	0	125937	185491	0	194862	232083	269304	336436	100842	0	0	0	0	0	0	0	0	0	0	0	0	0	0	0	0	0	0	0	0		0	0	0	186105	83611.7	51099.7	0	0	0	0	0	0	85664.2	0	0	0	0	0	0	0	0	372479	186239	0	0	0	0	0	0	0	0	121530	201861	0	68219	69340.6	70462.3	224304	0	0	0	0	0	0	0	0	0	0	0	0	0	0	41582.3	83164.6	0	0	0	0	0		0	0	0	0	302055	221443	0	0	0	0	0	0	0	0	0	0	0	0	0	265487	0	0	0	0	0	0	0	0	0	0	0	0	287178	0	0	0	0	0	0	199948	0	330393	0	316360	632719	0	0	0	0	0	0	0	0	0	0	0	0	0	0		0	0	0	45693.3	0	0	0	0	0	0	0	11601.3	0	0	132990	0	0	0	0	0	0	0	0	0	0	0	0	0	0	0	0	0	172063	0	0	0	0	0	0	0	0	0	0	0	0	0	0	0	0	0	144681	0	0	0	0	0	0	0	0		0	0	0	77120.6	0	0	0	0	0	0	0	0	0	0	0	0	0	0	0	118191	0	0	0	0	0	0	0	0	0	0	0	258302	211353	0	0	0	0	0	0	0	0	0	0	0	0	0	0	0	0	0	0	0	0	0	0	0	0	0	0		0	0	0	0	131233	22326.1	0	0	0	157133	50688	0	0	0	0	0	0	0	0	0	0	0	140207	0	629977	0	0	0	0	0	0	0	82354.9	0	0	0	0	0	0	0	0	0	39231.2	0	0	0	0	0	57153.9	0	0	0	0	0	0	0	0	0	0		0	0	0	0	24975.2	52735.1	0	0	0	0	0	0	0	0	0	0	0	0	0	0	0	0	0	0	0	0	0	0	0	0	392025	0	0	0	0	0	0	0	0	0	0	0	91515.4	0	0	0	0	0	0	0	0	10476.3	0	0	0	0	0	0	0		0	181121	0	35000.8	47282.9	0	0	0	0	0	0	0	0	347291	0	0	0	0	0	0	0	0	0	0	186351	0	0	0	0	0	0	0	0	0	0	0	37292.2	0	0	0	0	0	0	0	252295	0	0	0	0	0	0	0	0	0	0	0		156934	0	0	77971.2	0	0	0	0	0	136751	177259	781643	153256	336808	0	0	0	0	0	0	0	0	0	0	192302	0	0	0	0	70693.7	65349.2	0	0	0	0	0	0	0	0	0	0	165934	0	0	0	0	0	0	0	15347.4	0	0	0	0	0	0	781643	MAPK14	0	0	0	0.140192	0.180095	0.0976456	0.0527658	0	0	0	0.0711975	0.290772	0.126853	0	0	0	0	0	0	0	0	0.101032	0.050516	0	0	0	0	0	0	0	0	0	0.171088	0	0	0	0	0.0704005	0	0	0.48709	0	0	0	0	0	0	0	0	0	0	0	0	0	0	0	0	0	0		0	0	0	0.133681	0.106286	0.274515	0.0390718	0	0	0	0	0.123892	0.0947626	0	0.32286	0	0	0	0	0	0.312724	0	0	0	0	0	0	0	0.193861	0	0	0.0941133	0.297738	0	0	0	0	0	0	0	0.340506	0	0	0	0	0	0	0	0	0	0	0	0	0	0	0	0.0229198	0	0		0	0	0	0.242417	0.317564	0.141143	0	0	0	0.0921665	0.057491	0.132151	0	0.185533	0.263614	0	0	0	0	0	0	0	0	0	0	0	0	0	0	0	0	0	0.108419	0	0.173268	0.0866338	0	0	0.0866797	0	0	0	0	0	0	0	0	0	0	0	0	0	0	0	0	0	0	0	0		0	0	0	0.118231	0.427684	0.0574176	0	0	0	0	0	0.381674	0.582521	0.295837	0	0	0	0	0	0	0	0	0	0	0	0	0	0.447474	0	0	0	0.161118	0.237309	0	0.249298	0.296917	0.344536	0.430422	0.129013	0	0	0	0	0	0	0	0	0	0	0	0	0	0	0	0	0	0	0	0		0	0	0	0.238095	0.106969	0.0653747	0	0	0	0	0	0	0.109595	0	0	0	0	0	0	0	0	0.476533	0.238266	0	0	0	0	0	0	0	0	0.15548	0.258253	0	0.0872765	0.0887114	0.0901464	0.286965	0	0	0	0	0	0	0	0	0	0	0	0	0	0	0.0531986	0.106397	0	0	0	0	0		0	0	0	0	0.386436	0.283304	0	0	0	0	0	0	0	0	0	0	0	0	0	0.339653	0	0	0	0	0	0	0	0	0	0	0	0	0.367403	0	0	0	0	0	0	0.255805	0	0.42269	0	0.404737	0.809474	0	0	0	0	0	0	0	0	0	0	0	0	0	0		0	0	0	0.058458	0	0	0	0	0	0	0	0.0148422	0	0	0.170142	0	0	0	0	0	0	0	0	0	0	0	0	0	0	0	0	0	0.22013	0	0	0	0	0	0	0	0	0	0	0	0	0	0	0	0	0	0.185098	0	0	0	0	0	0	0	0		0	0	0	0.0986648	0	0	0	0	0	0	0	0	0	0	0	0	0	0	0	0.151208	0	0	0	0	0	0	0	0	0	0	0	0.33046	0.270396	0	0	0	0	0	0	0	0	0	0	0	0	0	0	0	0	0	0	0	0	0	0	0	0	0	0		0	0	0	0	0.167893	0.0285631	0	0	0	0.20103	0.064848	0	0	0	0	0	0	0	0	0	0	0	0.179375	0	0.805965	0	0	0	0	0	0	0	0.105361	0	0	0	0	0	0	0	0	0	0.0501908	0	0	0	0	0	0.0731203	0	0	0	0	0	0	0	0	0	0		0	0	0	0	0.0319522	0.0674671	0	0	0	0	0	0	0	0	0	0	0	0	0	0	0	0	0	0	0	0	0	0	0	0	0.50154	0	0	0	0	0	0	0	0	0	0	0	0.117081	0	0	0	0	0	0	0	0	0.0134029	0	0	0	0	0	0	0		0	0.231719	0	0.0447785	0.0604917	0	0	0	0	0	0	0	0	0.444309	0	0	0	0	0	0	0	0	0	0	0.238409	0	0	0	0	0	0	0	0	0	0	0	0.0477101	0	0	0	0	0	0	0	0.322775	0	0	0	0	0	0	0	0	0	0	0		0.200774	0	0	0.099753	0	0	0	0	0	0.174953	0.226777	1	0.19607	0.430898	0	0	0	0	0	0	0	0	0	0	0.246023	0	0	0	0	0.0904424	0.0836049	0	0	0	0	0	0	0	0	0	0	0.212289	0	0	0	0	0	0	0	0.0196348	0	0	0	0	0	0	Cytoplasm;Nucleus;	TRUE
519	109	836	2711	Q6PCB7-2	1	51.78	2	3.9	467	0.0067776	1.8006	sp|Q6PCB7-2|S27A1_HUMAN Isoform 2 of Long-chain fatty acid transport protein 1 OS=Homo sapiens OX=9606 GN=SLC27A1;sp|Q6PCB7|S27A1_HUMAN Long-chain fatty acid transport protein 1 OS=Homo sapiens OX=9606 GN=SLC27A1 PE=1 SV=1	Q6PCB7-2	Isoform 2 of Long-chain fatty acid transport protein 1	SLC27A1	0	0	0	0	0	0	0	0	0	0	0	0	0	0	0	0	0	0	0	0	0	0	0	0	0	0	0	0	0	0	0	0	0	0	0	0	0	0	0	0	0	0	0	0	0	0	0	0	0	0	0	0	0	0	0	0	0	0	0		0	0	0	0	0	0	0	0	0	0	0	0	0	0	0	0	0	0	0	0	0	0	0	0	0	0	0	0	0	0	0	0	0	0	0	0	0	0	0	0	0	0	0	0	0	0	0	0	0	0	0	0	0	0	0	0	0	0	0		0	0	0	0	0	0	0	0	141221	0	0	0	0	0	0	0	0	0	0	0	0	0	0	0	0	0	0	0	0	0	0	0	0	0	0	0	0	0	0	0	0	0	0	0	0	0	0	0	0	0	0	0	0	0	0	0	0	0	0		0	0	0	0	0	0	0	0	0	0	0	0	0	0	0	0	0	0	0	0	0	0	0	0	0	0	0	0	0	0	0	0	0	0	0	0	0	0	0	0	0	0	0	0	0	0	0	0	0	0	0	0	0	0	0	0	0	0	0		0	0	0	0	0	0	0	0	0	0	0	0	0	0	0	0	0	0	0	0	0	351824	265607	179389	0	0	0	0	0	0	0	0	0	0	0	0	0	0	0	0	0	0	0	0	0	0	0	0	0	0	0	0	0	0	0	0	0	0	0		0	0	0	0	0	0	0	0	0	0	0	0	0	0	0	0	0	0	0	0	0	217659	108830	0	0	0	0	0	0	0	0	83801.8	0	0	0	0	0	0	0	75023.1	498627	0	0	0	0	0	0	0	0	0	0	0	0	0	28054.5	0	0	0	0		0	0	0	0	0	0	0	0	0	0	0	0	0	0	227727	0	0	0	0	0	0	0	0	0	0	0	0	0	0	0	0	0	0	0	0	0	0	0	0	0	79370.7	158741	0	0	0	72411.9	0	0	0	0	0	0	0	0	0	0	0	0	0		0	0	0	0	0	0	0	0	0	0	0	0	0	0	0	0	0	0	0	0	0	0	0	0	0	0	0	42874	0	115802	90176.2	177197	206951	0	0	89721.6	179443	172010	163937	0	0	0	0	0	270142	94362.8	0	0	0	0	40377.7	0	0	0	0	0	0	0	0		0	0	0	0	0	0	0	0	0	0	0	0	0	0	0	0	277574	0	0	0	0	0	192778	0	0	0	0	0	0	0	0	0	0	0	0	0	0	0	0	0	0	0	0	0	0	0	0	0	0	0	0	0	0	0	0	0	0	0	0		0	0	0	27225	0	0	0	0	0	0	0	0	104690	209379	0	0	0	0	682066	0	0	0	0	0	0	0	0	0	0	0	0	0	0	0	0	0	0	0	0	0	0	0	0	0	0	0	0	0	0	0	0	0	0	0	0	0	0	0	0		0	0	0	0	0	0	0	0	0	0	0	0	0	0	0	0	0	0	0	0	0	0	0	0	0	0	0	908634	0	0	0	0	0	0	0	0	0	0	0	0	0	0	0	0	0	0	0	0	0	0	0	0	0	0	0	0		0	0	0	0	0	0	0	385389	0	0	0	764418	0	0	0	0	0	0	0	0	0	0	0	0	0	0	0	0	0	94412.6	25229.9	0	168442	0	0	0	0	0	0	0	0	0	0	0	0	0	0	0	0	0	0	0	0	0	0	0	908634	SLC27A1	0	0	0	0	0	0	0	0	0	0	0	0	0	0	0	0	0	0	0	0	0	0	0	0	0	0	0	0	0	0	0	0	0	0	0	0	0	0	0	0	0	0	0	0	0	0	0	0	0	0	0	0	0	0	0	0	0	0	0		0	0	0	0	0	0	0	0	0	0	0	0	0	0	0	0	0	0	0	0	0	0	0	0	0	0	0	0	0	0	0	0	0	0	0	0	0	0	0	0	0	0	0	0	0	0	0	0	0	0	0	0	0	0	0	0	0	0	0		0	0	0	0	0	0	0	0	0.155422	0	0	0	0	0	0	0	0	0	0	0	0	0	0	0	0	0	0	0	0	0	0	0	0	0	0	0	0	0	0	0	0	0	0	0	0	0	0	0	0	0	0	0	0	0	0	0	0	0	0		0	0	0	0	0	0	0	0	0	0	0	0	0	0	0	0	0	0	0	0	0	0	0	0	0	0	0	0	0	0	0	0	0	0	0	0	0	0	0	0	0	0	0	0	0	0	0	0	0	0	0	0	0	0	0	0	0	0	0		0	0	0	0	0	0	0	0	0	0	0	0	0	0	0	0	0	0	0	0	0	0.387201	0.292314	0.197427	0	0	0	0	0	0	0	0	0	0	0	0	0	0	0	0	0	0	0	0	0	0	0	0	0	0	0	0	0	0	0	0	0	0	0		0	0	0	0	0	0	0	0	0	0	0	0	0	0	0	0	0	0	0	0	0	0.239545	0.119773	0	0	0	0	0	0	0	0	0.0922283	0	0	0	0	0	0	0	0.0825669	0.548765	0	0	0	0	0	0	0	0	0	0	0	0	0	0.0308755	0	0	0	0		0	0	0	0	0	0	0	0	0	0	0	0	0	0	0.250626	0	0	0	0	0	0	0	0	0	0	0	0	0	0	0	0	0	0	0	0	0	0	0	0	0	0.0873517	0.174703	0	0	0	0.0796931	0	0	0	0	0	0	0	0	0	0	0	0	0		0	0	0	0	0	0	0	0	0	0	0	0	0	0	0	0	0	0	0	0	0	0	0	0	0	0	0	0.0471851	0	0.127446	0.0992437	0.195015	0.227761	0	0	0.0987434	0.197487	0.189306	0.180421	0	0	0	0	0	0.297306	0.103851	0	0	0	0	0.0444378	0	0	0	0	0	0	0	0		0	0	0	0	0	0	0	0	0	0	0	0	0	0	0	0	0.305484	0	0	0	0	0	0.212162	0	0	0	0	0	0	0	0	0	0	0	0	0	0	0	0	0	0	0	0	0	0	0	0	0	0	0	0	0	0	0	0	0	0	0	0		0	0	0	0.0299625	0	0	0	0	0	0	0	0	0.115216	0.230433	0	0	0	0	0.75065	0	0	0	0	0	0	0	0	0	0	0	0	0	0	0	0	0	0	0	0	0	0	0	0	0	0	0	0	0	0	0	0	0	0	0	0	0	0	0	0		0	0	0	0	0	0	0	0	0	0	0	0	0	0	0	0	0	0	0	0	0	0	0	0	0	0	0	1	0	0	0	0	0	0	0	0	0	0	0	0	0	0	0	0	0	0	0	0	0	0	0	0	0	0	0	0		0	0	0	0	0	0	0	0.424141	0	0	0	0.841283	0	0	0	0	0	0	0	0	0	0	0	0	0	0	0	0	0	0.103906	0.0277668	0	0.185379	0	0	0	0	0	0	0	0	0	0	0	0	0	0	0	0	0	0	0	0	0	0	0		TRUE
520	1038	220	670	P04637-4	1	39.32	11	35.6	354	0	31.898	sp|P04637-4|P53_HUMAN Isoform 4 of Cellular tumor antigen p53 OS=Homo sapiens OX=9606 GN=TP53;sp|P04637|P53_HUMAN Cellular tumor antigen p53 OS=Homo sapiens OX=9606 GN=TP53 PE=1 SV=4;sp|P04637-7|P53_HUMAN Isoform 7 of Cellular tumor antigen p53 OS=Homo sap	P04637-4	Isoform 4 of Cellular tumor antigen p53	TP53	0	3910.8	171800	0	0	0	0	0	0	0	0	0	0	0	0	0	0	0	0	0	0	0	0	0	0	0	0	0	0	0	62277	0	0	0	44873	42993	41113	22737	98863	25007	144260	40323	71225	61584.5	51944	102740	3866.8	126620	47740	70380	16023	23238	19091	0	0	0	6284.3	1321.1	0		0	0	6809.91	0	0	0	0	0	0	0	0	0	0	0	0	0	0	0	0	0	0	50895.9	82401.8	113908	71883.2	60739.7	317832	133317	0	27240	113742	109409	72838.8	0	31077.4	39506.9	47936.4	52347.7	39381.1	82272.9	26380.4	3569.66	22052.8	40535.9	45442.5	48081.4	60780.7	0	0	0	22172.7	12888.9	29504.2	17059.9	9732.81	5298.63	9795.7	0	0		0	0	0	0	0	116213	0	0	0	0	0	0	0	0	0	0	0	0	0	0	597928	147009	73504.7	0	0	0	0	154498	87116.6	0	0	0	15181.4	537061	77799.6	52236.8	26674	18898.4	0	25626.4	0	0	0	19729.6	39459.1	0	0	0	0	0	11921.6	0	0	0	0	0	0	0	0		0	0	0	0	0	0	0	0	0	0	0	0	0	0	0	0	0	0	0	0	0	0	0	0	0	0	0	0	0	35115.7	45299	47646.3	37478.5	201784	120529	101370	82211.6	90770.8	48977.9	81919	101680	81629	89787.2	175901	202983	274215	76307.9	36605.8	83585.7	128854	57308.9	48597.6	5704.59	111283	88106.3	8446.74	24036.5	36478.8	48921.2		0	0	0	0	11542	0	0	0	249349	0	0	0	399779	0	0	0	0	0	0	0	0	51945.1	25972.6	0	0	0	0	169822	123676	0	84495.9	115142	67562.3	0	50580.1	51641.6	52703.1	54196.3	0	7472.62	108744	21163.7	119494	83351.4	109311	48429.3	162977	33991.3	41154.1	86544.4	0	19342.7	61212.1	103082	26696.3	20878.6	15037	15928.2	6970.03		0	0	0	0	106416	0	0	0	0	0	0	0	0	0	0	0	0	0	53837.5	0	65353.5	0	71250.2	142500	112789	82190.5	207319	184724	185915	87859.6	102729	0	180880	0	0	32709.9	65419.9	0	19230.6	46730.4	0	0	0	0	0	128561	0	0	0	0	0	0	0	0	0	0	0	0	0		0	0	0	78431.5	0	12359.8	11822.2	11284.7	0	0	10212.1	0	0	0	0	0	0	0	82235.1	0	129085	101486	118431	195259	11977.3	228491	186196	0	41737.8	74758.8	44423	205865	128603	39856.9	0	12808.9	25617.8	25066.6	27342.9	7977.17	12661.2	17345.3	25279.6	0	27215.9	74714.6	0	22264.1	11157.8	42865.1	12690.8	37747.8	13307.9	0	19599	0	0	0	0		0	0	0	0	63265.3	0	0	0	0	0	0	0	0	0	0	0	0	64368.8	0	0	0	0	0	0	0	0	0	0	0	119377	165881	38458	60180.2	0	105687	60360.8	15034.8	25642.1	74324.8	20622.2	17186.2	0	12928.9	0	0	30777.2	0	0	40691.8	0	32289.8	0	27886.3	26394.3	0	87582.9	0	0	0		0	0	0	0	0	0	0	0	0	0	0	0	0	0	0	0	0	0	108834	95874.2	167608	0	126389	202280	245857	197431	248349	219321	175960	0	0	0	85088	0	0	14280.1	82946	50808.7	0	0	7524.25	15048.5	13123.9	0	1422.98	19814.2	20168.9	0	18292	0	0	2532.94	7230.6	0	0	0	0	0	0		0	0	0	0	0	0	0	12759.6	0	0	0	0	0	0	186812	0	0	0	194430	140431	77413.5	0	0	155618	123297	248464	195774	252231	188086	44309.7	212726	107494	134542	27506.4	109706	98874.4	81516.6	44841.8	29541.2	37734.9	46501.7	55268.4	53410.8	58751.2	31907.2	0	232598	9572.36	24376.6	24231.6	17073.5	0	5804.82	0	10382.5	0	0	0	0		86640.6	25970.1	60191	71892.8	88031.9	0	23848.9	591058	525875	742194	490726	504188	454546	164828	216892	117321	214200	103204	82278.7	106167	236762	128083	126053	168936	194002	233931	286470	540131	233325	75559.1	36088.4	95863.6	0	24431.6	22573	30095.5	21546.8	48599.6	33152.9	0	0	26485.7	33031.8	49263.3	0	0	35722.6	15278.1	23520.7	19937.9	0	15441	10018.5	10243.5	0	0		0	0	0	0	0	0	0	0	38104.3	134377	0	202389	164806	181721	32878.5	0	80842.8	163060	161898	170096	207721	102594	144080	91997.3	73997.3	61945.2	39581.9	561310	527263	140403	174133	56069.2	0	38728.6	34761.4	76528.7	37556.9	29706.1	22801.3	24844.6	0	36837.4	26430.8	25132.9	0	0	13833	0	6190.43	17084	8445.06	0	0	0	0	0	742194	TP53	0	0.00526924	0.231476	0	0	0	0	0	0	0	0	0	0	0	0	0	0	0	0	0	0	0	0	0	0	0	0	0	0	0	0.0839093	0	0	0	0.0604599	0.0579269	0.0553938	0.0306348	0.133204	0.0336933	0.19437	0.0543294	0.0959654	0.0829762	0.069987	0.138427	0.00520996	0.170602	0.0643228	0.0948269	0.0215887	0.0313099	0.0257224	0	0	0	0.00846719	0.00177999	0		0	0	0.00917537	0	0	0	0	0	0	0	0	0	0	0	0	0	0	0	0	0	0	0.0685749	0.111024	0.153474	0.0968523	0.0818379	0.428233	0.179626	0	0.036702	0.15325	0.147413	0.0981398	0	0.0418723	0.0532298	0.0645874	0.070531	0.0530604	0.110851	0.0355438	0.0048096	0.0297129	0.0546163	0.0612272	0.0647828	0.0818932	0	0	0	0.0298745	0.0173659	0.0397526	0.0229858	0.0131136	0.00713913	0.0131983	0	0		0	0	0	0	0	0.15658	0	0	0	0	0	0	0	0	0	0	0	0	0	0	0.805622	0.198074	0.0990369	0	0	0	0	0.208164	0.117377	0	0	0	0.0204548	0.723612	0.104824	0.0703816	0.0359394	0.0254629	0	0.0345279	0	0	0	0.0265827	0.0531655	0	0	0	0	0	0.0160626	0	0	0	0	0	0	0	0		0	0	0	0	0	0	0	0	0	0	0	0	0	0	0	0	0	0	0	0	0	0	0	0	0	0	0	0	0	0.0473133	0.0610339	0.0641966	0.0504968	0.271875	0.162396	0.136582	0.110768	0.1223	0.0659907	0.110374	0.136999	0.109983	0.120975	0.237001	0.273491	0.369465	0.102814	0.049321	0.11262	0.173612	0.0772155	0.0654783	0.00768612	0.149938	0.118711	0.0113808	0.0323857	0.04915	0.0659142		0	0	0	0	0.0155512	0	0	0	0.335962	0	0	0	0.538644	0	0	0	0	0	0	0	0	0.0699886	0.0349943	0	0	0	0	0.228811	0.166636	0	0.113846	0.155137	0.0910305	0	0.0681494	0.0695796	0.0710099	0.0730217	0	0.0100683	0.146517	0.028515	0.161	0.112304	0.14728	0.0652514	0.219588	0.0457984	0.0554493	0.116606	0	0.0260615	0.0824745	0.138888	0.0359694	0.0281309	0.0202602	0.0214609	0.00939111		0	0	0	0	0.143381	0	0	0	0	0	0	0	0	0	0	0	0	0	0.0725383	0	0.0880545	0	0.0959994	0.191999	0.151967	0.11074	0.279332	0.248889	0.250493	0.118378	0.138413	0	0.24371	0	0	0.0440719	0.0881438	0	0.0259104	0.0629625	0	0	0	0	0	0.173217	0	0	0	0	0	0	0	0	0	0	0	0	0		0	0	0	0.105675	0	0.016653	0.0159288	0.0152045	0	0	0.0137593	0	0	0	0	0	0	0	0.1108	0	0.173924	0.136738	0.159569	0.263084	0.0161377	0.307858	0.250872	0	0.0562357	0.100727	0.0598536	0.277373	0.173274	0.0537014	0	0.0172582	0.0345163	0.0337737	0.0368406	0.0107481	0.0170592	0.0233703	0.0340606	0	0.0366695	0.100667	0	0.0299977	0.0150335	0.0577545	0.017099	0.0508597	0.0179304	0	0.0264069	0	0	0	0		0	0	0	0	0.0852409	0	0	0	0	0	0	0	0	0	0	0	0	0.0867277	0	0	0	0	0	0	0	0	0	0	0	0.160843	0.223501	0.0518166	0.0810841	0	0.142398	0.0813274	0.0202572	0.0345491	0.100142	0.0277854	0.0231559	0	0.0174199	0	0	0.0414678	0	0	0.0548264	0	0.0435058	0	0.0375727	0.0355625	0	0.118005	0	0	0		0	0	0	0	0	0	0	0	0	0	0	0	0	0	0	0	0	0	0.146638	0.129177	0.225828	0	0.170291	0.272543	0.331257	0.266009	0.334614	0.295503	0.237081	0	0	0	0.114644	0	0	0.0192403	0.111758	0.0684574	0	0	0.0101378	0.0202757	0.0176826	0	0.00191727	0.0266968	0.0271747	0	0.0246458	0	0	0.00341277	0.0097422	0	0	0	0	0	0		0	0	0	0	0	0	0	0.0171918	0	0	0	0	0	0	0.251702	0	0	0	0.261966	0.18921	0.104303	0	0	0.209673	0.166125	0.334769	0.263778	0.339845	0.253419	0.0597009	0.286618	0.144832	0.181276	0.0370609	0.147814	0.133219	0.109832	0.0604179	0.0398025	0.0508423	0.0626543	0.0744662	0.0719634	0.0791588	0.0429903	0	0.313392	0.0128974	0.0328439	0.0326486	0.0230041	0	0.00782116	0	0.0139889	0	0	0	0		0.116736	0.034991	0.0810987	0.0968652	0.11861	0	0.0321329	0.796366	0.708541	1	0.661183	0.679321	0.612435	0.222081	0.292231	0.158073	0.288603	0.139053	0.110859	0.143045	0.319003	0.172573	0.169839	0.227617	0.26139	0.315188	0.385977	0.727749	0.314372	0.101805	0.0486239	0.129162	0	0.032918	0.0304139	0.0405493	0.0290312	0.065481	0.0446688	0	0	0.0356856	0.0445056	0.0663752	0	0	0.048131	0.0205851	0.0316908	0.0268634	0	0.0208045	0.0134984	0.0138017	0	0		0	0	0	0	0	0	0	0	0.0513401	0.181054	0	0.27269	0.222053	0.244843	0.044299	0	0.108924	0.219699	0.218134	0.22918	0.279874	0.138231	0.194127	0.123953	0.0997007	0.0834623	0.0533309	0.756285	0.710411	0.189173	0.234619	0.0755452	0	0.0521812	0.046836	0.103111	0.0506025	0.0400246	0.0307214	0.0334745	0	0.049633	0.0356117	0.033863	0	0	0.018638	0	0.00834071	0.0230182	0.0113785	0	0	0	0	0	Nucleus;Cytoplasm;	TRUE
521	4650	30	100	O00571-2	1	71.354	17	32.5	646	0	28.552	sp|O00571-2|DDX3X_HUMAN Isoform 2 of ATP-dependent RNA helicase DDX3X OS=Homo sapiens OX=9606 GN=DDX3X;sp|O00571|DDX3X_HUMAN ATP-dependent RNA helicase DDX3X OS=Homo sapiens OX=9606 GN=DDX3X PE=1 SV=3;sp|O15523-2|DDX3Y_HUMAN Isoform 2 of ATP-dependent RNA	O00571-2	Isoform 2 of ATP-dependent RNA helicase DDX3X	DDX3X	0	0	0	0	116580	0	0	0	0	0	0	0	0	0	27775	33499	138710	35438	177990	139700	173870	71847	74150.5	76454	50191	37954	159600	160420	24900	29067	109920	33051	204350	101190	148670	114530	80389	90661	156050	688580	448180	379820	266450	239060	211670	361140	359360	252880	134900	161560	100070	68001	124030	78755	73806	45880	33880	24975	48400		0	0	0	0	0	0	0	0	0	0	0	0	35645	40980.5	41623.4	498721	323361	76878	109339	324645	249933	361849	266875	171901	190655	116589	89160.7	72396.8	144979	447175	263708	185676	312530	80600.1	62245.6	110771	159296	401804	906194	543516	487156	300361	459238	618115	86280.6	111392	60370.2	93467.1	35373.4	44653.7	54849.5	48579.3	105845	91720.1	81944.5	72633.6	97328.1	78482.7	20332.2		0	0	0	0	13232.1	0	0	0	0	0	0	0	58214	0	58811.5	78099.2	40633.9	49432.9	88458.3	123186	134076	34388.8	34949.2	35509.7	166846	310766	48634.1	143811	142930	164256	99628.7	225132	56049.4	56079.8	181371	214219	247067	259743	470787	557623	736817	296133	249961	335557	421152	399607	407127	361361	205997	101462	211364	103092	126814	56355.1	34437.9	42701	20945.3	4595.85	15028.6		0	0	0	0	0	0	0	0	0	0	0	0	0	0	0	0	66436.5	28608.7	33468.3	174264	131919	55077.6	79386.1	103695	49976.9	292751	374166	70936.5	22879	49518	142360	95314.6	50714.2	0	23789	116834	209879	132228	227307	484803	344506	139731	341605	269201	297869	223156	149837	64889.7	86465.4	28642.2	32091.6	46531.3	0	30060.1	23452.6	27916.5	44361.9	30567.4	16772.8		0	0	0	0	0	0	0	0	0	0	0	0	0	0	55176.9	75688.9	152963	70169.2	69871.1	166315	299002	155189	167786	180383	129031	38700.3	34472.1	294005	33814.4	115937	31218.5	153778	105416	140754	117338	121128	124918	228576	536529	889506	346509	180671	166782	172683	120537	106588	153530	61028.3	20077.9	9894.18	44327.3	12816.6	19509.1	26201.6	14724.1	32632.2	0	24370.6	8246.82		10740.1	0	0	0	0	0	0	0	0	0	0	0	0	0	194868	24076.7	37825.1	0	28755.4	36233.3	0	76679.7	55032.1	33384.5	0	0	28428.3	128954	138364	808354	24625.3	23410.4	20558.5	582133	88352.5	104524	120695	47806.6	267296	597689	529120	169334	337598	330054	322509	592971	214795	208042	129161	57703.8	62519.7	57699.3	43687.1	29674.9	14071	9998.31	70865.9	0	0		0	10587.3	0	9767.78	0	0	0	0	0	0	0	0	0	0	0	0	2438.13	96777.9	0	14144.3	18605.1	0	49443.9	44969.4	0	19350.8	145484	3230.91	0	0	125389	27277	0	0	0	36675.6	73351.1	297573	146119	8870.3	7155.5	5440.69	9999.98	11039.7	20264.3	0	0	0	24156.3	0	19374.1	11230.9	0	0	0	0	0	0	0		0	0	0	41404.7	0	0	0	0	0	0	0	0	0	0	0	4426.05	21627.1	19781.4	14535.8	19093.2	22614.8	47157.6	106929	13663.7	139320	106360	1.40991e+06	13604	150249	12088.3	224268	0	69303.4	0	12327.2	76912.4	141498	89959.3	1.03527e+06	441014	197192	74238	70933.8	32463.4	0	17823.6	69231.1	20636.9	32684.5	0	0	18476	0	17107.6	37765.8	4842.02	0	373380	373380		0	0	0	0	0	0	0	0	0	0	0	0	0	0	0	56999.5	13783	19627.4	42855.4	161265	54680.8	80575.2	32561.9	15068.2	0	88895.2	87922.8	41787	5020.74	0	108484	6194.26	7765.15	0	6069.23	0	9061.14	47209.3	95728	33833.1	36942.4	40051.8	111186	34149	46785.4	22900.7	17271.2	37393.7	21442	10558	0	16940.1	8145.24	4530.89	2751.71	0	0	0	0		0	0	0	0	0	0	0	0	0	0	373232	0	0	0	0	0	8631.29	8131.36	17142.9	23064.4	95632.5	92110.6	13419.2	11037.2	38416.2	8915.57	7283.42	6972.25	6612.49	8502.46	0	130537	0	0	0	4930.63	0	15591.2	47943.7	19464	14819.6	10175.2	19758.8	9868.54	19870.1	9467.33	60785.3	0	7180.49	0	4447.56	0	0	0	0	0	0	0	0		0	0	0	0	0	0	0	6726.5	22066.5	125963	856750	954054	550541	841364	758545	884656	736801	369600	336587	336390	178322	38385.6	132592	53398.5	59285.9	20819.3	168797	88948.4	188544	89480.4	59276	89185.8	8634.6	12264.9	13712.6	59315.3	113442	111961	14356.6	35347	16315	12431	33125.1	10750.1	17553.2	8335.08	13827.1	6646.38	12826.3	15228.2	64115.1	31388.5	27717.3	7110.56	0	2466.48		0	0	0	0	0	0	0	0	0	10058.9	109949	38365.9	26089.9	24239.5	55556.1	102653	22833.8	18076.9	0	13096.7	19430.8	15319.8	27682.8	0	0	0	6840.29	12015.3	14598.6	11001.6	0	0	0	12063.8	9111.98	0	15039	0	0	289096	127599	0	0	0	39519.2	21246	0	0	0	17744.2	7894.82	3303.14	0	0	0	0	1.40991e+06	DDX3X	0	0	0	0	0.0826859	0	0	0	0	0	0	0	0	0	0.0196998	0.0237596	0.0983819	0.0251349	0.126242	0.0990841	0.12332	0.0509584	0.0525922	0.054226	0.0355986	0.0269194	0.113198	0.11378	0.0176607	0.0206161	0.0779622	0.0234419	0.144938	0.0717703	0.105446	0.0812315	0.0570169	0.0643025	0.110681	0.488384	0.317878	0.269392	0.188983	0.169556	0.15013	0.256143	0.254881	0.179358	0.0956796	0.114589	0.070976	0.0482306	0.0879699	0.055858	0.0523479	0.032541	0.0240298	0.0177138	0.0343283		0	0	0	0	0	0	0	0	0	0	0	0	0.0252817	0.029066	0.029522	0.353725	0.229348	0.0545267	0.0775502	0.230259	0.177268	0.256646	0.189284	0.121923	0.135225	0.0826925	0.0632384	0.0513484	0.102828	0.317165	0.187039	0.131693	0.221666	0.0571667	0.0441485	0.0785656	0.112983	0.284985	0.64273	0.385496	0.345522	0.213035	0.325721	0.438406	0.0611957	0.0790061	0.0428183	0.0662928	0.025089	0.0316712	0.0389027	0.0344555	0.0750719	0.0650537	0.0581202	0.0515163	0.0690312	0.0556649	0.0144208		0	0	0	0	0.00938503	0	0	0	0	0	0	0	0.041289	0	0.0417128	0.0553929	0.0288201	0.0350609	0.0627402	0.0873716	0.0950952	0.0243907	0.0247882	0.0251857	0.118338	0.220415	0.0344944	0.102	0.101375	0.116501	0.070663	0.159678	0.0397537	0.0397753	0.12864	0.151938	0.175236	0.184226	0.333912	0.395501	0.522597	0.210036	0.177288	0.237998	0.298708	0.283426	0.28876	0.2563	0.146106	0.0719632	0.149913	0.0731195	0.0899443	0.0399706	0.0244255	0.0302863	0.0148557	0.00325967	0.0106592		0	0	0	0	0	0	0	0	0	0	0	0	0	0	0	0	0.0471209	0.0202911	0.0237378	0.123599	0.0935653	0.0390645	0.0563056	0.0735467	0.0354468	0.207638	0.265382	0.0503126	0.0162272	0.0351213	0.100971	0.0676031	0.0359697	0	0.0168727	0.0828662	0.14886	0.0937848	0.161221	0.343853	0.244345	0.0991058	0.242288	0.190934	0.211267	0.158277	0.106274	0.0460238	0.0613267	0.0203149	0.0227614	0.0330029	0	0.0213205	0.016634	0.0198001	0.0314642	0.0216803	0.0118963		0	0	0	0	0	0	0	0	0	0	0	0	0	0	0.0391349	0.0536833	0.108491	0.0497684	0.049557	0.117961	0.212071	0.11007	0.119004	0.127939	0.0915168	0.0274487	0.0244498	0.208527	0.0239833	0.0822298	0.0221422	0.109069	0.0747678	0.0998313	0.0832233	0.0859115	0.0885996	0.16212	0.38054	0.630894	0.245766	0.128143	0.118293	0.122478	0.0854922	0.0755993	0.108893	0.0432851	0.0142405	0.00701758	0.0314397	0.00909037	0.0138371	0.0185838	0.0104433	0.0231448	0	0.0172852	0.00584917		0.00761753	0	0	0	0	0	0	0	0	0	0	0	0	0	0.138213	0.0170767	0.0268279	0	0.0203952	0.025699	0	0.054386	0.0390322	0.0236784	0	0	0.0201632	0.0914623	0.0981367	0.573335	0.0174658	0.0166041	0.0145814	0.412885	0.0626651	0.0741349	0.0856048	0.0339075	0.189583	0.423918	0.375285	0.120102	0.239446	0.234095	0.228744	0.420572	0.152346	0.147557	0.0916088	0.0409272	0.0443429	0.040924	0.0309856	0.0210473	0.00998002	0.00709143	0.0502625	0	0		0	0.00750919	0	0.00692792	0	0	0	0	0	0	0	0	0	0	0	0	0.00172927	0.068641	0	0.010032	0.0131959	0	0.0350687	0.0318951	0	0.0137248	0.103187	0.00229157	0	0	0.0889341	0.0193466	0	0	0	0.0260126	0.0520252	0.211057	0.103637	0.00629138	0.00507513	0.00385888	0.00709262	0.00783003	0.0143727	0	0	0	0.0171332	0	0.0137413	0.00796566	0	0	0	0	0	0	0		0	0	0	0.0293668	0	0	0	0	0	0	0	0	0	0	0	0.00313923	0.0153393	0.0140302	0.0103097	0.0135421	0.0160399	0.0334472	0.0758405	0.00969119	0.0988143	0.0754375	1	0.00964883	0.106566	0.00857379	0.159065	0	0.0491543	0	0.00874322	0.0545512	0.100359	0.0638048	0.734281	0.312795	0.139861	0.0526543	0.0503107	0.0230251	0	0.0126417	0.049103	0.014637	0.0231819	0	0	0.0131044	0	0.0121338	0.0267859	0.00343427	0	0.264825	0.264825		0	0	0	0	0	0	0	0	0	0	0	0	0	0	0	0.0404276	0.00977579	0.013921	0.0303958	0.114379	0.0387831	0.057149	0.0230949	0.0106873	0	0.0630501	0.0623604	0.029638	0.00356103	0	0.076944	0.00439336	0.00550753	0	0.00430468	0	0.00642673	0.0334838	0.0678963	0.0239966	0.0262019	0.0284073	0.07886	0.0242206	0.0331831	0.0162426	0.0122498	0.026522	0.015208	0.00748838	0	0.012015	0.00577711	0.00321359	0.00195169	0	0	0	0		0	0	0	0	0	0	0	0	0	0	0.264719	0	0	0	0	0	0.00612186	0.00576727	0.0121588	0.0163587	0.0678286	0.0653306	0.00951776	0.00782825	0.0272472	0.00632349	0.00516586	0.00494516	0.00469	0.00603048	0	0.0925852	0	0	0	0.00349711	0	0.0110583	0.0340047	0.0138051	0.010511	0.00721691	0.0140142	0.00699939	0.0140931	0.00671483	0.0431127	0	0.00509286	0	0.00315449	0	0	0	0	0	0	0	0		0	0	0	0	0	0	0	0.00477085	0.0156509	0.0893411	0.607661	0.676675	0.390478	0.596749	0.538008	0.627454	0.522586	0.262143	0.238728	0.238589	0.126478	0.0272255	0.0940426	0.0378736	0.0420493	0.0147664	0.119721	0.0630878	0.133727	0.0634651	0.0420423	0.0632562	0.0061242	0.00869903	0.00972582	0.0420702	0.0804604	0.0794098	0.0101826	0.0250703	0.0115716	0.00881686	0.0234944	0.00762464	0.0124498	0.00591176	0.00980709	0.00471403	0.00909721	0.0108008	0.0454744	0.0222627	0.0196589	0.00504325	0	0.00174938		0	0	0	0	0	0	0	0	0	0.00713438	0.0779826	0.0272115	0.0185046	0.0171922	0.0394039	0.0728079	0.0161952	0.0128213	0	0.00928904	0.0137815	0.0108658	0.0196344	0	0	0	0.00485157	0.00852201	0.0103542	0.007803	0	0	0	0.00855639	0.00646279	0	0.0106666	0	0	0.205045	0.0905016	0	0	0	0.0280295	0.015069	0	0	0	0.0125853	0.0055995	0.0023428	0	0	0	0		TRUE
522	1545	407	1187	P30405	1	22.04	12	63.8	207	0	323.31	sp|P30405|PPIF_HUMAN Peptidyl-prolyl cis-trans isomerase F, mitochondrial OS=Homo sapiens OX=9606 GN=PPIF PE=1 SV=1	P30405	Peptidyl-prolyl cis-trans isomerase F, mitochondrial	PPIF	0	0	0	0	0	431350	106300	0	19771	0	0	0	0	0	0	0	0	60377	0	200200	134600	135030	67515	0	0	0	115150	303120	3257900	5467300	4925700	2977800	4341800	4969700	5326000	5144600	4963200	5273700	8325200	2101100	2513200	15956000	13886000	15550500	17215000	26962000	27935000	19270000	9739400	9287100	6291400	6999000	11650000	3922400	2567100	3774000	2717300	1530800	2893700		9490.84	0	0	0	0	0	88016.3	0	221788	0	0	167140	0	0	0	0	0	76065.6	0	98289	64822.5	397296	198648	0	0	623330	7.27463e+06	8.86977e+06	4.79224e+06	4.26105e+06	5.31129e+06	4.23039e+06	6.85813e+06	6.81271e+06	6.3258e+06	7.09752e+06	7.86923e+06	8.30914e+06	6.35734e+06	6.57397e+06	6.03378e+06	2.12336e+07	3.70042e+07	5.27749e+07	7.94995e+07	8.09242e+07	7.9834e+07	3.97786e+07	1.52159e+07	1.0484e+07	1.06622e+07	6.81768e+06	8.45074e+06	3.4561e+06	2.47461e+06	2.38463e+06	2.52274e+06	2.09052e+06	1.39441e+06		14491.9	16525.5	0	16736.9	106259	0	492067	0	0	0	0	0	67995.1	71183.2	0	0	0	0	0	0	0	0	147177	294354	714586	1.56534e+06	3.57258e+06	8.76393e+06	1.54818e+07	6.73859e+06	6.24833e+06	7.31388e+06	3.92672e+06	8.50339e+06	9.93167e+06	8.84201e+06	7.75235e+06	8.95036e+06	1.00151e+07	8.9176e+06	1.36502e+07	2.14656e+07	3.03036e+07	3.7195e+07	4.40864e+07	4.65857e+07	6.71277e+07	5.07106e+07	3.30096e+07	2.35226e+07	2.25031e+07	1.27469e+07	1.00346e+07	5.33449e+06	3.22592e+06	1.01353e+06	865316	977176	1.59381e+06		0	0	0	0	316340	290005	0	0	0	0	0	0	0	0	0	0	0	0	224897	99906.1	107453	0	0	0	215835	0	460441	895320	1.79278e+06	3.52278e+06	6.25668e+06	2.88007e+06	1.89436e+06	3.65929e+06	3.61482e+06	5.47817e+06	7.34153e+06	7.81035e+06	1.05481e+07	9.44084e+06	1.46408e+07	2.62498e+07	2.40765e+07	3.146e+07	4.35782e+07	5.12208e+07	4.22685e+07	1.96654e+07	1.69133e+07	1.12781e+07	1.04701e+07	7.73043e+06	4.24051e+06	4.81619e+06	5.40592e+06	8.84234e+06	5.12144e+06	7.16422e+06	9.20701e+06		0	0	0	0	83871	0	0	0	132895	179181	0	0	0	0	345943	0	83240.2	0	0	0	0	0	0	0	0	0	237874	0	778953	7.09421e+06	4.42895e+06	4.50813e+06	1.58994e+06	7.30492e+06	9.30724e+06	7.16196e+06	5.01668e+06	3.49808e+06	8.17351e+06	1.19841e+07	1.68422e+07	1.04423e+07	3.38234e+07	4.50038e+07	6.43058e+07	1.0326e+08	1.30392e+08	7.57296e+07	3.61074e+07	2.36076e+07	1.8536e+07	1.40793e+07	1.07553e+07	7.43119e+06	5.5769e+06	3.68823e+06	2.06342e+06	3.05032e+06	1.66981e+06		0	65169.6	0	0	0	0	0	0	0	0	0	0	0	0	0	0	0	0	0	122608	0	0	0	0	82083.5	0	659399	528321	2.66934e+06	6.63107e+06	1.24709e+06	3.30393e+06	2.87373e+06	5.08816e+06	5.04098e+06	3.48948e+06	1.93798e+06	7.80468e+06	1.16416e+06	7.90281e+06	4.01584e+06	2.48394e+07	3.28222e+07	5.11054e+07	6.93887e+07	4.81141e+07	6.64569e+07	7.84493e+07	4.27737e+07	2.26914e+07	1.8382e+07	1.24942e+07	9.97426e+06	7.45438e+06	1.69424e+06	3.6877e+06	6.1032e+06	1.47137e+06	1.27264e+06		0	0	0	0	0	0	476377	952754	0	0	90293.9	0	53662.1	0	0	0	0	107094	0	206443	139788	0	0	147284	230314	202547	0	723275	0	0	0	0	0	0	0	91675.9	183352	389072	0	1.52434e+06	1.21959e+06	914830	0	0	1.23774e+06	1.0188e+06	868631	951950	950263	767948	1.49349e+06	1.22617e+06	936926	1.54443e+06	1.67829e+06	4.04635e+06	4.21444e+06	9.40702e+06	1.01109e+07		0	0	0	465294	0	2.10072e+06	240221	3.68297e+06	0	0	0	0	0	0	329676	417168	87878.4	60736	99008.1	51815.3	196475	128306	0	173325	0	0	214432	0	0	0	0	0	1.00707e+06	0	0	59826.8	119654	0	0	0	0	0	0	0	145988	0	0	0	0	0	0	0	0	0	761949	0	0	0	0		0	0	0	85221.5	0	0	0	0	0	0	0	0	0	0	0	131735	375278	296597	297818	0	387870	0	0	98708.9	0	651301	189486	146055	355098	348469	823358	1.00641e+06	922067	1.29993e+06	1.83155e+06	2.878e+06	3.23718e+06	2.36539e+06	1.31493e+06	4.19599e+06	3.06547e+06	1.93496e+06	1.70621e+06	1.15355e+07	1.4601e+07	3.42227e+07	3.98605e+07	3.70143e+07	2.73042e+07	2.97659e+07	2.23738e+07	3.21475e+07	2.10975e+07	1.90089e+07	7.70731e+06	8.46113e+06	5.08615e+06	4.04913e+06	3.01212e+06		4007.98	0	13936	0	0	0	0	0	0	0	0	167949	130016	92082.5	0	0	165540	0	378875	308050	197364	252574	0	147930	103146	317531	863199	625343	607636	1.02782e+06	1.41775e+06	1.62494e+06	2.51013e+06	1.76393e+06	1.98365e+06	3.04024e+06	2.04919e+06	685231	3.50489e+06	5.97112e+06	4.17295e+06	2.37478e+06	7.52779e+06	1.67108e+07	2.33767e+07	2.39102e+07	2.57671e+07	1.89213e+07	1.203e+07	9.89024e+06	6.33907e+06	6.41588e+06	4.79507e+06	6.61964e+06	3.70578e+06	1.27379e+06	1.43703e+06	1.60027e+06	1.76351e+06		973285	187398	1.26773e+06	2.53342e+06	4.35405e+06	7.48422e+06	1.09228e+07	1.74656e+07	2.00206e+07	1.84657e+07	2.57974e+07	3.04515e+07	4.39235e+07	8.28434e+07	1.94747e+08	1.92284e+08	1.58043e+08	6.71283e+07	3.43117e+07	2.23406e+07	4.6088e+06	4.68909e+06	8.8482e+06	4.81937e+06	3.65541e+06	2.84047e+06	1.56758e+06	1.19596e+06	855277	549927	381319	306070	235485	235715	174730	150334	75340.6	669908	147486	98646.1	131438	294048	169730	192161	209003	135628	238432	188061	181751	158281	236762	203545	45511.1	37288.9	0	15813.3		952065	572635	1.36517e+06	1.6494e+06	3.55921e+06	4.52164e+06	887630	6.34495e+06	9.11783e+06	2.2701e+07	3.48784e+07	3.59749e+07	7.94839e+07	1.0465e+08	1.27056e+08	1.99121e+08	1.75504e+08	1.61605e+08	9.70535e+07	3.58763e+07	1.30215e+07	1.22911e+07	1.67806e+06	7.03861e+06	5.29795e+06	2.81817e+06	1.79707e+06	227369	705048	359155	121181	0	0	82835.2	114562	116267	121298	504631	138113	0	108729	220800	129547	112698	40400.9	130650	83698.5	118590	52715.4	122501	47313.2	17834.5	0	0	0	5776.66	1.99121e+08	PPIF	0	0	0	0	0	0.00216627	0.000533845	0	9.92912e-05	0	0	0	0	0	0	0	0	0.000303217	0	0.00100542	0.00067597	0.000678129	0.000339065	0	0	0	0.000578291	0.00152229	0.0163614	0.0274571	0.0247372	0.0149547	0.0218048	0.0249582	0.0267475	0.0258365	0.0249255	0.0264849	0.0418097	0.0105519	0.0126215	0.0801321	0.0697364	0.0780956	0.0864548	0.135405	0.140291	0.0967752	0.0489119	0.0466404	0.0315958	0.0351494	0.058507	0.0196985	0.0128921	0.0189533	0.0136465	0.00768778	0.0145323		4.76636e-05	0	0	0	0	0	0.000442024	0	0.00111383	0	0	0.000839389	0	0	0	0	0	0.000382007	0	0.000493614	0.000325543	0.00199525	0.000997624	0	0	0.0031304	0.0365336	0.0445445	0.024067	0.0213993	0.0266736	0.0212453	0.034442	0.0342138	0.0317686	0.0356442	0.0395198	0.041729	0.031927	0.0330149	0.030302	0.106637	0.185838	0.265039	0.399251	0.406406	0.400932	0.19977	0.0764153	0.0526515	0.0535465	0.0342388	0.0424402	0.0173568	0.0124276	0.0119758	0.0126694	0.0104987	0.0070028		7.27791e-05	8.2992e-05	0	8.40537e-05	0.000533641	0	0.00247119	0	0	0	0	0	0.000341476	0.000357487	0	0	0	0	0	0	0	0	0.000739133	0.00147827	0.0035887	0.00786123	0.0179417	0.044013	0.0777504	0.0338416	0.0313795	0.0367308	0.0197203	0.0427046	0.0498775	0.0444051	0.0389328	0.0449493	0.0502967	0.0447848	0.0685522	0.107802	0.152187	0.186796	0.221405	0.233956	0.33712	0.254672	0.165776	0.118132	0.113012	0.0640157	0.0503946	0.0267901	0.0162008	0.00509	0.00434567	0.00490744	0.00800422		0	0	0	0	0.00158868	0.00145643	0	0	0	0	0	0	0	0	0	0	0	0	0.00112945	0.000501735	0.000539638	0	0	0	0.00108394	0	0.00231236	0.00449635	0.00900345	0.0176916	0.0314215	0.0144639	0.00951357	0.0183772	0.0181539	0.0275117	0.0368696	0.0392241	0.0529733	0.0474125	0.0735269	0.131828	0.120914	0.157994	0.218852	0.257234	0.212275	0.0987609	0.0849398	0.0566393	0.0525817	0.0388227	0.0212961	0.0241872	0.0271489	0.0444068	0.0257202	0.0359792	0.0462382		0	0	0	0	0.000421206	0	0	0	0.000667409	0.000899857	0	0	0	0	0.00173735	0	0.000418037	0	0	0	0	0	0	0	0	0	0.00119462	0	0.00391195	0.0356276	0.0222425	0.0226401	0.00798476	0.0366858	0.0467416	0.0359678	0.0251941	0.0175676	0.0410479	0.060185	0.0845824	0.0524418	0.169863	0.226012	0.322948	0.51858	0.654836	0.380319	0.181333	0.118559	0.093089	0.0707073	0.0540136	0.0373199	0.0280075	0.0185225	0.0103626	0.0153189	0.00838589		0	0.000327286	0	0	0	0	0	0	0	0	0	0	0	0	0	0	0	0	0	0.000615746	0	0	0	0	0.000412228	0	0.00331154	0.00265326	0.0134056	0.0333017	0.00626299	0.0165925	0.0144321	0.0255531	0.0253161	0.0175244	0.00973266	0.0391956	0.00584649	0.0396884	0.0201678	0.124745	0.164835	0.256655	0.348474	0.241632	0.333751	0.393977	0.214812	0.113958	0.0923154	0.0627464	0.0500914	0.0374364	0.00850861	0.0185198	0.0306507	0.00738932	0.0063913		0	0	0	0	0	0	0.0023924	0.00478479	0	0	0.000453462	0	0.000269495	0	0	0	0	0.000537835	0	0.00103677	0.000702022	0	0	0.00073967	0.00115665	0.0010172	0	0.00363233	0	0	0	0	0	0	0	0.000460402	0.000920804	0.00195394	0	0.00765534	0.00612484	0.00459434	0	0	0.00621603	0.00511647	0.00436232	0.00478076	0.00477228	0.00385668	0.0075004	0.00615793	0.0047053	0.00775622	0.00842846	0.020321	0.0211652	0.0472427	0.0507774		0	0	0	0.00233674	0	0.0105499	0.0012064	0.0184961	0	0	0	0	0	0	0.00165565	0.00209504	0.000441331	0.00030502	0.000497225	0.00026022	0.000986708	0.000644359	0	0.000870447	0	0	0.00107689	0	0	0	0	0	0.00505755	0	0	0.000300454	0.000600908	0	0	0	0	0	0	0	0.000733161	0	0	0	0	0	0	0	0	0	0.00382656	0	0	0	0		0	0	0	0.000427988	0	0	0	0	0	0	0	0	0	0	0	0.000661581	0.00188467	0.00148953	0.00149566	0	0.00194791	0	0	0.000495723	0	0.00327088	0.000951609	0.000733497	0.00178332	0.00175003	0.00413496	0.00505426	0.00463068	0.00652834	0.00919816	0.0144535	0.0162573	0.0118791	0.00660368	0.0210725	0.015395	0.0097175	0.00856869	0.0579322	0.0733274	0.171869	0.200182	0.185888	0.137123	0.149486	0.112363	0.161447	0.105953	0.0954641	0.0387066	0.0424923	0.025543	0.020335	0.015127		2.01283e-05	0	6.99873e-05	0	0	0	0	0	0	0	0	0.000843449	0.000652947	0.000462444	0	0	0.000831352	0	0.00190274	0.00154705	0.000991173	0.00126844	0	0.000742914	0.000518004	0.00159466	0.00433504	0.00314052	0.00305158	0.00516175	0.00712005	0.00816056	0.012606	0.00885857	0.00996202	0.0152683	0.0102912	0.00344127	0.0176018	0.0299873	0.0209568	0.0119263	0.037805	0.0839229	0.117399	0.120079	0.129404	0.0950242	0.0604156	0.0496694	0.0318352	0.032221	0.0240812	0.0332442	0.0186107	0.00639707	0.00721687	0.00803666	0.00885646		0.0048879	0.000941125	0.00636664	0.012723	0.0218663	0.0375862	0.0548548	0.0877134	0.100545	0.0927357	0.129556	0.152929	0.220586	0.416045	0.978032	0.965662	0.793703	0.337123	0.172316	0.112196	0.0231457	0.0235489	0.0444362	0.0242032	0.0183577	0.014265	0.00787251	0.0060062	0.00429525	0.00276177	0.00191501	0.0015371	0.00118262	0.00118377	0.000877504	0.000754988	0.000378365	0.00336432	0.000740686	0.000495407	0.000660091	0.00147673	0.000852393	0.000965045	0.00104963	0.000681133	0.00119742	0.000944454	0.000912767	0.000794895	0.00118903	0.00102221	0.00022856	0.000187267	0	7.94155e-05		0.00478133	0.00287581	0.00685596	0.00828339	0.0178746	0.022708	0.00445774	0.0318648	0.0457903	0.114006	0.175162	0.180668	0.399173	0.52556	0.638084	1	0.88139	0.811592	0.487409	0.180173	0.0653949	0.0617267	0.00842735	0.0353484	0.0266066	0.014153	0.00902501	0.00114186	0.0035408	0.0018037	0.000608579	0	0	0.000416004	0.000575338	0.0005839	0.000609166	0.00253429	0.000693612	0	0.000546042	0.00110887	0.000650592	0.000565978	0.000202896	0.000656132	0.000420339	0.000595568	0.00026474	0.00061521	0.00023761	8.9566e-05	0	0	0	2.90107e-05	Mitochondrion matrix;	TRUE
523	1546	661	2031	Q08257	1	35.206	24	86.3	329	0	323.31	sp|Q08257|QOR_HUMAN Quinone oxidoreductase OS=Homo sapiens OX=9606 GN=CRYZ PE=1 SV=1;sp|Q08257-3|QOR_HUMAN Isoform 3 of Quinone oxidoreductase OS=Homo sapiens OX=9606 GN=CRYZ	Q08257	Quinone oxidoreductase	CRYZ	0	0	41252	114950	1937400	552020	24113	394890	1576200	1468400	8778500	5861400	5268700	1613900	3404900	3654300	4461700	5654800	4467900	6994500	5520000	1941100	3581600	5222100	4107300	7748900	3354800	4331000	3036700	3221200	4339500	4416700	7138600	6206300	6753900	5944900	5135900	6527100	8624100	4252000	6639700	6832500	7529500	8362050	9194600	10867000	9483800	8235400	4421200	4237900	3349500	2572000	3166800	1634000	1149500	1532000	1287900	667260	1442300		0	15243.9	0	0	95179.2	20381.1	145398	506967	1.09313e+06	436946	1.38244e+06	1.01862e+06	2.22015e+06	1.65847e+06	1.47433e+06	2.94675e+06	4.27844e+06	7.35123e+06	4.90047e+06	4.79006e+06	8.73114e+06	6.5517e+06	6.22548e+06	5.89926e+06	5.24036e+06	8.31386e+06	6.69338e+06	6.49745e+06	4.55534e+06	8.38767e+06	8.30958e+06	8.44917e+06	9.43931e+06	5.1213e+06	8.19226e+06	9.93826e+06	1.16843e+07	9.07417e+06	6.20377e+06	6.02164e+06	5.72456e+06	6.07964e+06	6.41123e+06	6.74282e+06	6.76982e+06	7.39875e+06	6.37533e+06	5.70228e+06	3.05306e+06	2.60136e+06	4.49568e+06	3.71955e+06	5.71713e+06	5.07614e+06	3.75851e+06	2.96675e+06	4.01917e+06	3.97611e+06	2.19028e+06		0	0	0	0	0	0	289370	1.29567e+06	2.24258e+06	1.00908e+06	8.74053e+06	3.63444e+06	2.34641e+06	1.90529e+06	2.51537e+06	3.39082e+06	5.61757e+06	7.02409e+06	5.46382e+06	6.38889e+06	6.39552e+06	5.75681e+06	6.52302e+06	7.28923e+06	3.61876e+06	5.24213e+06	8.62352e+06	7.39649e+06	7.98543e+06	9.04397e+06	8.89186e+06	8.38716e+06	8.02365e+06	8.26859e+06	1.05362e+07	1.09235e+07	1.13108e+07	1.1913e+07	1.04918e+07	9.38017e+06	6.99921e+06	8.34114e+06	8.01819e+06	1.04949e+07	1.29715e+07	1.16018e+07	1.27867e+07	1.20511e+07	7.55203e+06	4.27829e+06	5.80385e+06	4.16035e+06	4.19881e+06	2.27893e+06	1.96831e+06	1.45192e+06	1.53796e+06	638819	1.12897e+06		0	0	22951.1	370840	2.78778e+06	1.416e+07	288729	334593	0	79515	1.65769e+06	2.2692e+06	429259	757342	511538	596987	3.2031e+06	2.31239e+06	2.30955e+06	2.43665e+06	1.97363e+06	1.73104e+06	1.89352e+06	2.056e+06	3.53013e+06	5.30319e+06	5.68564e+06	3.95061e+06	3.41966e+06	3.30958e+06	4.72235e+06	4.90527e+06	4.61962e+06	6.55019e+06	8.97679e+06	9.42228e+06	9.86777e+06	7.64613e+06	1.32757e+07	9.40449e+06	7.82079e+06	8.85253e+06	7.39721e+06	8.40807e+06	1.0434e+07	1.20094e+07	1.02756e+07	6.62766e+06	6.80839e+06	3.73741e+06	4.4166e+06	3.20233e+06	1.08897e+06	2.05213e+06	2.21442e+06	2.37787e+06	1.29405e+06	1.08133e+06	868598		0	4146.81	0	0	33243.2	64602.8	0	93869.2	360577	757475	814489	721571	1.47688e+06	864500	2.72626e+06	3.45774e+06	2.56502e+06	5.06149e+06	4.41047e+06	6.59132e+06	3.69667e+06	4.34848e+06	3.8066e+06	3.26471e+06	4.11382e+06	5.06963e+06	4.40054e+06	6.43733e+06	7.89712e+06	7.54455e+06	7.293e+06	8.34716e+06	1.13135e+07	4.18992e+06	9.01785e+06	7.33279e+06	5.64773e+06	7.28297e+06	5.59488e+06	9.36675e+06	8.0686e+06	7.37228e+06	6.50101e+06	5.47705e+06	8.69776e+06	5.8199e+06	5.15984e+06	4.7261e+06	3.74157e+06	3.14659e+06	3.34528e+06	3.66657e+06	3.76249e+06	3.85841e+06	2.38878e+06	1.84655e+06	2.3393e+06	4.07657e+06	2.16575e+06		59538.2	11098.4	63731.6	757858	0	1.48002e+07	131753	112627	97170.4	755235	793672	379728	129418	545505	501747	1.22067e+06	1.61119e+06	2.40299e+06	1.75921e+06	2.67537e+06	2.66768e+06	2.83289e+06	3.02545e+06	3.21801e+06	3.77226e+06	3.64685e+06	3.62755e+06	5.38149e+06	4.11382e+06	2.92408e+06	3.9655e+06	5.16112e+06	4.54462e+06	4.33766e+06	6.3905e+06	7.29844e+06	8.20639e+06	9.05999e+06	7.82202e+06	7.32248e+06	4.58742e+06	6.4624e+06	8.32064e+06	1.17452e+07	1.51698e+07	1.23297e+07	1.15754e+07	1.14248e+07	5.40636e+06	3.19872e+06	2.8359e+06	2.98076e+06	2.90057e+06	2.82038e+06	2.50037e+06	3.71438e+06	5.11936e+06	1.69877e+06	1.60486e+06		16255	44203.7	152940	3.20094e+06	289249	128186	64092.8	0	162944	1.92857e+06	0	108581	148987	76133.5	573749	409560	1.53206e+06	4.45548e+06	5.0854e+06	6.73548e+06	3.34291e+06	3.20922e+06	3.86019e+06	3.17812e+06	2.32283e+06	2.0654e+06	2.94905e+06	2.07038e+06	3.12943e+06	2.77141e+06	1.90888e+06	2.11441e+06	2.76578e+06	947933	1.47702e+06	2.2982e+06	3.11939e+06	3.22416e+06	3.23613e+06	4.48746e+06	3.74276e+06	2.99807e+06	4.12236e+06	5.46431e+06	8.60917e+06	9.18848e+06	6.87103e+06	9.97668e+06	1.1811e+07	1.76876e+07	2.82821e+07	2.77293e+07	2.15442e+07	2.38454e+07	1.5846e+07	1.44504e+07	1.29881e+07	1.1995e+07	1.75132e+07		0	32017	22005.2	200169	340173	551753	0	0	199884	1.15041e+06	4.24999e+06	0	98535.9	197072	461182	432521	151708	398880	1.13273e+06	785217	1.12413e+06	2.60595e+06	1.08175e+06	2.458e+06	2.78139e+06	2.08191e+06	4.04728e+06	3.0368e+06	6.20399e+06	6.0143e+06	5.59502e+06	7.01899e+06	5.18112e+06	3.06428e+06	6.02277e+06	5.70599e+06	5.38921e+06	6.926e+06	5.43322e+06	7.03862e+06	5.7996e+06	4.10018e+06	3.34842e+06	2.52309e+06	4.7137e+06	4.56305e+06	5.56775e+06	3.89684e+06	5.32226e+06	6.7704e+06	9.32779e+06	1.74533e+07	1.05218e+07	1.74606e+07	1.34922e+07	1.10983e+07	4.85607e+06	5.12264e+06	5.12264e+06		0	15793.4	52986.9	0	0	0	160845	290419	307587	0	151273	515823	818798	1.12177e+06	164030	882596	1.39324e+06	492521	2.39069e+06	1.46792e+06	2.94284e+06	1.72261e+06	2.44967e+06	1.50466e+06	3.02362e+06	2.73836e+06	2.11306e+06	3.97238e+06	3.56553e+06	3.8138e+06	5.34166e+06	2.97767e+06	4.07586e+06	4.62254e+06	5.0646e+06	4.52834e+06	8.91304e+06	7.09395e+06	1.09412e+07	1.3075e+07	1.15393e+07	1.00037e+07	8.36897e+06	1.33228e+07	1.31004e+07	9.91666e+06	9.72661e+06	1.01251e+07	4.549e+06	3.72526e+06	3.67028e+06	3.46937e+06	3.05445e+06	2.38471e+06	1.01188e+06	1.61983e+06	895499	1.30565e+06	1.71581e+06		0	0	0	0	0	0	0	0	59394	61193.5	568845	310599	245513	180426	643780	318196	865650	1.06976e+06	1.44492e+06	1.68208e+06	2.44585e+06	3.0532e+06	2.86975e+06	3.55769e+06	3.30184e+06	4.88659e+06	3.6102e+06	3.16782e+06	4.92832e+06	2.57006e+06	2.6676e+06	4.00315e+06	3.98971e+06	7.25331e+06	5.06738e+06	5.76862e+06	7.68673e+06	8.27069e+06	1.1173e+07	9.67108e+06	9.7166e+06	9.76211e+06	7.29322e+06	6.75547e+06	9.28248e+06	9.7236e+06	7.62792e+06	6.19441e+06	6.20358e+06	3.99293e+06	2.72796e+06	3.77531e+06	2.78467e+06	1.99667e+06	2.75617e+06	506451	689038	871625	1.05421e+06		43135.4	273229	367226	754797	212776	270094	73444.5	1.06412e+06	7.22578e+06	1.45997e+07	1.6743e+07	1.71735e+07	1.60924e+07	4.931e+07	5.52055e+07	5.57562e+07	2.58252e+07	2.0325e+07	1.34433e+07	8.22133e+06	7.25271e+06	4.75226e+06	5.01177e+06	4.25854e+06	4.91144e+06	4.25298e+06	4.62108e+06	3.1436e+06	5.0914e+06	3.08255e+06	2.4898e+06	4.42074e+06	2.6633e+06	2.69759e+06	2.41852e+06	1.76858e+06	2.40797e+06	2.50331e+06	2.48498e+06	3.09777e+06	4.39128e+06	7.81542e+06	4.35429e+06	2.95038e+06	2.39684e+06	2.14846e+06	1.4355e+06	1.07108e+06	797852	1.7144e+06	1.28598e+06	1.77136e+06	728053	387424	90110.5	167561		136400	28665.6	589692	505225	166469	317285	377684	329111	1.64973e+06	2.15067e+07	1.73222e+07	2.00358e+07	3.32412e+07	5.44395e+07	5.43568e+07	5.9703e+07	5.26118e+07	3.61345e+07	2.32709e+07	1.2256e+07	6.52731e+06	4.4074e+06	5.06553e+06	3.35504e+06	2.23943e+06	2.66891e+06	2.56143e+06	1.64046e+06	1.43345e+06	1.00513e+06	1.11946e+06	721646	544771	392434	396003	683503	329211	656868	380600	821499	1.76565e+06	1.34519e+06	905431	699891	423306	231280	213446	582329	338672	245020	249223	60453.5	24116.7	27788.9	6274.67	18232.3	5.9703e+07	CRYZ	0	0	0.000690954	0.00192537	0.0324506	0.00924611	0.000403883	0.00661424	0.0264007	0.0245951	0.147036	0.098176	0.0882485	0.0270322	0.0570307	0.061208	0.0747316	0.0947156	0.0748355	0.117155	0.0924577	0.0325126	0.0599903	0.087468	0.0687956	0.129791	0.0561915	0.0725425	0.0508635	0.0539538	0.0726848	0.0739779	0.119569	0.103953	0.113125	0.0995746	0.0860242	0.109326	0.14445	0.0712192	0.111212	0.114442	0.126116	0.140061	0.154006	0.182018	0.15885	0.13794	0.0740533	0.0709831	0.0561027	0.0430799	0.0530426	0.0273688	0.0192537	0.0256604	0.0215718	0.0111763	0.0241579		0	0.000255329	0	0	0.00159421	0.000341375	0.00243536	0.0084915	0.0183095	0.00731866	0.0231553	0.0170614	0.0371866	0.0277788	0.0246945	0.0493568	0.071662	0.12313	0.0820809	0.0802315	0.146243	0.109738	0.104274	0.0988102	0.0877739	0.139254	0.112111	0.10883	0.0763001	0.14049	0.139182	0.14152	0.158104	0.0857797	0.137217	0.166462	0.195707	0.151989	0.103911	0.10086	0.0958839	0.101832	0.107386	0.11294	0.113392	0.123926	0.106784	0.0955109	0.0511374	0.0435716	0.0753008	0.062301	0.0957596	0.0850232	0.0629536	0.0496919	0.0673195	0.0665982	0.0366862		0	0	0	0	0	0	0.00484682	0.021702	0.0375623	0.0169017	0.1464	0.0608753	0.0393014	0.0319128	0.0421314	0.0567949	0.094092	0.117651	0.0915168	0.107011	0.107122	0.0964242	0.109258	0.122092	0.0606127	0.0878035	0.14444	0.123888	0.133753	0.151483	0.148935	0.140481	0.134393	0.138495	0.176477	0.182964	0.189451	0.199538	0.175732	0.157114	0.117234	0.139711	0.134301	0.175785	0.217268	0.194325	0.214172	0.201851	0.126493	0.0716597	0.0972121	0.0696841	0.0703283	0.0381712	0.0329685	0.024319	0.0257602	0.0107	0.0189099		0	0	0.000384422	0.00621142	0.0466942	0.237174	0.0048361	0.00560429	0	0.00133184	0.0277656	0.0380082	0.00718991	0.0126852	0.00856805	0.00999929	0.0536507	0.0387315	0.038684	0.0408129	0.0330575	0.0289941	0.0317156	0.0344371	0.0591282	0.0888262	0.0952322	0.0661711	0.0572779	0.0554341	0.0790975	0.0821612	0.0773767	0.109713	0.150358	0.157819	0.165281	0.128069	0.222362	0.157521	0.130995	0.148276	0.1239	0.140832	0.174766	0.201152	0.172112	0.111011	0.114038	0.0626	0.0739762	0.0536377	0.0182398	0.0343724	0.0370906	0.0398283	0.0216749	0.0181118	0.0145487		0	6.94573e-05	0	0	0.00055681	0.00108207	0	0.00157227	0.00603951	0.0126874	0.0136424	0.012086	0.0247371	0.01448	0.0456637	0.0579158	0.042963	0.0847778	0.0738736	0.110402	0.0619177	0.0728352	0.0637589	0.0546826	0.0689049	0.0849143	0.0737072	0.107823	0.132274	0.126368	0.122155	0.139812	0.189497	0.0701795	0.151045	0.122821	0.0945971	0.121987	0.0937119	0.156889	0.135146	0.123483	0.108889	0.0917384	0.145684	0.0974809	0.0864252	0.0791601	0.0626698	0.0527041	0.0560321	0.0614135	0.0630201	0.0646267	0.040011	0.0309289	0.0391824	0.0682809	0.0362754		0.000997241	0.000185893	0.00106748	0.0126938	0	0.247898	0.00220681	0.00188645	0.00162756	0.0126499	0.0132937	0.00636029	0.0021677	0.00913698	0.00840405	0.0204457	0.0269868	0.0402492	0.0294661	0.0448113	0.0446826	0.0474497	0.050675	0.0539003	0.0631838	0.0610832	0.06076	0.0901377	0.0689048	0.0489771	0.0664204	0.0864466	0.0761204	0.072654	0.107038	0.122246	0.137454	0.151751	0.131016	0.122649	0.0768375	0.108243	0.139367	0.196728	0.254088	0.206517	0.193884	0.191361	0.0905543	0.0535772	0.0475002	0.0499264	0.0485833	0.0472401	0.0418801	0.0622143	0.0857472	0.0284536	0.0268807		0.000272264	0.000740393	0.00256169	0.0536144	0.0048448	0.00214705	0.00107353	0	0.00272924	0.0323027	0	0.00181868	0.00249548	0.00127521	0.00961007	0.00685997	0.0256613	0.0746274	0.0851783	0.112817	0.0559924	0.0537531	0.0646566	0.0532322	0.0389064	0.0345946	0.0493954	0.034678	0.0524167	0.0464199	0.031973	0.0354155	0.0463257	0.0158775	0.0247394	0.038494	0.0522485	0.0540034	0.0542039	0.075163	0.0626897	0.0502164	0.0690478	0.091525	0.1442	0.153903	0.115087	0.167105	0.197829	0.29626	0.473714	0.464455	0.360857	0.3994	0.265414	0.242038	0.217545	0.200911	0.293339		0	0.000536272	0.000368579	0.00335275	0.00569776	0.00924164	0	0	0.00334798	0.019269	0.0711856	0	0.00165044	0.00330087	0.00772461	0.00724455	0.00254104	0.00668107	0.0189727	0.0131521	0.0188287	0.0436487	0.0181188	0.0411705	0.0465872	0.0348712	0.0677902	0.0508652	0.103914	0.100737	0.0937143	0.117565	0.0867816	0.0513255	0.100879	0.0955729	0.090267	0.116008	0.0910042	0.117894	0.0971409	0.0686763	0.0560846	0.0422607	0.0789525	0.0764293	0.0932574	0.0652705	0.0891456	0.113401	0.156237	0.292336	0.176235	0.292457	0.225989	0.185892	0.0813372	0.0858021	0.0858021		0	0.000264533	0.000887509	0	0	0	0.00269409	0.0048644	0.00515195	0	0.00253376	0.00863981	0.0137145	0.0187892	0.00274743	0.0147831	0.0233362	0.00824953	0.040043	0.0245871	0.0492913	0.028853	0.041031	0.0252024	0.0506444	0.0458664	0.0353928	0.0665358	0.0597212	0.0638796	0.0894706	0.0498747	0.068269	0.0774256	0.08483	0.0758479	0.14929	0.118821	0.183261	0.219	0.193279	0.167558	0.140177	0.223152	0.219426	0.1661	0.162917	0.169592	0.0761939	0.0623966	0.0614757	0.0581105	0.0511607	0.039943	0.0169485	0.0271315	0.0149992	0.0218691	0.0287391		0	0	0	0	0	0	0	0	0.000994825	0.00102497	0.00952792	0.00520241	0.00411223	0.00302206	0.010783	0.00532966	0.0144993	0.017918	0.0242018	0.0281741	0.040967	0.0511398	0.0480671	0.0595898	0.0553044	0.0818483	0.0604694	0.0530597	0.0825473	0.0430475	0.0446812	0.0670511	0.0668259	0.12149	0.0848765	0.096622	0.12875	0.138531	0.187143	0.161987	0.162749	0.163511	0.122158	0.113151	0.155478	0.162866	0.127764	0.103754	0.103907	0.0668799	0.0456922	0.0632348	0.0466421	0.0334435	0.0461648	0.00848284	0.0115411	0.0145994	0.0176576		0.0007225	0.00457647	0.00615089	0.0126425	0.00356391	0.00452397	0.00123016	0.0178236	0.121029	0.244539	0.280438	0.287648	0.269541	0.825921	0.924669	0.933894	0.432562	0.340435	0.22517	0.137704	0.12148	0.0795985	0.0839451	0.0713288	0.0822645	0.0712356	0.0774012	0.052654	0.0852788	0.0516314	0.0417032	0.0740456	0.0446091	0.0451835	0.0405093	0.0296229	0.0403324	0.0419293	0.0416223	0.0518864	0.0735522	0.130905	0.0729326	0.0494177	0.040146	0.0359859	0.024044	0.0179402	0.0133637	0.0287155	0.0215397	0.0296695	0.0121946	0.00648919	0.00150931	0.00280658		0.00228464	0.000480137	0.0098771	0.0084623	0.00278829	0.0053144	0.00632604	0.00551247	0.0276324	0.360228	0.29014	0.335592	0.556777	0.91184	0.910454	1	0.881226	0.605238	0.389779	0.205283	0.10933	0.0738221	0.0848456	0.0561956	0.0375094	0.0447031	0.0429029	0.027477	0.0240096	0.0168356	0.0187505	0.0120873	0.0091247	0.00657311	0.00663288	0.0114484	0.00551415	0.0110023	0.0063749	0.0137598	0.0295739	0.0225314	0.0151656	0.0117229	0.0070902	0.00387385	0.00357513	0.00975377	0.00567261	0.00410398	0.00417439	0.00101257	0.000403945	0.000465453	0.000105098	0.000305384	Cytoplasm;	TRUE
524	1544	699	2227	Q14249	1	32.62	6	23.9	297	0	9.5241	sp|Q14249|NUCG_HUMAN Endonuclease G, mitochondrial OS=Homo sapiens OX=9606 GN=ENDOG PE=1 SV=4	Q14249	Endonuclease G, mitochondrial	ENDOG	0	0	7242.7	0	0	0	0	0	0	0	0	0	0	0	0	0	0	0	0	0	0	0	0	0	0	0	0	0	22385	57474	113350	0	78293	0	100950	50475	0	41560	147410	132480	166050	186060	137750	137425	137100	37513	95779	69974	51103	65617	24935	55122	64955	46743	11491	18811	19977	21837	45170		0	0	0	0	0	0	0	0	0	0	0	0	0	0	0	0	0	0	0	0	0	0	0	0	0	0	0	0	0	30963	56420.1	207829	213935	121595	75386	86811.3	98236.6	267954	203339	185266	202396	191206	229990	268775	296431	152011	94288.2	237503	254842	131605	148831	124285	177378	80377.4	70075	65593.8	80723.3	74236.5	27598.1		0	0	0	0	0	0	0	0	0	0	0	0	0	0	0	0	0	0	0	0	0	0	0	0	0	68889.9	0	53046.9	119832	403117	470873	404381	268417	112117	163593	287509	411425	330751	375386	338903	306773	227261	249048	193583	138117	222043	295649	105019	291959	195490	244118	164241	209851	50071.8	70697.2	42954.6	42027.8	18582.5	25438.4		0	0	0	0	0	0	0	0	0	0	0	0	0	0	0	0	33723.5	0	0	0	0	0	0	0	0	0	0	0	17918.8	53850.4	0	91747.8	90482	0	78459.3	39229.6	0	154954	144732	28836.8	72748.9	100031	119207	157932	106105	82827.8	81986	0	37821.4	11998.3	57837.4	48174.8	17748.6	22175.1	46671.8	18932	49909.9	54961.6	60013.3		0	0	0	0	0	0	0	0	0	0	0	0	0	0	0	0	0	0	0	0	0	0	0	0	0	0	0	0	29813.8	108486	149268	198265	101095	104721	0	17999.5	35999.1	127998	80246.9	67082.5	108635	171839	249200	194649	176141	182161	112738	79401.4	135846	146396	148443	185966	182181	178396	94191.1	109420	73749.6	134038	54496.3		0	0	0	0	0	0	0	0	0	0	0	0	0	0	0	0	0	0	0	0	0	0	0	0	0	202541	0	150584	144597	324379	390144	249615	281495	250022	256383	299545	342708	92455.4	274712	594161	251182	122361	233486	421089	608692	273506	202179	224668	248951	142522	190376	140863	90553.9	40244.3	55275.5	25157.4	57767.1	22044.8	28998.1		0	0	0	0	0	0	0	0	0	0	0	0	0	0	0	0	0	0	0	0	0	0	43781.8	0	0	37867.5	0	0	61142.4	82604.7	89072.6	40707	17444.9	20557.6	0	0	0	44530.7	34867.4	19144.3	20745.2	22346.1	0	20830.7	33156.8	0	21270.2	0	30291.6	52613.6	56005.8	50932.7	51647.8	59078.3	41516.9	145597	68618.7	139603	59927.6		0	0	0	0	0	0	0	0	0	0	0	51044.6	25522.3	0	0	0	0	0	0	0	0	0	0	0	0	0	30888.8	0	0	155927	0	59822.7	217717	0	0	0	0	140634	65313.1	67728.8	0	54817.8	58870.1	0	41123.7	60756.7	40092.6	90969.7	0	81460.1	75849.8	0	0	82239.1	0	74777.3	104025	0	0		0	0	0	0	0	0	0	0	0	0	0	0	0	0	0	0	0	0	0	0	0	0	0	0	0	48819.3	0	0	56582.5	130241	0	0	60250.6	66973.3	86874	81859.1	90732.1	81795.6	69750.9	32400.4	41389.7	50379.1	59937.9	69916.2	30325.8	116798	61403.6	92836	66077.1	71651.4	110468	93141.1	75395.1	104410	55175.3	37707.7	12502.3	27670	42837.6		0	0	0	0	0	0	0	0	0	0	0	0	0	0	0	0	0	0	0	0	0	0	0	0	0	178339	0	0	0	164070	171807	0	41275.1	260437	233585	192728	141810	180104	137861	0	31316.9	62633.8	54921.8	111198	89127.7	127099	67846.7	67529.5	65038.2	50126.2	13574	43864.4	26126.3	105183	41793.9	0	0	0	0		0	33031	33781.4	0	0	0	0	0	0	89038.5	135178	160957	170867	201482	272819	403136	305276	202947	163665	61830.2	61722.1	0	67968.8	57449.4	0	0	0	0	69342	39795.6	25713.9	0	0	44541.3	16184	0	29302.5	26506.9	28849.9	0	0	28616.7	0	0	25492.2	31672.5	32008.8	29943.3	0	0	15076.8	15731.5	0	0	0	0		0	36067.7	77537.5	0	0	0	0	0	0	103046	142225	74345.8	137286	178947	353882	460688	468862	331794	194742	105586	24747.7	0	97028.4	0	0	112949	73597	89272.8	62940.6	37241	77185.6	0	0	0	15242.9	29186.2	0	0	0	20794.7	0	0	0	0	0	0	0	22305.7	0	0	0	0	0	0	0	0	608692	ENDOG	0	0	0.0118988	0	0	0	0	0	0	0	0	0	0	0	0	0	0	0	0	0	0	0	0	0	0	0	0	0	0.0367756	0.0944221	0.186219	0	0.128625	0	0.165847	0.0829237	0	0.0682775	0.242175	0.217647	0.272798	0.305672	0.226305	0.225771	0.225237	0.0616289	0.157352	0.114958	0.0839554	0.1078	0.0409649	0.0905581	0.106712	0.0767925	0.0188782	0.030904	0.0328195	0.0358753	0.0742083		0	0	0	0	0	0	0	0	0	0	0	0	0	0	0	0	0	0	0	0	0	0	0	0	0	0	0	0	0	0.050868	0.0926907	0.341435	0.351467	0.199764	0.123849	0.142619	0.16139	0.440212	0.334059	0.304367	0.332509	0.314126	0.377843	0.441561	0.486996	0.249733	0.154903	0.390185	0.418672	0.21621	0.24451	0.204184	0.291408	0.132049	0.115124	0.107762	0.132618	0.121961	0.0453401		0	0	0	0	0	0	0	0	0	0	0	0	0	0	0	0	0	0	0	0	0	0	0	0	0	0.113177	0	0.087149	0.196868	0.662268	0.773581	0.664344	0.440974	0.184194	0.268762	0.472339	0.675916	0.543381	0.61671	0.556773	0.503986	0.37336	0.409153	0.31803	0.226907	0.364787	0.485712	0.172532	0.47965	0.321164	0.401054	0.269826	0.344757	0.0822613	0.116146	0.0705686	0.0690461	0.0305286	0.0417919		0	0	0	0	0	0	0	0	0	0	0	0	0	0	0	0	0.0554033	0	0	0	0	0	0	0	0	0	0	0	0.0294382	0.0884691	0	0.150729	0.14865	0	0.128898	0.064449	0	0.254569	0.237775	0.0473751	0.119517	0.164338	0.195841	0.259461	0.174316	0.136075	0.134692	0	0.0621355	0.0197116	0.0950191	0.0791448	0.0291586	0.0364308	0.0766756	0.0311027	0.0819953	0.0902945	0.0985938		0	0	0	0	0	0	0	0	0	0	0	0	0	0	0	0	0	0	0	0	0	0	0	0	0	0	0	0	0.0489801	0.178228	0.245227	0.325723	0.166085	0.172042	0	0.0295708	0.0591417	0.210283	0.131835	0.110208	0.178473	0.282309	0.409402	0.319782	0.289376	0.299266	0.185214	0.130446	0.223177	0.24051	0.243872	0.305517	0.299299	0.293081	0.154743	0.179762	0.121161	0.220206	0.0895302		0	0	0	0	0	0	0	0	0	0	0	0	0	0	0	0	0	0	0	0	0	0	0	0	0	0.332747	0	0.24739	0.237554	0.532911	0.640954	0.410084	0.462459	0.410752	0.421203	0.492113	0.563023	0.151892	0.451315	0.976128	0.412659	0.201023	0.383587	0.691793	1	0.449334	0.332153	0.3691	0.408994	0.234144	0.312763	0.23142	0.148768	0.0661161	0.0908103	0.0413303	0.0949037	0.0362166	0.04764		0	0	0	0	0	0	0	0	0	0	0	0	0	0	0	0	0	0	0	0	0	0	0.0719277	0	0	0.0622113	0	0	0.100449	0.135708	0.146334	0.0668761	0.0286597	0.0337733	0	0	0	0.073158	0.0572824	0.0314515	0.0340816	0.0367116	0	0.0342221	0.0544722	0	0.0349442	0	0.0497651	0.0864371	0.0920101	0.0836757	0.0848505	0.0970578	0.0682067	0.239196	0.112731	0.229349	0.098453		0	0	0	0	0	0	0	0	0	0	0	0.0838594	0.0419297	0	0	0	0	0	0	0	0	0	0	0	0	0	0.0507461	0	0	0.256168	0	0.0982807	0.357681	0	0	0	0	0.231043	0.107301	0.111269	0	0.0900584	0.0967157	0	0.0675608	0.0998151	0.0658667	0.149451	0	0.133828	0.124611	0	0	0.135108	0	0.122849	0.1709	0	0		0	0	0	0	0	0	0	0	0	0	0	0	0	0	0	0	0	0	0	0	0	0	0	0	0	0.0802036	0	0	0.0929575	0.213969	0	0	0.0989837	0.110028	0.142722	0.134484	0.149061	0.134379	0.114591	0.0532296	0.0679978	0.0827661	0.0984699	0.114863	0.0498213	0.191884	0.100878	0.152517	0.108556	0.117714	0.181483	0.153018	0.123864	0.171532	0.0906457	0.0619487	0.0205396	0.0454581	0.0703765		0	0	0	0	0	0	0	0	0	0	0	0	0	0	0	0	0	0	0	0	0	0	0	0	0	0.292988	0	0	0	0.269544	0.282255	0	0.0678094	0.427864	0.383749	0.316627	0.232975	0.295887	0.226488	0	0.0514495	0.102899	0.0902293	0.182683	0.146425	0.208807	0.111463	0.110942	0.106849	0.0823507	0.0223002	0.0720633	0.0429221	0.172802	0.0686618	0	0	0	0		0	0.0542655	0.0554984	0	0	0	0	0	0	0.146278	0.22208	0.26443	0.280712	0.331008	0.448206	0.662299	0.501528	0.333415	0.268881	0.101579	0.101401	0	0.111664	0.0943818	0	0	0	0	0.11392	0.0653789	0.0422446	0	0	0.0731755	0.0265882	0	0.0481401	0.0435474	0.0473966	0	0	0.0470134	0	0	0.0418802	0.0520337	0.0525862	0.0491928	0	0	0.0247692	0.0258447	0	0	0	0		0	0.0592543	0.127384	0	0	0	0	0	0	0.16929	0.233656	0.12214	0.225542	0.293986	0.581381	0.75685	0.770278	0.545093	0.319935	0.173464	0.0406571	0	0.159405	0	0	0.18556	0.12091	0.146663	0.103403	0.061182	0.126806	0	0	0	0.0250421	0.0479491	0	0	0	0.0341629	0	0	0	0	0	0	0	0.0366452	0	0	0	0	0	0	0	0	Mitochondrion;	TRUE
525	1526	1450	4766	Q9Y5N5	1	22.957	4	20.1	214	0.0099654	1.6829	sp|Q9Y5N5|N6MT1_HUMAN Methyltransferase N6AMT1 OS=Homo sapiens OX=9606 GN=N6AMT1 PE=1 SV=4;sp|Q9Y5N5-2|N6MT1_HUMAN Isoform 2 of Methyltransferase N6AMT1 OS=Homo sapiens OX=9606 GN=N6AMT1	Q9Y5N5	Methyltransferase N6AMT1	N6AMT1	0	1053500	780220	195480	0	0	0	0	0	0	0	0	0	0	0	0	0	0	93542	0	0	0	0	0	0	277250	323650	265330	168440	244870	156260	232880	124730	0	278630	310260	341890	112380	424060	568120	468170	671960	1258600	629300	0	0	0	1156400	0	452570	0	0	0	0	0	0	0	0	49020		0	989354	590468	0	0	0	0	0	0	0	0	0	0	0	0	0	0	0	0	0	0	0	0	0	0	0	0	366994	217892	238097	267954	0	486938	268539	407552	578356	749161	123822	112519	1.01102e+06	140847	0	896673	1.79335e+06	0	1.28225e+06	923578	584065	220984	160152	149111	78042.4	50787.6	0	0	22840	21610.1	0	0		0	177525	33506.5	0	0	0	0	0	0	0	0	0	0	0	0	0	0	0	0	0	0	0	0	0	0	0	0	0	0	0	0	0	0	0	189710	179943	170177	0	0	178446	0	552389	670856	335428	0	2.57801e+06	0	0	0	0	0	0	0	0	0	0	0	0	0		0	1.30114e+06	512156	0	926888	455646	327349	567404	389132	0	0	0	0	0	1.11738e+06	0	0	0	289219	0	0	0	0	0	0	0	275646	0	0	153201	323030	271843	378742	442742	364305	499524	634743	424941	268956	225451	832312	646654	1.2938e+06	806003	1.43288e+06	1.31236e+06	1.11157e+06	450721	287788	183467	179059	148728	59590.5	45808.2	65614.1	46260.6	27589.1	26153.7	24718.4		0	514623	129150	650280	0	0	0	0	0	0	0	0	0	0	0	0	0	0	0	0	0	0	0	0	0	0	0	0	0	0	260694	367620	384321	0	628990	391240	153490	128047	223161	297273	109171	0	0	0	0	1.46089e+06	0	346956	191897	106410	0	53544.6	26772.3	0	41926.1	18152.5	0	0	0		0	137143	193376	214192	0	0	0	0	0	0	0	0	0	0	0	0	0	0	0	0	0	0	0	0	0	0	0	0	0	0	199827	0	0	0	0	0	0	0	0	0	0	0	196074	98037.1	0	1.53688e+06	0	0	0	0	0	0	0	0	0	0	0	0	0		0	146047	229117	0	0	0	0	0	0	0	0	0	0	0	0	0	0	0	0	0	0	0	0	247155	0	266792	0	229800	0	0	0	0	492920	0	0	0	0	0	187859	0	0	0	171878	0	0	0	0	0	0	0	0	0	0	0	0	0	0	0	0		174071	392433	816750	0	0	0	0	0	0	0	0	0	0	0	0	0	0	0	0	0	0	0	0	0	0	0	0	442337	0	0	0	0	0	468043	0	130897	261794	0	0	0	0	2.13564e+06	0	0	0	0	0	0	4.02971e+06	0	0	0	0	0	0	0	0	0	0		0	87395.2	35565.1	89213	0	0	0	0	0	0	0	0	0	0	0	0	0	0	0	0	0	0	0	0	0	0	0	0	0	622190	0	0	1.34118e+06	0	1.46404e+06	0	0	0	889080	0	0	0	1.00692e+06	0	0	0	0	0	0	0	0	0	34158.5	0	0	0	0	0	0		0	0	0	0	0	0	0	0	0	0	0	0	0	0	0	0	0	0	0	0	0	0	0	0	0	0	0	0	0	516932	826439	592932	228473	75445.9	1.14706e+06	0	0	0	0	0	481909	963817	0	1.65358e+06	1.97273e+06	0	0	0	0	0	36742	0	0	22785	28641.4	0	0	0	0		0	241541	99529.9	0	0	0	0	0	0	583480	777908	1.25128e+06	0	1.3864e+06	1.64623e+06	209240	1.68968e+06	1.17837e+06	884329	569020	0	214920	220002	0	0	0	0	0	0	0	0	0	0	0	0	0	0	0	0	0	0	0	0	0	0	0	0	0	0	0	0	0	0	0	0	0		0	172629	114905	0	0	0	0	0	0	409007	543961	739497	1.0628e+06	868074	2.06626e+06	2.07754e+06	2.11916e+06	0	1.09598e+06	440689	0	324188	0	0	0	0	0	0	0	0	0	0	0	0	0	0	0	0	0	0	0	0	0	0	0	0	0	0	0	0	0	0	0	0	0	0	4.02971e+06	N6AMT1	0	0.261433	0.193617	0.0485097	0	0	0	0	0	0	0	0	0	0	0	0	0	0	0.0232131	0	0	0	0	0	0	0.0688014	0.0803159	0.0658434	0.0417995	0.0607661	0.038777	0.0577907	0.0309526	0	0.0691439	0.0769931	0.0848423	0.0278878	0.105233	0.140983	0.116179	0.166751	0.31233	0.156165	0	0	0	0.286968	0	0.112308	0	0	0	0	0	0	0	0	0.0121646		0	0.245515	0.146528	0	0	0	0	0	0	0	0	0	0	0	0	0	0	0	0	0	0	0	0	0	0	0	0	0.091072	0.0540713	0.0590852	0.0664945	0	0.120837	0.0666397	0.101137	0.143523	0.185909	0.0307273	0.0279223	0.250891	0.0349521	0	0.222515	0.445031	0	0.318198	0.229192	0.14494	0.0548387	0.0397428	0.0370028	0.0193667	0.0126033	0	0	0.00566791	0.0053627	0	0		0	0.044054	0.00831486	0	0	0	0	0	0	0	0	0	0	0	0	0	0	0	0	0	0	0	0	0	0	0	0	0	0	0	0	0	0	0	0.0470777	0.0446541	0.0422305	0	0	0.0442824	0	0.137079	0.166477	0.0832387	0	0.639749	0	0	0	0	0	0	0	0	0	0	0	0	0		0	0.322888	0.127095	0	0.230013	0.113071	0.0812337	0.140805	0.0965656	0	0	0	0	0	0.277285	0	0	0	0.0717716	0	0	0	0	0	0	0	0.0684033	0	0	0.0380178	0.0801621	0.0674596	0.0939874	0.109869	0.0904047	0.12396	0.157516	0.105452	0.0667431	0.0559471	0.206544	0.160471	0.321064	0.200015	0.355579	0.325671	0.275843	0.11185	0.0714166	0.0455286	0.0444346	0.0369078	0.0147878	0.0113676	0.0162826	0.0114799	0.00684641	0.00649022	0.00613403		0	0.127707	0.0320494	0.161371	0	0	0	0	0	0	0	0	0	0	0	0	0	0	0	0	0	0	0	0	0	0	0	0	0	0	0.064693	0.0912275	0.0953717	0	0.156088	0.0970888	0.0380895	0.0317758	0.0553789	0.0737704	0.0270916	0	0	0	0	0.362528	0	0.0860995	0.0476205	0.0264063	0	0.0132874	0.00664372	0	0.0104042	0.00450467	0	0	0		0	0.034033	0.0479875	0.0531532	0	0	0	0	0	0	0	0	0	0	0	0	0	0	0	0	0	0	0	0	0	0	0	0	0	0	0.0495885	0	0	0	0	0	0	0	0	0	0	0	0.0486571	0.0243286	0	0.381387	0	0	0	0	0	0	0	0	0	0	0	0	0		0	0.0362424	0.056857	0	0	0	0	0	0	0	0	0	0	0	0	0	0	0	0	0	0	0	0	0.0613332	0	0.0662062	0	0.0570265	0	0	0	0	0.122321	0	0	0	0	0	0.0466185	0	0	0	0.0426527	0	0	0	0	0	0	0	0	0	0	0	0	0	0	0	0		0.0431968	0.0973847	0.202682	0	0	0	0	0	0	0	0	0	0	0	0	0	0	0	0	0	0	0	0	0	0	0	0	0.109769	0	0	0	0	0	0.116148	0	0.0324829	0.0649659	0	0	0	0	0.529973	0	0	0	0	0	0	1	0	0	0	0	0	0	0	0	0	0		0	0.0216877	0.00882571	0.0221388	0	0	0	0	0	0	0	0	0	0	0	0	0	0	0	0	0	0	0	0	0	0	0	0	0	0.154401	0	0	0.332823	0	0.363312	0	0	0	0.220631	0	0	0	0.249874	0	0	0	0	0	0	0	0	0	0.00847666	0	0	0	0	0	0		0	0	0	0	0	0	0	0	0	0	0	0	0	0	0	0	0	0	0	0	0	0	0	0	0	0	0	0	0	0.12828	0.205086	0.14714	0.0566972	0.0187224	0.28465	0	0	0	0	0	0.119589	0.239178	0	0.410346	0.489545	0	0	0	0	0	0.00911777	0	0	0.00565425	0.00710756	0	0	0	0		0	0.0599401	0.024699	0	0	0	0	0	0	0.144794	0.193043	0.310515	0	0.344044	0.408523	0.0519244	0.419306	0.29242	0.219452	0.141206	0	0.0533338	0.0545949	0	0	0	0	0	0	0	0	0	0	0	0	0	0	0	0	0	0	0	0	0	0	0	0	0	0	0	0	0	0	0	0	0		0	0.0428389	0.0285144	0	0	0	0	0	0	0.101498	0.134987	0.183511	0.263741	0.215418	0.512757	0.515556	0.525884	0	0.271974	0.10936	0	0.0804495	0	0	0	0	0	0	0	0	0	0	0	0	0	0	0	0	0	0	0	0	0	0	0	0	0	0	0	0	0	0	0	0	0	0	Nucleus;	TRUE
526	4409	303	881	P13639	1	95.337	61	73.1	858	0	323.31	sp|P13639|EF2_HUMAN Elongation factor 2 OS=Homo sapiens OX=9606 GN=EEF2 PE=1 SV=4	P13639	Elongation factor 2	EEF2	0	56983	61428	61411	1393900	71674	17307	85833	112000	71230	26644	143160	548700	242020	22957	81684	2504000	1024200	1227200	1146400	3053600	4288100	4420900	4553700	2887400	6300700	4234700	5747500	8127400	12365000	18805000	22404000	28120000	25602000	26388000	21620000	16852000	14980000	12383000	7343200	6039600	2446300	1868800	1735300	1601800	1614500	1347400	858800	534490	589340	425850	274090	448610	206680	153800	203840	281240	128930	414710		0	137545	170765	16152.3	30951.6	65629.6	34269.2	39098.1	31571.8	85621.1	68912.4	183134	198412	203846	169219	938078	1.47023e+06	1.52736e+06	1.11986e+06	1.56492e+06	1.7329e+06	3.1073e+06	4.0466e+06	4.9859e+06	4.92694e+06	5.04626e+06	7.41823e+06	4.65003e+06	8.61994e+06	1.40699e+07	2.6204e+07	2.98352e+07	3.59569e+07	2.13612e+07	1.45844e+07	1.22451e+07	9.90577e+06	6.23006e+06	2.53733e+06	2.27282e+06	1.56186e+06	420139	692168	964196	498206	685437	426568	593263	326034	158772	244281	495184	561222	351332	360399	241669	333555	315430	137807		35998	5372.71	29359.7	21358.7	87342.9	602094	31148.4	7331.43	109949	15376.5	0	116228	17956.1	240827	1.75084e+06	667650	809698	1.08584e+06	1.36089e+06	1.96621e+06	2.65336e+06	5.65119e+06	5.26421e+06	4.87722e+06	4.62963e+06	7.26716e+06	8.46829e+06	9.27876e+06	1.0679e+07	1.00814e+07	1.70785e+07	2.56038e+07	2.54766e+07	2.49181e+07	2.56716e+07	2.39735e+07	2.22753e+07	1.77439e+07	1.2165e+07	8.39652e+06	6.58929e+06	4.15099e+06	2.7057e+06	2.52332e+06	2.34095e+06	1.54178e+06	1.37173e+06	1.07047e+06	789495	432791	787154	796047	630199	457214	199413	340970	271108	167306	108935		3909.49	29995.7	410401	240468	33499.3	38813.9	62680.3	455658	29647.6	0	92184.8	145995	546548	199696	389312	1.77357e+06	2.99016e+06	3.15154e+06	1.81547e+06	2.29382e+06	3.28895e+06	4.34428e+06	4.73524e+06	5.12621e+06	8.48026e+06	9.52398e+06	8.39956e+06	8.68044e+06	8.87212e+06	1.39279e+07	2.09377e+07	2.40455e+07	3.35469e+07	2.81008e+07	2.27178e+07	2.21242e+07	2.15306e+07	1.47916e+07	1.38171e+07	5.60044e+06	4.86234e+06	4.35614e+06	2.65192e+06	1.60407e+06	1.58383e+06	1.32512e+06	813828	370131	441930	305255	372581	226792	134420	164506	222074	213605	134691	164119	193548		34895.3	4673.44	18874.8	0	27146.3	53957.9	39758.3	45690.3	110562	160871	207524	19719.2	268264	306195	1.03459e+06	1.67984e+06	1.70081e+06	2.09899e+06	1.17199e+06	1.59411e+06	1.50678e+06	3.87728e+06	5.27141e+06	6.66553e+06	7.05785e+06	7.54236e+06	8.27762e+06	8.64153e+06	1.32289e+07	1.66007e+07	3.03453e+07	3.68366e+07	3.57507e+07	2.29817e+07	1.94748e+07	1.42124e+07	8.95e+06	6.38895e+06	3.49073e+06	1.78595e+06	1.4744e+06	829958	583539	840061	644836	782659	460926	243040	144529	157672	263536	260595	193030	125464	178704	167955	135399	239077	87673		33979.9	23416.5	0	0	0	0	0	0	190904	192215	0	246374	474630	125965	121479	218775	1.20205e+06	952395	833059	1.50227e+06	1.37062e+06	1.52316e+06	2.49939e+06	3.47561e+06	5.27688e+06	5.59071e+06	9.11124e+06	7.14251e+06	7.41232e+06	8.64562e+06	1.13507e+07	1.7767e+07	2.15519e+07	2.57317e+07	2.63949e+07	2.67055e+07	2.7016e+07	2.15202e+07	1.37972e+07	1.16265e+07	7.50894e+06	4.79076e+06	2.97985e+06	3.58263e+06	4.18542e+06	1.30356e+06	1.51804e+06	949305	323761	380255	550298	144998	218387	291775	133006	91866.1	265397	138498	70410.6		2947.69	6720.86	67042.3	311103	66288.6	46242.9	23121.4	0	0	56977.2	59961.3	96552.9	245661	85738.2	73013.7	39939.7	445395	352201	235095	138189	1.35658e+06	1.51591e+06	3.0188e+06	2.40149e+06	2.08452e+06	1.67395e+06	2.51197e+06	2.80226e+06	3.94005e+06	7.72407e+06	1.05013e+07	1.57874e+07	1.58846e+07	1.49542e+07	8.45973e+06	6.76666e+06	5.07359e+06	3.86019e+06	2.73308e+06	1.32805e+06	866915	405776	287224	210975	350819	332267	74632.7	0	0	19049.5	10233.8	6616.65	18276.5	62564.6	10524.6	31613.3	20175.9	17207.1	80780.8		21662.2	0	131223	1.898e+06	27280.8	118056	659723	388982	323786	788275	767115	227368	179940	132513	130988	177040	693034	1.91949e+06	626206	1.34707e+06	1.42054e+06	2.6884e+06	5.38569e+06	6.35216e+06	4.98357e+06	4.85049e+06	6.90327e+06	8.40803e+06	1.20697e+07	1.791e+07	2.85206e+07	3.14198e+07	3.01593e+07	1.86027e+07	1.4848e+07	1.06868e+07	6.52553e+06	4.31736e+06	2.82417e+06	850949	1.20557e+06	546814	300167	559482	407662	232926	52573.7	93306.8	67763.9	53336.2	131155	140084	82065.6	83454.2	154896	30806.1	23986.9	81939.5	81939.5		788.4	27301.6	11248.9	7992.06	0	1.0973e+06	73195.9	431815	161430	168822	129752	49480.3	153942	258404	0	0	164754	0	351437	64246.6	390266	634998	2.11064e+06	1.9984e+06	2.58391e+06	1.85736e+06	2.35935e+06	3.26763e+06	3.90437e+06	6.08887e+06	7.31641e+06	8.90478e+06	1.44561e+07	1.26872e+07	1.2386e+07	8.97215e+06	9.48063e+06	6.14436e+06	3.41382e+06	1.67328e+06	1.19553e+06	717785	882469	367715	352003	225511	240899	81001.1	11667.1	4705.3	23955.8	12996.8	25610.3	3891.92	8845.03	18305.3	8350.53	15936.4	23522.3		7198.7	6317.5	14869.3	69631.5	74479.7	5766.73	18253.4	143743	243654	44473.5	67790.7	93118.8	190183	287248	0	40971.9	243514	195823	83848.3	146789	30467.6	99091.5	81040.5	469081	388846	606039	957166	587561	2.05535e+06	3.0039e+06	4.66609e+06	6.12446e+06	6.71227e+06	8.68451e+06	5.95711e+06	5.95886e+06	3.87887e+06	3.56889e+06	1.91636e+06	1.27715e+06	843857	410559	284433	145991	41251.9	80291.3	59374.4	27577.2	29418.7	8688.01	36825.3	6053.25	13602.7	18269.5	5960.33	0	576.377	1152.75	1729.13		29032.4	486913	0	714198	71777.4	95519.9	1.33337e+06	291315	568545	56261.2	170548	1.95549e+07	6.33654e+07	5.30319e+07	2.02432e+07	8.09432e+06	3.1319e+06	1.8545e+06	425249	615707	618015	306585	318525	48592.2	39692.5	175704	99415.4	180303	140293	21974.8	81671.5	462640	160220	377358	83391.7	213782	9264.75	19753	19762	0	18039.3	207031	0	16720.1	10440.7	28238.6	67256	170474	38257.1	5964.59	87483.6	46154.3	37107.3	24332.5	6001.42	5167.42		46309.5	54014.1	25306.8	30661.3	21769.1	538194	406817	329596	35284.6	33808.7	4.36268e+06	5.27104e+07	6.22026e+07	1.98603e+07	7.86766e+06	8.37486e+06	2.70292e+06	1.87421e+06	889051	743709	631052	157201	43987	64297	156766	24476.1	63505.5	195586	72164.6	64774.2	140562	42178.5	5411.28	32279.3	30953.8	69285.5	50629.4	45679.4	54060.1	0	0	162441	29201.3	112832	15670	10901.3	0	13751.1	75106.3	8612.21	14318.6	4091.91	2793.43	4914.6	4071.18	0	6.33654e+07	EEF2	0	0.000899276	0.000969424	0.000969156	0.0219978	0.00113112	0.00027313	0.00135457	0.00176753	0.00112411	0.000420482	0.00225928	0.0086593	0.00381943	0.000362295	0.00128909	0.0395168	0.0161634	0.019367	0.0180919	0.0481903	0.0676725	0.0697683	0.0718641	0.0455674	0.0994343	0.0668298	0.090704	0.128262	0.195138	0.296771	0.353568	0.443775	0.404037	0.416442	0.341196	0.265949	0.236407	0.195422	0.115887	0.0953138	0.0386062	0.0294924	0.0273856	0.0252788	0.0254792	0.021264	0.0135531	0.00843504	0.00930065	0.00672054	0.00432554	0.00707973	0.00326172	0.00242719	0.0032169	0.00443838	0.00203471	0.00654474		0	0.00217067	0.00269493	0.000254908	0.000488462	0.00103573	0.000540819	0.000617025	0.00049825	0.00135123	0.00108754	0.00289013	0.00313124	0.00321699	0.00267053	0.0148043	0.0232024	0.024104	0.017673	0.0246967	0.0273477	0.0490378	0.0638614	0.0786849	0.0777544	0.0796375	0.117071	0.0733844	0.136035	0.222043	0.413538	0.470844	0.567453	0.337111	0.230163	0.193245	0.156328	0.0983196	0.0400428	0.0358685	0.0246485	0.00663042	0.0109234	0.0152164	0.00786243	0.0108172	0.00673188	0.00936256	0.0051453	0.00250565	0.00385512	0.00781473	0.00885691	0.00554453	0.00568762	0.0038139	0.005264	0.00497795	0.0021748		0.000568102	8.47893e-05	0.00046334	0.000337072	0.0013784	0.00950193	0.000491568	0.000115701	0.00173516	0.000242663	0	0.00183425	0.000283374	0.0038006	0.0276308	0.0105365	0.0127782	0.0171361	0.0214768	0.0310297	0.0418739	0.0891842	0.083077	0.0769697	0.0730624	0.114686	0.133642	0.146433	0.16853	0.1591	0.269525	0.404065	0.402059	0.393244	0.405136	0.378337	0.351537	0.280025	0.191981	0.132509	0.103989	0.0655087	0.0427	0.0398218	0.0369436	0.0243316	0.0216479	0.0168936	0.0124594	0.00683007	0.0124225	0.0125628	0.00994548	0.00721551	0.00314704	0.00538101	0.00427849	0.00264034	0.00171915		6.16976e-05	0.000473376	0.00647673	0.00379494	0.000528668	0.000612541	0.000989187	0.00719096	0.000467883	0	0.00145481	0.00230402	0.00862533	0.0031515	0.00614392	0.0279896	0.0471891	0.049736	0.0286507	0.0361999	0.0519046	0.0685592	0.0747291	0.0808991	0.133831	0.150302	0.132557	0.13699	0.140015	0.219804	0.330427	0.379474	0.52942	0.443472	0.358521	0.349153	0.339785	0.233433	0.218054	0.0883832	0.0767349	0.0687463	0.0418512	0.0253145	0.0249951	0.0209124	0.0128434	0.00584122	0.00697431	0.00481737	0.00587987	0.00357911	0.00212134	0.00259614	0.00350465	0.003371	0.00212561	0.00259004	0.00305447		0.0005507	7.37538e-05	0.000297872	0	0.000428409	0.000851535	0.000627445	0.00072106	0.00174484	0.00253879	0.00327504	0.000311198	0.00423361	0.00483221	0.0163274	0.0265104	0.0268412	0.0331251	0.0184957	0.0251574	0.0237793	0.0611892	0.0831906	0.105192	0.111383	0.11903	0.130633	0.136376	0.208772	0.261984	0.478893	0.581335	0.564199	0.362686	0.307341	0.224293	0.141244	0.100827	0.0550888	0.0281849	0.0232681	0.013098	0.00920911	0.0132574	0.0101765	0.0123515	0.0072741	0.00383554	0.00228088	0.0024883	0.00415898	0.00411257	0.00304629	0.00198001	0.00282021	0.00265057	0.00213679	0.00377298	0.00138361		0.000536252	0.000369546	0	0	0	0	0	0	0.00301275	0.00303344	0	0.00388814	0.00749036	0.00198791	0.00191712	0.00345259	0.0189702	0.0150302	0.0131469	0.023708	0.0216304	0.0240377	0.039444	0.0548503	0.0832769	0.0882296	0.143789	0.112719	0.116977	0.136441	0.179131	0.280389	0.34012	0.406085	0.416551	0.421452	0.426352	0.339621	0.217741	0.183484	0.118502	0.0756053	0.0470264	0.0565393	0.0660521	0.0205721	0.0239569	0.0149814	0.00510942	0.00600099	0.00868451	0.00228828	0.00344646	0.00460464	0.00209903	0.00144978	0.00418835	0.00218571	0.00111118		4.65189e-05	0.000106065	0.00105803	0.00490967	0.00104613	0.000729781	0.00036489	0	0	0.000899185	0.000946278	0.00152375	0.00387689	0.00135308	0.00115226	0.000630307	0.00702899	0.00555825	0.00371015	0.00218082	0.0214088	0.0239232	0.047641	0.037899	0.0328968	0.0264174	0.0396425	0.0442238	0.0621799	0.121897	0.165727	0.249148	0.250682	0.235999	0.133507	0.106788	0.0800687	0.0609195	0.0431321	0.0209587	0.0136812	0.00640375	0.00453282	0.0033295	0.00553644	0.00524366	0.00117781	0	0	0.000300629	0.000161504	0.000104421	0.00028843	0.000987361	0.000166094	0.000498905	0.000318406	0.000271553	0.00127484		0.000341862	0	0.0020709	0.0299533	0.000430531	0.0018631	0.0104114	0.00613871	0.00510983	0.0124401	0.0121062	0.00358819	0.00283972	0.00209125	0.00206718	0.00279395	0.0109371	0.0302924	0.00988246	0.0212588	0.0224181	0.042427	0.0849942	0.100246	0.0786481	0.0765479	0.108944	0.132691	0.190478	0.282647	0.450098	0.495851	0.475958	0.293578	0.234323	0.168653	0.102982	0.0681343	0.0445695	0.0134292	0.0190256	0.00862954	0.00473708	0.00882944	0.00643351	0.00367592	0.000829691	0.00147252	0.00106941	0.000841724	0.00206982	0.00221074	0.00129512	0.00131703	0.00244449	0.000486166	0.000378549	0.00129313	0.00129313		1.24421e-05	0.00043086	0.000177524	0.000126126	0	0.0173171	0.00115514	0.00681468	0.00254761	0.00266426	0.00204767	0.000780872	0.00242943	0.00407799	0	0	0.00260007	0	0.00554619	0.00101391	0.00615897	0.0100212	0.0333091	0.0315376	0.0407779	0.0293118	0.0372341	0.051568	0.0616168	0.0960914	0.115464	0.140531	0.228139	0.200223	0.195469	0.141594	0.149618	0.0969671	0.0538751	0.0264069	0.0188673	0.0113277	0.0139267	0.00580308	0.00555512	0.0035589	0.00380175	0.00127832	0.000184124	7.42565e-05	0.000378058	0.000205108	0.000404168	6.14202e-05	0.000139588	0.000288885	0.000131784	0.000251501	0.000371217		0.000113606	9.96995e-05	0.00023466	0.00109889	0.0011754	9.10075e-05	0.000288065	0.00226847	0.00384521	0.000701858	0.00106984	0.00146955	0.00300137	0.00453319	0	0.000646597	0.003843	0.00309038	0.00132325	0.00231654	0.000480823	0.00156381	0.00127894	0.00740279	0.00613656	0.00956419	0.0151055	0.00927258	0.0324365	0.047406	0.0736379	0.096653	0.10593	0.137054	0.094012	0.0940397	0.0612142	0.0563224	0.030243	0.0201554	0.0133173	0.00647923	0.00448877	0.00230395	0.000651017	0.00126711	0.000937015	0.000435208	0.00046427	0.00013711	0.000581158	9.55292e-05	0.00021467	0.000288319	9.40629e-05	0	9.09607e-06	1.81921e-05	2.72882e-05		0.000458175	0.0076842	0	0.0112711	0.00113275	0.00150745	0.0210425	0.00459737	0.00897248	0.000887884	0.0026915	0.308605	1	0.836922	0.319467	0.12774	0.0494259	0.0292668	0.00671105	0.00971677	0.00975319	0.00483837	0.0050268	0.000766857	0.000626406	0.00277286	0.00156892	0.00284545	0.00221403	0.000346795	0.0012889	0.00730114	0.00252851	0.00595526	0.00131604	0.0033738	0.000146211	0.000311731	0.000311873	0	0.000284687	0.00326725	0	0.000263868	0.00016477	0.000445647	0.0010614	0.00269034	0.000603753	9.41301e-05	0.00138062	0.000728383	0.000585607	0.000384003	9.47113e-05	8.15495e-05		0.000730833	0.000852423	0.000399378	0.000483881	0.000343549	0.0084935	0.00642018	0.00520151	0.000556843	0.000533551	0.0688496	0.831848	0.981649	0.313425	0.124163	0.132168	0.0426561	0.0295778	0.0140305	0.0117368	0.00995894	0.00248086	0.00069418	0.0010147	0.00247401	0.000386268	0.00100221	0.00308664	0.00113886	0.00102223	0.00221827	0.000665639	8.53979e-05	0.000509415	0.000488497	0.00109343	0.000799007	0.000720888	0.000853148	0	0	0.00256356	0.000460839	0.00178066	0.000247295	0.000172038	0	0.000217013	0.00118529	0.000135913	0.000225968	6.45763e-05	4.40845e-05	7.75597e-05	6.42492e-05	0	Cytoplasm;Nucleus;	TRUE
527	1515	494	1448	P49247	1	33.269	14	60.1	311	0	72.76	sp|P49247|RPIA_HUMAN Ribose-5-phosphate isomerase OS=Homo sapiens OX=9606 GN=RPIA PE=1 SV=3	P49247	Ribose-5-phosphate isomerase	RPIA	0	0	0	172680	0	0	0	0	0	0	0	0	0	1276700	0	0	0	0	0	0	132510	310820	283575	256330	327690	150740	232030	258340	728720	957910	957420	992860	1191200	852590	1211800	1323750	1435700	971590	1034700	701890	1003400	898700	347200	392540	437880	284110	194820	139610	26422	30747	17527	46108	0	0	17504	9639.9	10950	15093	12348		2578.03	0	21071.2	0	0	0	343295	56283.8	0	105548	0	0	0	957907	0	0	0	84827.1	0	0	138392	39672	88468.8	137266	135405	113209	194866	436937	866239	434194	1.10772e+06	996167	1.51163e+06	920695	956684	981885	1.00709e+06	1.40795e+06	829202	1.21769e+06	479207	432368	216184	0	92375.2	231257	133274	0	89973	36804.2	52126.7	15262.2	30636.3	19662.2	29629.1	22681.1	14546.8	0	5730.06		0	0	0	0	0	303582	0	0	0	0	0	0	0	0	0	0	0	0	138554	0	67787.6	101501	96095.1	90689.3	54600	322218	863600	909545	1.65177e+06	554526	777302	1.11252e+06	1.09052e+06	397727	621892	638542	655192	1.14395e+06	1.16681e+06	586586	192627	295353	261732	233642	205553	81773.3	51825.3	0	18086.4	16356.2	0	0	13104.9	0	10343.5	15527.8	5173.25	2251.09	16414.7		0	0	0	350487	0	181340	0	0	0	127543	1.71827e+06	830521	0	0	0	0	0	0	44637.7	0	0	0	76742.3	153485	274292	0	368739	420197	225206	429169	587861	887148	1.26671e+06	969697	924362	742067	559773	1.18194e+06	1.21276e+06	1.02552e+06	666685	612701	586765	199477	150945	246539	177744	99482	99635.4	22859.6	29750.8	0	0	11288.1	0	10579.8	14724.6	13389.9	12055.2		0	36329.9	62297	169336	0	0	0	0	233175	0	620367	0	0	0	0	0	0	0	0	0	0	0	0	0	87948.2	150917	428917	298366	1.01393e+06	488465	669643	979911	1.19305e+06	703103	1.71094e+06	1.49804e+06	1.28514e+06	1.3975e+06	615290	894145	399193	288362	118113	212193	83921.7	188142	50627.8	86015.9	57152.8	15462.2	23123.8	18156.5	9078.25	0	12767	9075.37	0	3412.14	0		0	0	32254	0	0	0	356907	0	297729	0	0	0	0	0	197973	0	0	0	0	0	0	0	0	0	72801.3	112518	230637	467334	386632	848931	292137	1.22497e+06	715999	713301	439011	359379	279746	555363	326022	573662	279867	284675	58162	144626	231090	0	133024	170766	0	124734	31004.4	10972.2	5486.1	0	0	0	0	0	0		0	0	49330.6	0	0	0	0	0	0	0	0	0	0	0	0	0	39154.7	0	0	551742	642526	0	0	49770.9	37991.2	0	13028.3	398657	295516	339402	854329	21605.3	151671	17163.7	1.64125e+06	993518	345789	1.18472e+06	1.39675e+06	945442	1.27057e+06	1.59569e+06	175630	412268	0	102193	110927	43445.2	21075	32142	19741.2	0	0	0	0	0	0	13675	0		0	0	0	297357	0	0	412167	0	0	0	0	0	0	0	0	0	222429	54627.7	859380	426632	22569.4	395450	396855	0	0	230550	654185	31475.6	645155	947699	1.1718e+06	1.08819e+06	449383	220011	877751	967660	1.05757e+06	621639	755522	820387	223751	0	93542.4	70900.7	48387.1	38751.5	0	0	0	209452	141570	0	0	0	29867.9	40233.1	0	0	0		0	0	0	0	0	0	16237.1	0	0	0	0	0	0	0	562692	0	0	0	0	0	0	0	0	42070.5	0	88227.9	389128	958614	176513	261944	573675	434326	634788	561548	570217	437624	799778	613870	657339	847003	625171	403340	920224	434351	464027	300894	184280	125900	22509.2	37416	15197.2	0	0	0	797.871	0	0	0	0		0	0	37515	0	0	113501	0	349376	0	0	2.59611e+06	0	0	0	0	300929	0	0	0	191909	307749	0	52959.9	188065	72694.2	181896	167206	576484	923066	741786	839113	770424	819577	792760	562655	407653	646965	649010	861029	834351	844784	855217	307343	289712	277921	204520	148000	179306	80011.2	35364.7	8052.23	4984.19	17990.1	0	0	0	0	0	0		85028.5	0	0	0	0	0	0	0	0	0	130407	118893	2.95529e+06	4.83124e+06	4.72387e+06	2.57262e+06	12243.6	1.06699e+06	392195	316684	107231	123541	69770.8	68320.7	164181	67233	0	67120.9	31227.3	0	85494.9	26502	55052.4	171284	0	0	106527	0	0	0	0	0	0	0	0	0	0	0	6853.51	0	0	35621.9	0	0	0	0		0	44961.5	0	242429	0	0	115732	79229.8	0	0	0	1.1223e+06	4.62026e+06	3.75344e+06	3.49001e+06	3.7358e+06	530748	673441	189051	124808	120354	75881	285603	0	395986	161229	37152.4	119067	0	0	0	0	0	0	10100.6	0	0	0	0	0	0	0	0	55550.2	0	29139.4	0	0	0	0	0	2572.21	22899.9	0	0	0	4.83124e+06	RPIA	0	0	0	0.0357424	0	0	0	0	0	0	0	0	0	0.264259	0	0	0	0	0	0	0.0274278	0.0643355	0.0586962	0.0530568	0.0678274	0.0312011	0.048027	0.0534729	0.150835	0.198274	0.198173	0.205508	0.246562	0.176474	0.250826	0.273998	0.29717	0.201106	0.214169	0.145282	0.20769	0.186019	0.0718657	0.0812504	0.0906352	0.0588069	0.0403251	0.0288974	0.00546899	0.00636421	0.00362785	0.00954373	0	0	0.00362309	0.00199533	0.0022665	0.00312404	0.00255587		0.000533618	0	0.00436144	0	0	0	0.0710574	0.01165	0	0.021847	0	0	0	0.198274	0	0	0	0.0175581	0	0	0.0286454	0.00821156	0.0183118	0.0284121	0.028027	0.0234327	0.0403346	0.09044	0.1793	0.0898723	0.229282	0.206193	0.312888	0.190571	0.198021	0.203237	0.208453	0.291426	0.171633	0.252046	0.0991893	0.0894944	0.0447472	0	0.0191204	0.047867	0.0275858	0	0.0186232	0.00761797	0.0107895	0.00315907	0.00634129	0.0040698	0.00613281	0.00469467	0.00301099	0	0.00118604		0	0	0	0	0	0.0628374	0	0	0	0	0	0	0	0	0	0	0	0	0.0286787	0	0.0140311	0.0210093	0.0198904	0.0187714	0.0113015	0.0666947	0.178753	0.188263	0.341893	0.114779	0.160891	0.230276	0.225722	0.0823241	0.128723	0.132169	0.135616	0.236782	0.241513	0.121415	0.0398712	0.0611339	0.054175	0.0483608	0.0425466	0.0169259	0.0107271	0	0.00374363	0.00338551	0	0	0.00271254	0	0.00214097	0.00321404	0.00107079	0.000465944	0.00339762		0	0	0	0.0725459	0	0.037535	0	0	0	0.0263996	0.355659	0.171906	0	0	0	0	0	0	0.0092394	0	0	0	0.0158846	0.0317692	0.0567747	0	0.076324	0.0869751	0.0466146	0.0888321	0.121679	0.183627	0.262193	0.200714	0.19133	0.153598	0.115865	0.244644	0.251024	0.21227	0.137995	0.126821	0.121452	0.041289	0.0312436	0.0510303	0.0367906	0.0205914	0.0206232	0.00473163	0.006158	0	0	0.00233649	0	0.00218988	0.00304778	0.00277153	0.00249527		0	0.00751979	0.0128946	0.0350501	0	0	0	0	0.0482641	0	0.128408	0	0	0	0	0	0	0	0	0	0	0	0	0	0.0182041	0.0312377	0.08878	0.0617577	0.209869	0.101106	0.138607	0.202828	0.246945	0.145533	0.354141	0.310074	0.266007	0.289264	0.127357	0.185076	0.0826274	0.059687	0.0244477	0.0439211	0.0173706	0.0389428	0.0104793	0.0178041	0.0118299	0.00320047	0.00478631	0.00375815	0.00187907	0	0.00264259	0.00187848	0	0.000706267	0		0	0	0.00667613	0	0	0	0.0738748	0	0.0616258	0	0	0	0	0	0.0409778	0	0	0	0	0	0	0	0	0	0.0150689	0.0232897	0.0477388	0.0967318	0.0800274	0.175717	0.0604683	0.253551	0.148202	0.147644	0.0908694	0.0743865	0.0579037	0.114952	0.067482	0.11874	0.0579286	0.0589239	0.0120387	0.0299356	0.0478324	0	0.0275341	0.0353462	0	0.0258181	0.00641748	0.00227109	0.00113555	0	0	0	0	0	0		0	0	0.0102108	0	0	0	0	0	0	0	0	0	0	0	0	0	0.00810448	0	0	0.114203	0.132994	0	0	0.0103019	0.00786367	0	0.00269667	0.0825166	0.0611678	0.0702515	0.176834	0.004472	0.0313938	0.00355265	0.339716	0.205645	0.0715736	0.24522	0.289108	0.195694	0.26299	0.330286	0.0363531	0.0853339	0	0.0211526	0.0229604	0.00899256	0.00436224	0.00665295	0.00408617	0	0	0	0	0	0	0.00283055	0		0	0	0	0.0615488	0	0	0.0853129	0	0	0	0	0	0	0	0	0	0.0460397	0.0113072	0.17788	0.088307	0.00467155	0.0818527	0.0821435	0	0	0.0477207	0.135407	0.00651502	0.133538	0.196161	0.242547	0.225241	0.0930161	0.0455393	0.181682	0.200292	0.218903	0.128671	0.156383	0.169809	0.0463135	0	0.019362	0.0146755	0.0100155	0.00802102	0	0	0	0.0433536	0.0293031	0	0	0	0.00618226	0.0083277	0	0	0		0	0	0	0	0	0	0.00336085	0	0	0	0	0	0	0	0.11647	0	0	0	0	0	0	0	0	0.00870801	0	0.018262	0.0805442	0.19842	0.0365358	0.0542189	0.118743	0.0898995	0.131392	0.116233	0.118027	0.0905823	0.165543	0.127063	0.13606	0.175318	0.129402	0.0834859	0.190474	0.0899047	0.0960473	0.0622809	0.0381434	0.0260596	0.0046591	0.00774459	0.00314562	0	0	0	0.000165148	0	0	0	0		0	0	0.00776509	0	0	0.0234933	0	0.072316	0	0	0.537359	0	0	0	0	0.0622883	0	0	0	0.0397226	0.0636999	0	0.010962	0.0389269	0.0150467	0.0376501	0.0346094	0.119324	0.191062	0.15354	0.173685	0.159467	0.169641	0.16409	0.116462	0.0843786	0.133913	0.134336	0.178221	0.172699	0.174859	0.177018	0.0636159	0.0599665	0.0575259	0.0423328	0.030634	0.0371138	0.0165612	0.00732001	0.0016667	0.00103166	0.0037237	0	0	0	0	0	0		0.0175997	0	0	0	0	0	0	0	0	0	0.0269925	0.0246091	0.611705	1	0.977776	0.532498	0.00253426	0.220852	0.081179	0.0655493	0.0221953	0.0255713	0.0144416	0.0141414	0.0339832	0.0139163	0	0.0138931	0.00646362	0	0.0176963	0.00548556	0.0113951	0.0354535	0	0	0.0220496	0	0	0	0	0	0	0	0	0	0	0	0.00141858	0	0	0.00737325	0	0	0	0		0	0.00930642	0	0.0501795	0	0	0.023955	0.0163995	0	0	0	0.232301	0.95633	0.77691	0.722385	0.77326	0.109858	0.139393	0.0391309	0.0258336	0.0249116	0.0157063	0.0591159	0	0.0819637	0.0333723	0.00769005	0.0246452	0	0	0	0	0	0	0.0020907	0	0	0	0	0	0	0	0	0.0114981	0	0.00603147	0	0	0	0	0	0.000532413	0.00473996	0	0	0		TRUE
528	1516	32	107	O00746	1	20.658	8	46	187	0	53.577	sp|O00746|NDKM_HUMAN Nucleoside diphosphate kinase, mitochondrial OS=Homo sapiens OX=9606 GN=NME4 PE=1 SV=1;sp|O00746-2|NDKM_HUMAN Isoform 2 of Nucleoside diphosphate kinase, mitochondrial OS=Homo sapiens OX=9606 GN=NME4	O00746	Nucleoside diphosphate kinase, mitochondrial	NME4	324000	250890	245070	0	152100	0	523470	376410	0	0	84973	278580	162440	637480	728690	468860	267780	146890	123050	841700	217480	485270	561925	638580	575150	1788500	1071500	1751100	303310	882590	765930	597920	1737600	250640	1225700	700500	175300	238580	230490	135200	269610	245560	163480	149020	134560	166820	93466	154100	113610	129790	53027	294350	111530	22063	0	85743	12217	13047	0		214957	224478	208842	217315	614988	948036	178426	402302	363456	124766	149093	107251	175718	388290	341906	205802	146813	916764	92532.5	626876	709171	351043	237075	123106	486309	1.07216e+06	1.62528e+06	1.70224e+06	188279	433417	1.47608e+06	491069	490091	493332	153697	241433	329170	207034	103766	238813	168686	96262.4	173547	250833	275702	347881	183720	413841	63599.6	19132.8	238551	66504.9	100246	113943	45928.2	34367.1	151076	138209	56075.9		0	0	66133.1	116306	244196	1.26041e+06	0	50041.4	0	0	90665.9	277255	379521	701996	561149	391401	130472	239672	386432	192705	77660	137898	162252	186605	183454	108896	1.34996e+06	223213	498580	750757	675528	999642	480936	122695	524720	364212	203704	32827.1	114972	371322	50444.7	788480	310415	414951	519486	408734	368631	160036	121033	195022	63300.8	47269	40250.1	55870.7	36905.2	17307.9	9890.33	10178.2	37295.2		255975	231677	0	0	165150	718014	45234.6	0	0	0	149141	177216	277257	690622	517300	0	225038	119859	270567	1.13062e+06	831951	130076	164454	198833	759456	419037	1.54142e+06	954989	79298.4	976799	690919	422762	207985	486788	243381	265301	287221	53048.6	341412	379992	397369	430393	342237	355836	716957	126897	0	88939	109903	37151.1	58182.8	35336.1	23065.9	25954.6	17865.9	25731.6	0	8342.59	16685.2		0	121292	65129.3	223906	608614	604780	92835	0	115331	0	0	55530.5	255479	0	188787	0	77792	264867	167428	191321	338979	106817	53408.5	0	0	119672	555027	1.31266e+06	999422	156470	705606	487462	303244	173339	453724	276868	100012	138946	297671	277692	281746	100210	89273.4	132597	463996	323372	206034	66524.2	50201.6	42503.3	39708.7	64728	42981.1	21234.2	13896.5	23549	20418.6	38919.8	165163		0	0	50352.5	149458	378597	1.11579e+06	207605	0	0	0	191160	169530	426531	717989	0	0	0	0	482408	0	0	143331	71665.5	0	213167	255976	351390	921901	663092	432786	358022	221006	123344	0	458290	300630	142971	208329	240345	995866	601668	646119	188703	274636	360570	785156	493245	151819	53484.8	113424	53095.9	61900.2	58987.3	56074.4	19955.6	65239	40728.2	21482.5	26508		71883.2	0	0	0	56503.2	0	57098.6	114197	0	0	75975.3	103101	0	257094	182918	1.35256e+06	801838	266021	0	0	0	66065.3	0	0	0	389152	0	143395	98963.3	162212	571564	627084	199839	162429	1.23694e+06	1.28523e+06	1.33352e+06	876665	1.34854e+06	2.36509e+06	2.21127e+06	2.05744e+06	1.01221e+06	4.71235e+06	2.57303e+06	1.29431e+06	1.09175e+06	730731	576433	170761	218174	145589	81246.8	139844	56348.9	102587	31583.6	39237.4	0		0	0	0	0	0	0	183355	0	0	0	0	0	55384	110768	1.5295e+06	0	913995	376459	0	0	145943	140119	0	1.20612e+06	0	0	0	464654	757919	711260	553654	329345	354824	191647	415804	507160	598516	570661	63455.4	327527	507986	138801	131806	72669.6	0	52026.1	0	0	0	0	236418	0	0	0	0	0	0	0	0		0	0	11597.2	29221.1	133909	378100	237798	0	0	0	105408	88609.2	159002	229395	389439	72242.5	258003	63979.7	0	0	113417	0	150275	146176	159047	0	499780	81147.3	506530	702848	548785	596220	593372	419446	712319	549198	608283	697064	388747	462330	263969	65606.8	493367	385823	963953	813888	579567	591478	183066	135167	63258.3	71073	40200.5	38255.6	27295.9	28309.7	13339.4	19685.9	26032.3		0	0	31968.1	85962.8	100618	239620	0	105862	0	0	0	98034.2	49017.1	0	171050	88280.5	291694	911933	294355	509167	95408.5	93510.9	131412	586672	324792	344622	379813	1.18494e+06	1.28801e+06	713288	1.24025e+06	885186	1.05064e+06	1.22709e+06	764752	973760	686316	751518	196951	702155	627686	553216	747387	1.65526e+06	1.40361e+06	2.21338e+06	1.45934e+06	819227	597455	359298	210744	125853	123234	28642.1	111786	7102.77	4735.18	2367.59	0		749249	78299.8	113017	109318	290693	174566	434644	486528	1.41561e+06	825406	891121	3.30915e+06	4.61977e+06	4.6246e+06	2.3249e+06	1.75556e+06	637362	399814	390591	394183	86133.3	93768.6	348617	255126	95839.1	406582	291061	89635.9	259816	138983	46029.9	78208.2	98695.2	166489	0	500989	750886	593955	602769	137699	190377	0	203716	87172.6	119850	143124	82147.8	30529.2	124932	162618	102632	21089.3	17007.3	10531.6	0	0		813810	128602	68769.8	188006	223851	246465	270083	717283	833441	651310	456894	1.59733e+06	1.25268e+06	1.52237e+06	335880	521755	206100	228096	172512	387838	847097	318063	151134	168851	149621	328284	33183.5	139818	37093.1	130065	94253.8	58442.7	0	0	78654.8	125335	33433.4	134168	257071	106781	0	0	61016.7	102193	17757.6	33676.6	24476.9	0	0	24517.8	22060.8	0	11074.3	0	0	73757.5	4.71235e+06	NME4	0.0687555	0.053241	0.0520059	0	0.0322769	0	0.111085	0.0798774	0	0	0.018032	0.059117	0.0344711	0.135279	0.154634	0.0994961	0.0568252	0.0311713	0.0261122	0.178616	0.0461511	0.102978	0.119245	0.135512	0.122052	0.379535	0.227381	0.371598	0.0643649	0.187293	0.162537	0.126884	0.368733	0.0531879	0.260104	0.148652	0.0372001	0.0506287	0.0489119	0.0286906	0.0572135	0.0521099	0.0346918	0.0316233	0.0285548	0.0354006	0.0198343	0.0327013	0.024109	0.0275425	0.0112528	0.0624636	0.0236676	0.00468195	0	0.0181954	0.00259255	0.00276868	0		0.0456157	0.0476362	0.0443181	0.0461162	0.130506	0.201181	0.0378635	0.0853718	0.0771285	0.0264763	0.0316388	0.0227596	0.0372889	0.0823985	0.0725554	0.043673	0.031155	0.194545	0.0196362	0.133028	0.150492	0.0744944	0.0503092	0.0261241	0.103199	0.227522	0.344898	0.361229	0.0399545	0.0919747	0.313237	0.104209	0.104001	0.104689	0.0326157	0.0512342	0.0698527	0.0439344	0.02202	0.0506781	0.0357967	0.0204277	0.0368282	0.0532288	0.0585063	0.0738233	0.0389869	0.0878206	0.0134964	0.00406014	0.0506225	0.0141129	0.021273	0.0241796	0.00974635	0.00729298	0.0320596	0.0293291	0.0118998		0	0	0.014034	0.0246812	0.0518206	0.267471	0	0.0106192	0	0	0.0192401	0.0588359	0.0805375	0.148969	0.119081	0.0830586	0.0276873	0.0508605	0.0820041	0.0408936	0.0164801	0.0292632	0.0344312	0.0395991	0.0389304	0.0231086	0.286474	0.0473677	0.105803	0.159317	0.143353	0.212132	0.102059	0.0260369	0.11135	0.0772889	0.0432277	0.00696619	0.0243981	0.0787977	0.0107048	0.167322	0.0658728	0.088056	0.110239	0.0867367	0.0782266	0.033961	0.0256843	0.0413853	0.013433	0.0100309	0.00854141	0.0118562	0.0078316	0.00367288	0.00209881	0.00215989	0.00791437		0.0543201	0.0491638	0	0	0.0350463	0.152369	0.00959916	0	0	0	0.0316489	0.0376066	0.0588363	0.146556	0.109775	0	0.0477551	0.0254351	0.0574166	0.239927	0.176547	0.0276032	0.0348986	0.0421939	0.161163	0.0889232	0.327102	0.202657	0.0168278	0.207285	0.146619	0.0897138	0.0441361	0.103301	0.0516476	0.0562992	0.0609508	0.0112574	0.0724505	0.0806376	0.084325	0.0913331	0.0726256	0.0755114	0.152144	0.0269286	0	0.0188736	0.0233222	0.00788377	0.0123469	0.00749862	0.00489477	0.00550778	0.0037913	0.00546046	0	0.00177037	0.00354074		0	0.0257391	0.013821	0.0475148	0.129153	0.128339	0.0197004	0	0.0244742	0	0	0.011784	0.0542147	0	0.0400623	0	0.0165081	0.056207	0.0355296	0.0405999	0.0719342	0.0226675	0.0113337	0	0	0.0253955	0.117781	0.278558	0.212086	0.0332043	0.149736	0.103444	0.064351	0.036784	0.096284	0.0587537	0.0212233	0.0294854	0.0631683	0.0589287	0.0597888	0.0212655	0.0189446	0.0281383	0.0984639	0.0686222	0.0437222	0.014117	0.0106532	0.00901955	0.00842651	0.0137358	0.00912096	0.00450609	0.00294896	0.0049973	0.004333	0.00825912	0.035049		0	0	0.0106852	0.0317163	0.0803416	0.23678	0.0440556	0	0	0	0.0405658	0.0359757	0.0905134	0.152363	0	0	0	0	0.102371	0	0	0.030416	0.015208	0	0.0452359	0.0543202	0.0745679	0.195635	0.140714	0.0918409	0.0759754	0.0468992	0.0261746	0	0.0972531	0.0637963	0.0303396	0.0442091	0.0510032	0.211331	0.127679	0.137112	0.0400444	0.0582802	0.0765159	0.166617	0.104671	0.0322172	0.0113499	0.0240695	0.0112674	0.0131358	0.0125176	0.0118995	0.00423475	0.0138443	0.00864287	0.00455878	0.00562522		0.0152542	0	0	0	0.0119905	0	0.0121168	0.0242336	0	0	0.0161226	0.0218789	0	0.0545575	0.0388167	0.287025	0.170157	0.0564518	0	0	0	0.0140196	0	0	0	0.0825814	0	0.0304297	0.0210009	0.0344228	0.121291	0.133072	0.0424075	0.0344689	0.262489	0.272737	0.282984	0.186036	0.286172	0.501893	0.46925	0.436607	0.2148	1	0.546019	0.274663	0.231679	0.155067	0.122324	0.036237	0.0462984	0.0308951	0.0172413	0.029676	0.0119577	0.0217698	0.0067023	0.00832651	0		0	0	0	0	0	0	0.0389095	0	0	0	0	0	0.011753	0.0235059	0.324572	0	0.193958	0.0798878	0	0	0.0309702	0.0297345	0	0.25595	0	0	0	0.0986035	0.160837	0.150935	0.11749	0.0698898	0.0752966	0.0406692	0.0882371	0.107624	0.12701	0.121099	0.0134658	0.0695039	0.107799	0.0294547	0.0279704	0.0154211	0	0.0110404	0	0	0	0	0.05017	0	0	0	0	0	0	0	0		0	0	0.00246102	0.00620097	0.0284165	0.0802361	0.0504627	0	0	0	0.0223685	0.0188036	0.0337416	0.0486796	0.0826423	0.0153305	0.0547505	0.013577	0	0	0.024068	0	0.0318897	0.0310197	0.033751	0	0.106058	0.0172201	0.10749	0.14915	0.116457	0.126523	0.125919	0.08901	0.15116	0.116544	0.129083	0.147923	0.0824953	0.0981104	0.0560164	0.0139223	0.104697	0.0818749	0.204559	0.172714	0.122989	0.125517	0.0388481	0.0286836	0.0134239	0.0150823	0.00853089	0.00811816	0.00579242	0.00600756	0.00283073	0.0041775	0.00552428		0	0	0.00678389	0.018242	0.021352	0.0508495	0	0.0224649	0	0	0	0.0208037	0.0104018	0	0.0362984	0.0187339	0.0618999	0.19352	0.0624645	0.10805	0.0202465	0.0198438	0.0278868	0.124497	0.0689236	0.0731316	0.0805996	0.251454	0.273326	0.151366	0.263192	0.187844	0.222955	0.260399	0.162287	0.20664	0.145642	0.159479	0.0417946	0.149003	0.1332	0.117397	0.158602	0.35126	0.297858	0.469699	0.309685	0.173847	0.126785	0.076246	0.0447218	0.0267071	0.0261513	0.00607811	0.0237219	0.00150727	0.00100485	0.000502423	0		0.158997	0.0166159	0.0239831	0.0231981	0.0616874	0.0370444	0.092235	0.103245	0.300405	0.175158	0.189103	0.70223	0.980354	0.981379	0.493364	0.372545	0.135253	0.0848439	0.0828867	0.083649	0.0182782	0.0198985	0.0739794	0.05414	0.0203379	0.0862801	0.0617656	0.0190215	0.0551351	0.0294935	0.00976794	0.0165964	0.020944	0.0353303	0	0.106314	0.159344	0.126042	0.127913	0.0292208	0.0403996	0	0.0432303	0.0184988	0.0254332	0.0303722	0.0174325	0.00647856	0.0265116	0.0345089	0.0217793	0.00447534	0.0036091	0.00223489	0	0		0.172697	0.0272905	0.0145935	0.0398965	0.047503	0.0523021	0.0573139	0.152214	0.176863	0.138214	0.0969568	0.338968	0.265829	0.323059	0.0712767	0.110721	0.0437361	0.0484039	0.0366084	0.0823025	0.179761	0.0674956	0.0320718	0.0358316	0.0317508	0.0696645	0.00704183	0.0296705	0.00787147	0.0276009	0.0200014	0.012402	0	0	0.0166912	0.0265971	0.00709486	0.0284716	0.0545526	0.0226599	0	0	0.0129483	0.0216863	0.00376832	0.00714646	0.0051942	0	0	0.00520289	0.00468149	0	0.00235005	0	0	0.015652	Mitochondrion intermembrane space;Mitochondrion matrix;	TRUE
529	1517	1073	3514	Q96GW9	1	66.59	25	57.5	593	0	176.38	sp|Q96GW9|SYMM_HUMAN Methionine--tRNA ligase, mitochondrial OS=Homo sapiens OX=9606 GN=MARS2 PE=1 SV=2	Q96GW9	Methionine--tRNA ligase, mitochondrial	MARS2	0	0	0	77324	0	23702	0	0	0	0	0	197870	203480	56336	56444	68337	397590	233430	597560	685970	657430	541210	615295	689380	853130	856560	545000	943440	433200	826520	693400	419050	340300	247350	806070	694420	582770	389600	214640	303820	320180	290940	67155	121118	175080	134980	92990	29730	23355	63819	27475	78012	36148	41057	9427.5	12147	4503.9	37629	0		0	0	0	0	0	36861.9	0	0	0	0	0	0	24554.8	63982.2	51759	118756	150657	821366	1.31797e+06	1.13401e+06	1.51705e+06	996692	817706	638721	779271	463239	1.01145e+06	1.30679e+06	897459	960266	880338	721514	781639	390465	394064	441960	489855	466515	636406	647037	239896	122599	61299.6	0	54369	121254	53085.8	27125.6	43928.7	6752.96	40916.8	42073.3	79373.7	16178.5	35787.4	57776.7	88479.3	72441.4	50236.4		0	0	12613.5	0	0	38667.4	0	21134.8	0	0	84940.3	153671	33284.2	167057	227176	239914	578333	1.20768e+06	1.41276e+06	719367	1.70801e+06	1.50715e+06	1.24115e+06	975148	1.3736e+06	2.17932e+06	1.50738e+06	1.10347e+06	771304	962979	1.04941e+06	1.07656e+06	819683	488861	420060	515995	611930	765001	507208	428102	317132	211559	78551.6	104235	129918	139170	34739	43329.8	89137	49914.2	54148.4	30092.2	89956	32156.2	9981.59	37624.4	16716.6	14740.7	23966.4		0	0	30333.4	41698.8	0	0	0	0	0	165833	352033	0	0	182281	257019	72939.6	287647	582280	325480	993222	967080	919889	709088	498287	871421	1.48148e+06	1.67535e+06	1.06893e+06	1.28301e+06	1.10904e+06	921113	753192	1.13599e+06	816702	800731	832796	864860	657494	883126	573218	330984	414835	201153	191395	168218	247661	131919	29117.8	59836.7	19874.2	20746.9	25854	22630.2	18206.2	0	31297.6	0	3027.02	6054.05		0	0	0	14853.2	0	0	0	0	0	0	102505	0	0	763505	44490.2	143913	394295	423503	990223	1.38707e+06	1.33819e+06	963628	1.1227e+06	1.28176e+06	871991	1.37535e+06	2.00977e+06	1.05794e+06	946590	1.01323e+06	1.25663e+06	1.31425e+06	1.66166e+06	760157	922389	777533	632676	1.02187e+06	655287	758369	457390	160603	78246	119166	89402.6	132309	94320.2	94509	0	85236	39479.2	58425.5	66727.3	75029.2	70774.2	34980.8	74668.6	93402.3	45927.7		0	0	0	0	0	120510	106270	158240	81867.9	0	0	0	129797	66820.2	92660.4	360072	265095	804812	593363	872265	903557	1.02856e+06	907423	786286	893895	1.62234e+06	1.87769e+06	1.58572e+06	1.59943e+06	845268	925594	1.27944e+06	1.30137e+06	147059	786844	695733	604622	460325	232295	652752	396580	247429	534742	632320	729897	526874	338939	41082.4	77605.2	0	44416.6	40604.6	20302.3	0	8434.75	9313.67	0	0	0		88719.1	0	0	0	28494.2	0	0	0	0	0	386726	31802.1	0	149244	74639.1	550505	525662	628859	956691	474818	1.01277e+06	925998	1.07038e+06	905751	898600	482122	1.64181e+06	735624	526698	959021	972359	1.02973e+06	912098	1.00948e+06	1.16583e+06	1.46629e+06	1.76675e+06	3.4648e+06	4.58211e+06	2.97468e+06	3.28832e+06	3.60195e+06	2.63409e+06	2.68761e+06	2.40776e+06	1.34943e+06	515442	114342	38727.2	61741.8	70033.6	44973.4	11664	9128.22	16837.5	10580.9	0	0	0		11968.5	0	235303	0	59242	0	0	25679.3	0	238547	0	0	321100	642200	102496	108824	367346	582212	412353	84198.1	713016	821420	1.61755e+06	1.98008e+06	1.56601e+06	1.079e+06	1.23784e+06	380861	1.1811e+06	996239	568718	1.25154e+06	891265	367119	943235	1.08517e+06	1.2271e+06	2.06596e+06	1.9951e+06	1.36828e+06	1.71769e+06	1.37813e+06	395574	345050	62422.2	95303	0	0	0	1.02988e+06	0	0	6634.22	38920.9	0	0	0	0	0		0	0	0	0	0	0	0	0	0	0	0	15461	7730.5	0	80874	218336	858698	817829	1.59523e+06	1.60362e+06	1.77168e+06	2.65726e+06	2.4934e+06	2.24132e+06	2.30901e+06	2.62529e+06	1.12101e+06	1.2986e+06	935097	759862	884185	571088	743781	931474	559418	1.30775e+06	1.4057e+06	2.37098e+06	3.46625e+06	2.67188e+06	2.7615e+06	2.85112e+06	2.65154e+06	2.69196e+06	2.08312e+06	1.67309e+06	781981	323871	74861.2	34198.5	56026.4	29627.9	36015.7	52460.7	18400	15766.1	15344.1	16597.1	17850.2		0	0	0	0	0	0	437194	0	0	0	0	25220.3	77084	128948	142966	278978	1.61115e+06	2.42015e+06	1.37525e+06	2.21142e+06	2.82388e+06	2.78243e+06	3.20122e+06	2.42477e+06	1.49463e+06	1.89347e+06	1.8539e+06	1.08894e+06	2.22942e+06	982513	1.57201e+06	1.1215e+06	1.31973e+06	1.29186e+06	814676	1.60499e+06	1.90257e+06	2.55571e+06	3.52961e+06	3.67504e+06	3.29564e+06	2.91624e+06	2.28781e+06	2.27843e+06	1.44499e+06	1.42174e+06	284517	186210	58499.1	45096.7	12433.3	62219.3	31711.8	24913.6	9033.91	10815.9	10424.5	10033.1	9641.67		0	72658	302575	0	0	0	0	548601	2.0983e+06	2.21802e+06	2.03127e+06	2.93614e+06	5.07176e+06	3.98251e+06	2.31746e+06	1.82349e+06	1.77872e+06	897586	780740	413832	200042	147257	141725	97762.3	59695.9	71491	22209.7	79665.7	73690.8	57649.9	11950.6	32982.7	0	76538.7	214232	0	0	0	0	0	0	0	29237.8	0	0	19128.5	0	14442.6	0	8749.17	41970	37763.6	12477.7	3713.75	2002.55	3641.66		0	0	0	0	0	0	0	599905	1.66428e+06	3.00353e+06	3.79823e+06	2.33537e+06	4.81891e+06	3.863e+06	3.33925e+06	2.10997e+06	2.84734e+06	1.18206e+06	1.67046e+06	584176	470299	90919.2	73877	31555.5	37078.9	41437.2	36461.3	23015.2	0	0	28746.6	67990.9	0	62695.7	0	185908	0	0	0	0	0	0	31412.6	0	0	59392.9	25240.8	0	0	0	0	0	0	2785.07	0	0	5.07176e+06	MARS2	0	0	0	0.015246	0	0.00467333	0	0	0	0	0	0.0390141	0.0401202	0.0111078	0.0111291	0.013474	0.078393	0.0460255	0.117821	0.135253	0.129626	0.106711	0.121318	0.135925	0.168212	0.168888	0.107458	0.186018	0.0854142	0.162965	0.136718	0.0826243	0.0670971	0.0487701	0.158933	0.136919	0.114905	0.0768176	0.0423207	0.0599043	0.06313	0.0573648	0.013241	0.0238808	0.0345206	0.0266141	0.0183349	0.00586188	0.00460491	0.0125832	0.00541726	0.0153817	0.00712732	0.00809523	0.00185882	0.00239503	0.000888036	0.00741933	0		0	0	0	0	0	0.00726807	0	0	0	0	0	0	0.00484148	0.0126154	0.0102053	0.0234151	0.0297051	0.161949	0.259865	0.223593	0.299117	0.196518	0.161227	0.125937	0.153649	0.091337	0.199429	0.257661	0.176952	0.189336	0.173577	0.142261	0.154116	0.0769882	0.0776978	0.0871414	0.0965849	0.0919829	0.12548	0.127577	0.0473004	0.0241729	0.0120865	0	0.01072	0.0239077	0.010467	0.00534836	0.00866144	0.00133148	0.00806758	0.00829561	0.0156501	0.00318993	0.00705622	0.0113918	0.0174455	0.0142833	0.00990513		0	0	0.00248701	0	0	0.00762406	0	0.00416716	0	0	0.0167477	0.0302994	0.00656266	0.0329386	0.0447923	0.0473039	0.11403	0.238119	0.278554	0.141838	0.336769	0.297165	0.244717	0.19227	0.270833	0.429697	0.297211	0.217571	0.152078	0.189871	0.206912	0.212265	0.161617	0.0963889	0.0828234	0.101739	0.120655	0.150836	0.100006	0.0844091	0.062529	0.0417132	0.0154881	0.020552	0.025616	0.0274402	0.0068495	0.00854335	0.0175752	0.00984161	0.0106765	0.00593329	0.0177367	0.00634026	0.00196808	0.00741842	0.00329602	0.00290643	0.00472547		0	0	0.00598085	0.00822176	0	0	0	0	0	0.0326974	0.0694106	0	0	0.0359405	0.0506766	0.0143815	0.0567154	0.114808	0.0641749	0.195834	0.19068	0.181375	0.139811	0.0982474	0.171819	0.292104	0.330329	0.210761	0.252971	0.21867	0.181616	0.148507	0.223984	0.16103	0.15788	0.164203	0.170525	0.129638	0.174126	0.113022	0.0652602	0.0817932	0.0396614	0.0377374	0.0331676	0.0488314	0.0260105	0.00574118	0.011798	0.00391861	0.00409067	0.00509765	0.004462	0.00358973	0	0.00617096	0	0.00059684	0.00119368		0	0	0	0.00292862	0	0	0	0	0	0	0.020211	0	0	0.150541	0.00877215	0.0283754	0.0777433	0.0835022	0.195243	0.273489	0.263852	0.189999	0.221362	0.252726	0.171931	0.271178	0.396268	0.208594	0.18664	0.199779	0.24777	0.259131	0.327631	0.14988	0.181868	0.153306	0.124745	0.201483	0.129203	0.149528	0.0901837	0.0316662	0.0154278	0.023496	0.0176275	0.0260875	0.0185972	0.0186344	0	0.016806	0.00778412	0.0115198	0.0131567	0.0147935	0.0139546	0.00689717	0.0147224	0.0184162	0.00905559		0	0	0	0	0	0.023761	0.0209533	0.0312003	0.0161419	0	0	0	0.0255921	0.013175	0.0182699	0.0709956	0.0522689	0.158685	0.116994	0.171985	0.178155	0.202802	0.178917	0.155032	0.17625	0.319878	0.370224	0.312656	0.315361	0.166662	0.1825	0.252268	0.256592	0.0289956	0.155142	0.137178	0.119214	0.0907625	0.0458018	0.128703	0.0781938	0.0487857	0.105435	0.124675	0.143914	0.103884	0.0668288	0.00810024	0.0153014	0	0.00875765	0.00800603	0.00400301	0	0.00166308	0.00183638	0	0	0		0.0174928	0	0	0	0.00561822	0	0	0	0	0	0.0762509	0.00627044	0	0.0294266	0.0147166	0.108543	0.103645	0.123992	0.188631	0.0936201	0.199689	0.182579	0.211048	0.178587	0.177177	0.0950601	0.323716	0.145043	0.103849	0.189091	0.19172	0.203032	0.179839	0.199039	0.229868	0.289109	0.348351	0.683156	0.903456	0.58652	0.648359	0.710199	0.519365	0.529916	0.474738	0.266067	0.10163	0.0225448	0.00763586	0.0121737	0.0138086	0.00886742	0.00229979	0.00179981	0.00331986	0.00208624	0	0	0		0.00235983	0	0.0463947	0	0.0116808	0	0	0.0050632	0	0.0470344	0	0	0.0633114	0.126623	0.0202092	0.0214568	0.0724298	0.114795	0.0813038	0.0166014	0.140586	0.16196	0.318932	0.390413	0.308771	0.212747	0.244066	0.0750945	0.232878	0.196429	0.112134	0.246767	0.175731	0.072385	0.185978	0.213963	0.241948	0.407346	0.393375	0.269784	0.338677	0.271727	0.0779954	0.0680336	0.0123078	0.0187909	0	0	0	0.203062	0	0	0.00130807	0.00767405	0	0	0	0	0		0	0	0	0	0	0	0	0	0	0	0	0.00304845	0.00152423	0	0.015946	0.0430493	0.16931	0.161252	0.314533	0.316187	0.349322	0.523933	0.491625	0.441922	0.455269	0.517629	0.22103	0.256045	0.184373	0.149822	0.174335	0.112602	0.146652	0.183659	0.110301	0.25785	0.277162	0.467488	0.683443	0.526815	0.544486	0.562156	0.522805	0.530776	0.41073	0.329885	0.154183	0.0638577	0.0147604	0.00674294	0.0110467	0.00584175	0.00710124	0.0103437	0.00362794	0.00310861	0.00302539	0.00327247	0.00351954		0	0	0	0	0	0	0.0862018	0	0	0	0	0.0049727	0.0151987	0.0254247	0.0281886	0.0550063	0.317671	0.477182	0.271159	0.436027	0.556786	0.548613	0.631185	0.478093	0.294698	0.373335	0.365535	0.214707	0.439575	0.193722	0.309953	0.221127	0.260211	0.254716	0.16063	0.316456	0.37513	0.50391	0.695934	0.724609	0.649803	0.574996	0.451089	0.449239	0.284909	0.280326	0.0560983	0.036715	0.0115343	0.00889174	0.00245149	0.0122678	0.00625263	0.00491223	0.00178122	0.00213258	0.0020554	0.00197823	0.00190105		0	0.014326	0.0596589	0	0	0	0	0.108168	0.413722	0.437329	0.400507	0.57892	1	0.785233	0.456934	0.359538	0.350712	0.176977	0.153939	0.0815955	0.0394423	0.0290348	0.027944	0.0192758	0.0117703	0.0140959	0.00437909	0.0157077	0.0145296	0.0113669	0.00235631	0.00650321	0	0.0150912	0.0422403	0	0	0	0	0	0	0	0.00576484	0	0	0.00377158	0	0.00284765	0	0.00172508	0.00827524	0.00744586	0.00246023	0.000732243	0.000394843	0.000718027		0	0	0	0	0	0	0	0.118283	0.328146	0.592208	0.748899	0.460465	0.950146	0.761669	0.658401	0.416024	0.56141	0.233067	0.329365	0.115182	0.0927291	0.0179266	0.0145664	0.00622182	0.00731086	0.00817019	0.00718909	0.00453792	0	0	0.00566799	0.0134058	0	0.0123617	0	0.0366556	0	0	0	0	0	0	0.00619364	0	0	0.0117105	0.00497673	0	0	0	0	0	0	0.000549134	0	0	Mitochondrion matrix;	TRUE
530	1522	1123	3692	Q99798	1	85.424	56	70.4	780	0	323.31	sp|Q99798|ACON_HUMAN Aconitate hydratase, mitochondrial OS=Homo sapiens OX=9606 GN=ACO2 PE=1 SV=2	Q99798	Aconitate hydratase, mitochondrial	ACO2	0	41081	0	14221	84636	124880	71018	57118	83667	0	12279	0	453240	450990	634580	292340	104000	218600	95589	66092	413760	334760	225090	115420	115000	48142	64999	207170	218750	256770	151460	229250	352260	333760	351210	797655	1244100	801940	1200000	1162500	1616600	1645600	2471900	2991400	3510900	4623700	5897600	7197500	6437300	8498600	7692500	12392000	17905000	11789000	8540800	10823000	11959000	11183000	21443000		1580.38	0	28304.8	79210.3	8645.71	66635.1	0	32361.5	0	46028.6	120774	104666	269622	120774	470367	511588	0	168188	14981.8	164004	165105	49179.4	216997	384814	98979.1	188769	72245.7	274357	310049	466908	367492	657126	508854	477844	666045	839754	1.01346e+06	1.39109e+06	1.76889e+06	1.79946e+06	2.43547e+06	3.17028e+06	3.94322e+06	4.71616e+06	6.25435e+06	8.66938e+06	1.31396e+07	1.77116e+07	1.71141e+07	1.30077e+07	2.13944e+07	1.78295e+07	2.94116e+07	2.32113e+07	2.43277e+07	2.48029e+07	3.51498e+07	4.09639e+07	2.89844e+07		19177.7	42090.3	0	18368	43829	99355.7	21538.9	46646.6	36703.2	303177	20274.4	0	62858.5	671901	1.89554e+06	689117	295758	294315	161456	129091	158593	85127.5	266307	447487	68639.5	74027.3	166721	612562	281811	293426	369856	190115	283191	248658	449772	333673	217573	814300	638078	840276	5.64659e+06	1.03451e+07	8.80059e+06	9.26589e+06	9.7312e+06	7.71085e+06	9.4964e+06	6.75575e+06	1.11408e+07	1.10846e+07	1.45012e+07	1.5034e+07	2.10771e+07	1.33569e+07	1.02031e+07	1.09208e+07	1.03576e+07	8.74677e+06	1.56136e+07		0	0	180554	47393.7	28472	32848.3	110167	108186	96867.9	0	196486	249298	110378	47228.7	607158	474169	0	766366	195468	177499	345124	241293	188959	136624	120871	316985	234900	290869	150481	371975	167432	232450	33474.8	275865	285971	381178	476386	975265	1.12524e+06	1.16663e+06	2.0395e+06	2.98745e+06	2.13631e+06	2.55872e+06	5.05789e+06	6.17651e+06	8.68147e+06	7.51039e+06	1.02402e+07	1.07776e+07	1.24207e+07	1.24102e+07	8.94456e+06	1.09607e+07	1.38287e+07	1.43275e+07	1.49837e+07	2.02294e+07	2.54751e+07		0	413946	8799.78	8211.26	96233.6	38941.7	0	17659.8	0	77423.4	0	95299.8	0	75342.1	753203	114039	0	269606	258280	0	337578	124203	164353	204504	167359	27387.7	131524	307953	508622	234338	429086	558991	567614	255757	683571	651135	618698	1.00667e+06	1.59262e+06	1.67597e+06	2.34099e+06	2.93111e+06	2.8257e+06	4.36507e+06	4.56674e+06	7.30303e+06	1.29875e+07	1.34833e+07	1.46764e+07	2.01951e+07	2.37934e+07	2.68632e+07	2.64916e+07	2.61201e+07	2.57177e+07	2.49011e+07	2.76292e+07	3.90381e+07	3.37697e+07		0	0	40307.7	17721.7	114057	39151.5	0	179795	73247.5	0	102577	116615	79890.3	334749	1.00072e+06	674246	234059	501053	392525	183518	196014	338487	169244	0	55157.9	229326	395736	136550	302447	195034	359846	164149	143284	328901	250836	213846	176856	267326	536596	604833	330408	1.22412e+06	2.32446e+06	3.73344e+06	5.14243e+06	4.19371e+06	5.49861e+06	1.03812e+07	8.75973e+06	1.03237e+07	1.34166e+07	1.03296e+07	1.15759e+07	1.28221e+07	8.82078e+06	1.16131e+07	2.0762e+07	7.42559e+06	1.3166e+07		0	7129.26	58605.1	9990.34	58977.9	71810.1	349547	627285	176185	227334	54566.8	0	0	50423.3	613248	270858	782338	463899	588662	882370	566615	822592	1.1124e+06	770085	381391	339506	165788	180274	142857	233922	111891	187433	285874	335770	596994	475469	353944	608162	990035	296336	772664	1.24899e+06	1.33183e+06	1.80837e+06	2.56676e+06	3.40462e+06	4.18077e+06	4.55085e+06	7.48994e+06	9.89794e+06	1.73099e+07	2.41852e+07	2.83898e+07	3.94319e+07	4.6422e+07	5.03719e+07	5.82395e+07	5.51783e+07	7.01148e+07		23226.5	39516	7657.1	97427.3	151962	204389	0	19466.2	107460	0	11543.2	0	128242	256483	408055	52342.3	280743	383196	616060	122865	1.55651e+06	1.23803e+06	1.71314e+06	1.0711e+06	4.81454e+06	203779	142033	588101	735995	298018	362408	227925	448184	301986	654454	629554	604653	571694	819374	723596	1.05784e+06	1.22049e+06	1.80499e+06	1.09652e+06	2.16147e+06	2.33691e+06	2.12799e+06	2.32761e+06	3.21389e+06	4.03323e+06	8.62686e+06	7.18988e+06	4.91001e+06	1.20918e+07	2.02597e+07	8.49172e+06	1.6751e+07	1.21604e+07	1.21604e+07		0	2954.4	21599	41446.3	27922	158061	0	391651	67367.4	0	67488.2	0	265716	531433	2.47726e+06	1.5932e+06	1.24648e+06	115006	119639	0	42217.9	47671.4	377725	42214.1	340829	330576	517742	523818	448836	830604	862702	848083	1.03991e+06	694331	651682	839693	1.34029e+06	1.89397e+06	1.59104e+06	1.73475e+06	1.7726e+06	1.81045e+06	2.14363e+06	3.45716e+06	3.39087e+06	4.50413e+06	5.27975e+06	9.323e+06	9.02364e+06	9.69038e+06	1.13391e+07	1.29053e+07	1.25309e+07	1.98854e+07	1.13887e+07	1.47428e+07	1.2229e+07	1.54118e+07	1.85945e+07		0	0	0	26891	8387.63	70033.4	0	74024.5	23303.9	25155.2	15354.6	0	202797	405595	1.45647e+06	1.44422e+06	205878	63181.3	261831	66449.8	177506	89414.8	313155	57709.3	122688	293851	179635	382908	379953	434345	546053	503293	679686	500492	377167	1.093e+06	934689	759291	1.1138e+06	1.12759e+06	1.17072e+06	1.21386e+06	1.89459e+06	2.22417e+06	2.81947e+06	3.82005e+06	3.62442e+06	4.79297e+06	7.44447e+06	7.05166e+06	8.80704e+06	1.16918e+07	1.77947e+07	1.93086e+07	1.61234e+07	7.43466e+06	1.02205e+07	1.30063e+07	1.57922e+07		69877.2	42822.8	88784.8	1.06527e+06	24059.2	17374.8	0	65667.5	229871	7.2811e+06	9.33431e+07	2.66706e+08	9.94236e+07	5.27144e+07	4.0456e+07	2.98254e+07	2.46402e+07	8.62724e+06	8.54622e+06	5.9362e+06	3.55786e+06	2.47835e+06	1.99976e+06	1.79174e+06	1.0701e+06	756262	331897	179427	208774	179517	132838	46788.6	112567	60858	21113.9	10639.6	40438.8	95012.5	18339.6	158035	97876.8	65160.9	119384	83195.3	32450.8	125783	52065.4	91886.4	28365.5	34712.7	47453.9	41842.3	93384	32112.8	1763.42	20919.1		0	43209.8	0	43377.8	68679.6	291378	132998	0	733998	2.16722e+07	1.65023e+08	1.69821e+08	6.63094e+07	3.39917e+07	3.05359e+07	3.46126e+07	2.40574e+07	1.82064e+07	1.71902e+07	1.13668e+07	7.62103e+06	3.10591e+06	3.00696e+06	1.69378e+06	1.06706e+06	487424	286881	292823	218101	150590	173381	164748	82280.2	56342.5	39530.1	55926.3	80307.9	97538.2	131193	165441	91704.8	158062	87350.6	235776	68232.4	99401.9	79858.3	39335.4	117387	16455.5	28461.7	27492.2	10892.9	14053.7	5525.27	7089.67	2.66706e+08	ACO2	0	0.000154031	0	5.33208e-05	0.000317338	0.000468231	0.000266278	0.000214161	0.000313705	0	4.60394e-05	0	0.0016994	0.00169096	0.00237932	0.00109611	0.000389942	0.000819629	0.000358406	0.000247808	0.00155137	0.00125516	0.000843962	0.000432761	0.000431186	0.000180506	0.00024371	0.000776772	0.000820191	0.000962745	0.000567891	0.00085956	0.00132078	0.00125141	0.00131684	0.00299076	0.00466468	0.00300683	0.00449933	0.00435873	0.00606135	0.00617009	0.00926825	0.0112161	0.0131639	0.0173363	0.0221127	0.0269866	0.0241363	0.031865	0.0288426	0.0464631	0.0671338	0.0442022	0.0320233	0.0405802	0.0448396	0.04193	0.0803993		5.92555e-06	0	0.000106127	0.000296995	3.24166e-05	0.000249844	0	0.000121338	0	0.000172582	0.000452834	0.000392438	0.00101093	0.000452834	0.00176361	0.00191817	0	0.000630613	5.61735e-05	0.000614925	0.000619052	0.000184396	0.000813617	0.00144284	0.000371117	0.000707778	0.000270881	0.00102868	0.00116251	0.00175064	0.00137789	0.00246386	0.00190792	0.00179165	0.0024973	0.00314861	0.00379992	0.00521581	0.00663234	0.00674698	0.00913167	0.0118868	0.0147849	0.017683	0.0234503	0.0325054	0.049266	0.0664086	0.0641683	0.0487715	0.080217	0.0668508	0.110277	0.0870295	0.0912152	0.0929969	0.131792	0.153592	0.108675		7.19056e-05	0.000157815	0	6.88697e-05	0.000164334	0.000372529	8.07589e-05	0.000174899	0.000137617	0.00113674	7.60178e-05	0	0.000235684	0.00251926	0.00710721	0.00258381	0.00110893	0.00110352	0.00060537	0.000484021	0.000594636	0.000319181	0.000998504	0.00167783	0.00025736	0.000277561	0.000625112	0.00229677	0.00105663	0.00110018	0.00138675	0.000712826	0.00106181	0.000932331	0.0016864	0.00125109	0.000815778	0.00305317	0.00239244	0.00315057	0.0211716	0.0387884	0.0329973	0.0347419	0.0364866	0.0289114	0.0356062	0.0253303	0.0417716	0.0415611	0.0543716	0.0563692	0.0790274	0.0500809	0.0382561	0.0409469	0.0388352	0.0327955	0.0585423		0	0	0.000676978	0.0001777	0.000106754	0.000123163	0.000413064	0.000405636	0.000363201	0	0.000736715	0.000934729	0.000413857	0.000177081	0.0022765	0.00177787	0	0.00287345	0.000732897	0.000665523	0.00129402	0.000904715	0.00070849	0.000512264	0.000453198	0.00118852	0.000880743	0.0010906	0.00056422	0.0013947	0.000627776	0.00087156	0.000125512	0.00103434	0.00107223	0.00142921	0.00178618	0.0036567	0.00421904	0.00437423	0.00764699	0.0112013	0.00800996	0.00959378	0.0189643	0.0231585	0.0325507	0.0281598	0.0383949	0.0404099	0.0465707	0.0465315	0.0335371	0.0410967	0.0518499	0.0537203	0.0561804	0.0758488	0.0955173		0	0.00155207	3.29943e-05	3.07877e-05	0.000360823	0.00014601	0	6.62143e-05	0	0.000290295	0	0.000357321	0	0.000282491	0.00282409	0.000427585	0	0.00101087	0.000968407	0	0.00126573	0.000465691	0.000616234	0.000766777	0.000627501	0.000102689	0.000493143	0.00115465	0.00190705	0.000878636	0.00160883	0.00209591	0.00212824	0.000958946	0.00256301	0.00244139	0.00231977	0.00377447	0.00597143	0.00628395	0.00877742	0.01099	0.0105948	0.0163666	0.0171228	0.0273823	0.048696	0.0505547	0.0550284	0.0757203	0.089212	0.100722	0.0993289	0.0979358	0.0964272	0.0933653	0.103594	0.146371	0.126618		0	0	0.000151131	6.64467e-05	0.000427651	0.000146796	0	0.000674131	0.000274637	0	0.000384607	0.000437241	0.000299544	0.00125512	0.00375214	0.00252805	0.000877591	0.00187867	0.00147175	0.000688091	0.000734943	0.00126914	0.000634569	0	0.000206812	0.000859845	0.00148379	0.000511985	0.00113401	0.00073127	0.00134922	0.000615467	0.000537236	0.00123319	0.000940494	0.000801802	0.00066311	0.00100232	0.00201194	0.00226779	0.00123885	0.00458978	0.00871544	0.0139983	0.0192812	0.0157241	0.0206167	0.0389236	0.0328441	0.0387083	0.0503049	0.0387303	0.0434031	0.0480759	0.033073	0.0435427	0.0778461	0.0278418	0.0493651		0	2.67308e-05	0.000219736	3.74582e-05	0.000221134	0.000269248	0.00131061	0.00235197	0.000660595	0.000852375	0.000204595	0	0	0.000189059	0.00229934	0.00101557	0.00293333	0.00173936	0.00220715	0.0033084	0.00212449	0.00308426	0.00417089	0.00288739	0.00143	0.00127296	0.000621612	0.000675929	0.000535634	0.000877078	0.00041953	0.000702771	0.00107187	0.00125895	0.00223839	0.00178274	0.00132709	0.00228027	0.00371208	0.00111109	0.00289706	0.00468303	0.00499363	0.00678038	0.00962394	0.0127654	0.0156756	0.0170632	0.0280831	0.0371118	0.0649027	0.0906812	0.106446	0.147848	0.174057	0.188867	0.218366	0.206888	0.262891		8.70864e-05	0.000148163	2.87099e-05	0.000365298	0.000569773	0.000766345	0	7.29876e-05	0.000402914	0	4.32806e-05	0	0.000480835	0.00096167	0.00152998	0.000196254	0.00105263	0.00143677	0.00230988	0.000460675	0.00583603	0.00464192	0.00642332	0.00401605	0.0180518	0.000764059	0.000532544	0.00220505	0.00275957	0.0011174	0.00135883	0.000854594	0.00168044	0.00113228	0.00245384	0.00236048	0.00226711	0.00214353	0.0030722	0.00271308	0.00396631	0.00457614	0.00676772	0.00411135	0.00810431	0.0087621	0.00797879	0.00872724	0.0120503	0.0151224	0.0323459	0.0269581	0.0184098	0.0453376	0.0759628	0.0318392	0.0628068	0.0455949	0.0455949		0	1.10774e-05	8.09843e-05	0.000155401	0.000104692	0.000592642	0	0.00146847	0.00025259	0	0.000253043	0	0.000996289	0.00199258	0.00928834	0.00597361	0.0046736	0.000431208	0.000448581	0	0.000158294	0.000178741	0.00141626	0.000158279	0.00127792	0.00123948	0.00194124	0.00196403	0.00168289	0.0031143	0.00323465	0.00317984	0.00389908	0.00260336	0.00244345	0.00314838	0.00502535	0.00710132	0.00596551	0.00650434	0.00664626	0.00678817	0.00803742	0.0129624	0.0127139	0.016888	0.0197961	0.0349561	0.0338336	0.0363335	0.0425154	0.0483875	0.0469839	0.0745593	0.0427013	0.0552772	0.0458519	0.0577855	0.0697191		0	0	0	0.000100826	3.14489e-05	0.000262586	0	0.000277551	8.73765e-05	9.43179e-05	5.75711e-05	0	0.000760377	0.00152075	0.00546097	0.00541502	0.000771929	0.000236895	0.000981719	0.00024915	0.00066555	0.000335256	0.00117416	0.000216378	0.000460012	0.00110178	0.000673531	0.00143569	0.00142461	0.00162855	0.0020474	0.00188707	0.00254844	0.00187657	0.00141417	0.00409815	0.00350457	0.00284692	0.00417613	0.00422785	0.00438957	0.00455129	0.00710364	0.00833939	0.0105715	0.0143231	0.0135895	0.017971	0.0279126	0.0264398	0.0330215	0.0438379	0.0667204	0.0723964	0.0604537	0.0278759	0.0383212	0.0487666	0.0592119		0.000262001	0.000160562	0.000332894	0.00399417	9.02087e-05	6.51458e-05	0	0.000246217	0.00086189	0.0273001	0.349985	1	0.372783	0.19765	0.151688	0.111829	0.0923872	0.0323473	0.0320436	0.0222574	0.01334	0.00929242	0.00749801	0.00671801	0.00401227	0.00283556	0.00124443	0.000672752	0.000782786	0.00067309	0.000498067	0.000175431	0.000422062	0.000228183	7.91654e-05	3.98926e-05	0.000151623	0.000356244	6.87634e-05	0.000592544	0.000366984	0.000244317	0.000447622	0.000311936	0.000121672	0.000471617	0.000195216	0.000344523	0.000106355	0.000130153	0.000177926	0.000156886	0.000350138	0.000120405	6.61184e-06	7.84351e-05		0	0.000162013	0	0.000162643	0.00025751	0.0010925	0.00049867	0	0.00275208	0.0812586	0.618746	0.636733	0.248623	0.12745	0.114493	0.129778	0.0902017	0.0682639	0.0644535	0.0426191	0.0285746	0.0116454	0.0112744	0.00635072	0.00400089	0.00182757	0.00107565	0.00109793	0.000817757	0.00056463	0.000650082	0.000617712	0.000308505	0.000211253	0.000148216	0.000209693	0.00030111	0.000365714	0.000491901	0.000620313	0.000343842	0.000592644	0.000327516	0.000884031	0.000255834	0.000372702	0.000299424	0.000147486	0.000440135	6.16992e-05	0.000106715	0.000103081	4.08424e-05	5.26934e-05	2.07167e-05	2.65823e-05	Mitochondrion;	TRUE
531	1523	930	3022	Q8N442	1	74.327	25	47.8	669	0	111.79	sp|Q8N442|GUF1_HUMAN Translation factor GUF1, mitochondrial OS=Homo sapiens OX=9606 GN=GUF1 PE=2 SV=1	Q8N442	Translation factor GUF1, mitochondrial	GUF1	0	10792	33660	0	0	0	0	0	0	18102	0	95550	406790	473280	584350	1022800	898530	320830	146540	127400	111130	109000	69811.5	30623	41835	31614	67242	0	79650	0	106860	18892	37557	0	48248	86659	125070	60509	96649	53783	241820	164760	383010	404195	425380	425660	600550	380000	228610	86689	146790	105160	109510	33479	88872	26539	128930	67502	29018		0	0	52621.1	0	129046	0	24161.7	60256.6	0	64847.8	52677.9	29736.5	51181.6	122293	44401.3	528098	486230	598460	254772	175185	61388.7	150089	132291	114493	55207.6	90575.8	275684	186978	243652	57106.7	258581	299252	190027	20933.1	282943	303449	323955	305742	326515	331293	601535	603011	818239	1.03347e+06	1.24521e+06	799458	427337	274785	103469	55113.3	102237	133012	149643	108972	47905.8	47372.1	43675.4	99380.9	14938.1		0	0	138990	21093.5	0	0	0	0	0	0	0	34074.4	36980.9	15619.8	0	85369.3	81890.3	40729.1	46204.3	76044.5	46484.3	116595	69166	21737	107359	88778.2	126572	125339	66780.6	284954	37480.9	66236.1	12464.5	53853.5	104832	145036	185240	343170	259205	334402	302506	603233	1.28748e+06	1.64284e+06	1.99819e+06	1.08467e+06	281210	599075	463946	183961	100315	113756	61073.7	13420.1	8846.61	13817.1	26465	17820.4	26876		0	33028.8	18201.1	0	0	0	0	0	229885	0	74378.2	139189	215126	542384	674677	1.02306e+06	1.44461e+06	425418	880032	174367	260564	45104.4	42033.9	38963.4	75781.9	96504.3	196951	80642.9	0	171815	83650.2	66990.8	97320.3	422427	73211.6	114656	156101	70888.8	94296.2	526581	89373.4	185027	315180	422221	683507	443825	413623	226263	169700	95043.9	92291.8	168218	57067.8	64655.1	69508.2	92674.6	56821.6	52268.1	47714.7		0	0	17032.9	0	0	0	17847.5	0	0	0	0	261638	74430.1	187049	401190	654145	682995	312791	287130	169812	177641	135210	122191	109171	87533.9	57500.6	117219	152139	253661	170945	298257	112698	195483	192026	155685	177874	200063	186830	457330	458343	492151	214945	334111	903712	1.15559e+06	1.32319e+06	906404	179658	226102	77402.6	70940.1	52912.8	47321.1	41729.4	13807.1	27079.8	16531.2	11191.3	3072.58		0	0	0	0	181468	214464	0	0	0	0	0	0	0	0	38925.4	140594	126667	65704.7	62914.7	140434	96196.6	134628	154611	174595	153628	61835.4	179554	166304	72457.6	41239.2	64257.7	67258.8	177564	65535.9	80268.6	69537.1	58805.7	257890	219106	145420	201199	589398	1.0482e+06	1.64601e+06	2.24382e+06	1.60998e+06	1.13121e+06	772871	170254	66494.6	124911	84704.7	53900	23095.4	8726.57	22038.7	24117.4	11620.8	8020.83		15702.2	0	60693.3	0	0	0	0	0	0	0	45712.6	151350	54864.1	25979.4	146071	354009	898520	804755	1.06644e+06	778457	737159	1.05351e+06	1.36895e+06	417651	730555	134999	178684	7764.09	154202	686243	584926	182862	58831.6	71705.6	2.86477e+06	1.74741e+06	630057	14376.5	196432	10899.1	10983.8	11068.6	7894.65	22914.9	93837.2	5756.13	12625.7	0	35544.7	0	6091.02	52475.4	7199.49	0	0	3454.92	0	0	45162.2		0	36135.4	0	0	88529.3	0	32087.3	0	0	0	0	109030	145258	181485	438906	586820	840472	1.01674e+06	843200	603413	568863	560432	351580	235716	277499	109598	591242	137193	98518.3	261670	161102	1.50441e+06	862686	78720	737441	560566	383692	185215	359039	72686.1	364123	368628	365321	303598	147187	134335	132137	0	78715.9	0	0	24693.6	0	0	0	5619.2	0	0	0		0	0	0	0	0	0	0	0	0	0	9990.39	0	7106.03	14212.1	100965	140481	340822	257819	173672	46871.8	39449.9	48339.4	121845	125322	118184	62745.3	144269	79571	205795	126199	142089	121190	38898.8	18019.3	328333	195155	202884	289688	183238	133057	170036	207015	162047	258067	404777	367321	270747	185202	53046.7	21460.5	24471.9	17664	14119.9	20876.3	0	0	6476.78	3238.39	0		0	17897	0	0	0	0	0	0	294551	0	0	59583	29791.5	0	0	30610.4	383510	131721	714688	151228	96465.8	333811	306811	115546	107410	309066	269953	185306	276864	145024	501437	327908	282941	114608	31865.8	133604	113579	331094	218047	309661	438819	567977	345210	1.64112e+06	1.96334e+06	1.72934e+06	1.15434e+06	456919	142413	89897.9	8849.06	13349.2	0	0	0	0	1564.82	3129.63	4694.45		41535.5	34777.4	0	0	0	0	85118.5	70686.6	93907.8	2.08905e+06	4.65594e+06	4.68622e+06	3.8271e+06	3.94347e+06	3.59526e+06	1.87013e+06	741065	403325	257246	87516.3	116159	27254.1	44179.6	65929.4	0	55585.2	54581.9	0	30363.9	87311.7	70915.7	40654.1	0	0	24853.8	47432.6	0	15107.1	33821.5	8871.11	0	22650	0	22631.2	0	16253.6	22489.6	12745.3	39958.5	29033.2	49344.3	39780.1	16490.1	11349.1	0	0		0	0	12664.7	0	20204.6	0	0	65979.3	255349	2.59469e+06	2.95598e+06	2.43198e+06	2.19196e+06	1.60945e+06	1.66645e+06	624968	476392	31568.9	89072.2	127942	112289	42890.6	49320.7	0	0	52496.5	0	23601.9	0	22721	22751.9	11566.5	0	42415.9	50515.8	0	0	17796.1	176523	216906	0	0	0	24982.5	0	0	0	0	0	13181.2	0	0	6118.22	2033.5	0	0	4.68622e+06	GUF1	0	0.00230292	0.00718276	0	0	0	0	0	0	0.00386281	0	0.0203896	0.0868055	0.100994	0.124695	0.218257	0.191739	0.0684624	0.0312704	0.0271861	0.0237142	0.0232597	0.0148972	0.00653469	0.00892723	0.00674616	0.0143489	0	0.0169966	0	0.022803	0.00403139	0.00801435	0	0.0102957	0.0184923	0.0266889	0.0129121	0.0206241	0.0114768	0.0516023	0.0351584	0.0817311	0.0862518	0.0907725	0.0908322	0.128152	0.0810888	0.0487834	0.0184987	0.0313237	0.0224403	0.0233685	0.00714413	0.0189645	0.0056632	0.0275126	0.0144044	0.0061922		0	0	0.0112289	0	0.0275373	0	0.0051559	0.0128582	0	0.013838	0.011241	0.00634552	0.0109217	0.0260964	0.00947485	0.112692	0.103757	0.127706	0.0543662	0.0373831	0.0130998	0.0320277	0.0282298	0.0244318	0.0117808	0.0193281	0.0588287	0.0398995	0.0519933	0.0121861	0.0551789	0.0638579	0.0405501	0.00446696	0.0603777	0.0647535	0.0691293	0.0652428	0.0696755	0.0706951	0.128363	0.128678	0.174605	0.220533	0.265717	0.170598	0.0911901	0.0586367	0.0220794	0.0117607	0.0218166	0.0283835	0.0319327	0.0232537	0.0102227	0.0101088	0.00931995	0.021207	0.00318767		0	0	0.0296594	0.00450117	0	0	0	0	0	0	0	0.00727119	0.00789141	0.00333314	0	0.0182171	0.0174747	0.00869124	0.0098596	0.0162273	0.00991936	0.0248804	0.0147594	0.0046385	0.0229095	0.0189445	0.0270094	0.0267464	0.0142504	0.0608069	0.00799811	0.0141342	0.00265982	0.0114919	0.0223702	0.0309494	0.0395286	0.0732296	0.0553121	0.0713586	0.0645521	0.128725	0.274738	0.350567	0.426397	0.231459	0.0600079	0.127838	0.0990021	0.0392556	0.0214064	0.0242745	0.0130326	0.00286373	0.00188779	0.00294846	0.0056474	0.00380272	0.00573512		0	0.00704806	0.00388395	0	0	0	0	0	0.0490556	0	0.0158717	0.0297018	0.045906	0.11574	0.14397	0.218313	0.308268	0.0907806	0.187791	0.0372084	0.0556022	0.00962489	0.00896968	0.00831447	0.0161712	0.0205932	0.0420276	0.0172085	0	0.0366638	0.0178502	0.0142953	0.0207673	0.0901424	0.0156227	0.0244667	0.0333107	0.0151271	0.020122	0.112368	0.0190715	0.0394832	0.0672568	0.0900984	0.145855	0.0947085	0.0882637	0.0482826	0.0362126	0.0202816	0.0196943	0.0358963	0.0121778	0.0137968	0.0148325	0.019776	0.0121253	0.0111536	0.0101819		0	0	0.00363468	0	0	0	0.00380851	0	0	0	0	0.0558313	0.0158828	0.0399147	0.0856105	0.139589	0.145745	0.066747	0.0612712	0.0362365	0.0379071	0.0288527	0.0260745	0.0232963	0.018679	0.0122701	0.0250134	0.0324651	0.054129	0.0364782	0.0636455	0.0240489	0.0417145	0.0409768	0.0332219	0.0379569	0.0426918	0.039868	0.0975904	0.0978066	0.105021	0.0458675	0.0712965	0.192845	0.246594	0.282358	0.193419	0.0383374	0.0482482	0.0165171	0.015138	0.0112911	0.0100979	0.00890469	0.00294632	0.00577859	0.00352762	0.00238814	0.000655662		0	0	0	0	0.0387238	0.0457647	0	0	0	0	0	0	0	0	0.00830636	0.0300015	0.0270298	0.0140208	0.0134255	0.0299674	0.0205275	0.0287284	0.0329927	0.037257	0.0327828	0.0131952	0.0383153	0.0354879	0.0154618	0.00880009	0.013712	0.0143525	0.0378907	0.0139848	0.0171286	0.0148386	0.0125486	0.0550315	0.0467554	0.0310314	0.0429342	0.125773	0.223677	0.351245	0.478812	0.343557	0.241391	0.164924	0.0363307	0.0141894	0.026655	0.0180753	0.0115018	0.00492836	0.00186218	0.00470288	0.00514644	0.00247978	0.00171158		0.00335072	0	0.0129514	0	0	0	0	0	0	0	0.00975468	0.0322967	0.0117075	0.00554378	0.0311703	0.0755424	0.191737	0.171728	0.22757	0.166116	0.157303	0.22481	0.292123	0.0891233	0.155894	0.0288076	0.0381296	0.00165679	0.0329054	0.146438	0.124818	0.0390211	0.0125542	0.0153014	0.611318	0.372883	0.134449	0.00306782	0.041917	0.00232577	0.00234386	0.00236194	0.00168465	0.00488986	0.0200241	0.00122831	0.00269422	0	0.00758493	0	0.00129977	0.0111978	0.00153631	0	0	0.00073725	0	0	0.00963723		0	0.00771098	0	0	0.0188914	0	0.00684715	0	0	0	0	0.0232661	0.0309967	0.0387273	0.0936589	0.125222	0.17935	0.216963	0.179932	0.128763	0.121391	0.119591	0.0750241	0.0502998	0.0592159	0.0233874	0.126166	0.0292759	0.021023	0.0558382	0.0343777	0.321029	0.18409	0.0167982	0.157364	0.11962	0.0818766	0.0395233	0.076616	0.0155106	0.0777007	0.078662	0.0779565	0.0647851	0.0314084	0.0286661	0.0281969	0	0.0167973	0	0	0.00526941	0	0	0	0.00119909	0	0	0		0	0	0	0	0	0	0	0	0	0	0.00213186	0	0.00151637	0.00303273	0.0215451	0.0299774	0.0727286	0.0550164	0.0370601	0.010002	0.00841827	0.0103152	0.0260007	0.0267426	0.0252194	0.0133893	0.0307858	0.0169798	0.0439149	0.0269297	0.0303205	0.025861	0.00830068	0.00384517	0.0700634	0.0416444	0.0432937	0.061817	0.0391013	0.0283932	0.0362843	0.0441753	0.0345794	0.0550693	0.0863759	0.0783831	0.0577752	0.0395205	0.0113197	0.00457948	0.0052221	0.00376935	0.00301306	0.00445483	0	0	0.00138209	0.000691045	0		0	0.00381906	0	0	0	0	0	0	0.0628546	0	0	0.0127145	0.00635726	0	0	0.006532	0.0818379	0.028108	0.152508	0.0322708	0.020585	0.0712324	0.0654709	0.0246565	0.0229203	0.065952	0.0576057	0.0395428	0.0590804	0.0309469	0.107002	0.0699728	0.0603773	0.0244563	0.0067999	0.02851	0.0242367	0.0706526	0.0465295	0.066079	0.0936402	0.121201	0.0736648	0.3502	0.418961	0.369026	0.246326	0.0975026	0.0303896	0.0191835	0.00188831	0.00284861	0	0	0	0	0.000333919	0.000667838	0.00100176		0.00886331	0.0074212	0	0	0	0	0.0181636	0.0150839	0.0200391	0.445785	0.993539	1	0.81667	0.841503	0.767197	0.399071	0.158137	0.086066	0.0548941	0.0186752	0.0247874	0.0058158	0.00942755	0.0140688	0	0.0118614	0.0116473	0	0.0064794	0.0186316	0.0151328	0.00867524	0	0	0.0053036	0.0101217	0	0.00322372	0.00721723	0.00189302	0	0.00483331	0	0.0048293	0	0.00346838	0.00479908	0.00271973	0.0085268	0.00619545	0.0105297	0.00848873	0.00351885	0.00242181	0	0		0	0	0.00270253	0	0.0043115	0	0	0.0140794	0.0544894	0.553686	0.630781	0.518963	0.467745	0.343443	0.355606	0.133363	0.101658	0.00673654	0.0190073	0.0273018	0.0239615	0.00915248	0.0105246	0	0	0.0112023	0	0.00503644	0	0.00484847	0.00485507	0.0024682	0	0.00905119	0.0107796	0	0	0.00379753	0.0376685	0.0462858	0	0	0	0.00533106	0	0	0	0	0	0.00281275	0	0	0.00130558	0.000433932	0	0	Mitochondrion inner membrane;	TRUE
532	1524	1371	4476	Q9UGM6	1	40.146	24	76.7	360	0	237.65	sp|Q9UGM6|SYWM_HUMAN Tryptophan--tRNA ligase, mitochondrial OS=Homo sapiens OX=9606 GN=WARS2 PE=1 SV=1	Q9UGM6	Tryptophan--tRNA ligase, mitochondrial	WARS2	19367	0	162750	0	370550	1284700	1124400	0	0	0	0	348650	776150	0	0	0	301250	357340	0	203070	218660	66582	123196	179810	59626	0	0	75203	146570	234380	560340	834600	528510	522870	512250	681480	850710	874000	1042900	1009600	3765600	3798400	4778500	4910550	5042600	4180300	3594200	1724500	1240600	964960	982350	740740	843400	384090	275140	217040	269930	219800	293090		8491.71	0	83387.5	66819.4	232401	871559	0	0	0	91755	0	0	0	0	59587.5	76804.6	0	212494	327947	731393	362845	625505	721968	818431	402791	727899	1.47355e+06	1.26216e+06	1.70407e+06	1.27482e+06	1.53644e+06	1.36829e+06	2.50282e+06	2.79895e+06	2.30148e+06	2.70797e+06	3.11446e+06	2.52824e+06	3.45689e+06	4.16374e+06	7.40845e+06	7.97275e+06	8.71214e+06	9.45154e+06	6.74885e+06	3.75991e+06	2.54257e+06	2.03662e+06	769173	761941	753546	932225	1.44027e+06	934497	673872	758464	833954	914318	397724		55711.6	0	165567	275726	1.54919e+06	3.22584e+06	0	61347.5	0	0	0	121938	94160.5	161799	190076	116564	0	476794	94285.3	430435	720795	383117	370932	358748	292342	946520	1.13186e+06	702167	1.63133e+06	1.5612e+06	1.68664e+06	1.88461e+06	1.4034e+06	840822	2.93777e+06	2.56923e+06	2.20069e+06	3.29542e+06	3.59871e+06	4.05434e+06	5.38777e+06	9.56504e+06	9.90281e+06	1.11622e+07	1.24216e+07	7.85672e+06	5.90892e+06	4.81006e+06	3.40338e+06	1.87736e+06	2.07963e+06	1.62057e+06	1.69584e+06	766849	508862	517208	432401	181925	346446		0	71757.6	78757	0	0	102766	0	0	1.4102e+06	0	0	0	453828	0	0	0	0	0	127340	0	307768	157455	78727.4	0	134897	157713	143791	118583	0	223066	161850	262562	324809	92467.1	201655	511016	820376	1.21948e+06	826048	1.06099e+06	2.1287e+06	6.75206e+06	8.49521e+06	6.79343e+06	7.52702e+06	6.03085e+06	3.01903e+06	2.12122e+06	1.99735e+06	1.0962e+06	1.09429e+06	878421	692788	649657	467788	372129	406856	380682	354508		15065.8	87921.3	89904.3	45186.6	0	56454.4	0	2.9165e+06	736234	0	0	0	0	124252	0	171422	0	211409	0	434947	201653	64356.4	132433	200510	0	431113	291253	529326	446829	684147	927754	934678	1.44817e+06	500436	1.975e+06	1.86984e+06	1.76469e+06	1.83025e+06	1.95543e+06	2.18065e+06	4.05571e+06	9.61055e+06	7.76678e+06	8.42406e+06	7.86265e+06	5.86142e+06	4.29702e+06	1.95434e+06	1.95414e+06	1.216e+06	725197	564813	505205	445597	461344	333883	122593	390222	253949		0	136718	183458	145868	0	181724	342014	0	981652	0	0	0	0	0	168897	0	0	0	136263	269843	0	0	27875.9	55751.8	0	0	210967	416236	723807	871948	849383	1.15534e+06	815076	1.11716e+06	2.24367e+06	2.24585e+06	2.24804e+06	1.97551e+06	2.07153e+06	2.92091e+06	4.40097e+06	1.08897e+07	1.2336e+07	1.55708e+07	1.88055e+07	1.03265e+07	8.94076e+06	7.33168e+06	3.42361e+06	2.24141e+06	2.08253e+06	1.29931e+06	1.16449e+06	1.02968e+06	859995	994223	1.29262e+06	380828	502244		33812.4	173975	0	0	112245	0	93025.7	186051	2.33014e+06	15844.4	0	0	0	9987.93	45647.5	32704.4	0	73683.8	0	26921	0	0	0	0	82893.9	177864	4.73292e+06	5.98753e+06	3.89827e+06	1.16174e+07	1.80917e+07	1.79632e+07	9.61271e+06	7.73058e+06	4.78233e+06	3.76381e+06	2.74529e+06	1.78748e+06	2.48618e+06	1.29431e+06	1.51482e+06	1.73533e+06	1.81632e+07	1.8238e+07	1.46472e+07	9.26159e+06	8.50151e+06	9.25115e+06	7.96118e+06	4.3164e+06	4.05913e+06	1.70175e+06	808451	526055	157384	117957	91740.1	41064.5	45332.5		128862	126952	0	0	0	228711	0	1.34412e+07	3.39987e+06	0	0	0	109737	219474	0	0	124729	224681	193495	0	0	0	0	193565	0	337032	2.62579e+06	4.36737e+06	4.21631e+06	5.90333e+06	7.07891e+06	1.0105e+07	6.0331e+06	7.45045e+06	3.6747e+06	2.66909e+06	1.66348e+06	1.67187e+06	938296	1.02397e+06	1.11099e+06	2.97708e+06	1.07964e+07	7.27564e+06	6.11865e+06	2.05385e+06	4.38121e+06	2.64294e+06	3.51538e+06	2.39621e+06	3.01924e+06	1.54223e+06	986837	1.27299e+06	547331	73704.8	0	8177.83	8177.83		0	16398.5	10442.9	0	0	0	77143	0	1.33248e+06	0	0	0	0	0	0	0	0	0	0	8365.15	174981	316345	278247	343136	345081	1.32307e+06	908593	1.01747e+06	1.50358e+06	1.43576e+06	1.54591e+06	1.70831e+06	1.59078e+06	1.49716e+06	1.17453e+06	1.75293e+06	2.85538e+06	4.22974e+06	2.75146e+06	5.29056e+06	5.5053e+06	5.72003e+06	6.79013e+06	7.33103e+06	6.85814e+06	6.3986e+06	3.25657e+06	2.83154e+06	842998	732150	593283	478386	392815	298561	150313	140627	63537.3	79588.1	95639		0	13777	0	0	68502.1	33513.4	0	0	407268	0	0	0	0	0	93384.9	0	124284	197637	277417	426754	565358	879584	1.26994e+06	1.83773e+06	1.66513e+06	3.59466e+06	3.83706e+06	3.70011e+06	3.71012e+06	4.18324e+06	4.36683e+06	2.38129e+06	2.62587e+06	2.78719e+06	2.32878e+06	2.60192e+06	2.42624e+06	2.58519e+06	2.50396e+06	3.17237e+06	4.45317e+06	5.73396e+06	1.03874e+07	1.40242e+07	1.68103e+07	1.41201e+07	8.94918e+06	3.89266e+06	2.56852e+06	1.0274e+06	825949	801582	333082	514083	404502	66828.6	83996.7	101165	118333		0	0	192308	633065	389748	362226	0	0	0	3.36857e+06	2.49242e+07	4.15911e+07	2.67942e+07	1.17248e+07	5.52701e+06	4.22597e+06	3.11856e+06	3.40678e+06	2.74882e+06	1.29335e+06	501570	803760	314720	335736	50990.1	72915	359182	183544	184943	126986	38041.8	66679.8	71603.1	24810.5	82655.2	283311	445912	19084.3	260454	241009	319417	477436	125955	290071	98408.8	165687	192292	144156	256313	253956	306045	440626	313852	118672	40838.2	16974.6		130332	0	0	0	101876	90426.1	0	0	0	8.77016e+06	2.04203e+07	3.32069e+07	1.4118e+07	5.44471e+06	6.09749e+06	3.32713e+06	3.46971e+06	2.93492e+06	1.74818e+06	1.01474e+06	870748	805586	646856	168057	134277	295105	340017	961342	0	202230	134670	112982	109080	0	265662	269791	275348	0	0	0	0	30322	0	41203.2	24492.8	54006.6	33871.3	22655	12301.1	5000.1	26832	12690.6	15717.6	0	8107.18	12351.3	4.15911e+07	WARS2	0.000465652	0	0.0039131	0	0.00890936	0.0308888	0.0270346	0	0	0	0	0.0083828	0.0186614	0	0	0	0.00724313	0.00859174	0	0.00488253	0.00525737	0.00160087	0.00296208	0.00432328	0.00143362	0	0	0.00180815	0.00352407	0.00563534	0.0134726	0.0200668	0.0127073	0.0125717	0.0123163	0.0163852	0.0204541	0.0210141	0.0250751	0.0242744	0.0905386	0.0913272	0.114892	0.118067	0.121242	0.100509	0.0864175	0.0414632	0.0298285	0.0232011	0.0236192	0.0178101	0.0202784	0.00923491	0.00661536	0.00521842	0.00649009	0.00528478	0.00704694		0.000204171	0	0.00200494	0.00160658	0.00558776	0.0209554	0	0	0	0.00220612	0	0	0	0	0.0014327	0.00184666	0	0.00510911	0.00788503	0.0175853	0.00872409	0.0150394	0.0173587	0.019678	0.00968454	0.0175013	0.0354294	0.0303468	0.040972	0.0306513	0.0369416	0.0328986	0.0601769	0.0672968	0.0553358	0.0651093	0.0748829	0.060788	0.083116	0.100111	0.178126	0.191694	0.209471	0.227249	0.162267	0.0904018	0.0611325	0.0489677	0.0184937	0.0183198	0.018118	0.0224141	0.0346292	0.0224687	0.0162023	0.0182362	0.0200513	0.0219835	0.00956273		0.00133951	0	0.00398082	0.00662945	0.0372481	0.0775609	0	0.00147501	0	0	0	0.00293184	0.00226396	0.00389023	0.00457012	0.00280261	0	0.0114638	0.00226696	0.0103492	0.0173305	0.0092115	0.00891854	0.00862559	0.00702894	0.0227577	0.027214	0.0168826	0.0392231	0.037537	0.0405528	0.0453129	0.0337428	0.0202164	0.0706345	0.0617736	0.0529126	0.0792339	0.0865259	0.0974809	0.129541	0.229978	0.238099	0.26838	0.29866	0.188904	0.142072	0.115651	0.0818296	0.0451385	0.0500018	0.0389642	0.0407741	0.0184378	0.0122349	0.0124355	0.0103965	0.00437412	0.00832981		0	0.00172531	0.0018936	0	0	0.00247088	0	0	0.0339062	0	0	0	0.0109117	0	0	0	0	0	0.00306172	0	0.00739986	0.00378578	0.00189289	0	0.0032434	0.00379198	0.00345725	0.00285116	0	0.00536332	0.00389146	0.00631294	0.00780958	0.00222324	0.00484852	0.0122867	0.0197248	0.0293208	0.0198612	0.0255099	0.0511816	0.162344	0.204255	0.163339	0.180977	0.145003	0.0725884	0.0510019	0.0480234	0.0263566	0.0263108	0.0211204	0.0166571	0.0156201	0.0112473	0.00894733	0.00978228	0.00915297	0.00852366		0.000362237	0.00211395	0.00216162	0.00108645	0	0.00135737	0	0.0701233	0.0177017	0	0	0	0	0.00298747	0	0.0041216	0	0.00508302	0	0.0104577	0.00484846	0.00154736	0.00318418	0.00482099	0	0.0103655	0.00700277	0.0127269	0.0107434	0.0164494	0.0223065	0.022473	0.0348192	0.0120323	0.0474861	0.0449578	0.0424294	0.0440059	0.0470156	0.0524306	0.0975138	0.231072	0.186741	0.202545	0.189046	0.14093	0.103316	0.0469893	0.0469845	0.0292369	0.0174363	0.0135801	0.0121469	0.0107138	0.0110924	0.00802774	0.00294758	0.00938234	0.00610584		0	0.0032872	0.00441099	0.00350719	0	0.00436931	0.00822326	0	0.0236025	0	0	0	0	0	0.00406089	0	0	0	0.00327626	0.006488	0	0	0.000670237	0.00134047	0	0	0.0050724	0.0100078	0.0174029	0.0209648	0.0204222	0.0277786	0.0195974	0.0268606	0.0539459	0.0539984	0.054051	0.0474985	0.0498071	0.0702293	0.105815	0.261829	0.296603	0.374377	0.452152	0.248285	0.214968	0.17628	0.0823159	0.0538915	0.0500716	0.03124	0.0279986	0.0247571	0.0206774	0.0239047	0.0310791	0.00915648	0.0120758		0.000812972	0.00418299	0	0	0.00269877	0	0.00223667	0.00447334	0.056025	0.000380957	0	0	0	0.000240146	0.00109753	0.000786332	0	0.00177162	0	0.000647279	0	0	0	0	0.00199307	0.00427649	0.113796	0.143962	0.0937285	0.279323	0.43499	0.431899	0.231124	0.185871	0.114984	0.0904956	0.0660068	0.0429774	0.0597766	0.0311198	0.0364218	0.0417237	0.436709	0.438506	0.352173	0.222682	0.204407	0.222431	0.191415	0.103782	0.097596	0.0409162	0.0194381	0.0126483	0.00378407	0.00283612	0.00220576	0.000987339	0.00108996		0.0030983	0.00305239	0	0	0	0.00549903	0	0.323175	0.0817451	0	0	0	0.00263847	0.00527694	0	0	0.00299893	0.00540214	0.00465231	0	0	0	0	0.004654	0	0.00810346	0.0631335	0.105007	0.101375	0.141937	0.170203	0.24296	0.145057	0.179136	0.0883531	0.0641746	0.0399961	0.0401979	0.02256	0.0246199	0.0267121	0.0715798	0.259584	0.174932	0.147114	0.0493819	0.10534	0.0635459	0.0845225	0.0576136	0.0725933	0.0370807	0.0237271	0.0306073	0.0131598	0.00177213	0	0.000196625	0.000196625		0	0.00039428	0.000251086	0	0	0	0.00185479	0	0.0320375	0	0	0	0	0	0	0	0	0	0	0.000201128	0.00420718	0.00760608	0.00669007	0.00825022	0.00829699	0.0318113	0.0218458	0.0244637	0.0361515	0.0345209	0.0371693	0.0410738	0.0382482	0.0359971	0.0282399	0.0421466	0.0686535	0.101698	0.0661549	0.127204	0.132367	0.13753	0.163259	0.176264	0.164894	0.153845	0.0782996	0.0680805	0.0202687	0.0176035	0.0142647	0.0115021	0.00944468	0.00717849	0.00361408	0.00338118	0.00152767	0.00191359	0.00229951		0	0.000331249	0	0	0.00164704	0.000805783	0	0	0.00979219	0	0	0	0	0	0.00224531	0	0.00298825	0.0047519	0.0066701	0.0102607	0.0135932	0.0211484	0.030534	0.0441856	0.0400358	0.0864285	0.0922568	0.0889639	0.0892046	0.10058	0.104994	0.0572548	0.0631353	0.0670142	0.0559922	0.0625596	0.0583356	0.0621572	0.0602043	0.0762752	0.10707	0.137865	0.24975	0.337192	0.404179	0.339498	0.215171	0.0935936	0.0617565	0.0247023	0.0198588	0.0192729	0.0080085	0.0123604	0.00972569	0.0016068	0.00201958	0.00243237	0.00284515		0	0	0.00462378	0.0152212	0.00937094	0.00870922	0	0	0	0.0809925	0.599268	1	0.644229	0.281905	0.132889	0.101608	0.0749813	0.0819114	0.0660915	0.0310968	0.0120595	0.0193253	0.007567	0.00807229	0.00122598	0.00175314	0.00863602	0.00441305	0.0044467	0.00305321	0.000914663	0.00160322	0.0017216	0.000596533	0.00198733	0.00681181	0.0107213	0.000458856	0.00626225	0.00579473	0.00767994	0.0114793	0.00302841	0.00697434	0.0023661	0.00398371	0.00462339	0.00346602	0.00616269	0.00610602	0.00735843	0.0105942	0.00754614	0.00285329	0.000981898	0.00040813		0.00313366	0	0	0	0.00244946	0.00217417	0	0	0	0.210866	0.490976	0.798414	0.339448	0.13091	0.146606	0.0799962	0.0834242	0.0705661	0.0420326	0.0243981	0.0209359	0.0193692	0.0155527	0.0040407	0.0032285	0.00709539	0.00817524	0.0231141	0	0.00486234	0.00323795	0.00271651	0.00262267	0	0.00638748	0.00648674	0.00662037	0	0	0	0	0.00072905	0	0.000990674	0.000588894	0.00129851	0.000814389	0.000544708	0.000295763	0.00012022	0.000645138	0.000305127	0.000377908	0	0.000194926	0.000296969	Mitochondrion matrix;	TRUE
533	2142	863	2797	Q7L3T8	1	53.262	16	45.7	475	0	54.387	sp|Q7L3T8|SYPM_HUMAN Probable proline--tRNA ligase, mitochondrial OS=Homo sapiens OX=9606 GN=PARS2 PE=1 SV=1	Q7L3T8	Probable proline--tRNA ligase, mitochondrial	PARS2	0	0	0	0	0	0	0	0	0	0	77843	111200	89559	54867	241290	255350	109640	73432	137080	50446	472930	462340	642640	822940	837670	682500	247200	415040	280890	112270	73096	43729	51474	0	53418	40984.5	28551	0	44467	74797	29401	0	0	0	0	25961	0	52909	14576	27639	0	23958	66799	37842	22044	41407	20079	17581	9233.1		0	0	0	0	0	0	0	0	33740.8	90680.6	247697	199461	130837	53084.1	120957	162904	379031	466034	374707	113733	300292	283476	525255	767033	1.32977e+06	1.18537e+06	725506	35687	126434	216311	165428	118415	228811	207034	57255.2	65601.3	73947.3	70273.3	437007	184619	258782	148683	382988	617294	234314	375327	126478	230733	29173.1	17376.2	62420.3	140061	334647	215909	215525	226688	251488	230934	74742.3		0	0	0	68421	0	0	0	0	171526	395824	464749	110651	59299.1	0	315494	243065	264899	64622.2	32960.5	62724.3	236224	218080	256334	294588	294557	1.49178e+06	181347	576867	29568	24561.6	270687	180177	46826.8	0	0	32847	65694	62282.8	47758.9	56562.6	55167.1	48593.6	45517.8	97024.1	148530	144591	199421	189725	95790.9	84051	190146	226216	251459	183251	135964	61356.1	72027.2	68777.5	63219.6		0	49747.4	0	0	0	0	0	0	0	0	0	0	93610.5	0	59380.4	0	0	0	0	0	164776	188765	287086	385406	613435	630167	486582	160123	109335	0	53559.1	375184	132873	58177.7	34838.6	25622	16405.5	14897.3	181250	0	0	23633	0	0	0	0	22374.9	0	0	0	19916.8	53330.9	0	36286.1	58289.8	32880.5	48216.1	36436.9	24657.8		0	0	0	0	0	0	0	0	0	251584	69256.2	0	0	103241	151781	74883.2	39734.5	116275	325031	81741	421685	177859	328200	478540	793905	796736	494535	101532	20367	188271	205557	74435.1	248038	0	279391	156584	33777.7	93552.3	162262	48470	56933.3	42574.8	40635.6	53469.1	50901	77193	78462.6	61583.7	76442.9	137932	236523	121043	104610	88175.7	96848.6	37525	46014.2	82885.5	34173.1		0	0	0	0	0	0	0	0	42514.4	244610	96276.5	83776.2	0	86165.3	343657	473409	96344.3	843022	34052.2	45426.6	150794	160531	174444	188357	77697.1	661057	50878.6	46211.9	110013	116500	62987	62124.8	46567.6	0	28713.2	14356.6	0	44059.4	28555	59630.2	60792.3	0	138269	127201	116133	190120	90191.4	59550.3	0	77143.9	47187.1	49626	52088.2	54550.5	47220.3	45869.7	58317.3	34940	38305.9		0	0	0	47307.5	0	38671	19335.5	0	103471	111939	199220	389956	274224	576610	698560	466599	4.0678e+06	487666	232604	465136	160975	133746	721178	979027	97709.9	3.15715e+06	480025	380595	341515	222690	138799	145332	88140.6	0	40566.4	63766.9	86967.5	149220	109746	45265.9	67149.1	89032.4	87907.6	0	85730.2	0	0	0	0	0	0	42637.7	33178.5	0	0	0	0	0	0		0	0	0	0	0	0	0	0	0	0	173033	0	2.95693e+06	5.91387e+06	447854	164958	1.16903e+06	145254	1.49185e+06	275577	320108	407765	582605	2.08687e+06	735974	170130	33453.2	27301.5	237844	22497	161360	17645.5	23831.9	822433	11814.3	5907.15	0	119222	0	14838.5	163290	0	0	165480	224330	272477	458909	474655	0	632116	0	545761	307751	381832	10192.8	187589	152882	107569	107569		0	0	0	0	0	0	0	37332.7	421042	242234	81166.3	0	51591.8	103184	200005	182977	255550	72312.4	1.74879e+06	645517	894037	520799	705645	511678	1.304e+06	1.95066e+06	437618	655305	527054	497600	501153	340435	204149	110544	59438.9	137067	94272.4	135491	183892	33292.2	45494.8	57697.4	63503.6	50988.6	30180.9	55144.8	21239.3	0	0	0	0	0	0	0	0	0	0	89321.1	178642		0	0	0	0	62598.8	0	0	121617	5.01787e+06	4.234e+06	215380	127554	96340.8	65127.2	467464	461057	530698	2.32429e+06	1.73095e+06	883645	738005	864180	1.1145e+06	1.17213e+06	1.19187e+06	1.98351e+06	542433	400777	436060	433595	369640	52228.2	108096	52399	55519.8	43646.6	42827.4	28021.1	38257.9	0	0	0	0	17447.4	0	0	0	0	0	0	0	0	0	0	0	0	0	0	0		0	0	0	0	419782	174181	439676	469048	203315	112346	297722	170286	651045	681030	1.34261e+06	407416	123590	0	76147.5	2.49119e+06	1.76309e+06	1.2129e+06	216917	492535	286953	164967	262033	95241.7	0	40718.7	156726	199657	32463.8	90429.7	106249	62700.9	51977.8	336047	78783.5	24632.9	0	194166	49732.2	277566	56113.9	23815.3	77805.5	175041	189125	360229	225632	431943	133590	76177.8	24920.9	13309.9		0	0	0	0	22670	282126	981650	508400	170071	150398	621751	3.19124e+06	2.73084e+06	1.71032e+06	2.74504e+06	250368	479743	378687	569091	575376	301933	529611	1.06857e+06	347597	291653	259929	212802	98248.6	161756	157092	111746	32800.8	0	0	14236.7	18652.7	0	73188.3	0	0	0	246816	133433	0	0	0	0	0	0	15756.9	0	0	101692	0	0	0	5.91387e+06	PARS2	0	0	0	0	0	0	0	0	0	0	0.0131628	0.0188033	0.0151439	0.00927768	0.0408007	0.0431782	0.0185395	0.0124169	0.0231794	0.00853012	0.0799696	0.0781789	0.108667	0.139154	0.141645	0.115407	0.0418	0.0701808	0.0474968	0.0189842	0.0123601	0.00739431	0.00870395	0	0.00903266	0.00693023	0.0048278	0	0.0075191	0.0126477	0.00497153	0	0	0	0	0.00438985	0	0.0089466	0.00246471	0.00467359	0	0.00405115	0.0112953	0.00639886	0.00372751	0.00700168	0.00339524	0.00297284	0.00156126		0	0	0	0	0	0	0	0	0.00570536	0.0153335	0.041884	0.0337276	0.0221237	0.0089762	0.0204531	0.027546	0.0640919	0.0788036	0.0633607	0.0192316	0.0507775	0.0479341	0.0888174	0.129701	0.224856	0.200439	0.122679	0.00603445	0.0213792	0.0365769	0.0279729	0.0200233	0.0386906	0.0350082	0.00968151	0.0110928	0.0125041	0.0118828	0.0738953	0.031218	0.0437584	0.0251413	0.064761	0.104381	0.0396211	0.0634656	0.0213866	0.0390155	0.004933	0.0029382	0.0105549	0.0236835	0.0565869	0.0365089	0.0364439	0.0383316	0.0425251	0.0390495	0.0126385		0	0	0	0.0115696	0	0	0	0	0.0290041	0.0669314	0.0785864	0.0187104	0.0100271	0	0.0533481	0.0411009	0.0447929	0.0109272	0.00557342	0.0106063	0.0399441	0.0368761	0.0433446	0.0498131	0.0498078	0.252251	0.0306648	0.0975447	0.00499977	0.00415322	0.0457716	0.0304669	0.00791812	0	0	0.00555423	0.0111085	0.0105316	0.00807575	0.0095644	0.00932843	0.00821688	0.00769679	0.0164062	0.0251156	0.0244495	0.0337209	0.0320814	0.0161977	0.0142125	0.0321526	0.0382518	0.0425202	0.0309866	0.0229907	0.0103749	0.0121794	0.0116299	0.0106901		0	0.008412	0	0	0	0	0	0	0	0	0	0	0.015829	0	0.0100409	0	0	0	0	0	0.0278627	0.0319191	0.0485445	0.0651699	0.103728	0.106557	0.0822781	0.0270758	0.018488	0	0.00905652	0.0634414	0.022468	0.0098375	0.00589099	0.00433253	0.00277406	0.00251904	0.0306483	0	0	0.0039962	0	0	0	0	0.00378347	0	0	0	0.00336781	0.00901794	0	0.00613577	0.00985646	0.0055599	0.00815305	0.00616127	0.00416949		0	0	0	0	0	0	0	0	0	0.0425414	0.0117108	0	0	0.0174574	0.0256653	0.0126623	0.00671886	0.0196614	0.0549608	0.0138219	0.0713044	0.030075	0.0554966	0.0809183	0.134245	0.134723	0.0836229	0.0171684	0.00344393	0.0318355	0.0347585	0.0125865	0.0419417	0	0.0472434	0.0264775	0.00571161	0.0158191	0.0274375	0.00819599	0.00962708	0.00719914	0.00687123	0.0090413	0.00860705	0.0130529	0.0132676	0.0104134	0.012926	0.0233235	0.0399947	0.0204677	0.0176888	0.01491	0.0163765	0.00634526	0.00778072	0.0140154	0.00577847		0	0	0	0	0	0	0	0	0.00718893	0.0413622	0.0162798	0.0141661	0	0.01457	0.0581104	0.0800506	0.0162913	0.14255	0.00575803	0.00768136	0.0254983	0.0271449	0.0294974	0.03185	0.0131381	0.111781	0.00860327	0.00781415	0.0186025	0.0196995	0.0106507	0.0105049	0.00787431	0	0.00485524	0.00242762	0	0.00745018	0.00482847	0.0100831	0.0102796	0	0.0233805	0.0215089	0.0196373	0.0321482	0.0152508	0.0100696	0	0.0130446	0.00797906	0.00839146	0.00880781	0.00922416	0.00798467	0.0077563	0.00986111	0.00590815	0.0064773		0	0	0	0.00799941	0	0.00653903	0.00326952	0	0.0174963	0.0189283	0.033687	0.0659392	0.0463697	0.0975013	0.118122	0.0788991	0.687841	0.0824614	0.039332	0.0786518	0.0272199	0.0226156	0.121947	0.165548	0.0165222	0.533856	0.0811693	0.0643564	0.0577481	0.0376555	0.0234701	0.0245747	0.014904	0	0.00685953	0.0107826	0.0147057	0.0252323	0.0185574	0.00765419	0.0113545	0.0150549	0.0148646	0	0.0144965	0	0	0	0	0	0	0.00720978	0.00561028	0	0	0	0	0	0		0	0	0	0	0	0	0	0	0	0	0.0292589	0	0.5	1	0.0757294	0.0278934	0.197676	0.0245617	0.252262	0.0465984	0.0541284	0.0689507	0.098515	0.352877	0.124449	0.028768	0.00565673	0.00461651	0.040218	0.00380412	0.027285	0.00298375	0.00402984	0.139068	0.00199773	0.000998864	0	0.0201597	0	0.0025091	0.0276114	0	0	0.0279818	0.0379328	0.0460743	0.0775988	0.0802614	0	0.106887	0	0.0922848	0.0520389	0.0645655	0.00172354	0.0317202	0.0258514	0.0181893	0.0181893		0	0	0	0	0	0	0	0.00631274	0.0711956	0.0409603	0.0137247	0	0.00872386	0.0174477	0.0338196	0.0309403	0.043212	0.0122276	0.295711	0.109153	0.151176	0.088064	0.11932	0.0865218	0.220499	0.329845	0.0739986	0.110808	0.0891216	0.0841412	0.0847419	0.0575655	0.0345204	0.0186923	0.0100508	0.0231773	0.0159409	0.0229108	0.0310951	0.00562951	0.00769289	0.00975628	0.0107381	0.00862187	0.00510341	0.00932466	0.00359143	0	0	0	0	0	0	0	0	0	0	0.0151037	0.0302073		0	0	0	0	0.0105851	0	0	0.0205647	0.848492	0.715945	0.0364194	0.0215687	0.0162907	0.0110126	0.0790453	0.077962	0.0897379	0.393024	0.292693	0.149419	0.124792	0.146128	0.188455	0.198199	0.201538	0.3354	0.0917223	0.067769	0.0737351	0.0733184	0.0625038	0.00883147	0.0182784	0.00886036	0.00938807	0.00738038	0.00724185	0.0047382	0.00646918	0	0	0	0	0.00295026	0	0	0	0	0	0	0	0	0	0	0	0	0	0	0		0	0	0	0	0.0709826	0.029453	0.0743467	0.0793132	0.0343794	0.018997	0.0503431	0.0287944	0.110088	0.115158	0.227028	0.0688917	0.0208983	0	0.0128761	0.421246	0.298128	0.205095	0.0366793	0.0832847	0.048522	0.0278949	0.0443083	0.0161048	0	0.00688529	0.0265014	0.0337609	0.00548944	0.0152911	0.017966	0.0106024	0.00878914	0.0568235	0.0133218	0.00416527	0	0.0328323	0.00840942	0.0469347	0.00948852	0.00402703	0.0131565	0.0295983	0.0319799	0.0609126	0.0381531	0.073039	0.0225893	0.0128812	0.00421398	0.00225063		0	0	0	0	0.00383337	0.0477058	0.165991	0.0859675	0.028758	0.0254314	0.105134	0.53962	0.461768	0.289206	0.46417	0.0423358	0.0811217	0.0640336	0.0962299	0.0972926	0.0510551	0.0895541	0.180688	0.0587766	0.0493169	0.0439525	0.0359836	0.0166132	0.0273519	0.0265634	0.0188955	0.00554642	0	0	0.00240734	0.00315406	0	0.0123757	0	0	0	0.0417352	0.0225627	0	0	0	0	0	0	0.00266439	0	0	0.0171955	0	0	0	Mitochondrion matrix;	TRUE
534	2143	1417	4688	Q9Y2W6	1	62.045	21	53.7	561	0	167.72	sp|Q9Y2W6|TDRKH_HUMAN Tudor and KH domain-containing protein OS=Homo sapiens OX=9606 GN=TDRKH PE=1 SV=2;sp|Q9Y2W6-3|TDRKH_HUMAN Isoform 2 of Tudor and KH domain-containing protein OS=Homo sapiens OX=9606 GN=TDRKH	Q9Y2W6	Tudor and KH domain-containing protein	TDRKH	0	0	148180	0	0	0	51596	606580	711110	429340	0	0	182620	137210	620390	601430	168020	69469	0	91887	0	49637	24818.5	0	28296	0	29533	119370	179980	655940	610200	554660	705470	626070	502740	314160	125580	384860	484310	334440	686610	364740	323060	315575	308090	239130	278590	61595	65096	28553	21690	19057	24265	27417	16389	18114	7736.5	8751.7	0		0	0	0	0	0	88147.4	26764.8	178304	285293	653562	125517	93572	0	148962	2.77973e+06	566533	260415	191512	482928	154002	124879	145573	177937	210301	89614.9	60547.5	276645	57627.3	37938	457351	1.45879e+06	1.74635e+06	1.4504e+06	1.57793e+06	558034	549119	540205	722020	346903	318566	362504	384246	348274	312303	277659	45877.5	241189	290683	194578	162074	127980	80087.4	117795	81706.9	85257.7	66663.9	48121.6	32911.8	10524.2		2035.95	0	78949.5	0	0	47759.7	431129	693197	679850	130207	49996.1	2.58222e+06	2.61061e+06	177439	221161	578567	0	462347	218392	0	98084.2	170614	111222	51830.8	2.05279e+06	5.72545e+06	89527	48924.3	40920.2	789182	2.1017e+06	1.17929e+06	733065	1.40363e+06	1.27087e+06	911515	552163	552927	784268	372898	314199	371626	210560	363213	515867	381315	465444	321352	197253	164787	188602	101103	146206	38094	10975.4	5801.51	8540.83	0	0		0	0	0	14501.6	0	8561.59	0	300537	101173	123165	0	569260	557633	773081	102139	576827	168179	152183	580655	128724	44243.3	86469.3	43234.6	0	0	0	0	233224	115413	1.19953e+06	1.04535e+06	1.06498e+06	1.04971e+06	285468	310153	411516	512878	362191	638120	375300	293396	521205	187644	79312.6	81233.2	57671.1	94487	25435.1	51367.8	18516.9	36161.1	0	5757.96	0	0	0	0	15120.3	30240.6		44085.8	0	0	0	0	63440.5	215462	215998	250919	186870	217856	0	0	1.34485e+06	313666	185747	266695	201842	758418	117606	138906	95628.6	74037.7	52446.8	153241	120745	106042	0	278636	601183	2.27701e+06	2.10147e+06	1.30461e+06	357845	451041	404145	357249	468586	386238	348983	220658	382681	175604	135498	187566	124540	104810	142701	122881	69785.7	126587	95034.5	69364.5	43694.4	86356.6	32535.9	69099.2	57071.4	12927.9		0	0	0	0	0	0	174112	494346	375266	90088.9	0	175951	1.91085e+06	46377.7	0	239772	285504	464832	142534	120377	0	107738	99381.6	91025	75499.4	0	0	0	0	623645	749869	836104	668322	603612	288911	454386	619861	626268	369900	448884	303864	494858	350455	376495	402534	183322	618535	310466	43331.4	179524	26694.9	56392.4	55316.2	54240	35867	28206.8	50541	0	0		0	0	0	0	0	19186	299396	579607	47372.6	0	37154	0	0	0	1.14205e+06	1.33561e+06	1.1255e+06	691514	426144	1.06219e+06	343692	401823	413739	348947	247396	5.99195e+06	489915	1.33786e+06	328225	1.64719e+06	2.07633e+06	863971	737167	227631	449228	237481	25735.1	457656	229125	157721	83502.6	9284.09	43973.9	0	0	47931	70129.2	0	69800.6	37099.4	62135.5	50371.9	8149.59	7676.91	0	0	0	0	0		0	0	0	0	0	119910	523629	985183	648089	0	0	0	435517	871035	272622	553489	1.03517e+06	336887	302544	862314	188102	521769	390614	1.92848e+06	2.41936e+06	81365	9948.75	178059	208150	905792	2.10588e+06	1.21166e+06	736098	385076	923253	759025	594797	709028	631579	19359.2	710288	311677	416176	132465	417106	177579	205437	146684	178129	114595	100965	67689.5	42570.2	59830.9	48424.3	47680.4	29568.3	10728.2	10728.2		0	0	0	0	0	0	164290	646153	2.25543e+06	134678	197609	148451	424442	700433	959695	771366	2.07765e+06	808740	1.18533e+06	679395	451220	250840	373162	225397	1.02294e+06	81363.4	149341	142127	229942	1.02701e+06	1.96439e+06	694903	417609	321309	839058	172521	241071	262535	229579	109241	144920	180600	94647.4	109889	21162.4	39164.5	0	42019	12332.6	26753.7	0	0	0	10683.8	0	0	2299.8	1149.9	0		0	0	0	0	0	33812.4	129991	610002	1.07088e+06	657041	280442	279258	231803	184347	815866	1.34535e+06	1.22492e+06	770844	1.09888e+06	944282	164917	117079	205990	33029.6	363443	2.35055e+06	147951	25900.2	229790	784708	1.5426e+06	1.0206e+06	585131	270058	179299	177569	188037	174271	99567.6	86474	80553.8	74633.7	91214.3	0	0	0	0	17754.8	16825	12509.7	0	0	0	0	1771.49	0	0	0	0		0	0	90798	0	0	0	42470.9	238333	0	0	420486	2.78425e+06	3.18509e+06	1.83535e+06	352062	151218	1.95467e+06	228538	26904.7	120808	73557.4	78169.7	102460	103949	106011	310497	2.43915e+06	120145	563447	1.42953e+06	2.06237e+06	4.52148e+06	1.49172e+06	542447	252598	217850	182627	112305	138263	77611.6	93146.7	127305	143935	58919.2	52634.2	47352.4	70004.9	35265.9	60072.3	15972.1	4865.61	0	22870.9	0	0	0		0	0	0	0	0	0	81254	507573	0	145768	608479	4.19027e+06	3.02251e+06	1.45827e+06	450208	1.06238e+06	132371	2.35818e+06	50072.8	122401	145660	143228	193681	31487	317244	83052.5	6.22377e+06	78306.3	97972.8	1.41865e+06	2.15025e+06	3.78578e+06	1.18615e+06	426490	413620	328844	60052.3	31884.8	128042	113893	0	74818	0	71980.7	15621.5	69090.7	5751.5	15621.5	19802.7	36356	14722.2	12489.2	9981.97	0	0	0	6.22377e+06	TDRKH	0	0	0.0238087	0	0	0	0.00829015	0.0974618	0.114257	0.0689839	0	0	0.0293423	0.0220461	0.0996807	0.0966343	0.0269965	0.0111619	0	0.0147639	0	0.00797539	0.00398769	0	0.00454644	0	0.00474519	0.0191797	0.0289181	0.105393	0.0980434	0.0891196	0.113351	0.100593	0.0807774	0.0504774	0.0201775	0.0618371	0.0778161	0.0537359	0.110321	0.0586043	0.0519074	0.0507048	0.0495021	0.038422	0.0447622	0.00989673	0.0104592	0.00458773	0.00348502	0.00306197	0.00389876	0.00440521	0.00263329	0.00291045	0.00124306	0.00140617	0		0	0	0	0	0	0.014163	0.00430041	0.0286488	0.0458393	0.105011	0.0201673	0.0150346	0	0.0239344	0.446631	0.0910273	0.041842	0.030771	0.0775941	0.0247442	0.0200648	0.0233898	0.0285899	0.03379	0.0143988	0.00972842	0.0444498	0.00925922	0.00609567	0.0734846	0.234389	0.280593	0.233042	0.253533	0.0896616	0.0882293	0.086797	0.11601	0.0557383	0.0511853	0.058245	0.0617384	0.0559587	0.050179	0.0446126	0.00737133	0.0387528	0.0467052	0.0312636	0.0260411	0.0205631	0.012868	0.0189266	0.0131282	0.0136987	0.0107112	0.0077319	0.00528808	0.00169097		0.000327124	0	0.0126851	0	0	0.00767375	0.0692713	0.111379	0.109234	0.0209209	0.00803309	0.414896	0.419458	0.0285099	0.0355349	0.0929609	0	0.0742872	0.03509	0	0.0157596	0.0274132	0.0178706	0.00832788	0.329831	0.919933	0.0143847	0.00786088	0.00657482	0.126801	0.33769	0.189481	0.117785	0.225528	0.204196	0.146457	0.0887183	0.0888411	0.126012	0.0599151	0.0504836	0.0597108	0.0338316	0.058359	0.0828865	0.0612674	0.0747848	0.051633	0.0316934	0.026477	0.0303035	0.0162447	0.0234915	0.00612073	0.00176346	0.000932153	0.00137229	0	0		0	0	0	0.00233003	0	0.00137563	0	0.0482885	0.0162559	0.0197895	0	0.0914655	0.0895973	0.124214	0.0164111	0.0926812	0.0270221	0.0244518	0.0932964	0.0206826	0.00710876	0.0138934	0.00694669	0	0	0	0	0.0374731	0.0185439	0.192734	0.167961	0.171115	0.168661	0.0458674	0.0498336	0.06612	0.0824063	0.0581948	0.102529	0.0603011	0.0471411	0.0837443	0.0301495	0.0127435	0.0130521	0.00926626	0.0151816	0.00408676	0.00825347	0.00297519	0.00581016	0	0.000925155	0	0	0	0	0.00242944	0.00485888		0.00708346	0	0	0	0	0.0101932	0.0346192	0.0347054	0.0403161	0.0300252	0.0350039	0	0	0.216083	0.050398	0.0298448	0.042851	0.0324307	0.121858	0.0188962	0.0223186	0.0153651	0.011896	0.00842685	0.0246219	0.0194007	0.0170382	0	0.0447696	0.0965947	0.365857	0.337652	0.209618	0.0574964	0.0724707	0.0649357	0.0574007	0.0752897	0.0620585	0.0560726	0.035454	0.061487	0.0282151	0.0217711	0.0301369	0.0200104	0.0168403	0.0229283	0.0197438	0.0112128	0.0203392	0.0152696	0.0111451	0.00702057	0.0138753	0.00522767	0.0111025	0.0091699	0.00207718		0	0	0	0	0	0	0.0279754	0.0794286	0.0602956	0.014475	0	0.0282708	0.307024	0.0074517	0	0.0385252	0.0458732	0.0746865	0.0229015	0.0193415	0	0.0173108	0.0159681	0.0146254	0.0121308	0	0	0	0	0.100204	0.120485	0.13434	0.107382	0.096985	0.0464205	0.0730082	0.0995958	0.100625	0.0594334	0.0721242	0.0488231	0.079511	0.0563092	0.060493	0.0646768	0.0294551	0.0993826	0.0498839	0.00696223	0.0288448	0.00428918	0.00906081	0.00888789	0.00871496	0.00576291	0.0045321	0.00812063	0	0		0	0	0	0	0	0.0030827	0.0481053	0.0931279	0.00761155	0	0.00596969	0	0	0	0.183498	0.214598	0.180839	0.111108	0.0684704	0.170666	0.0552225	0.0645626	0.0664771	0.0560667	0.0397502	0.962752	0.0787168	0.214959	0.0527373	0.264661	0.333612	0.138818	0.118444	0.0365744	0.0721793	0.0381571	0.00413497	0.0735335	0.0368145	0.0253417	0.0134167	0.00149171	0.00706547	0	0	0.00770127	0.011268	0	0.0112152	0.00596092	0.00998357	0.00809347	0.00130943	0.00123348	0	0	0	0	0		0	0	0	0	0	0.0192664	0.0841337	0.158294	0.104131	0	0	0	0.0699764	0.139953	0.0438033	0.0889314	0.166325	0.0541291	0.048611	0.138552	0.0302231	0.0838349	0.0627616	0.309857	0.388728	0.0130733	0.00159851	0.0286094	0.0334443	0.145537	0.338361	0.194683	0.118272	0.0618718	0.148343	0.121956	0.0955685	0.113923	0.101478	0.00311052	0.114125	0.0500785	0.0668687	0.0212838	0.0670181	0.0285324	0.0330084	0.0235684	0.0286207	0.0184125	0.0162225	0.010876	0.00683993	0.00961329	0.00778054	0.00766102	0.00475087	0.00172375	0.00172375		0	0	0	0	0	0	0.0263972	0.10382	0.36239	0.0216392	0.0317506	0.0238523	0.0681969	0.112542	0.154198	0.123939	0.333826	0.129944	0.190453	0.109161	0.0724994	0.0403036	0.0599575	0.0362155	0.16436	0.013073	0.0239952	0.0228361	0.0369457	0.165013	0.315627	0.111653	0.0670991	0.0516261	0.134815	0.0277197	0.0387339	0.0421826	0.0368875	0.0175522	0.023285	0.0290177	0.0152074	0.0176564	0.00340025	0.00629273	0	0.00675137	0.00198153	0.00429864	0	0	0	0.00171662	0	0	0.000369518	0.000184759	0		0	0	0	0	0	0.00543278	0.0208862	0.0980116	0.172062	0.10557	0.0450598	0.0448696	0.0372447	0.0296198	0.131089	0.216164	0.196813	0.123855	0.176562	0.151722	0.0264979	0.0188117	0.0330973	0.005307	0.0583959	0.377673	0.0237719	0.00416149	0.0369213	0.126082	0.247856	0.163985	0.0940155	0.0433913	0.0288087	0.0285308	0.0302127	0.0280009	0.015998	0.0138941	0.0129429	0.0119917	0.0146558	0	0	0	0	0.00285274	0.00270334	0.00200998	0	0	0	0	0.000284633	0	0	0	0		0	0	0.0145889	0	0	0	0.00682397	0.038294	0	0	0.0675612	0.447358	0.511762	0.294894	0.0565673	0.0242968	0.314065	0.0367201	0.00432289	0.0194107	0.0118188	0.0125599	0.0164626	0.0167019	0.0170333	0.0498889	0.391908	0.0193041	0.0905313	0.229688	0.33137	0.726486	0.239681	0.0871573	0.0405859	0.0350028	0.0293435	0.0180445	0.0222153	0.0124702	0.0149663	0.0204547	0.0231266	0.0094668	0.00845695	0.00760831	0.011248	0.00566633	0.00965207	0.0025663	0.000781778	0	0.00367477	0	0	0		0	0	0	0	0	0	0.0130554	0.0815539	0	0.0234212	0.0977669	0.673269	0.485639	0.234306	0.0723369	0.170697	0.0212687	0.378899	0.00804541	0.0196667	0.0234037	0.023013	0.0311195	0.00505915	0.0509729	0.0133444	1	0.0125818	0.0157417	0.227941	0.34549	0.608277	0.190584	0.068526	0.0664581	0.0528367	0.00964886	0.00512307	0.0205731	0.0182997	0	0.0120213	0	0.0115654	0.00250997	0.0111011	0.000924118	0.00250997	0.00318178	0.00584147	0.00236548	0.00200669	0.00160385	0	0	0	Cytoplasm;Mitochondrion;	TRUE
535	1641	257	770	P09104-2	1	42.707	3	6.9	391	0.0049782	1.917	sp|P09104-2|ENOG_HUMAN Isoform 2 of Gamma-enolase OS=Homo sapiens OX=9606 GN=ENO2;sp|P09104|ENOG_HUMAN Gamma-enolase OS=Homo sapiens OX=9606 GN=ENO2 PE=1 SV=3	P09104-2	Isoform 2 of Gamma-enolase	ENO2	0	0	0	0	0	0	0	0	0	0	0	0	0	0	0	0	0	0	328480	0	0	237600	118800	0	0	0	0	0	0	0	0	0	0	0	0	0	0	0	0	0	0	0	225860	112930	0	0	0	0	0	0	0	0	0	0	0	0	0	0	0		0	0	0	0	0	0	0	0	0	0	0	0	0	0	0	0	0	0	0	0	0	0	0	0	0	0	0	0	0	0	0	0	0	0	0	0	0	0	0	0	149006	0	0	0	0	0	0	0	0	0	0	0	0	0	0	0	0	0	0		0	0	0	0	0	0	0	0	0	0	0	0	0	0	0	0	0	0	0	0	0	0	72151.3	144303	0	0	0	0	0	0	0	0	0	0	0	0	0	0	0	0	0	0	0	0	0	0	0	0	0	0	0	0	0	0	0	0	0	0	0		0	0	0	0	0	0	0	0	0	0	0	0	0	0	0	0	0	0	0	0	0	0	0	0	0	0	0	119789	0	0	0	0	139086	0	168076	226985	285893	148844	0	302006	214739	221700	201772	0	158808	0	245689	0	0	149746	0	289851	0	0	0	0	0	0	0		0	0	0	0	0	0	0	0	0	0	0	0	0	0	0	0	0	0	0	0	0	0	0	0	144330	0	0	0	0	0	0	0	0	0	0	0	0	0	0	48341.8	0	0	0	0	0	0	0	0	0	0	0	0	0	0	0	0	0	0	0		0	0	0	0	0	0	0	0	0	0	0	0	0	0	0	0	180880	0	0	0	0	0	0	0	0	0	0	0	0	0	0	0	0	0	0	0	0	0	126244	0	0	0	0	145390	290780	0	0	0	0	0	0	0	0	0	0	0	0	0	142053		0	0	0	0	0	0	0	0	0	0	0	0	0	0	0	0	0	0	0	0	0	0	0	0	0	0	0	0	0	0	0	0	0	0	0	0	0	0	0	0	0	0	0	0	0	0	0	0	0	0	0	0	0	0	0	0	0	0	0		0	0	0	0	0	0	0	0	0	0	0	0	0	0	0	0	0	148689	0	0	0	0	0	0	0	0	0	0	71677.7	72915.5	0	0	0	0	0	72679.9	145360	214349	272973	0	0	0	0	74901.3	0	84262.2	0	0	0	0	0	0	0	0	0	0	0	0	0		0	0	0	0	0	0	0	0	0	0	0	0	0	0	0	0	0	0	0	0	0	0	0	0	0	0	0	0	0	0	0	0	0	0	0	0	0	0	0	0	0	0	0	0	0	0	0	0	0	0	0	0	0	0	0	0	0	0	0		0	0	0	0	0	0	0	0	0	0	0	0	0	0	0	0	0	0	0	0	0	0	0	0	0	0	0	0	0	0	0	0	0	0	0	0	0	0	0	0	0	0	0	0	0	0	0	0	0	0	0	0	0	0	0	0	0	0	0		0	0	0	0	0	0	0	0	0	0	0	0	0	0	0	0	0	0	0	0	0	0	54860.1	0	0	0	0	0	0	0	0	0	0	0	113974	122313	107419	89414.9	0	0	68827.2	0	75931.5	0	0	0	0	0	0	151161	0	0	0	0	0	0		0	0	0	0	0	126379	0	0	0	0	0	0	0	0	0	0	0	0	0	0	0	0	0	0	0	0	0	0	0	0	0	0	0	209610	219789	284800	240523	209016	0	0	0	0	0	0	0	0	0	0	0	0	130876	66082.1	0	0	0	0	328480	ENO2	0	0	0	0	0	0	0	0	0	0	0	0	0	0	0	0	0	0	1	0	0	0.723332	0.361666	0	0	0	0	0	0	0	0	0	0	0	0	0	0	0	0	0	0	0	0.687591	0.343796	0	0	0	0	0	0	0	0	0	0	0	0	0	0	0		0	0	0	0	0	0	0	0	0	0	0	0	0	0	0	0	0	0	0	0	0	0	0	0	0	0	0	0	0	0	0	0	0	0	0	0	0	0	0	0	0.453622	0	0	0	0	0	0	0	0	0	0	0	0	0	0	0	0	0	0		0	0	0	0	0	0	0	0	0	0	0	0	0	0	0	0	0	0	0	0	0	0	0.219652	0.439304	0	0	0	0	0	0	0	0	0	0	0	0	0	0	0	0	0	0	0	0	0	0	0	0	0	0	0	0	0	0	0	0	0	0	0		0	0	0	0	0	0	0	0	0	0	0	0	0	0	0	0	0	0	0	0	0	0	0	0	0	0	0	0.364678	0	0	0	0	0.423423	0	0.511679	0.691016	0.870353	0.45313	0	0.919405	0.653736	0.674927	0.614258	0	0.483464	0	0.747956	0	0	0.455877	0	0.8824	0	0	0	0	0	0	0		0	0	0	0	0	0	0	0	0	0	0	0	0	0	0	0	0	0	0	0	0	0	0	0	0.439388	0	0	0	0	0	0	0	0	0	0	0	0	0	0	0.147168	0	0	0	0	0	0	0	0	0	0	0	0	0	0	0	0	0	0	0		0	0	0	0	0	0	0	0	0	0	0	0	0	0	0	0	0.550658	0	0	0	0	0	0	0	0	0	0	0	0	0	0	0	0	0	0	0	0	0	0.384327	0	0	0	0	0.442615	0.885229	0	0	0	0	0	0	0	0	0	0	0	0	0	0.432455		0	0	0	0	0	0	0	0	0	0	0	0	0	0	0	0	0	0	0	0	0	0	0	0	0	0	0	0	0	0	0	0	0	0	0	0	0	0	0	0	0	0	0	0	0	0	0	0	0	0	0	0	0	0	0	0	0	0	0		0	0	0	0	0	0	0	0	0	0	0	0	0	0	0	0	0	0.452657	0	0	0	0	0	0	0	0	0	0	0.21821	0.221978	0	0	0	0	0	0.221261	0.442523	0.652548	0.831019	0	0	0	0	0.228024	0	0.256521	0	0	0	0	0	0	0	0	0	0	0	0	0		0	0	0	0	0	0	0	0	0	0	0	0	0	0	0	0	0	0	0	0	0	0	0	0	0	0	0	0	0	0	0	0	0	0	0	0	0	0	0	0	0	0	0	0	0	0	0	0	0	0	0	0	0	0	0	0	0	0	0		0	0	0	0	0	0	0	0	0	0	0	0	0	0	0	0	0	0	0	0	0	0	0	0	0	0	0	0	0	0	0	0	0	0	0	0	0	0	0	0	0	0	0	0	0	0	0	0	0	0	0	0	0	0	0	0	0	0	0		0	0	0	0	0	0	0	0	0	0	0	0	0	0	0	0	0	0	0	0	0	0	0.167012	0	0	0	0	0	0	0	0	0	0	0	0.346974	0.372362	0.327018	0.272208	0	0	0.209532	0	0.23116	0	0	0	0	0	0	0.460183	0	0	0	0	0	0		0	0	0	0	0	0.38474	0	0	0	0	0	0	0	0	0	0	0	0	0	0	0	0	0	0	0	0	0	0	0	0	0	0	0	0.63812	0.669109	0.867025	0.732232	0.636314	0	0	0	0	0	0	0	0	0	0	0	0	0.398428	0.201175	0	0	0	0		TRUE
536	1148	469	1356	P42345	1	288.89	14	7.7	2549	0	12.463	sp|P42345|MTOR_HUMAN Serine/threonine-protein kinase mTOR OS=Homo sapiens OX=9606 GN=MTOR PE=1 SV=1	P42345	Serine/threonine-protein kinase mTOR	MTOR	0	0	0	0	0	0	21887	23415	0	0	0	0	0	0	0	0	0	0	0	0	0	260290	130145	0	0	0	0	0	6893.3	29518	56127	13647	4658.1	0	0	3295.25	6590.5	11321	17316	8124.7	13871	12582	10677	11955	13233	15019	16991	16854	7629.7	4874.5	2993.2	6902.1	5342.1	0	0	0	0	0	0		0	0	0	0	0	0	0	0	0	0	0	0	0	0	0	0	0	0	0	0	0	0	0	0	0	0	0	0	0	16935.9	18783.4	3089.74	0	0	0	0	0	8589.89	6220.89	7698.55	0	0	8687.64	17375.3	0	0	10511.1	0	3121.45	0	0	0	0	0	0	0	0	0	0		0	0	0	0	0	0	0	0	0	0	0	0	0	0	0	0	0	0	0	0	0	14560.5	7280.26	0	0	0	0	0	2766.08	40845.3	37285.1	6297.55	4850.31	5292.52	0	6018.91	12037.8	3882.57	0	7294.69	0	0	83824.8	41912.4	0	0	0	0	0	0	0	2928.49	0	0	0	0	0	0	0		0	0	0	0	0	0	0	0	0	0	0	0	0	0	0	0	0	0	0	0	0	27292.6	13646.3	0	0	0	0	0	8060.29	50560.8	23969.5	15300.8	8829.45	0	0	6173.41	12346.8	16374.5	21140.1	12907	16797.3	16860.5	29165.5	15486.4	22773.3	14548	20592.2	11742.3	6116.05	0	6614.77	0	0	0	0	0	0	1045.98	2091.96		0	0	0	0	0	0	0	0	0	0	0	0	0	0	0	0	0	0	0	0	0	0	0	0	0	0	0	0	0	18769.5	12451.1	0	0	0	0	2995.63	5991.27	6564.4	6156.28	11165.5	11971.2	15794.1	18768.5	12168.9	13598.5	16543.1	9253.1	3995.7	0	1339.88	0	0	0	0	0	0	0	0	0		0	0	0	0	0	0	0	0	0	0	0	0	0	0	0	0	0	0	0	0	0	0	0	0	0	0	0	0	0	51602.1	27480.2	9733.47	0	0	0	2978.8	5957.59	6451.09	4861.91	7252.69	0	0	19981.2	21794.6	23607.9	23090.9	13068	0	0	0	0	0	0	0	0	0	0	0	0		0	0	0	0	0	0	0	0	0	0	0	0	0	0	0	0	0	0	0	0	0	0	0	0	0	0	0	0	0	903.742	1631.52	0	0	0	0	0	0	0	0	1414.59	707.294	0	0	0	4029.08	0	0	0	0	0	0	0	0	0	0	0	0	0	0		0	0	0	0	0	0	0	0	0	0	0	0	21343	42685.9	0	0	0	0	0	0	0	24441.5	73936.3	0	10128.9	0	0	0	9893.78	3910.27	2906.62	0	0	0	0	0	0	0	0	0	0	0	0	0	0	0	0	0	0	0	0	0	0	0	0	0	0	0	0		0	0	0	0	0	0	0	0	0	0	0	0	0	0	0	0	0	0	0	0	0	0	0	0	0	0	0	0	2770.46	30332.8	0	0	0	0	0	0	0	0	25620.5	4541.63	2270.81	0	0	0	0	0	0	0	0	0	4266.03	0	0	0	2595.29	0	0	0	0		0	0	0	0	0	0	0	0	0	0	0	0	2451.59	4903.18	0	0	0	0	0	0	0	0	0	0	0	0	0	0	0	0	0	0	0	0	0	0	0	0	0	0	0	0	0	0	0	0	0	0	0	0	0	0	0	0	0	0	0	0	0		0	0	0	0	0	0	0	0	0	0	0	0	0	0	0	0	0	0	0	0	0	0	0	0	0	0	0	1931.19	5784.39	3091.88	2564.11	2356.74	0	0	0	0	0	0	0	0	0	0	0	0	0	0	0	0	0	0	0	0	0	0	0	0		0	0	0	0	0	0	0	0	0	0	0	0	0	0	0	0	0	0	0	0	0	0	0	0	0	0	0	7862.64	12927.1	4720.38	0	2625.28	0	0	1850.64	0	0	16492.3	0	0	0	0	0	0	0	0	0	0	0	0	0	0	0	0	0	0	260290	MTOR	0	0	0	0	0	0	0.084087	0.0899574	0	0	0	0	0	0	0	0	0	0	0	0	0	1	0.5	0	0	0	0	0	0.0264832	0.113404	0.215633	0.05243	0.0178958	0	0	0.0126599	0.0253198	0.0434938	0.0665258	0.031214	0.0532906	0.0483384	0.0410196	0.0459295	0.0508394	0.057701	0.0652772	0.0647509	0.0293123	0.0187272	0.0114995	0.026517	0.0205236	0	0	0	0	0	0		0	0	0	0	0	0	0	0	0	0	0	0	0	0	0	0	0	0	0	0	0	0	0	0	0	0	0	0	0	0.0650655	0.0721634	0.0118704	0	0	0	0	0	0.0330012	0.0238999	0.0295768	0	0	0.0333768	0.0667535	0	0	0.0403823	0	0.0119922	0	0	0	0	0	0	0	0	0	0		0	0	0	0	0	0	0	0	0	0	0	0	0	0	0	0	0	0	0	0	0	0.0559396	0.0279698	0	0	0	0	0	0.0106269	0.156922	0.143244	0.0241943	0.0186343	0.0203332	0	0.0231239	0.0462477	0.0149163	0	0.0280252	0	0	0.322044	0.161022	0	0	0	0	0	0	0	0.0112509	0	0	0	0	0	0	0		0	0	0	0	0	0	0	0	0	0	0	0	0	0	0	0	0	0	0	0	0	0.104855	0.0524273	0	0	0	0	0	0.0309666	0.194248	0.0920876	0.0587835	0.0339216	0	0	0.0237174	0.0474349	0.0629088	0.0812173	0.0495871	0.0645331	0.0647758	0.11205	0.0594966	0.0874918	0.0558914	0.0791126	0.0451123	0.0234971	0	0.0254131	0	0	0	0	0	0	0.00401852	0.00803705		0	0	0	0	0	0	0	0	0	0	0	0	0	0	0	0	0	0	0	0	0	0	0	0	0	0	0	0	0	0.0721098	0.0478353	0	0	0	0	0.0115088	0.0230177	0.0252195	0.0236516	0.0428964	0.0459918	0.0606787	0.072106	0.0467514	0.0522437	0.0635565	0.0355492	0.015351	0	0.00514765	0	0	0	0	0	0	0	0	0		0	0	0	0	0	0	0	0	0	0	0	0	0	0	0	0	0	0	0	0	0	0	0	0	0	0	0	0	0	0.198249	0.105575	0.0373947	0	0	0	0.0114441	0.0228883	0.0247843	0.0186788	0.0278639	0	0	0.0767653	0.0837318	0.0906984	0.0887121	0.0502055	0	0	0	0	0	0	0	0	0	0	0	0		0	0	0	0	0	0	0	0	0	0	0	0	0	0	0	0	0	0	0	0	0	0	0	0	0	0	0	0	0	0.00347206	0.0062681	0	0	0	0	0	0	0	0	0.00543466	0.00271733	0	0	0	0.0154792	0	0	0	0	0	0	0	0	0	0	0	0	0	0		0	0	0	0	0	0	0	0	0	0	0	0	0.0819968	0.163994	0	0	0	0	0	0	0	0.0939012	0.284053	0	0.0389141	0	0	0	0.0380106	0.0150228	0.0111668	0	0	0	0	0	0	0	0	0	0	0	0	0	0	0	0	0	0	0	0	0	0	0	0	0	0	0	0		0	0	0	0	0	0	0	0	0	0	0	0	0	0	0	0	0	0	0	0	0	0	0	0	0	0	0	0	0.0106437	0.116535	0	0	0	0	0	0	0	0	0.0984305	0.0174483	0.00872417	0	0	0	0	0	0	0	0	0	0.0163895	0	0	0	0.00997076	0	0	0	0		0	0	0	0	0	0	0	0	0	0	0	0	0.00941869	0.0188374	0	0	0	0	0	0	0	0	0	0	0	0	0	0	0	0	0	0	0	0	0	0	0	0	0	0	0	0	0	0	0	0	0	0	0	0	0	0	0	0	0	0	0	0	0		0	0	0	0	0	0	0	0	0	0	0	0	0	0	0	0	0	0	0	0	0	0	0	0	0	0	0	0.00741936	0.0222229	0.0118786	0.00985098	0.00905427	0	0	0	0	0	0	0	0	0	0	0	0	0	0	0	0	0	0	0	0	0	0	0	0		0	0	0	0	0	0	0	0	0	0	0	0	0	0	0	0	0	0	0	0	0	0	0	0	0	0	0	0.0302072	0.0496642	0.0181351	0	0.010086	0	0	0.00710993	0	0	0.0633613	0	0	0	0	0	0	0	0	0	0	0	0	0	0	0	0	0	0	Endoplasmic reticulum membrane;Golgi apparatus membrane;Mitochondrion outer membrane;Lysosome;Cytoplasm;Nucleus, PML body;Microsome membrane;Lysosome membrane;Cytoplasmic vesicle, phagosome;	TRUE
537	408	503	1476	P49753	1	53.218	1	5	483	0	16.777	sp|P49753|ACOT2_HUMAN Acyl-coenzyme A thioesterase 2, mitochondrial OS=Homo sapiens OX=9606 GN=ACOT2 PE=1 SV=6;sp|P49753-2|ACOT2_HUMAN Isoform 2 of Acyl-coenzyme A thioesterase 2, mitochondrial OS=Homo sapiens OX=9606 GN=ACOT2	P49753	Acyl-coenzyme A thioesterase 2, mitochondrial	ACOT2	0	0	0	0	0	0	0	0	0	0	0	0	0	0	0	0	0	0	0	0	121190	128470	167155	205840	526250	224360	0	175650	0	0	0	0	502020	360150	295810	450415	605020	446500	373410	82112	1214500	899030	1479400	770896	62391	532620	46123	1278900	790460	64953	49457	216380	49288	19665	309070	375230	0	18431	171270		0	0	0	0	0	0	0	0	0	0	0	0	0	0	0	0	0	0	18627.9	67982.1	78572.7	63644.1	300859	538074	0	0	0	0	0	0	106072	0	623234	273535	192551	114585	36619.9	1.18406e+06	93589.4	86545.3	125054	90776.7	83161.3	75545.9	2.3289e+06	2.18984e+06	1.31824e+06	54846	32130	357001	21916.7	334586	44967.3	55152.6	250335	21130.6	626754	25907	252353		0	0	0	0	0	0	0	0	0	0	0	0	0	0	0	41962.3	0	0	0	0	0	0	46210.5	92421	197729	345190	208072	176878	109590	0	0	102687	239072	872804	310493	288843	267193	498120	1.65512e+06	184202	117554	51254.3	2.27917e+06	1.17589e+06	72612.3	67992.8	350167	105347	497231	444039	182120	374606	54440.1	115596	245679	96695.7	102827	62807	11222.7		0	0	0	0	72779.8	0	0	0	0	0	0	0	0	0	0	0	0	0	118320	27238.4	0	70848.8	321228	571606	0	157016	0	380701	334387	99609.6	0	175514	248911	129728	59247.6	130355	201462	794093	130308	826499	1.40027e+06	1.75037e+06	1.75669e+06	1.19247e+06	1.86432e+06	126028	97424.7	1.77048e+06	1.70538e+06	27109.5	765322	1.22483e+06	369745	617831	434776	34145.1	259765	140849	21934.1		0	0	0	0	0	0	0	0	0	0	0	0	0	0	0	0	0	117934	0	0	57156.8	0	77753.3	155507	406207	99346.2	0	0	0	43577.2	58477.1	346937	763535	543791	214459	301878	389298	1.51215e+06	58819.9	1.78565e+06	138797	112857	128912	166554	192732	190427	1.06112e+06	822705	252975	164666	147579	35467.6	27959.5	20451.4	284547	16115.9	149725	505652	17916.1		0	0	0	0	0	0	0	0	0	0	0	0	0	0	0	0	0	0	0	0	0	127469	63734.7	0	69206.3	212474	472580	0	0	117635	224080	0	109588	103081	813961	774220	734479	1.53959e+06	337161	110806	538616	216152	53682.2	60319	66955.8	120255	749839	1.52904e+06	530718	453648	66919.7	300020	170006	39992.6	126420	116196	0	92713.2	0		0	0	0	0	0	0	0	0	0	0	0	0	0	0	0	0	0	0	0	17926.2	9434.34	0	13923.3	7311.09	0	0	0	0	0	0	0	9122.59	52503.5	0	0	44869.7	89739.5	12174.2	24882.6	170424	192648	214872	137803	209625	442085	72179.7	9223.83	627180	22362.2	139129	29419	189442	67530.8	35238.6	114976	86638.1	40806.6	31870.4	253503		0	0	0	0	0	0	0	0	0	0	0	0	0	0	0	0	0	0	0	0	0	0	0	13297.4	0	0	0	0	0	0	0	0	40350.9	0	0	27802.6	55605.1	46793.9	0	59901.2	68685.5	58543.6	141041	58919.7	71663.2	0	82053.2	48666.1	0	46345.5	0	38881.6	0	0	0	0	0	0	0		0	0	0	0	0	0	0	0	0	0	0	0	0	0	0	0	0	0	0	0	0	0	0	0	0	50738.8	70818.7	0	0	0	25394.8	0	0	24066.4	0	72089.9	36786.1	32162.1	207581	699925	797585	895245	248050	266184	309455	393253	376594	268179	172432	187083	112559	73234	150275	36047.5	12787	54397.3	34606.6	36207	37807.5		0	15178.1	29778.6	0	0	0	0	0	0	0	0	0	0	0	0	0	0	0	0	74297.6	0	0	0	0	79808.1	63931.9	56471.4	0	0	57453.7	0	0	0	51425.8	25326	303492	246293	365298	979152	116127	124915	133702	201537	133429	95590.5	233760	99525.6	81873.7	71902.9	55979.8	37285.3	44650	24837.3	209470	24510.3	81817.7	82104.8	82391.9	82678.9		0	0	0	240199	840055	1.0007e+06	551768	237351	67475.3	1.14899e+06	869680	410870	52045.8	609799	32035.8	16211.1	41607.5	75204.8	0	0	0	0	37460	0	0	0	0	0	0	0	0	0	0	0	0	0	0	0	0	0	0	0	0	0	0	0	0	0	0	0	0	0	0	0	0	0		21129.8	0	0	360367	420406	627174	629264	99176.2	59353.6	352645	441684	270250	19434.9	60634.8	59106.3	20040	15061.5	313717	111261	0	0	0	0	0	32855.1	0	0	0	0	8652.33	0	0	0	0	0	0	0	0	0	0	0	0	0	0	0	0	0	0	0	0	0	0	0	0	0	0	2.3289e+06	ACOT2	0	0	0	0	0	0	0	0	0	0	0	0	0	0	0	0	0	0	0	0	0.0520374	0.0551633	0.0717741	0.0883849	0.225965	0.0963372	0	0.0754217	0	0	0	0	0.215561	0.154644	0.127017	0.193402	0.259787	0.191721	0.160337	0.0352578	0.52149	0.386031	0.635234	0.331012	0.0267899	0.2287	0.0198046	0.549142	0.339413	0.0278899	0.0212362	0.0929107	0.0211636	0.00844389	0.132711	0.161119	0	0.00791402	0.073541		0	0	0	0	0	0	0	0	0	0	0	0	0	0	0	0	0	0	0.00799857	0.0291906	0.033738	0.0273279	0.129185	0.231042	0	0	0	0	0	0	0.0455459	0	0.267608	0.117452	0.0826788	0.0492015	0.0157241	0.508421	0.040186	0.0371614	0.0536964	0.0389783	0.0357083	0.0324384	1	0.940287	0.566033	0.0235501	0.0137962	0.153291	0.00941075	0.143667	0.0193084	0.0236818	0.10749	0.00907318	0.26912	0.0111241	0.108357		0	0	0	0	0	0	0	0	0	0	0	0	0	0	0	0.0180181	0	0	0	0	0	0	0.0198422	0.0396843	0.084902	0.14822	0.0893434	0.0759489	0.0470565	0	0	0.0440922	0.102654	0.374771	0.133322	0.124025	0.114729	0.213886	0.710687	0.079094	0.0504763	0.0220079	0.978644	0.504911	0.0311787	0.0291952	0.150357	0.0452344	0.213504	0.190664	0.0781997	0.160851	0.0233758	0.0496356	0.105491	0.0415198	0.0441525	0.0269685	0.00481886		0	0	0	0	0.0312507	0	0	0	0	0	0	0	0	0	0	0	0	0	0.050805	0.0116958	0	0.0304215	0.137931	0.24544	0	0.0674208	0	0.163468	0.143581	0.042771	0	0.0753634	0.106879	0.0557034	0.0254401	0.0559726	0.0865051	0.340973	0.0559524	0.354887	0.601257	0.751586	0.754298	0.512029	0.800514	0.0541148	0.0418329	0.76022	0.732269	0.0116405	0.328619	0.525927	0.158763	0.265288	0.186687	0.0146614	0.11154	0.0604789	0.00941821		0	0	0	0	0	0	0	0	0	0	0	0	0	0	0	0	0	0.0506392	0	0	0.0245424	0	0.0333862	0.0667724	0.17442	0.0426579	0	0	0	0.0187115	0.0251093	0.14897	0.327852	0.233497	0.0920856	0.129622	0.167159	0.649296	0.0252565	0.766733	0.0595974	0.0484594	0.0553529	0.071516	0.0827563	0.0817667	0.455629	0.353259	0.108624	0.0707055	0.0633683	0.0152293	0.0120054	0.00878156	0.122181	0.00691996	0.0642897	0.21712	0.00769293		0	0	0	0	0	0	0	0	0	0	0	0	0	0	0	0	0	0	0	0	0	0.0547336	0.0273668	0	0.0297162	0.0912335	0.202919	0	0	0.0505111	0.0962171	0	0.0470555	0.0442614	0.349504	0.33244	0.315376	0.66108	0.144772	0.0475785	0.231275	0.0928127	0.0230504	0.0259002	0.0287499	0.051636	0.321971	0.65655	0.227883	0.19479	0.0287344	0.128825	0.0729984	0.0171723	0.0542831	0.049893	0	0.0398098	0		0	0	0	0	0	0	0	0	0	0	0	0	0	0	0	0	0	0	0	0.00769727	0.00405098	0	0.00597849	0.00313928	0	0	0	0	0	0	0	0.00391712	0.0225443	0	0	0.0192665	0.0385329	0.00522742	0.0106843	0.0731777	0.0827204	0.0922631	0.0591708	0.0900102	0.189825	0.030993	0.00396059	0.269303	0.00960201	0.05974	0.0126321	0.0813438	0.0289968	0.015131	0.0493693	0.0372012	0.0175218	0.0136847	0.108851		0	0	0	0	0	0	0	0	0	0	0	0	0	0	0	0	0	0	0	0	0	0	0	0.00570971	0	0	0	0	0	0	0	0	0.0173261	0	0	0.011938	0.0238761	0.0200927	0	0.0257208	0.0294926	0.0251378	0.0605611	0.0252993	0.0307712	0	0.0352325	0.0208966	0	0.0199001	0	0.0166953	0	0	0	0	0	0	0		0	0	0	0	0	0	0	0	0	0	0	0	0	0	0	0	0	0	0	0	0	0	0	0	0	0.0217866	0.0304086	0	0	0	0.0109042	0	0	0.0103338	0	0.0309544	0.0157954	0.01381	0.0891325	0.300538	0.342472	0.384406	0.106509	0.114296	0.132876	0.168858	0.161704	0.115153	0.0740401	0.0803309	0.0483312	0.0314457	0.0645262	0.0154783	0.00549058	0.0233575	0.0148596	0.0155468	0.016234		0	0.00651728	0.0127865	0	0	0	0	0	0	0	0	0	0	0	0	0	0	0	0	0.0319024	0	0	0	0	0.0342685	0.0274515	0.024248	0	0	0.0246699	0	0	0	0.0220815	0.0108747	0.130315	0.105755	0.156854	0.420435	0.0498635	0.0536367	0.0574099	0.0865372	0.0572926	0.0410453	0.100373	0.042735	0.0351555	0.0308742	0.024037	0.0160098	0.0191721	0.0106648	0.0899437	0.0105244	0.0351314	0.0352547	0.035378	0.0355012		0	0	0	0.103138	0.360708	0.429687	0.236922	0.101915	0.028973	0.49336	0.373429	0.176422	0.0223478	0.261839	0.0137558	0.00696081	0.0178657	0.0322919	0	0	0	0	0.0160848	0	0	0	0	0	0	0	0	0	0	0	0	0	0	0	0	0	0	0	0	0	0	0	0	0	0	0	0	0	0	0	0	0		0.00907285	0	0	0.154737	0.180517	0.2693	0.270197	0.0425849	0.0254857	0.151421	0.189653	0.116042	0.0083451	0.0260358	0.0253794	0.00860491	0.00646723	0.134706	0.0477739	0	0	0	0	0	0.0141075	0	0	0	0	0.00371519	0	0	0	0	0	0	0	0	0	0	0	0	0	0	0	0	0	0	0	0	0	0	0	0	0	0	Mitochondrion;	TRUE
538	719	708	2246	Q14571	1	308.06	47	21.7	2701	0	102.95	sp|Q14571|ITPR2_HUMAN Inositol 1,4,5-trisphosphate receptor type 2 OS=Homo sapiens OX=9606 GN=ITPR2 PE=1 SV=2	Q14571	Inositol 1,4,5-trisphosphate receptor type 2	ITPR2	0	0	1807.9	0	0	22499	0	0	70566	110160	0	9988.6	0	34197	0	13389	0	16086	6123	7660.6	18707	15936	29651.5	43367	8723.6	0	0	21350	39884	22188	23134	15493	0	0	0	14421	28842	13476	1589800	397460	127850	221160	283350	223120	162890	101050	46212	16432	22245	15392	6537	14258	10305	20833	1127.2	2895.8	1660.7	969.88	3212.5		0	4362.73	0	0	0	0	0	0	46675.9	0	0	0	0	0	22826.1	0	16319.2	0	0	20360.1	0	44608.3	22304.1	0	8172.7	0	0	21825	15785.5	10413.3	0	0	6654.77	0	7672.25	3836.13	0	161209	230907	2907.61	46758	210284	218202	226121	195276	122573	29077.9	29107.6	7283.97	18113.4	12868.8	15356.6	17035.5	14333.7	5177.03	1689.05	1346.01	0	0		0	0	0	0	0	5525.76	18412.4	10036.2	18816.5	11390.4	0	0	64325.7	0	0	16766.5	58501.8	7368.25	0	34579.1	0	70499.9	35249.9	0	0	0	9939.47	24897	71466.4	132352	78653	96344.7	25252.7	0	0	0	0	50762.1	31402.7	11281.9	44735.4	140800	396557	365519	334480	143218	46475.7	29678	44553.7	32672.6	21678.5	8780.31	6267.2	7787.92	2841.59	1397.94	2381.74	0	0		0	5246.86	0	4596.16	19629.3	44113.1	34335.8	35055.1	49604.4	47465.9	0	39546.1	52369.3	18131.5	74246.7	174199	29246.8	61463.4	68930.8	30016.3	20001.8	9914.17	42527.1	75140	17062.9	0	70682.5	86501.5	86541.5	130462	115148	38226.1	7920.95	0	0	0	0	6444.24	1.41097e+06	376435	98837.5	186458	333600	172137	86130.3	67422.6	48617	11103.9	9662.81	3483.34	44548.8	3637.77	18650.9	26336.1	29498.1	30052.4	27791.4	37028.6	46265.8		2112.5	2732.02	0	0	0	0	30512.2	33293.9	34982.8	45897.9	0	41589.3	47705	14550.2	0	22070.7	65393.6	12447.1	13360.1	20806.1	40707.1	13178.3	6589.13	0	7039.07	0	12090.4	27882.5	49597.6	8687.72	0	0	13600.5	0	0	0	0	0	2.42176e+06	5.99266e+06	83178.6	174740	224731	207027	126001	54312.5	27081.8	23894.7	15627.1	14372.4	12766	10237.6	6879.27	3520.93	4255.79	2865.44	0	0	1528.44		0	0	0	0	1943.26	0	30187.4	372236	0	0	41252.8	0	0	0	24985.6	0	0	0	0	29953.8	0	80642.4	40321.2	0	0	0	0	36372	0	92196.2	79260.2	101724	54681.6	0	0	10197.9	20395.8	0	892373	9980.52	21493.1	196255	284555	328162	371769	140655	55225.8	22513.6	3484.05	9186.45	5855.39	27496.8	14781.2	2065.65	0	0	1149.09	0	0		0	0	0	0	0	0	0	0	0	9350.78	30789.7	0	0	10032.1	0	0	39824.8	0	11455.1	0	8793.17	26606.1	4055.35	0	5255.57	0	9508.26	3267.39	14050.3	10528.7	0	13524	0	0	15922.4	14880.3	13838.2	10249.1	47234.4	127719	83979.8	40240.2	141145	122658	58274.8	29301.7	68403.4	6291.73	4306.6	4847.73	0	8220.3	2729.71	0	1280.41	0	2002.89	2872.4	0		6246.77	6718.53	0	0	0	0	0	0	0	0	0	0	7339.69	14679.4	8938.48	0	0	4234.91	2366.46	0	6312.27	10487	30558.1	81693.6	12885.7	18093.5	0	86824.5	45116	50842	0	20728.2	18840.5	0	0	2949.19	5898.37	26272.4	152016	14711	6937.57	117376	213523	278759	189829	82088.3	34870.7	22947.5	4588.27	9579.69	11570.5	4955.05	9774.55	2338.56	0	0	0	0	0		0	0	0	0	0	5231.64	0	42071.1	0	0	0	0	12099.6	24199.3	0	5384.94	0	0	0	0	0	4561.4	0	48070.6	6912.8	0	0	21854.5	29305	13294.2	0	0	0	0	0	0	5769.48	476085	164176	58927.9	80264.4	101601	212558	350572	186244	125169	39137.8	22771.1	2857.98	0	7727.64	4980.64	0	1545.27	426.876	0	0	0	0		1093	0	0	0	0	0	0	0	0	8718.82	0	0	0	0	0	0	0	22546.3	0	0	0	0	0	5693.42	0	0	0	0	0	5311.11	0	0	0	5730.25	0	0	16382.4	265717	0	40242.3	71746.5	103251	121925	82440.9	75586	26031.8	21638.1	11175.8	9421.11	4281.55	3041.85	0	0	0	0	0	0	0	0		3980.22	14684.8	0	0	4475.57	0	7411.96	12146.2	67147.1	66869.7	0	0	0	0	0	0	12504.7	0	13103.7	10047.1	0	13313.2	15553.9	48388.5	0	0	5155.47	3049.65	0	0	0	0	0	3470.04	3229.04	0	3157.26	1696.07	26626.4	118909	374428	370025	207956	87049.8	39011.6	11763.2	11708.4	8758.99	7560.17	4525.17	2728.85	1577.4	0	1081.23	0	0		2396.12	24608.1	0	0	0	0	0	29253.1	65212.9	46161.6	32190.7	0	0	0	0	9210.59	13942.5	0	26154.2	36133.7	11515.5	18056.8	34392	9091.08	41595.2	6568.93	3389.06	0	13260.5	17745.1	0	0	0	4775.95	0	9025.06	0	6796.92	501054	42821.2	44636.4	141105	167547	183518	82370.5	39907	43431.3	19129.9	6812.71	8838.69	3153.46	0	4297.5	852.864	0	0	5.99266e+06	ITPR2	0	0	0.000301686	0	0	0.00375443	0	0	0.0117754	0.0183825	0	0.00166681	0	0.00570648	0	0.00223423	0	0.00268428	0.00102175	0.00127833	0.00312165	0.00265925	0.00494797	0.00723669	0.00145571	0	0	0.00356269	0.00665548	0.00370253	0.00386039	0.00258533	0	0	0	0.00240644	0.00481289	0.00224875	0.265291	0.0663245	0.0213344	0.0369052	0.0472828	0.0372322	0.0271816	0.0168623	0.00771143	0.00274202	0.00371204	0.00256848	0.00109083	0.00237924	0.0017196	0.00347642	0.000188097	0.000483225	0.000277122	0.000161845	0.000536073		0	0.000728013	0	0	0	0	0	0	0.00778885	0	0	0	0	0	0.00380901	0	0.0027232	0	0	0.00339751	0	0.00744382	0.00372191	0	0.00136378	0	0	0.00364196	0.00263413	0.00173767	0	0	0.00111049	0	0.00128028	0.000640138	0	0.0269011	0.0385317	0.000485196	0.00780255	0.0350902	0.0364116	0.0377329	0.0325859	0.0204539	0.00485225	0.00485721	0.00121548	0.0030226	0.00214742	0.00256256	0.00284272	0.00239187	0.000863895	0.000281853	0.00022461	0	0		0	0	0	0	0	0.000922088	0.0030725	0.00167475	0.00313993	0.00190072	0	0	0.0107341	0	0	0.00279784	0.00976225	0.00122955	0	0.00577024	0	0.0117644	0.00588219	0	0	0	0.00165861	0.00415459	0.0119257	0.0220857	0.0131249	0.0160771	0.00421395	0	0	0	0	0.00847072	0.0052402	0.00188263	0.00746504	0.0234954	0.0661738	0.0609944	0.055815	0.0238989	0.00775544	0.00495239	0.00743471	0.00545211	0.00361751	0.00146518	0.00104581	0.00129958	0.000474178	0.000233275	0.000397444	0	0		0	0.000875548	0	0.000766965	0.00327556	0.00736119	0.00572965	0.00584968	0.00827752	0.00792067	0	0.00659909	0.00873891	0.00302561	0.0123896	0.0290688	0.00488043	0.0102565	0.0115025	0.00500884	0.00333772	0.00165439	0.00709653	0.0125387	0.00284729	0	0.0117949	0.0144346	0.0144412	0.0217704	0.0192148	0.00637882	0.00132177	0	0	0	0	0.00107536	0.23545	0.062816	0.0164931	0.0311144	0.0556682	0.0287246	0.0143726	0.0112509	0.00811275	0.00185292	0.00161244	0.000581268	0.00743389	0.000607037	0.0031123	0.00439473	0.00492237	0.00501487	0.00463758	0.00617899	0.00772041		0.000352514	0.000455894	0	0	0	0	0.00509159	0.00555578	0.0058376	0.00765902	0	0.00694004	0.00796058	0.00242801	0	0.00368296	0.0109123	0.00207705	0.00222941	0.00347193	0.00679283	0.00219907	0.00109953	0	0.00117462	0	0.00201754	0.00465277	0.00827639	0.00144973	0	0	0.00226952	0	0	0	0	0	0.404121	1	0.0138801	0.029159	0.037501	0.0345468	0.0210258	0.00906318	0.00451916	0.00398733	0.00260772	0.00239834	0.00213027	0.00170836	0.00114795	0.00058754	0.000710167	0.000478159	0	0	0.000255052		0	0	0	0	0.000324273	0	0.0050374	0.0621154	0	0	0.00688388	0	0	0	0.00416937	0	0	0	0	0.00499841	0	0.0134569	0.00672844	0	0	0	0	0.00606943	0	0.0153849	0.0132262	0.0169748	0.00912476	0	0	0.00170173	0.00340346	0	0.148911	0.00166546	0.00358657	0.0327492	0.0474839	0.0547607	0.0620374	0.0234713	0.00921557	0.00375686	0.000581387	0.00153295	0.000977095	0.00458842	0.00246656	0.000344697	0	0	0.000191749	0	0		0	0	0	0	0	0	0	0	0	0.00156037	0.00513791	0	0	0.00167407	0	0	0.00664559	0	0.00191152	0	0.00146732	0.00443978	0.00067672	0	0.000877002	0	0.00158665	0.000545232	0.00234458	0.00175693	0	0.00225676	0	0	0.00265698	0.00248308	0.00230918	0.00171027	0.00788204	0.0213127	0.0140138	0.00671491	0.0235531	0.020468	0.00972437	0.0048896	0.0114145	0.00104991	0.000718645	0.000808945	0	0.00137173	0.000455508	0	0.000213663	0	0.000334224	0.00047932	0		0.0010424	0.00112113	0	0	0	0	0	0	0	0	0	0	0.00122478	0.00244956	0.00149157	0	0	0.000706683	0.000394893	0	0.00105333	0.00174998	0.00509926	0.0136323	0.00215025	0.00301928	0	0.0144885	0.00752855	0.00848405	0	0.00345893	0.00314393	0	0	0.000492133	0.000984266	0.00438409	0.025367	0.00245484	0.00115768	0.0195867	0.0356307	0.0465168	0.0316769	0.0136981	0.00581891	0.00382927	0.000765648	0.00159857	0.00193077	0.000826854	0.00163109	0.000390238	0	0	0	0	0		0	0	0	0	0	0.000873008	0	0.00702044	0	0	0	0	0.00201908	0.00403815	0	0.00089859	0	0	0	0	0	0.000761164	0	0.00802157	0.00115355	0	0	0.00364688	0.00489016	0.00221842	0	0	0	0	0	0	0.000962758	0.0794446	0.0273962	0.00983335	0.0133938	0.0169542	0.0354697	0.0585003	0.0310787	0.0208871	0.00653096	0.00379983	0.000476914	0	0.00128952	0.000831123	0	0.000257861	7.12332e-05	0	0	0	0		0.00018239	0	0	0	0	0	0	0	0	0.00145492	0	0	0	0	0	0	0	0.00376231	0	0	0	0	0	0.000950066	0	0	0	0	0	0.00088627	0	0	0	0.000956212	0	0	0.00273375	0.0443404	0	0.00671526	0.0119724	0.0172295	0.0203457	0.013757	0.0126131	0.00434395	0.00361077	0.00186492	0.00157211	0.000714465	0.000507597	0	0	0	0	0	0	0	0		0.000664182	0.00245046	0	0	0.000746843	0	0.00123684	0.00202685	0.0112049	0.0111586	0	0	0	0	0	0	0.00208666	0	0.00218663	0.00167657	0	0.00222159	0.00259549	0.00807462	0	0	0.000860298	0.000508897	0	0	0	0	0	0.000579049	0.000538832	0	0.000526855	0.000283024	0.00444317	0.0198424	0.0624811	0.0617464	0.0347017	0.0145261	0.0065099	0.00196294	0.00195379	0.00146162	0.00126157	0.000755118	0.000455365	0.000263223	0	0.000180425	0	0		0.000399843	0.00410637	0	0	0	0	0	0.00488149	0.0108821	0.00770303	0.00537169	0	0	0	0	0.00153698	0.0023266	0	0.00436437	0.00602966	0.00192161	0.00301315	0.00573902	0.00151704	0.00694102	0.00109616	0.000565535	0	0.0022128	0.00296114	0	0	0	0.000796967	0	0.00150602	0	0.00113421	0.0836113	0.00714561	0.00744851	0.0235463	0.0279588	0.0306238	0.0137452	0.00665931	0.00724741	0.00319222	0.00113684	0.00147492	0.000526221	0	0.000717127	0.000142318	0	0	Endoplasmic reticulum membrane;	TRUE
539	720	881	2877	Q86U90	1	29.328	12	59.9	279	0	23.978	sp|Q86U90|YRDC_HUMAN YrdC domain-containing protein, mitochondrial OS=Homo sapiens OX=9606 GN=YRDC PE=1 SV=1	Q86U90	Threonylcarbamoyl-AMP synthase	YRDC	0	0	0	0	129750	0	83713	0	0	0	0	0	0	0	0	0	0	0	0	0	0	0	0	0	0	0	111700	0	193480	280790	0	81922	0	525700	100290	82071.5	63853	46828	147420	357750	0	0	129810	64905	0	1156600	784410	0	22016	45897	20436	63612	75635	31633	22681	30575	37805	21918	0		0	0	0	0	0	0	0	0	0	64543.9	0	0	0	0	0	0	0	0	0	0	196884	0	0	0	119454	0	0	0	0	598190	0	71288.3	0	93720.5	75844.6	66238.5	56632.3	204134	75081.2	105574	0	273352	136676	0	151251	152596	46473.3	112571	58445.8	25131.3	31736.9	56193	0	0	0	0	18029.5	0	0		0	0	0	0	0	0	0	0	0	49250.4	0	0	489493	0	0	0	0	0	0	0	87615.9	344995	250164	155333	95455.4	0	143686	383865	482652	123522	351103	390036	147376	0	0	284463	568926	358467	223213	92436.6	95424.2	101158	282466	192073	101680	129669	251443	92148	76677.9	63789.8	150535	84745.3	162977	61036.2	29285.6	52808.2	38434.1	18548.2	35119.7		0	0	0	84511.2	0	0	0	0	0	0	0	0	0	0	0	0	0	0	0	0	0	0	0	0	0	0	0	0	0	0	0	0	0	532974	170152	85075.8	0	0	0	1.92387e+07	1.37281e+07	5.49654e+06	2.72178e+06	1.84847e+06	1.2596e+06	1.10102e+06	691666	83464.5	306595	31539.9	61094.8	46035	193199	239295	24061	39782	26407	25805.7	25204.4		0	0	0	45801.6	0	0	0	0	0	0	0	0	0	0	0	0	0	0	0	0	0	0	0	0	0	0	88207.5	234497	0	0	128147	80318.4	377803	199298	234755	333853	432951	201245	6.59112e+06	1.47817e+07	6.6552e+06	0	0	101075	0	67846.5	76974.4	77256.5	90456.7	125375	131167	29464.1	28338	27211.9	0	13728.6	0	0	0		0	0	0	0	0	0	97375.4	0	0	0	0	0	0	0	0	0	0	0	0	0	0	0	0	0	0	0	0	0	5.9891e+06	408186	134070	0	0	150432	235687	216860	198034	245078	231964	166018	126499	174037	144920	310657	476393	113716	156883	0	85334.8	69387.2	80549	61547.5	65725.8	69904.2	39805.7	56957.7	60459.2	22148.8	29664.4		0	0	0	49909.1	0	0	0	0	0	0	0	458090	577076	0	0	0	139683	0	0	0	119203	97235.9	169130	74445.5	66077.3	0	0	0	0	0	117901	0	0	78240.2	0	0	0	51265.4	110806	0	37691.1	75382.3	75988.9	0	104821	92768.6	127085	47136.3	75558.3	25770.5	114181	31892.9	125614	28742.5	124650	38365.7	15793	44518.6	296520		0	0	0	528733	151317	0	0	0	0	0	0	0	0	0	0	0	0	0	1.04465e+06	102990	141491	0	0	0	0	0	0	0	0	0	0	81050.9	71045.4	358399	123388	153251	183115	0	298783	527969	352572	146872	0	0	0	0	0	0	0	0	0	0	43944.4	0	56927.6	0	0	0	0		0	0	0	0	0	57143.1	0	0	0	0	0	0	0	0	0	0	0	0	169915	124222	112794	0	0	209723	0	77734.1	149023	65568.7	0	150803	198015	0	144669	100635	0	82888.8	158602	235376	140735	0	77638.7	155277	144250	171886	236647	181725	75439.6	81388.8	105160	26882.1	61659.7	35926.1	35105.5	43744	21262.1	12342.7	14070.3	20367.9	26665.4		0	0	0	0	0	28595.9	0	0	0	0	0	0	0	0	0	0	0	0	0	95387.5	0	55304.8	0	0	0	366356	107676	232780	0	152565	157264	0	0	121778	67143	79577.1	115245	197882	31753.8	0	140648	281296	243451	216444	101206	477385	377713	178395	118816	75410.9	20134.8	157999	42641.8	46321.4	23331.9	11307.4	11897.7	12488	13078.2		518453	881137	1.76522e+06	1.84337e+06	2.01204e+06	1.27101e+06	1.1782e+06	707332	291053	0	0	0	0	0	0	0	0	36208.7	0	0	0	0	0	43267.9	0	0	0	0	0	0	0	150801	217105	0	0	0	0	58556.7	65429.4	168166	430838	0	0	295791	0	37166.2	81861.4	0	0	12210.1	0	0	0	0	0	4290.54		208908	1.08996e+06	1.33792e+06	1.17027e+06	1.5166e+06	628762	761502	411932	244493	231832	0	0	0	0	0	0	0	310825	0	0	0	28623	0	49522.1	0	0	0	0	0	0	0	0	145793	24673.3	0	0	54791.4	0	0	0	0	920391	480880	105478	0	21997.3	42059.8	41734.7	0	0	0	0	0	0	0	0	1.92387e+07	YRDC	0	0	0	0	0.00674421	0	0.00435127	0	0	0	0	0	0	0	0	0	0	0	0	0	0	0	0	0	0	0	0.00580599	0	0.0100568	0.014595	0	0.00425818	0	0.0273251	0.00521292	0.00426595	0.00331898	0.00243405	0.00766266	0.0185953	0	0	0.00674732	0.00337366	0	0.0601183	0.0407724	0	0.00114436	0.00238566	0.00106223	0.00330645	0.00393139	0.00164423	0.00117892	0.00158924	0.00196505	0.00113926	0		0	0	0	0	0	0	0	0	0	0.00335489	0	0	0	0	0	0	0	0	0	0	0.0102337	0	0	0	0.00620906	0	0	0	0	0.031093	0	0.00370546	0	0.00487144	0.00394229	0.00344297	0.00294366	0.0106106	0.0039026	0.00548758	0	0.0142084	0.00710421	0	0.00786178	0.00793171	0.00241561	0.00585127	0.00303792	0.00130629	0.00164963	0.00292082	0	0	0	0	0.000937148	0	0		0	0	0	0	0	0	0	0	0	0.00255996	0	0	0.0254431	0	0	0	0	0	0	0	0.00455414	0.0179323	0.0130031	0.00807394	0.00496163	0	0.00746859	0.0199527	0.0250875	0.00642048	0.0182498	0.0202735	0.00766037	0	0	0.0147859	0.0295719	0.0186326	0.0116023	0.00480471	0.00496	0.00525802	0.0146821	0.00998367	0.00528518	0.00673998	0.0130696	0.00478971	0.0039856	0.0033157	0.00782459	0.00440493	0.0084713	0.00317257	0.00152222	0.00274489	0.00199775	0.000964105	0.00182547		0	0	0	0.00439276	0	0	0	0	0	0	0	0	0	0	0	0	0	0	0	0	0	0	0	0	0	0	0	0	0	0	0	0	0	0.0277032	0.00884422	0.00442211	0	0	0	1	0.713568	0.285702	0.141474	0.0960804	0.065472	0.0572295	0.0359518	0.00433836	0.0159363	0.0016394	0.00317561	0.00239283	0.0100422	0.0124382	0.00125065	0.00206781	0.0013726	0.00134134	0.00131008		0	0	0	0.00238069	0	0	0	0	0	0	0	0	0	0	0	0	0	0	0	0	0	0	0	0	0	0	0.00458489	0.0121888	0	0	0.00666086	0.00417483	0.0196376	0.0103592	0.0122022	0.0173532	0.0225041	0.0104604	0.342596	0.768331	0.345927	0	0	0.00525371	0	0.00352655	0.00400101	0.00401568	0.0047018	0.00651679	0.00681784	0.0015315	0.00147297	0.00141443	0	0.000713594	0	0	0		0	0	0	0	0	0	0.00506142	0	0	0	0	0	0	0	0	0	0	0	0	0	0	0	0	0	0	0	0	0	0.311304	0.0212169	0.00696875	0	0	0.00781923	0.0122506	0.0112721	0.0102935	0.0127388	0.0120571	0.00862936	0.0065752	0.00904617	0.0075327	0.0161474	0.0247622	0.0059108	0.00815456	0	0.00443557	0.00360664	0.00418681	0.00319914	0.00341633	0.00363351	0.00206904	0.00296057	0.00314258	0.00115126	0.00154191		0	0	0	0.0025942	0	0	0	0	0	0	0	0.0238108	0.0299955	0	0	0	0.00726051	0	0	0	0.00619597	0.00505417	0.00879113	0.00386956	0.0034346	0	0	0	0	0	0.00612832	0	0	0.00406681	0	0	0	0.00266469	0.00575955	0	0.00195913	0.00391826	0.00394979	0	0.00544841	0.00482197	0.00660567	0.00245007	0.0039274	0.00133951	0.00593495	0.00165774	0.00652924	0.00149399	0.00647913	0.00199419	0.000820895	0.00231401	0.0154127		0	0	0	0.0274827	0.00786524	0	0	0	0	0	0	0	0	0	0	0	0	0	0.0542995	0.00535326	0.00735451	0	0	0	0	0	0	0	0	0	0	0.0042129	0.00369283	0.018629	0.0064135	0.00796577	0.00951805	0	0.0155303	0.027443	0.0183261	0.0076342	0	0	0	0	0	0	0	0	0	0	0.00228416	0	0.00295901	0	0	0	0		0	0	0	0	0	0.00297021	0	0	0	0	0	0	0	0	0	0	0	0	0.00883194	0.00645687	0.00586285	0	0	0.0109011	0	0.0040405	0.00774599	0.00340816	0	0.0078385	0.0102925	0	0.00751969	0.00523084	0	0.00430843	0.00824387	0.0122345	0.00731518	0	0.00403554	0.00807108	0.00749788	0.00893436	0.0123006	0.00944578	0.00392123	0.00423046	0.00546607	0.00139729	0.00320498	0.00186738	0.00182473	0.00227375	0.00110517	0.000641557	0.000731353	0.00105869	0.00138603		0	0	0	0	0	0.00148637	0	0	0	0	0	0	0	0	0	0	0	0	0	0.00495809	0	0.00287466	0	0	0	0.0190426	0.00559683	0.0120995	0	0.00793011	0.00817432	0	0	0.00632982	0.00348999	0.00413629	0.00599026	0.0102856	0.00165051	0	0.00731067	0.0146213	0.0126542	0.0112504	0.00526054	0.0248138	0.0196329	0.00927272	0.00617587	0.00391974	0.00104658	0.00821254	0.00221646	0.00240771	0.00121275	0.000587743	0.000618424	0.000649105	0.000679786		0.0269484	0.0458001	0.0917534	0.0958158	0.104583	0.066065	0.0612413	0.036766	0.0151285	0	0	0	0	0	0	0	0	0.00188207	0	0	0	0	0	0.002249	0	0	0	0	0	0	0	0.00783839	0.0112848	0	0	0	0	0.00304369	0.00340092	0.00874103	0.0223943	0	0	0.0153748	0	0.00193184	0.00425503	0	0	0.00063466	0	0	0	0	0	0.000223016		0.0108587	0.0566545	0.0695431	0.0608291	0.0788306	0.0326821	0.0395817	0.0214116	0.0127084	0.0120503	0	0	0	0	0	0	0	0.0161562	0	0	0	0.00148778	0	0.00257408	0	0	0	0	0	0	0	0	0.00757811	0.00128248	0	0	0.00284797	0	0	0	0	0.0478405	0.0249954	0.00548256	0	0.00114338	0.00218621	0.00216931	0	0	0	0	0	0	0	0	Cytoplasm;Mitochondrion;Cell membrane;	TRUE
540	290	575	1699	P60484-2	1	64.881	5	9.7	576	0.0099634	1.6821	sp|P60484-2|PTEN_HUMAN Isoform alpha of Phosphatidylinositol 3,4,5-trisphosphate 3-phosphatase and dual-specificity protein phosphatase PTEN OS=Homo sapiens OX=9606 GN=PTEN;sp|P60484|PTEN_HUMAN Phosphatidylinositol 3,4,5-trisphosphate 3-phosphatase and dua	P60484-2	Isoform alpha of Phosphatidylinositol 3,4,5-trisphosphate 3-phosphatase and dual-specificity protein phosphatase PTEN	PTEN	0	0	0	0	0	44812	26379	0	0	0	0	0	0	0	0	0	0	0	0	0	0	0	0	0	0	0	0	0	0	0	63058	23964	8899.6	0	6060.6	3030.3	0	0	0	0	0	211420	0	60410	120820	45579	31565	0	0	13606	0	9546.4	0	0	0	0	0	0	0		0	0	0	0	20181	176513	0	0	0	0	0	0	0	0	0	0	0	0	0	0	0	0	0	0	0	0	0	0	0	0	32344	0	0	0	0	0	0	0	0	0	0	0	0	0	27405.1	47556.4	50054.7	82803.1	41043.4	28765.2	33685.7	21670.4	14739.9	0	0	0	0	0	0		0	0	0	0	48402.5	0	0	0	0	0	0	12855.3	0	0	0	0	0	0	0	0	0	0	48160.6	96321.3	0	0	0	0	0	0	0	0	0	0	0	0	0	0	61378.7	0	77017.3	0	41610.5	20805.3	0	0	0	41052	0	36883.4	0	0	0	0	0	0	0	0	0		0	0	0	0	0	110663	64988.9	0	0	0	0	0	0	0	0	0	0	0	0	0	0	0	0	0	0	0	0	0	0	0	261067	79410.6	0	2599.45	0	0	0	0	0	0	84725.2	453944	737711	291294	0	0	0	0	0	15349.7	0	0	0	13398.2	11879.4	0	6679.1	3339.55	0		0	0	0	33383.3	94227.8	59778.6	23730.8	0	0	0	0	0	0	7757.44	0	0	0	0	0	0	0	0	0	0	0	0	0	0	0	0	107602	0	0	0	0	0	0	0	0	0	0	307665	0	143158	150907	0	64961.5	54719.9	13113.7	0	22253.5	16130.8	11005	5879.11	0	0	0	0	0		7682.59	0	0	0	0	0	0	0	0	0	0	0	0	0	0	0	0	429319	0	0	0	0	0	0	0	0	0	0	0	0	0	0	0	0	0	0	0	0	0	0	0	0	0	0	0	0	0	0	0	0	0	0	3200.45	6400.9	0	0	11049.5	0	0		0	0	0	0	70593.6	42545.3	21272.7	0	0	0	0	0	0	0	0	0	0	0	0	0	0	0	0	0	13347.2	0	14461.6	0	0	0	0	0	8761.03	0	0	0	0	0	380322	0	6075.43	12150.9	0	17354.1	20973	52371.7	26932.3	22114.7	23702.3	104933	16364.3	0	0	0	0	0	0	0	0		0	0	0	0	0	0	0	0	0	0	0	0	1842	3684	0	0	0	0	0	0	0	0	42400.7	0	0	0	0	0	0	0	0	0	6147.17	0	0	0	0	0	0	0	0	0	0	16562.7	0	0	0	0	14181.8	0	13339.3	5462.56	0	0	0	0	0	0	0		0	0	0	0	4514.11	39613.2	99948.4	0	2544.5	0	0	60618.6	30309.3	0	0	0	0	0	6054.74	0	9152.66	0	0	0	0	0	0	0	0	0	0	0	0	0	0	0	240721	0	0	0	0	0	105052	0	26572	0	0	0	0	0	0	0	0	0	0	0	0	0	0		0	0	0	0	9790.82	62021.8	47607.6	0	0	0	0	0	0	0	167304	0	0	4078.77	0	105246	8456.95	0	0	0	0	0	0	0	0	0	0	0	0	0	0	0	0	115581	0	0	0	0	56133.9	0	58345.8	0	0	0	0	0	0	0	0	0	0	0	0	0	0		43341.6	0	0	0	0	0	0	0	0	0	0	0	0	0	0	0	0	0	0	0	0	0	0	0	0	0	0	0	67530.9	0	0	0	185401	0	13004.7	202849	154238	0	67868.9	223545	61601.8	17374	35997.6	0	6177.53	22969.1	7772.86	0	3942.24	0	0	0	0	0	0	0		0	0	0	0	0	0	26843.7	11454.5	0	9674.42	21073	0	528090	0	0	289924	0	0	0	0	0	0	0	0	0	0	0	42611.4	60770.2	0	0	0	0	23293.5	0	0	0	33903.1	69543.7	82113.9	165675	57613.6	56127.7	40076.7	74482.9	0	40431.8	0	0	0	0	0	0	0	0	0	737711	PTEN	0	0	0	0	0	0.0607447	0.0357579	0	0	0	0	0	0	0	0	0	0	0	0	0	0	0	0	0	0	0	0	0	0	0	0.085478	0.0324843	0.0120638	0	0.00821542	0.00410771	0	0	0	0	0	0.286589	0	0.0818885	0.163777	0.0617844	0.0427878	0	0	0.0184435	0	0.0129406	0	0	0	0	0	0	0		0	0	0	0	0.0273563	0.239271	0	0	0	0	0	0	0	0	0	0	0	0	0	0	0	0	0	0	0	0	0	0	0	0	0.0438437	0	0	0	0	0	0	0	0	0	0	0	0	0	0.0371488	0.0644649	0.0678514	0.112243	0.0556362	0.0389925	0.0456625	0.0293752	0.0199805	0	0	0	0	0	0		0	0	0	0	0.0656117	0	0	0	0	0	0	0.017426	0	0	0	0	0	0	0	0	0	0	0.0652839	0.130568	0	0	0	0	0	0	0	0	0	0	0	0	0	0	0.0832016	0	0.1044	0	0.0564049	0.0282025	0	0	0	0.0556478	0	0.0499971	0	0	0	0	0	0	0	0	0		0	0	0	0	0	0.150009	0.0880954	0	0	0	0	0	0	0	0	0	0	0	0	0	0	0	0	0	0	0	0	0	0	0	0.353888	0.107645	0	0.00352368	0	0	0	0	0	0	0.114849	0.615342	1	0.394863	0	0	0	0	0	0.0208073	0	0	0	0.0181618	0.0161031	0	0.00905382	0.00452691	0		0	0	0	0.0452526	0.12773	0.0810325	0.0321682	0	0	0	0	0	0	0.0105156	0	0	0	0	0	0	0	0	0	0	0	0	0	0	0	0	0.145859	0	0	0	0	0	0	0	0	0	0	0.417054	0	0.194057	0.204561	0	0.0880582	0.0741752	0.0177762	0	0.0301657	0.0218661	0.0149177	0.00796939	0	0	0	0	0		0.0104141	0	0	0	0	0	0	0	0	0	0	0	0	0	0	0	0	0.581962	0	0	0	0	0	0	0	0	0	0	0	0	0	0	0	0	0	0	0	0	0	0	0	0	0	0	0	0	0	0	0	0	0	0	0.00433835	0.00867671	0	0	0.0149781	0	0		0	0	0	0	0.0956928	0.0576721	0.028836	0	0	0	0	0	0	0	0	0	0	0	0	0	0	0	0	0	0.0180928	0	0.0196034	0	0	0	0	0	0.011876	0	0	0	0	0	0.515544	0	0.00823552	0.016471	0	0.0235243	0.0284298	0.0709923	0.0365079	0.0299775	0.0321296	0.142242	0.0221825	0	0	0	0	0	0	0	0		0	0	0	0	0	0	0	0	0	0	0	0	0.00249692	0.00499383	0	0	0	0	0	0	0	0	0.0574761	0	0	0	0	0	0	0	0	0	0.00833276	0	0	0	0	0	0	0	0	0	0	0.0224515	0	0	0	0	0.0192241	0	0.0180821	0.00740475	0	0	0	0	0	0	0		0	0	0	0	0.00611908	0.0536975	0.135485	0	0.00344919	0	0	0.0821713	0.0410856	0	0	0	0	0	0.00820748	0	0.0124068	0	0	0	0	0	0	0	0	0	0	0	0	0	0	0	0.326309	0	0	0	0	0	0.142403	0	0.0360195	0	0	0	0	0	0	0	0	0	0	0	0	0	0		0	0	0	0	0.0132719	0.0840734	0.0645343	0	0	0	0	0	0	0	0.226789	0	0	0.00552896	0	0.142666	0.0114638	0	0	0	0	0	0	0	0	0	0	0	0	0	0	0	0	0.156675	0	0	0	0	0.076092	0	0.0790904	0	0	0	0	0	0	0	0	0	0	0	0	0	0		0.0587515	0	0	0	0	0	0	0	0	0	0	0	0	0	0	0	0	0	0	0	0	0	0	0	0	0	0	0	0.0915412	0	0	0	0.25132	0	0.0176284	0.274971	0.209076	0	0.0919994	0.303026	0.0835041	0.0235512	0.0487963	0	0.00837393	0.0311357	0.0105365	0	0.00534389	0	0	0	0	0	0	0		0	0	0	0	0	0	0.0363878	0.0155271	0	0.0131141	0.0285654	0	0.71585	0	0	0.393004	0	0	0	0	0	0	0	0	0	0	0	0.0577617	0.0823767	0	0	0	0	0.0315754	0	0	0	0.0459572	0.0942696	0.111309	0.22458	0.0780979	0.0760836	0.0543257	0.100965	0	0.0548072	0	0	0	0	0	0	0	0	0	Secreted;	TRUE
