## Supplemental Data 6 for "Let’s make it clear: Systematic exploration of mitochondrial DNA- and RNA-protein complexes by complexome profiling" (part 6 of 37)

### Sheet: 1. replicates (continued)
																iBAQ intensities																																																																																																																																																																																																																																																																																																																																																																																																																																																																																																																																																																																																																																																																																																																																											Relative abundance
541	866	49	184	O15145	1	20.546	9	59	178	0	47.04	sp|O15145|ARPC3_HUMAN Actin-related protein 2/3 complex subunit 3 OS=Homo sapiens OX=9606 GN=ARPC3 PE=1 SV=3	O15145	Actin-related protein 2/3 complex subunit 3	ARPC3	0	0	0	0	137770	0	218040	0	397920	175670	202770	0	0	0	0	0	0	0	0	0	0	0	0	0	42279	0	0	0	162310	575450	0	274260	53846	125970	694300	626240	558180	275960	1026600	1081800	306640	1952300	2452800	1557985	663170	2106200	1172900	187280	43811	68686	75545	29635	107650	24920	74617	69184	70072	62839	35416		0	0	0	0	0	0	120284	0	136226	97135.9	0	0	0	0	0	0	0	314975	0	0	0	0	0	0	0	89282.9	0	0	0	0	240534	37902.2	437138	75528.4	108107	147901	187694	294780	1.66144e+06	481792	4.17239e+06	3.05341e+06	3.04615e+06	3.0389e+06	1.44726e+06	879727	127307	99581.8	123193	85498	0	31449.5	0	84114.3	0	0	61110	33484.8	0		0	15509.1	9590.79	0	0	0	0	0	0	176402	137929	0	0	0	0	0	0	0	0	0	0	0	48121.6	96243.3	0	0	0	0	90767.3	28467.4	117703	382945	268277	367477	586758	426620	266483	1.14021e+06	211816	522864	639365	3.50674e+06	3.44363e+06	3.66767e+06	3.8917e+06	2.39758e+06	1.73718e+06	214281	573045	347608	80064.9	209788	52995.4	88887.4	79495.5	67925.7	77344.1	48668.5	0		0	0	0	0	0	0	137359	0	174908	0	0	0	0	0	0	112238	253281	0	0	255601	0	135077	67538.6	0	0	404110	190054	0	0	0	84301.1	136340	133904	136779	204453	276232	348012	1.15707e+06	383563	3.9278e+06	2.7183e+06	8.11933e+06	9.05916e+06	6.12714e+06	5.7568e+06	2.2518e+06	1.25738e+06	164648	130153	250793	127672	232966	90527.1	150056	120772	31830	59982.3	29991.2	0		0	0	0	0	102118	0	97127.8	0	88294.9	0	0	0	0	0	0	0	0	105287	192692	0	374465	0	0	0	0	118053	0	0	0	0	0	0	145333	78654.3	109321	625056	1.14079e+06	1.42909e+06	1.9455e+06	3.95586e+06	5.10441e+06	7.21551e+06	3.05162e+06	2.75507e+06	1.91291e+06	322428	178088	62606	0	0	49541.9	35316.6	17658.3	0	0	22756.2	0	0	0		0	0	61356.1	0	148340	150357	0	0	0	0	0	0	0	0	0	0	0	146379	0	0	0	0	0	0	0	0	0	0	0	0	67658.3	101111	100007	264130	270808	222453	174097	478669	386375	578138	2.66301e+06	3.5237e+06	4.94888e+06	5.63088e+06	6.31287e+06	2.69316e+06	496305	171942	91777.1	75204	193949	0	19800.4	39600.7	148479	83150.6	172002	56056.3	41757.7		0	0	0	0	0	118688	59344.2	0	0	0	8854.23	0	0	0	0	0	0	0	0	0	0	0	0	0	0	0	0	0	0	0	0	0	98770.5	1.35569e+06	3.08203e+06	2.07375e+06	1.06548e+06	787593	165941	1.55423e+06	2.34211e+06	3.13e+06	3.64815e+06	1.1774e+06	1.03342e+06	821949	339996	139948	113699	23758.6	0	0	0	0	0	0	0	0	0		0	0	0	0	0	0	0	0	9328	1.1395e+06	0	323745	254711	185678	0	0	0	0	0	0	0	0	0	279400	190112	0	0	0	0	0	175556	0	72200.5	4.20433e+06	6.22982e+06	4.63342e+06	3.03701e+06	299733	4.32542e+06	4.88851e+06	4.95402e+06	6.05996e+06	4.91662e+06	2.5452e+06	135590	72122	71095	0	0	0	0	0	0	0	0	0	0	0	0		0	0	0	0	0	0	120351	0	0	0	0	0	0	0	0	0	0	0	0	0	0	123237	0	0	0	0	0	8891.43	0	0	174187	18119.7	0	0	40366.4	1.30711e+06	1.64856e+06	1.31646e+06	277713	987661	1.01935e+06	1.05103e+06	1.90553e+06	2.21075e+06	1.98886e+06	1.90388e+06	1.22512e+06	881579	159854	35289.2	15370.1	35289.2	17426.9	0	0	0	0	0	0		0	0	0	0	0	0	0	0	0	0	0	0	0	0	0	0	0	0	0	0	0	0	0	0	0	0	234369	0	0	0	126133	0	0	0	365053	565400	285749	207671	108775	71783.9	365291	658799	271892	915294	1.11611e+06	254836	110778	84842.5	54147.4	22911.1	0	5818.05	0	0	0	0	0	0	0		72295.5	0	0	0	0	603882	0	0	0	0	0	0	0	0	0	0	0	0	0	0	0	0	2.10984e+06	1.08417e+07	8.26143e+06	1.86031e+06	577220	145547	158092	117992	61804.8	0	0	0	0	0	0	690048	0	0	0	0	0	0	0	0	37558.2	0	71653	0	0	0	0	0	0	0		209518	0	55088.1	0	0	0	0	0	0	0	0	0	0	0	0	0	0	0	0	0	0	222530	3.18798e+06	1.07985e+07	1.02954e+07	8.0272e+06	588722	190421	138138	80920.5	34480.6	0	0	0	0	0	0	0	0	84509.1	37488.4	0	86782.3	0	0	0	0	0	0	0	0	0	0	0	0	0	1.08417e+07	ARPC3	0	0	0	0	0.0127074	0	0.0201112	0	0.0367026	0.0162031	0.0187027	0	0	0	0	0	0	0	0	0	0	0	0	0	0.00389965	0	0	0	0.0149708	0.0530773	0	0.0252967	0.00496655	0.011619	0.0640395	0.0577619	0.0514843	0.0254535	0.0946896	0.099781	0.0282833	0.180073	0.226237	0.143702	0.0611682	0.194268	0.108184	0.017274	0.00404096	0.00633533	0.00696798	0.00273342	0.00992922	0.00229852	0.00688238	0.00638126	0.00646317	0.00579602	0.00326663		0	0	0	0	0	0	0.0110946	0	0.012565	0.00895944	0	0	0	0	0	0	0	0.0290521	0	0	0	0	0	0	0	0.00823511	0	0	0	0	0.0221859	0.00349595	0.0403199	0.00696645	0.00997141	0.0136418	0.0173122	0.0271893	0.153245	0.0444387	0.384845	0.281634	0.280965	0.280297	0.133489	0.0811426	0.0117423	0.00918504	0.0113629	0.007886	0	0.00290078	0	0.00775838	0	0	0.00563655	0.00308851	0		0	0.0014305	0.000884617	0	0	0	0	0	0	0.0162706	0.0127221	0	0	0	0	0	0	0	0	0	0	0	0.00443855	0.00887711	0	0	0	0	0.00837202	0.00262572	0.0108564	0.0353214	0.0247448	0.0338946	0.0541203	0.0393498	0.0245793	0.105168	0.0195371	0.0482269	0.0589725	0.323448	0.317627	0.338291	0.358955	0.221143	0.160231	0.0197645	0.0528554	0.0320621	0.00738488	0.01935	0.00488809	0.00819862	0.00733235	0.0062652	0.00713392	0.00448899	0		0	0	0	0	0	0	0.0126694	0	0.0161328	0	0	0	0	0	0	0.0103524	0.0233617	0	0	0.0235757	0	0.012459	0.0062295	0	0	0.0372735	0.0175299	0	0	0	0.00777561	0.0125755	0.0123508	0.0126159	0.0188579	0.0254786	0.0320992	0.106724	0.0353784	0.362285	0.250726	0.748895	0.835581	0.565143	0.530985	0.207697	0.115976	0.0151864	0.0120048	0.0231322	0.0117759	0.0214879	0.00834987	0.0138406	0.0111395	0.00293587	0.00553254	0.00276627	0		0	0	0	0	0.00941896	0	0.00895869	0	0.00814398	0	0	0	0	0	0	0	0	0.00971127	0.0177731	0	0.0345392	0	0	0	0	0.0108888	0	0	0	0	0	0	0.013405	0.00725477	0.0100833	0.0576527	0.105222	0.131814	0.179445	0.364874	0.47081	0.665531	0.281469	0.254117	0.176439	0.0297395	0.0164261	0.00577453	0	0	0.00456956	0.00325746	0.00162873	0	0	0.00209895	0	0	0		0	0	0.00565925	0	0.0136823	0.0138683	0	0	0	0	0	0	0	0	0	0	0	0.0135014	0	0	0	0	0	0	0	0	0	0	0	0	0.00624053	0.00932604	0.00922427	0.0243624	0.0249783	0.0205182	0.016058	0.0441506	0.0356377	0.0533252	0.245626	0.325012	0.456466	0.51937	0.582275	0.248406	0.0457773	0.0158592	0.00846516	0.00693652	0.0178891	0	0.00182631	0.00365262	0.0136951	0.00766949	0.0158648	0.00517041	0.00385157		0	0	0	0	0	0.0109474	0.00547368	0	0	0	0.00081668	0	0	0	0	0	0	0	0	0	0	0	0	0	0	0	0	0	0	0	0	0	0.0091102	0.125044	0.284274	0.191275	0.0982758	0.0726445	0.0153057	0.143356	0.216027	0.288699	0.336491	0.108599	0.0953188	0.0758134	0.0313599	0.0129083	0.0104871	0.0021914	0	0	0	0	0	0	0	0	0		0	0	0	0	0	0	0	0	0.000860378	0.105103	0	0.029861	0.0234936	0.0171262	0	0	0	0	0	0	0	0	0	0.0257707	0.0175352	0	0	0	0	0	0.0161926	0	0.00665949	0.387791	0.574615	0.427368	0.280122	0.0276462	0.39896	0.450898	0.45694	0.558948	0.45349	0.234759	0.0125063	0.00665225	0.00655752	0	0	0	0	0	0	0	0	0	0	0	0		0	0	0	0	0	0	0.0111007	0	0	0	0	0	0	0	0	0	0	0	0	0	0	0.0113669	0	0	0	0	0	0.000820111	0	0	0.0160663	0.00167129	0	0	0.00372324	0.120563	0.152057	0.121425	0.0256152	0.091098	0.0940205	0.096943	0.175759	0.203911	0.183445	0.175607	0.113	0.0813135	0.0147443	0.00325494	0.00141768	0.00325494	0.00160739	0	0	0	0	0	0		0	0	0	0	0	0	0	0	0	0	0	0	0	0	0	0	0	0	0	0	0	0	0	0	0	0	0.0216173	0	0	0	0.011634	0	0	0	0.0336711	0.0521503	0.0263564	0.0191547	0.010033	0.00662107	0.033693	0.060765	0.0250783	0.0844231	0.102946	0.0235051	0.0102177	0.00782555	0.00499435	0.00211323	0	0.000536635	0	0	0	0	0	0	0		0.00666825	0	0	0	0	0.0556997	0	0	0	0	0	0	0	0	0	0	0	0	0	0	0	0	0.194603	1	0.762002	0.171588	0.0532405	0.0134247	0.0145818	0.0108832	0.00570063	0	0	0	0	0	0	0.0636473	0	0	0	0	0	0	0	0	0.00346422	0	0.006609	0	0	0	0	0	0	0		0.0193251	0	0.00508111	0	0	0	0	0	0	0	0	0	0	0	0	0	0	0	0	0	0	0.0205253	0.294047	0.99601	0.949605	0.740397	0.0543015	0.0175637	0.0127413	0.00746379	0.00318036	0	0	0	0	0	0	0	0	0.00779479	0.00345778	0	0.00800446	0	0	0	0	0	0	0	0	0	0	0	0	0	Cytoplasm, cytoskeleton;Cell projection;Nucleus;	TRUE
542	864	59	213	O15511	1	16.32	5	52.3	151	0	24.98	sp|O15511|ARPC5_HUMAN Actin-related protein 2/3 complex subunit 5 OS=Homo sapiens OX=9606 GN=ARPC5 PE=1 SV=3;sp|O15511-2|ARPC5_HUMAN Isoform 2 of Actin-related protein 2/3 complex subunit 5 OS=Homo sapiens OX=9606 GN=ARPC5	O15511	Actin-related protein 2/3 complex subunit 5	ARPC5	0	0	0	0	151840	0	0	0	0	0	0	0	0	0	0	0	0	0	0	0	0	0	0	0	0	0	0	0	0	0	0	0	0	0	0	0	0	826850	113400	372190	1100800	1859200	2305400	2292750	2280100	1790700	1243300	851830	272290	207910	214400	71343	0	110940	58761	87150	71066	53452	48052		0	0	0	0	0	0	0	0	0	0	0	0	0	0	0	0	0	0	0	0	0	0	0	0	0	0	0	0	285145	0	0	0	0	0	0	0	0	125796	1.8399e+06	3.3394e+06	3.80647e+06	3.06686e+06	2.2982e+06	1.52954e+06	713093	544782	0	0	0	0	0	0	0	0	0	42331.9	0	46831.4	0		0	0	0	0	0	0	0	0	0	0	0	0	0	0	0	636206	0	0	0	0	0	0	0	0	0	0	0	0	0	0	0	0	0	0	0	0	0	0	0	0	2.42699e+06	3.95676e+06	3.31641e+06	3.02272e+06	2.72903e+06	0	875613	0	0	0	0	0	0	72344.7	33203.9	38786.7	0	46474.2	38447.4		0	0	0	0	0	0	0	0	0	0	0	0	0	0	0	0	0	0	0	0	0	0	0	0	0	0	0	0	0	0	0	0	618875	0	448169	224085	0	0	0	2.78159e+06	2.80467e+06	4.7734e+06	5.41469e+06	2.99003e+06	2.70193e+06	1.1068e+06	723454	0	359200	0	0	0	0	0	0	82215.5	0	26474.1	52948.1		0	0	0	0	0	0	0	0	0	0	0	0	0	0	0	0	0	0	0	0	0	0	0	0	0	0	0	0	0	0	0	0	0	536588	0	260779	521557	532774	2.47074e+06	5.73962e+06	4.49005e+06	3.58093e+06	1.30292e+06	951488	571032	589659	0	0	0	0	0	0	0	0	0	0	0	0	0		0	0	0	0	0	0	0	0	0	0	0	0	0	0	0	0	0	0	0	0	0	0	0	0	0	194341	0	0	0	0	0	0	0	0	0	0	0	395314	241053	1.39573e+06	2.50293e+06	3.10662e+06	2.98905e+06	2.96591e+06	2.94277e+06	1.11838e+06	1.04243e+06	0	0	0	0	0	36404.4	72808.8	49802.4	74352.3	96415.2	28315.3	0		0	0	77645.7	0	0	0	0	0	0	0	0	0	0	0	0	0	0	0	0	0	0	0	0	40442.6	0	0	0	0	0	0	0	0	0	2.0106e+06	1.79841e+06	1.02191e+06	245420	927605	1.03792e+06	2.52097e+06	2.56982e+06	2.61867e+06	1.30572e+06	902135	985777	331777	0	112895	0	0	0	0	0	0	0	0	0	0	0		0	0	0	0	0	0	0	0	0	0	0	0	0	0	0	0	0	0	0	0	0	0	0	0	0	0	0	0	0	0	0	0	0	1.16118e+06	4.21011e+06	2.88646e+06	1.56281e+06	2.76011e+06	6.13022e+06	1.1164e+07	1.1239e+07	3.52365e+06	1.38317e+06	0	555369	0	0	0	0	0	0	0	0	0	0	0	0	0	0		0	0	0	0	0	0	0	0	0	0	0	0	0	0	0	0	0	0	0	0	0	0	0	0	0	0	0	710539	0	0	0	0	0	0	0	1.12018e+06	0	0	276779	271090	190626	110162	2.01054e+06	1.10582e+06	849927	875478	457913	127978	0	0	0	0	0	0	0	0	0	0	0		0	0	0	0	0	0	0	0	0	0	0	0	0	0	0	391255	0	0	0	0	0	0	0	0	0	0	0	0	0	0	0	0	0	0	0	0	0	0	507060	0	0	0	993366	868591	674707	525545	0	0	0	0	0	0	0	0	0	0	0	0	0		0	0	0	0	0	0	0	0	0	0	0	0	0	0	0	0	331496	243129	0	0	0	0	1.6635e+06	4.55782e+06	3.13861e+06	577490	0	0	0	0	0	0	0	0	0	204437	273089	359501	0	0	0	0	0	0	0	0	0	0	0	39012.4	0	0	0	0	0	0		61394.5	0	0	0	0	0	0	0	0	0	0	0	0	0	0	0	0	0	0	0	0	0	0	6.11229e+06	5.97715e+06	486036	0	0	0	0	0	0	0	286756	0	202272	466748	514434	241050	0	0	0	0	0	60559.6	0	0	0	0	0	0	0	0	0	0	0	1.1239e+07	ARPC5	0	0	0	0	0.0135101	0	0	0	0	0	0	0	0	0	0	0	0	0	0	0	0	0	0	0	0	0	0	0	0	0	0	0	0	0	0	0	0	0.0735696	0.0100898	0.0331159	0.0979445	0.165424	0.205125	0.203999	0.202874	0.159329	0.110624	0.0757922	0.0242272	0.0184989	0.0190764	0.0063478	0	0.00987097	0.0052283	0.00775424	0.00632315	0.00475593	0.00427546		0	0	0	0	0	0	0	0	0	0	0	0	0	0	0	0	0	0	0	0	0	0	0	0	0	0	0	0	0.025371	0	0	0	0	0	0	0	0	0.0111928	0.163707	0.297125	0.338684	0.272876	0.204484	0.136092	0.063448	0.0484724	0	0	0	0	0	0	0	0	0	0.00376651	0	0.00416686	0		0	0	0	0	0	0	0	0	0	0	0	0	0	0	0	0.0566069	0	0	0	0	0	0	0	0	0	0	0	0	0	0	0	0	0	0	0	0	0	0	0	0	0.215943	0.352055	0.29508	0.268948	0.242817	0	0.0779083	0	0	0	0	0	0	0.00643693	0.00295434	0.00345108	0	0.00413507	0.00342089		0	0	0	0	0	0	0	0	0	0	0	0	0	0	0	0	0	0	0	0	0	0	0	0	0	0	0	0	0	0	0	0	0.0550649	0	0.0398762	0.0199381	0	0	0	0.247494	0.249547	0.424717	0.481776	0.26604	0.240406	0.0984782	0.0643699	0	0.0319601	0	0	0	0	0	0	0.00731518	0	0.00235555	0.0047111		0	0	0	0	0	0	0	0	0	0	0	0	0	0	0	0	0	0	0	0	0	0	0	0	0	0	0	0	0	0	0	0	0	0.0477434	0	0.023203	0.046406	0.0474039	0.219836	0.510687	0.399505	0.318616	0.115929	0.0846593	0.050808	0.0524654	0	0	0	0	0	0	0	0	0	0	0	0	0		0	0	0	0	0	0	0	0	0	0	0	0	0	0	0	0	0	0	0	0	0	0	0	0	0	0.0172916	0	0	0	0	0	0	0	0	0	0	0	0.0351733	0.0214479	0.124186	0.2227	0.276414	0.265953	0.263894	0.261835	0.0995089	0.0927508	0	0	0	0	0	0.00323911	0.00647822	0.0044312	0.00661555	0.00857861	0.00251937	0		0	0	0.00690858	0	0	0	0	0	0	0	0	0	0	0	0	0	0	0	0	0	0	0	0	0.00359841	0	0	0	0	0	0	0	0	0	0.178895	0.160014	0.0909254	0.0218364	0.0825344	0.0923499	0.224305	0.228651	0.232998	0.116177	0.0802682	0.0877102	0.0295201	0	0.010045	0	0	0	0	0	0	0	0	0	0	0		0	0	0	0	0	0	0	0	0	0	0	0	0	0	0	0	0	0	0	0	0	0	0	0	0	0	0	0	0	0	0	0	0	0.103317	0.374598	0.256825	0.139052	0.245583	0.545441	0.993326	1	0.313519	0.123069	0	0.0494144	0	0	0	0	0	0	0	0	0	0	0	0	0	0		0	0	0	0	0	0	0	0	0	0	0	0	0	0	0	0	0	0	0	0	0	0	0	0	0	0	0	0.0632207	0	0	0	0	0	0	0	0.0996692	0	0	0.0246266	0.0241205	0.0169611	0.00980179	0.178889	0.0983911	0.0756228	0.0778963	0.0407431	0.011387	0	0	0	0	0	0	0	0	0	0	0		0	0	0	0	0	0	0	0	0	0	0	0	0	0	0	0.0348122	0	0	0	0	0	0	0	0	0	0	0	0	0	0	0	0	0	0	0	0	0	0	0.045116	0	0	0	0.0883854	0.0772835	0.0600326	0.0467607	0	0	0	0	0	0	0	0	0	0	0	0	0		0	0	0	0	0	0	0	0	0	0	0	0	0	0	0	0	0.0294951	0.0216326	0	0	0	0	0.148011	0.405535	0.27926	0.0513826	0	0	0	0	0	0	0	0	0	0.0181899	0.0242983	0.0319869	0	0	0	0	0	0	0	0	0	0	0	0.00347116	0	0	0	0	0	0		0.00546262	0	0	0	0	0	0	0	0	0	0	0	0	0	0	0	0	0	0	0	0	0	0	0.543845	0.531821	0.0432454	0	0	0	0	0	0	0	0.0255143	0	0.0179973	0.0415292	0.0457722	0.0214476	0	0	0	0	0	0.00538833	0	0	0	0	0	0	0	0	0	0	0	Cytoplasm, cytoskeleton;Cell projection;Nucleus;	TRUE
543	871	642	1961	Q02252	1	57.839	35	68	535	0	323.31	sp|Q02252|MMSA_HUMAN Methylmalonate-semialdehyde dehydrogenase [acylating], mitochondrial OS=Homo sapiens OX=9606 GN=ALDH6A1 PE=1 SV=2;sp|Q02252-2|MMSA_HUMAN Isoform 2 of Methylmalonate-semialdehyde dehydrogenase [acylating], mitochondrial OS=Homo sapiens	Q02252	Methylmalonate-semialdehyde dehydrogenase [acylating], mitochondrial	ALDH6A1	0	0	0	71534	201400	0	0	173430	138380	450180	386090	1991800	32667	0	0	327310	69087	83282	200220	179820	89217	55290	193940	332590	121800	165110	486850	134580	260350	106350	182300	611360	730320	1399800	1941700	2242450	2543200	4606300	7179300	9245900	12286000	12193000	18508000	19762500	21017000	24343000	21749000	24585000	14823000	12305000	13103000	11823000	15890000	7063200	4107000	6840800	5628200	6208700	9471900		0	0	12936.9	27353.5	80331.1	181003	173770	394300	748121	762648	976426	5.38904e+06	53248.3	92846.9	260948	108876	33741.6	155889	143852	280532	77839.8	183169	91584.7	0	0	73369.1	107566	157680	357673	277265	306642	950220	1.84864e+06	1.64083e+06	3.96196e+06	5.23438e+06	6.5068e+06	1.14257e+07	1.50054e+07	2.31833e+07	2.95181e+07	2.97391e+07	3.12071e+07	3.26751e+07	2.72024e+07	2.11812e+07	1.68101e+07	1.21638e+07	8.91082e+06	4.77276e+06	8.53809e+06	5.44424e+06	6.92731e+06	5.61799e+06	4.28665e+06	3.43278e+06	3.61962e+06	7.42566e+06	4.80421e+06		0	17545.8	13666.6	37051.9	526584	616658	1.05035e+06	438571	172502	2.16224e+06	436223	586134	94020.1	177236	244704	668773	563208	561749	308528	356907	222378	73245.7	114480	155715	0	138678	360620	114403	99854.9	577132	284791	618124	600159	568489	1.50262e+06	2.18673e+06	2.87084e+06	4.06315e+06	5.12731e+06	6.9336e+06	1.14185e+07	1.5268e+07	1.73399e+07	2.1787e+07	2.62341e+07	2.53331e+07	2.52223e+07	1.7499e+07	1.21158e+07	1.09434e+07	9.41215e+06	7.8731e+06	1.06899e+07	5.00242e+06	4.21979e+06	2.80118e+06	2.72747e+06	2.28517e+06	4.1091e+06		0	236549	205381	213308	157197	67458.7	129947	836141	1.54851e+06	1.50829e+06	318609	357061	269007	531763	6.14183e+06	87281.4	82227.1	541353	514090	184460	274937	202829	198014	193199	0	320981	212522	139202	325054	189178	453699	360502	1.04181e+06	794595	910930	1.86411e+06	2.8173e+06	4.30187e+06	8.19525e+06	8.23779e+06	1.43817e+07	1.90944e+07	2.04156e+07	2.08075e+07	2.62304e+07	2.67576e+07	2.47029e+07	1.80593e+07	1.8843e+07	1.49501e+07	1.59362e+07	1.08005e+07	7.00844e+06	7.77451e+06	9.41042e+06	8.74786e+06	8.02897e+06	9.68878e+06	1.13486e+07		0	0	16477.6	0	0	0	328359	437252	722962	1.48423e+06	1.76647e+06	344672	362027	542470	169534	0	0	284508	293906	491903	63724.6	175664	102148	28632.6	142691	0	177830	0	60619	421367	716246	765442	1.85062e+06	1.54394e+06	3.73263e+06	5.05349e+06	6.37435e+06	9.57776e+06	1.26468e+07	1.7924e+07	2.67201e+07	2.87855e+07	2.59631e+07	2.04345e+07	1.81664e+07	1.49268e+07	1.21908e+07	7.22177e+06	5.58325e+06	3.26958e+06	4.69063e+06	5.98541e+06	5.07202e+06	4.15863e+06	5.59279e+06	3.21216e+06	2.88034e+06	4.91962e+06	4.13369e+06		0	0	148201	36959.9	652179	418451	129786	183186	1.22447e+06	1.21696e+06	258945	537938	1.22486e+06	716060	527356	576164	436660	396399	333649	328252	0	47380.1	23690	0	0	94093.9	78872.8	107900	0	83318	139537	315591	103748	527552	283017	750879	1.21874e+06	2.99281e+06	3.29986e+06	6.37588e+06	7.48859e+06	1.23341e+07	1.97175e+07	2.96093e+07	3.95012e+07	2.17885e+07	2.30773e+07	2.21051e+07	1.0559e+07	7.39966e+06	8.43475e+06	4.84925e+06	4.36683e+06	3.8844e+06	2.75782e+06	4.59813e+06	3.94485e+06	2.59141e+06	3.86933e+06		0	0	13683.9	51151.3	32404.7	0	85344.5	170689	275839	383697	426417	956450	429647	0	0	381399	221283	130017	125446	332668	313120	312831	700071	160324	27894.8	0	0	633704	217571	136694	300594	370689	406676	331262	1.46569e+06	2.11405e+06	2.76241e+06	4.55696e+06	5.40164e+06	8.16003e+06	1.19737e+07	1.57874e+07	2.8401e+07	3.96223e+07	5.81503e+07	5.24577e+07	3.51309e+07	3.08227e+07	2.33352e+07	2.00666e+07	1.29897e+07	8.74898e+06	5.62983e+06	4.87441e+06	4.05254e+06	3.06283e+06	2.61232e+06	2.13225e+06	3.63666e+06		36798.7	18519.4	104503	46847.7	0	34002.8	157134	1.3552e+06	597049	2.46895e+06	1.52567e+06	1.1183e+06	901132	683962	1.15856e+06	556423	551319	0	59723.5	286963	153408	583163	589630	344802	114064	445849	431157	718905	490133	746823	917942	684500	2.52578e+06	676565	5.07821e+06	5.45575e+06	5.83328e+06	1.07034e+07	1.30587e+07	2.11043e+07	3.00787e+07	2.98411e+07	3.13744e+07	3.18682e+07	3.07317e+07	1.74345e+07	1.75129e+07	7.53724e+06	7.10598e+06	5.27369e+06	5.96863e+06	4.44692e+06	2.49974e+06	4.36881e+06	3.07069e+06	2.87562e+06	1.85659e+06	2.32368e+06	2.32368e+06		0	24021.9	123154	147638	195409	0	295656	616673	846558	630364	0	172623	208935	245247	449256	323369	178636	182297	156886	52373.6	45405.5	145731	336793	202560	235033	234251	192810	209958	439760	349753	357736	398662	633663	911008	1.13633e+06	3.38108e+06	6.65729e+06	7.71366e+06	7.75625e+06	1.01715e+07	1.23065e+07	1.44415e+07	2.17954e+07	2.62955e+07	3.48392e+07	2.9914e+07	2.41154e+07	2.31226e+07	1.31239e+07	1.05529e+07	8.69312e+06	6.76916e+06	5.05901e+06	4.50139e+06	1.86384e+06	2.45813e+06	1.76576e+06	1.91113e+06	2.05649e+06		0	5765.96	24976.6	0	0	17227.6	0	223208	167052	880284	196874	0	254104	508208	127799	184816	0	67116.4	111352	121652	234278	304423	314884	0	95366.5	185411	119978	181427	206165	155723	154491	198043	415656	834351	1.64329e+06	2.84734e+06	4.18898e+06	5.53973e+06	9.55625e+06	1.171e+07	1.34098e+07	1.51095e+07	1.86224e+07	2.21464e+07	2.23047e+07	2.23306e+07	1.79054e+07	1.41677e+07	1.25223e+07	9.7236e+06	7.78896e+06	7.36044e+06	4.47249e+06	4.52452e+06	4.59439e+06	583640	806549	1.02946e+06	1.25237e+06		220468	41204.8	0	900778	1.87505e+06	191081	4.52165e+06	7.92303e+06	5.14205e+06	1.67307e+06	1.60114e+06	1.62119e+06	1.53902e+06	1.53411e+06	4.6913e+06	5.83701e+06	6.2232e+06	3.82153e+06	5.59371e+06	5.93685e+06	1.04898e+07	1.56104e+07	1.86784e+07	1.88961e+07	2.4141e+07	2.89719e+07	2.62369e+07	2.38636e+07	1.64958e+07	7.61688e+06	3.41554e+06	2.51165e+06	963301	146627	213512	51887.8	115603	210010	583767	25367	111830	690228	215869	109907	69026.1	22561.6	24135.3	7595.19	22389.7	13805.1	37443.6	0	7648.22	0	10646.2	2835.89		26802.7	75389.6	0	94955.8	0	97053.5	2.91954e+06	5.5806e+06	4.02354e+06	950561	1.46537e+06	1.13902e+06	1.55095e+06	2.3805e+06	4.25655e+06	2.95013e+06	4.16754e+06	4.71703e+06	5.86717e+06	6.24116e+06	1.1513e+07	1.46537e+07	2.16087e+07	2.21226e+07	2.59912e+07	3.41087e+07	2.39404e+07	2.74245e+07	1.79532e+07	5.51466e+06	5.29269e+06	1.975e+06	154067	592216	335446	272641	48966.3	60691.6	61415.4	30388.9	176757	0	222781	522039	47465.4	18061.8	0	0	8898.87	10485.9	0	6015.93	0	1416.4	1673.13	0	5.81503e+07	ALDH6A1	0	0	0	0.00123016	0.00346344	0	0	0.00298244	0.0023797	0.00774166	0.00663952	0.0342526	0.000561768	0	0	0.00562869	0.00118808	0.00143219	0.00344315	0.00309233	0.00153425	0.000950812	0.00333515	0.00571949	0.00209457	0.00283937	0.00837227	0.00231435	0.00447719	0.00182888	0.00313498	0.0105134	0.0125592	0.0240721	0.0333911	0.038563	0.0437349	0.0792137	0.123461	0.159	0.21128	0.209681	0.318279	0.339852	0.361426	0.418622	0.374014	0.422784	0.254908	0.211607	0.22533	0.203318	0.273257	0.121465	0.0706273	0.11764	0.0967871	0.10677	0.162887		0	0	0.000222474	0.000470394	0.00138144	0.00311268	0.0029883	0.00678071	0.0128653	0.0131151	0.0167914	0.0926743	0.000915702	0.00159667	0.00448748	0.00187232	0.000580249	0.0026808	0.0024738	0.00482427	0.0013386	0.00314993	0.00157497	0	0	0.00126171	0.00184979	0.00271159	0.00615084	0.00476808	0.00527327	0.0163408	0.0317907	0.028217	0.0681331	0.0900146	0.111896	0.196486	0.258045	0.39868	0.507618	0.511419	0.536663	0.561907	0.467795	0.36425	0.28908	0.209179	0.153238	0.0820763	0.146828	0.0936236	0.119128	0.0966115	0.0737167	0.0590328	0.062246	0.127698	0.0826171		0	0.000301732	0.000235022	0.000637174	0.00905558	0.0106045	0.0180626	0.00754202	0.00296648	0.0371836	0.00750164	0.0100796	0.00161685	0.0030479	0.00420812	0.0115008	0.00968539	0.0096603	0.00530569	0.00613766	0.0038242	0.00125959	0.0019687	0.0026778	0	0.00238483	0.00620151	0.00196737	0.00171719	0.00992484	0.00489749	0.0106298	0.0103208	0.0097762	0.0258403	0.0376048	0.0493693	0.0698733	0.0881734	0.119236	0.196361	0.262562	0.29819	0.374666	0.451142	0.435649	0.433744	0.300927	0.208354	0.188192	0.161859	0.135392	0.183832	0.0860257	0.072567	0.0481714	0.0469037	0.0392977	0.0706634		0	0.0040679	0.0035319	0.00366822	0.00270329	0.00116007	0.00223467	0.014379	0.0266294	0.0259378	0.00547906	0.00614031	0.00462607	0.00914462	0.10562	0.00150096	0.00141404	0.00930955	0.00884071	0.00317212	0.00472804	0.00348801	0.00340521	0.00332242	0	0.00551985	0.0036547	0.00239383	0.0055899	0.00325325	0.00780218	0.00619949	0.0179157	0.0136645	0.0156651	0.0320568	0.0484486	0.0739785	0.140932	0.141664	0.247319	0.328362	0.351084	0.357823	0.45108	0.460146	0.424812	0.310562	0.32404	0.257095	0.274053	0.185734	0.120523	0.133697	0.161829	0.150435	0.138073	0.166616	0.19516		0	0	0.000283361	0	0	0	0.00564673	0.00751935	0.0124326	0.0255241	0.0303777	0.00592725	0.00622572	0.00932875	0.00291545	0	0	0.00489262	0.00505424	0.00845916	0.00109586	0.00302086	0.00175662	0.000492389	0.00245383	0	0.0030581	0	0.00104245	0.00724617	0.0123172	0.0131632	0.0318248	0.0265508	0.0641894	0.086904	0.109618	0.164707	0.217484	0.308236	0.459501	0.49502	0.446483	0.351409	0.312405	0.256693	0.209642	0.124191	0.0960142	0.0562264	0.0806639	0.10293	0.0872226	0.0715152	0.0961782	0.0552389	0.0495327	0.0846018	0.0710864		0	0	0.00254859	0.000635592	0.0112154	0.00719603	0.00223191	0.00315022	0.021057	0.0209279	0.00445303	0.00925082	0.0210637	0.0123139	0.00906885	0.00990818	0.00750916	0.0068168	0.0057377	0.0056449	0	0.000814786	0.000407393	0	0	0.00161812	0.00135636	0.00185553	0	0.0014328	0.00239959	0.00542716	0.00178414	0.00907222	0.004867	0.0129127	0.0209585	0.0514669	0.0567471	0.109645	0.12878	0.212107	0.339077	0.509186	0.679295	0.374693	0.396856	0.380137	0.181582	0.127251	0.145051	0.0833916	0.0750955	0.0667994	0.0474257	0.0790731	0.0678388	0.044564	0.0665402		0	0	0.000235319	0.000879639	0.000557258	0	0.00146765	0.00293531	0.00474355	0.00659836	0.00733302	0.0164479	0.00738856	0	0	0.00655885	0.00380537	0.00223589	0.00215727	0.00572084	0.00538467	0.00537969	0.012039	0.00275707	0.000479703	0	0	0.0108977	0.00374154	0.00235071	0.00516926	0.00637466	0.00699353	0.00569666	0.0252052	0.0363549	0.0475046	0.0783652	0.0928911	0.140327	0.20591	0.271493	0.488407	0.681377	1	0.902106	0.60414	0.530052	0.401291	0.345082	0.223381	0.150455	0.0968152	0.0838243	0.0696908	0.0526708	0.0449236	0.0366679	0.062539		0.00063282	0.000318475	0.00179711	0.000805631	0	0.000584741	0.00270221	0.0233051	0.0102673	0.0424581	0.0262367	0.0192312	0.0154966	0.011762	0.0199235	0.00956871	0.00948094	0	0.00102705	0.00493485	0.00263814	0.0100285	0.0101398	0.00592949	0.00196154	0.00766719	0.00741453	0.0123629	0.00842872	0.012843	0.0157857	0.0117712	0.0434353	0.0116348	0.0873291	0.0938215	0.100314	0.184064	0.224568	0.362927	0.517258	0.513172	0.539539	0.548032	0.528488	0.299819	0.301165	0.129617	0.1222	0.0906908	0.102641	0.0764729	0.0429876	0.0751297	0.0528061	0.0494515	0.0319274	0.0399599	0.0399599		0	0.000413101	0.00211786	0.0025389	0.00336042	0	0.00508435	0.0106048	0.0145581	0.0108403	0	0.00296857	0.00359302	0.00421747	0.00772577	0.00556091	0.00307197	0.00313493	0.00269793	0.000900659	0.00078083	0.00250611	0.00579176	0.00348339	0.00404182	0.00402837	0.00331571	0.00361061	0.00756247	0.00601463	0.00615192	0.00685572	0.010897	0.0156664	0.0195412	0.0581439	0.114484	0.13265	0.133383	0.174918	0.211633	0.248348	0.374812	0.452199	0.599124	0.514425	0.414707	0.397634	0.225689	0.181476	0.149494	0.116408	0.0869988	0.0774097	0.0320521	0.0422719	0.0303655	0.0328653	0.0353651		0	9.91562e-05	0.000429519	0	0	0.00029626	0	0.00383847	0.00287277	0.0151381	0.0033856	0	0.00436978	0.00873956	0.00219774	0.00317825	0	0.00115419	0.0019149	0.00209202	0.00402884	0.00523511	0.00541501	0	0.00164	0.00318849	0.00206324	0.00311997	0.00354539	0.00267794	0.00265675	0.00340571	0.00714797	0.0143482	0.0282593	0.0489652	0.0720372	0.0952657	0.164337	0.201376	0.230605	0.259835	0.320245	0.380848	0.38357	0.384015	0.307915	0.24364	0.215343	0.167215	0.133945	0.126576	0.0769126	0.0778073	0.079009	0.0100367	0.0138701	0.0177034	0.0215367		0.00379135	0.000708592	0	0.0154905	0.0322448	0.00328598	0.077758	0.136251	0.0884269	0.0287715	0.0275345	0.0278793	0.0264663	0.0263819	0.0806754	0.100378	0.107019	0.0657182	0.096194	0.102095	0.180392	0.268449	0.32121	0.324953	0.415149	0.498224	0.451191	0.410378	0.283676	0.130986	0.0587364	0.0431925	0.0165657	0.00252152	0.00367173	0.000892305	0.001988	0.0036115	0.0100389	0.000436231	0.00192312	0.0118697	0.00371226	0.00189005	0.00118703	0.000387988	0.000415051	0.000130613	0.000385032	0.000237403	0.000643911	0	0.000131525	0	0.00018308	4.87683e-05		0.000460922	0.00129646	0	0.00163294	0	0.00166901	0.0502069	0.0959685	0.0691922	0.0163466	0.0251997	0.0195875	0.0266714	0.040937	0.0731991	0.0507329	0.0716684	0.081118	0.100897	0.107328	0.197988	0.251997	0.3716	0.380439	0.446967	0.586561	0.411698	0.471614	0.308738	0.0948345	0.0910174	0.0339637	0.00264946	0.0101842	0.0057686	0.00468855	0.000842065	0.0010437	0.00105615	0.000522592	0.00303966	0	0.00383112	0.00897742	0.000816253	0.000310606	0	0	0.000153032	0.000180324	0	0.000103455	0	2.43575e-05	2.87726e-05	0	Mitochondrion;	TRUE
544	870	1131	3712	Q9BPX5	1	16.941	4	53.6	153	0	103.71	sp|Q9BPX5|ARP5L_HUMAN Actin-related protein 2/3 complex subunit 5-like protein OS=Homo sapiens OX=9606 GN=ARPC5L PE=1 SV=1	Q9BPX5	Actin-related protein 2/3 complex subunit 5-like protein	ARPC5L	0	0	0	0	0	0	277410	0	0	0	0	0	0	0	1273300	0	0	0	0	0	0	0	0	0	0	0	0	0	0	0	0	144610	0	0	0	0	0	224530	142550	0	0	218200	798560	783520	768480	935040	678200	507310	0	61348	0	0	0	0	0	0	0	0	0		0	0	0	0	0	0	0	0	0	0	0	0	0	0	0	0	0	0	0	0	0	0	0	0	0	0	0	0	0	0	0	0	0	0	0	0	0	0	0	304205	0	1.81658e+06	1.82479e+06	1.833e+06	1.50849e+06	356520	253016	0	0	0	0	57179.2	0	0	0	0	0	0	0		0	0	22724.6	65043.4	0	0	0	0	0	0	0	392376	0	0	0	0	0	0	0	0	0	0	0	0	0	0	0	0	0	0	0	0	0	0	0	0	0	227628	0	0	379747	648242	1.89671e+06	2.31942e+06	2.74213e+06	1.78875e+06	716146	499119	0	108124	0	0	0	0	31047	0	0	20448.4	0		0	0	0	0	0	0	0	0	0	0	0	0	0	0	0	0	0	0	0	0	0	0	0	0	0	0	0	0	0	0	87720.9	0	0	178685	176958	230446	283934	223040	232747	262871	416369	1.1226e+06	2.12522e+06	675373	1.8272e+06	1.42682e+06	877622	384453	167251	219908	212677	56299.6	57812.9	0	0	0	43789.6	21894.8	0		0	0	0	686164	0	0	0	0	0	0	0	0	0	0	0	0	0	0	0	0	0	0	0	0	0	0	0	0	165461	0	0	200530	0	0	0	61763.5	123527	127034	217101	569999	1.37734e+06	2.50879e+06	2.47779e+06	2.08567e+06	966330	418615	220499	145870	72706.5	64414.1	0	0	0	0	0	0	0	0	0		0	0	0	0	0	0	0	0	0	0	285670	0	0	0	0	0	0	0	0	0	0	0	0	0	0	0	0	0	320655	0	0	0	0	0	172077	196119	220161	0	180820	222784	473544	463264	2.71592e+06	4.14864e+06	5.58136e+06	2.57483e+06	1.89623e+06	479242	173856	108799	98881.2	53516.4	66194.6	78872.8	28515.8	0	73870	0	0		0	0	0	76331.2	0	0	0	0	0	0	0	0	0	0	0	0	0	0	0	0	0	0	0	0	0	0	0	0	0	0	0	0	0	0	556001	609592	663184	266543	200289	0	119608	239217	1.13546e+06	1.23598e+06	1.50144e+06	1.28941e+06	542671	0	0	61479.1	0	0	0	0	0	0	0	0	0		0	0	0	0	0	0	0	0	0	0	0	0	0	0	0	0	0	0	0	0	0	0	0	0	0	0	0	0	0	0	0	0	0	0	857830	1.0297e+06	1.20158e+06	498894	633480	239456	1.62426e+06	2.71134e+06	919761	552476	403240	202426	254665	0	0	0	0	0	0	0	0	0	0	0	0		0	0	15461	0	0	0	0	0	0	0	0	0	0	0	0	0	0	0	0	0	0	0	0	0	0	0	0	0	0	0	0	0	0	0	0	0	273385	301218	0	160191	138418	116646	0	364003	1.27819e+06	1.23427e+06	777214	341445	103520	94456.8	0	0	0	0	0	0	0	0	0		0	0	0	0	0	0	0	0	0	0	0	0	0	0	0	0	0	0	0	0	0	0	0	0	0	0	0	0	0	0	0	0	0	0	0	0	0	0	206151	0	0	0	192855	532722	603609	808934	557383	0	175497	0	0	0	0	0	0	0	0	0	0		0	0	0	0	0	0	0	0	0	0	0	0	0	0	0	0	0	0	0	0	0	0	268007	2.62966e+06	2.08823e+06	1.67528e+06	313476	367857	0	0	234978	0	0	0	0	0	0	0	0	0	0	0	0	0	0	0	0	0	0	0	0	0	0	0	0	0		0	0	0	0	0	0	0	0	0	0	0	0	611053	0	0	0	0	0	0	0	0	0	575476	2.33537e+06	2.72239e+06	2.38468e+06	1.36191e+06	694576	304081	0	159399	0	0	0	0	0	0	0	0	0	0	0	0	0	0	0	0	294019	0	0	0	0	0	0	0	0	5.58136e+06	ARPC5L	0	0	0	0	0	0	0.0497029	0	0	0	0	0	0	0	0.228134	0	0	0	0	0	0	0	0	0	0	0	0	0	0	0	0	0.0259095	0	0	0	0	0	0.0402285	0.0255404	0	0	0.0390944	0.143076	0.140382	0.137687	0.167529	0.121512	0.0908936	0	0.0109916	0	0	0	0	0	0	0	0	0		0	0	0	0	0	0	0	0	0	0	0	0	0	0	0	0	0	0	0	0	0	0	0	0	0	0	0	0	0	0	0	0	0	0	0	0	0	0	0	0.0545037	0	0.325473	0.326944	0.328415	0.270273	0.0638769	0.0453324	0	0	0	0	0.0102447	0	0	0	0	0	0	0		0	0	0.00407151	0.0116537	0	0	0	0	0	0	0	0.0703011	0	0	0	0	0	0	0	0	0	0	0	0	0	0	0	0	0	0	0	0	0	0	0	0	0	0.0407836	0	0	0.0680384	0.116144	0.339829	0.415565	0.491301	0.320486	0.12831	0.089426	0	0.0193723	0	0	0	0	0.00556262	0	0	0.00366369	0		0	0	0	0	0	0	0	0	0	0	0	0	0	0	0	0	0	0	0	0	0	0	0	0	0	0	0	0	0	0	0.0157168	0	0	0.0320146	0.0317051	0.0412885	0.0508718	0.0399617	0.0417007	0.0470981	0.0745999	0.201134	0.380771	0.121005	0.327375	0.255641	0.157242	0.0688815	0.0299661	0.0394004	0.0381048	0.0100871	0.0103582	0	0	0	0.00784568	0.00392284	0		0	0	0	0.122938	0	0	0	0	0	0	0	0	0	0	0	0	0	0	0	0	0	0	0	0	0	0	0	0	0.0296453	0	0	0.0359285	0	0	0	0.011066	0.0221321	0.0227604	0.0388975	0.102125	0.246774	0.449494	0.443941	0.373685	0.173135	0.0750023	0.0395063	0.0261352	0.0130267	0.0115409	0	0	0	0	0	0	0	0	0		0	0	0	0	0	0	0	0	0	0	0.0511829	0	0	0	0	0	0	0	0	0	0	0	0	0	0	0	0	0	0.0574511	0	0	0	0	0	0.0308307	0.0351383	0.0394458	0	0.0323971	0.0399157	0.0848439	0.0830021	0.486605	0.743302	1	0.461327	0.339743	0.0858648	0.0311494	0.0194934	0.0177163	0.00958842	0.0118599	0.0141315	0.00510911	0	0.0132351	0	0		0	0	0	0.0136761	0	0	0	0	0	0	0	0	0	0	0	0	0	0	0	0	0	0	0	0	0	0	0	0	0	0	0	0	0	0	0.0996174	0.109219	0.118821	0.0477559	0.0358853	0	0.02143	0.04286	0.203438	0.221447	0.26901	0.23102	0.0972292	0	0	0.0110151	0	0	0	0	0	0	0	0	0		0	0	0	0	0	0	0	0	0	0	0	0	0	0	0	0	0	0	0	0	0	0	0	0	0	0	0	0	0	0	0	0	0	0	0.153696	0.18449	0.215284	0.0893858	0.113499	0.0429028	0.291016	0.485785	0.164791	0.098986	0.0722476	0.0362682	0.0456277	0	0	0	0	0	0	0	0	0	0	0	0		0	0	0.00277011	0	0	0	0	0	0	0	0	0	0	0	0	0	0	0	0	0	0	0	0	0	0	0	0	0	0	0	0	0	0	0	0	0	0.0489818	0.0539686	0	0.028701	0.0248001	0.0208991	0	0.0652176	0.229011	0.221142	0.139252	0.061176	0.0185475	0.0169236	0	0	0	0	0	0	0	0	0		0	0	0	0	0	0	0	0	0	0	0	0	0	0	0	0	0	0	0	0	0	0	0	0	0	0	0	0	0	0	0	0	0	0	0	0	0	0	0.0369356	0	0	0	0.0345533	0.0954466	0.108147	0.144935	0.099865	0	0.0314433	0	0	0	0	0	0	0	0	0	0		0	0	0	0	0	0	0	0	0	0	0	0	0	0	0	0	0	0	0	0	0	0	0.0480183	0.471151	0.374144	0.300156	0.0561648	0.065908	0	0	0.0421005	0	0	0	0	0	0	0	0	0	0	0	0	0	0	0	0	0	0	0	0	0	0	0	0	0		0	0	0	0	0	0	0	0	0	0	0	0	0.109481	0	0	0	0	0	0	0	0	0	0.103107	0.418423	0.487765	0.427257	0.24401	0.124446	0.0544815	0	0.0285592	0	0	0	0	0	0	0	0	0	0	0	0	0	0	0	0	0.0526787	0	0	0	0	0	0	0	0	Cytoplasm, cytoskeleton;	TRUE
545	1125	585	1729	P61160	1	44.76	20	3	394	0	145.21	sp|P61160|ARP2_HUMAN Actin-related protein 2 OS=Homo sapiens OX=9606 GN=ACTR2 PE=1 SV=1	P61160	Actin-related protein 2	ACTR2	0	0	0	0	158310	0	0	0	131670	0	155880	159440	0	0	0	244700	0	0	0	523200	48242	0	0	0	0	120480	0	0	110610	0	114910	204410	227030	199960	374540	408030	441520	475500	614840	497640	652590	2013200	2376700	2309200	2241700	1851400	638530	757080	291220	156660	85692	165070	196740	105570	64031	62164	83477	71912	77867		0	0	0	0	0	0	0	0	101888	145206	0	0	93729.2	0	0	0	0	0	0	0	204527	0	0	0	0	74454	0	0	0	53654.5	71127.6	667574	223701	178365	265709	425481	585253	1.34732e+06	1.1997e+06	2.41687e+06	3.68898e+06	3.78437e+06	3.42002e+06	3.05568e+06	957907	663232	212660	295077	184628	70277.7	58154	39021.2	47139.8	46351	35904.5	57174.8	27424.3	36819.9	0		31844.2	0	42893.7	0	0	0	69257.3	57143	0	46590.4	0	0	0	56866.9	0	0	0	0	0	0	903071	940669	1.98797e+06	3.03528e+06	186995	0	0	398343	0	79596.9	199016	0	94340	139731	463915	364614	265313	736139	1.01119e+06	975850	2.06762e+06	4.40583e+06	4.37713e+06	4.35899e+06	4.34085e+06	2.54719e+06	767130	510375	352819	232410	235889	104114	43060.6	98638.1	52507.9	64972.4	40832.8	13122.9	8947.24		0	0	91005.4	0	131300	0	0	0	180206	0	0	0	0	0	313530	0	0	0	325312	469941	266571	0	0	0	0	560882	4.86247e+06	0	533554	0	161283	100286	205600	253552	603252	580075	556899	713825	1.36676e+06	939418	2.54828e+06	4.67221e+06	6.10277e+06	3.93785e+06	4.15441e+06	2.12161e+06	1.40259e+06	473718	296283	176777	124505	83844.8	128069	84511.2	76533.4	84007.2	70534.3	62051.9	53569.4		0	55056.6	549136	0	0	0	0	63581.5	178008	270321	0	0	0	0	0	0	0	0	0	0	0	0	0	0	0	191281	0	1.79638e+06	0	0	0	91352.8	218552	231089	925449	860690	795932	547914	2.14925e+06	4.10757e+06	6.68927e+06	5.31472e+06	4.06803e+06	2.23737e+06	1.44102e+06	873382	506675	91401.4	53188.9	69314.8	39678.9	69961.5	46345.5	22729.4	31329.8	24921	36428.2	0	11525.1		0	225392	1.51336e+06	2.77274e+06	0	0	0	0	168701	0	0	0	0	0	0	0	0	0	0	0	0	0	898673	1.79735e+06	146828	0	159506	0	0	81373.5	0	242304	217418	459074	107759	305258	502757	578530	613832	1.42965e+06	1.27827e+06	5.99769e+06	8.04751e+06	7.74552e+06	7.44352e+06	2.8766e+06	1.95773e+06	1.04104e+06	84531.4	44324.7	99616.8	76610.3	55938.7	35267.1	0	0	0	26753.7	47812.7		76085.3	0	0	0	0	0	0	0	229897	0	0	0	0	0	0	0	0	0	0	0	0	741249	0	0	0	0	0	411915	0	0	0	0	97645.6	669113	2.4088e+06	1.5134e+06	617996	1.03599e+06	1.1713e+06	860114	1.70556e+06	2.55102e+06	3.14004e+06	2.20729e+06	2.1398e+06	1.82163e+06	472287	146705	139185	75326.9	0	33221.9	0	0	0	2213.96	0	0	0		0	0	0	0	0	73985.9	0	0	267849	0	0	0	0	0	47294	0	0	0	0	142812	70844.9	652945	0	0	0	0	0	295621	107247	263323	106024	115690	376976	1.65848e+06	3.08474e+06	2.02682e+06	968900	1.91536e+06	2.35158e+06	5.68408e+06	7.2155e+06	5.06995e+06	3.77575e+06	1.78131e+06	1.34307e+06	37094.2	114442	67982.9	479057	50482.5	463786	76544.1	91469.8	223772	101676	48409.9	0	0	0		0	0	24810.1	0	0	0	50647.9	127921	0	0	0	31726.7	15863.3	0	0	0	0	0	158125	0	0	510706	0	0	0	285747	0	0	0	0	236018	0	0	0	57316.6	1.26669e+06	1.35949e+06	1.72547e+06	1.0652e+06	741620	912438	1.08326e+06	2.25715e+06	2.58696e+06	2.83675e+06	2.96273e+06	1.29192e+06	722933	266654	183219	83416.4	17866.8	27106.5	0	0	0	6368.73	3184.36	0		0	0	666837	2.04352e+06	0	0	0	0	331409	0	0	0	0	0	0	0	0	0	165344	0	0	0	0	0	257826	0	70803.6	0	0	0	0	0	0	0	0	405728	606970	688515	712168	920055	934584	949113	1.41999e+06	1.93779e+06	1.65736e+06	1.20699e+06	683684	381543	79941.2	64953.5	36116.7	0	0	0	0	0	0	0	0		0	0	900778	112517	0	76071.4	0	0	0	0	0	0	0	148648	0	0	0	0	0	0	0	104424	1.62479e+06	9.61746e+06	6.31126e+06	3.81957e+06	1.01003e+06	437115	213283	149761	649531	0	0	58264.5	0	0	106470	0	205132	0	0	0	0	0	0	0	0	0	0	0	0	0	0	0	0	0		0	0	746024	666663	551073	0	0	0	0	0	0	0	0	0	0	0	0	187906	0	0	0	241643	2.28489e+06	8.99497e+06	1.06773e+07	5.11768e+06	2.57079e+06	1.21131e+06	535319	236102	211173	61304.2	0	68189	29759.6	0	0	483771	0	0	0	0	0	0	0	0	0	517125	0	0	171576	0	58641.6	0	0	0	1.06773e+07	ACTR2	0	0	0	0	0.0148268	0	0	0	0.0123318	0	0.0145992	0.0149326	0	0	0	0.0229178	0	0	0	0.0490011	0.00451818	0	0	0	0	0.0112837	0	0	0.0103594	0	0.0107621	0.0191443	0.0212629	0.0187276	0.0350782	0.0382147	0.0413513	0.0445337	0.0575838	0.0466073	0.0611194	0.18855	0.222594	0.216272	0.20995	0.173396	0.0598026	0.0709056	0.0272747	0.0146722	0.00802562	0.0154599	0.018426	0.00988733	0.00599693	0.00582207	0.00781817	0.00673503	0.00729276		0	0	0	0	0	0	0	0	0.00954248	0.0135995	0	0	0.00877836	0	0	0	0	0	0	0	0.0191553	0	0	0	0	0.00697311	0	0	0	0.0050251	0.00666157	0.0625227	0.0209511	0.0167051	0.0248854	0.0398491	0.0548128	0.126186	0.11236	0.226356	0.345498	0.354431	0.320308	0.286184	0.0897143	0.0621161	0.019917	0.0276359	0.0172916	0.00658197	0.00544651	0.0036546	0.00441495	0.00434107	0.00336269	0.0053548	0.00256847	0.00344843	0		0.00298242	0	0.00401728	0	0	0	0.0064864	0.00535182	0	0.0043635	0	0	0	0.00532596	0	0	0	0	0	0	0.0845785	0.0880999	0.186187	0.284274	0.0175133	0	0	0.0373075	0	0.00745478	0.0186391	0	0.00883556	0.0130868	0.0434487	0.0341485	0.0248483	0.0689443	0.0947043	0.0913948	0.193646	0.412635	0.409947	0.408248	0.40655	0.238562	0.0718468	0.0478	0.0330439	0.0217667	0.0220926	0.00975097	0.00403291	0.00923811	0.00491771	0.0060851	0.00382426	0.00122904	0.000837968		0	0	0.00852325	0	0.0122971	0	0	0	0.0168775	0	0	0	0	0	0.0293642	0	0	0	0.0304676	0.0440131	0.0249661	0	0	0	0	0.0525303	0.455403	0	0.0499709	0	0.0151052	0.00939248	0.0192558	0.0237468	0.0564986	0.0543279	0.0521572	0.0668544	0.128006	0.0879827	0.238663	0.437583	0.571565	0.368806	0.389088	0.198703	0.131362	0.0443668	0.0277489	0.0165564	0.0116607	0.00785262	0.0119945	0.00791504	0.00716786	0.00786783	0.006606	0.00581157	0.00501713		0	0.00515642	0.0514302	0	0	0	0	0.00595483	0.0166717	0.0253173	0	0	0	0	0	0	0	0	0	0	0	0	0	0	0	0.0179147	0	0.168243	0	0	0	0.00855579	0.0204688	0.021643	0.0866744	0.0806093	0.0745443	0.0513158	0.201292	0.384701	0.626495	0.497759	0.380998	0.209545	0.134961	0.081798	0.0474535	0.00856035	0.0049815	0.00649179	0.00371619	0.00655236	0.00434056	0.00212876	0.00293424	0.00233401	0.00341175	0	0.00107941		0	0.0211094	0.141737	0.259686	0	0	0	0	0.0158	0	0	0	0	0	0	0	0	0	0	0	0	0	0.0841667	0.168333	0.0137514	0	0.0149388	0	0	0.00762117	0	0.0226934	0.0203626	0.0429953	0.0100924	0.0285894	0.0470865	0.0541832	0.0574894	0.133896	0.119718	0.561723	0.753703	0.725419	0.697135	0.269413	0.183354	0.0975004	0.00791692	0.0041513	0.00932977	0.00717506	0.00523903	0.003303	0	0	0	0.00250566	0.00447797		0.0071259	0	0	0	0	0	0	0	0.0215313	0	0	0	0	0	0	0	0	0	0	0	0	0.0694228	0	0	0	0	0	0.0385785	0	0	0	0	0.00914516	0.0626669	0.2256	0.14174	0.0578795	0.0970276	0.1097	0.0805554	0.159737	0.238919	0.294085	0.206727	0.200406	0.170607	0.0442328	0.0137399	0.0130356	0.00705486	0	0.00311145	0	0	0	0.000207352	0	0	0		0	0	0	0	0	0.00692927	0	0	0.0250858	0	0	0	0	0	0.0044294	0	0	0	0	0.0133753	0.0066351	0.0611527	0	0	0	0	0	0.0276869	0.0100444	0.024662	0.00992981	0.0108352	0.0353063	0.155328	0.288907	0.189825	0.0907439	0.179386	0.220241	0.532352	0.67578	0.474834	0.353624	0.166832	0.125787	0.00347412	0.0107183	0.00636705	0.0448668	0.00472802	0.0434366	0.00716886	0.00856675	0.0209577	0.00952261	0.00453391	0	0	0		0	0	0.00232363	0	0	0	0.00474351	0.0119807	0	0	0	0.00297141	0.00148571	0	0	0	0	0	0.0148095	0	0	0.047831	0	0	0	0.0267621	0	0	0	0	0.0221046	0	0	0	0.00536808	0.118634	0.127325	0.161601	0.0997635	0.0694576	0.0854559	0.101454	0.211397	0.242286	0.265681	0.277479	0.120997	0.0677075	0.0249739	0.0171596	0.00781249	0.00167334	0.0025387	0	0	0	0.000596474	0.000298237	0		0	0	0.0624537	0.191389	0	0	0	0	0.0310386	0	0	0	0	0	0	0	0	0	0.0154855	0	0	0	0	0	0.0241471	0	0.00663123	0	0	0	0	0	0	0	0	0.0379991	0.0568468	0.064484	0.0666992	0.0861693	0.08753	0.0888907	0.132992	0.181487	0.155223	0.113043	0.0640315	0.035734	0.00748702	0.00608333	0.00338257	0	0	0	0	0	0	0	0		0	0	0.0843638	0.010538	0	0.00712459	0	0	0	0	0	0	0	0.0139219	0	0	0	0	0	0	0	0.00977998	0.152172	0.900739	0.591091	0.357728	0.094596	0.0409387	0.0199754	0.0140261	0.0608328	0	0	0.00545686	0	0	0.00997159	0	0.019212	0	0	0	0	0	0	0	0	0	0	0	0	0	0	0	0	0		0	0	0.0698701	0.0624374	0.0516116	0	0	0	0	0	0	0	0	0	0	0	0	0.0175986	0	0	0	0.0226315	0.213995	0.842439	1	0.479305	0.240772	0.113447	0.0501362	0.0221126	0.0197777	0.00574155	0	0.00638635	0.00278718	0	0	0.0453084	0	0	0	0	0	0	0	0	0	0.0484322	0	0	0.0160692	0	0.00549217	0	0	0	Cytoplasm, cytoskeleton;Cell projection;Nucleus;	TRUE
546	415	267	793	P0C7P0	1	14.215	4	26.8	127	0.0035543	2.0211	sp|P0C7P0|CISD3_HUMAN CDGSH iron-sulfur domain-containing protein 3, mitochondrial OS=Homo sapiens OX=9606 GN=CISD3 PE=1 SV=1	P0C7P0	CDGSH iron-sulfur domain-containing protein 3, mitochondrial	CISD3	0	0	0	0	0	0	0	0	105390	0	0	0	0	0	0	0	0	0	0	0	0	0	0	0	0	0	0	0	0	0	0	0	0	0	0	0	0	487980	0	0	0	238410	138710	271100	403490	744610	500200	0	86132	128910	0	0	0	23927	17626	0	0	0	0		0	0	41931.8	0	0	0	0	0	0	0	0	0	0	0	0	0	0	0	1.27185e+06	0	0	0	0	0	0	0	0	0	0	265228	0	0	0	0	0	0	0	219753	186148	0	589716	0	623959	1.24792e+06	657755	705598	591813	193922	0	66766.1	0	44341.9	135108	0	50294.1	0	48452.7	40541.1	0		0	0	0	0	0	0	0	232449	0	0	0	0	0	0	0	0	0	0	0	0	0	0	0	0	0	0	115823	177658	0	0	0	0	0	0	0	0	0	0	0	0	0	0	0	440108	880215	286577	0	0	137617	0	0	0	0	0	0	0	0	0	0		0	0	0	0	0	0	0	0	0	0	0	0	0	0	0	0	0	0	0	0	0	0	194804	389609	0	0	0	0	0	0	0	0	0	0	0	0	0	0	0	0	0	0	0	375520	361895	349339	379425	134278	238431	0	0	36894.6	0	0	41450	0	0	0	0		0	0	0	0	0	0	0	0	0	0	0	0	0	0	0	0	0	0	0	0	0	0	0	0	440988	261380	0	0	0	0	0	0	0	0	0	0	0	96211.8	0	0	63877.6	369915	0	786990	288740	888403	0	267013	0	0	48173.9	0	0	0	0	0	0	0	0		0	0	0	0	0	0	0	0	0	0	0	0	0	0	0	0	0	0	0	0	0	0	0	0	0	0	0	549107	0	0	0	0	0	0	0	0	0	0	0	0	0	598729	628785	567572	506359	664177	259910	0	0	0	0	0	0	0	0	0	0	0	0		0	0	0	0	0	78534.3	141328	204121	0	0	194865	195026	0	0	241362	0	0	105978	631888	0	0	48330.3	0	0	223798	179230	910974	0	0	231471	132902	0	0	0	0	0	0	0	0	0	0	0	0	0	0	395588	0	0	105166	0	0	35201.6	0	16733.9	0	0	0	0	0		0	0	0	0	0	0	0	0	0	0	0	0	0	0	0	0	0	0	0	0	0	0	0	0	0	0	99597	0	0	0	0	166960	91147.4	0	0	0	0	0	0	0	0	0	0	0	0	0	0	311698	0	0	39468.5	0	0	0	0	0	0	0	0		0	0	0	0	0	0	0	0	0	0	0	0	0	0	0	0	0	0	0	239609	0	0	0	0	0	0	0	0	410039	0	86937.6	0	0	0	0	0	0	0	0	153917	104141	54365.6	186911	365808	0	314991	207581	77079.4	0	0	0	0	9497.8	0	0	0	0	0	0		0	0	0	0	0	0	0	0	504637	210660	0	0	0	0	0	0	0	73541.4	446920	0	0	0	0	0	0	0	0	203715	154043	318630	741926	255900	0	343970	0	129592	95317.4	0	393131	219049	355982	492916	153826	175630	549085	599765	325548	0	0	0	0	0	0	0	0	0	0	0	0		460987	417482	221491	0	159876	0	0	0	0	0	0	0	0	0	0	472182	0	0	0	0	0	0	0	0	0	0	0	96870.2	0	0	40803	0	0	0	0	284039	78567.4	0	0	0	380860	688477	254914	247188	63162.5	64542.2	53200.5	115284	139286	68787.9	101183	276289	26643.6	0	0	0		64807.6	137419	0	133851	0	1.43044e+06	1.03948e+06	0	0	0	0	0	0	0	0	0	0	0	0	0	0	0	0	0	0	0	0	0	0	0	0	0	0	0	0	207445	158104	0	0	0	0	0	0	0	0	0	0	0	0	43353.6	43742.2	0	0	0	3760.87	0	1.43044e+06	CISD3	0	0	0	0	0	0	0	0	0.0736768	0	0	0	0	0	0	0	0	0	0	0	0	0	0	0	0	0	0	0	0	0	0	0	0	0	0	0	0	0.34114	0	0	0	0.166669	0.0969703	0.189522	0.282075	0.520547	0.349683	0	0.0602137	0.0901193	0	0	0	0.0167271	0.0123221	0	0	0	0		0	0	0.029314	0	0	0	0	0	0	0	0	0	0	0	0	0	0	0	0.889135	0	0	0	0	0	0	0	0	0	0	0.185418	0	0	0	0	0	0	0	0.153626	0.130134	0	0.412263	0	0.436201	0.872402	0.459828	0.493274	0.413729	0.135569	0	0.0466753	0	0.0309988	0.0944523	0	0.0351599	0	0.0338726	0.0283418	0		0	0	0	0	0	0	0	0.162502	0	0	0	0	0	0	0	0	0	0	0	0	0	0	0	0	0	0	0.0809701	0.124198	0	0	0	0	0	0	0	0	0	0	0	0	0	0	0	0.307673	0.615347	0.200342	0	0	0.0962065	0	0	0	0	0	0	0	0	0	0		0	0	0	0	0	0	0	0	0	0	0	0	0	0	0	0	0	0	0	0	0	0	0.136185	0.27237	0	0	0	0	0	0	0	0	0	0	0	0	0	0	0	0	0	0	0	0.262521	0.252996	0.244219	0.265251	0.093872	0.166684	0	0	0.0257925	0	0	0.0289771	0	0	0	0		0	0	0	0	0	0	0	0	0	0	0	0	0	0	0	0	0	0	0	0	0	0	0	0	0.308289	0.182727	0	0	0	0	0	0	0	0	0	0	0	0.0672604	0	0	0.044656	0.258603	0	0.550175	0.201854	0.621071	0	0.186665	0	0	0.0336778	0	0	0	0	0	0	0	0		0	0	0	0	0	0	0	0	0	0	0	0	0	0	0	0	0	0	0	0	0	0	0	0	0	0	0	0.383874	0	0	0	0	0	0	0	0	0	0	0	0	0	0.418563	0.439575	0.396782	0.353989	0.464317	0.1817	0	0	0	0	0	0	0	0	0	0	0	0		0	0	0	0	0	0.0549023	0.0988004	0.142699	0	0	0.136228	0.13634	0	0	0.168733	0	0	0.0740875	0.441745	0	0	0.0337871	0	0	0.156454	0.125297	0.63685	0	0	0.161819	0.0929099	0	0	0	0	0	0	0	0	0	0	0	0	0	0	0.27655	0	0	0.0735202	0	0	0.024609	0	0.0116984	0	0	0	0	0		0	0	0	0	0	0	0	0	0	0	0	0	0	0	0	0	0	0	0	0	0	0	0	0	0	0	0.069627	0	0	0	0	0.11672	0.06372	0	0	0	0	0	0	0	0	0	0	0	0	0	0	0.217904	0	0	0.0275919	0	0	0	0	0	0	0	0		0	0	0	0	0	0	0	0	0	0	0	0	0	0	0	0	0	0	0	0.167508	0	0	0	0	0	0	0	0	0.286653	0	0.0607769	0	0	0	0	0	0	0	0	0.107602	0.0728039	0.0380062	0.130667	0.255731	0	0.220206	0.145117	0.0538852	0	0	0	0	0.00663978	0	0	0	0	0	0		0	0	0	0	0	0	0	0	0.352785	0.14727	0	0	0	0	0	0	0	0.0514118	0.312436	0	0	0	0	0	0	0	0	0.142414	0.107689	0.22275	0.518671	0.178896	0	0.240465	0	0.090596	0.0666352	0	0.274833	0.153134	0.248863	0.344591	0.107538	0.12278	0.383858	0.419288	0.227587	0	0	0	0	0	0	0	0	0	0	0	0		0.32227	0.291856	0.154842	0	0.111767	0	0	0	0	0	0	0	0	0	0	0.330096	0	0	0	0	0	0	0	0	0	0	0	0.0677207	0	0	0.0285249	0	0	0	0	0.198568	0.0549255	0	0	0	0.266254	0.481305	0.178207	0.172806	0.0441561	0.0451206	0.0371918	0.0805932	0.0973732	0.0480887	0.0707357	0.19315	0.0186262	0	0	0		0.0453061	0.096068	0	0.0935733	0	1	0.726688	0	0	0	0	0	0	0	0	0	0	0	0	0	0	0	0	0	0	0	0	0	0	0	0	0	0	0	0	0.145022	0.110528	0	0	0	0	0	0	0	0	0	0	0	0	0.0303079	0.0305796	0	0	0	0.00262918	0	Mitochondrion;	TRUE
547	397	13	49	A8MXV4	1	42.233	22	64.8	375	0	323.31	sp|A8MXV4|NUD19_HUMAN Nucleoside diphosphate-linked moiety X motif 19 OS=Homo sapiens OX=9606 GN=NUDT19 PE=1 SV=1	A8MXV4	Acyl-coenzyme A diphosphatase NUDT19	NUDT19	0	0	0	0	0	0	0	0	0	0	220520	0	0	289720	0	0	0	0	0	0	0	0	60080	120160	0	175160	68490	73099	118100	63104	486380	270320	427400	0	103030	161125	219220	396810	527860	424750	199890	334160	1021400	2831300	4641200	10771000	13275000	13031000	6816300	6305400	4523700	3896100	4038800	1739300	1273800	1207800	1804200	1022600	3066600		0	0	0	0	0	105015	89335.4	307393	0	0	362181	0	0	0	0	0	75964.3	0	0	0	142184	0	0	0	0	125866	0	238542	359438	700637	86564.5	115952	89501.3	44468.5	71074.3	294603	518131	856866	576806	242473	1.10789e+06	6.50339e+06	1.30448e+07	1.95862e+07	1.90044e+07	6.98409e+06	4.08216e+06	5.58942e+06	2.4691e+06	619539	1.88821e+06	1.97154e+06	2.72304e+06	2.57812e+06	2.12983e+06	1.39118e+06	1.33536e+06	1.5892e+06	1.11916e+06		0	0	0	147789	0	0	355729	0	0	0	0	0	0	0	0	0	0	0	0	0	0	0	139146	278293	0	916410	85923.2	0	0	147025	548988	651713	225990	150184	366782	531093	695404	1.19707e+06	885753	353389	547287	874677	3.73007e+06	9.09888e+06	1.44677e+07	1.64046e+07	1.39474e+07	9.83026e+06	7.62824e+06	4.76411e+06	4.48899e+06	3.44917e+06	4.2389e+06	2.49236e+06	2.29446e+06	1.33702e+06	1.54357e+06	1.42118e+06	2.23689e+06		0	0	0	398387	0	0	428215	480318	494381	0	0	0	291140	210189	696861	0	897975	232089	387366	173967	0	193754	96876.9	0	0	1.00899e+06	0	0	192864	286706	472635	247107	695791	115327	178917	181005	183093	888372	1.14328e+06	116578	138003	196873	4.25005e+06	7.81512e+06	6.28955e+06	1.47993e+07	1.1858e+07	6.59595e+06	5.88905e+06	4.00011e+06	4.5812e+06	3.22734e+06	2.07289e+06	2.42943e+06	2.22538e+06	1.5235e+06	1.69404e+06	2.31161e+06	2.92919e+06		0	0	0	0	0	107701	7.05556e+07	0	254843	0	0	0	259452	0	0	0	0	204782	0	116185	0	0	107319	214637	0	351179	0	59479.5	352341	453952	860775	256214	242544	840151	1.20924e+06	802454	395666	320759	136631	133213	1.45552e+06	1.12053e+07	1.60941e+07	1.69216e+07	1.26945e+07	8.61848e+06	5.09795e+06	1.4279e+06	1.03926e+06	1.61875e+06	2.32222e+06	1.77621e+06	1.24144e+06	706669	1.31266e+06	1.25146e+06	2.15492e+06	1.28822e+06	748981		0	0	0	0	0	0	285203	0	0	0	0	0	0	196496	0	0	0	0	0	0	0	0	0	0	0	449623	0	0	0	0	412558	175755	258508	273521	113139	315085	517031	289830	761852	900844	302718	528020	4.65646e+06	1.03307e+07	1.60049e+07	1.19693e+07	1.29934e+07	1.26812e+07	5.03797e+06	2.49705e+06	3.66358e+06	1.91205e+06	2.11336e+06	2.31466e+06	828597	1.20032e+06	3.39784e+06	897603	1.07289e+06		0	0	0	0	0	49324.2	24662.1	0	0	0	0	0	0	0	135505	0	0	0	0	0	0	0	0	0	0	216808	130009	54956.5	0	121774	478233	105319	67076.8	30694.9	102949	316864	530780	763778	67429.6	448207	310424	172641	529567	2.67154e+06	5.5666e+06	2.18126e+07	2.04451e+07	1.45042e+07	1.01792e+07	9.23588e+06	8.45571e+06	5.12758e+06	3.37329e+06	2.0327e+06	2.48545e+06	1.58749e+06	1.20062e+06	586187	468069		0	0	85247.8	0	0	0	0	0	0	0	0	0	0	0	0	0	55565.9	0	0	0	0	0	0	0	0	230033	0	0	98322	149362	172329	315459	60200.8	0	940177	640754	341330	276135	176687	167336	936726	3.00684e+06	1.07516e+07	4.42584e+06	4.72279e+06	7.55853e+06	2.45035e+06	3.66458e+06	2.83078e+06	1.8396e+06	787014	580662	28619.8	509764	859669	97594.7	1.03319e+06	895480	895480		0	0	0	30644.9	0	0	0	0	0	0	0	0	68886.5	137773	0	0	0	0	0	0	45638.1	0	0	0	0	202445	0	0	226261	0	117637	520761	70208.6	367708	2304.12	247122	45769	309684	312735	116023	96897.5	77772.2	166617	317877	3.1885e+06	8.18274e+06	1.01823e+07	7.53824e+06	4.58822e+06	4.9003e+06	3.33093e+06	2.08242e+06	2.28899e+06	596004	285792	544876	440904	712249	983594		0	0	0	50776.7	16926.5	40656.1	2.71136e+06	141866	0	0	0	0	0	0	249815	0	0	0	0	659695	0	0	0	0	0	409677	0	0	99546.6	0	259128	94267.2	509055	579530	41580.3	210849	258127	497691	188352	614455	315698	16939.8	113347	78918.9	2.9481e+06	4.16476e+06	4.6878e+06	7.37305e+06	4.42929e+06	4.12057e+06	1.86875e+06	2.83131e+06	1.50185e+06	1.65498e+06	1.33807e+06	194577	309446	424315	539185		0	0	49729.8	2.38104e+06	2.93557e+06	4.05755e+06	7.1027e+06	1.2377e+07	1.06396e+07	7.60804e+06	1.56431e+07	1.06028e+07	3.25367e+06	3.91696e+06	4.548e+06	540246	267598	4552.17	128525	68458.1	0	354517	0	0	231254	0	3088.36	0	0	49498.2	0	0	0	0	0	36631	0	39129.5	0	0	0	0	0	0	0	0	0	47809.1	0	0	0	7450.51	16606.3	0	0	0		0	0	117512	1.35957e+06	3.34301e+06	2.0783e+06	5.02542e+06	3.86768e+06	8.03739e+06	7.41085e+06	7.39313e+06	8.50607e+06	4.16194e+06	3.53213e+06	3.33323e+06	1.75662e+06	812005	876348	42299.7	77264.2	90860.7	0	110860	0	0	0	0	89933	0	207571	43638.5	0	0	0	0	67064.1	92248	91771.6	83648.3	99502.2	0	0	0	266197	0	0	0	0	0	83020.7	13293.1	7391.04	0	3148.28	0	0	7.05556e+07	NUDT19	0	0	0	0	0	0	0	0	0	0	0.00312548	0	0	0.00410626	0	0	0	0	0	0	0	0	0.000851527	0.00170305	0	0.00248258	0.000970723	0.00103605	0.00167386	0.000894386	0.00689357	0.0038313	0.00605763	0	0.00146027	0.00228366	0.00310705	0.00562407	0.00748147	0.00602007	0.00283308	0.00473612	0.0144765	0.0401286	0.0657807	0.15266	0.188149	0.184691	0.0966089	0.0893678	0.0641154	0.0552203	0.0572428	0.0246515	0.0180538	0.0171184	0.0255713	0.0144935	0.0434636		0	0	0	0	0	0.0014884	0.00126617	0.00435675	0	0	0.00513326	0	0	0	0	0	0.00107666	0	0	0	0.0020152	0	0	0	0	0.00178393	0	0.00338091	0.00509439	0.00993027	0.0012269	0.00164341	0.00126852	0.000630262	0.00100735	0.00417547	0.00734358	0.0121446	0.00817519	0.00343662	0.0157024	0.0921739	0.184886	0.277599	0.269353	0.098987	0.0578572	0.0792201	0.0349951	0.00878085	0.026762	0.0279431	0.0385942	0.0365402	0.0301865	0.0197174	0.0189263	0.0225241	0.0158621		0	0	0	0.00209465	0	0	0.00504182	0	0	0	0	0	0	0	0	0	0	0	0	0	0	0	0.00197215	0.0039443	0	0.0129885	0.00121781	0	0	0.00208382	0.00778092	0.00923687	0.003203	0.00212859	0.00519848	0.0075273	0.00985611	0.0169664	0.012554	0.00500865	0.00775682	0.012397	0.0528671	0.12896	0.205054	0.232506	0.197679	0.139326	0.108117	0.0675228	0.0636234	0.0488859	0.0600788	0.0353247	0.0325198	0.0189498	0.0218774	0.0201427	0.0317039		0	0	0	0.00564642	0	0	0.00606918	0.00680764	0.00700696	0	0	0	0.00412639	0.00297905	0.00987676	0	0.0127272	0.00328945	0.00549022	0.00246567	0	0.00274611	0.00137306	0	0	0.0143006	0	0	0.00273351	0.00406354	0.00669875	0.00350229	0.0098616	0.00163455	0.00253583	0.00256543	0.00259502	0.0125911	0.0162039	0.00165229	0.00195595	0.00279033	0.0602369	0.110765	0.0891432	0.209754	0.168066	0.0934859	0.0834668	0.0566944	0.0649304	0.0457418	0.0293794	0.0344328	0.0315407	0.0215929	0.02401	0.032763	0.041516		0	0	0	0	0	0.00152647	1	0	0.00361194	0	0	0	0.00367727	0	0	0	0	0.00290242	0	0.00164672	0	0	0.00152105	0.0030421	0	0.00497733	0	0.000843016	0.0049938	0.00643396	0.0121999	0.00363137	0.00343762	0.0119076	0.0171388	0.0113733	0.00560786	0.00454618	0.0019365	0.00188806	0.0206294	0.158814	0.228105	0.239834	0.179921	0.122152	0.0722543	0.020238	0.0147297	0.0229428	0.0329133	0.0251746	0.0175952	0.0100158	0.0186046	0.0177373	0.0305421	0.0182582	0.0106155		0	0	0	0	0	0	0.00404224	0	0	0	0	0	0	0.00278498	0	0	0	0	0	0	0	0	0	0	0	0.0063726	0	0	0	0	0.00584727	0.00249102	0.00366389	0.00387667	0.00160354	0.00446577	0.00732799	0.00410783	0.0107979	0.0127679	0.00429049	0.00748373	0.065997	0.146419	0.226841	0.169643	0.184158	0.179734	0.0714042	0.0353912	0.0519247	0.0271	0.0299531	0.0328062	0.0117439	0.0170124	0.0481582	0.0127219	0.0152063		0	0	0	0	0	0.000699082	0.000349541	0	0	0	0	0	0	0	0.00192054	0	0	0	0	0	0	0	0	0	0	0.00307287	0.00184265	0.00077891	0	0.00172593	0.0067781	0.00149271	0.000950694	0.000435046	0.00145911	0.00449098	0.00752286	0.0108252	0.000955693	0.00635254	0.00439971	0.00244688	0.00750566	0.0378642	0.0788966	0.309154	0.289772	0.205572	0.144271	0.130902	0.119845	0.0726743	0.0478103	0.0288098	0.0352268	0.0224999	0.0170167	0.00830815	0.00663404		0	0	0.00120824	0	0	0	0	0	0	0	0	0	0	0	0	0	0.000787547	0	0	0	0	0	0	0	0	0.00326031	0	0	0.00139354	0.00211695	0.00244245	0.00447106	0.000853239	0	0.0133253	0.00908154	0.00483775	0.00391372	0.00250422	0.00237169	0.0132764	0.0426166	0.152384	0.0627284	0.0669371	0.107129	0.0347294	0.0519388	0.0401212	0.0260731	0.0111545	0.00822985	0.000405635	0.00722499	0.0121843	0.00138323	0.0146436	0.0126918	0.0126918		0	0	0	0.000434337	0	0	0	0	0	0	0	0	0.000976343	0.00195269	0	0	0	0	0	0	0.000646839	0	0	0	0	0.0028693	0	0	0.00320685	0	0.0016673	0.00738086	0.000995081	0.00521161	3.26568e-05	0.00350251	0.000648694	0.00438922	0.00443246	0.00164441	0.00137335	0.00110228	0.00236149	0.00450534	0.0451912	0.115976	0.144316	0.106841	0.0650298	0.069453	0.04721	0.0295146	0.0324424	0.00844729	0.00405059	0.00772264	0.00624903	0.0100949	0.0139407		0	0	0	0.000719669	0.000239903	0.000576227	0.0384287	0.0020107	0	0	0	0	0	0	0.00354069	0	0	0	0	0.00935	0	0	0	0	0	0.00580643	0	0	0.0014109	0	0.00367267	0.00133607	0.00721495	0.0082138	0.000589327	0.00298841	0.00365848	0.00705388	0.00266956	0.00870881	0.00447445	0.000240091	0.0016065	0.00111853	0.041784	0.059028	0.0664412	0.1045	0.0627773	0.0584018	0.0264862	0.0401287	0.021286	0.0234564	0.0189648	0.00275778	0.00438585	0.00601391	0.00764198		0	0	0.000704831	0.033747	0.0416064	0.0575085	0.100668	0.175422	0.150797	0.10783	0.221713	0.150275	0.0461149	0.0555158	0.0644598	0.00765702	0.00379273	6.45189e-05	0.00182161	0.000970272	0	0.00502465	0	0	0.00327762	0	4.3772e-05	0	0	0.000701548	0	0	0	0	0	0.000519179	0	0.00055459	0	0	0	0	0	0	0	0	0	0.000677608	0	0	0	0.000105598	0.000235365	0	0	0		0	0	0.00166552	0.0192694	0.0473812	0.0294561	0.0712263	0.0548175	0.113916	0.105035	0.104784	0.120558	0.0589881	0.0500617	0.0472426	0.024897	0.0115087	0.0124207	0.000599523	0.00109508	0.00128779	0	0.00157124	0	0	0	0	0.00127464	0	0.00294194	0.000618498	0	0	0	0	0.000950514	0.00130745	0.0013007	0.00118557	0.00141027	0	0	0	0.00377287	0	0	0	0	0	0.00117667	0.000188406	0.000104755	0	4.46213e-05	0	0	Peroxisome;	TRUE
548	398	402	1175	P30044-2	1	17.031	14	87.7	162	0	323.31	sp|P30044-2|PRDX5_HUMAN Isoform Cytoplasmic+peroxisomal of Peroxiredoxin-5, mitochondrial OS=Homo sapiens OX=9606 GN=PRDX5;sp|P30044|PRDX5_HUMAN Peroxiredoxin-5, mitochondrial OS=Homo sapiens OX=9606 GN=PRDX5 PE=1 SV=4;sp|P30044-3|PRDX5_HUMAN Isoform 3 of	P30044-2	Isoform Cytoplasmic+peroxisomal of Peroxiredoxin-5, mitochondrial	PRDX5	77418	86327	0	164200	604190	252170	90645	1848700	100330	107820	1112800	2796200	2453000	217730	1039900	637630	1890500	831500	2259700	1165800	2765700	2069400	1734100	1398800	1238600	2036800	3176700	1057800	37622000	2514800	7463200	2799500	6946100	1334600	6474200	7039250	7604300	5182700	12759000	12002000	13542000	12653000	14704000	17993500	21283000	78574000	169090000	192900000	119880000	103130000	68507000	63402000	56879000	23049000	7490800	18142000	11511000	10708000	13802000		0	73522.8	0	175902	0	0	0	0	72485.1	0	516629	1.38366e+06	1.5381e+06	905845	1.89599e+06	2.1397e+06	1.13558e+06	1.4255e+06	1.8945e+06	1.39004e+06	947862	2.26618e+06	1.87603e+06	1.48587e+06	4.51857e+06	2.35476e+06	1.63838e+06	5.04129e+06	3.30323e+06	4.84439e+07	3.93025e+06	6.02304e+06	7.14648e+06	6.13782e+06	1.18476e+07	1.30701e+07	1.42926e+07	1.449e+07	1.35947e+07	1.72329e+07	2.98684e+07	8.69707e+07	1.45618e+08	2.04265e+08	1.94735e+08	1.32636e+08	8.15566e+07	5.35872e+07	2.77117e+07	1.5588e+07	1.65149e+07	1.29841e+07	1.53443e+07	1.02561e+07	7.53336e+06	6.9716e+06	1.16013e+07	1.12571e+07	6.31943e+06		0	0	0	0	0	117851	0	153039	690927	1.72119e+06	1.41955e+06	1.84873e+06	1.28101e+06	2.24414e+06	3.02825e+06	2.03719e+06	731521	767528	780368	2.5415e+06	812662	1.92744e+06	1.7327e+06	1.53796e+06	1.7765e+06	4.0261e+06	4.08624e+06	1.64849e+06	3.04776e+06	3.06944e+06	1.02757e+07	6.37103e+06	7.12339e+06	5.37981e+06	8.70308e+06	9.32089e+06	9.93869e+06	8.33958e+06	1.35418e+07	1.31759e+07	7.27246e+06	9.85289e+06	2.28081e+07	5.5602e+07	8.83959e+07	1.48164e+08	1.51479e+08	9.8092e+07	7.19781e+07	4.64336e+07	1.94975e+07	1.5584e+07	2.99206e+07	1.85841e+07	8.07046e+06	9.67815e+06	5.13823e+06	5.36686e+06	1.06899e+07		41594.3	44249.7	184267	173091	0	0	1.30321e+06	0	664223	639706	3.38589e+06	2.25683e+06	587745	2.64805e+06	4.70005e+06	2.7968e+06	1.32319e+06	3.13363e+06	1.10691e+06	1.48986e+06	1.60497e+06	1.96951e+06	1.86451e+06	1.75952e+06	2.10692e+06	2.16454e+06	1.32577e+06	8.52228e+06	4.30265e+07	3.58169e+07	4.58043e+06	4.89702e+06	5.30164e+06	5.0798e+06	5.93559e+06	7.95111e+06	9.96663e+06	8.23663e+06	1.53291e+07	1.2723e+07	1.31584e+07	1.76777e+07	2.14043e+07	3.50061e+07	1.05834e+08	1.6934e+08	1.61477e+08	1.12504e+08	1.12035e+08	6.35658e+07	7.68647e+07	5.29017e+07	3.4564e+07	3.06956e+07	3.35959e+07	3.00434e+07	2.1064e+07	2.21519e+07	2.32399e+07		0	0	75753.4	318126	0	0	0	0	0	463082	552196	874057	975023	679975	2.59542e+06	1.38995e+06	861669	344771	630928	1.19096e+06	1.14963e+06	1.93099e+06	1.9298e+06	1.92861e+06	2.08905e+06	2.08786e+06	1.28445e+06	1.82469e+06	2.80802e+07	5.31552e+07	3.79989e+06	7.69972e+06	6.23834e+06	5.70595e+06	1.28792e+07	1.23164e+07	1.17536e+07	1.40515e+07	1.37406e+07	1.6872e+07	2.46567e+07	8.42088e+07	1.64209e+08	1.77989e+08	1.29249e+08	9.74506e+07	5.32177e+07	2.97661e+07	2.01116e+07	1.56162e+07	1.70011e+07	1.34972e+07	1.36084e+07	1.37197e+07	8.80157e+06	5.14633e+06	8.2649e+06	1.09291e+07	5.92878e+06		0	0	0	63113.6	0	151261	0	0	949651	412739	1.71399e+06	863537	0	0	0	1.44116e+06	1.46288e+06	1.22453e+06	1.72092e+06	1.07606e+06	2.60769e+06	1.26996e+06	1.38407e+06	1.49817e+06	1.6127e+06	4.98521e+06	6.42803e+06	6.48712e+06	4.46186e+07	3.85034e+06	4.55004e+06	1.23362e+07	6.65654e+06	6.74487e+06	6.4621e+06	7.39634e+06	8.33059e+06	8.87353e+06	1.09252e+07	1.3965e+07	6.16862e+06	1.68731e+07	1.67661e+07	7.0122e+07	1.23478e+08	1.46578e+08	1.61511e+08	1.54457e+08	5.87047e+07	4.05172e+07	4.31821e+07	2.65276e+07	1.90456e+07	1.15635e+07	8.5285e+06	1.20725e+07	1.27501e+07	4.9623e+06	6.60047e+06		0	25334.2	200795	166270	0	64125.7	64966.9	65808.2	86533.7	35721.4	80837.1	608821	1.73823e+06	0	2.04403e+06	280330	1.81576e+06	1.57922e+06	1.92664e+06	2.34115e+06	3.0012e+06	2.98609e+06	3.83721e+06	2.5016e+06	3.47436e+06	2.01454e+06	3.21934e+06	6.39345e+06	5.52666e+07	3.82644e+07	7.24392e+06	6.02562e+06	4.79744e+06	3.58588e+06	8.15039e+06	8.52119e+06	8.892e+06	1.10879e+07	1.74907e+07	1.27213e+07	1.24249e+07	1.21284e+07	1.39611e+07	1.99542e+07	7.54867e+07	1.91419e+08	1.93202e+08	1.29085e+08	1.0781e+08	1.00554e+08	8.11906e+07	4.85978e+07	2.53045e+07	1.94255e+07	1.15169e+07	9.23749e+06	5.86701e+06	4.77454e+06	3.94994e+06		0	0	638357	104300	0	0	209369	2.1408e+06	0	19742.1	1.35902e+06	693716	591139	488562	704296	531006	2.19061e+06	709834	2.54541e+06	1.80212e+06	593743	1.84795e+06	1.56475e+06	4.4959e+06	1.32827e+06	1.47137e+06	1.73114e+06	5.48364e+06	3.63565e+06	3.66189e+07	1.24946e+07	7.3773e+06	2.6727e+06	3.46372e+06	5.56155e+06	1.06268e+07	1.56921e+07	1.55161e+07	1.67913e+07	1.78596e+07	2.15506e+07	6.04075e+07	1.25504e+08	1.58901e+08	1.78193e+08	9.33812e+07	8.02306e+07	5.78183e+07	4.23573e+07	2.64625e+07	2.17097e+07	1.26826e+07	4.88356e+06	3.35565e+06	3.10045e+06	6.80801e+06	5.67582e+06	5.52972e+06	5.52972e+06		0	0	31480.7	54479.3	423775	114593	143176	107798	102338	184572	0	4.37999e+06	2.48758e+06	595158	516522	1.17815e+06	5.02329e+06	3.2417e+06	7.67553e+06	7.41938e+06	4.41216e+06	1.1348e+07	8.89842e+06	5.54874e+06	1.05014e+07	1.12476e+07	1.17103e+07	5.15308e+06	3.08445e+07	4.05126e+07	1.1683e+07	1.01779e+07	6.89628e+06	8.11473e+06	5.84461e+06	5.42594e+06	1.13283e+07	1.53231e+07	1.91723e+07	1.44447e+07	1.56323e+07	1.68199e+07	1.09393e+07	1.84013e+07	3.47305e+07	6.92361e+07	1.13258e+08	1.31392e+08	5.36861e+07	5.3653e+07	3.76213e+07	3.0179e+07	2.05732e+07	1.8189e+07	4.46478e+06	8.14968e+06	2.78807e+06	3.73721e+06	4.68635e+06		0	28111.4	53160.1	172472	77924.6	0	932659	3.05684e+06	44271.2	0	0	170357	1.07291e+06	1.97546e+06	446661	256537	1.6421e+06	2.04282e+06	3.16271e+06	2.36141e+06	2.05696e+06	2.01138e+06	2.04912e+06	2.06431e+06	1.98498e+06	2.42351e+06	4.81839e+06	5.15357e+06	4.12666e+06	5.87904e+07	2.41693e+07	1.14657e+07	1.26028e+07	1.04476e+07	8.73002e+06	9.67108e+06	8.23498e+06	1.29018e+07	1.34311e+07	1.24887e+07	1.23224e+07	1.21561e+07	1.21414e+07	2.04604e+07	3.1452e+07	8.47935e+07	1.19551e+08	1.12962e+08	9.92875e+07	6.56299e+07	5.39283e+07	5.31728e+07	2.15037e+07	2.29923e+07	2.26415e+07	2.83649e+06	3.64479e+06	4.4531e+06	5.2614e+06		7.56966e+07	7.63898e+07	5.82261e+07	5.44182e+07	3.99896e+07	2.12064e+07	1.59222e+07	8.86129e+06	7.84144e+06	5.53168e+06	6.32222e+06	5.6478e+06	3.72857e+06	5.42202e+06	7.501e+06	9.13954e+06	8.95868e+06	6.65464e+06	1.5738e+07	1.65769e+07	2.18979e+07	2.28194e+07	2.11966e+07	2.21508e+07	1.73134e+07	1.335e+07	1.15938e+07	7.30345e+06	8.73854e+06	4.94728e+06	7.49151e+06	9.51844e+06	1.57372e+07	2.00713e+07	1.92374e+07	2.85962e+07	4.50954e+07	4.68941e+07	5.6825e+07	6.71307e+07	6.1556e+07	2.95014e+07	1.38296e+07	8.11707e+06	6.05944e+06	3.40433e+06	1.24024e+06	1.56505e+06	1.0566e+06	689868	199485	530123	243072	243563	10755	61004.4		7.80548e+07	4.46297e+07	6.14956e+07	4.2283e+07	3.33632e+07	1.84254e+07	1.36818e+07	1.27859e+07	6.33952e+06	7.82136e+06	4.85142e+06	4.56042e+06	7.12778e+06	5.373e+06	7.62053e+06	1.10885e+07	6.38515e+06	1.13944e+07	1.34361e+07	1.82699e+07	2.50686e+07	2.43114e+07	2.47134e+07	2.09869e+07	1.59307e+07	1.73498e+07	1.26672e+07	1.17997e+07	5.50914e+06	3.22693e+07	3.22375e+07	8.56207e+06	1.63402e+07	1.90563e+07	2.25255e+07	3.40962e+07	4.31212e+07	5.22299e+07	6.86411e+07	8.6306e+07	6.24433e+07	4.0965e+07	2.22396e+07	1.38004e+07	8.03706e+06	5.96537e+06	4.27911e+06	1.41096e+06	1.01257e+06	1.47465e+06	786114	123855	101349	72289.9	67577.2	23614.4	2.04265e+08	PRDX5	0.000379008	0.000422623	0	0.000803858	0.00295787	0.00123452	0.000443762	0.0090505	0.000491176	0.000527844	0.00544783	0.0136891	0.0120089	0.00106592	0.00509094	0.00312158	0.00925513	0.00407069	0.0110626	0.00570729	0.0135398	0.010131	0.00848946	0.00684797	0.00606369	0.00997136	0.0155519	0.00517857	0.184182	0.0123115	0.0365369	0.0137052	0.0340053	0.00653367	0.0316951	0.0344614	0.0372276	0.0253724	0.062463	0.058757	0.0662962	0.061944	0.0719849	0.088089	0.104193	0.384667	0.827797	0.944362	0.586885	0.504883	0.335383	0.310391	0.278457	0.112839	0.036672	0.088816	0.0563533	0.0524221	0.0675691		0	0.000359938	0	0.000861144	0	0	0	0	0.000354858	0	0.00252921	0.00677386	0.00752993	0.00443466	0.00928199	0.0104751	0.00555936	0.0069787	0.00927472	0.00680508	0.00464035	0.0110943	0.00918427	0.0072742	0.0221211	0.011528	0.00802087	0.0246801	0.0161713	0.237162	0.0192409	0.0294864	0.0349863	0.0300483	0.0580012	0.0639861	0.0699709	0.0709374	0.0665541	0.0843654	0.146224	0.425774	0.712887	1	0.953344	0.649333	0.399269	0.262342	0.135665	0.0763129	0.0808502	0.0635648	0.0751197	0.0502095	0.0368803	0.0341302	0.0567952	0.0551103	0.0309374		0	0	0	0	0	0.000576951	0	0.000749219	0.0033825	0.00842628	0.00694953	0.00905066	0.0062713	0.0109864	0.0148251	0.00997329	0.00358123	0.00375751	0.00382037	0.0124422	0.00397847	0.00943598	0.0084826	0.00752923	0.00869703	0.0197102	0.0200046	0.00807036	0.0149206	0.0150268	0.0503056	0.03119	0.0348733	0.0263374	0.0426068	0.0456314	0.0486559	0.0408272	0.0662951	0.0645041	0.0356031	0.0482358	0.111659	0.272205	0.432751	0.725351	0.741581	0.480219	0.352376	0.22732	0.095452	0.0762928	0.146479	0.0909801	0.0395097	0.0473804	0.0251547	0.026274	0.0523334		0.000203629	0.000216629	0.000902095	0.000847383	0	0	0.00637998	0	0.00325177	0.00313174	0.016576	0.0110485	0.00287737	0.0129638	0.0230096	0.013692	0.0064778	0.015341	0.00541901	0.00729375	0.00785729	0.00964191	0.00912792	0.00861392	0.0103146	0.0105967	0.00649042	0.0417217	0.21064	0.175345	0.022424	0.0239738	0.0259547	0.0248687	0.0290583	0.0389255	0.0487927	0.0403233	0.0750453	0.0622866	0.0644183	0.0865431	0.104787	0.171376	0.518123	0.829019	0.790525	0.550774	0.548477	0.311193	0.376299	0.258986	0.169212	0.150274	0.164472	0.14708	0.103121	0.108447	0.113773		0	0	0.000370859	0.00155742	0	0	0	0	0	0.00226707	0.00270333	0.00427904	0.00477332	0.00332889	0.0127061	0.00680465	0.00421839	0.00168786	0.00308877	0.00583047	0.00562815	0.00945336	0.00944753	0.00944169	0.0102272	0.0102213	0.00628814	0.00893296	0.137469	0.260226	0.0186028	0.0376948	0.0305404	0.027934	0.0630516	0.0602964	0.0575412	0.0687906	0.0672683	0.0825984	0.120709	0.412253	0.803903	0.871361	0.632753	0.477079	0.260533	0.145723	0.0984586	0.0764508	0.0832306	0.0660768	0.0666215	0.0671662	0.043089	0.0251944	0.0404617	0.0535044	0.0290249		0	0	0	0.000308979	0	0.000740514	0	0	0.00464911	0.0020206	0.00839102	0.00422753	0	0	0	0.00705536	0.0071617	0.00599481	0.00842496	0.00526794	0.0127662	0.00621722	0.00677583	0.00733445	0.00789513	0.0244056	0.0314691	0.0317583	0.218435	0.0188497	0.0222752	0.060393	0.0325878	0.0330202	0.0316359	0.0362096	0.0407832	0.0434413	0.0534853	0.0683671	0.0301991	0.082604	0.0820801	0.343289	0.604499	0.717587	0.790693	0.756158	0.287395	0.198356	0.211403	0.129869	0.0932395	0.0566104	0.0417522	0.0591024	0.0624194	0.0242934	0.0323133		0	0.000124026	0.000983012	0.000813991	0	0.000313934	0.000318052	0.000322171	0.000423634	0.000174878	0.000395746	0.00298054	0.00850966	0	0.0100067	0.00137239	0.00888924	0.00773123	0.00943206	0.0114613	0.0146927	0.0146187	0.0187854	0.0122468	0.0170091	0.00986238	0.0157606	0.0312998	0.270563	0.187327	0.0354633	0.029499	0.0234863	0.0175551	0.0399011	0.0417164	0.0435317	0.0542818	0.0856276	0.0622786	0.0608271	0.0593757	0.0683479	0.0976876	0.369553	0.937109	0.945841	0.631951	0.527792	0.492273	0.397477	0.237916	0.123881	0.0950994	0.0563823	0.0452231	0.0287226	0.0233742	0.0193373		0	0	0.00312514	0.000510612	0	0	0.00102499	0.0104805	0	9.66495e-05	0.00665321	0.00339616	0.00289398	0.00239181	0.00344795	0.0025996	0.0107243	0.00347506	0.0124613	0.00882246	0.00290673	0.00904684	0.00766039	0.0220101	0.00650268	0.00720324	0.00847496	0.0268457	0.0177987	0.179272	0.0611684	0.0361163	0.0130845	0.016957	0.0272271	0.0520248	0.0768225	0.0759606	0.0822033	0.0874335	0.105503	0.295731	0.614416	0.777916	0.872362	0.457157	0.392777	0.283055	0.207365	0.12955	0.106282	0.062089	0.0239079	0.0164279	0.0151786	0.0333293	0.0277865	0.0270713	0.0270713		0	0	0.000154117	0.000266709	0.00207463	0.000561	0.000700931	0.000527736	0.000501007	0.000903593	0	0.0214427	0.0121782	0.00291366	0.00252868	0.00576776	0.024592	0.01587	0.0375763	0.0363223	0.0216002	0.0555554	0.0435631	0.0271644	0.0514107	0.0550638	0.0573291	0.0252274	0.151002	0.198334	0.0571953	0.0498269	0.0337614	0.0397265	0.0286129	0.0265632	0.055459	0.0750157	0.0938599	0.0707154	0.0765295	0.0823437	0.0535547	0.0900854	0.170027	0.338952	0.554465	0.643241	0.262826	0.262664	0.184179	0.147744	0.100718	0.0890462	0.0218578	0.0398976	0.0136493	0.0182959	0.0229425		0	0.000137622	0.000260251	0.000844353	0.000381488	0	0.00456593	0.0149651	0.000216734	0	0	0.000834001	0.00525253	0.00967106	0.00218667	0.0012559	0.00803905	0.0100008	0.0154834	0.0115605	0.0100701	0.00984691	0.0100317	0.0101061	0.00971767	0.0118646	0.0235889	0.0252298	0.0202025	0.287814	0.118323	0.0561314	0.0616983	0.0511473	0.0427387	0.0473458	0.0403152	0.063162	0.0657534	0.0611395	0.0603254	0.0595113	0.0594393	0.100166	0.153977	0.415115	0.585275	0.553019	0.486072	0.321298	0.264011	0.260313	0.105273	0.112561	0.110844	0.0138863	0.0178434	0.0218006	0.0257577		0.37058	0.373974	0.285052	0.26641	0.195773	0.103818	0.0779486	0.0433813	0.0383886	0.0270809	0.0309511	0.0276494	0.0182536	0.026544	0.0367219	0.0447435	0.0438581	0.0325785	0.0770472	0.0811537	0.107203	0.111715	0.10377	0.108441	0.0847595	0.0653565	0.0567587	0.0357548	0.0427804	0.0242199	0.0366754	0.0465985	0.0770432	0.0982611	0.0941786	0.139996	0.220769	0.229575	0.278193	0.328645	0.301354	0.144427	0.0677042	0.0397379	0.0296646	0.0166662	0.00607171	0.00766185	0.00517267	0.00337732	0.000976601	0.00259527	0.00118998	0.00119239	5.26522e-05	0.000298653		0.382125	0.218489	0.301058	0.207001	0.163333	0.0902032	0.0669804	0.0625944	0.0310358	0.0382903	0.0237506	0.022326	0.0348948	0.0263041	0.0373071	0.0542848	0.0312592	0.0557822	0.0657775	0.0894422	0.122726	0.119019	0.120987	0.102743	0.0779904	0.0849376	0.0620135	0.0577666	0.0269706	0.157977	0.157822	0.0419165	0.0799952	0.0932923	0.110276	0.166921	0.211104	0.255697	0.33604	0.42252	0.305698	0.200548	0.108876	0.0675614	0.0393462	0.0292041	0.0209488	0.00690752	0.00495715	0.00721929	0.0038485	0.000606347	0.000496165	0.000353903	0.000330831	0.000115607	Cytoplasm;Peroxisome matrix;	TRUE
549	409	213	657	P04075	1	39.42	45	80.8	364	0	323.31	sp|P04075|ALDOA_HUMAN Fructose-bisphosphate aldolase A OS=Homo sapiens OX=9606 GN=ALDOA PE=1 SV=2;sp|P04075-2|ALDOA_HUMAN Isoform 2 of Fructose-bisphosphate aldolase A OS=Homo sapiens OX=9606 GN=ALDOA	P04075	Fructose-bisphosphate aldolase A	ALDOA	0	109030	53329	117650	3275000	80908	400210	128670	150560	168760	133780	571970	244930	479750	141980	255570	352900	158290	148720	104860	927920	1915900	2412550	2909200	3430300	6232200	5766700	7396900	8216700	10546000	11101000	9983700	15480000	16397000	17891000	23301500	28712000	30087000	36996000	44991000	62384000	63041000	80396000	83729500	87063000	103800000	89481000	94101000	63492000	61488000	40900000	43063000	56522000	20639000	18566000	20983000	18861000	12644000	18775000		0	96996.2	140419	198963	0	38591.4	155164	151487	37126.5	430246	1.35912e+06	122791	0	294631	347523	528517	1.00333e+06	1.85406e+06	4.32893e+06	4.79923e+06	5.5999e+06	7.18605e+06	9.70944e+06	1.22328e+07	1.15847e+07	1.22975e+07	2.05829e+07	2.32855e+07	2.38018e+07	3.26602e+07	3.55297e+07	3.15587e+07	3.85652e+07	2.93635e+07	2.8062e+07	3.11032e+07	3.41443e+07	4.64881e+07	3.62076e+07	5.22778e+07	5.94372e+07	7.81045e+07	9.19834e+07	1.05862e+08	1.27832e+08	1.56177e+08	2.03872e+08	2.69046e+08	2.00823e+08	1.48115e+08	1.87581e+08	1.31553e+08	1.13899e+08	4.80456e+07	2.95793e+07	1.84156e+07	1.6355e+07	1.03268e+07	3.5107e+06		32301.3	7503.75	12706.3	0	115760	134645	146658	205490	662291	1.5378e+06	2.13954e+06	2.91873e+06	841446	599730	1.32118e+06	2.29656e+06	1.03373e+06	1.27165e+06	3.95176e+06	2.90329e+06	4.56208e+06	5.23027e+06	9.22026e+06	1.32102e+07	7.5596e+06	1.83438e+07	1.91316e+07	1.52446e+07	2.11286e+07	2.49236e+07	2.7355e+07	2.9802e+07	2.04679e+07	2.46092e+07	2.99721e+07	3.55947e+07	4.12174e+07	4.08546e+07	4.20481e+07	5.41281e+07	6.97191e+07	9.778e+07	1.35332e+08	1.62919e+08	1.90505e+08	2.26934e+08	2.78605e+08	2.9827e+08	2.99573e+08	2.05459e+08	1.84288e+08	1.07827e+08	8.20385e+07	3.11492e+07	1.5513e+07	1.04083e+07	7.4397e+06	4.24421e+06	4.74664e+06		50821.2	74584.4	70436.3	271340	110074	329269	193470	135180	1.07663e+06	112216	864641	1.94772e+06	3.44016e+06	412734	258953	97221	1.1963e+06	3.91181e+06	2.46707e+06	192813	1.66736e+06	430922	676443	921964	8.83384e+06	1.39821e+07	8.40884e+06	8.36579e+06	1.33969e+07	1.40994e+07	1.46343e+07	1.38919e+07	1.74393e+07	1.84022e+07	2.27256e+07	2.7455e+07	3.21844e+07	3.59523e+07	4.71655e+07	3.21342e+07	6.08692e+07	7.64381e+07	7.90857e+07	8.32183e+07	1.00998e+08	1.18973e+08	1.2364e+08	7.43524e+07	8.55773e+07	5.86134e+07	6.07441e+07	3.34026e+07	1.92632e+07	2.71508e+07	2.61969e+07	2.06915e+07	1.83029e+07	2.05265e+07	2.27501e+07		51544.8	0	81283	146466	0	22984.7	225486	0	206104	309424	968834	389040	0	105218	216346	162520	3.05817e+06	2.53641e+06	1.86473e+06	3.31309e+06	4.84998e+06	1.04741e+07	1.05625e+07	1.06509e+07	1.30581e+07	1.58576e+07	2.63396e+07	2.46001e+07	2.9779e+07	3.01565e+07	3.42456e+07	3.79085e+07	4.3156e+07	3.26094e+07	4.23155e+07	3.86755e+07	3.50354e+07	4.72143e+07	4.41375e+07	5.41119e+07	6.22871e+07	7.12471e+07	7.73777e+07	9.39765e+07	1.23428e+08	1.73717e+08	2.24334e+08	2.02001e+08	1.75147e+08	1.70309e+08	1.42542e+08	9.92289e+07	8.1894e+07	6.45591e+07	4.3e+07	2.56919e+07	1.96656e+07	1.76806e+07	5.90176e+06		0	206656	5971.76	12482.8	128452	251424	0	0	0	151864	0	0	0	270552	271712	277033	1.80925e+06	593287	730530	816403	2.44234e+06	3.43296e+06	5.29173e+06	7.1505e+06	7.22767e+06	1.19405e+07	1.57155e+07	1.90316e+07	1.95803e+07	2.24849e+07	2.34617e+07	2.43374e+07	2.82188e+07	3.61881e+07	3.58113e+07	3.26926e+07	2.95739e+07	3.20158e+07	3.84401e+07	5.48926e+07	7.20778e+07	1.12366e+08	1.31159e+08	2.17421e+08	3.03683e+08	2.34255e+08	3.03803e+08	3.68182e+08	1.72409e+08	1.20395e+08	1.04516e+08	6.14661e+07	4.71216e+07	3.2777e+07	1.95321e+07	1.89502e+07	1.881e+07	7.12276e+06	5.23693e+06		0	58822	105319	15814.7	0	0	114719	229439	0	17066.5	634877	0	84067	343170	1.55375e+06	338148	584074	172778	210774	1.49494e+06	13039.5	101189	99590	123774	44184.4	93065.9	199051	87112.1	8.77067e+06	145452	725549	182950	1.06339e+06	1.19693e+06	348111	369214	390317	1.21412e+06	596560	1.42857e+06	1.82958e+06	2.23059e+06	2.65265e+06	5.71468e+06	1.71484e+07	2.68286e+07	2.97436e+07	4.53189e+07	5.14751e+07	5.56668e+07	6.19676e+07	4.1034e+07	3.28402e+07	3.22408e+07	2.87409e+07	2.60115e+07	1.95581e+07	1.63152e+07	1.96143e+07		58357.6	75395.2	59397	175629	160633	97036.7	171399	1.05251e+06	1.55702e+06	0	1.0092e+06	1.40578e+06	2.04306e+06	2.68035e+06	856033	3.20728e+06	474841	166758	4.49755e+06	175073	5.00899e+06	9.11598e+06	231893	102254	282086	2.07923e+06	112638	471948	153285	5.04329e+06	604757	2.64976e+06	1.95262e+06	1.28186e+06	1.78741e+06	1.88982e+06	1.99223e+06	3.54555e+06	3.81295e+06	4.45891e+06	9.52534e+06	1.03337e+07	1.65943e+07	3.9452e+07	6.5185e+07	6.33914e+07	1.02655e+08	8.84735e+07	1.58552e+08	1.36745e+08	1.78646e+08	8.69836e+07	4.12064e+07	6.47924e+07	5.97669e+07	2.72105e+07	2.33277e+07	1.6212e+07	1.6212e+07		0	13017.8	22335.7	74193.8	130972	126116	160375	157763	561929	89791.4	234766	666683	763199	859715	1.37067e+06	257527	281470	81522.3	58624.1	301440	98333.9	164805	172267	80257.4	97113.6	325886	141599	562158	642275	1.0619e+06	1.274e+06	1.19894e+06	2.9539e+06	3.69291e+06	4.34256e+06	6.71704e+06	1.50085e+07	1.46544e+07	1.33978e+07	1.61443e+07	1.67719e+07	1.73996e+07	3.64409e+07	6.07794e+07	1.0216e+08	1.58119e+08	2.49531e+08	3.30176e+08	2.42317e+08	1.58011e+08	9.56326e+07	7.31705e+07	4.11222e+07	2.70023e+07	1.18921e+07	9.9745e+06	6.97128e+06	7.40984e+06	7.84841e+06		63597.9	36694.4	64396.9	47365.3	35604.9	408318	299865	121197	119614	487566	533639	159833	525415	890997	1.61094e+06	237737	202265	358892	0	391269	387712	457829	608588	1.16225e+06	719730	3.44026e+06	7.54179e+06	1.16827e+07	2.11557e+07	1.49575e+07	2.27213e+07	1.52215e+07	1.80496e+07	1.98939e+07	1.36272e+07	1.71779e+07	1.43218e+07	1.75616e+07	2.21366e+07	2.08448e+07	2.18076e+07	2.27703e+07	2.38864e+07	4.08738e+07	6.42267e+07	7.2036e+07	7.75535e+07	7.13078e+07	7.98291e+07	6.37968e+07	4.13773e+07	2.91939e+07	1.6624e+07	1.57726e+07	1.64105e+07	3.63338e+06	4.41778e+06	5.20219e+06	5.98659e+06		165769	113778	68757.7	61692.7	138820	189190	79618.2	273908	332806	49511.3	231557	465488	67561.2	72103.1	2.21639e+06	3.56318e+06	1.37093e+07	1.86522e+07	2.16728e+07	1.85868e+07	1.45465e+07	8.78518e+06	1.45956e+07	8.8572e+06	9.56591e+06	1.376e+07	1.449e+07	1.54696e+07	1.90991e+07	1.54811e+07	1.61063e+07	2.02448e+07	1.97857e+07	2.14273e+07	2.81355e+07	2.25469e+07	2.37679e+07	2.85709e+07	3.17134e+07	4.34897e+07	5.62538e+07	9.25493e+07	8.35636e+07	7.52162e+07	8.9063e+07	6.73181e+07	4.9188e+07	2.15542e+07	1.05054e+07	7.89259e+06	7.98154e+06	5.24476e+06	1.44066e+06	856259	362668	481315		226884	7714.22	24862.2	221586	169754	109205	291921	838238	499842	506370	142584	206434	69064.8	218009	3.47856e+06	2.63147e+07	6.9598e+07	1.28519e+08	1.2556e+08	9.85494e+07	7.63733e+07	4.61131e+07	5.56413e+07	4.11598e+07	3.24297e+07	4.70492e+07	4.54454e+07	4.02739e+07	3.63351e+07	2.46992e+07	2.4914e+07	2.06401e+07	1.87864e+07	1.92552e+07	1.37177e+07	1.95862e+07	1.95252e+07	2.21795e+07	3.16232e+07	4.78623e+07	5.55068e+07	8.20788e+07	6.87823e+07	8.32505e+07	5.93846e+07	6.02169e+07	3.55236e+07	2.74412e+07	1.39818e+07	8.33007e+06	5.27781e+06	2.59545e+06	1.56708e+06	1.22961e+06	761359	280012	3.68182e+08	ALDOA	0	0.000296131	0.000144844	0.000319543	0.00889506	0.00021975	0.00108699	0.000349474	0.000408929	0.000458361	0.000363353	0.0015535	0.000665242	0.00130303	0.000385625	0.000694141	0.000958494	0.000429924	0.000403931	0.000284805	0.00252028	0.00520368	0.00655261	0.00790153	0.00931687	0.016927	0.0156626	0.0200904	0.022317	0.0286435	0.0301509	0.0271162	0.0420445	0.0445351	0.0485929	0.063288	0.0779832	0.0817178	0.100483	0.122198	0.169438	0.171223	0.21836	0.227414	0.236467	0.281926	0.243035	0.255583	0.172447	0.167004	0.111086	0.116961	0.153517	0.0560566	0.0504262	0.0569909	0.0512274	0.0343417	0.0509938		0	0.000263446	0.000381385	0.000540393	0	0.000104816	0.000421434	0.000411445	0.000100838	0.00116857	0.00369143	0.000333507	0	0.000800233	0.00094389	0.00143548	0.0027251	0.00503571	0.0117576	0.013035	0.0152096	0.0195177	0.0263713	0.033225	0.0314646	0.0334006	0.0559041	0.0632447	0.0646469	0.0887068	0.0965006	0.085715	0.104745	0.0797528	0.0762177	0.0844777	0.0927377	0.126264	0.0983416	0.141989	0.161435	0.212136	0.249832	0.287528	0.347197	0.424186	0.553726	0.730741	0.545446	0.402287	0.509478	0.357304	0.309355	0.130494	0.0803388	0.0500178	0.044421	0.0280481	0.00953522		8.7732e-05	2.03806e-05	3.4511e-05	0	0.000314411	0.000365704	0.000398331	0.000558121	0.00179882	0.00417675	0.00581109	0.00792743	0.00228541	0.0016289	0.00358839	0.00623758	0.00280766	0.00345386	0.0107332	0.00788548	0.0123908	0.0142057	0.0250427	0.0358797	0.0205323	0.0498227	0.0519625	0.0414052	0.0573863	0.0676936	0.0742975	0.0809438	0.0555918	0.0668398	0.0814057	0.0966771	0.111948	0.110963	0.114205	0.147015	0.18936	0.265575	0.367568	0.442495	0.517422	0.616364	0.756704	0.810116	0.813654	0.558037	0.500536	0.292864	0.222821	0.0846028	0.042134	0.0282694	0.0202066	0.0115275	0.0128921		0.000138033	0.000202575	0.000191309	0.000736974	0.000298966	0.000894312	0.000525475	0.000367157	0.00292419	0.000304785	0.00234841	0.00529011	0.00934364	0.00112101	0.000703329	0.000264057	0.0032492	0.0106247	0.00670069	0.000523689	0.00452863	0.00117041	0.00183725	0.0025041	0.0239931	0.037976	0.0228388	0.0227219	0.0363866	0.0382946	0.0397476	0.037731	0.0473659	0.0499812	0.0617238	0.0745692	0.0874146	0.0976482	0.128104	0.087278	0.165324	0.20761	0.214801	0.226025	0.274315	0.323138	0.335812	0.201945	0.232432	0.159197	0.164984	0.0907231	0.0523199	0.0737429	0.0711521	0.0561991	0.0497116	0.0557509	0.0617903		0.000139998	0	0.000220769	0.000397809	0	6.24277e-05	0.000612431	0	0.000559788	0.00084041	0.0026314	0.00105665	0	0.000285776	0.000587607	0.000441413	0.00830615	0.00688901	0.00506469	0.00899853	0.0131728	0.0284481	0.0286882	0.0289284	0.0354663	0.0430701	0.0715398	0.0668151	0.0808813	0.0819066	0.0930128	0.102961	0.117214	0.0885687	0.114931	0.105044	0.0951579	0.128236	0.11988	0.146971	0.169175	0.193511	0.210162	0.255245	0.335236	0.471823	0.609301	0.548644	0.475709	0.462568	0.387151	0.269511	0.222428	0.175346	0.11679	0.0697805	0.0534127	0.0480215	0.0160295		0	0.000561287	1.62196e-05	3.3904e-05	0.000348882	0.000682879	0	0	0	0.00041247	0	0	0	0.000734832	0.000737984	0.000752436	0.00491403	0.0016114	0.00198416	0.00221739	0.00663351	0.00932408	0.0143726	0.0194211	0.0196307	0.032431	0.042684	0.0516908	0.053181	0.0610702	0.0637231	0.0661017	0.0766437	0.0982887	0.0972652	0.0887947	0.0803242	0.0869565	0.104405	0.149091	0.195767	0.305191	0.356235	0.590526	0.824818	0.636248	0.825145	1	0.468272	0.327	0.28387	0.166945	0.127985	0.089024	0.05305	0.0514697	0.051089	0.0193458	0.0142238		0	0.000159763	0.000286051	4.29535e-05	0	0	0.000311584	0.000623167	0	4.63534e-05	0.00172436	0	0.00022833	0.000932066	0.00422006	0.000918427	0.00158637	0.000469274	0.000572473	0.00406032	3.54159e-05	0.000274834	0.000270492	0.000336178	0.000120007	0.000252772	0.000540634	0.000236601	0.0238216	0.000395055	0.00197063	0.000496901	0.00288823	0.00325092	0.000945487	0.0010028	0.00106012	0.00329762	0.00162029	0.00388006	0.00496923	0.0060584	0.00720474	0.0155213	0.046576	0.0728679	0.0807852	0.123088	0.139809	0.151194	0.168307	0.11145	0.0891956	0.0875677	0.0780617	0.0706486	0.0531206	0.044313	0.0532734		0.000158502	0.000204777	0.000161325	0.000477016	0.000436286	0.000263557	0.000465527	0.00285866	0.00422895	0	0.00274102	0.00381817	0.00554906	0.00727995	0.00232503	0.00871114	0.00128969	0.000452922	0.0122156	0.000475506	0.0136047	0.0247595	0.000629833	0.000277728	0.00076616	0.00564728	0.000305931	0.00128184	0.000416328	0.0136978	0.00164255	0.00719689	0.0053034	0.00348159	0.00485469	0.00513284	0.005411	0.0096299	0.0103562	0.0121106	0.0258713	0.0280669	0.045071	0.107154	0.177046	0.172174	0.278817	0.240298	0.430635	0.371406	0.48521	0.236252	0.111919	0.175979	0.16233	0.0739052	0.0633593	0.0440327	0.0440327		0	3.53569e-05	6.06648e-05	0.000201514	0.000355727	0.000342538	0.000435587	0.000428491	0.00152623	0.000243878	0.000637636	0.00181074	0.00207289	0.00233503	0.00372282	0.000699455	0.000764486	0.000221419	0.000159226	0.000818727	0.00026708	0.000447619	0.000467886	0.000217983	0.000263765	0.000885122	0.000384591	0.00152685	0.00174445	0.00288417	0.00346025	0.00325637	0.00802293	0.0100301	0.0117946	0.0182438	0.0407637	0.0398022	0.0363892	0.0438487	0.0455534	0.0472582	0.0989754	0.16508	0.277472	0.429458	0.677738	0.896775	0.658144	0.429165	0.259743	0.198735	0.11169	0.0733395	0.0322996	0.0270912	0.0189343	0.0201255	0.0213167		0.000172735	9.96638e-05	0.000174905	0.000128647	9.67046e-05	0.00110901	0.000814449	0.000329176	0.000324878	0.00132425	0.00144939	0.000434115	0.00142705	0.00241999	0.00437539	0.000645705	0.000549362	0.000974767	0	0.00106271	0.00105304	0.00124349	0.00165296	0.00315674	0.00195482	0.00934393	0.0204839	0.0317309	0.0574599	0.0406255	0.0617122	0.0413424	0.0490236	0.0540329	0.0370121	0.0466559	0.0388987	0.0476981	0.0601242	0.0566155	0.0592304	0.0618453	0.0648767	0.111015	0.174443	0.195653	0.210639	0.193676	0.21682	0.173275	0.112383	0.0792921	0.0451517	0.0428391	0.0445716	0.00986844	0.0119989	0.0141294	0.0162599		0.000450236	0.000309026	0.000186749	0.00016756	0.000377042	0.00051385	0.000216247	0.000743947	0.000903917	0.000134475	0.000628921	0.00126429	0.0001835	0.000195836	0.00601982	0.00967776	0.0372352	0.0506604	0.0588645	0.0504826	0.039509	0.023861	0.0396424	0.0240566	0.0259815	0.037373	0.0393556	0.0420162	0.0518741	0.0420474	0.0437455	0.0549859	0.0537389	0.0581977	0.0764174	0.0612384	0.0645547	0.0775999	0.0861352	0.11812	0.152788	0.251368	0.226963	0.204291	0.2419	0.182839	0.133597	0.0585422	0.0285332	0.0214367	0.0216783	0.014245	0.00391289	0.00232564	0.000985025	0.00130728		0.000616229	2.09522e-05	6.75269e-05	0.000601838	0.00046106	0.000296606	0.000792872	0.0022767	0.0013576	0.00137533	0.000387266	0.000560685	0.000187584	0.000592123	0.00944795	0.071472	0.189032	0.349063	0.341028	0.267665	0.207434	0.125246	0.151125	0.111792	0.0880807	0.127788	0.123432	0.109386	0.0986879	0.0670843	0.0676676	0.0560594	0.0510248	0.0522982	0.0372579	0.0531971	0.0530314	0.0602406	0.0858903	0.129996	0.150759	0.22293	0.186816	0.226113	0.161291	0.163552	0.0964839	0.0745318	0.0379752	0.0226249	0.0143348	0.00704936	0.00425627	0.00333969	0.00206789	0.000760526	Cytoplasm, myofibril, sarcomere, I band;Cytoplasm, myofibril, sarcomere, M line;	TRUE
550	410	309	901	P14618	1	57.936	49	9.4	531	0	323.31	sp|P14618|KPYM_HUMAN Pyruvate kinase PKM OS=Homo sapiens OX=9606 GN=PKM PE=1 SV=4;sp|P14618-3|KPYM_HUMAN Isoform 3 of Pyruvate kinase PKM OS=Homo sapiens OX=9606 GN=PKM	P14618	Pyruvate kinase PKM	PKM	0	12318	0	0	3122000	0	239600	77181	48351	0	245640	83741	0	629020	0	153470	590980	0	191280	311850	274660	294240	355740	417240	138450	475010	387650	725100	632860	839980	976670	918130	1619800	1543600	3360900	4052400	4743900	5988100	7387000	10676000	12357000	17111000	22090000	25463000	28836000	36993000	36658000	35063000	20802000	17498000	11773000	7303300	9159300	3358100	1846900	3769000	1747400	2309700	2628400		0	0	23400.8	106037	0	0	0	49176.8	74582.4	434430	118398	21031	167525	120861	75906.7	42107.4	36680.2	68301.8	586755	97398	97564	195888	376878	557868	115017	429905	618237	944280	1.00054e+06	778206	1.26076e+06	720492	1.69263e+06	1.19734e+06	2.17062e+06	2.89058e+06	3.61054e+06	4.2421e+06	4.04494e+06	5.53727e+06	8.4096e+06	1.47442e+07	1.87397e+07	2.27352e+07	2.42988e+07	3.12006e+07	4.07753e+07	3.37958e+07	1.84916e+07	9.7398e+06	1.13366e+07	8.70721e+06	9.52404e+06	4.3077e+06	1.63821e+06	1.66511e+06	774152	347663	190821		0	0	0	0	0	0	0	0	0	176160	0	0	14929.5	130706	94792.4	156167	46839.2	0	101384	0	332405	109099	113498	117898	470288	455326	765991	402969	470108	594644	609801	414904	846283	730265	1.34864e+06	1.52146e+06	1.69428e+06	3.49254e+06	3.31048e+06	4.31418e+06	5.15773e+06	7.2177e+06	1.30893e+07	1.8389e+07	2.36887e+07	2.00615e+07	2.0212e+07	2.28073e+07	2.38549e+07	1.90661e+07	2.27308e+07	1.93407e+07	1.45457e+07	4.21464e+06	2.43471e+06	1.59872e+06	1.13459e+06	278652	1.61238e+06		0	0	0	56353.7	0	0	0	0	0	168695	264599	67631.4	303579	0	281833	0	56587	99390.5	184434	1.09892e+06	204285	159479	137348	115218	132486	390330	278997	982819	430509	609220	1.0679e+06	835238	1.33157e+06	480279	2.05948e+06	2.91185e+06	3.76422e+06	3.46916e+06	6.03201e+06	8.72865e+06	1.25188e+07	1.91124e+07	2.44284e+07	3.24203e+07	4.24864e+07	4.16047e+07	3.92251e+07	2.60345e+07	2.66068e+07	1.88881e+07	1.49269e+07	9.22673e+06	8.00216e+06	5.31827e+06	8.19989e+06	7.05781e+06	3.26369e+06	3.15096e+06	3.03824e+06		0	0	0	39321.2	0	12823.6	255876	0	0	318871	196407	0	417681	195980	69559.2	406763	535436	44095.8	0	11555	464950	159679	260813	361948	482316	1.68968e+06	907616	1.13622e+06	1.40068e+06	681236	910607	630918	1.0782e+06	640048	2.23569e+06	1.99596e+06	1.75624e+06	2.72785e+06	2.14468e+06	2.55508e+06	4.24526e+06	8.70322e+06	9.94654e+06	1.68491e+07	2.5525e+07	3.07298e+07	3.66816e+07	2.6736e+07	1.92622e+07	1.7165e+07	1.66147e+07	1.16613e+07	1.03124e+07	8.96361e+06	5.09169e+06	3.06672e+06	272487	1.81495e+06	189125		91838.9	0	0	0	0	0	0	0	0	238023	193768	2.80696e+06	8.56438e+06	0	0	199918	306502	304904	139388	398615	144202	351857	317241	282625	223854	614058	2.17584e+06	542837	1.06094e+06	331342	846806	641281	716421	442569	1.21949e+06	1.50978e+06	1.80006e+06	1.859e+06	2.26251e+06	3.16254e+06	3.09335e+06	5.33687e+06	1.40396e+07	2.24866e+07	3.09335e+07	2.53775e+07	2.74652e+07	3.43085e+07	2.22664e+07	1.82161e+07	1.89306e+07	1.03798e+07	6.63544e+06	2.89107e+06	1.03763e+06	2.8671e+06	1.68626e+06	810916	385200		0	0	0	0	23945	149992	74995.8	0	0	226554	0	0	71405.9	49416.6	23144.7	204065	0	0	0	69824.7	2.9452e+06	1.97533e+06	560974	0	62579	26514.5	153655	309159	0	159135	521436	480539	99099.9	689674	77190.1	122827	168463	138647	2.84975e+06	240093	259681	279270	2.603e+06	113972	1.81873e+06	942229	1.00096e+06	1.12767e+06	2.31504e+06	4.83271e+06	1.36268e+07	1.27904e+07	1.42961e+07	2.15105e+07	2.40968e+07	1.57247e+07	7.7358e+06	3.45693e+06	539827		16953.9	0	23739	39435.4	0	0	92641.5	41055.5	232286	121367	134269	43932	37293.6	30655.2	134034	0	157254	130666	49591.9	0	1.27983e+06	20798.5	77023.5	21858.5	170487	56344.9	254376	151747	201093	623954	671027	316327	437811	337797	511747	497200	482652	801500	266092	277933	574380	559936	564730	775442	1.63327e+06	1.41388e+06	2.59314e+06	1.90955e+06	3.40731e+06	4.61885e+06	9.31767e+06	7.60192e+06	4.79635e+06	2.62414e+07	4.46821e+07	2.1749e+07	9.14223e+06	1.14233e+07	1.14233e+07		0	0	0	0	15260.8	25640.8	0	18530.3	448322	0	0	91590.2	80661	69731.9	0	0	93980.1	200984	0	0	130241	94717.4	2029.86	228492	409626	542963	943614	1.24286e+06	16166.5	0	234626	211522	278692	90579.6	133623	292218	424347	669733	902872	834164	853073	871982	1.79748e+06	2.30177e+06	4.03537e+06	6.54161e+06	8.25202e+06	1.48299e+07	1.52989e+07	1.73487e+07	1.30718e+07	1.10004e+07	8.92321e+06	6.25769e+06	2.9858e+06	3.0622e+06	3.96698e+06	2.85159e+06	1.73621e+06		0	2272.2	4169.03	7587.31	0	0	54993.3	0	0	0	0	0	28287.8	56575.7	503902	98587.4	0	0	89582.9	59312.8	66061.9	122254	51563	0	623061	694551	514391	0	0	0	0	296896	58226.8	102130	31568.3	36168.5	366258	31431	169153	152600	164766	176932	250501	414102	668980	1.46957e+06	1.58111e+06	2.97162e+06	3.55433e+06	3.76887e+06	3.99202e+06	4.11063e+06	3.89931e+06	2.36764e+06	4.99379e+06	411126	525921	640715	755510		27052.8	118361	0	188928	0	109203	403022	639849	322208	31377.1	0	86681.6	78291.6	884983	1.54933e+06	7.87123e+06	3.29336e+07	4.20306e+07	3.59501e+07	1.53231e+07	9.91699e+06	3.87358e+06	2.95284e+06	1.83044e+06	748979	259766	205672	253440	223464	216074	77483.1	49735.5	50451.6	398472	60215.5	748005	50909	30353.3	31361.5	1.96498e+06	2.3159e+06	2.47908e+06	13026.8	0	8011.01	12886.8	7607.47	87475.4	42898.9	12218.2	127011	0	80607.6	6271.32	15315.8	0		0	0	15086.6	175387	201445	185766	63658.5	135338	80041.3	51678.3	89389.8	782796	60979.1	244928	800664	3.92142e+06	1.8992e+07	2.88879e+07	4.84306e+07	2.42228e+07	1.43294e+07	6.06131e+06	3.21698e+06	1.95411e+06	858212	965102	602278	98240.2	277287	91763.3	97295.8	35841.2	806781	45536.5	632214	12841	1.48175e+06	72294.9	2.42813e+06	39648.8	2.98406e+06	68616	964517	0	13625.8	8512.76	6487.45	8771	18235.7	51036.4	103012	1186.24	2130.61	0	0	0	4.84306e+07	PKM	0	0.000254343	0	0	0.0644633	0	0.00494728	0.00159364	0.000998356	0	0.005072	0.00172909	0	0.0129881	0	0.00316886	0.0122026	0	0.00394957	0.00643911	0.00567121	0.00607549	0.00734535	0.00861521	0.00285873	0.00980805	0.00800423	0.0149719	0.0130674	0.017344	0.0201664	0.0189576	0.0334458	0.0318724	0.0693962	0.0836743	0.0979525	0.123643	0.152527	0.220439	0.255148	0.35331	0.456116	0.525762	0.595408	0.763835	0.756918	0.723984	0.429522	0.3613	0.24309	0.150799	0.189122	0.0693384	0.038135	0.0778227	0.0360805	0.0476909	0.0542714		0	0	0.000483183	0.00218946	0	0	0	0.00101541	0.00153998	0.00897015	0.00244468	0.00043425	0.00345906	0.00249555	0.00156733	0.000869437	0.000757376	0.0014103	0.0121154	0.00201108	0.00201451	0.00404471	0.00778181	0.0115189	0.00237488	0.00887672	0.0127654	0.0194976	0.0206591	0.0160685	0.0260322	0.0148768	0.0349496	0.0247228	0.0448192	0.059685	0.0745507	0.0875912	0.0835204	0.114334	0.173642	0.30444	0.38694	0.469439	0.501725	0.644232	0.841931	0.697819	0.381817	0.201108	0.234079	0.179787	0.196653	0.0889458	0.0338259	0.0343814	0.0159848	0.00717857	0.0039401		0	0	0	0	0	0	0	0	0	0.00363737	0	0	0.000308265	0.00269883	0.00195728	0.00322455	0.000967141	0	0.00209338	0	0.00686353	0.00225268	0.00234352	0.00243436	0.00971055	0.00940162	0.0158163	0.00832054	0.00970684	0.0122783	0.0125912	0.00856697	0.0174741	0.0150786	0.0278468	0.0314152	0.0349837	0.0721144	0.0683551	0.0890795	0.106497	0.149032	0.27027	0.379699	0.489127	0.414231	0.41734	0.470927	0.492558	0.393679	0.469348	0.399349	0.300341	0.0870243	0.0502721	0.0330106	0.0234271	0.00575362	0.0332925		0	0	0	0.0011636	0	0	0	0	0	0.00348323	0.00546346	0.00139646	0.00626833	0	0.00581931	0	0.00116841	0.00205222	0.00380821	0.0226906	0.0042181	0.00329293	0.00283598	0.00237904	0.00273559	0.00805958	0.00576076	0.0202933	0.0088892	0.0125792	0.02205	0.0172461	0.0274943	0.00991684	0.0425243	0.0601241	0.0777239	0.0716315	0.124549	0.18023	0.258489	0.394635	0.504399	0.669418	0.877262	0.859057	0.809924	0.537563	0.54938	0.390004	0.308213	0.190514	0.165229	0.109812	0.169312	0.14573	0.067389	0.0650614	0.0627338		0	0	0	0.000811908	0	0.000264783	0.00528335	0	0	0.00658409	0.00405544	0	0.00862432	0.00404662	0.00143626	0.00839888	0.0110557	0.000910494	0	0.000238588	0.00960033	0.00329707	0.0053853	0.00747353	0.0099589	0.0348887	0.0187405	0.0234608	0.0289214	0.0140662	0.0188023	0.0130272	0.0222629	0.0132158	0.0461626	0.0412128	0.036263	0.0563248	0.0442836	0.0527576	0.0876565	0.179705	0.205377	0.347902	0.527043	0.634511	0.757405	0.552048	0.397728	0.354425	0.343061	0.240783	0.212932	0.185081	0.105134	0.0633218	0.00562633	0.0374754	0.00390508		0.0018963	0	0	0	0	0	0	0	0	0.00491473	0.00400094	0.0579584	0.176838	0	0	0.00412792	0.00632867	0.00629568	0.00287809	0.00823064	0.0029775	0.00726518	0.00655043	0.00583567	0.00462217	0.0126791	0.0449269	0.0112085	0.0219063	0.00684159	0.0174849	0.0132412	0.0147927	0.0091382	0.0251802	0.031174	0.0371678	0.0383847	0.0467165	0.0653004	0.0638719	0.110196	0.289891	0.464305	0.638719	0.523997	0.567103	0.708404	0.459758	0.376129	0.390881	0.214323	0.137009	0.0596951	0.0214252	0.0592002	0.034818	0.0167439	0.00795364		0	0	0	0	0.000494418	0.00309704	0.00154852	0	0	0.00467791	0	0	0.0014744	0.00102036	0.000477895	0.00421356	0	0	0	0.00144175	0.0608127	0.0407868	0.011583	0	0.00129214	0.000547474	0.00317269	0.00638354	0	0.00328584	0.0107666	0.00992221	0.00204622	0.0142405	0.00159383	0.00253614	0.00347845	0.00286279	0.0588418	0.00495746	0.00536192	0.00576639	0.053747	0.00235331	0.0375534	0.0194552	0.020668	0.0232842	0.0478011	0.0997862	0.281368	0.264098	0.295188	0.44415	0.497554	0.324685	0.15973	0.0713789	0.0111464		0.000350066	0	0.000490164	0.000814267	0	0	0.00191287	0.000847718	0.00479625	0.00250599	0.00277241	0.000907111	0.000770042	0.000632972	0.00276754	0	0.003247	0.00269799	0.00102398	0	0.0264261	0.000429448	0.00159039	0.000451337	0.00352024	0.00116341	0.00525237	0.00313329	0.00415219	0.0128835	0.0138554	0.00653154	0.00903996	0.00697486	0.0105666	0.0102662	0.00996585	0.0165494	0.00549429	0.00573878	0.0118599	0.0115616	0.0116606	0.0160114	0.033724	0.029194	0.0535434	0.0394286	0.0703544	0.0953704	0.192392	0.156965	0.0990355	0.541835	0.922599	0.449075	0.18877	0.23587	0.23587		0	0	0	0	0.000315106	0.000529434	0	0.000382616	0.00925699	0	0	0.00189116	0.0016655	0.00143983	0	0	0.00194051	0.00414993	0	0	0.00268923	0.00195573	4.19127e-05	0.00471793	0.008458	0.0112111	0.0194838	0.0256626	0.000333808	0	0.00484458	0.00436752	0.00575446	0.0018703	0.00275905	0.00603374	0.00876195	0.0138287	0.0186426	0.0172239	0.0176143	0.0180048	0.0371146	0.0475271	0.0833227	0.135072	0.170388	0.306208	0.315894	0.358219	0.269907	0.227136	0.184247	0.129209	0.0616511	0.0632286	0.0819106	0.05888	0.0358494		0	4.69166e-05	8.60824e-05	0.000156663	0	0	0.00113551	0	0	0	0	0	0.00058409	0.00116818	0.0104046	0.00203564	0	0	0.00184972	0.0012247	0.00136405	0.00252431	0.00106468	0	0.012865	0.0143411	0.0106212	0	0	0	0	0.00613034	0.00120227	0.0021088	0.000651824	0.000746811	0.00756252	0.000648991	0.00349269	0.00315091	0.00340211	0.00365331	0.00517238	0.00855041	0.0138132	0.0303438	0.0326469	0.0613584	0.0733901	0.0778199	0.0824275	0.0848767	0.0805134	0.0488872	0.103112	0.00848897	0.0108593	0.0132295	0.0155998		0.000558589	0.00244392	0	0.00390101	0	0.00225483	0.00832163	0.0132117	0.00665298	0.000647876	0	0.00178981	0.00161657	0.0182732	0.0319908	0.162526	0.680016	0.867851	0.742301	0.316393	0.204767	0.0799821	0.0609704	0.0377952	0.015465	0.00536368	0.00424674	0.00523306	0.0046141	0.00446151	0.00159988	0.00102694	0.00104173	0.00822768	0.00124334	0.0154449	0.00105117	0.000626737	0.000647555	0.0405732	0.0478189	0.0511883	0.000268978	0	0.000165412	0.000266089	0.00015708	0.0018062	0.00088578	0.000252283	0.00262253	0	0.00166439	0.000129491	0.000316241	0		0	0	0.00031151	0.0036214	0.00415945	0.00383572	0.00131443	0.00279448	0.0016527	0.00106706	0.00184573	0.0161632	0.0012591	0.00505729	0.0165322	0.0809698	0.392148	0.59648	1	0.500155	0.295876	0.125154	0.0664245	0.0403486	0.0177204	0.0199275	0.0124359	0.00202847	0.00572545	0.00189474	0.00200897	0.000740052	0.0166585	0.000940242	0.013054	0.000265142	0.0305953	0.00149275	0.0501363	0.000818671	0.0616152	0.00141679	0.0199154	0	0.000281346	0.000175772	0.000133953	0.000181104	0.000376531	0.00105381	0.00212701	2.44935e-05	4.39931e-05	0	0	0	Cytoplasm;	TRUE
551	412	563	1652	P56181	0	11.94	1	14.8	108	0	23.573	sp|P56181|NDUV3_HUMAN NADH dehydrogenase [ubiquinone] flavoprotein 3, mitochondrial OS=Homo sapiens OX=9606 GN=NDUFV3 PE=1 SV=2	P56181	NADH dehydrogenase [ubiquinone] flavoprotein 3, mitochondrial	NDUFV3	0	0	0	0	0	0	0	0	0	0	0	0	0	0	0	0	0	0	0	0	0	0	0	0	0	0	0	0	0	0	1212300	0	0	0	0	0	0	0	0	342520	900810	701650	575320	1770010	2964700	1502000	1355500	1582900	1012300	925810	532970	251960	549500	346800	0	0	315160	194390	0		0	0	0	0	0	0	0	0	0	0	0	0	0	0	0	0	0	0	0	0	0	0	0	0	0	0	0	0	0	0	0	0	0	0	0	0	0	0	0	0	1.05906e+06	483662	504207	524752	2.0354e+06	2.26942e+06	226129	3.08765e+06	2.3317e+06	1.29675e+06	2.14511e+06	2.22399e+06	2.39704e+06	986646	809792	411657	465763	381774	0		0	0	0	0	0	0	0	0	0	0	0	0	0	0	0	0	0	0	0	0	0	0	0	0	0	458603	0	0	0	0	0	0	228634	0	0	0	0	0	0	0	584184	597515	307436	519864	732293	759096	878109	804784	572787	0	0	0	199203	0	0	0	0	0	0		0	0	0	0	0	0	0	0	0	0	0	0	0	0	0	0	0	0	0	0	0	0	0	0	0	0	0	0	0	0	0	0	0	0	0	0	0	0	0	455014	1.57016e+06	983309	1.07268e+06	444057	2.3245e+06	1.7126e+06	1.33401e+06	858518	818081	432056	438746	345691	242183	397137	292493	305693	294788	299493	304198		0	0	0	0	0	0	0	0	0	0	0	0	0	0	0	0	0	0	0	0	0	0	0	0	0	0	0	0	0	0	0	0	0	0	0	0	0	0	0	0	1.18649e+06	648621	717418	2.87796e+06	2.1431e+06	597408	4.38971e+06	2.90419e+06	1.39959e+06	1.90496e+06	1.72425e+06	1.42522e+06	1.11094e+06	796657	1.05516e+06	472560	254485	270698	0		0	0	0	0	0	0	0	0	0	0	0	0	0	0	0	0	0	0	0	0	0	0	0	0	0	0	0	0	0	0	0	0	0	0	0	0	0	0	0	0	0	366298	278752	702554	1.12636e+06	867577	859513	1.06639e+06	568853	268954	244053	0	0	0	0	0	0	0	0		0	0	0	0	0	0	0	0	0	0	0	0	0	0	0	0	0	0	0	0	0	0	0	0	0	0	0	0	0	0	0	0	0	0	0	0	0	0	0	0	0	0	788870	466920	262614	1.87441e+06	1.72392e+06	1.63458e+06	0	0	0	0	255688	0	0	0	0	0	0		0	0	0	0	0	0	0	0	0	0	0	0	0	0	0	0	0	0	0	0	0	0	0	0	0	0	0	0	0	0	0	0	0	0	0	0	0	0	0	0	0	0	0	1.9931e+06	0	0	0	0	1.32968e+06	0	0	537309	0	0	0	0	0	0	0		0	0	0	0	0	0	0	0	0	0	0	0	0	0	0	0	0	0	0	0	0	0	0	0	0	0	0	0	0	0	0	0	0	0	0	0	0	0	0	0	0	0	1.01671e+06	0	0	0	0	0	0	0	0	0	0	0	0	0	0	0	0		0	0	0	0	0	0	0	0	0	0	0	0	0	0	0	0	0	0	0	0	0	0	0	0	0	0	0	0	0	0	0	0	0	0	0	0	0	0	0	0	0	0	705166	0	0	0	0	0	0	0	0	0	0	41252.6	0	0	0	0	0		0	146717	0	0	0	0	0	0	0	0	0	0	0	0	0	0	0	0	0	0	910107	0	0	0	0	0	0	0	0	0	0	0	0	0	0	0	0	0	547096	465561	181481	537856	299384	519795	600862	526358	541449	0	0	0	0	0	0	0	0	0		0	0	0	0	574373	0	158404	0	0	0	0	0	0	0	0	0	0	0	0	0	0	0	0	0	0	0	0	0	0	0	0	0	0	0	0	0	0	0	474787	438784	0	0	0	0	1.09322e+06	61240.7	0	0	0	0	0	0	0	0	0	0	4.38971e+06	NDUFV3	0	0	0	0	0	0	0	0	0	0	0	0	0	0	0	0	0	0	0	0	0	0	0	0	0	0	0	0	0	0	0.276169	0	0	0	0	0	0	0	0	0.078028	0.20521	0.15984	0.131061	0.403218	0.675375	0.342164	0.30879	0.360593	0.230608	0.210905	0.121414	0.0573979	0.125179	0.079003	0	0	0.0717952	0.0442831	0		0	0	0	0	0	0	0	0	0	0	0	0	0	0	0	0	0	0	0	0	0	0	0	0	0	0	0	0	0	0	0	0	0	0	0	0	0	0	0	0	0.24126	0.110181	0.114861	0.119542	0.463675	0.516986	0.0515135	0.703383	0.531174	0.295406	0.488669	0.506638	0.546059	0.224763	0.184475	0.0937778	0.106103	0.0869702	0		0	0	0	0	0	0	0	0	0	0	0	0	0	0	0	0	0	0	0	0	0	0	0	0	0	0.104472	0	0	0	0	0	0	0.0520842	0	0	0	0	0	0	0	0.13308	0.136117	0.0700355	0.118428	0.16682	0.172926	0.200038	0.183334	0.130484	0	0	0	0.0453795	0	0	0	0	0	0		0	0	0	0	0	0	0	0	0	0	0	0	0	0	0	0	0	0	0	0	0	0	0	0	0	0	0	0	0	0	0	0	0	0	0	0	0	0	0	0.103655	0.357692	0.224003	0.244362	0.101159	0.529535	0.39014	0.303896	0.195575	0.186363	0.0984248	0.0999488	0.0787504	0.0551705	0.0904699	0.0666316	0.0696385	0.0671543	0.0682261	0.0692979		0	0	0	0	0	0	0	0	0	0	0	0	0	0	0	0	0	0	0	0	0	0	0	0	0	0	0	0	0	0	0	0	0	0	0	0	0	0	0	0	0.270289	0.147759	0.163432	0.655615	0.488209	0.136093	1	0.66159	0.318834	0.433961	0.392794	0.324673	0.253078	0.181483	0.24037	0.107652	0.0579731	0.0616666	0		0	0	0	0	0	0	0	0	0	0	0	0	0	0	0	0	0	0	0	0	0	0	0	0	0	0	0	0	0	0	0	0	0	0	0	0	0	0	0	0	0	0.0834446	0.0635011	0.160046	0.25659	0.197639	0.195802	0.242931	0.129588	0.0612692	0.0555965	0	0	0	0	0	0	0	0		0	0	0	0	0	0	0	0	0	0	0	0	0	0	0	0	0	0	0	0	0	0	0	0	0	0	0	0	0	0	0	0	0	0	0	0	0	0	0	0	0	0	0.179709	0.106367	0.0598249	0.427002	0.392719	0.372366	0	0	0	0	0.0582472	0	0	0	0	0	0		0	0	0	0	0	0	0	0	0	0	0	0	0	0	0	0	0	0	0	0	0	0	0	0	0	0	0	0	0	0	0	0	0	0	0	0	0	0	0	0	0	0	0	0.454039	0	0	0	0	0.302907	0	0	0.122402	0	0	0	0	0	0	0		0	0	0	0	0	0	0	0	0	0	0	0	0	0	0	0	0	0	0	0	0	0	0	0	0	0	0	0	0	0	0	0	0	0	0	0	0	0	0	0	0	0	0.231612	0	0	0	0	0	0	0	0	0	0	0	0	0	0	0	0		0	0	0	0	0	0	0	0	0	0	0	0	0	0	0	0	0	0	0	0	0	0	0	0	0	0	0	0	0	0	0	0	0	0	0	0	0	0	0	0	0	0	0.160641	0	0	0	0	0	0	0	0	0	0	0.00939758	0	0	0	0	0		0	0.033423	0	0	0	0	0	0	0	0	0	0	0	0	0	0	0	0	0	0	0.207327	0	0	0	0	0	0	0	0	0	0	0	0	0	0	0	0	0	0.124631	0.106057	0.0413425	0.122527	0.0682012	0.118412	0.13688	0.119907	0.123345	0	0	0	0	0	0	0	0	0		0	0	0	0	0.130845	0	0.0360854	0	0	0	0	0	0	0	0	0	0	0	0	0	0	0	0	0	0	0	0	0	0	0	0	0	0	0	0	0	0	0	0.108159	0.0999574	0	0	0	0	0.249042	0.013951	0	0	0	0	0	0	0	0	0	0	Mitochondrion inner membrane;	TRUE
552	393	877	2869	Q86TS9	0	13.664	4	42.3	123	0	96.898	sp|Q86TS9|RM52_HUMAN 39S ribosomal protein L52, mitochondrial OS=Homo sapiens OX=9606 GN=MRPL52 PE=1 SV=2;sp|Q86TS9-3|RM52_HUMAN Isoform 3 of 39S ribosomal protein L52, mitochondrial OS=Homo sapiens OX=9606 GN=MRPL52;sp|Q86TS9-2|RM52_HUMAN Isoform 2 of 39S	Q86TS9	39S ribosomal protein L52, mitochondrial	MRPL52	0	0	0	0	0	0	0	0	0	0	0	0	0	0	0	0	0	0	0	0	0	0	0	0	0	0	0	0	0	0	0	0	0	0	0	0	0	0	0	0	0	0	1904400	984362	64323	4377200	4380000	2360100	978220	1559700	453500	749890	129210	124060	0	0	0	0	80485		0	0	0	0	0	0	0	0	0	0	0	0	0	0	0	0	0	0	0	0	0	0	0	0	0	0	0	0	0	0	0	125822	0	0	0	0	0	0	0	0	62478.8	1.9145e+06	1.36742e+06	820336	1.0436e+06	792959	250116	174958	1.2729e+06	412933	116712	128417	132025	0	0	0	0	0	0		0	0	0	0	0	0	42761.9	0	0	0	0	0	0	0	0	0	0	0	0	0	0	0	0	0	0	0	0	0	0	0	0	0	0	0	0	0	0	0	0	0	0	316859	513105	652665	792225	6.98719e+06	329636	164397	133881	532661	548192	42964.7	0	0	0	0	0	0	0		0	0	0	0	0	0	0	0	0	0	0	0	0	460570	0	0	0	0	0	0	0	0	0	0	0	0	0	0	0	0	425121	0	0	943942	0	0	0	0	0	0	0	0	1.12934e+06	2.92364e+06	5.91303e+06	7.64703e+06	7.19303e+06	3.12924e+06	861341	441221	1.44784e+06	306776	79868.2	296515	86924.3	0	78575.3	39287.6	0		0	0	0	0	0	0	0	0	0	0	0	0	0	0	0	0	0	0	0	0	0	0	0	0	0	0	0	0	0	580857	280265	0	0	0	0	0	0	0	0	0	0	549801	243994	530886	1.01075e+06	950236	678167	204136	107830	678455	1.02336e+06	90108	159779	229450	0	0	0	56517	151543		0	0	0	0	0	0	0	0	0	0	0	0	0	0	0	0	0	0	0	0	0	0	0	0	0	0	0	0	0	0	0	0	0	0	0	0	0	0	0	0	0	0	350697	604637	858578	730244	351420	318229	1.32596e+06	685611	81038.9	0	0	0	0	0	0	0	0		0	0	0	0	0	103101	51550.6	0	0	0	0	0	0	0	0	0	0	0	0	0	0	0	0	0	0	0	0	0	0	0	0	0	0	0	0	0	0	0	931944	13043.5	1.62129e+06	3.22955e+06	40185.5	26426.1	1.34702e+06	0	0	0	0	0	0	0	0	0	0	0	0	0	0		0	0	0	0	0	0	0	0	0	0	0	0	0	0	0	0	0	0	0	0	0	0	0	0	0	0	0	0	0	0	0	0	0	0	0	0	0	0	0	0	0	0	0	0	0	0	0	0	0	0	61686.6	0	0	0	0	0	0	0	0		0	0	0	0	0	0	305057	319053	0	0	0	0	0	0	0	0	0	134112	149582	0	0	0	0	285925	0	0	0	69267.9	0	0	0	0	0	0	0	0	0	0	0	0	0	0	0	0	105948	157121	167259	88081.7	55975.5	0	0	0	0	0	0	0	0	0	0		0	0	0	0	0	123780	607930	523514	181931	0	0	0	0	0	0	94960.3	0	0	0	0	542889	0	0	0	0	0	0	0	0	0	0	0	0	0	0	0	0	0	0	0	0	0	127757	378154	722180	667516	359529	320339	121890	51801.8	63013.3	0	0	0	0	0	0	0	0		588529	0	0	0	0	0	0	0	0	0	0	0	0	0	0	0	0	0	0	0	0	0	0	0	0	0	0	0	0	0	0	0	0	0	0	48455.6	0	197227	84963	1.03695e+06	227343	220051	5.01349e+06	329851	341996	202718	148125	0	0	0	0	0	0	0	0	0		465026	0	0	0	0	0	0	0	0	0	0	0	0	0	0	0	0	0	0	0	0	0	0	0	0	0	0	0	0	0	0	0	0	0	0	0	0	0	0	88721.2	381327	433836	219279	173214	42532	37429.9	0	0	0	0	0	0	0	0	0	0	7.64703e+06	MRPL52	0	0	0	0	0	0	0	0	0	0	0	0	0	0	0	0	0	0	0	0	0	0	0	0	0	0	0	0	0	0	0	0	0	0	0	0	0	0	0	0	0	0	0.249038	0.128725	0.0084115	0.572405	0.572772	0.30863	0.127922	0.203962	0.0593041	0.0980629	0.0168968	0.0162233	0	0	0	0	0.010525		0	0	0	0	0	0	0	0	0	0	0	0	0	0	0	0	0	0	0	0	0	0	0	0	0	0	0	0	0	0	0	0.0164538	0	0	0	0	0	0	0	0	0.00817034	0.250359	0.178817	0.107275	0.136471	0.103695	0.0327076	0.0228792	0.166457	0.0539991	0.0152623	0.016793	0.0172648	0	0	0	0	0	0		0	0	0	0	0	0	0.00559196	0	0	0	0	0	0	0	0	0	0	0	0	0	0	0	0	0	0	0	0	0	0	0	0	0	0	0	0	0	0	0	0	0	0	0.0414355	0.0670986	0.0853488	0.103599	0.913714	0.0431064	0.0214981	0.0175076	0.069656	0.0716869	0.00561848	0	0	0	0	0	0	0		0	0	0	0	0	0	0	0	0	0	0	0	0	0.0602286	0	0	0	0	0	0	0	0	0	0	0	0	0	0	0	0	0.055593	0	0	0.123439	0	0	0	0	0	0	0	0	0.147684	0.382324	0.773245	1	0.940631	0.40921	0.112637	0.0576984	0.189333	0.040117	0.0104443	0.0387752	0.0113671	0	0.0102753	0.00513763	0		0	0	0	0	0	0	0	0	0	0	0	0	0	0	0	0	0	0	0	0	0	0	0	0	0	0	0	0	0	0.0759585	0.0366502	0	0	0	0	0	0	0	0	0	0	0.0718974	0.0319071	0.0694238	0.132175	0.124262	0.0886837	0.0266949	0.0141009	0.0887214	0.133825	0.0117834	0.0208942	0.0300051	0	0	0	0.00739072	0.0198172		0	0	0	0	0	0	0	0	0	0	0	0	0	0	0	0	0	0	0	0	0	0	0	0	0	0	0	0	0	0	0	0	0	0	0	0	0	0	0	0	0	0	0.0458605	0.0790683	0.112276	0.0954938	0.0459551	0.0416147	0.173395	0.0896572	0.0105974	0	0	0	0	0	0	0	0		0	0	0	0	0	0.0134825	0.00674126	0	0	0	0	0	0	0	0	0	0	0	0	0	0	0	0	0	0	0	0	0	0	0	0	0	0	0	0	0	0	0	0.12187	0.0017057	0.212016	0.422327	0.00525505	0.00345574	0.176149	0	0	0	0	0	0	0	0	0	0	0	0	0	0		0	0	0	0	0	0	0	0	0	0	0	0	0	0	0	0	0	0	0	0	0	0	0	0	0	0	0	0	0	0	0	0	0	0	0	0	0	0	0	0	0	0	0	0	0	0	0	0	0	0	0.00806674	0	0	0	0	0	0	0	0		0	0	0	0	0	0	0.0398922	0.0417225	0	0	0	0	0	0	0	0	0	0.0175378	0.0195609	0	0	0	0	0.0373904	0	0	0	0.00905814	0	0	0	0	0	0	0	0	0	0	0	0	0	0	0	0	0.0138549	0.0205466	0.0218724	0.0115184	0.00731991	0	0	0	0	0	0	0	0	0	0		0	0	0	0	0	0.0161867	0.0794988	0.0684598	0.0237911	0	0	0	0	0	0	0.0124179	0	0	0	0	0.0709934	0	0	0	0	0	0	0	0	0	0	0	0	0	0	0	0	0	0	0	0	0	0.0167068	0.0494511	0.0944393	0.0872909	0.0470155	0.0418906	0.0159395	0.00677411	0.00824023	0	0	0	0	0	0	0	0		0.0769619	0	0	0	0	0	0	0	0	0	0	0	0	0	0	0	0	0	0	0	0	0	0	0	0	0	0	0	0	0	0	0	0	0	0	0.00633652	0	0.0257913	0.0111106	0.135602	0.0297295	0.028776	0.655613	0.0431346	0.0447227	0.0265094	0.0193702	0	0	0	0	0	0	0	0	0		0.0608113	0	0	0	0	0	0	0	0	0	0	0	0	0	0	0	0	0	0	0	0	0	0	0	0	0	0	0	0	0	0	0	0	0	0	0	0	0	0	0.0116021	0.0498661	0.0567327	0.0286751	0.0226511	0.0055619	0.0048947	0	0	0	0	0	0	0	0	0	0	Mitochondrion;	TRUE
553	421	71	260	O43674	0	21.75	11	4.8	189	0	154.51	sp|O43674|NDUB5_HUMAN NADH dehydrogenase [ubiquinone] 1 beta subcomplex subunit 5, mitochondrial OS=Homo sapiens OX=9606 GN=NDUFB5 PE=1 SV=1	O43674	NADH dehydrogenase [ubiquinone] 1 beta subcomplex subunit 5, mitochondrial	NDUFB5	20100	40689	0	0	106770	485010	0	395150	0	0	0	1611700	6125300	1132100	2144500	9167200	3102700	687300	234910	1714200	1883300	256600	2043050	3829500	6763100	7490900	2472700	2929900	2898300	3473400	5641200	4044200	8236100	5571800	8543900	12059950	15576000	9596400	10666000	12513000	17549000	100520000	53302000	49433500	45565000	21778000	16804000	16434000	9796700	8581700	5717200	4693500	5993200	1670000	1696800	2068700	1728100	591790	2317000		46869.8	0	0	206108	368260	24105.8	289320	55664.5	0	0	0	571285	906806	808307	236987	1.15847e+07	1.21376e+07	1.86349e+06	1.29649e+06	522691	2.29789e+06	3.49471e+06	3.7852e+06	4.07569e+06	6.56314e+06	2.49854e+06	4.53132e+06	1.52884e+06	3.16705e+06	5.48373e+06	4.4113e+06	3.8463e+06	1.18686e+07	9.28033e+06	9.15716e+06	9.70792e+06	1.02587e+07	1.24888e+07	8.60212e+06	1.01338e+07	1.1368e+07	1.07452e+08	8.18947e+07	5.63371e+07	4.15265e+07	3.88535e+07	2.81546e+07	4.10749e+07	5.42703e+06	5.75356e+06	1.55173e+07	7.47562e+06	1.25648e+07	5.26491e+06	2.64757e+06	1.70678e+06	638512	679786	441968		19091.9	0	128670	0	0	0	0	0	0	465732	1.56019e+06	4.6049e+06	5.07536e+06	7.08509e+06	1.52829e+07	1.563e+07	3.3129e+06	1.35979e+06	285290	767216	5.25695e+06	2.49376e+06	3.39102e+06	4.28828e+06	4.917e+06	5.36304e+06	6.28608e+06	2.1723e+06	2.61685e+06	1.2296e+06	4.26644e+06	9.84742e+06	9.59157e+06	7.22113e+06	3.11203e+06	1.13083e+07	1.95045e+07	5.30719e+06	7.48183e+06	9.28032e+06	1.50621e+07	9.00964e+07	5.64347e+07	4.82983e+07	4.0162e+07	2.47863e+07	3.69863e+07	2.71374e+07	1.25511e+07	2.70523e+06	2.73901e+06	563060	449624	979828	0	52408.8	245289	225031	211926		0	80654.5	0	0	0	101787	336436	266610	0	0	0	831964	2.68492e+06	3.84195e+06	4.96585e+06	1.13906e+07	7.88099e+06	1.24887e+06	451882	2.07095e+06	3.58556e+06	5.27199e+06	5.26374e+06	5.25549e+06	5.11435e+06	8.86787e+06	4.33732e+06	1.56037e+06	2.6331e+06	5.09527e+06	5.63473e+06	4.81864e+06	7.6964e+06	7.01308e+06	9.33372e+06	1.45311e+07	1.97286e+07	1.06926e+07	1.33685e+07	9.53365e+06	1.60793e+07	1.10981e+08	9.89973e+07	5.40348e+07	3.49404e+07	2.97765e+07	2.11053e+07	1.30359e+07	1.07505e+07	4.42369e+06	6.96243e+06	4.22066e+06	2.03589e+06	2.97469e+06	1.63462e+06	2.11452e+06	1.69597e+06	2.16918e+06	2.64238e+06		11532.1	35350.3	116950	0	0	137793	74269.2	0	0	0	362236	629189	1.6567e+06	4.5584e+06	6.59748e+06	1.53271e+07	5.10739e+06	252329	951865	1.54026e+06	5.10341e+06	5.16302e+06	4.79772e+06	4.43243e+06	5.73009e+06	8.57864e+06	3.55768e+06	454538	2.26807e+06	4.31023e+06	6.21549e+06	8.80485e+06	1.21878e+07	8.11777e+06	1.25544e+07	1.54106e+07	1.82668e+07	1.31832e+07	1.19772e+07	1.19474e+07	1.04075e+07	1.01591e+08	8.72676e+07	2.94989e+07	4.04329e+07	5.02195e+07	5.06516e+07	2.01057e+07	1.63514e+07	1.54553e+07	1.52059e+07	6.40197e+06	4.1703e+06	1.93864e+06	2.29062e+06	26709.2	740198	493105	217956		0	53851.1	0	0	0	0	0	0	0	467606	1.03857e+06	3.15742e+06	4.21963e+06	6.34468e+06	1.43452e+07	2.10288e+07	5.71793e+06	358158	521267	357585	579254	2.24186e+06	3.64436e+06	5.04686e+06	4.78971e+06	4.25943e+06	5.26648e+06	2.29416e+06	2.64779e+06	5.52891e+06	4.75203e+06	6.41974e+06	8.70516e+06	5.67451e+06	6.56339e+06	1.13919e+07	1.62204e+07	1.10795e+07	6.47958e+06	7.16602e+06	1.1919e+07	9.1548e+07	5.26361e+07	4.79423e+07	4.32485e+07	2.60709e+07	3.83541e+07	2.09836e+07	1.14012e+07	7.49703e+06	6.32945e+06	2.51378e+06	1.81098e+06	1.10818e+06	489492	501988	806017	48858.8	200370		32696.4	0	0	0	71541.7	99019.6	49509.8	0	82572.5	196778	198095	83665.3	576521	8.60757e+06	8.73452e+06	2.91957e+07	1.70906e+07	1.12992e+06	0	3.19307e+06	3.53109e+06	6.99324e+06	8.33519e+06	3.8724e+06	1.19645e+07	3.24778e+06	2.31471e+06	1.33384e+06	2.40494e+06	8.86869e+06	8.34724e+06	8.80843e+06	9.01493e+06	1.7277e+07	1.75606e+07	1.90201e+07	2.04796e+07	1.62895e+07	1.70488e+07	1.15692e+07	1.52237e+07	1.88783e+07	9.1716e+07	7.42494e+07	7.22014e+07	6.50577e+07	3.75742e+07	3.70632e+07	2.5805e+07	3.60099e+07	2.52089e+07	1.8164e+07	9.50585e+06	6.72681e+06	3.41957e+06	1.92913e+06	818334	531407	489715		0	0	0	0	0	327072	0	0	0	148389	439692	8.6934e+06	7.69346e+06	6.69353e+06	8.94241e+06	1.75746e+07	2.67311e+07	4.57008e+06	413820	310933	2.4239e+06	3.24448e+06	1.58744e+06	4.81433e+06	5.99921e+06	1.32757e+06	3.07007e+06	5.92317e+06	3.28518e+06	8.09786e+06	4.81846e+06	8.52809e+06	7.24753e+06	9.60593e+06	1.17182e+07	1.0388e+07	9.05771e+06	1.605e+07	1.34127e+07	1.34222e+07	1.26062e+07	2.02659e+07	7.98297e+07	6.24284e+07	4.74263e+07	2.77643e+07	1.89608e+07	3.15603e+07	3.4722e+07	2.64129e+07	2.68221e+07	1.41739e+07	5.84278e+06	9.95681e+06	1.66499e+06	3.98549e+06	1.77912e+06	337921	337921		0	53249.4	0	265561	674945	1.22703e+06	924355	220401	0	77823.1	3.25555e+06	1.34767e+07	2.75625e+07	4.16484e+07	3.16708e+07	1.28207e+08	1.52678e+08	1.89994e+07	5.46096e+06	1.08116e+06	1.71752e+06	2.42355e+06	3.54551e+06	4.54131e+06	5.14011e+06	2.59497e+06	2.71154e+06	917682	139979	317877	1.10595e+06	1.20218e+06	1.58335e+06	1.49284e+06	1.54686e+06	1.30794e+06	3.13352e+06	1.94761e+06	1.95975e+06	1.3661e+06	5.36584e+06	9.36559e+06	3.43816e+07	1.80619e+07	8.00604e+06	3.89128e+06	3.51443e+06	2.09876e+06	536727	222721	157235	28561.4	51711.3	25504.8	0	61467.1	63510.6	83966.8	104423		0	34831.9	18477.4	344748	373028	1.08145e+06	428134	0	0	0	588177	3.65214e+06	1.99163e+07	3.61804e+07	4.36914e+07	1.40557e+08	8.18317e+07	1.91279e+07	5.39619e+06	599856	1.36223e+06	3.0763e+06	3.08303e+06	3.83356e+06	3.52198e+06	6.57917e+06	9.93786e+06	5.89578e+06	3.35722e+06	1.95697e+06	1.61409e+06	4.05174e+06	2.73293e+06	5.48455e+06	5.99366e+06	1.16337e+07	6.23061e+06	2.2792e+06	1.75959e+06	2.74826e+06	5.06345e+06	7.37865e+06	1.53217e+07	4.4706e+06	6.4901e+06	4.78184e+06	3.43823e+06	1.40375e+06	1.72829e+06	651216	142595	42763	36986.4	80494.3	0	163047	129254	95461.7	61668.9		421247	385091	607000	186007	144221	0	84177.4	0	0	77172.1	65665.9	233579	389887	81975.9	1.03082e+06	4.69203e+06	9.21728e+06	4.10191e+06	718781	342397	299686	437123	1.18532e+06	5.79192e+06	7.41564e+06	1.08835e+07	4.63851e+06	3.3878e+06	4.36968e+06	1.07394e+07	7.53611e+06	1.98634e+07	1.44483e+07	9.43006e+06	1.91956e+07	7.69397e+06	7.75011e+06	1.26806e+07	1.48788e+07	9.14281e+07	5.86917e+07	3.41022e+07	3.0278e+07	2.48506e+07	3.53134e+07	1.62994e+07	1.62896e+07	1.01298e+07	4.29185e+06	1.90925e+06	1.02378e+06	851103	247082	285692	102779	86517.9		0	0	0	1.35664e+06	0	370521	0	0	0	77982.1	321706	77099.5	78695	577181	885791	3.85957e+06	6.37462e+06	4.56702e+06	2.94353e+06	887379	889970	1.1864e+06	2.57171e+06	6.36409e+06	9.34849e+06	9.97362e+06	7.21846e+06	5.5297e+06	9.21561e+06	1.22025e+07	1.59382e+07	1.6148e+07	1.35748e+07	1.40996e+07	1.36642e+07	8.93313e+06	8.98662e+06	1.4688e+07	1.52228e+07	1.52003e+08	8.63227e+07	4.72765e+07	3.35061e+07	5.31299e+07	3.93203e+07	3.49971e+07	2.15142e+07	2.63757e+07	1.33408e+07	6.05922e+06	1.15857e+06	313708	478916	259177	83706.8	50498.2	1.52678e+08	NDUFB5	0.00013165	0.000266502	0	0	0.000699315	0.00317669	0	0.00258813	0	0	0	0.0105562	0.0401191	0.00741496	0.0140459	0.0600428	0.0203219	0.00450163	0.0015386	0.0112276	0.0123351	0.00168066	0.0133814	0.0250822	0.0442965	0.0490634	0.0161955	0.0191901	0.0189831	0.0227499	0.0369484	0.0264884	0.0539443	0.0364938	0.0559603	0.0789895	0.102019	0.0628539	0.0698595	0.0819569	0.114941	0.65838	0.349114	0.323776	0.298439	0.14264	0.110062	0.107638	0.0641658	0.0562079	0.0374462	0.0307412	0.0392539	0.0109381	0.0111136	0.0135494	0.0113186	0.00387607	0.0151757		0.000306985	0	0	0.00134995	0.00241201	0.000157887	0.00189497	0.000364588	0	0	0	0.00374177	0.00593934	0.0052942	0.0015522	0.0758766	0.0794983	0.0122054	0.00849164	0.00342349	0.0150506	0.0228894	0.0247921	0.0266947	0.0429868	0.0163648	0.029679	0.0100135	0.0207434	0.035917	0.0288929	0.0251923	0.0777361	0.0607837	0.059977	0.0635843	0.0671916	0.0817982	0.0563416	0.0663735	0.0744577	0.703784	0.536389	0.368993	0.271988	0.25448	0.184405	0.26903	0.0355456	0.0376843	0.101634	0.0489634	0.082296	0.0344838	0.0173409	0.011179	0.00418208	0.00445242	0.00289478		0.000125047	0	0.000842756	0	0	0	0	0	0	0.00305042	0.0102188	0.0301609	0.0332422	0.0464055	0.100099	0.102372	0.0216986	0.00890629	0.00186857	0.00502506	0.0344317	0.0163335	0.0222103	0.0280871	0.0322051	0.0351265	0.0411722	0.014228	0.0171397	0.00805357	0.027944	0.064498	0.0628222	0.0472965	0.020383	0.0740662	0.127749	0.0347607	0.049004	0.0607837	0.0986528	0.590108	0.369632	0.316341	0.26305	0.162344	0.242251	0.177743	0.0822064	0.0177186	0.0179398	0.00368789	0.00294492	0.00641762	0	0.000343264	0.00160658	0.00147389	0.00138806		0	0.000528266	0	0	0	0.000666677	0.00220357	0.00174622	0	0	0	0.00544915	0.0175855	0.0251637	0.032525	0.0746056	0.0516184	0.0081798	0.00295971	0.0135642	0.0234845	0.0345302	0.0344761	0.0344221	0.0334976	0.0580822	0.0284083	0.01022	0.0172461	0.0333727	0.036906	0.0315609	0.0504094	0.0459339	0.0611334	0.0951752	0.129217	0.0700338	0.0875602	0.0624429	0.105315	0.726899	0.648407	0.353913	0.22885	0.195029	0.138234	0.085382	0.0704129	0.028974	0.0456021	0.0276442	0.0133345	0.0194834	0.0107063	0.0138496	0.0111082	0.0142075	0.0173069		7.55322e-05	0.000231535	0.000765994	0	0	0.000902509	0.000486444	0	0	0	0.00237255	0.00412102	0.0108509	0.0298563	0.0432118	0.100389	0.033452	0.00165269	0.00623447	0.0100883	0.033426	0.0338164	0.0314238	0.0290312	0.0375306	0.0561878	0.0233019	0.00297711	0.0148553	0.0282309	0.0407098	0.0576695	0.0798268	0.0531693	0.0822279	0.100935	0.119643	0.0863467	0.0784473	0.0782521	0.0681664	0.665397	0.57158	0.19321	0.264825	0.328924	0.331755	0.131687	0.107097	0.101228	0.0995948	0.0419312	0.0273144	0.0126976	0.015003	0.000174938	0.00484811	0.00322971	0.00142755		0	0.00035271	0	0	0	0	0	0	0	0.00306269	0.00680236	0.0206802	0.0276375	0.041556	0.093957	0.137733	0.0374509	0.00234584	0.00341416	0.00234209	0.00379396	0.0146836	0.0238696	0.0330556	0.0313713	0.0278981	0.0344941	0.0150262	0.0173423	0.0362129	0.0311245	0.0420476	0.0570165	0.0371666	0.0429885	0.074614	0.10624	0.0725679	0.0424396	0.0469356	0.078066	0.599615	0.344753	0.31401	0.283266	0.170757	0.25121	0.137437	0.0746748	0.0491036	0.0414562	0.0164646	0.0118614	0.00725827	0.00320604	0.00328789	0.0052792	0.000320012	0.00131237		0.000214153	0	0	0	0.000468579	0.000648552	0.000324276	0	0.000540829	0.00128884	0.00129747	0.000547986	0.00377606	0.0563773	0.0572088	0.191224	0.111939	0.00740067	0	0.0209138	0.0231277	0.0458039	0.0545933	0.0253632	0.0783641	0.0212721	0.0151608	0.0087363	0.0157518	0.0580876	0.0546723	0.0576929	0.0590454	0.11316	0.115017	0.124577	0.134136	0.106692	0.111665	0.0757749	0.0997115	0.123648	0.600716	0.486314	0.4729	0.426111	0.246101	0.242754	0.169016	0.235855	0.165111	0.11897	0.0622608	0.0440588	0.0223973	0.0126353	0.00535987	0.00348057	0.0032075		0	0	0	0	0	0.00214224	0	0	0	0.00097191	0.00287986	0.0569395	0.0503902	0.0438408	0.0585704	0.115109	0.175082	0.0299328	0.00271041	0.00203653	0.0158759	0.0212505	0.0103973	0.0315326	0.0392933	0.00869522	0.0201082	0.0387952	0.0215171	0.0530389	0.0315597	0.0558567	0.0474694	0.0629163	0.0767513	0.0680384	0.0593256	0.105124	0.0878495	0.0879118	0.082567	0.132737	0.522864	0.40889	0.31063	0.181849	0.124188	0.206712	0.22742	0.172998	0.175677	0.0928356	0.0382687	0.0652145	0.0109053	0.0261039	0.0116528	0.00221329	0.00221329		0	0.00034877	0	0.00173935	0.00442072	0.00803672	0.00605429	0.00144357	0	0.000509721	0.021323	0.0882686	0.180527	0.272786	0.207435	0.839724	1	0.124441	0.0357679	0.0070813	0.0112493	0.0158736	0.0232222	0.0297444	0.0336664	0.0169964	0.0177599	0.00601057	0.000916823	0.00208201	0.00724366	0.00787394	0.0103705	0.00977769	0.0101316	0.00856667	0.0205237	0.0127563	0.0128359	0.00894759	0.0351449	0.0613422	0.22519	0.118301	0.0524375	0.0254869	0.0230186	0.0137463	0.00351542	0.00145877	0.00102985	0.00018707	0.000338695	0.00016705	0	0.000402594	0.000415978	0.00054996	0.000683943		0	0.00022814	0.000121022	0.00225801	0.00244324	0.00708321	0.00280416	0	0	0	0.00385241	0.0239206	0.130446	0.236972	0.286167	0.920611	0.535976	0.125283	0.0353436	0.0039289	0.00892224	0.020149	0.020193	0.0251088	0.023068	0.0430918	0.0650904	0.0386158	0.0219889	0.0128177	0.0105719	0.0265379	0.0179	0.0359224	0.0392569	0.0761979	0.0408089	0.0149282	0.0115248	0.0180004	0.0331643	0.0483282	0.100353	0.0292813	0.0425085	0.0313198	0.0225195	0.00919419	0.0113198	0.00426529	0.000933957	0.000280086	0.000242251	0.000527217	0	0.00106792	0.000846583	0.000625249	0.000403915		0.00275906	0.00252225	0.00397569	0.0012183	0.00094461	0	0.00055134	0	0	0.000505457	0.000430094	0.00152988	0.00255366	0.000536921	0.00675158	0.0307316	0.0603708	0.0268664	0.00470783	0.00224261	0.00196287	0.00286304	0.00776356	0.0379356	0.0485705	0.0712839	0.030381	0.0221892	0.0286202	0.0703406	0.0493595	0.1301	0.0946325	0.0617644	0.125726	0.0503935	0.0507612	0.0830547	0.0974519	0.59883	0.384415	0.223361	0.198313	0.162765	0.231294	0.106757	0.106693	0.0663473	0.0281105	0.0125051	0.00670548	0.0055745	0.00161832	0.00187121	0.000673175	0.000566669		0	0	0	0.00888565	0	0.00242682	0	0	0	0.000510762	0.00210709	0.000504982	0.000515431	0.00378038	0.0058017	0.0252792	0.0417521	0.0299128	0.0192793	0.0058121	0.00582907	0.00777063	0.016844	0.0416831	0.0612302	0.0653246	0.047279	0.0362181	0.0603598	0.0799232	0.104391	0.105765	0.0889113	0.0923488	0.089497	0.0585097	0.05886	0.0962024	0.0997056	0.995578	0.565391	0.309649	0.219456	0.347987	0.257538	0.229222	0.140913	0.172754	0.0873786	0.0396863	0.00758836	0.00205471	0.00313677	0.00169754	0.000548258	0.00033075	Mitochondrion inner membrane;	TRUE
554	422	179	595	O96000	0	20.776	16	69.2	172	0	323.31	sp|O96000|NDUBA_HUMAN NADH dehydrogenase [ubiquinone] 1 beta subcomplex subunit 10 OS=Homo sapiens OX=9606 GN=NDUFB10 PE=1 SV=3;sp|O96000-2|NDUBA_HUMAN Isoform 2 of NADH dehydrogenase [ubiquinone] 1 beta subcomplex subunit 10 OS=Homo sapiens OX=9606 GN=NDU	O96000	NADH dehydrogenase [ubiquinone] 1 beta subcomplex subunit 10	NDUFB10	59759	36995	0	98525	180110	1538100	170890	120840	2663800	6331300	4896500	5745100	12638000	7099600	12724000	15660000	9309000	1647600	1222600	2254900	4966100	6163100	6309800	6456500	5646100	5114600	1504000	1315800	2619800	4682900	4726700	4865000	6765300	9173700	7981100	9456550	10932000	6393600	7627500	8759800	17254000	79887000	70139000	56282500	42426000	26838000	19329000	15999000	8809900	7043900	5032100	4755400	4689500	2087400	1033500	1231300	1242000	927450	875430		26629.4	43041.2	0	73822.4	0	109287	44629.2	120660	1.46656e+06	6.68028e+06	5.43621e+06	2.93277e+06	6.47797e+06	1.19699e+07	8.3619e+06	1.99426e+07	1.7522e+07	4.59308e+06	1.94447e+06	2.56545e+06	5.02233e+06	6.2333e+06	6.40433e+06	6.57537e+06	5.41393e+06	4.69764e+06	2.38341e+06	1.74941e+06	2.72234e+06	4.68733e+06	5.31653e+06	4.97603e+06	9.42446e+06	9.0567e+06	6.57799e+06	7.75795e+06	8.9379e+06	1.27578e+07	9.31439e+06	9.54937e+06	1.72163e+07	9.55199e+07	8.83666e+07	8.12133e+07	4.51184e+07	4.52564e+07	5.30378e+07	4.47489e+07	2.66836e+07	1.09234e+07	2.15254e+07	1.69516e+07	1.64921e+07	9.47163e+06	4.1385e+06	2.45347e+06	1.97233e+06	1.29762e+06	527915		84581.5	132586	38805.4	102008	0	234836	536858	1.40207e+06	1.07281e+07	5.64144e+06	8.58373e+06	1.59225e+07	1.419e+07	1.31198e+07	3.02701e+07	2.87279e+07	6.19427e+06	1.59389e+06	2.4436e+06	4.55568e+06	6.08022e+06	5.96688e+06	5.64741e+06	5.32794e+06	4.77316e+06	6.61347e+06	5.66032e+06	3.0235e+06	4.46348e+06	5.04259e+06	4.99033e+06	8.6126e+06	7.59322e+06	1.03638e+07	6.74506e+06	9.65549e+06	1.25659e+07	8.00961e+06	7.36373e+06	8.39808e+06	1.15199e+07	7.68012e+07	5.04673e+07	3.94829e+07	2.84986e+07	2.62606e+07	2.74486e+07	1.93766e+07	1.14481e+07	7.00693e+06	5.55275e+06	3.76439e+06	2.06996e+06	855253	377695	284252	237738	240951	215506		71301.3	0	25330.7	0	0	0	600519	1.95584e+06	1.16808e+06	7.836e+06	3.0684e+06	4.10169e+06	5.25936e+06	9.53661e+06	9.45618e+06	1.60677e+07	9.1811e+06	1.63204e+06	1.10423e+06	1.85401e+06	4.53648e+06	5.3532e+06	5.52123e+06	5.68925e+06	5.14799e+06	4.55388e+06	1.91305e+06	1.28716e+06	2.85481e+06	4.62722e+06	6.64416e+06	5.72741e+06	7.41268e+06	8.65466e+06	6.72357e+06	1.05823e+07	1.4441e+07	7.65592e+06	1.11322e+07	1.03488e+07	1.99812e+07	1.09738e+08	9.29905e+07	4.77056e+07	3.65542e+07	2.57445e+07	1.95404e+07	1.15539e+07	8.53478e+06	5.40399e+06	4.97462e+06	3.55913e+06	1.39872e+06	2.27681e+06	1.68038e+06	1.85465e+06	1.3986e+06	1.54058e+06	1.68257e+06		21568	90230.1	0	0	0	0	0	74231.4	1.55238e+06	7.42573e+06	3.56931e+06	3.15037e+06	6.81703e+06	1.0183e+07	1.49476e+07	2.09551e+07	6.03071e+06	1.49715e+06	1.8236e+06	3.95487e+06	6.31007e+06	5.9405e+06	6.5709e+06	7.2013e+06	6.31057e+06	7.01175e+06	2.00898e+06	1.72713e+06	2.77911e+06	5.51788e+06	6.33977e+06	7.97322e+06	1.00767e+07	9.50991e+06	9.42517e+06	1.30845e+07	1.67438e+07	1.11794e+07	1.18023e+07	1.18282e+07	2.03242e+07	1.20417e+08	9.16528e+07	4.85703e+07	4.81064e+07	5.39668e+07	5.87046e+07	3.2367e+07	2.02934e+07	1.9595e+07	1.6414e+07	1.44668e+07	1.13381e+07	8.20947e+06	6.04094e+06	2.44093e+06	1.69047e+06	1.29965e+06	503188		61933.4	0	31509.3	137118	0	0	0	629222	2.52599e+06	9.10415e+06	4.95024e+06	6.94565e+06	1.18921e+07	1.51517e+07	2.43013e+07	3.10993e+07	8.847e+06	2.70235e+06	2.13228e+06	2.97277e+06	4.45282e+06	4.41257e+06	5.43176e+06	6.45094e+06	3.19043e+06	5.57322e+06	4.86477e+06	3.16194e+06	4.92763e+06	3.79773e+06	3.23776e+06	5.4044e+06	5.83113e+06	7.59215e+06	6.69905e+06	5.89881e+06	5.09856e+06	3.79065e+06	4.3568e+06	5.11032e+06	8.73923e+06	5.49514e+07	3.55822e+07	3.59394e+07	3.62966e+07	2.30909e+07	2.33034e+07	1.93617e+07	5.19548e+06	4.5725e+06	3.76668e+06	2.30607e+06	1.83392e+06	1.36177e+06	728118	554790	809514	387114	258011		0	22955.1	24020.5	85449	0	45417.7	135608	225799	3.17105e+06	6.39835e+06	4.39578e+06	3.53197e+06	1.26096e+06	1.37136e+07	1.6439e+07	3.41908e+07	2.39482e+07	2.89827e+06	2.05769e+06	4.80909e+06	7.17249e+06	7.82635e+06	1.01711e+07	8.33841e+06	9.23026e+06	2.75815e+06	3.067e+06	397661	1.8528e+06	8.14959e+06	7.7129e+06	8.43402e+06	1.09939e+07	1.73903e+07	1.33392e+07	1.55013e+07	1.76635e+07	1.36317e+07	9.27766e+06	9.14348e+06	1.15567e+07	1.39699e+07	8.10299e+07	5.74223e+07	5.08966e+07	3.05696e+07	2.96601e+07	3.51831e+07	2.18608e+07	2.46922e+07	2.23188e+07	9.63279e+06	7.09962e+06	4.77944e+06	2.63016e+06	1.157e+06	819619	503647	340462		0	60397.1	0	72665.4	364722	123429	213977	0	5.38817e+06	5.45451e+06	5.5291e+06	7.59944e+06	6.84252e+06	6.08559e+06	8.35596e+06	1.66032e+07	2.39993e+07	2.94402e+06	2.39993e+06	1.7958e+06	4.66472e+06	6.8886e+06	4.77176e+06	3.83444e+06	5.07594e+06	2.8502e+06	2.5264e+06	956832	597338	1.31583e+06	1.90058e+06	1.92681e+06	6.89294e+06	5.81654e+06	6.64166e+06	8.78443e+06	1.09272e+07	9.29349e+06	7.92304e+06	6.85967e+06	8.26524e+06	2.62104e+07	5.50472e+07	4.01752e+07	3.38003e+07	2.01637e+07	2.40448e+07	2.07737e+07	2.59852e+07	2.31852e+07	2.14576e+07	1.13599e+07	8.06501e+06	1.09472e+07	9.38338e+06	3.5098e+06	1.78472e+06	1.45922e+06	1.45922e+06		12562.7	63404.4	24220.2	189657	87865.6	163242	480667	3.43924e+06	2.45298e+07	3.19129e+07	3.46466e+07	3.47096e+07	5.60153e+07	7.73209e+07	8.89969e+07	1.5679e+08	1.24997e+08	2.7868e+07	1.47879e+07	8.07468e+06	5.62368e+06	5.43242e+06	5.0374e+06	3.49797e+06	5.12492e+06	3.22104e+06	2.51196e+06	2.27838e+06	899694	832765	376664	1.82017e+06	1.72299e+06	1.77479e+06	2.10575e+06	2.35166e+06	1.90452e+06	1.32103e+06	1.97456e+06	2.61048e+06	4.97012e+06	7.32976e+06	1.92727e+07	1.26046e+07	4.39347e+06	2.42158e+06	2.45507e+06	1.42737e+06	582478	535469	367861	212577	98461.1	81643	22329.3	24826.6	54898.2	67504.7	80111.2		56158.4	36580.9	57371.8	96472.8	184494	164063	567844	4.34779e+06	3.96555e+07	2.73188e+07	2.4009e+07	4.45821e+07	6.07422e+07	7.69023e+07	8.37712e+07	1.76645e+08	1.11324e+08	2.72887e+07	1.15623e+07	6.88613e+06	2.63812e+06	5.75714e+06	5.03979e+06	4.48208e+06	4.71448e+06	6.83334e+06	7.95981e+06	6.36554e+06	3.39839e+06	515140	249808	1.20356e+06	3.36387e+06	4.56751e+06	5.27015e+06	8.17897e+06	4.61036e+06	1.9228e+06	2.14694e+06	3.23462e+06	5.76876e+06	8.3029e+06	1.08082e+07	4.64117e+06	4.57087e+06	5.70637e+06	3.74667e+06	1.85131e+06	849826	714198	310564	201376	40665.9	84800.5	74542.7	12663	16422.8	20182.6	23942.4		5.92859e+06	4.42279e+06	976722	1.11822e+06	578210	330261	142830	101609	383970	1.00921e+06	1.29531e+06	1.80475e+06	2.028e+06	2.77787e+06	4.12081e+06	1.08532e+07	1.10291e+07	5.32529e+06	1.18352e+06	2.27457e+06	1.0183e+06	1.45686e+06	3.44353e+06	7.63022e+06	8.16109e+06	1.29965e+07	7.39134e+06	5.08714e+06	6.26985e+06	1.04767e+07	9.83433e+06	1.48959e+07	1.66096e+07	8.68698e+06	9.05606e+06	8.34408e+06	8.36209e+06	8.31626e+06	1.66841e+07	8.82283e+07	5.11226e+07	2.43653e+07	2.41271e+07	2.50519e+07	2.35657e+07	1.42134e+07	1.40342e+07	1.33239e+07	7.28552e+06	3.52799e+06	2.12514e+06	1.69468e+06	659220	448073	180213	227703		6.24843e+06	3.05736e+06	1.32898e+06	189109	543167	477286	545741	121616	117504	411681	2.4354e+06	2.66122e+06	2.64467e+06	2.53227e+06	3.99647e+06	9.46048e+06	9.02757e+06	9.58667e+06	3.59122e+06	1.49571e+06	1.92285e+06	1.59951e+06	5.23535e+06	8.33542e+06	9.63932e+06	9.80647e+06	8.90054e+06	5.40083e+06	6.77302e+06	8.47849e+06	1.35313e+07	1.26162e+07	5.36005e+06	1.07325e+07	1.62475e+07	6.8316e+06	1.04776e+07	1.06873e+07	1.27591e+07	8.28995e+07	5.23795e+07	3.23971e+07	2.47017e+07	4.28972e+07	3.15112e+07	2.63916e+07	1.70213e+07	2.07278e+07	1.37745e+07	6.99348e+06	3.11853e+06	1.22827e+06	499784	350765	207161	101299	1.76645e+08	NDUFB10	0.0003383	0.000209431	0	0.000557757	0.00101962	0.00870729	0.00096742	0.000684084	0.01508	0.0358419	0.0277194	0.0325234	0.0715446	0.0401913	0.0720315	0.0886524	0.0526989	0.00932718	0.00692123	0.0127651	0.0281134	0.0348897	0.0357202	0.0365507	0.031963	0.0289541	0.00851425	0.00744884	0.0148309	0.0265102	0.0267582	0.0275411	0.0382988	0.051933	0.0451816	0.0535342	0.0618868	0.0361946	0.0431798	0.0495899	0.0976761	0.452246	0.397062	0.318619	0.240177	0.151932	0.109423	0.0905715	0.0498735	0.039876	0.0284871	0.0269207	0.0265476	0.0118169	0.00585072	0.00697048	0.00703105	0.00525036	0.00495587		0.000150751	0.000243659	0	0.000417914	0	0.00061868	0.000252649	0.000683065	0.0083023	0.0378175	0.0307747	0.0166026	0.0366723	0.0677625	0.0473373	0.112896	0.0991935	0.0260018	0.0110078	0.0145232	0.0284318	0.0352871	0.0362554	0.0372236	0.0306486	0.0265937	0.0134927	0.00990352	0.0154114	0.0265353	0.0300973	0.0281697	0.0533525	0.0512706	0.0372385	0.0439183	0.0505981	0.072223	0.0527294	0.0540597	0.0974627	0.540745	0.50025	0.459754	0.255419	0.2562	0.300251	0.253327	0.151058	0.0618383	0.121857	0.0959643	0.0933632	0.0536196	0.0234283	0.0138893	0.0111655	0.00734592	0.00298856		0.000478822	0.000750579	0.00021968	0.000577474	0	0.00132942	0.00303919	0.00793723	0.0607326	0.0319366	0.0485931	0.0901384	0.0803306	0.0742719	0.171361	0.162631	0.0350662	0.00902311	0.0138334	0.02579	0.0344206	0.0337789	0.0319704	0.0301618	0.0270212	0.0374393	0.0320435	0.0171162	0.0252681	0.0285465	0.0282506	0.0487565	0.0429858	0.0586703	0.0381843	0.0546604	0.0711366	0.045343	0.0416866	0.0475421	0.0652148	0.434777	0.285699	0.223516	0.161332	0.148663	0.155389	0.109692	0.0648085	0.0396667	0.0314345	0.0213105	0.0117182	0.00484165	0.00213816	0.00160917	0.00134585	0.00136404	0.00121999		0.000403642	0	0.000143399	0	0	0	0.00339958	0.0110722	0.00661257	0.0443602	0.0173704	0.0232199	0.0297736	0.0539875	0.0535321	0.0909606	0.0519749	0.00923908	0.00625114	0.0104957	0.0256813	0.0303049	0.0312561	0.0322073	0.0291431	0.0257798	0.0108299	0.0072867	0.0161613	0.026195	0.0376131	0.0324233	0.0419637	0.0489947	0.0380626	0.059907	0.0817514	0.0433407	0.06302	0.0585855	0.113115	0.621232	0.526426	0.270065	0.206936	0.145741	0.110619	0.0654077	0.048316	0.0305924	0.0281617	0.0201485	0.00791828	0.0128892	0.00951273	0.0104993	0.00791755	0.00872134	0.00952514		0.000122098	0.000510799	0	0	0	0	0	0.00042023	0.00878815	0.0420376	0.0202061	0.0178344	0.0385917	0.0576466	0.0846196	0.118628	0.0341403	0.00847545	0.0103235	0.0223888	0.0357218	0.0336296	0.0371984	0.0407671	0.0357246	0.039694	0.011373	0.00977742	0.0157327	0.0312371	0.0358899	0.045137	0.0570448	0.0538363	0.0533565	0.0740722	0.0947878	0.0632875	0.0668138	0.06696	0.115057	0.681692	0.518853	0.27496	0.272334	0.30551	0.332331	0.183232	0.114883	0.110929	0.0929207	0.0818975	0.064186	0.0464744	0.0341982	0.0138183	0.00956989	0.00735739	0.00284858		0.000350609	0	0.000178377	0.000776233	0	0	0	0.00356207	0.0142998	0.0515393	0.0280237	0.0393198	0.0673222	0.085775	0.137571	0.176056	0.0500835	0.0152982	0.012071	0.016829	0.0252077	0.0249799	0.0307496	0.0365192	0.0180612	0.0315504	0.0275398	0.0179	0.0278957	0.0214992	0.0183292	0.0305947	0.0330104	0.0429797	0.0379238	0.0333936	0.0288633	0.0214591	0.0246642	0.0289299	0.0494734	0.311084	0.201433	0.203455	0.205478	0.130719	0.131922	0.109608	0.029412	0.0258853	0.0213234	0.0130548	0.010382	0.00770909	0.00412193	0.0031407	0.00458272	0.00219148	0.00146062		0	0.000129951	0.000135982	0.000483733	0	0.000257113	0.000767689	0.00127826	0.0179516	0.0362215	0.0248848	0.0199947	0.00713841	0.0776338	0.0930623	0.193557	0.135573	0.0164073	0.0116487	0.0272246	0.040604	0.0443055	0.0575794	0.0472043	0.0522531	0.0156141	0.0173625	0.00225119	0.0104888	0.0461354	0.0436633	0.0477456	0.0622371	0.0984477	0.0755142	0.0877542	0.0999942	0.0771698	0.0525215	0.0517619	0.0654233	0.0790847	0.458716	0.325072	0.288129	0.173057	0.167908	0.199174	0.123756	0.139784	0.126348	0.0545319	0.0401914	0.0270567	0.0148895	0.00654984	0.00463992	0.00285118	0.00192738		0	0.000341913	0	0.000411364	0.00206472	0.00069874	0.00121134	0	0.0305028	0.0308783	0.0313006	0.043021	0.038736	0.034451	0.0473037	0.093992	0.135862	0.0166663	0.0135862	0.0101661	0.0264073	0.0389968	0.0270133	0.021707	0.0287353	0.0161352	0.0143021	0.0054167	0.00338157	0.00744901	0.0107593	0.0109078	0.0390214	0.0329279	0.0375989	0.0497293	0.0618596	0.0526111	0.0448529	0.0388331	0.0467901	0.148379	0.311626	0.227435	0.191346	0.114148	0.136119	0.117601	0.147104	0.131253	0.121473	0.0643092	0.0456566	0.0619731	0.05312	0.0198692	0.0101034	0.00826074	0.00826074		7.11182e-05	0.000358937	0.000137112	0.00107366	0.000497413	0.000924122	0.00272109	0.0194698	0.138865	0.180661	0.196137	0.196493	0.317106	0.437719	0.503818	0.887601	0.707619	0.157762	0.0837154	0.0457114	0.031836	0.0307533	0.0285171	0.0198023	0.0290125	0.0182345	0.0142204	0.0128981	0.00509323	0.00471434	0.00213232	0.0103041	0.00975396	0.0100472	0.0119208	0.0133129	0.0107816	0.00747847	0.0111781	0.0147781	0.0281362	0.0414943	0.109104	0.0713556	0.0248717	0.0137087	0.0138984	0.00808045	0.00329745	0.00303133	0.00208249	0.00120341	0.000557395	0.000462187	0.000126408	0.000140545	0.000310783	0.000382149	0.000453515		0.000317917	0.000207087	0.000324786	0.000546139	0.00104443	0.00092877	0.0032146	0.0246131	0.224493	0.154654	0.135916	0.252382	0.343866	0.43535	0.474235	1	0.630212	0.154483	0.065455	0.0389829	0.0149346	0.0325916	0.0285306	0.0253734	0.026689	0.038684	0.045061	0.0360358	0.0192385	0.00291624	0.00141418	0.00681346	0.0190431	0.025857	0.0298347	0.0463017	0.0260996	0.0108851	0.012154	0.0183114	0.0326574	0.0470033	0.061186	0.026274	0.025876	0.0323042	0.0212102	0.0104804	0.00481092	0.00404313	0.00175813	0.00114	0.000230212	0.000480062	0.000421991	7.16862e-05	9.29708e-05	0.000114255	0.00013554		0.0335622	0.0250377	0.0055293	0.00633031	0.00327329	0.00186963	0.00080857	0.000575214	0.00217368	0.00571322	0.00733286	0.0102168	0.0114806	0.0157257	0.0233282	0.0614407	0.0624368	0.0301468	0.00670001	0.0128765	0.00576464	0.00824738	0.0194941	0.0431952	0.0462005	0.0735741	0.0418429	0.0287987	0.035494	0.0593096	0.0556728	0.084327	0.0940281	0.0491776	0.051267	0.0472364	0.0473384	0.0470789	0.0944497	0.499467	0.289409	0.137934	0.136585	0.141821	0.133407	0.0804632	0.0794486	0.0754273	0.0412439	0.0199722	0.0120306	0.00959369	0.00373189	0.00253657	0.0010202	0.00128904		0.0353728	0.0173079	0.00752345	0.00107056	0.00307491	0.00270195	0.00308948	0.000688475	0.000665197	0.00233056	0.013787	0.0150653	0.0149717	0.0143353	0.0226243	0.0535564	0.0511057	0.0542708	0.0203302	0.00846731	0.0108854	0.00905492	0.0296377	0.0471874	0.0545689	0.0555151	0.0503866	0.0305745	0.0383425	0.0479974	0.0766018	0.0714212	0.0303436	0.0607572	0.091978	0.0386742	0.0593142	0.0605017	0.0722302	0.4693	0.296524	0.183402	0.139838	0.242844	0.178387	0.149404	0.096359	0.117342	0.0779785	0.0395906	0.0176542	0.00695335	0.00282931	0.0019857	0.00117275	0.000573461	Mitochondrion inner membrane;	TRUE
555	423	149	511	O95139	0	15.489	13	72.7	128	0	58.353	sp|O95139|NDUB6_HUMAN NADH dehydrogenase [ubiquinone] 1 beta subcomplex subunit 6 OS=Homo sapiens OX=9606 GN=NDUFB6 PE=1 SV=3;sp|O95139-2|NDUB6_HUMAN Isoform 2 of NADH dehydrogenase [ubiquinone] 1 beta subcomplex subunit 6 OS=Homo sapiens OX=9606 GN=NDUFB6	O95139	NADH dehydrogenase [ubiquinone] 1 beta subcomplex subunit 6	NDUFB6	72393	44820	0	178050	182500	976740	1488500	274680	5207300	6885700	6227600	4180300	4471600	4202100	4621600	5335500	3370400	978200	0	0	3594700	1824500	2251000	2677500	3064500	2678800	1804600	286570	1193700	2263500	1906100	2477200	3055900	4154800	4824600	4738950	4653300	1919000	3592000	3627700	6185000	31801000	25807000	20621000	15435000	10910000	9018400	5727100	3199600	3744800	1840100	2068900	1874400	923110	599990	657670	590980	509060	612200		24791.5	155968	115541	0	466890	861566	1.70888e+06	1.72154e+06	2.53156e+06	4.80107e+06	4.18113e+06	6.10454e+06	7.04166e+06	1.70425e+06	1.77352e+06	1.04011e+07	1.00289e+07	3.81949e+06	1.39266e+06	1.80689e+06	1.93241e+06	3.28e+06	3.23514e+06	3.19029e+06	3.70741e+06	3.83093e+06	2.08877e+06	1.60833e+06	1.70477e+06	2.9174e+06	2.17289e+06	2.686e+06	6.60472e+06	4.73677e+06	1.68346e+06	4.84348e+06	8.00349e+06	6.28911e+06	5.36877e+06	6.22107e+06	8.7929e+06	5.26893e+07	4.75979e+07	4.25066e+07	2.2198e+07	2.14564e+07	2.49374e+07	2.11009e+07	1.22643e+07	6.66473e+06	9.39563e+06	7.8978e+06	6.71819e+06	3.8829e+06	2.00177e+06	974591	996255	654567	292762		95315	76200.5	139224	202846	691590	2.9898e+06	7.22761e+06	9.10325e+06	6.36104e+06	3.6399e+06	2.49555e+06	2.13049e+06	1.8123e+06	5.46468e+06	4.93456e+06	7.53027e+06	2.37979e+06	771210	1.58047e+06	2.07276e+06	921636	1.58734e+06	1.8955e+06	2.20366e+06	1.08225e+06	1.10784e+06	2.04889e+06	1.43476e+06	572584	1.95139e+06	1.11548e+06	3.95964e+06	3.5551e+06	4.08983e+06	4.86146e+06	5.49932e+06	6.13717e+06	3.08161e+06	3.2047e+06	3.71634e+06	4.65155e+06	1.38522e+07	2.14476e+07	1.68227e+07	1.21977e+07	1.09216e+07	1.26876e+07	8.38092e+06	4.30957e+06	2.78433e+06	1.73477e+06	1.28616e+06	891916	315798	366743	194569	126892	106540	356010		50308.2	53632.6	65882.2	166104	250819	1.44758e+06	1.93612e+06	2.59468e+06	6.15459e+06	6.98473e+06	7.68866e+06	5.7742e+06	3.96479e+06	4.30767e+06	4.74813e+06	8.17643e+06	6.13203e+06	1.29148e+06	1.51306e+06	2.66803e+06	4.5736e+06	2.13695e+06	2.15139e+06	2.16582e+06	3.91632e+06	4.67221e+06	1.64712e+06	1.10898e+06	1.75256e+06	3.08709e+06	2.55911e+06	3.9666e+06	3.98877e+06	5.10442e+06	3.64086e+06	6.34041e+06	9.03995e+06	4.96469e+06	5.14361e+06	7.40521e+06	8.77093e+06	6.68052e+07	5.64994e+07	3.18313e+07	1.83764e+07	1.17661e+07	1.14422e+07	5.45865e+06	6.44978e+06	4.02963e+06	2.48769e+06	2.0939e+06	1.01953e+06	575731	595660	1.03202e+06	1.05174e+06	1.4735e+06	1.89526e+06		36567.3	76114.1	51204	0	197272	868037	1.25206e+06	3.1758e+06	4.84551e+06	5.20226e+06	2.91025e+06	5.44556e+06	3.859e+06	1.98017e+06	4.49353e+06	8.94195e+06	4.09654e+06	1.52973e+06	1.57722e+06	4.04706e+06	4.34471e+06	2.88978e+06	2.74831e+06	2.60684e+06	2.93449e+06	3.03304e+06	180333	167607	168501	2.97234e+06	1.93844e+06	2.58439e+06	5.68051e+06	4.70593e+06	4.44803e+06	6.03587e+06	7.62372e+06	6.3354e+06	5.60441e+06	5.55921e+06	1.03072e+07	5.65945e+07	5.78592e+07	2.61886e+07	2.22913e+07	2.77623e+07	3.05807e+07	1.53669e+07	1.33631e+07	9.49829e+06	9.54597e+06	7.23737e+06	5.94045e+06	4.64354e+06	2.82481e+06	1.11079e+06	903961	644607	492091		123502	79974.7	127686	223176	699901	2.89951e+06	4.88889e+06	6.99072e+06	6.79522e+06	5.35375e+06	6.62263e+06	4.9017e+06	4.9109e+06	4.42689e+06	8.16222e+06	1.18422e+07	5.03857e+06	1.30892e+06	1.30715e+06	1.68384e+06	730470	2.25362e+06	1.40818e+06	562749	1.89427e+06	3.37462e+06	2.22076e+06	2.02691e+06	1.65566e+06	2.12429e+06	1.67405e+06	2.83681e+06	2.79174e+06	4.11985e+06	4.11729e+06	5.00315e+06	5.88901e+06	3.85848e+06	3.18349e+06	3.72447e+06	6.03477e+06	3.43054e+07	2.29597e+07	2.01154e+07	1.7271e+07	9.83476e+06	1.4682e+07	9.82481e+06	3.84159e+06	2.63512e+06	2.81269e+06	1.42858e+06	1.068e+06	707423	289529	434957	503631	119701	258644		50848.4	107344	182396	509150	924874	3.37168e+06	3.81399e+06	4.2563e+06	2.45685e+06	5.7522e+06	1.02362e+07	795636	5.49894e+06	4.08138e+06	1.48714e+07	9.27846e+06	5.75863e+06	2.87329e+06	4.28964e+06	2.11039e+06	1.65772e+06	2.83962e+06	2.7841e+06	2.47332e+06	5.47476e+06	1.81809e+06	2.63691e+06	2.23284e+06	1.92101e+06	3.89811e+06	2.48473e+06	915473	6.15932e+06	8.90646e+06	9.09447e+06	7.05639e+06	5.01831e+06	5.96753e+06	4.1647e+06	4.79768e+06	5.77329e+06	6.7489e+06	3.93981e+07	2.83962e+07	2.51213e+07	8.29984e+06	1.82211e+07	1.99108e+07	1.67491e+07	1.08541e+07	1.06323e+07	5.74955e+06	2.52852e+06	1.62277e+06	788541	501871	148208	209697	61803.7		118319	68181.3	457235	763333	834914	1.44827e+06	4.28182e+06	4.9689e+06	5.39396e+06	5.6285e+06	4.33864e+06	3.16513e+06	2.79761e+06	2.4301e+06	3.63585e+06	5.73843e+06	4.61306e+06	1.22776e+06	909697	773727	1.63896e+06	1.87639e+06	389870	2.34125e+06	4.00223e+06	3.74951e+06	388362	2.12675e+06	784989	1.98775e+06	2.27306e+06	0	744880	5.29643e+06	1.48852e+06	2.43345e+06	3.37838e+06	604199	3.19612e+06	2.81404e+06	3.36371e+06	9.97231e+06	2.11435e+07	1.34472e+07	1.15041e+07	6.46953e+06	6.88219e+06	5.77459e+06	7.2994e+06	5.33052e+06	7.39239e+06	3.22505e+06	2.2183e+06	3.22526e+06	1.25012e+06	1.3876e+06	709297	556630	556630		13152.5	233221	353719	629443	2.49855e+06	1.02389e+07	2.1191e+07	3.62534e+07	4.41591e+07	3.87431e+07	4.47997e+07	2.67709e+07	2.31747e+07	1.95784e+07	5.23157e+07	7.56684e+07	8.99249e+07	1.2672e+07	5.82046e+06	4.64326e+06	3.84475e+06	2.3591e+06	2.3556e+06	2.06666e+06	3.67702e+06	1.50046e+06	2.30876e+06	1.61996e+06	817257	415563	491651	559857	475366	201492	765264	780074	1.25347e+06	525090	1.86727e+06	2.91449e+06	3.93097e+06	4.94746e+06	1.30209e+07	6.93886e+06	4.1452e+06	2.3216e+06	1.99318e+06	1.82087e+06	538132	291226	98486.5	171148	337282	49873.8	25302.7	8579.99	34679.1	48338.5	61997.9		33855.1	63876.6	209295	564413	2.48632e+06	1.27183e+07	2.12418e+07	2.8208e+07	1.97203e+07	2.52721e+07	3.8977e+07	5.636e+07	4.43745e+07	3.23889e+07	5.61178e+07	8.35542e+07	6.1741e+07	1.05211e+07	6.34327e+06	3.63079e+06	1.50612e+06	4.12631e+06	3.64535e+06	3.6039e+06	4.47347e+06	5.37805e+06	6.27087e+06	5.35481e+06	2.55865e+06	741086	1.77149e+06	1.95116e+06	1.99534e+06	1.09062e+06	3.3344e+06	4.54909e+06	2.33158e+06	1.70651e+06	2.20806e+06	2.91631e+06	3.9227e+06	4.92909e+06	5.58027e+06	3.65459e+06	3.63611e+06	3.00362e+06	2.06375e+06	1.35852e+06	662517	337760	134766	33983.9	26891	45316.6	0	78057.7	113791	149524	185257		9.20337e+06	5.29075e+06	2.57172e+06	1.60998e+06	1.41889e+06	1.64091e+06	2.24781e+06	1.02713e+06	1.72798e+06	1.56382e+06	1.48738e+06	793113	1.36782e+06	0	2.41173e+06	2.08569e+06	3.05505e+06	1.48108e+06	189739	520728	402212	1.04645e+06	1.59795e+06	3.27928e+06	4.23186e+06	6.58353e+06	4.05272e+06	3.10579e+06	3.18984e+06	5.01316e+06	5.30785e+06	9.28848e+06	8.10463e+06	4.82616e+06	8.2737e+06	5.51916e+06	5.76139e+06	6.0664e+06	1.27715e+07	3.55278e+07	3.88308e+07	1.58624e+07	1.48493e+07	1.78846e+07	1.29908e+07	8.73281e+06	7.37423e+06	6.02155e+06	3.27707e+06	1.84886e+06	1.18271e+06	881301	354804	221737	136414	182832		6.12967e+06	4.39728e+06	1.95051e+06	1.1376e+06	1.67531e+06	1.55337e+06	1.89636e+06	1.8931e+06	363209	1.11177e+06	948806	1.58346e+06	996108	2.0376e+06	3.14452e+06	1.92018e+06	1.64054e+06	2.00425e+06	2.98415e+06	750871	1.45777e+06	1.4113e+06	2.80906e+06	2.98272e+06	4.36636e+06	6.29331e+06	5.03144e+06	2.57556e+06	1.46353e+06	3.58637e+06	4.77679e+06	5.84636e+06	1.11512e+07	5.9667e+06	9.17131e+06	4.85284e+06	5.25633e+06	4.33653e+06	7.92156e+06	4.46306e+07	2.76034e+07	2.08373e+07	1.41924e+07	1.96347e+07	2.2314e+07	1.48125e+07	1.16551e+07	1.18716e+07	7.07254e+06	3.44029e+06	1.55713e+06	627542	240791	163736	190639	94563	8.99249e+07	NDUFB6	0.000805038	0.000498416	0	0.00197999	0.00202947	0.0108617	0.0165527	0.00305455	0.0579072	0.0765717	0.0692533	0.0464866	0.0497259	0.046729	0.051394	0.0593328	0.0374802	0.010878	0	0	0.0399745	0.0202891	0.025032	0.0297748	0.0340784	0.0297893	0.0200679	0.00318677	0.0132744	0.025171	0.0211966	0.0275474	0.0339828	0.046203	0.0536514	0.052699	0.0517465	0.02134	0.0399444	0.0403414	0.0687796	0.353639	0.286984	0.229314	0.171643	0.121323	0.100288	0.0636876	0.0355808	0.0416436	0.0204626	0.023007	0.0208441	0.0102653	0.00667212	0.00731355	0.00657193	0.00566094	0.0068079		0.000275691	0.00173442	0.00128486	0	0.005192	0.00958095	0.0190034	0.0191442	0.0281519	0.0533897	0.0464957	0.0678848	0.0783059	0.0189519	0.0197222	0.115664	0.111526	0.0424742	0.0154869	0.0200933	0.0214892	0.0364748	0.035976	0.0354772	0.0412279	0.0426014	0.023228	0.0178853	0.0189577	0.0324426	0.0241634	0.0298694	0.073447	0.0526748	0.0187207	0.0538613	0.089002	0.0699374	0.0597028	0.0691807	0.0977804	0.585925	0.529307	0.47269	0.24685	0.238603	0.277313	0.23465	0.136384	0.0741144	0.104483	0.0878266	0.0747089	0.0431794	0.0222604	0.0108378	0.0110787	0.00727904	0.00325562		0.00105994	0.00084738	0.00154823	0.00225572	0.00769075	0.0332477	0.0803738	0.101232	0.0707373	0.0404771	0.0277515	0.0236919	0.0201535	0.0607694	0.0548742	0.0837395	0.0264642	0.00857615	0.0175755	0.0230499	0.0102489	0.0176518	0.0210787	0.0245055	0.012035	0.0123196	0.0227845	0.0159551	0.00636736	0.0217002	0.0124046	0.0440327	0.0395341	0.0454805	0.0540614	0.0611545	0.0682477	0.0342687	0.0356375	0.0413272	0.0517271	0.154042	0.238506	0.187075	0.135644	0.121452	0.141091	0.0931991	0.0479241	0.0309628	0.0192913	0.0143026	0.00991845	0.00351179	0.00407833	0.00216369	0.00141108	0.00118477	0.00395897		0.000559446	0.000596415	0.000732636	0.00184714	0.0027892	0.0160976	0.0215304	0.0288539	0.0684414	0.0776729	0.0855009	0.0642113	0.04409	0.047903	0.0528011	0.0909251	0.0681906	0.0143617	0.0168258	0.0296695	0.0508602	0.0237637	0.0239243	0.0240848	0.043551	0.0519568	0.0183166	0.0123322	0.0194892	0.0343297	0.0284583	0.0441101	0.0443566	0.0567631	0.0404878	0.0705078	0.100528	0.0552093	0.0571989	0.0823488	0.0975362	0.742899	0.628295	0.353976	0.204352	0.130844	0.127242	0.0607023	0.071724	0.044811	0.0276641	0.0232849	0.0113376	0.00640236	0.00662397	0.0114765	0.0116958	0.0163859	0.021076		0.000406643	0.000846418	0.000569408	0	0.00219374	0.00965291	0.0139234	0.0353161	0.0538839	0.0578512	0.0323631	0.0605567	0.0429136	0.0220202	0.0499697	0.0994379	0.0455551	0.0170112	0.0175393	0.0450049	0.0483148	0.0321355	0.0305623	0.0289891	0.0326326	0.0337286	0.00200537	0.00186385	0.0018738	0.0330535	0.0215562	0.0287394	0.0631695	0.0523317	0.0494638	0.0671213	0.0847788	0.0704521	0.0623233	0.0618206	0.11462	0.629353	0.643417	0.291228	0.247888	0.308727	0.34007	0.170885	0.148602	0.105625	0.106155	0.0804823	0.0660601	0.0516379	0.031413	0.0123524	0.0100524	0.00716829	0.00547225		0.00137339	0.00088935	0.00141992	0.0024818	0.00778317	0.0322437	0.0543664	0.0777395	0.0755655	0.0595358	0.0736462	0.0545088	0.0546111	0.0492288	0.0907671	0.13169	0.0560308	0.0145558	0.014536	0.018725	0.00812311	0.0250611	0.0156595	0.00625798	0.021065	0.0375271	0.0246957	0.0225401	0.0184115	0.0236229	0.018616	0.0315464	0.0310452	0.0458143	0.0457858	0.0556369	0.0654881	0.0429078	0.0354017	0.0414176	0.067109	0.38149	0.255321	0.223691	0.192061	0.109366	0.16327	0.109256	0.04272	0.0293036	0.0312782	0.0158863	0.0118766	0.00786681	0.00321967	0.00483689	0.00560057	0.00133112	0.00287622		0.000565454	0.0011937	0.00202831	0.00566195	0.010285	0.0374944	0.042413	0.0473317	0.0273211	0.0639667	0.113831	0.00884778	0.0611504	0.0453866	0.165376	0.10318	0.0640382	0.0319521	0.0477025	0.0234684	0.0184345	0.0315777	0.0309603	0.0275043	0.0608815	0.0202179	0.0293234	0.0248301	0.0213624	0.0433485	0.0276312	0.0101804	0.068494	0.0990433	0.101134	0.0784698	0.0558055	0.0663612	0.0463131	0.053352	0.0642012	0.0750504	0.438122	0.315777	0.279358	0.0922974	0.202625	0.221416	0.186257	0.120701	0.118235	0.0639372	0.0281181	0.0180458	0.00876888	0.005581	0.00164813	0.00233192	0.000687281		0.00131575	0.000758203	0.00508463	0.00848856	0.00928457	0.0161053	0.0476155	0.0552561	0.0599829	0.0625911	0.0482474	0.0351974	0.0311106	0.0270237	0.0404321	0.0638136	0.051299	0.0136532	0.0101162	0.00860415	0.0182258	0.0208661	0.00433551	0.0260356	0.0445064	0.041696	0.00431873	0.0236503	0.00872938	0.0221045	0.0252773	0	0.00828336	0.0588983	0.0165529	0.0270609	0.0375689	0.00671892	0.0355421	0.0312932	0.0374057	0.110896	0.235124	0.149538	0.12793	0.0719437	0.0765326	0.0642157	0.0811722	0.0592775	0.0822062	0.0358638	0.0246683	0.0358661	0.0139018	0.0154306	0.00788765	0.00618994	0.00618994		0.000146261	0.00259351	0.00393349	0.00699965	0.0277848	0.113861	0.235652	0.403152	0.491066	0.430838	0.498191	0.297703	0.257711	0.21772	0.581771	0.841462	1	0.140917	0.0647258	0.0516349	0.0427552	0.0262341	0.0261952	0.022982	0.0408899	0.0166858	0.0256743	0.0180146	0.00908821	0.00462122	0.00546735	0.00622583	0.00528626	0.00224067	0.00851004	0.00867472	0.0139391	0.0058392	0.0207648	0.0324102	0.043714	0.0550177	0.144798	0.0771628	0.0460963	0.0258171	0.022165	0.0202488	0.00598424	0.00323855	0.00109521	0.00190324	0.00375071	0.000554615	0.000281375	9.54128e-05	0.000385645	0.000537542	0.00068944		0.000376482	0.000710333	0.00232744	0.00627649	0.0276488	0.141433	0.236217	0.313684	0.219297	0.281036	0.43344	0.626745	0.493461	0.360177	0.624051	0.929155	0.686584	0.116999	0.0705396	0.0403758	0.0167486	0.0458862	0.0405377	0.0400768	0.0497467	0.059806	0.0697345	0.0595475	0.0284532	0.00824116	0.0196997	0.0216977	0.022189	0.0121281	0.0370798	0.0505877	0.025928	0.0189771	0.0245545	0.0324305	0.0436219	0.0548134	0.0620547	0.0406405	0.0404349	0.0334015	0.0229497	0.0151072	0.00736744	0.00375602	0.00149865	0.000377914	0.000299038	0.000503938	0	0.000868031	0.0012654	0.00166277	0.00206013		0.102345	0.0588352	0.0285985	0.0179036	0.0157786	0.0182476	0.0249965	0.0114221	0.0192159	0.0173903	0.0165403	0.00881973	0.0152107	0	0.0268194	0.0231937	0.0339733	0.0164702	0.00210997	0.00579069	0.00447275	0.0116369	0.0177698	0.0364669	0.04706	0.0732114	0.0450679	0.0345376	0.0354722	0.0557483	0.0590254	0.103291	0.0901266	0.0536688	0.0920068	0.0613752	0.0640689	0.0674607	0.142024	0.395083	0.431813	0.176396	0.16513	0.198884	0.144462	0.0971122	0.0820043	0.066962	0.0364423	0.02056	0.0131521	0.00980041	0.00394555	0.0024658	0.00151697	0.00203316		0.0681643	0.0488995	0.0216905	0.0126505	0.0186301	0.0172741	0.0210882	0.021052	0.00403902	0.0123633	0.0105511	0.0176087	0.0110771	0.0226589	0.0349683	0.0213531	0.0182434	0.022288	0.0331849	0.00834998	0.0162109	0.0156942	0.0312378	0.0331691	0.0485556	0.069984	0.0559515	0.0286412	0.016275	0.0398819	0.0531197	0.0650138	0.124005	0.0663521	0.101989	0.0539655	0.0584524	0.0482238	0.0880908	0.496309	0.30696	0.231719	0.157825	0.218345	0.248141	0.164721	0.129609	0.132016	0.0786494	0.0382573	0.0173159	0.00697851	0.00267769	0.00182081	0.00211998	0.00105158	Mitochondrion inner membrane;	TRUE
556	424	1330	4309	Q9NX14	0	17.316	10	55.6	153	0	133.27	sp|Q9NX14|NDUBB_HUMAN NADH dehydrogenase [ubiquinone] 1 beta subcomplex subunit 11, mitochondrial OS=Homo sapiens OX=9606 GN=NDUFB11 PE=1 SV=1;sp|Q9NX14-2|NDUBB_HUMAN Isoform 2 of NADH dehydrogenase [ubiquinone] 1 beta subcomplex subunit 11, mitochondrial	Q9NX14	NADH dehydrogenase [ubiquinone] 1 beta subcomplex subunit 11, mitochondrial	NDUFB11	0	0	95350	0	499750	1324100	1122000	7201500	115850	1092800	0	0	336930	0	868160	419200	903260	0	0	619320	0	7827000	7828150	7829300	6697200	7040000	337400	477760	0	5780600	103690	5688600	550120	7295100	8100300	9352150	10604000	6796500	7904800	6750600	9171100	3239900	2594700	1631460	668220	16546000	12905000	9753300	6103000	5386400	4115500	3372000	3577600	1911900	1222500	1402000	1281100	864020	1191700		0	0	119420	51627.9	1.35388e+06	280043	149478	1.38794e+06	5.352e+06	8.7894e+06	8.11531e+06	368994	2.0264e+06	1.80322e+06	2.56703e+06	5.51325e+06	247225	1.51321e+06	110798	846087	1.36689e+06	8.4496e+06	9.1458e+06	9.842e+06	8.63916e+06	7.214e+06	1.10204e+06	6.16359e+06	5.34492e+06	6.1808e+06	5.85637e+06	6.43132e+06	1.01766e+07	8.98333e+06	8.23873e+06	1.2258e+07	1.62773e+07	1.13864e+07	9.33798e+06	9.6044e+06	1.5602e+07	7.48418e+07	3.83394e+07	1.83693e+06	3.31503e+07	3.24156e+07	2.63717e+06	3.04065e+07	1.06867e+06	1.24661e+07	1.33571e+07	1.02325e+06	1.09531e+07	5.7664e+06	3.04904e+06	2.64931e+06	2.21797e+06	1.68756e+06	489471		32450.3	195154	534377	1.78859e+06	5.91774e+06	6.09395e+06	5.6249e+06	5.02551e+06	7.07417e+06	5.47482e+06	8.6399e+06	1.17788e+07	3.25658e+06	190638	784424	2.03353e+07	2.9036e+06	243159	912275	0	5.05546e+06	4.89547e+06	4.34756e+06	3.79965e+06	4.40318e+06	3.81127e+06	6.6453e+06	3.74068e+06	3.66689e+06	4.83814e+06	6.20573e+06	6.77252e+06	7.0599e+06	5.87109e+06	6.96426e+06	9.49051e+06	1.20168e+07	1.02258e+07	7.42114e+06	9.12041e+06	1.22547e+07	5.14494e+07	3.45666e+07	2.83975e+07	2.22285e+07	1.94835e+07	2.37714e+07	1.62525e+07	9.26082e+06	7.56389e+06	4.83315e+06	3.83655e+06	3.53311e+06	1.36042e+06	770906	566313	497527	347148	366564		0	0	0	164931	61765.1	165318	282632	53711.2	81488.5	6.30592e+06	4.62503e+06	52360.3	86040	219122	256052	548417	1.09603e+06	0	464578	0	45154.6	6.52467e+06	6.27486e+06	6.02504e+06	5.54398e+06	6.56901e+06	5.8625e+06	0	893477	3.94571e+06	3.09728e+06	3.63828e+06	218800	5.62906e+06	4.7444e+06	6.54381e+06	8.34323e+06	7.25555e+06	7.4645e+06	6.09543e+06	1.00203e+07	5.35436e+07	4.73035e+07	2.96038e+07	2.21455e+07	1.60342e+07	1.26396e+07	9.70045e+06	6.02762e+06	3.40265e+06	3.59716e+06	2.6251e+06	1.50739e+06	2.00947e+06	1.61025e+06	1.4276e+06	1.41174e+06	1.46678e+06	1.52183e+06		0	0	0	866616	680342	1.28157e+06	33044.5	242285	5.51143e+06	6.40624e+06	4.69619e+06	144280	341334	282918	4.22201e+06	1.81635e+06	1.98047e+06	839634	0	875011	7.96289e+06	7.30721e+06	7.44386e+06	7.58051e+06	6.42462e+06	7.60505e+06	6.23904e+06	5.07768e+06	3.99183e+06	4.82306e+06	5.22799e+06	5.83599e+06	7.84556e+06	7.26677e+06	8.94086e+06	1.01297e+07	1.13185e+07	8.07048e+06	6.50846e+06	6.58397e+06	1.14645e+07	6.17148e+07	5.98948e+07	2.94094e+07	2.65344e+07	3.48198e+07	3.68852e+07	1.99457e+07	1.31604e+07	1.1238e+07	1.0629e+07	9.4658e+06	7.84318e+06	6.22056e+06	3.32382e+06	2.07186e+06	1.45483e+06	992945	460907		108772	199209	372040	1.56476e+06	4.80403e+06	7.15291e+06	4.63973e+06	3.69584e+06	6.73779e+06	6.86425e+06	6.56445e+06	7.58491e+06	3.53591e+06	4.10342e+06	1.0309e+06	359123	4.20682e+06	1.67073e+06	1.56853e+06	1.40794e+06	6.39427e+06	5.8367e+06	6.01178e+06	6.18686e+06	3.1336e+06	6.67011e+06	5.05847e+06	4.5612e+06	1.7981e+06	3.88651e+06	4.56135e+06	4.6441e+06	5.54925e+06	6.86169e+06	6.25167e+06	7.31563e+06	8.37958e+06	7.39785e+06	6.00191e+06	6.81692e+06	9.63202e+06	5.33129e+07	3.21047e+07	3.67104e+07	4.13161e+07	1.54803e+07	2.10198e+07	1.7577e+07	7.13814e+06	6.25861e+06	4.97541e+06	2.42832e+06	2.17079e+06	1.91326e+06	1.07374e+06	1.06222e+06	1.44611e+06	572456	11969.4		0	222175	1.14599e+06	4.01887e+06	789722	8.51838e+06	6.54173e+06	4.56507e+06	5.68816e+06	696158	4.49999e+06	610147	0	1.11272e+06	1.57311e+06	403631	366495	671869	0	0	8.08772e+06	9.30498e+06	9.30337e+06	7.75878e+06	1.04829e+07	6.37384e+06	7.01035e+06	5.84074e+06	4.46279e+06	8.1753e+06	7.77059e+06	6.55944e+06	9.64003e+06	1.19556e+07	9.7501e+06	1.1292e+07	1.28338e+07	7.93956e+06	1.19452e+07	8.85745e+06	1.00092e+07	1.1161e+07	6.69169e+07	4.66374e+07	4.90823e+07	3.49766e+07	3.42921e+07	3.83761e+07	3.11618e+07	2.25156e+07	1.95074e+07	1.13482e+07	5.64502e+06	4.27864e+06	2.06966e+06	981197	526088	343596	204828		0	0	0	329035	0	535408	261959	3.18e+06	6.18416e+06	0	0	438390	219195	0	462174	703449	0	393755	0	0	346848	351394	377740	6.29285e+06	6.31269e+06	0	152970	0	0	0	0	0	165127	0	0	1.85047e+06	3.70095e+06	0	551484	3.48583e+06	604467	1.10677e+07	2.56814e+07	1.97084e+07	1.35604e+07	7.4083e+06	1.13717e+07	7.64552e+06	9.40611e+06	8.04434e+06	1.05422e+07	5.28713e+06	3.25977e+06	5.4109e+06	3.47343e+06	1.74192e+06	1.29322e+06	777612	777612		18363.8	673293	73590	7.02721e+06	3.67257e+07	4.2926e+07	2.5084e+07	2.29471e+07	3.08197e+07	2.20274e+07	2.81559e+07	2.43753e+07	3.32791e+07	4.2183e+07	6.4164e+07	1.22716e+08	1.01722e+08	2.72241e+07	1.86765e+07	1.27438e+07	1.08364e+07	7.63548e+06	7.95074e+06	8.21324e+06	8.2018e+06	5.08189e+06	5.61649e+06	4.85231e+06	830541	39237.6	3.19752e+06	2.54145e+06	2.29338e+06	2.47306e+06	3.99037e+06	3.58142e+06	3.92662e+06	859079	42001.2	3.19117e+06	4.87243e+06	6.55369e+06	2.06736e+07	9.38847e+06	7.27065e+06	3.59674e+06	2.52912e+06	1.94869e+06	415150	256720	263673	0	0	76221.3	80251.1	0	41505.4	57344.3	73183.2		25593.5	399279	1.38786e+06	5.83024e+06	2.19063e+07	2.94418e+07	2.88487e+07	2.16577e+07	2.65143e+07	2.39613e+07	1.75399e+07	2.94208e+07	3.47352e+07	4.00497e+07	6.5875e+07	1.16281e+08	8.21888e+07	2.68931e+07	1.68089e+07	1.08103e+07	1.12066e+07	1.02207e+07	9.60877e+06	8.2945e+06	6.83222e+06	9.75091e+06	1.03034e+07	8.93938e+06	7.04395e+06	1.47846e+06	220456	3.9547e+06	4.52101e+06	5.87708e+06	7.08737e+06	9.59966e+06	4.65594e+06	2.78075e+06	2.89502e+06	3.90015e+06	5.55923e+06	7.2183e+06	8.81194e+06	4.87979e+06	4.11182e+06	3.9701e+06	2.57314e+06	1.67634e+06	1.34941e+06	658666	446927	287423	0	0	0	114923	76615.3	38307.6	0		823360	225976	0	601329	1.28353e+06	5.24108e+06	2.16868e+06	3.00276e+06	3.16078e+06	2.20918e+06	1.36561e+06	1.25791e+06	0	929666	714877	3.43772e+06	1.19195e+07	7.42702e+06	4.61159e+06	293459	559494	476282	3.33215e+06	5.69494e+06	5.08599e+06	6.81562e+06	4.45381e+06	3.24876e+06	6.02024e+06	7.08093e+06	5.14238e+06	9.66657e+06	1.05185e+07	9.55445e+06	1.01412e+07	6.40856e+06	7.0144e+06	6.84139e+06	1.40006e+07	8.44965e+07	4.28318e+07	1.99354e+07	1.69525e+07	1.82905e+07	1.89951e+07	8.32853e+06	8.21314e+06	5.93153e+06	3.63413e+06	2.07866e+06	0	81232.9	493034	435413	170892	157168		0	0	0	0	2.33177e+06	3.01866e+06	1.0521e+06	1.77961e+06	1.50515e+06	0	800656	849604	1.13576e+06	910863	1.45284e+06	2.19129e+06	1.12874e+07	1.17537e+07	8.1442e+06	802636	903676	866653	1.30641e+06	7.5764e+06	6.10151e+06	7.65764e+06	5.09311e+06	964685	4.55298e+06	6.02738e+06	7.99118e+06	9.93016e+06	1.06723e+07	1.05177e+07	1.51526e+07	8.2378e+06	9.02423e+06	251889	1.26956e+07	8.48769e+07	5.13975e+07	2.79962e+07	2.67843e+07	2.71955e+07	2.33762e+07	2.05724e+07	1.40169e+07	1.38589e+07	9.36604e+06	5.24764e+06	1.801e+06	705449	337326	183359	113768	66917	1.22716e+08	NDUFB11	0	0	0.000777	0	0.00407242	0.01079	0.00914309	0.0586845	0.000944053	0.00890514	0	0	0.00274562	0	0.00707457	0.00341603	0.0073606	0	0	0.00504679	0	0.0637816	0.063791	0.0638004	0.054575	0.0573684	0.00274945	0.00389323	0	0.0471057	0.000844962	0.046356	0.00448289	0.0594472	0.0660087	0.0762099	0.0864112	0.0553842	0.0644156	0.0550101	0.0747346	0.0264017	0.021144	0.0132946	0.00544527	0.134832	0.105162	0.0794789	0.0497329	0.0438934	0.0335369	0.0274782	0.0291536	0.0155799	0.00996206	0.0114248	0.0104396	0.00704083	0.00971107		0	0	0.000973141	0.000420712	0.0110326	0.00228205	0.00121808	0.0113102	0.043613	0.0716242	0.066131	0.00300691	0.016513	0.0146943	0.0209185	0.0449271	0.00201462	0.012331	0.000902883	0.0068947	0.0111387	0.0688552	0.0745284	0.0802017	0.0703998	0.0587863	0.00898043	0.0502266	0.0435554	0.0503668	0.0477231	0.0524084	0.082928	0.0732044	0.0671368	0.0998895	0.132642	0.0927868	0.0760945	0.0782655	0.12714	0.60988	0.312425	0.014969	0.270139	0.264152	0.0214901	0.24778	0.00870851	0.101585	0.108846	0.00833836	0.0892562	0.0469899	0.0248464	0.021589	0.018074	0.0137518	0.00398866		0.000264435	0.0015903	0.0043546	0.0145751	0.0482232	0.0496591	0.0458369	0.0409525	0.0576469	0.0446139	0.0704059	0.0959849	0.0265376	0.00155349	0.00639221	0.165711	0.0236612	0.00198148	0.00743406	0	0.0411966	0.0398928	0.035428	0.0309631	0.0358812	0.0310578	0.054152	0.0304825	0.0298812	0.0394256	0.05057	0.0551888	0.0575305	0.0478431	0.0567512	0.0773374	0.0979236	0.0833289	0.0604743	0.0743215	0.0998624	0.419257	0.281681	0.231409	0.181138	0.158769	0.193711	0.13244	0.0754657	0.0616375	0.0393849	0.0312637	0.028791	0.0110859	0.00628205	0.00461484	0.00405431	0.00282888	0.0029871		0	0	0	0.00134401	0.000503319	0.00134716	0.00230315	0.000437688	0.000664043	0.0513865	0.037689	0.00042668	0.000701133	0.00178561	0.00208655	0.00446901	0.0089315	0	0.00378581	0	0.000367962	0.053169	0.0511333	0.0490976	0.0451775	0.0535304	0.047773	0	0.00728087	0.0321533	0.0252395	0.0296481	0.00178298	0.0458707	0.0386617	0.053325	0.0679884	0.0591249	0.0608276	0.0496711	0.0816543	0.436323	0.385472	0.241239	0.180462	0.130662	0.102999	0.0790482	0.0491186	0.0277279	0.029313	0.0213918	0.0122836	0.016375	0.0131218	0.0116334	0.0115042	0.0119527	0.0124012		0	0	0	0.00706199	0.00554406	0.0104434	0.000269277	0.00197436	0.0449122	0.0522039	0.0382689	0.00117573	0.0027815	0.00230548	0.0344049	0.0148013	0.0161387	0.00684211	0	0.0071304	0.064889	0.0595459	0.0606594	0.061773	0.0523537	0.0619729	0.0508414	0.0413776	0.0325291	0.0393027	0.0426025	0.047557	0.0639329	0.0592164	0.0728583	0.082546	0.0922336	0.0657657	0.053037	0.0536522	0.0934237	0.502909	0.488078	0.239655	0.216226	0.283744	0.300575	0.162536	0.107243	0.0915779	0.0866153	0.0771361	0.0639135	0.0506909	0.0270856	0.0168835	0.0118553	0.00809143	0.00375589		0.000886377	0.00162334	0.00303173	0.0127511	0.0391477	0.0582885	0.0378088	0.0301171	0.0549057	0.0559363	0.0534932	0.0618089	0.0288138	0.0334384	0.0084007	0.00292646	0.0342811	0.0136147	0.0127819	0.0114732	0.0521064	0.0475628	0.0489895	0.0504162	0.0255355	0.0543542	0.0412211	0.0371688	0.0146526	0.0316709	0.0371701	0.0378444	0.0452204	0.0559154	0.0509444	0.0596145	0.0682845	0.0602845	0.0489091	0.0555506	0.0784906	0.434443	0.261619	0.29915	0.336681	0.126148	0.171289	0.143234	0.0581681	0.0510009	0.0405442	0.0197882	0.0176896	0.015591	0.00874979	0.00865594	0.0117842	0.0046649	9.75381e-05		0	0.00181049	0.00933857	0.0327495	0.00643538	0.0694156	0.053308	0.0372004	0.0463524	0.00567294	0.0366701	0.00497204	0	0.00906751	0.0128192	0.00328916	0.00298654	0.00547501	0	0	0.0659062	0.0758256	0.0758125	0.0632257	0.0854241	0.0519399	0.0571268	0.0475957	0.0363669	0.0666199	0.063322	0.0534524	0.0785558	0.0974255	0.0794528	0.0920173	0.104582	0.0646989	0.0973403	0.0721786	0.0815644	0.0909501	0.545301	0.380044	0.399968	0.285022	0.279443	0.312724	0.253935	0.183478	0.158965	0.0924756	0.0460008	0.0348663	0.0168655	0.0079957	0.00428705	0.00279993	0.00166913		0	0	0	0.00268128	0	0.004363	0.00213469	0.0259136	0.0503942	0	0	0.0035724	0.0017862	0	0.00376622	0.00573235	0	0.00320868	0	0	0.00282643	0.00286348	0.00307818	0.0512799	0.0514416	0	0.00124654	0	0	0	0	0	0.00134561	0	0	0.0150794	0.0301587	0	0.004494	0.0284058	0.00492576	0.0901899	0.209276	0.160602	0.110503	0.0603697	0.092667	0.0623028	0.0766497	0.0655527	0.0859078	0.0430844	0.0265636	0.044093	0.0283048	0.0141948	0.0105384	0.0063367	0.0063367		0.000149645	0.00548661	0.000599679	0.0572642	0.299275	0.349801	0.204408	0.186994	0.251147	0.1795	0.22944	0.198633	0.271189	0.343746	0.522867	1	0.828922	0.221847	0.152194	0.103848	0.0883048	0.062221	0.06479	0.0669291	0.0668359	0.0414119	0.0457684	0.0395411	0.00676801	0.000319744	0.0260564	0.0207101	0.0186886	0.0201528	0.0325172	0.0291848	0.0319977	0.00700057	0.000342264	0.0260046	0.039705	0.0534055	0.168467	0.0765059	0.0592479	0.0293096	0.0206096	0.0158797	0.00338302	0.00209199	0.00214865	0	0	0.000621122	0.00065396	0	0.000338224	0.000467294	0.000596364		0.000208559	0.00325369	0.0113095	0.0475102	0.178513	0.239919	0.235086	0.176487	0.216063	0.195259	0.142931	0.239748	0.283055	0.326362	0.53681	0.947567	0.66975	0.219149	0.136974	0.0880923	0.0913218	0.083288	0.0783011	0.0675912	0.0556752	0.0794594	0.0839613	0.0728463	0.0574006	0.0120479	0.00179648	0.0322265	0.0368414	0.0478919	0.0577544	0.0782269	0.0379409	0.0226601	0.0235913	0.031782	0.0453017	0.0588214	0.0718079	0.0397651	0.0335069	0.032352	0.0209684	0.0136603	0.0109963	0.00536742	0.00364197	0.00234219	0	0	0	0.000936498	0.000624332	0.000312166	0		0.0067095	0.00184146	0	0.00490018	0.0104594	0.0427091	0.0176724	0.0244692	0.025757	0.0180025	0.0111283	0.0102506	0	0.00757578	0.00582548	0.0280137	0.0971313	0.0605222	0.0375795	0.00239137	0.00455927	0.00388119	0.0271534	0.0464076	0.0414454	0.0555399	0.0362937	0.0264739	0.0490585	0.057702	0.0419049	0.0787721	0.0857143	0.0778585	0.08264	0.0522229	0.0571598	0.05575	0.11409	0.688556	0.349033	0.162452	0.138145	0.149048	0.15479	0.0678686	0.0669283	0.0483356	0.0296142	0.0169388	0	0.00066196	0.0040177	0.00354815	0.00139258	0.00128075		0	0	0	0	0.0190014	0.0245988	0.0085735	0.0145019	0.0122654	0	0.00652448	0.00692336	0.00925521	0.00742256	0.011839	0.0178566	0.09198	0.0957802	0.0663665	0.00654062	0.00736399	0.00706229	0.0106459	0.0617395	0.0497207	0.0624015	0.0415034	0.00786114	0.0371019	0.0491166	0.0651195	0.0809201	0.0869676	0.0857077	0.123478	0.0671292	0.0735377	0.00205263	0.103455	0.691655	0.418834	0.228139	0.218264	0.221614	0.190491	0.167643	0.114222	0.112935	0.0763231	0.0427626	0.0146762	0.00574865	0.00274884	0.00149418	0.000927087	0.000545301	Mitochondrion inner membrane;	TRUE
557	425	245	734	P07919	0	10.739	5	46.2	91	0	145.41	sp|P07919|QCR6_HUMAN Cytochrome b-c1 complex subunit 6, mitochondrial OS=Homo sapiens OX=9606 GN=UQCRH PE=1 SV=2	P07919	Cytochrome b-c1 complex subunit 6, mitochondrial	UQCRH	194460	347070	310240	277200	346420	62787	333380	0	506080	0	0	0	0	0	0	903830	1480800	1160200	2407200	936270	401100	0	0	0	0	0	0	0	652490	1476300	2082300	743330	0	0	0	0	0	0	854090	510690	1617500	5918000	6574400	6482300	6390200	4040100	1039000	810050	420800	810330	622680	358030	438750	175630	205970	116630	127100	223370	80024		0	125394	205776	115279	196857	0	0	0	0	1.60432e+06	429844	323859	113331	1.04404e+06	0	225483	754524	0	2.63507e+06	2.01819e+06	85247.3	1.24224e+06	621120	0	0	0	0	0	1.19786e+06	1.53871e+06	7.11931e+06	2.85293e+06	0	0	0	219884	439767	1.17996e+06	136680	900342	3.37827e+06	1.88812e+07	1.33481e+07	7.8149e+06	386473	5.6483e+06	7.38836e+06	6.29628e+06	1.26119e+06	1.29116e+06	2.09847e+06	2.67805e+06	2.50186e+06	843973	603422	281423	211821	216957	53144.4		97109.2	64807	63328.1	86687.6	454468	325588	387337	1.06844e+06	1.6155e+06	1.10362e+06	1.68827e+06	0	0	46676.2	0	0	222293	844254	1.50746e+06	278496	370667	0	0	0	0	0	0	0	0	3.04791e+06	3.90808e+06	574043	0	0	639006	469644	300282	0	0	395715	1.0498e+06	9.20076e+06	7.53386e+06	4.57947e+06	1.62509e+06	956582	2.52652e+06	798465	1.03568e+06	155372	152938	472917	348201	112944	88302.3	45539.7	0	0	0		442381	275891	0	591135	842599	307330	0	0	0	0	0	0	101035	126354	393398	0	724124	647298	1.103e+06	1.73297e+06	1.07858e+06	970251	780081	589911	0	0	153626	0	1.13901e+06	411329	4.72377e+06	2.5903e+06	335018	0	2.41267e+06	1.92768e+06	1.44268e+06	1.68631e+06	230362	1.64751e+06	6.56837e+06	1.10413e+07	1.14094e+07	3.73006e+06	2.00895e+06	1.91601e+06	7.07006e+06	1.79497e+06	644785	534637	735197	62337.4	449278	201668	300498	69942.6	313053	287943	262833		0	116642	132081	565220	416459	93086.3	53874.4	173240	0	0	242097	122802	359335	645492	0	241113	1.28027e+06	917799	1.3224e+06	1.42045e+06	0	1.07761e+06	811395	545182	0	226301	92272.7	105585	0	807327	5.03635e+06	6.27947e+06	1.53798e+06	0	9.98826e+06	5.24405e+06	499840	309265	0	943719	1.56848e+06	2.7963e+07	2.82829e+07	1.93079e+07	4.05432e+06	1.35995e+07	7.17865e+06	4.88972e+06	3.07804e+06	3.89834e+06	2.24443e+06	3.48973e+06	2.49021e+06	1.49069e+06	661486	693267	263168	382791	63180.2		0	116387	0	83161.2	479649	671051	406996	0	1.57306e+06	1.50135e+06	0	1.38399e+06	0	0	109666	0	567482	878581	1.04665e+06	1.09283e+06	864502	0	0	0	0	0	178152	880374	0	557563	5.55604e+06	869009	0	0	678738	339369	0	0	222242	585570	1.48848e+06	1.20046e+07	6.19455e+06	5.86165e+06	5.52876e+06	2.72391e+06	1.81634e+06	3.6054e+06	1.50809e+06	1.08016e+06	320957	479890	287418	94945.5	0	44321.7	93748.7	0	0		60800.1	154033	0	0	0	242784	121392	0	0	0	0	326273	1.37353e+06	0	0	248007	0	312228	2.8663e+06	1.57625e+06	3.46946e+06	1.79326e+06	430491	0	0	0	0	0	0	394399	709825	3.30523e+06	2.22376e+06	2.58814e+06	425019	341057	257094	962878	735873	289627	584632	879638	6.37376e+06	8.76424e+06	4.64767e+06	8.18173e+06	1.53599e+06	2.78555e+06	4.7379e+06	1.11666e+06	1.70336e+06	1.02965e+06	350039	200120	108099	108830	108324	23512.7	0		643729	202887	318682	722480	1.28564e+06	60944.7	699564	451181	0	0	2.26996e+06	1.54708e+06	1.1947e+06	842312	0	0	0	0	2.20838e+06	2.75825e+06	3.62263e+06	1.96774e+06	488790	814498	0	0	0	477858	0	664001	782696	1.39694e+06	1.10568e+07	3.48749e+06	762796	381398	0	1.4331e+06	814002	125268	1.86428e+06	6.7859e+06	2.94877e+07	2.32492e+07	1.17854e+07	1.07604e+07	9.64375e+06	3.60651e+06	7.5544e+06	7.33969e+06	9.66999e+06	5.00651e+06	2.66423e+06	4.22954e+06	3.74248e+06	1.7026e+06	325935	723534	723534		51527	364511	430410	1.38993e+06	1.59619e+06	2.15971e+06	3.11871e+06	6.63123e+06	2.33444e+07	2.56236e+07	3.05114e+07	1.4601e+07	1.13487e+07	8.09629e+06	4.22319e+06	2.08102e+06	1.64621e+06	436366	636047	492070	565412	689056	1.1437e+06	0	0	0	1.09012e+06	0	0	723188	7.3501e+06	2.01549e+06	612084	0	0	0	1.09698e+06	2.12323e+06	1.31557e+06	868931	1.3129e+06	1.75687e+06	3.18017e+06	819036	1.62542e+06	1.43042e+06	0	417756	126930	65854.7	49372.3	59606.7	0	16067.4	0	0	38781.9	19390.9	0		142483	95478.5	559938	857948	1.45192e+06	945472	2.81527e+06	4.4608e+06	2.54577e+07	2.33949e+07	2.22256e+07	1.56535e+07	1.1507e+07	7.36044e+06	4.13101e+06	1.96369e+06	0	1.37833e+06	1.26756e+06	0	1.55093e+06	908082	923206	446199	373834	0	0	463080	1.16008e+06	0	4.32321e+06	2.59926e+06	896809	9.85874e+06	0	674077	0	1.03405e+06	2.36939e+06	1.03272e+06	1.5746e+06	2.11648e+06	1.51781e+06	144821	0	0	479255	671276	0	0	91452.4	0	0	63863.3	0	0	0	0	0		580354	310833	310751	0	0	0	0	201261	0	0	794832	0	346006	0	137191	103548	0	0	845211	509966	489761	948161	410845	205811	0	320448	0	342724	2.43358e+06	924429	350008	1.48812e+06	0	364927	159238	64741.9	348257	106396	1.98716e+06	7.87941e+06	4.7075e+06	2.00738e+06	37542.6	636469	2.14617e+06	596009	1.08876e+06	490604	275643	348584	187856	97983.2	0	0	0	0		260748	0	0	0	0	0	0	0	0	0	0	0	0	0	0	0	0	0	975800	705466	3.96237e+06	1.09481e+06	265194	193931	0	0	0	258993	6.42067e+06	1.92862e+06	156934	0	0	195678	0	0	600857	598275	1.32831e+06	1.68651e+07	4.72481e+06	3.84737e+06	496098	2.69381e+06	1.04684e+06	883451	641106	279393	122167	709636	56566.5	0	0	27989.5	0	0	3.05114e+07	UQCRH	0.00637335	0.0113751	0.010168	0.00908512	0.0113538	0.00205782	0.0109264	0	0.0165866	0	0	0	0	0	0	0.0296227	0.0485326	0.0380251	0.078895	0.0306859	0.0131459	0	0	0	0	0	0	0	0.0213851	0.0483852	0.0682466	0.0243624	0	0	0	0	0	0	0.0279925	0.0167377	0.0530129	0.19396	0.215473	0.212455	0.209436	0.132413	0.0340528	0.0265491	0.0137916	0.0265583	0.0204081	0.0117343	0.0143799	0.00575621	0.00675059	0.0038225	0.00416565	0.00732087	0.00262276		0	0.00410975	0.00674423	0.00377823	0.00645193	0	0	0	0	0.0525808	0.014088	0.0106144	0.00371438	0.0342179	0	0.00739011	0.0247292	0	0.0863635	0.0661454	0.00279395	0.0407139	0.020357	0	0	0	0	0	0.0392595	0.0504307	0.233333	0.0935037	0	0	0	0.0072066	0.0144132	0.0386726	0.00447965	0.0295084	0.110721	0.618825	0.437478	0.25613	0.0126665	0.185121	0.242151	0.206358	0.0413352	0.0423172	0.0687765	0.0877721	0.0819975	0.0276609	0.0197769	0.00922354	0.00694235	0.00711069	0.00174179		0.00318271	0.00212403	0.00207555	0.00284115	0.014895	0.010671	0.0126948	0.0350178	0.0529472	0.0361708	0.0553326	0	0	0.00152979	0	0	0.00728555	0.0276701	0.0494063	0.00912758	0.0121485	0	0	0	0	0	0	0	0	0.0998941	0.128086	0.018814	0	0	0.0209432	0.0153924	0.00984164	0	0	0.0129694	0.0344068	0.301551	0.246919	0.15009	0.0532617	0.0313516	0.0828058	0.0261694	0.033944	0.00509224	0.00501248	0.0154997	0.0114122	0.00370171	0.00289407	0.00149254	0	0	0		0.0144989	0.00904221	0	0.0193742	0.0276158	0.0100726	0	0	0	0	0	0	0.00331139	0.00414122	0.0128935	0	0.0237329	0.0212149	0.0361502	0.0567974	0.0353501	0.0317996	0.0255668	0.0193341	0	0	0.00503504	0	0.0373306	0.0134811	0.15482	0.0848961	0.0109801	0	0.0790744	0.0631789	0.0472833	0.055268	0.00755003	0.0539964	0.215276	0.361874	0.37394	0.122251	0.0658425	0.0627965	0.231718	0.0588295	0.0211326	0.0175225	0.0240958	0.00204308	0.0147249	0.0066096	0.00984871	0.00229234	0.0102602	0.00943722	0.00861424		0	0.00382291	0.00432889	0.0185249	0.0136493	0.00305087	0.00176571	0.00567787	0	0	0.00793462	0.00402478	0.0117771	0.0211557	0	0.00790239	0.0419605	0.0300805	0.043341	0.0465547	0	0.0353182	0.0265931	0.0178681	0	0.00741691	0.0030242	0.00346051	0	0.0264598	0.165065	0.205807	0.0504066	0	0.327361	0.171872	0.0163821	0.010136	0	0.03093	0.0514062	0.916475	0.92696	0.63281	0.132879	0.445718	0.235278	0.160259	0.100882	0.127767	0.0735603	0.114375	0.0816157	0.0488568	0.02168	0.0227216	0.00862523	0.0125458	0.00207071		0	0.00381455	0	0.00272558	0.0157203	0.0219934	0.0133391	0	0.0515563	0.0492062	0	0.0453597	0	0	0.00359427	0	0.018599	0.0287951	0.0343035	0.0358172	0.0283337	0	0	0	0	0	0.00583886	0.0288539	0	0.0182739	0.182097	0.0284814	0	0	0.0222454	0.0111227	0	0	0.00728388	0.0191918	0.0487843	0.393445	0.203024	0.192113	0.181203	0.0892749	0.0595298	0.118165	0.049427	0.0354017	0.0105192	0.0157282	0.00942001	0.0031118	0	0.00145263	0.00307258	0	0		0.0019927	0.00504838	0	0	0	0.00795716	0.00397858	0	0	0	0	0.0106935	0.0450169	0	0	0.00812833	0	0.0102332	0.0939418	0.0516609	0.11371	0.0587735	0.0141092	0	0	0	0	0	0	0.0129263	0.0232642	0.108328	0.0728829	0.0848251	0.0139298	0.011178	0.00842616	0.0315579	0.024118	0.0094924	0.0191611	0.0288298	0.208898	0.287245	0.152326	0.268153	0.0503416	0.0912953	0.155283	0.0365982	0.0558268	0.0337462	0.0114724	0.00655886	0.0035429	0.00356686	0.00355027	0.000770621	0		0.021098	0.00664953	0.0104447	0.023679	0.0421364	0.00199744	0.0229279	0.0147873	0	0	0.0743969	0.050705	0.0391557	0.0276064	0	0	0	0	0.0723787	0.0904005	0.11873	0.064492	0.0160199	0.0266948	0	0	0	0.0156616	0	0.0217624	0.0256525	0.0457841	0.362381	0.114301	0.0250003	0.0125002	0	0.0469693	0.0266786	0.00410561	0.061101	0.222405	0.966449	0.761984	0.386261	0.352669	0.31607	0.118202	0.247592	0.240556	0.31693	0.164086	0.087319	0.138621	0.122658	0.0558021	0.0106824	0.0237135	0.0237135		0.00168878	0.0119467	0.0141065	0.0455545	0.0523144	0.0707837	0.102214	0.217336	0.765103	0.839805	1	0.478543	0.371948	0.265353	0.138413	0.0682047	0.0539538	0.0143017	0.0208462	0.0161274	0.0185312	0.0225835	0.0374844	0	0	0	0.0357283	0	0	0.0237022	0.240897	0.066057	0.0200608	0	0	0	0.0359533	0.069588	0.0431172	0.0284789	0.0430297	0.0575806	0.104229	0.0268436	0.0532726	0.0468815	0	0.0136918	0.00416007	0.00215836	0.00161816	0.00195359	0	0.000526602	0	0	0.00127106	0.00063553	0		0.00466981	0.00312927	0.0183518	0.0281189	0.0475862	0.0309875	0.0922694	0.146201	0.834365	0.766758	0.728434	0.513039	0.377137	0.241236	0.135392	0.0643593	0	0.0451743	0.0415438	0	0.0508311	0.029762	0.0302577	0.014624	0.0122523	0	0	0.0151773	0.0380212	0	0.141692	0.0851898	0.0293926	0.323116	0	0.0220926	0	0.0338905	0.0776558	0.0338469	0.0516068	0.0693667	0.0497457	0.00474646	0	0	0.0157074	0.0220008	0	0	0.00299732	0	0	0.0020931	0	0	0	0	0		0.0190209	0.0101874	0.0101847	0	0	0	0	0.00659626	0	0	0.0260503	0	0.0113402	0	0.00449639	0.00339375	0	0	0.0277015	0.0167139	0.0160517	0.0310756	0.0134653	0.00674539	0	0.0105026	0	0.0112327	0.0797597	0.0302978	0.0114714	0.0487726	0	0.0119603	0.00521897	0.00212189	0.011414	0.00348709	0.0651285	0.258245	0.154286	0.0657909	0.00123045	0.02086	0.0703399	0.019534	0.0356836	0.0160793	0.00903409	0.0114247	0.00615692	0.00321136	0	0	0	0		0.00854592	0	0	0	0	0	0	0	0	0	0	0	0	0	0	0	0	0	0.0319815	0.0231214	0.129865	0.0358819	0.00869164	0.00635603	0	0	0	0.0084884	0.210435	0.0632097	0.00514344	0	0	0.00641327	0	0	0.0196929	0.0196082	0.0435349	0.552746	0.154854	0.126096	0.0162594	0.0882887	0.0343097	0.0289548	0.021012	0.00915701	0.00400398	0.023258	0.00185394	0	0	0.000917344	0	0	Mitochondrion inner membrane;	TRUE
558	426	253	755	P08574	0	35.422	20	60.3	325	0	323.31	sp|P08574|CY1_HUMAN Cytochrome c1, heme protein, mitochondrial OS=Homo sapiens OX=9606 GN=CYC1 PE=1 SV=3	P08574	Cytochrome c1, heme protein, mitochondrial	CYC1	93501	214280	0	0	147520	523550	900940	1134800	1961900	2767100	1831700	1639200	1224300	491380	585870	1304900	5892100	5199200	15099000	9971300	780660	62160	79592	97024	195370	762200	124570	294370	139370	8197500	38505000	3821000	1996000	2947100	2866800	1780740	694680	625010	857110	2482200	6298900	70901000	63116000	44588000	26060000	13588000	7354800	8584600	3594600	4281600	2727700	1916900	1896700	773980	569210	727220	440210	187110	694610		59107	99948.7	69474	43414.2	132487	583497	874398	1.26364e+06	892742	2.28339e+06	2.90211e+06	1.74207e+06	773899	123237	403935	50011.9	1.82741e+06	9.8123e+06	1.39292e+07	9.98177e+06	1.24434e+06	240219	219687	199155	186812	154072	268880	111305	522106	2.44045e+06	2.19054e+07	3.15421e+06	1.11523e+06	913008	2.13917e+06	1.56033e+06	981492	133911	186279	1.668e+06	1.3012e+07	6.87752e+07	7.13949e+07	7.40146e+07	3.74331e+07	2.55943e+07	2.39206e+07	2.28383e+07	1.07531e+07	5.51823e+06	9.73805e+06	5.95298e+06	4.82456e+06	2.38717e+06	1.16598e+06	819418	749650	562567	39133		32468.3	103365	51734.1	162571	1.40129e+06	2.19125e+06	1.88001e+06	5.26834e+06	8.12818e+06	4.56411e+06	3.53357e+06	1.16642e+06	1.35862e+06	414373	1.12492e+06	483362	6.26985e+06	6.66253e+06	1.03794e+07	2.98488e+06	677003	463704	411257	358810	0	194772	344005	103911	211879	3.12553e+07	3.51064e+07	3.54754e+06	1.43756e+06	2.04367e+06	2.83347e+06	1.90564e+06	977800	1.03396e+06	770446	3.37811e+06	9.89345e+06	1.1537e+08	6.44022e+07	5.06876e+07	3.69731e+07	1.94093e+07	2.65539e+07	2.21856e+07	1.03732e+07	5.99699e+06	4.77074e+06	2.58604e+06	1.27149e+06	453337	256974	304315	176870	106228	82405.1		107751	57622.1	0	196113	191717	593249	496379	1.02627e+06	1.56784e+06	3.27129e+06	2.638e+06	1.35864e+06	633003	524196	421989	820079	7.28894e+06	8.00628e+06	1.45815e+07	9.38902e+06	2.28867e+06	198536	650991	1.10345e+06	1.0642e+06	438218	588377	91566.1	428782	7.27746e+06	3.28586e+07	1.04828e+07	4.53764e+06	2.95755e+06	4.07333e+06	3.41683e+06	2.76032e+06	1.22802e+06	671351	2.23801e+06	1.01515e+07	1.07181e+08	6.89656e+07	4.76515e+07	2.53371e+07	1.78698e+07	1.3723e+07	6.63463e+06	8.31668e+06	5.21476e+06	3.57151e+06	2.45637e+06	1.64725e+06	1.67071e+06	1.05458e+06	912593	888217	1.2754e+06	1.66259e+06		47928.6	122355	0	0	216863	1.14079e+06	1.0173e+06	1.0178e+06	2.00749e+06	3.4331e+06	1.74164e+06	1.71819e+06	1.47191e+06	475699	473752	866686	6.06737e+06	7.42185e+06	1.46168e+07	4.85475e+06	587007	248793	183284	117775	139174	139333	443849	308529	223479	1.05098e+06	2.73391e+07	1.18629e+07	3.02141e+06	1.0938e+06	3.85115e+06	2.66069e+06	1.47022e+06	781824	516858	2.69119e+06	1.0033e+07	1.05376e+08	8.73312e+07	3.83744e+07	2.51256e+07	3.36098e+07	3.06781e+07	1.94728e+07	1.07423e+07	7.8706e+06	8.93251e+06	7.26757e+06	5.81369e+06	4.35981e+06	1.89105e+06	847492	492340	400156	173051		79296.4	6571.53	95485.2	554096	853287	2.40586e+06	2.16574e+06	3.22992e+06	6.1858e+06	4.36268e+06	4.51055e+06	2.86966e+06	1.16261e+06	1.4443e+06	509148	420758	5.29874e+06	2.82595e+06	9.70332e+06	7.82292e+06	2.28587e+06	1.71972e+06	1.66545e+06	1.61119e+06	1.22831e+06	231044	344336	246630	346024	9.73271e+06	3.89209e+07	9.64619e+06	2.6306e+06	3.45496e+06	3.55354e+06	2.46391e+06	1.37427e+06	1.02363e+06	723853	3.5953e+06	1.24536e+07	1.40937e+08	6.44099e+07	5.14974e+07	3.85848e+07	2.83319e+07	3.21002e+07	3.46084e+07	1.04175e+07	6.08979e+06	7.65349e+06	2.90599e+06	1.83829e+06	770595	446277	263723	432982	117756	106695		40429	208942	149277	274521	1.18351e+06	1.92134e+06	1.77048e+06	1.61963e+06	1.14607e+06	1.10284e+06	2.1353e+06	2.52812e+06	2.56548e+06	2.25847e+06	1.23606e+06	577389	294022	1.89828e+06	8.28698e+06	1.60397e+07	1.27109e+07	8.37938e+06	2.991e+06	317330	348465	0	117001	485151	226112	113932	4.8581e+06	1.10107e+07	1.81954e+07	1.27848e+07	2.13626e+06	2.40165e+06	2.66704e+06	1.92656e+06	3.34468e+06	4.15177e+06	6.88063e+06	9.60949e+06	7.78747e+07	4.27695e+07	5.4922e+07	2.63217e+07	2.24425e+07	2.43684e+07	2.54403e+07	2.49517e+07	1.82629e+07	8.5232e+06	4.59769e+06	2.62895e+06	2.23421e+06	1.18616e+06	120263	294287	151888		46087.2	26251.7	0	98607.2	89802.2	583886	949765	71696.3	460108	960820	1.20379e+06	315541	305850	296158	540863	129430	54914.9	502449	1.68812e+06	3.83402e+06	4.93067e+06	975802	320129	63490.6	925526	238691	0	98222.8	293451	0	152869	1.34858e+06	5.49129e+06	4.61162e+06	1.91168e+06	1.24627e+06	580869	978840	625793	655280	1.27502e+06	9.28316e+06	2.21065e+07	1.43843e+07	1.10336e+07	5.55452e+06	5.08503e+06	3.17773e+06	5.58345e+06	3.28704e+06	7.27006e+06	2.43713e+06	1.35526e+06	2.47949e+06	1.79867e+06	844833	551980	473312	473312		7367.26	81496.8	64856.8	717976	9.32682e+06	1.77053e+07	2.01772e+07	3.20318e+07	1.08319e+08	1.76367e+08	1.40042e+08	5.6369e+07	4.07901e+07	2.52111e+07	1.38599e+07	7.35836e+06	6.53843e+06	4.67301e+06	3.16682e+06	3.91403e+06	4.93354e+06	8.17574e+06	1.48445e+06	935923	1.10843e+06	1.24394e+06	1.0066e+06	1.25334e+06	481545	2.1163e+06	3.14197e+07	1.33139e+07	3.08089e+06	1.66331e+06	1.96967e+06	1.30324e+06	1.00616e+06	4.10014e+06	1.21254e+07	5.68508e+06	8.77524e+06	1.18654e+07	4.13961e+07	1.91736e+07	6.66746e+06	4.54188e+06	1.41345e+06	2.3237e+06	1.083e+06	276531	215831	146195	107525	73164.1	8232.95	11417.9	34993	50207.8	65422.5		100569	45252.9	151354	1.25874e+06	5.8016e+06	5.54386e+06	8.82595e+06	2.54016e+07	8.68941e+07	1.32757e+08	1.49975e+08	8.13416e+07	5.67273e+07	3.2113e+07	1.21253e+07	6.57496e+06	6.40013e+06	6.50508e+06	4.1623e+06	3.54613e+06	3.43459e+06	5.60043e+06	1.23633e+06	707126	777496	919495	1.70343e+06	1.37e+06	429506	2.92177e+06	3.91556e+07	1.28269e+07	2.70891e+06	2.38948e+06	1.71793e+06	1.16281e+06	908362	1.07683e+06	1.12626e+07	5.41754e+06	8.54104e+06	1.16645e+07	1.41292e+07	7.28342e+06	7.96821e+06	4.2854e+06	3.18602e+06	1.1682e+06	1.03741e+06	310179	314870	198288	150430	60914.8	5134.38	0	5323.11	10646.2	15969.3		236819	394478	1.18181e+06	415625	240952	164803	105185	313288	598170	791460	1.40244e+06	1.98078e+06	1.06928e+06	1.62561e+06	1.00757e+06	619505	1.63674e+06	3.222e+06	5.69314e+06	1.19204e+07	1.82128e+07	5.53282e+06	2.75029e+06	2.50151e+06	1.25857e+06	2.33513e+06	993090	1.20505e+06	3.39475e+07	9.17718e+06	1.01265e+06	783596	1.48837e+06	2.22801e+06	177529	624636	1.0692e+06	3.88226e+06	1.92652e+07	1.65269e+08	7.9678e+07	2.4281e+07	2.20018e+07	9.42515e+06	3.00448e+07	1.28918e+07	9.78195e+06	4.43425e+06	3.86679e+06	1.75008e+06	635684	497486	391843	308026	46087.2	118393		180719	1.16125e+06	298649	334877	94161.8	182474	62805.2	231021	329253	1.24056e+06	1.27558e+06	1.35531e+06	1.09472e+06	175779	434898	232985	628796	1.97642e+06	7.77698e+06	1.58505e+07	2.33094e+07	3.87696e+06	2.26425e+06	1.29313e+06	1.20738e+06	871500	324097	3.43895e+06	4.65285e+07	5.25516e+06	1.32614e+06	850691	785679	4.0945e+06	385030	854786	1.42409e+06	4.19069e+06	1.09907e+07	1.75662e+08	9.58082e+07	3.63276e+07	2.12585e+07	3.12137e+07	3.23804e+07	2.86422e+07	1.33784e+07	2.29885e+07	1.39592e+07	6.66964e+06	1.91775e+06	584853	341212	89590.4	66832.6	13573.1	1.76367e+08	CYC1	0.000530151	0.00121497	0	0	0.000836439	0.00296853	0.00510833	0.00643432	0.011124	0.0156895	0.0103857	0.00929427	0.00694178	0.00278613	0.00332188	0.00739879	0.0334082	0.0294795	0.0856114	0.0565373	0.00442634	0.000352447	0.000451287	0.000550126	0.00110775	0.00432168	0.000706312	0.00166908	0.000790228	0.0464799	0.218323	0.0216651	0.0113173	0.0167101	0.0162548	0.0100968	0.00393884	0.00354381	0.00485982	0.0140741	0.0357148	0.402009	0.357868	0.252814	0.14776	0.077044	0.0417017	0.0486747	0.0203814	0.0242767	0.0154661	0.0108688	0.0107543	0.00438847	0.00322742	0.00412334	0.00249599	0.00106091	0.00393844		0.000335137	0.000566709	0.000393918	0.000246158	0.000751204	0.00330843	0.00495784	0.00716485	0.00506185	0.0129468	0.016455	0.00987754	0.00438801	0.000698753	0.00229031	0.000283568	0.0103614	0.0556358	0.0789787	0.0565966	0.00705539	0.00136204	0.00124563	0.00112921	0.00105922	0.00087359	0.00152455	0.000631097	0.00296034	0.0138374	0.124204	0.0178844	0.00632335	0.00517676	0.0121291	0.00884709	0.00556506	0.000759278	0.0010562	0.00945754	0.0737782	0.389956	0.404809	0.419663	0.212246	0.14512	0.13563	0.129493	0.06097	0.0312884	0.0552148	0.0337534	0.0273553	0.0135352	0.00661111	0.00464611	0.00425052	0.00318976	0.000221884		0.000184095	0.000586081	0.000293332	0.000921781	0.00794533	0.0124244	0.0106597	0.0298715	0.0460868	0.0258785	0.0200354	0.00661359	0.0077034	0.0023495	0.00637829	0.00274066	0.0355501	0.0377766	0.0588514	0.0169243	0.00383861	0.0026292	0.00233183	0.00203445	0	0.00110436	0.00195051	0.000589177	0.00120135	0.177218	0.199053	0.0201146	0.008151	0.0115876	0.0160658	0.010805	0.00554413	0.00586258	0.00436843	0.0191539	0.0560959	0.65415	0.365161	0.287399	0.209638	0.110051	0.150561	0.125792	0.058816	0.034003	0.0270501	0.0146629	0.00720936	0.00257042	0.00145704	0.00172547	0.00100285	0.000602313	0.000467237		0.000610949	0.000326718	0	0.00111196	0.00108704	0.00336373	0.00281447	0.00581897	0.00888968	0.0185483	0.0149574	0.00770347	0.00358913	0.00297219	0.00239268	0.00464985	0.0413283	0.0453956	0.082677	0.0532358	0.0129768	0.0011257	0.00369112	0.00625654	0.00603399	0.0024847	0.0033361	0.00051918	0.0024312	0.0412632	0.186308	0.0594373	0.0257284	0.0167693	0.0230958	0.0193734	0.015651	0.00696287	0.00380656	0.0126895	0.0575589	0.607719	0.391035	0.270184	0.143662	0.101322	0.0778094	0.0376183	0.0471556	0.0295677	0.0202505	0.0139276	0.0093399	0.00947292	0.00597947	0.0051744	0.0050362	0.00723154	0.00942688		0.000271755	0.000693752	0	0	0.00122961	0.00646829	0.00576812	0.00577094	0.0113825	0.0194657	0.00987509	0.00974215	0.00834575	0.00269722	0.00268618	0.00491411	0.034402	0.0420819	0.0828773	0.0275264	0.00332833	0.00141065	0.00103922	0.000667784	0.000789117	0.000790018	0.00251662	0.00174936	0.00126713	0.00595908	0.155013	0.0672628	0.0171314	0.00620186	0.0218361	0.0150861	0.00833617	0.00443295	0.00293059	0.015259	0.056887	0.597485	0.495168	0.217583	0.142462	0.190568	0.173945	0.110411	0.0609089	0.0446263	0.0506474	0.0412071	0.0329636	0.0247201	0.0107223	0.00480528	0.00279157	0.00226889	0.0009812		0.000449611	3.72606e-05	0.000541401	0.00314173	0.00483814	0.0136412	0.0122797	0.0183136	0.0350735	0.0247364	0.0255748	0.016271	0.00659199	0.00818918	0.00288687	0.0023857	0.0300438	0.0160232	0.0550179	0.044356	0.0129609	0.00975081	0.00944313	0.00913546	0.00696454	0.00131002	0.00195238	0.00139839	0.00196196	0.0551845	0.220682	0.0546939	0.0149155	0.0195897	0.0201486	0.0139704	0.0077921	0.00580399	0.00410425	0.0203853	0.070612	0.799115	0.365205	0.29199	0.218776	0.160642	0.182008	0.19623	0.0590672	0.0345291	0.0433953	0.016477	0.0104231	0.00436928	0.00253039	0.00149531	0.00245501	0.000667677	0.000604962		0.000229232	0.0011847	0.000846399	0.00155654	0.00671051	0.010894	0.0100387	0.00918333	0.00649821	0.00625312	0.0121072	0.0143344	0.0145463	0.0128055	0.00700845	0.0032738	0.0016671	0.0107632	0.0469872	0.0909449	0.0720708	0.0475111	0.016959	0.00179926	0.0019758	0	0.000663397	0.00275081	0.00128206	0.000645995	0.0275454	0.062431	0.103168	0.0724899	0.0121126	0.0136174	0.0151221	0.0109236	0.0189644	0.0235405	0.0390132	0.0544859	0.44155	0.242503	0.311408	0.149244	0.127249	0.138169	0.144246	0.141476	0.10355	0.0483266	0.0260689	0.0149062	0.012668	0.00672554	0.000681893	0.00166861	0.000861205		0.000261315	0.000148847	0	0.000559103	0.000509179	0.00331063	0.00538517	0.000406518	0.00260881	0.00544785	0.00682549	0.00178912	0.00173417	0.00167922	0.0030667	0.000733868	0.000311368	0.00284888	0.00957162	0.0217389	0.0279569	0.0055328	0.00181513	0.000359992	0.00524774	0.00135338	0	0.000556924	0.00166387	0	0.000866769	0.00764647	0.0311356	0.0261479	0.0108392	0.00706638	0.00329353	0.00555002	0.00354825	0.00371544	0.00722936	0.0526355	0.125344	0.0815591	0.0625606	0.0314941	0.0288321	0.0180177	0.0316582	0.0186376	0.0412212	0.0138185	0.00768431	0.0140587	0.0101985	0.0047902	0.00312973	0.00268368	0.00268368		4.17724e-05	0.000462087	0.000367738	0.00407092	0.0528831	0.100389	0.114405	0.18162	0.61417	1	0.794039	0.319612	0.23128	0.142947	0.0785858	0.0417219	0.0370729	0.026496	0.0179559	0.0221926	0.0279732	0.0463565	0.00841682	0.00530669	0.00628478	0.00705312	0.00570744	0.00710646	0.00273036	0.0119994	0.17815	0.0754901	0.0174686	0.00943095	0.011168	0.00738936	0.00570492	0.0232478	0.0687509	0.0322344	0.0497557	0.0672769	0.234716	0.108714	0.0378045	0.0257525	0.00801427	0.0131754	0.00614062	0.00156793	0.00122376	0.000828925	0.000609666	0.000414841	4.66808e-05	6.47398e-05	0.000198411	0.000284678	0.000370946		0.000570226	0.000256584	0.000858178	0.00713706	0.0328951	0.0314337	0.0500432	0.144027	0.49269	0.752732	0.850357	0.461207	0.321644	0.182081	0.0687503	0.0372801	0.0362887	0.0368839	0.0236003	0.0201066	0.0194742	0.0317545	0.00701001	0.00400941	0.0044084	0.00521354	0.00965847	0.0077679	0.0024353	0.0165664	0.222012	0.0727283	0.0153595	0.0135484	0.00974065	0.00659315	0.00515042	0.00610562	0.0638591	0.0307175	0.0484277	0.066138	0.0801127	0.041297	0.0451798	0.0242982	0.0180648	0.00662372	0.00588211	0.00175872	0.00178532	0.00112429	0.000852937	0.000345387	2.9112e-05	0	3.01821e-05	6.03641e-05	9.05462e-05		0.00134277	0.00223669	0.00670084	0.00235659	0.0013662	0.000934433	0.000596399	0.00177634	0.00339163	0.00448758	0.00795183	0.011231	0.00606282	0.00921719	0.00571295	0.00351259	0.0092803	0.0182687	0.0322801	0.0675884	0.103267	0.0313711	0.0155942	0.0141835	0.00713609	0.0132402	0.00563082	0.00683262	0.192483	0.0520346	0.00574172	0.00444299	0.00843904	0.0126328	0.00100659	0.00354169	0.00606236	0.0220124	0.109234	0.937078	0.451774	0.137673	0.12475	0.0534406	0.170354	0.0730963	0.0554637	0.0251422	0.0219247	0.00992296	0.00360433	0.00282075	0.00222175	0.00174651	0.000261315	0.000671291		0.00102467	0.00658428	0.00169334	0.00189876	0.000533898	0.00103463	0.000356106	0.00130989	0.00186687	0.00703398	0.00723252	0.00768459	0.00620709	0.000996669	0.00246587	0.00132103	0.00356527	0.0112063	0.0440955	0.0898723	0.132164	0.0219824	0.0128383	0.00733203	0.00684585	0.00494141	0.00183763	0.0194989	0.263817	0.0297968	0.00751921	0.00482342	0.0044548	0.0232158	0.00218312	0.00484664	0.00807457	0.0237612	0.0623173	0.996006	0.543233	0.205977	0.120536	0.176982	0.183597	0.162401	0.0758555	0.130345	0.0791488	0.0378169	0.0108737	0.00331612	0.00193468	0.000507978	0.000378941	7.69596e-05	Mitochondrion inner membrane;	TRUE
559	427	1366	4459	Q9UDW1	0	7.3084	5	52.4	63	0	106.98	sp|Q9UDW1|QCR9_HUMAN Cytochrome b-c1 complex subunit 9 OS=Homo sapiens OX=9606 GN=UQCR10 PE=1 SV=3;sp|Q9UDW1-2|QCR9_HUMAN Isoform 2 of Cytochrome b-c1 complex subunit 9 OS=Homo sapiens OX=9606 GN=UQCR10	Q9UDW1	Cytochrome b-c1 complex subunit 9	UQCR10	1348500	1324300	1458900	1419800	2476900	3666500	3130300	1959000	2750100	941400	4308100	2230000	1993800	2304600	3777100	4269100	20505000	20453000	38203000	17949000	3550000	1271000	1242850	1214700	686210	1244000	1169500	756560	673110	25313000	92685000	17481000	7050900	8404700	10661000	7010300	3359600	3362200	3045200	5257000	18701000	183140000	173350000	125220000	77090000	55848000	28952000	23087000	12956000	14150000	8567000	9557300	7847400	3662000	2383000	2921900	2467000	1660000	1601900		489244	1.27342e+06	930478	1.11724e+06	2.27667e+06	2.9768e+06	1.89415e+06	2.02876e+06	2.5472e+06	7.02165e+06	5.43341e+06	3.51209e+06	1.53015e+06	925412	667827	1.24023e+06	1.14353e+07	2.72426e+07	3.33337e+07	2.30811e+07	6.02767e+06	1.60056e+06	1.12652e+06	652488	595997	710700	798279	1.37318e+06	469415	6.263e+06	5.93446e+07	1.01739e+07	4.61963e+06	4.13343e+06	6.71994e+06	4.73035e+06	2.74077e+06	1.77745e+06	1.56247e+06	6.06855e+06	2.87521e+07	1.97085e+08	1.6866e+08	1.40236e+08	8.08884e+07	5.727e+07	5.35925e+07	6.72684e+07	3.29965e+07	1.63908e+07	2.15123e+07	2.11349e+07	2.31467e+07	1.0671e+07	6.16394e+06	3.34551e+06	2.89425e+06	2.03033e+06	507876		2.44696e+06	462534	2.57192e+06	3.33692e+06	4.83385e+06	3.05384e+06	3.99116e+06	8.16484e+06	1.78087e+07	1.29887e+07	8.92618e+06	4.35146e+06	2.21052e+06	1.96543e+06	1.82666e+06	5.02879e+06	1.65224e+07	3.13941e+06	2.86663e+07	7.06731e+06	2.40756e+06	1.41541e+06	1.79378e+06	2.17214e+06	896206	1.20394e+06	2.24594e+06	791835	1.18444e+06	7.30335e+07	7.60968e+07	1.28405e+07	5.75432e+06	6.61784e+06	9.59547e+06	6.40551e+06	3.21555e+06	1.72962e+06	2.19859e+06	5.75595e+06	2.44259e+07	2.24633e+08	1.08514e+08	9.05278e+07	7.25421e+07	5.25664e+07	5.75744e+07	4.62573e+07	2.49774e+07	1.25207e+07	1.06306e+07	6.2711e+06	4.25715e+06	147610	978346	1.44755e+06	1.11821e+06	359715	886299		964734	1.03942e+06	865041	1.08968e+06	1.04076e+06	129870	156295	319911	5.67108e+06	3.15103e+06	1.18973e+06	5.38981e+06	3.16276e+06	0	0	4.80524e+06	3.01736e+06	2.24162e+06	7.34784e+06	2.42131e+06	918458	1.98768e+06	1.93606e+06	1.88443e+06	1.70886e+06	1.04897e+06	1.06123e+06	805488	944664	1.27991e+07	7.13928e+07	2.32077e+07	1.005e+07	9.38812e+06	6.60807e+06	7.13097e+06	7.65386e+06	2.99093e+06	3.42224e+06	5.37847e+06	1.71002e+07	2.10099e+08	1.94579e+08	8.8203e+07	6.92491e+07	4.5999e+07	3.52974e+07	2.04736e+07	1.65008e+07	9.72339e+06	8.57203e+06	6.85092e+06	376345	360606	4.37341e+06	4.16846e+06	3.17591e+06	3.09947e+06	3.02303e+06		65996.6	1.52625e+06	712083	1.24163e+06	1.84953e+06	2.2025e+06	1.74412e+06	1.93824e+06	3.18573e+06	6.2593e+06	2.96618e+06	2.88233e+06	2.74265e+06	1.42204e+06	1.55427e+06	3.75598e+06	1.73061e+07	1.80731e+07	3.44711e+07	1.02168e+07	2.06392e+06	1.40684e+06	1.06438e+06	721919	730453	934629	800591	783305	595401	4.94943e+06	5.68399e+07	2.82521e+07	6.14645e+06	7.31188e+06	6.78256e+06	4.92504e+06	3.06751e+06	2.16426e+06	1.58924e+06	5.55136e+06	2.23261e+07	2.15392e+08	1.54424e+08	9.72877e+07	7.44123e+07	7.0191e+07	6.61228e+07	3.49798e+07	2.49786e+07	1.92881e+07	2.08696e+07	2.02736e+07	1.66012e+07	1.29289e+07	7.70678e+06	3.88523e+06	2.77464e+06	1.86334e+06	710355		1.51412e+06	3.74226e+06	3.11084e+06	3.4824e+06	3.86466e+06	5.08047e+06	2.53157e+06	4.52713e+06	1.56069e+07	1.099e+07	7.89693e+06	4.89176e+06	2.66979e+06	1.48916e+06	1.13144e+06	3.15515e+06	1.21636e+06	1.36426e+07	4.03815e+07	2.66964e+07	9.92068e+06	0	466588	933176	0	1.11073e+06	1.00732e+06	0	611993	2.3626e+07	7.55175e+07	1.95381e+07	7.15954e+06	8.2091e+06	6.66694e+06	5.27507e+06	3.8832e+06	2.17931e+06	1.2275e+06	4.66053e+06	1.98998e+07	1.72545e+08	1.13441e+08	1.07267e+08	1.01094e+08	6.00703e+07	6.80336e+07	6.70372e+07	2.18096e+07	1.45262e+07	1.28731e+07	1.31818e+07	6.64771e+06	113614	1.85372e+06	990771	76052.6	1.03539e+06	894603		3.54539e+06	3.37063e+06	2.81962e+06	2.59223e+06	3.79639e+06	2.11859e+06	1.21798e+06	317378	0	1.17668e+06	4.79599e+06	6.1978e+06	6.16775e+06	2.44319e+06	1.95556e+06	1.96673e+06	1.38028e+06	9.55727e+06	1.86975e+06	2.39595e+07	2.36421e+07	1.71356e+07	4.64911e+06	1.19114e+06	892654	557110	496584	0	0	0	8.20664e+06	2.54828e+07	9.68663e+06	7.98183e+06	4.87786e+06	5.10428e+06	5.3307e+06	6.70318e+06	6.28522e+06	7.42743e+06	1.42207e+07	2.10139e+07	1.68158e+08	1.04877e+08	8.74817e+07	8.91369e+06	8.2203e+06	3.98248e+07	4.82371e+07	4.93242e+07	4.5261e+07	2.32773e+07	1.26707e+07	9.12339e+06	4.63047e+06	2.38341e+06	1.10316e+06	569081	498191		978013	1.76246e+06	2.69109e+06	0	7.56886e+06	5.52104e+06	1.25194e+06	1.06925e+06	2.84587e+06	2.41584e+06	3.36929e+06	3.20335e+06	2.18954e+06	1.17573e+06	1.38342e+06	855165	923625	4.14068e+06	1.2345e+07	1.64371e+07	1.61228e+07	1.1221e+07	3.25832e+06	0	1.34873e+06	786374	667989	649081	0	0	1.63292e+06	9.84192e+06	3.87969e+07	1.81696e+07	8.33839e+06	7.81404e+06	7.28969e+06	7.54344e+06	0	5.49769e+06	8.25739e+06	3.30523e+06	1.41516e+08	2.87583e+06	9.80679e+07	5.22679e+07	1.39652e+06	3.68586e+07	4.50189e+07	4.47007e+07	6.00045e+07	3.21307e+07	1.68198e+07	2.78367e+07	1.94092e+07	0	5.97648e+06	0	0		1.63318e+06	1.86072e+07	1.34309e+07	1.82024e+07	1.8885e+07	2.00246e+07	1.29224e+07	2.68008e+07	1.52411e+08	2.24113e+08	2.00183e+08	9.72598e+07	6.49922e+07	3.27246e+07	2.29007e+07	3.06551e+06	9.85183e+06	6.69034e+06	7.9571e+06	7.05709e+06	9.00457e+06	1.25697e+07	3.923e+06	2.02763e+06	2.18742e+06	2.62027e+06	2.30507e+06	2.2581e+06	1.70926e+06	9.6675e+06	7.42128e+07	2.32236e+07	9.67386e+06	4.69576e+06	4.07611e+06	3.4756e+06	2.3755e+06	7.24332e+06	2.89739e+07	1.23421e+07	1.91968e+07	2.60514e+07	6.044e+07	3.55301e+07	1.65536e+07	1.15273e+07	5.79434e+06	7.00306e+06	3.03169e+06	1.81871e+06	880435	497002	561052	384978	106775	105593	44914.2	100897	156879		433637	1.03265e+07	1.92154e+07	1.66429e+07	1.89697e+07	1.34941e+07	9.78802e+06	3.96723e+07	1.93387e+08	2.19644e+08	2.34929e+08	1.5384e+08	1.01863e+08	4.98853e+07	2.06263e+07	1.09524e+07	1.61213e+07	1.29375e+07	1.02179e+07	1.32484e+06	1.03083e+07	9.84193e+06	4.46654e+06	2.35454e+06	2.05913e+06	3.0135e+06	3.31801e+06	2.662e+06	1.86434e+06	4.78492e+06	7.85268e+07	2.89096e+07	1.62025e+07	6.08231e+06	5.88758e+06	4.68976e+06	2.42785e+06	3.4661e+06	2.49087e+07	1.52943e+07	2.17554e+07	2.82164e+07	3.52184e+07	2.10555e+07	1.2301e+07	1.21127e+07	1.00366e+07	6.25624e+06	4.43769e+06	1.79999e+06	902550	694432	204226	322061	226793	35523.7	23682.4	11841.2	0		641429	561924	736065	974185	966493	964283	2.58342e+06	929503	734592	1.431e+06	5.19999e+06	1.97767e+06	1.91433e+06	1.99526e+06	2.83556e+06	0	3.20187e+06	1.05128e+07	8.81219e+06	2.26033e+07	2.48498e+07	9.11662e+06	5.23486e+06	3.10088e+06	2.92951e+06	3.87694e+06	2.59758e+06	2.87706e+06	6.65898e+07	2.58465e+07	3.01724e+06	2.11368e+06	2.39978e+06	6.41265e+06	871808	1.10251e+06	2.09781e+06	6.43786e+06	3.12445e+07	1.71972e+08	1.08025e+08	5.35344e+07	2.91094e+07	3.45335e+07	4.30085e+07	2.44078e+07	2.27097e+07	1.68944e+07	1.04874e+07	5.13035e+06	3.25187e+06	1.88568e+06	826225	1.08778e+06	226066	529656		692178	304432	532854	696941	1.09732e+06	1.55513e+06	847348	622854	2.90692e+06	1.11261e+06	2.23566e+06	3.7277e+06	3.70998e+06	2.80112e+06	1.01658e+06	2.8119e+06	2.29525e+06	5.67662e+06	8.90722e+06	2.51973e+07	3.56097e+07	1.19576e+07	4.24234e+06	2.29626e+06	2.83965e+06	2.97771e+06	2.29057e+06	8.68575e+06	6.44165e+07	1.49863e+07	3.25367e+06	1.93071e+06	1.95845e+06	9.32258e+06	1.23187e+06	1.85064e+06	2.32576e+06	8.364e+06	2.52642e+07	2.23358e+08	1.28786e+08	6.971e+07	3.76154e+07	5.37684e+07	5.4544e+07	4.90407e+07	2.10287e+07	4.07912e+07	2.02765e+07	1.58755e+07	3.87905e+06	1.47749e+06	922397	554992	371173	252750	2.34929e+08	UQCR10	0.00574003	0.00563702	0.00620996	0.00604352	0.0105432	0.0156068	0.0133244	0.00833868	0.0117061	0.00400717	0.0183379	0.00949222	0.00848681	0.00980976	0.0160776	0.0181719	0.0872816	0.0870603	0.162615	0.0764017	0.0151109	0.00541014	0.00529032	0.00517049	0.00292092	0.00529521	0.0049781	0.00322037	0.00286516	0.107747	0.394523	0.0744097	0.0300129	0.0357755	0.0453796	0.0298401	0.0143005	0.0143115	0.0129622	0.022377	0.0796027	0.779554	0.737882	0.533012	0.328141	0.237723	0.123237	0.0982722	0.0551485	0.0602309	0.0364663	0.0406816	0.0334033	0.0155877	0.0101435	0.0124374	0.010501	0.00706596	0.00681865		0.00208252	0.00542046	0.00396068	0.00475564	0.00969087	0.012671	0.00806265	0.00863563	0.0108424	0.0298884	0.0231279	0.0149496	0.00651325	0.00393911	0.00284267	0.00527917	0.0486756	0.115961	0.141888	0.0982472	0.0256574	0.00681294	0.00479516	0.00277738	0.00253692	0.00302517	0.00339796	0.00584508	0.00199811	0.0266591	0.252607	0.0433064	0.0196639	0.0175944	0.0286041	0.0201352	0.0116664	0.00756589	0.00665083	0.0258314	0.122386	0.838911	0.717919	0.596927	0.34431	0.243776	0.228122	0.286335	0.140453	0.0697692	0.0915693	0.089963	0.0985261	0.0454221	0.0262374	0.0142405	0.0123197	0.00864232	0.00216183		0.0104157	0.00196882	0.0109476	0.014204	0.0205758	0.012999	0.0169888	0.0347545	0.0758044	0.0552878	0.0379952	0.0185224	0.00940931	0.00836605	0.00777535	0.0214055	0.0703291	0.0133632	0.122021	0.0300827	0.010248	0.00602484	0.0076354	0.00924595	0.00381479	0.00512469	0.00956006	0.00337053	0.00504168	0.310875	0.323914	0.0546569	0.0244938	0.0281695	0.0408441	0.0272657	0.0136873	0.00736229	0.00935851	0.0245008	0.103971	0.956172	0.461899	0.385341	0.308783	0.223754	0.245071	0.196899	0.106319	0.0532955	0.0452502	0.0266936	0.018121	0.000628317	0.00416443	0.00616164	0.00475978	0.00153116	0.00377262		0.00410649	0.0044244	0.00368213	0.00463833	0.00443011	0.000552803	0.000665284	0.00136173	0.0241395	0.0134127	0.00506422	0.0229423	0.0134626	0	0	0.020454	0.0128437	0.00954168	0.0312769	0.0103066	0.00390951	0.00846077	0.00824102	0.00802127	0.00727395	0.00446506	0.00451724	0.00342864	0.00402106	0.0544809	0.303891	0.0987858	0.042779	0.0399615	0.0281279	0.0303537	0.0325794	0.0127312	0.0145671	0.022894	0.0727889	0.894306	0.828244	0.375445	0.294766	0.195799	0.150247	0.0871481	0.0702375	0.0413886	0.0364877	0.0291617	0.00160195	0.00153495	0.0186159	0.0177435	0.0135186	0.0131932	0.0128678		0.000280921	0.00649666	0.00303106	0.00528512	0.0078727	0.00937518	0.00742403	0.00825033	0.0135604	0.0266434	0.0126258	0.0122689	0.0116744	0.00605306	0.00661591	0.0159877	0.0736652	0.0769298	0.14673	0.0434887	0.00878527	0.00598836	0.00453064	0.00307292	0.00310925	0.00397834	0.0034078	0.00333422	0.00253439	0.0210677	0.241945	0.120258	0.026163	0.0311237	0.0288707	0.0209639	0.0130572	0.00921238	0.00676476	0.0236299	0.0950332	0.91684	0.65732	0.414115	0.316743	0.298775	0.281458	0.148895	0.106324	0.0821016	0.0888338	0.0862965	0.0706649	0.0550332	0.0328047	0.0165379	0.0118105	0.00793148	0.0030237		0.006445	0.0159293	0.0132416	0.0148232	0.0164503	0.0216256	0.0107759	0.0192702	0.0664326	0.04678	0.0336141	0.0208223	0.0113642	0.00633875	0.00481607	0.0134302	0.00517756	0.0580711	0.171888	0.113636	0.0422284	0	0.00198608	0.00397216	0	0.00472792	0.00428777	0	0.00260501	0.100566	0.321448	0.0831658	0.0304753	0.0349429	0.0283785	0.0224539	0.0165292	0.00927644	0.00522497	0.019838	0.0847057	0.734454	0.482871	0.456594	0.430317	0.255695	0.289592	0.285351	0.0928349	0.0618322	0.0547956	0.0561097	0.0282966	0.000483609	0.00789055	0.00421732	0.000323726	0.00440724	0.00380797		0.0150913	0.0143474	0.012002	0.0110341	0.0161597	0.00901799	0.00518447	0.00135095	0	0.00500866	0.0204146	0.0263816	0.0262537	0.0103997	0.00832406	0.0083716	0.0058753	0.0406815	0.0079588	0.101986	0.100635	0.0729394	0.0197894	0.00507022	0.00379967	0.00237139	0.00211376	0	0	0	0.0349324	0.10847	0.0412321	0.0339755	0.0207631	0.0217269	0.0226907	0.0285328	0.0267537	0.0316156	0.0605318	0.089448	0.715782	0.446419	0.372375	0.037942	0.0349905	0.169518	0.205326	0.209953	0.192658	0.0990822	0.0539342	0.0388347	0.0197101	0.0101452	0.00469573	0.00242235	0.0021206		0.00416301	0.00750211	0.0114549	0	0.0322176	0.0235009	0.005329	0.00455135	0.0121137	0.0102833	0.0143417	0.0136354	0.00932	0.0050046	0.00588868	0.0036401	0.0039315	0.0176252	0.0525476	0.0699661	0.0686283	0.0477635	0.0138694	0	0.005741	0.00334728	0.00284336	0.00276288	0	0	0.0069507	0.0418931	0.165143	0.0773406	0.0354932	0.0332613	0.0310293	0.0321094	0	0.0234015	0.0351484	0.014069	0.602378	0.0122413	0.417436	0.222484	0.00594445	0.156892	0.191627	0.190273	0.255415	0.136767	0.0715951	0.11849	0.0826173	0	0.0254395	0	0		0.00695179	0.0792036	0.05717	0.0774802	0.0803859	0.0852369	0.0550056	0.11408	0.648753	0.95396	0.852098	0.413996	0.276646	0.139296	0.0974793	0.0130486	0.0419353	0.0284781	0.0338702	0.0300392	0.0383289	0.053504	0.0166986	0.00863083	0.00931099	0.0111534	0.00981178	0.00961184	0.00727564	0.0411507	0.315895	0.0988537	0.0411778	0.019988	0.0173504	0.0147942	0.0101115	0.0308319	0.12333	0.0525355	0.081713	0.11089	0.257269	0.151238	0.0704621	0.049067	0.0246642	0.0298092	0.0129047	0.00774153	0.00374766	0.00211554	0.00238817	0.0016387	0.000454497	0.000449465	0.000191182	0.000429477	0.000667772		0.00184582	0.0439557	0.0817924	0.0708423	0.0807463	0.0574392	0.0416637	0.168869	0.82317	0.934937	1	0.654834	0.433588	0.212342	0.087798	0.0466202	0.0686218	0.0550697	0.0434937	0.00563931	0.0438782	0.0418932	0.0190123	0.0100224	0.0087649	0.0128273	0.0141235	0.0113311	0.00793574	0.0203675	0.334257	0.123057	0.0689676	0.02589	0.0250611	0.0199624	0.0103344	0.0147538	0.106026	0.0651019	0.092604	0.120106	0.149911	0.0896251	0.0523605	0.0515588	0.0427217	0.0266303	0.0188895	0.00766184	0.0038418	0.00295592	0.000869307	0.00137089	0.000965367	0.00015121	0.000100807	5.04034e-05	0		0.00273031	0.00239189	0.00313314	0.00414672	0.00411398	0.00410457	0.0109966	0.00395652	0.00312687	0.00609119	0.0221343	0.00841815	0.00814853	0.00849304	0.0120699	0	0.0136291	0.0447486	0.03751	0.0962134	0.105775	0.0388058	0.0222827	0.0131992	0.0124698	0.0165026	0.0110569	0.0122465	0.283446	0.110018	0.0128432	0.0089971	0.0102149	0.0272961	0.00371094	0.00469293	0.00892952	0.0274034	0.132995	0.732016	0.459818	0.227875	0.123907	0.146995	0.18307	0.103894	0.0966662	0.0719127	0.0446406	0.0218379	0.0138419	0.00802661	0.00351691	0.00463023	0.000962273	0.00225454		0.00294632	0.00129585	0.00226815	0.0029666	0.00467083	0.00661956	0.00360682	0.00265124	0.0123736	0.00473593	0.00951633	0.0158673	0.0157919	0.0119233	0.00432719	0.0119691	0.00976997	0.0241631	0.0379145	0.107255	0.151576	0.0508989	0.0180579	0.00977424	0.0120872	0.0126749	0.00975005	0.0369718	0.274195	0.0637908	0.0138496	0.00821825	0.00833635	0.0396825	0.00524357	0.00787745	0.00989982	0.0356022	0.107539	0.950744	0.548191	0.296728	0.160114	0.228871	0.232172	0.208747	0.0895107	0.173632	0.086309	0.0675759	0.0165116	0.00628908	0.00392627	0.00236238	0.00157994	0.00107586	Mitochondrion inner membrane;	TRUE
560	428	110	387	O75251	0	23.563	10	16	213	0	120.37	sp|O75251|NDUS7_HUMAN NADH dehydrogenase [ubiquinone] iron-sulfur protein 7, mitochondrial OS=Homo sapiens OX=9606 GN=NDUFS7 PE=1 SV=3	O75251	NADH dehydrogenase [ubiquinone] iron-sulfur protein 7, mitochondrial	NDUFS7	0	0	216420	292250	1232000	242720	2845400	479340	3935600	3636000	3898600	0	2827200	147960	261880	5120800	12408000	573800	10195000	39962000	87651000	14083000	10653950	7224900	11855000	41649000	18816000	10848000	6410000	4517200	3797000	2226000	5275700	5601600	8404500	8301200	8197900	6150700	6850500	7169200	23335000	61064000	73182000	53991000	34800000	18452000	16539000	14867000	8105300	7903100	4856800	4322300	4359600	2108400	1393800	1631000	1268600	657060	1045300		0	0	0	935108	0	0	3.08162e+06	0	354240	9.20083e+06	1.91966e+06	0	214197	0	2.41364e+06	0	224452	2.17516e+07	1.33868e+07	2.87547e+07	1.01556e+08	5.48696e+07	3.14002e+07	7.9309e+06	1.33833e+07	1.90961e+07	3.99934e+07	1.11226e+07	9.52491e+06	4.5273e+06	2.42246e+06	2.28138e+06	5.69328e+06	6.63206e+06	3.77267e+06	8.70244e+06	1.36322e+07	1.18039e+07	7.81752e+06	7.39203e+06	3.56258e+07	7.57704e+07	7.49515e+07	7.41325e+07	3.04703e+07	3.8636e+07	3.83338e+07	3.94527e+07	1.52334e+07	8.31945e+06	1.56029e+07	1.39083e+07	1.12458e+07	4.47367e+06	1.92743e+06	2.43766e+06	652794	706917	403988		12292.1	31373.8	0	0	0	0	49138.8	56565	701691	2.10545e+06	371899	277232	0	333848	95907.9	282193	421433	1.3523e+07	8.35206e+06	6.8992e+07	8.57203e+07	1.87869e+07	1.1792e+07	4.79719e+06	7.35819e+06	1.94913e+07	3.09932e+07	1.23771e+07	8.9137e+06	3.96939e+06	1.6921e+06	3.70121e+06	5.4529e+06	7.54548e+06	9.80842e+06	1.08697e+07	1.1931e+07	9.41059e+06	5.7572e+06	8.51119e+06	2.15818e+07	1.07671e+08	6.25293e+07	5.13581e+07	4.01869e+07	3.01905e+07	3.51571e+07	2.6369e+07	1.64943e+07	6.97175e+06	6.66261e+06	3.94724e+06	2.25226e+06	926862	601064	549315	276608	135324	203751		0	0	259907	141368	0	204594	0	0	239940	864396	2.35505e+06	357357	230414	92379.5	655651	87710.6	0	314162	700690	3.55514e+07	7.84476e+07	2.74292e+07	1.75368e+07	7.64445e+06	1.05219e+07	3.21484e+07	1.99065e+07	7.73314e+06	6.84641e+06	4.91094e+06	3.00021e+06	2.91307e+06	3.27619e+06	6.56811e+06	7.02559e+06	9.85636e+06	1.26871e+07	7.11634e+06	7.96361e+06	8.94714e+06	3.2062e+07	1.06943e+08	8.7476e+07	4.66744e+07	3.22927e+07	2.23569e+07	1.86406e+07	9.82252e+06	9.06315e+06	5.19994e+06	4.81349e+06	3.94339e+06	1.72536e+06	2.13076e+06	2.02712e+06	1.31004e+06	1.55586e+06	1.66678e+06	1.7777e+06		0	0	0	0	0	0	0	69185.7	686214	1.17209e+06	987819	0	238441	102555	119275	256025	402451	154026	1.66663e+06	4.93462e+07	9.69638e+07	3.52331e+07	2.39673e+07	1.27014e+07	1.25971e+07	1.88122e+07	3.97454e+07	1.33432e+07	9.80179e+06	6.47647e+06	4.13071e+06	3.5854e+06	4.51965e+06	4.75401e+06	9.17372e+06	1.07821e+07	1.23905e+07	6.8529e+06	6.39938e+06	8.76402e+06	2.53313e+07	8.61212e+07	7.73926e+07	4.59456e+07	2.59939e+07	3.51616e+07	4.96741e+07	1.92155e+07	1.56361e+07	1.22275e+07	1.5187e+07	8.81697e+06	7.03281e+06	5.24866e+06	5.33459e+06	2.2494e+06	1.47052e+06	1.25454e+06	267360		0	19031.6	0	0	0	0	0	0	4.30962e+06	1.33166e+06	1.27956e+06	369373	0	2.26507e+06	2.33969e+06	7.23596e+06	1.10049e+07	0	505198	3.08627e+07	7.34042e+07	5.79932e+07	3.22673e+07	6.54138e+06	5.0045e+06	2.127e+07	4.02172e+07	1.54999e+07	1.12993e+07	3.42482e+06	4.44965e+06	2.7441e+06	6.94098e+06	5.97432e+06	8.77857e+06	1.12425e+07	1.37065e+07	7.83106e+06	4.57928e+06	5.53162e+06	2.26191e+07	1.15142e+08	6.82928e+07	5.52476e+07	4.22024e+07	3.28599e+07	4.25852e+07	3.11551e+07	1.12702e+07	8.73275e+06	6.47913e+06	3.75447e+06	2.40176e+06	1.04905e+06	222407	390038	781990	98450.1	147871		0	18004.1	0	0	0	0	3.60537e+06	7.21074e+06	6.17643e+06	0	362807	535384	0	39141.8	0	5.56836e+06	1.28933e+07	0	1.40736e+06	2.08187e+07	8.4525e+07	6.02642e+07	1.67797e+07	6.80089e+06	1.14663e+07	4.20311e+07	2.80282e+07	9.64324e+06	7.30338e+06	3.99895e+06	3.26016e+06	2.06435e+06	5.55575e+06	7.01766e+06	7.5629e+06	8.48857e+06	9.41425e+06	6.01959e+06	1.17082e+07	9.16116e+06	1.51852e+07	2.12092e+07	8.45973e+07	4.7289e+07	3.01373e+07	3.33287e+07	3.43925e+07	2.92029e+07	3.2428e+07	2.53977e+07	2.32628e+07	9.5187e+06	5.62774e+06	4.62413e+06	2.0384e+06	1.16567e+06	251671	218817	36410.8		0	0	172889	0	345980	0	0	585146	0	837559	671894	0	0	0	277044	377389	0	144399	0	325687	3.65549e+07	3.55155e+07	4.07786e+06	4.55376e+06	6.50321e+06	9.06804e+06	1.21887e+07	5.19455e+06	4.11175e+06	2.18668e+06	2.04941e+06	760068	2.15444e+06	3.00374e+06	3.29469e+06	4.0263e+06	4.75792e+06	3.95698e+06	2.90104e+06	5.70041e+06	8.07369e+06	1.21765e+07	2.34621e+07	1.92875e+07	1.48627e+07	8.09662e+06	9.18438e+06	7.94867e+06	9.00254e+06	7.3928e+06	6.61914e+06	4.26487e+06	2.50656e+06	3.17215e+06	3.54039e+06	1.37216e+06	628872	282520	282520		0	0	0	0	255614	0	0	373575	877575	1.19881e+06	433785	770603	506905	243207	431904	0	92861.4	169369	297830	3.01981e+07	1.25372e+08	1.21527e+08	2.21768e+07	1.0558e+07	1.30476e+07	1.65148e+07	1.20542e+07	4.05819e+06	6.97573e+06	4.45334e+06	2.81381e+06	2.38853e+06	2.88398e+06	2.41351e+06	2.36908e+06	3.2485e+06	3.75367e+06	3.20381e+06	3.20667e+06	1.07601e+07	1.03889e+07	1.00177e+07	2.00774e+07	1.42337e+07	5.38342e+06	4.2408e+06	3.73657e+06	2.66756e+06	1.6832e+06	796218	356445	211414	187858	161411	46908	48145.6	21042.9	25360.5	29678.1		0	0	63271	1.85965e+06	0	0	0	1.02326e+07	1.32869e+07	2.43367e+06	1.16974e+07	341002	2.26898e+06	4.19696e+06	3.7258e+06	4.26586e+06	5.91657e+06	1.26259e+07	1.1437e+07	3.02022e+07	1.3088e+08	1.10848e+08	1.8184e+07	1.25482e+07	5.84963e+06	1.55716e+07	2.05339e+07	4.17127e+06	7.67413e+06	5.17262e+06	3.39314e+06	512402	1.95459e+06	4.42264e+06	5.87575e+06	9.19775e+06	5.02529e+06	4.57122e+06	4.19297e+06	1.40018e+07	1.36916e+07	1.33814e+07	1.22954e+07	7.212e+06	7.44096e+06	5.61864e+06	3.82516e+06	2.93395e+06	1.89998e+06	475677	481559	282199	79759.1	76909.3	116470	0	0	0	0		3.78872e+06	3.51718e+06	199625	539534	85462.2	0	2.95644e+06	0	0	0	382407	247867	385067	3.64452e+06	3.8541e+06	4.08235e+06	9.34986e+07	4.00378e+07	3.31259e+07	1.18287e+07	7.58586e+06	1.1012e+07	6.50488e+06	5.49395e+06	9.86134e+06	3.40155e+07	1.79902e+07	9.58145e+06	3.07968e+06	2.51067e+06	1.72217e+06	3.48199e+06	7.52571e+06	6.97724e+06	1.0426e+07	6.58033e+06	5.54354e+06	1.1683e+07	2.76674e+07	1.18794e+08	5.59846e+07	3.12739e+07	2.10362e+07	2.83933e+07	3.81335e+07	1.34458e+07	1.32698e+07	5.938e+06	4.78655e+06	1.4571e+06	897013	1.04579e+06	317789	346243	109203	159516		4.50158e+06	1.88023e+06	844423	170823	2.05414e+06	1.92812e+06	1.55279e+06	2.03124e+06	133692	282837	673340	358495	1.90764e+06	3.51107e+06	1.37152e+06	2.81683e+06	5.39682e+07	8.76097e+07	3.75202e+07	2.66523e+07	2.28648e+07	1.05887e+07	1.13434e+07	7.06644e+06	1.04241e+07	3.12906e+07	2.1098e+07	1.02619e+07	4.80972e+06	1.8941e+06	2.0401e+06	2.95063e+06	5.26511e+06	8.21766e+06	1.61087e+07	1.11102e+07	8.02118e+06	1.28711e+07	1.89719e+07	1.28711e+08	4.83671e+07	4.18969e+07	2.7819e+07	4.30594e+07	4.26841e+07	2.93893e+07	1.8239e+07	2.39562e+07	1.14595e+07	6.93707e+06	2.73735e+06	771447	754022	152471	49611.5	63217.2	1.3088e+08	NDUFS7	0	0	0.00165357	0.00223296	0.00941318	0.00185452	0.0217405	0.00366243	0.0300702	0.0277811	0.0297875	0	0.0216014	0.0011305	0.00200091	0.0391258	0.0948042	0.00438416	0.0778956	0.305332	0.669703	0.107602	0.0814022	0.0552023	0.0905789	0.318222	0.143765	0.0828849	0.048976	0.034514	0.0290112	0.0170079	0.0403093	0.0427994	0.0642152	0.0634259	0.0626366	0.0469948	0.0523417	0.0547768	0.178293	0.466564	0.559152	0.412522	0.265892	0.140984	0.126367	0.113592	0.0619291	0.0603842	0.0371087	0.0330248	0.0333098	0.0161094	0.0106494	0.0124618	0.00969283	0.00502031	0.00798669		0	0	0	0.00714476	0	0	0.0235453	0	0.0027066	0.0702996	0.0146673	0	0.00163659	0	0.0184415	0	0.00171494	0.166195	0.102282	0.219702	0.775945	0.419235	0.239916	0.0605966	0.102256	0.145905	0.305573	0.0849829	0.0727757	0.0345912	0.018509	0.0174311	0.0434999	0.0506727	0.0288253	0.0664916	0.104158	0.0901888	0.0597303	0.0564793	0.272202	0.578929	0.572672	0.566415	0.23281	0.295201	0.292892	0.301441	0.116392	0.0635653	0.119215	0.106267	0.085924	0.0341814	0.0147267	0.0186251	0.00498771	0.00540125	0.0030867		9.39188e-05	0.000239714	0	0	0	0	0.000375449	0.000432189	0.00536132	0.0160868	0.00284152	0.00211821	0	0.00255079	0.000732791	0.00215611	0.00321999	0.103324	0.0638145	0.527138	0.654952	0.143542	0.0900978	0.0366532	0.0562207	0.148924	0.236806	0.0945684	0.0681057	0.0303284	0.0129286	0.0282793	0.0416633	0.0576518	0.0749419	0.0830506	0.0911593	0.0719023	0.0439883	0.0650303	0.164897	0.822668	0.477759	0.392405	0.307051	0.230673	0.26862	0.201474	0.126026	0.0532681	0.0509062	0.0301591	0.0172085	0.00708176	0.00459247	0.00419708	0.00211344	0.00103395	0.00155677		0	0	0.00198583	0.00108013	0	0.00156322	0	0	0.00183328	0.00660448	0.0179939	0.00273041	0.00176049	0.000705832	0.00500955	0.000670159	0	0.00240038	0.00535367	0.271633	0.599385	0.209575	0.133991	0.0584079	0.0803937	0.245632	0.152097	0.0590855	0.0523105	0.0375224	0.0229233	0.0222575	0.025032	0.0501841	0.0536795	0.0753082	0.0969369	0.0543728	0.0608465	0.0683612	0.244972	0.817105	0.668366	0.356619	0.246735	0.170819	0.142425	0.0750496	0.0692476	0.0397305	0.0367778	0.0301298	0.0131828	0.0162802	0.0154884	0.0100094	0.0118876	0.0127351	0.0135826		0	0	0	0	0	0	0	0.000528618	0.00524306	0.0089554	0.0075475	0	0.00182182	0.000783579	0.000911329	0.00195618	0.00307496	0.00117685	0.012734	0.377033	0.740859	0.269201	0.183123	0.097046	0.0962489	0.143736	0.303678	0.101949	0.0748912	0.049484	0.031561	0.0273945	0.0345327	0.0363233	0.0700925	0.0823813	0.0946701	0.05236	0.0488949	0.0669621	0.193545	0.658015	0.591324	0.351051	0.198608	0.268654	0.379538	0.146818	0.119469	0.0934252	0.116038	0.0673667	0.0537347	0.0401027	0.0407593	0.0171867	0.0112356	0.00958542	0.00204279		0	0.000145412	0	0	0	0	0	0	0.032928	0.0101746	0.00977658	0.00282222	0	0.0173064	0.0178765	0.0552869	0.0840837	0	0.00386	0.235809	0.56085	0.443101	0.246541	0.0499799	0.0382373	0.162515	0.307282	0.118428	0.086333	0.0261675	0.0339979	0.0209665	0.053033	0.0456472	0.0670733	0.0858994	0.104725	0.0598337	0.0349883	0.0422647	0.172823	0.879753	0.521796	0.422123	0.32245	0.251068	0.325375	0.238043	0.0861107	0.0667232	0.0495042	0.0286863	0.0183508	0.0080153	0.00169932	0.00298011	0.00597485	0.000752215	0.00112982		0	0.000137562	0	0	0	0	0.0275471	0.0550941	0.0471914	0	0.00277205	0.00409064	0	0.000299066	0	0.0425455	0.0985119	0	0.010753	0.159067	0.645819	0.460453	0.128206	0.0519626	0.0876091	0.321141	0.214152	0.0736798	0.0558019	0.0305542	0.0249095	0.0157728	0.0424491	0.0536189	0.0577848	0.0648575	0.0719302	0.0459931	0.089457	0.0699965	0.116023	0.16205	0.646371	0.361315	0.230266	0.25465	0.262778	0.223127	0.247769	0.194053	0.177741	0.0727283	0.0429991	0.035331	0.0155745	0.00890641	0.00192291	0.00167189	0.000278199		0	0	0.00132097	0	0.00264348	0	0	0.00447085	0	0.00639943	0.00513366	0	0	0	0.00211677	0.00288347	0	0.00110329	0	0.00248844	0.2793	0.271358	0.0311572	0.0347933	0.0496882	0.069285	0.0931289	0.0396893	0.0314161	0.0167075	0.0156586	0.00580735	0.0164612	0.0229503	0.0251733	0.0307633	0.0363532	0.0302335	0.0221656	0.0435544	0.0616875	0.0930358	0.179263	0.147367	0.113559	0.0618628	0.0701739	0.0607323	0.0687845	0.0564852	0.050574	0.032586	0.0191515	0.024237	0.0270506	0.0104841	0.00480494	0.00215861	0.00215861		0	0	0	0	0.00195303	0	0	0.00285432	0.00670517	0.00915958	0.00331437	0.00588785	0.00387304	0.00185824	0.00329999	0	0.000709514	0.00129407	0.00227559	0.23073	0.957917	0.928536	0.169443	0.080669	0.0996913	0.126183	0.0921008	0.0310069	0.0532985	0.0340261	0.0214991	0.0182497	0.0220352	0.0184406	0.0181011	0.0248204	0.0286802	0.024479	0.0245008	0.0822133	0.0793772	0.0765411	0.153403	0.108753	0.0411324	0.0324021	0.0285496	0.0203816	0.0128606	0.00608356	0.00272345	0.00161532	0.00143535	0.00123327	0.000358404	0.000367859	0.000160779	0.000193769	0.000226758		0	0	0.000483426	0.0142088	0	0	0	0.0781832	0.101519	0.0185946	0.0893751	0.00260545	0.0173363	0.0320672	0.0284673	0.0325936	0.045206	0.0964691	0.087385	0.230762	1	0.84694	0.138936	0.0958752	0.0446945	0.118976	0.156891	0.0318709	0.0586347	0.0395217	0.0259255	0.00391504	0.0149342	0.0337915	0.0448941	0.0702761	0.0383961	0.0349267	0.0320367	0.106982	0.104612	0.102242	0.0939439	0.0551038	0.0568532	0.0429296	0.0292264	0.0224171	0.0145169	0.00363444	0.00367938	0.00215616	0.000609405	0.000587631	0.000889899	0	0	0	0		0.028948	0.0268733	0.00152525	0.00412234	0.00065298	0	0.0225889	0	0	0	0.00292181	0.00189385	0.00294213	0.0278462	0.0294476	0.0311915	0.714382	0.305912	0.253101	0.0903779	0.0579603	0.0841377	0.049701	0.0419769	0.0753462	0.259898	0.137455	0.0732078	0.0235305	0.019183	0.0131584	0.0266044	0.0575007	0.0533101	0.0796607	0.0502775	0.0423558	0.0892649	0.211395	0.907656	0.427754	0.238951	0.160728	0.216941	0.291362	0.102733	0.101389	0.0453697	0.036572	0.0111331	0.00685369	0.00799045	0.00242809	0.0026455	0.000834373	0.0012188		0.0343946	0.014366	0.00645187	0.00130519	0.0156948	0.0147319	0.0118642	0.0155199	0.00102148	0.00216103	0.0051447	0.00273911	0.0145755	0.0268266	0.0104792	0.0215222	0.412348	0.669388	0.286675	0.203639	0.1747	0.0809038	0.0866699	0.0539916	0.0796459	0.239078	0.161201	0.0784071	0.036749	0.014472	0.0155876	0.0225445	0.0402284	0.0627876	0.12308	0.0848883	0.0612864	0.0983425	0.144956	0.983425	0.369552	0.320116	0.212553	0.328998	0.326131	0.224551	0.139356	0.183039	0.0875574	0.0530032	0.0209149	0.00589429	0.00576115	0.00116496	0.00037906	0.000483015	Mitochondrion inner membrane;	TRUE
561	429	20	67	O00217	0	23.705	11	52.4	210	0	239.2	sp|O00217|NDUS8_HUMAN NADH dehydrogenase [ubiquinone] iron-sulfur protein 8, mitochondrial OS=Homo sapiens OX=9606 GN=NDUFS8 PE=1 SV=1	O00217	NADH dehydrogenase [ubiquinone] iron-sulfur protein 8, mitochondrial	NDUFS8	0	0	16630	276730	881160	3668600	2915400	2313900	2413000	5541100	10409000	5725300	3455700	565160	378280	417060	686210	134470	3706800	44217000	86655000	13253000	12744500	12236000	15069000	46018000	25275000	7539500	6216500	5697100	3209000	3101500	4561700	7115800	10489000	11934500	13380000	6638700	6250100	8139700	29377000	144980000	89571000	67553000	45535000	33862000	22288000	24259000	13572000	8597800	7317300	6481700	6321400	3025500	1980700	2650800	2597800	1577300	2053100		0	0	116476	363299	2.27702e+06	4.34972e+06	1.61218e+06	640704	1.18432e+06	3.00589e+06	7.05485e+06	2.30811e+06	3.3145e+06	4.32403e+06	1.84497e+06	161305	600330	0	0	2.59262e+07	1.49722e+08	6.46758e+07	3.8919e+07	1.31623e+07	1.47154e+07	2.47959e+07	3.42282e+07	8.96498e+06	5.92582e+06	4.5004e+06	4.3878e+06	1.66834e+06	4.66384e+06	6.01404e+06	5.14637e+06	9.89987e+06	1.46534e+07	1.275e+07	7.26021e+06	1.37274e+07	3.2924e+07	1.57584e+08	1.2453e+08	9.14755e+07	4.60924e+07	3.58521e+07	5.59099e+07	5.01054e+07	2.87346e+07	1.67813e+07	1.79902e+07	1.65201e+07	8.04219e+06	6.5102e+06	2.57873e+06	2.19421e+06	1.33903e+06	1.5029e+06	419720		0	0	0	2.34602e+06	5.87671e+06	3.66899e+06	2.70477e+06	2.04874e+06	6.0459e+06	5.49713e+06	6.55083e+06	3.58295e+06	1.73828e+06	1.2445e+06	862742	785594	517356	1.2062e+06	1.40597e+07	8.68826e+07	8.82867e+07	1.92986e+07	1.47126e+07	1.01267e+07	1.12149e+07	3.78233e+07	2.77247e+07	1.22991e+07	8.58841e+06	5.58224e+06	3.37538e+06	4.17447e+06	9.27408e+06	7.38596e+06	1.54045e+07	2.07413e+07	2.6078e+07	1.28662e+07	1.08209e+07	1.03786e+07	3.39293e+07	1.58897e+08	1.02226e+08	7.91144e+07	5.60025e+07	3.6076e+07	5.02606e+07	3.37803e+07	1.91332e+07	1.04442e+07	7.85516e+06	4.82878e+06	3.38685e+06	1.20292e+06	489735	452526	263144	283090	88505.1		0	0	99542.6	1.53729e+06	2.40262e+06	2.9493e+06	2.52456e+06	2.9899e+06	2.52456e+06	4.69619e+06	6.93781e+06	2.97508e+06	2.42982e+06	1.90699e+06	630141	738162	182165	222422	2.22061e+06	3.39349e+07	7.60462e+07	2.57831e+07	1.82809e+07	1.07787e+07	9.69413e+06	3.45266e+07	1.77048e+07	8.06558e+06	4.81877e+06	3.30326e+06	3.33136e+06	2.66339e+06	4.26011e+06	4.79544e+06	8.43282e+06	1.23508e+07	1.62688e+07	7.18543e+06	9.19863e+06	7.6371e+06	3.81333e+07	1.63358e+08	1.37294e+08	7.00097e+07	2.75929e+07	3.01117e+07	2.3499e+07	1.30359e+07	1.2381e+07	6.87812e+06	7.53488e+06	4.44831e+06	2.70296e+06	3.04236e+06	3.01452e+06	3.11932e+06	2.71521e+06	2.5506e+06	2.38599e+06		0	0	46806.9	630967	2.42772e+06	3.55421e+06	3.29283e+06	1.19682e+06	764210	3.79165e+06	4.81928e+06	1.56818e+06	1.83294e+06	3.12334e+06	1.52079e+06	463072	471437	0	2.4461e+06	4.40908e+07	1.16553e+08	4.89995e+07	2.95987e+07	1.01979e+07	1.21242e+07	3.02797e+07	3.46649e+07	1.29627e+07	8.07992e+06	5.79754e+06	4.12893e+06	3.60001e+06	8.39624e+06	5.83371e+06	8.05171e+06	1.14629e+07	1.48741e+07	1.15391e+07	9.05987e+06	1.30114e+07	3.98597e+07	1.32776e+08	1.22961e+08	5.62885e+07	4.87521e+07	5.05155e+07	5.74092e+07	2.45345e+07	1.429e+07	1.443e+07	1.71998e+07	1.14516e+07	9.9141e+06	8.37657e+06	5.01748e+06	2.2789e+06	1.18291e+06	1.37525e+06	309364		0	44606.6	0	3.57962e+06	8.68723e+06	5.14845e+06	3.99278e+06	695575	1.96948e+06	6.10335e+06	5.01852e+06	3.67699e+06	2.9176e+06	2.03852e+06	586791	482965	500737	74228.7	5.19262e+06	4.83056e+07	1.04606e+08	6.39065e+07	4.16205e+07	1.93346e+07	9.87892e+06	2.72903e+07	3.69553e+07	1.4813e+07	9.14063e+06	7.45739e+06	3.98856e+06	2.15865e+06	8.38048e+06	9.19731e+06	1.23118e+07	1.88989e+07	2.5486e+07	7.07091e+06	7.87914e+06	1.22684e+07	3.13948e+07	1.61586e+08	8.85906e+07	8.28447e+07	7.70987e+07	3.27725e+07	6.17239e+07	4.30766e+07	1.52678e+07	8.51961e+06	8.66115e+06	3.96912e+06	2.59514e+06	1.22117e+06	400951	853378	899804	269421	386013		0	0	2.26193e+06	2.55664e+06	3.48778e+06	3.78498e+06	2.20858e+06	632170	2.1177e+06	1.51542e+06	3.05318e+06	3.6586e+06	3.89586e+06	1.84597e+06	1.09159e+06	541370	62033.5	314880	30850	1.43026e+07	8.10701e+07	5.45371e+07	1.16415e+07	4.66012e+06	1.36357e+07	3.44809e+07	2.89329e+07	9.26561e+06	7.14807e+06	2.24264e+06	1.46448e+06	1.07335e+06	3.51124e+06	1.01205e+07	8.49026e+06	1.1347e+07	1.42037e+07	7.87874e+06	6.32314e+06	1.53109e+07	1.71677e+07	1.90245e+07	6.55036e+07	5.52385e+07	6.35102e+07	4.84155e+07	3.19162e+07	4.46504e+07	3.35465e+07	3.91346e+07	2.81086e+07	1.59103e+07	8.13352e+06	5.65217e+06	2.32331e+06	1.09159e+06	456009	488172	257351		0	0	651106	1.29149e+06	1.40739e+06	3.43872e+06	1.79819e+06	169068	2.21747e+06	2.78553e+06	2.00099e+06	1.0802e+06	1.0045e+06	928812	727274	155814	103428	27913.1	39317.7	1.44688e+06	4.22189e+07	3.85717e+07	7.48786e+06	1.85421e+06	5.08606e+06	2.40531e+07	1.38555e+07	2.24495e+06	6.16948e+06	4.09687e+06	2.48011e+06	847891	3.42136e+06	3.75922e+06	4.43184e+06	5.60122e+06	6.7706e+06	1.81977e+06	3.36619e+06	2.5793e+06	5.46174e+06	2.28215e+07	4.35848e+07	3.44512e+07	2.23462e+07	1.55772e+07	1.44035e+07	1.46751e+07	1.6267e+07	1.66826e+07	1.66096e+07	7.66722e+06	3.7524e+06	8.6219e+06	4.25041e+06	2.76879e+06	998739	1.39458e+06	1.39458e+06		0	0	355314	3.48055e+06	5.38691e+06	4.36538e+06	2.82252e+06	1.76843e+06	4.03957e+06	3.63659e+06	3.66602e+06	2.67728e+06	2.78931e+06	2.90133e+06	1.45178e+06	711302	1.02612e+06	1.00393e+06	560353	2.34054e+07	1.54667e+08	1.41968e+08	2.86809e+07	1.54648e+07	1.60833e+07	1.70812e+07	1.02345e+07	6.85242e+06	7.28463e+06	4.9235e+06	1.83841e+06	1.57432e+06	1.85469e+06	2.45781e+06	2.1081e+06	3.30532e+06	4.15035e+06	2.9197e+06	3.49104e+06	1.54852e+07	1.54257e+07	1.53663e+07	3.74954e+07	1.67494e+07	1.14465e+07	5.93461e+06	3.67543e+06	2.34168e+06	673293	371547	223764	219302	115355	48376.9	21925.1	27619.4	0	6119.57	12239.1		0	0	79528.1	2.93087e+06	5.85026e+06	1.41684e+06	1.88226e+06	1.56052e+06	3.3024e+06	4.14907e+06	2.72523e+06	2.89684e+06	4.05118e+06	5.20552e+06	2.03168e+06	83603.2	195165	439995	604870	3.21172e+07	1.66513e+08	1.43365e+08	2.22599e+07	1.10792e+07	8.08654e+06	2.04177e+07	2.10955e+07	8.08654e+06	7.46687e+06	2.60682e+06	2.48303e+06	1.05428e+06	2.7115e+06	2.95314e+06	5.57733e+06	1.21393e+07	6.14329e+06	4.86474e+06	3.92788e+06	1.66394e+07	1.60323e+07	1.54253e+07	1.61087e+07	8.93518e+06	6.24027e+06	5.50479e+06	3.66937e+06	2.67964e+06	1.57173e+06	406960	261537	132211	45005	47086.7	33624.7	0	0	0	0		2.88115e+06	3.35204e+06	3.00873e+06	1.9122e+06	1.10881e+06	588178	547677	2.3434e+06	1.48673e+06	2.23194e+06	2.03954e+06	390149	0	3.74674e+06	3.04515e+06	2.67099e+06	9.30239e+07	5.35745e+07	2.68719e+07	1.4675e+07	8.92594e+06	5.43879e+06	7.31016e+06	3.18926e+06	9.00451e+06	4.66118e+07	3.23926e+07	1.18459e+07	6.9369e+06	1.91465e+06	2.57352e+06	4.17932e+06	5.6501e+06	4.71757e+06	1.51685e+07	9.05524e+06	8.75818e+06	1.18573e+07	3.00587e+07	1.80123e+08	9.22465e+07	2.82681e+07	3.20997e+07	3.28779e+07	4.08006e+07	2.03995e+07	1.54033e+07	1.39884e+07	5.54715e+06	2.88892e+06	1.56537e+06	717946	549821	245977	85814.1	156799		3.24957e+06	2.89071e+06	2.66331e+06	737023	764627	301941	875178	1.06046e+06	1.5517e+06	1.19994e+06	1.87028e+06	1.06506e+06	2.83839e+06	3.56172e+06	1.94976e+06	3.03964e+06	5.39139e+07	7.52058e+07	2.60648e+07	2.07362e+07	1.33399e+07	1.05402e+07	6.37387e+06	9.84073e+06	9.47886e+06	4.37388e+07	2.5199e+07	9.08774e+06	3.40151e+06	1.92569e+06	1.46621e+06	4.16553e+06	9.29835e+06	7.53696e+06	1.13985e+07	8.31519e+06	6.98404e+06	1.91558e+07	2.33035e+07	1.67405e+08	7.46224e+07	4.82551e+07	3.67321e+07	6.63888e+07	5.56413e+07	3.85255e+07	2.41551e+07	2.84583e+07	1.65692e+07	8.481e+06	3.05167e+06	1.35447e+06	621291	269456	161087	68052.8	1.80123e+08	NDUFS8	0	0	9.23259e-05	0.00153634	0.00489199	0.0203672	0.0161856	0.0128462	0.0133964	0.0307629	0.0577883	0.0317855	0.0191852	0.00313764	0.00210012	0.00231542	0.00380968	0.000746546	0.0205793	0.245482	0.481088	0.0735776	0.0707545	0.0679314	0.0836596	0.255481	0.140321	0.0418575	0.0345126	0.031629	0.0178156	0.0172188	0.0253255	0.0395053	0.0582325	0.0662576	0.0742826	0.0368565	0.0346991	0.0451897	0.163094	0.804895	0.497277	0.375039	0.2528	0.187994	0.123738	0.13468	0.0753486	0.047733	0.0406239	0.0359849	0.0350949	0.0167969	0.0109964	0.0147166	0.0144224	0.0087568	0.0113983		0	0	0.000646646	0.00201695	0.0126415	0.0241486	0.00895043	0.00355704	0.00657509	0.016688	0.0391669	0.0128141	0.0184013	0.024006	0.0102429	0.000895528	0.00333289	0	0	0.143936	0.831222	0.359065	0.216069	0.0730738	0.0816964	0.137661	0.190027	0.0497715	0.0328987	0.0249852	0.02436	0.00926226	0.0258925	0.0333886	0.0285714	0.0549618	0.0813521	0.0707848	0.040307	0.0762115	0.182786	0.874869	0.69136	0.507851	0.255894	0.199042	0.310399	0.278173	0.159528	0.0931658	0.0998776	0.0917157	0.0446484	0.0361431	0.0143165	0.0121817	0.00743396	0.00834374	0.00233019		0	0	0	0.0130245	0.0326261	0.0203694	0.0150162	0.0113741	0.0335654	0.0305188	0.0363687	0.0198917	0.00965051	0.00690918	0.00478974	0.00436144	0.00287224	0.00669654	0.0780563	0.482352	0.490147	0.107141	0.0816811	0.056221	0.0622623	0.209986	0.153921	0.068282	0.0476809	0.0309913	0.0187393	0.0231757	0.0514876	0.0410051	0.0855224	0.115151	0.144779	0.0714304	0.0600753	0.0576198	0.188368	0.882161	0.567537	0.439225	0.310913	0.200286	0.279035	0.18754	0.106223	0.0579836	0.04361	0.0268083	0.018803	0.00667835	0.00271889	0.00251232	0.00146091	0.00157165	0.00049136		0	0	0.000552637	0.0085347	0.0133388	0.0163738	0.0140158	0.0165992	0.0140158	0.0260721	0.0385171	0.0165169	0.0134898	0.0105872	0.0034984	0.0040981	0.00101134	0.00123483	0.0123283	0.188399	0.422191	0.143142	0.101491	0.0598409	0.0538196	0.191684	0.0982929	0.0447782	0.0267527	0.0183389	0.018495	0.0147865	0.0236511	0.0266232	0.046817	0.0685689	0.0903207	0.0398918	0.0510687	0.0423994	0.211707	0.906928	0.762226	0.388677	0.153189	0.167173	0.130461	0.0723725	0.0687363	0.0381857	0.0418319	0.024696	0.0150062	0.0168905	0.0167359	0.0173177	0.0150742	0.0141603	0.0132465		0	0	0.000259861	0.00350298	0.0134781	0.0197321	0.018281	0.00664448	0.00424272	0.0210503	0.0267555	0.00870616	0.010176	0.0173401	0.00844308	0.00257087	0.00261731	0	0.0135802	0.244782	0.647075	0.272034	0.164325	0.0566163	0.0673108	0.168106	0.192451	0.0719658	0.0448578	0.0321866	0.0229228	0.0199864	0.046614	0.0323874	0.0447012	0.0636394	0.0825776	0.0640621	0.0502983	0.0722361	0.221292	0.737142	0.682649	0.312501	0.27066	0.28045	0.318722	0.13621	0.0793345	0.0801122	0.0954893	0.0635768	0.0550408	0.0465048	0.0278559	0.0126519	0.00656727	0.00763506	0.00171752		0	0.000247645	0	0.0198732	0.0482295	0.028583	0.022167	0.00386167	0.0109341	0.0338844	0.0278617	0.0204138	0.0161978	0.0113174	0.00325772	0.00268131	0.00277997	0.000412101	0.0288282	0.268181	0.580748	0.354794	0.231068	0.107341	0.0548455	0.151509	0.205167	0.0822385	0.0507467	0.0414017	0.0221436	0.0119843	0.0465265	0.0510613	0.068352	0.104922	0.141492	0.039256	0.0437432	0.068111	0.174296	0.89709	0.491834	0.459934	0.428034	0.181945	0.342677	0.239151	0.0847633	0.0472989	0.0480847	0.0220356	0.0144076	0.00677964	0.00222599	0.00473775	0.0049955	0.00149576	0.00214306		0	0	0.0125577	0.0141939	0.0193633	0.0210133	0.0122615	0.00350966	0.011757	0.00841328	0.0169506	0.0203117	0.0216289	0.0102484	0.00606027	0.00300556	0.000344395	0.00174814	0.000171272	0.0794045	0.450082	0.302777	0.0646307	0.0258719	0.0757021	0.19143	0.160629	0.0514405	0.0396844	0.0124506	0.00813047	0.00595902	0.0194936	0.0561867	0.0471359	0.0629959	0.0788558	0.0437409	0.0351046	0.0850026	0.0953112	0.10562	0.363661	0.306671	0.352594	0.268791	0.177191	0.247889	0.186242	0.217266	0.156052	0.0883303	0.0451554	0.0313795	0.0128985	0.00606027	0.00253166	0.00271022	0.00142875		0	0	0.00361479	0.00717004	0.00781352	0.019091	0.00998315	0.000938625	0.0123109	0.0154646	0.011109	0.005997	0.00557677	0.00515655	0.00403766	0.000865042	0.000574209	0.000154967	0.000218282	0.00803275	0.234389	0.214141	0.0415708	0.0102942	0.0282366	0.133537	0.0769226	0.0124634	0.0342515	0.0227449	0.013769	0.00470729	0.0189946	0.0208703	0.0246045	0.0310967	0.0375888	0.0101029	0.0186883	0.0143197	0.0303223	0.126699	0.241973	0.191265	0.124061	0.0864812	0.079965	0.0814725	0.0903107	0.0926177	0.0922128	0.0425666	0.0208325	0.0478668	0.0235973	0.0153717	0.00554477	0.00774239	0.00774239		0	0	0.00197262	0.0193232	0.0299069	0.0242355	0.01567	0.00981794	0.0224267	0.0201895	0.0203529	0.0148636	0.0154856	0.0161075	0.00805993	0.00394898	0.00569675	0.0055736	0.00311095	0.129941	0.858677	0.788173	0.15923	0.0858571	0.0892905	0.0948306	0.0568193	0.038043	0.0404426	0.0273341	0.0102064	0.00874027	0.0102968	0.0136452	0.0117037	0.0183504	0.0230418	0.0162095	0.0193815	0.08597	0.0856401	0.0853101	0.208166	0.0929886	0.0635486	0.0329476	0.0204051	0.0130005	0.00373796	0.00206274	0.00124228	0.00121751	0.000640426	0.000268577	0.000121723	0.000153337	0	3.39744e-05	6.79489e-05		0	0	0.000441521	0.0162715	0.0324793	0.00786598	0.0104499	0.00866366	0.0183341	0.0230347	0.0151298	0.0160826	0.0224912	0.0288999	0.0112794	0.000464145	0.00108351	0.00244275	0.0033581	0.178307	0.924442	0.795928	0.123582	0.061509	0.0448946	0.113354	0.117117	0.0448946	0.0414543	0.0144725	0.0137852	0.00585313	0.0150536	0.0163951	0.030964	0.0673944	0.0341061	0.0270079	0.0218067	0.0923782	0.0890079	0.0856376	0.0894316	0.049606	0.0346445	0.0305613	0.0203715	0.0148768	0.00872586	0.00225935	0.00145199	0.000734003	0.000249857	0.000261414	0.000186677	0	0	0	0		0.0159955	0.0186097	0.0167038	0.0106161	0.00615584	0.00326542	0.00304057	0.01301	0.00825398	0.0123912	0.011323	0.00216602	0	0.020801	0.016906	0.0148287	0.516447	0.297433	0.149187	0.0814721	0.0495547	0.0301949	0.0405843	0.017706	0.0499909	0.258778	0.179836	0.0657656	0.038512	0.0106297	0.0142876	0.0232026	0.031368	0.0261908	0.0842117	0.0502726	0.0486234	0.0658292	0.166879	1	0.512131	0.156938	0.17821	0.182531	0.226515	0.113253	0.0855157	0.0776602	0.0307965	0.0160386	0.0086906	0.00398587	0.00305248	0.00136561	0.00047642	0.000870513		0.0180409	0.0160486	0.0147861	0.00409178	0.00424503	0.00167631	0.00485878	0.00588742	0.00861469	0.0066618	0.0103834	0.00591294	0.0157581	0.0197738	0.0108246	0.0168754	0.299317	0.417525	0.144706	0.115122	0.0740602	0.058517	0.0353862	0.0546335	0.0526244	0.242828	0.139899	0.050453	0.0188844	0.010691	0.00814004	0.0231261	0.0516222	0.0418434	0.063282	0.046164	0.0387738	0.106349	0.129376	0.929395	0.414286	0.267901	0.203928	0.368575	0.308908	0.213885	0.134104	0.157994	0.0919884	0.0470845	0.0169422	0.0075197	0.00344926	0.00149596	0.000894318	0.000377813	Mitochondrion inner membrane;	TRUE
562	430	120	421	O75489	0	30.241	24	79.2	264	0	323.31	sp|O75489|NDUS3_HUMAN NADH dehydrogenase [ubiquinone] iron-sulfur protein 3, mitochondrial OS=Homo sapiens OX=9606 GN=NDUFS3 PE=1 SV=1	O75489	NADH dehydrogenase [ubiquinone] iron-sulfur protein 3, mitochondrial	NDUFS3	0	4233.4	599850	80419	165020	395280	1571700	1776000	957900	594620	1664400	6100900	15869000	14506000	5886000	4912400	1507400	1869600	5079100	62331000	116200000	19324000	17260500	15197000	15594000	52350000	28635000	13259000	10418000	6018500	4700400	3417500	6908900	7772700	11477000	12595500	13714000	9041300	9034500	9450100	26086000	107580000	95854000	72747000	49640000	36754000	20714000	14205000	12957000	8710700	7110100	7907000	7541900	2527000	2665900	2657700	2120100	1804500	1975800		0	0	335704	15706	59299.2	438326	1.1624e+06	2.17481e+06	1.14397e+06	780075	1.03792e+06	6.26605e+06	2.53121e+07	1.50552e+07	4.7428e+06	3.20854e+06	2.46491e+06	1.14703e+06	2.54196e+06	3.66802e+07	1.26897e+08	7.99284e+07	4.8015e+07	1.61017e+07	1.62545e+07	2.78523e+07	4.43052e+07	1.49015e+07	1.03539e+07	7.04908e+06	4.2531e+06	3.63019e+06	7.27882e+06	8.6672e+06	8.87064e+06	1.41284e+07	1.93861e+07	1.35851e+07	8.73874e+06	1.22721e+07	3.82665e+07	1.27002e+08	1.09715e+08	9.24276e+07	4.79635e+07	4.58312e+07	5.89935e+07	4.41436e+07	2.63333e+07	1.27587e+07	2.07139e+07	1.45573e+07	1.65874e+07	6.22972e+06	4.62828e+06	2.76444e+06	2.63385e+06	1.59296e+06	503945		0	0	14913.9	116579	431176	1.02164e+06	2.21021e+06	1.17765e+06	1.07593e+06	785282	4.46083e+06	1.19169e+07	1.28467e+07	6.57135e+06	3.00641e+06	2.75555e+06	1.04527e+06	1.64233e+06	1.31408e+07	8.66642e+07	9.76786e+07	2.60351e+07	2.0682e+07	1.53289e+07	1.46003e+07	4.06846e+07	3.09401e+07	1.10152e+07	1.11166e+07	4.157e+06	4.53251e+06	5.75907e+06	9.74134e+06	1.30012e+07	1.55044e+07	1.98154e+07	2.41263e+07	1.27055e+07	8.27093e+06	1.00807e+07	3.28247e+07	1.77408e+08	8.82867e+07	6.61039e+07	4.3921e+07	3.93047e+07	4.01425e+07	3.171e+07	1.87354e+07	9.83416e+06	6.66831e+06	4.40334e+06	3.71868e+06	1.11774e+06	868514	686761	448587	328302	375901		6230.64	7269.6	392444	101873	75412	310978	1.46008e+06	1.14024e+06	674110	196938	1.26862e+06	1.2705e+07	2.70167e+07	1.03548e+07	4.17658e+06	4.92447e+06	2.01333e+06	1.38545e+06	7.24485e+06	4.58172e+07	1.45647e+08	5.14374e+07	3.55217e+07	1.96061e+07	1.99116e+07	5.47553e+07	3.12963e+07	1.30024e+07	8.88862e+06	5.68874e+06	6.05224e+06	4.6891e+06	7.92507e+06	7.69846e+06	9.03621e+06	1.34698e+07	1.79033e+07	1.37617e+07	1.43185e+07	1.54271e+07	5.9731e+07	1.71789e+08	1.51976e+08	7.5537e+07	5.17699e+07	3.3641e+07	3.3828e+07	2.08694e+07	1.61283e+07	9.00167e+06	1.18405e+07	8.11495e+06	3.61134e+06	4.70057e+06	4.16614e+06	3.78987e+06	3.65117e+06	3.74134e+06	3.83151e+06		0	0	0	24418.3	34948	888095	2.12641e+06	1.33114e+06	838402	943610	1.10841e+06	7.08865e+06	2.65085e+07	1.21878e+07	5.86569e+06	4.97158e+06	2.17816e+06	1.82449e+06	4.89568e+06	5.79089e+07	1.44767e+08	6.16493e+07	4.02292e+07	1.88092e+07	1.88619e+07	3.80277e+07	5.77996e+07	1.93347e+07	1.64597e+07	9.27615e+06	6.51989e+06	5.40125e+06	1.12062e+07	1.13155e+07	1.23418e+07	1.71625e+07	2.19833e+07	1.60434e+07	1.12301e+07	1.40783e+07	4.80051e+07	1.52308e+08	1.35488e+08	6.82856e+07	5.52394e+07	6.46386e+07	8.10764e+07	4.07816e+07	2.51713e+07	1.72693e+07	1.98941e+07	1.82141e+07	1.45895e+07	1.09648e+07	6.26616e+06	3.36674e+06	2.07504e+06	1.65004e+06	656380		0	62266.5	6111.04	87904.8	851418	1.03956e+06	1.94582e+06	1.44451e+06	688355	1.10672e+06	3.31418e+06	8.50288e+06	1.55723e+07	6.113e+06	3.18289e+06	3.63675e+06	2.58448e+06	1.247e+06	7.05569e+06	4.67078e+07	7.86377e+07	9.01356e+07	5.62387e+07	2.23417e+07	1.47607e+07	3.48466e+07	4.9216e+07	1.65249e+07	1.41263e+07	9.49908e+06	5.31532e+06	5.42204e+06	1.04341e+07	1.31085e+07	1.0405e+07	1.74481e+07	2.44912e+07	1.58707e+07	7.84025e+06	9.31895e+06	3.86843e+07	1.76946e+08	1.02185e+08	8.39367e+07	6.56882e+07	5.26768e+07	6.88551e+07	4.60612e+07	1.89969e+07	1.32144e+07	1.04757e+07	6.26403e+06	3.92081e+06	1.57758e+06	944135	1.10405e+06	741549	432530	435756		0	0	34765.3	118367	714927	2.34509e+06	1.29245e+06	239820	120504	48055.5	253503	304852	4.58203e+06	9.92044e+06	6.0531e+06	3.34412e+06	1.50972e+06	843643	766470	1.22417e+07	1.04387e+08	4.29961e+07	1.26161e+07	6.15192e+06	8.49508e+06	4.22079e+07	1.59979e+07	5.03028e+06	4.7657e+06	1.92367e+06	1.42495e+06	1.51655e+06	4.01895e+06	4.60983e+06	5.17957e+06	6.85018e+06	8.52079e+06	6.49163e+06	9.20294e+06	1.4231e+07	1.40888e+07	1.39466e+07	6.64975e+07	4.16173e+07	5.23983e+07	3.50899e+07	3.44391e+07	3.60091e+07	4.12373e+07	3.82484e+07	3.17652e+07	1.93355e+07	1.01446e+07	7.12669e+06	3.5715e+06	1.92326e+06	1.11899e+06	616205	290229		0	0	0	0	164148	1.28975e+06	2.74358e+06	163798	273490	18702.1	620048	5.13462e+06	7.78284e+06	1.0431e+07	5.41814e+06	3.01242e+06	2.39704e+06	1.29727e+06	872213	4.04149e+06	3.3511e+07	5.16417e+07	9.61626e+06	5.66425e+06	6.21722e+06	1.53692e+07	1.27374e+07	6.01967e+06	4.70915e+06	3.44058e+06	2.70866e+06	2.48362e+06	3.79704e+06	2.3181e+06	4.67939e+06	6.76275e+06	8.84611e+06	7.26882e+06	5.85477e+06	1.00353e+07	1.66131e+07	3.09321e+07	5.34767e+07	5.20984e+07	3.71521e+07	2.55636e+07	2.73283e+07	2.54376e+07	2.69502e+07	2.42018e+07	3.00415e+07	1.67324e+07	9.34164e+06	1.62187e+07	1.27504e+07	6.47366e+06	2.00767e+06	2.90393e+06	2.90393e+06		0	1746.25	32867	346104	1.92575e+06	5.42022e+06	4.5054e+06	2.63546e+06	1.82894e+06	1.47034e+06	5.98266e+06	2.35185e+07	2.17919e+07	2.00653e+07	9.85055e+06	7.82553e+06	7.34565e+06	4.85148e+06	3.28778e+06	3.78463e+07	1.79182e+08	1.34703e+08	3.01275e+07	1.61532e+07	1.95772e+07	2.40435e+07	1.62949e+07	1.17644e+07	8.41918e+06	6.98908e+06	4.71216e+06	3.92065e+06	5.72245e+06	5.37922e+06	3.31263e+06	4.48779e+06	6.59945e+06	6.4736e+06	7.88146e+06	1.76939e+07	1.86498e+07	1.96058e+07	4.76047e+07	2.15939e+07	1.25957e+07	6.10902e+06	5.25064e+06	4.95185e+06	2.6408e+06	944695	780519	618631	380992	239323	78083.7	57877.2	30191.1	38953.2	47715.3		0	0	45581.9	647778	3.13155e+06	3.00082e+06	4.1205e+06	3.904e+06	3.14569e+06	3.39216e+06	5.23332e+06	2.00599e+07	2.29471e+07	2.58344e+07	8.20908e+06	6.93143e+06	7.16089e+06	5.34031e+06	5.54603e+06	4.7025e+07	1.52754e+08	1.37497e+08	3.31703e+07	1.97504e+07	1.41712e+07	2.2061e+07	2.41385e+07	9.30558e+06	9.78802e+06	6.68251e+06	4.23092e+06	3.63618e+06	3.75906e+06	6.92989e+06	9.12283e+06	1.44835e+07	9.50584e+06	6.65696e+06	6.91862e+06	2.19672e+07	2.24857e+07	2.30042e+07	2.3084e+07	1.14594e+07	1.00989e+07	8.73702e+06	6.65395e+06	4.09733e+06	2.44606e+06	1.30173e+06	556409	406960	109762	113936	137847	0	7640.52	15281	22921.6		1.18786e+06	3.18345e+06	3.51309e+06	1.87505e+06	2.31696e+06	677257	837600	183838	178666	2.45003e+06	1.87725e+07	1.18099e+07	6.80285e+06	5.4221e+06	5.97171e+06	6.72797e+06	7.05924e+07	4.98059e+07	3.35212e+07	1.79485e+07	1.44655e+07	1.13982e+07	1.04432e+07	8.94476e+06	1.07689e+07	4.52738e+07	1.84493e+07	1.02386e+07	5.92662e+06	3.14769e+06	2.84498e+06	4.59186e+06	5.90428e+06	9.83351e+06	1.48157e+07	8.80973e+06	1.36496e+07	1.61628e+07	3.58437e+07	1.67667e+08	9.31549e+07	3.49427e+07	3.16029e+07	4.43556e+07	3.89592e+07	1.80778e+07	1.88045e+07	1.23467e+07	5.93039e+06	2.88377e+06	1.78388e+06	816355	530941	360900	126446	168698		1.72177e+06	2.1953e+06	2.50477e+06	2.70083e+06	2.17959e+06	761702	904512	298632	56693.5	7.08499e+06	1.51635e+07	6.54578e+06	5.81343e+06	5.35018e+06	3.32069e+06	4.71988e+06	7.16539e+07	7.57808e+07	3.26061e+07	1.2831e+07	1.63101e+07	1.07851e+07	8.40161e+06	8.88466e+06	1.14671e+07	2.8923e+07	2.53227e+07	7.90719e+06	4.70851e+06	2.71128e+06	2.66423e+06	4.26248e+06	7.71514e+06	8.26722e+06	1.8748e+07	6.30058e+06	7.60683e+06	1.43228e+07	4.8047e+07	1.8417e+08	9.41785e+07	5.67762e+07	2.96768e+07	5.53488e+07	4.77871e+07	3.78018e+07	2.48897e+07	2.88896e+07	1.50482e+07	9.73961e+06	3.40418e+06	1.34645e+06	671284	361579	250093	110266	1.8417e+08	NDUFS3	0	2.29864e-05	0.00325704	0.000436656	0.00089602	0.00214628	0.00853396	0.00964326	0.00520117	0.00322865	0.0090373	0.0331264	0.0861649	0.0787641	0.0319596	0.0266732	0.00818483	0.0101515	0.0275783	0.338443	0.630939	0.104925	0.0937204	0.0825161	0.0846717	0.284248	0.155481	0.0719932	0.0565673	0.032679	0.0255221	0.0185562	0.0375137	0.0422039	0.0623174	0.0683906	0.0744638	0.0490921	0.0490552	0.0513118	0.141641	0.584134	0.520465	0.394999	0.269533	0.199566	0.112472	0.0771298	0.0703534	0.047297	0.0386062	0.0429331	0.0409507	0.013721	0.0144752	0.0144307	0.0115116	0.00979801	0.0107281		0	0	0.00182279	8.52797e-05	0.000321981	0.00238001	0.00631155	0.0118087	0.00621147	0.00423562	0.00563567	0.0340232	0.137439	0.0817462	0.0257523	0.0174216	0.0133839	0.00622808	0.0138022	0.199165	0.68902	0.433992	0.26071	0.0874283	0.0882583	0.151232	0.240567	0.0809114	0.0562192	0.0382748	0.0230933	0.0197111	0.0395223	0.0470608	0.0481655	0.0767138	0.105262	0.0737636	0.0474493	0.0666349	0.207778	0.689589	0.595725	0.50186	0.26043	0.248853	0.320321	0.239689	0.142983	0.0692767	0.112472	0.0790426	0.0900654	0.0338259	0.0251305	0.0150103	0.0143012	0.00864939	0.0027363		0	0	8.09789e-05	0.000632998	0.00234118	0.00554726	0.0120009	0.00639436	0.00584205	0.0042639	0.0242212	0.064706	0.0697548	0.0356809	0.0163241	0.014962	0.0056756	0.00891746	0.0713515	0.470566	0.530372	0.141365	0.112298	0.0832322	0.0792762	0.220908	0.167998	0.0598098	0.0603604	0.0225715	0.0246105	0.0312704	0.0528932	0.0705934	0.0841852	0.107593	0.131	0.0689881	0.0449092	0.0547356	0.178231	0.963284	0.479376	0.358928	0.238481	0.213415	0.217964	0.172178	0.101729	0.0533972	0.0362073	0.0239091	0.0201916	0.00606907	0.00471583	0.00372895	0.00243572	0.0017826	0.00204105		3.38309e-05	3.94722e-05	0.00213088	0.000553147	0.000409469	0.00168854	0.0079279	0.00619121	0.00366026	0.00106932	0.00688832	0.0689854	0.146694	0.0562239	0.0226778	0.0267387	0.0109319	0.00752265	0.0393378	0.248777	0.79083	0.279293	0.192875	0.106457	0.108115	0.297308	0.169932	0.0706001	0.0482631	0.0308885	0.0328622	0.0254607	0.0430313	0.0418008	0.0490645	0.0731376	0.0972107	0.0747226	0.0777462	0.0837654	0.324325	0.932772	0.825196	0.410148	0.281098	0.182663	0.183678	0.113316	0.0875729	0.0488769	0.0642911	0.0440622	0.0196087	0.025523	0.0226211	0.0205781	0.019825	0.0203146	0.0208042		0	0	0	0.000132586	0.000189759	0.00482215	0.0115459	0.00722777	0.00455232	0.00512358	0.00601838	0.0384897	0.143935	0.0661768	0.0318493	0.0269945	0.0118269	0.00990656	0.0265824	0.314431	0.786052	0.334741	0.218435	0.10213	0.102415	0.206482	0.313838	0.104983	0.0893721	0.0503673	0.0354015	0.0293275	0.0608473	0.0614406	0.0670129	0.0931886	0.119364	0.0871119	0.0609767	0.0764421	0.260656	0.826994	0.735669	0.370775	0.299937	0.350972	0.440226	0.221434	0.136674	0.0937684	0.10802	0.0988984	0.0792174	0.0595365	0.0340238	0.0182806	0.011267	0.00895933	0.00356399		0	0.000338092	3.31815e-05	0.000477302	0.004623	0.00564459	0.0105653	0.00784335	0.0037376	0.0060092	0.0179952	0.0461686	0.0845538	0.0331921	0.0172823	0.0197467	0.0140331	0.00677093	0.0383107	0.253612	0.426984	0.489415	0.305363	0.12131	0.0801473	0.189209	0.267231	0.0897264	0.0767024	0.0515777	0.0288609	0.0294404	0.0566546	0.0711763	0.0564966	0.094739	0.132981	0.0861743	0.0425707	0.0505997	0.210046	0.960775	0.554842	0.455757	0.356671	0.286023	0.373867	0.250101	0.103149	0.0717508	0.0568805	0.0340122	0.021289	0.00856587	0.00512643	0.00599472	0.00402643	0.00234853	0.00236605		0	0	0.000188767	0.000642705	0.00388188	0.0127333	0.00701771	0.00130216	0.00065431	0.00026093	0.00137646	0.00165528	0.0248793	0.0538656	0.0328669	0.0181578	0.00819742	0.00458078	0.00416175	0.0664693	0.566795	0.233458	0.0685023	0.0334035	0.0461263	0.229179	0.0868647	0.0273132	0.0258766	0.0104451	0.00773716	0.0082345	0.021822	0.0250303	0.0281238	0.0371949	0.0462659	0.035248	0.0499698	0.0772712	0.076499	0.0757269	0.361066	0.225972	0.28451	0.19053	0.186996	0.195521	0.223909	0.20768	0.172477	0.104987	0.0550828	0.0386963	0.0193924	0.0104429	0.00607586	0.00334585	0.00157588		0	0	0	0	0.000891283	0.00700305	0.014897	0.000889387	0.00148499	0.000101548	0.00336671	0.0278798	0.042259	0.0566381	0.0294192	0.0163567	0.0130154	0.00704389	0.00473591	0.0219443	0.181957	0.280402	0.052214	0.0307555	0.033758	0.0834509	0.0691609	0.0326854	0.0255696	0.0186815	0.0147074	0.0134855	0.020617	0.0125868	0.025408	0.0367201	0.0480323	0.039468	0.03179	0.0544895	0.0902054	0.167954	0.290366	0.282882	0.201727	0.138804	0.148386	0.13812	0.146333	0.13141	0.163118	0.0908528	0.0507229	0.0880635	0.0692316	0.0351504	0.0109011	0.0157677	0.0157677		0	9.48174e-06	0.00017846	0.00187926	0.0104563	0.0294305	0.0244632	0.0143099	0.00993073	0.00798358	0.0324845	0.1277	0.118325	0.10895	0.0534862	0.0424908	0.0398851	0.0263424	0.0178518	0.205496	0.972918	0.731406	0.163585	0.0877079	0.106299	0.130551	0.0884776	0.0638776	0.0457142	0.037949	0.0255859	0.0212882	0.0310715	0.0292079	0.0179868	0.0243677	0.0358335	0.0351501	0.0427945	0.0960736	0.101264	0.106455	0.258482	0.11725	0.0683918	0.0331705	0.0285097	0.0268873	0.0143389	0.00512947	0.00423803	0.00335902	0.0020687	0.00129947	0.000423976	0.00031426	0.00016393	0.000211506	0.000259083		0	0	0.000247499	0.00351728	0.0170036	0.0162938	0.0223734	0.0211978	0.0170804	0.0184186	0.0284157	0.10892	0.124597	0.140275	0.0445733	0.037636	0.0388819	0.0289966	0.0301136	0.255335	0.82942	0.746577	0.180107	0.10724	0.0769464	0.119786	0.131066	0.0505271	0.0531466	0.0362845	0.0229729	0.0197436	0.0204108	0.0376277	0.0495348	0.0786421	0.0516144	0.0361457	0.0375665	0.119277	0.122092	0.124907	0.125341	0.0622217	0.0548346	0.04744	0.0361294	0.0222475	0.0132815	0.00706809	0.00302117	0.0022097	0.000595984	0.000618643	0.000748478	0	4.14862e-05	8.29724e-05	0.000124459		0.00644981	0.0172854	0.0190753	0.0101811	0.0125806	0.00367735	0.00454797	0.000998198	0.000970115	0.0133031	0.10193	0.0641248	0.0369379	0.0294407	0.032425	0.0365313	0.3833	0.270434	0.182012	0.0974558	0.0785441	0.0618897	0.0567041	0.048568	0.0584726	0.245826	0.100175	0.0555932	0.0321802	0.0170912	0.0154475	0.0249327	0.0320588	0.0533936	0.080446	0.0478348	0.0741139	0.08776	0.194623	0.910394	0.505809	0.189731	0.171596	0.24084	0.211539	0.0981579	0.102104	0.0670398	0.0322006	0.0156582	0.00968604	0.00443261	0.00288288	0.0019596	0.000686572	0.000915993		0.00934882	0.01192	0.0136003	0.0146649	0.0118346	0.00413586	0.00491129	0.0016215	0.000307832	0.0384698	0.0823343	0.035542	0.0315655	0.0290502	0.0180306	0.0256278	0.389064	0.411472	0.177043	0.0696692	0.0885601	0.0585606	0.0456187	0.0482416	0.0622635	0.157045	0.137496	0.0429342	0.0255661	0.0147216	0.0144661	0.0231443	0.0418914	0.0448891	0.101797	0.0342106	0.0413033	0.0777692	0.260884	1	0.511367	0.308282	0.161138	0.300531	0.259473	0.205255	0.135145	0.156863	0.081708	0.0528838	0.0184839	0.00731089	0.00364492	0.00196329	0.00135794	0.00059872	Mitochondrion inner membrane;	TRUE
563	431	111	389	O75306	0	52.545	32	76.7	463	0	323.31	sp|O75306|NDUS2_HUMAN NADH dehydrogenase [ubiquinone] iron-sulfur protein 2, mitochondrial OS=Homo sapiens OX=9606 GN=NDUFS2 PE=1 SV=2;sp|O75306-2|NDUS2_HUMAN Isoform 2 of NADH dehydrogenase [ubiquinone] iron-sulfur protein 2, mitochondrial OS=Homo sapiens	O75306	NADH dehydrogenase [ubiquinone] iron-sulfur protein 2, mitochondrial	NDUFS2	0	84680	648490	2114400	366820	197010	83184	128430	483720	2021700	2714800	6385800	15662000	10167000	5190400	3564500	1090200	1660300	3683400	47844000	89260000	13406000	12374000	11342000	10571000	44337000	18015000	10478000	8137800	5603300	3137000	3073400	5810300	6561800	10727000	10783000	10839000	7483600	8352400	8112800	26454000	106810000	83257000	60411000	37565000	27772000	19392000	17992000	10429000	8829400	6549300	5115700	6601800	2766100	1721000	2175600	2149200	1211300	2074600		0	337023	918861	739377	53487.7	192079	238595	62263.1	63703.5	834696	2.99636e+06	6.22089e+06	2.04973e+07	1.0609e+07	3.6868e+06	2.92631e+06	2.2806e+06	1.02823e+06	1.46953e+06	2.77501e+07	8.56115e+07	5.4045e+07	3.25432e+07	1.10414e+07	1.17384e+07	2.45268e+07	3.85154e+07	1.29605e+07	9.71883e+06	6.07624e+06	3.25056e+06	2.94902e+06	5.57038e+06	6.75925e+06	7.77393e+06	1.17793e+07	1.57846e+07	1.20101e+07	8.30241e+06	1.04474e+07	3.58154e+07	1.08404e+08	9.70481e+07	8.56919e+07	3.7828e+07	4.07578e+07	4.36893e+07	4.32194e+07	2.43801e+07	1.21761e+07	1.75482e+07	1.43773e+07	1.45643e+07	7.45099e+06	4.02878e+06	2.00535e+06	2.20906e+06	1.36427e+06	339024		0	163219	367469	1.34661e+06	492636	224040	54199.1	45268.2	1.31861e+06	2.84229e+06	4.71255e+06	1.00549e+07	8.86143e+06	5.58762e+06	2.62941e+06	2.17542e+06	955802	920310	9.18828e+06	7.20467e+07	9.10481e+07	2.56256e+07	1.82077e+07	1.07897e+07	1.53702e+07	3.43927e+07	3.30081e+07	1.3399e+07	1.14941e+07	5.44885e+06	5.09595e+06	4.81482e+06	7.58206e+06	5.71524e+06	1.20191e+07	1.65653e+07	2.11114e+07	1.17149e+07	7.89495e+06	8.63132e+06	2.7823e+07	1.02437e+08	8.0806e+07	6.11767e+07	4.15473e+07	3.35666e+07	3.99818e+07	3.00189e+07	1.71745e+07	1.01353e+07	8.54239e+06	5.32521e+06	3.46789e+06	1.29809e+06	773667	456450	442682	323934	303489		8313.84	52535.6	17015.2	925728	0	101506	98521.7	51180.8	167754	1.28312e+06	2.70851e+06	8.22593e+06	1.28086e+07	5.53122e+06	3.0974e+06	2.66829e+06	3.16443e+06	1.72678e+06	3.26227e+06	3.04829e+07	8.53053e+07	2.87376e+07	1.92976e+07	9.85771e+06	1.07682e+07	3.56339e+07	2.67937e+07	8.67812e+06	5.76582e+06	5.06884e+06	6.33892e+06	3.18493e+06	6.09478e+06	5.98251e+06	7.26045e+06	1.09036e+07	1.45467e+07	8.87831e+06	7.70735e+06	9.16602e+06	3.66703e+07	1.05258e+08	9.51805e+07	4.94806e+07	3.09985e+07	2.28906e+07	1.8834e+07	1.34755e+07	1.06973e+07	7.35867e+06	8.29425e+06	6.05585e+06	2.87672e+06	3.86476e+06	3.39504e+06	3.04314e+06	2.6398e+06	2.69207e+06	2.74434e+06		0	0	19579.1	138022	50317.8	0	119821	340767	53031	1.83989e+06	1.46247e+06	5.58097e+06	1.74124e+07	7.97968e+06	3.89884e+06	2.52697e+06	1.67875e+06	968396	2.96747e+06	3.85533e+07	8.54893e+07	4.05829e+07	2.6131e+07	1.16791e+07	1.09787e+07	2.7798e+07	3.87063e+07	1.26398e+07	1.13404e+07	5.90504e+06	4.3001e+06	3.63984e+06	6.06945e+06	7.10017e+06	1.11059e+07	1.26587e+07	1.42115e+07	1.06618e+07	7.31545e+06	1.04304e+07	2.76202e+07	1.06131e+08	8.59424e+07	3.58421e+07	3.09612e+07	4.24109e+07	4.21873e+07	2.22565e+07	1.52109e+07	1.16136e+07	1.45184e+07	1.10612e+07	9.72152e+06	8.38183e+06	4.88555e+06	2.63665e+06	1.78008e+06	1.18937e+06	305271		20548	25186.1	344863	1.911e+06	296674	256111	0	0	119346	857116	2.22302e+06	5.23271e+06	7.78644e+06	4.55065e+06	1.7161e+06	651666	623419	301693	3.36211e+06	3.85004e+07	6.59504e+07	5.48474e+07	3.45254e+07	1.42033e+07	1.08411e+07	2.29085e+07	4.12814e+07	1.21146e+07	9.905e+06	6.11571e+06	4.3158e+06	4.82498e+06	7.26053e+06	7.84086e+06	9.01432e+06	1.19673e+07	1.49202e+07	1.04366e+07	6.5542e+06	6.67343e+06	2.89303e+07	1.31194e+08	7.8704e+07	7.2796e+07	6.6888e+07	4.01011e+07	4.58034e+07	3.58761e+07	1.47808e+07	1.02119e+07	8.60583e+06	4.16703e+06	2.96576e+06	1.76449e+06	878445	1.00707e+06	1.2869e+06	479031	535647		0	46350.5	30093.9	70337.3	57839.3	30623.4	102524	174425	310003	902617	1.93451e+06	3.47878e+06	1.10606e+07	1.25309e+07	5.60958e+06	4.27647e+06	3.58733e+06	2.21533e+06	2.30676e+06	1.08026e+07	9.55164e+07	5.91056e+07	1.84469e+07	8.28216e+06	1.18946e+07	4.30732e+07	2.57825e+07	1.09786e+07	9.08242e+06	4.81471e+06	3.05937e+06	2.6255e+06	6.11151e+06	5.05085e+06	1.08766e+07	1.28989e+07	1.49212e+07	9.72439e+06	1.3148e+07	1.81616e+07	2.07608e+07	2.33601e+07	9.81197e+07	6.65674e+07	6.66357e+07	4.96375e+07	4.29904e+07	4.80772e+07	4.33223e+07	3.96745e+07	3.47942e+07	2.04403e+07	1.15772e+07	7.91313e+06	4.02048e+06	2.10726e+06	1.0568e+06	518503	351429		0	0	0	0	203775	154764	237803	197967	724609	1.63546e+06	2.33567e+06	1.01403e+07	1.28193e+07	1.54983e+07	7.05804e+06	4.34711e+06	3.78422e+06	2.51297e+06	1.43663e+06	4.70336e+06	5.0342e+07	6.38336e+07	1.46843e+07	9.11288e+06	1.23807e+07	2.64852e+07	2.16746e+07	1.18711e+07	8.09042e+06	5.89465e+06	4.32397e+06	4.08117e+06	4.94286e+06	4.72362e+06	6.00541e+06	8.58326e+06	1.11611e+07	8.84032e+06	7.38867e+06	1.20625e+07	2.27657e+07	3.85799e+07	5.99301e+07	5.2365e+07	3.89705e+07	2.45821e+07	2.02442e+07	2.29558e+07	3.15438e+07	2.48486e+07	3.04548e+07	1.42583e+07	8.62707e+06	1.27301e+07	1.14262e+07	4.63145e+06	3.65239e+06	2.65059e+06	2.65059e+06		0	87624	107410	0	0	207174	128887	226643	328663	791642	3.99692e+06	1.54038e+07	1.54645e+07	1.55252e+07	8.40265e+06	5.44583e+06	4.8839e+06	2.1327e+06	1.53371e+06	2.83122e+07	1.53485e+08	1.34519e+08	2.88061e+07	1.69108e+07	1.79824e+07	2.24914e+07	1.32517e+07	8.21134e+06	7.62913e+06	6.30155e+06	3.79194e+06	3.39774e+06	3.01256e+06	3.31447e+06	3.77973e+06	3.73009e+06	5.28522e+06	4.67746e+06	4.83483e+06	1.33082e+07	1.34503e+07	1.35923e+07	2.73175e+07	1.81413e+07	1.07487e+07	5.72251e+06	3.75634e+06	3.67187e+06	1.82945e+06	927279	600377	439410	107766	125036	64863.1	50396.2	8721.09	12455.2	16189.4		2213.03	8395.33	90612.1	181735	0	419304	66187.3	75642	777356	1.10281e+06	2.90938e+06	1.47279e+07	1.55328e+07	1.63376e+07	7.5565e+06	6.03084e+06	4.55168e+06	2.2507e+06	2.11858e+06	3.41317e+07	1.46334e+08	1.34864e+08	2.9766e+07	1.85411e+07	1.23423e+07	2.05752e+07	2.38255e+07	7.574e+06	6.60101e+06	6.05024e+06	4.47067e+06	2.27815e+06	3.49894e+06	5.7056e+06	7.74695e+06	1.12626e+07	8.07044e+06	5.9401e+06	3.88937e+06	1.91391e+07	1.83185e+07	1.74979e+07	1.79327e+07	9.20195e+06	7.44447e+06	7.2155e+06	5.35327e+06	3.09689e+06	2.42113e+06	761111	519572	401848	161927	112857	96143.7	0	0	0	0		206147	0	400059	138599	485693	1.11478e+06	2.0541e+06	967393	1.35203e+06	3.04834e+06	1.8581e+07	1.31414e+07	3.65942e+06	4.48065e+06	2.97477e+06	4.65512e+06	7.17922e+07	5.32029e+07	2.74276e+07	1.5166e+07	1.38926e+07	8.58223e+06	8.89157e+06	9.1379e+06	1.18655e+07	4.04094e+07	2.78114e+07	1.16552e+07	5.72195e+06	2.25076e+06	1.84747e+06	4.61641e+06	7.22513e+06	8.58877e+06	1.09882e+07	7.08093e+06	8.22542e+06	1.07665e+07	2.30583e+07	1.37437e+08	7.35762e+07	3.14663e+07	2.93729e+07	3.57283e+07	3.78094e+07	1.91523e+07	1.61153e+07	1.23803e+07	6.32991e+06	3.04048e+06	1.27813e+06	867552	491807	460291	75123.7	169983		13472.8	160845	561712	338672	235676	555569	939613	876431	862224	7.35652e+06	1.42517e+07	4.85468e+06	3.91473e+06	4.03299e+06	2.03526e+06	3.87587e+06	5.33071e+07	6.47767e+07	3.27598e+07	1.96414e+07	1.72177e+07	9.39947e+06	7.56888e+06	8.84956e+06	1.22627e+07	3.83225e+07	2.962e+07	1.24633e+07	4.40648e+06	2.53903e+06	2.72022e+06	4.05112e+06	5.81418e+06	9.57079e+06	1.62516e+07	9.7722e+06	1.00655e+07	1.91566e+07	2.93141e+07	1.46738e+08	8.35497e+07	4.23498e+07	3.21865e+07	5.45315e+07	3.52595e+07	3.09622e+07	2.3917e+07	3.36775e+07	2.18427e+07	1.1335e+07	3.46294e+06	1.24549e+06	850941	260188	177459	66479.9	1.53485e+08	NDUFS2	0	0.000551715	0.0042251	0.0137759	0.00238994	0.00128358	0.000541968	0.000836759	0.00315158	0.013172	0.0176877	0.0416053	0.102042	0.066241	0.033817	0.0232238	0.00710297	0.0108173	0.0239984	0.311718	0.581555	0.087344	0.0806202	0.0738964	0.0688731	0.288868	0.117373	0.0682672	0.0530201	0.0365071	0.0204385	0.0200241	0.0378558	0.042752	0.0698895	0.0702544	0.0706192	0.0487578	0.0544183	0.0528573	0.172356	0.695898	0.542444	0.393595	0.244747	0.180943	0.126345	0.117223	0.067948	0.0575261	0.0426706	0.0333303	0.0430126	0.0180219	0.0112128	0.0141747	0.0140027	0.00789197	0.0135166		0	0.0021958	0.00598664	0.00481726	0.000348488	0.00125145	0.00155451	0.000405662	0.000415047	0.00543829	0.0195222	0.0405309	0.133546	0.0691204	0.0240206	0.0190657	0.0148588	0.00669919	0.00957442	0.1808	0.557784	0.352119	0.212028	0.0719376	0.0764792	0.159799	0.250939	0.0844413	0.063321	0.0395885	0.0211783	0.0192137	0.0362926	0.0440385	0.0506494	0.0767453	0.102841	0.0782492	0.0540926	0.0680676	0.233348	0.706286	0.632297	0.558308	0.24646	0.265549	0.284649	0.281587	0.158843	0.0793306	0.114332	0.0936726	0.0948905	0.0485454	0.0262487	0.0130654	0.0143926	0.00888862	0.00220884		0	0.00106342	0.00239417	0.00877356	0.00320967	0.00145968	0.000353123	0.000294936	0.0085911	0.0185183	0.0307036	0.0655107	0.0577348	0.036405	0.0171314	0.0141735	0.00622733	0.00599609	0.0598643	0.469405	0.593205	0.166958	0.118628	0.0702982	0.100141	0.224078	0.215057	0.0872985	0.0748876	0.0355008	0.0332016	0.0313699	0.0493994	0.0372364	0.0783079	0.107928	0.137547	0.0763258	0.0514379	0.0562355	0.181275	0.667406	0.526475	0.398584	0.270693	0.218696	0.260493	0.195582	0.111897	0.0660342	0.0556562	0.0346953	0.0225943	0.00845744	0.00504067	0.0029739	0.0028842	0.00211052	0.00197732		5.41671e-05	0.000342285	0.000110859	0.00603139	0	0.00066134	0.000641897	0.000333458	0.00109297	0.00835993	0.0176467	0.0535943	0.0834515	0.0360375	0.0201805	0.0173847	0.0206172	0.0112505	0.0212546	0.198605	0.555789	0.187234	0.12573	0.0642259	0.0701576	0.232165	0.174569	0.0565405	0.037566	0.033025	0.0412999	0.0207507	0.0397093	0.0389778	0.0473039	0.0710399	0.0947758	0.0578448	0.0502157	0.0597193	0.238917	0.685787	0.620129	0.322381	0.201965	0.149139	0.122709	0.0877968	0.0696957	0.0479439	0.0540394	0.0394556	0.0187427	0.0251801	0.0221197	0.0198269	0.0171991	0.0175396	0.0178802		0	0	0.000127564	0.000899251	0.000327835	0	0.000780671	0.0022202	0.000345512	0.0119874	0.00952845	0.0363616	0.113447	0.0519899	0.0254021	0.0164639	0.0109376	0.00630938	0.0193339	0.251186	0.556988	0.264409	0.170251	0.076093	0.0715297	0.181112	0.252183	0.082352	0.0738858	0.038473	0.0280164	0.0237146	0.0395443	0.0462597	0.0723582	0.082475	0.0925918	0.0694649	0.0476623	0.0679568	0.179954	0.691478	0.55994	0.233522	0.201721	0.276319	0.274863	0.145008	0.0991034	0.0756658	0.0945919	0.0720669	0.0633385	0.0546101	0.0318308	0.0171785	0.0115978	0.00774911	0.00198893		0.000133876	0.000164095	0.00224688	0.0124507	0.00193292	0.00166864	0	0	0.000777576	0.00558436	0.0144836	0.0340927	0.0507309	0.0296488	0.0111809	0.0042458	0.00406175	0.00196562	0.0219051	0.250841	0.429686	0.357347	0.224943	0.0925388	0.0706326	0.149255	0.26896	0.0789302	0.064534	0.0398456	0.0281187	0.0314362	0.0473045	0.0510855	0.0587309	0.0779702	0.0972095	0.0679977	0.0427025	0.0434793	0.188489	0.854767	0.512779	0.474287	0.435795	0.261271	0.298422	0.233743	0.0963011	0.0665335	0.0560695	0.0271494	0.0193228	0.0114961	0.00572332	0.00656133	0.00838454	0.00312103	0.00348989		0	0.000301987	0.000196071	0.000458268	0.00037684	0.000199521	0.000667976	0.00113643	0.00201976	0.00588082	0.0126039	0.0226653	0.0720628	0.0816425	0.0365481	0.0278624	0.0233725	0.0144335	0.0150292	0.0703824	0.622317	0.38509	0.120187	0.0539607	0.0774965	0.280634	0.167981	0.0715288	0.0591746	0.0313692	0.0199327	0.0171059	0.0398183	0.0329078	0.070864	0.0840401	0.0972162	0.0633572	0.0856629	0.118328	0.135263	0.152198	0.639278	0.433706	0.434151	0.323403	0.280095	0.313237	0.282257	0.258491	0.226695	0.133174	0.0754288	0.0515563	0.0261946	0.0137294	0.00688538	0.0033782	0.00228967		0	0	0	0	0.00132766	0.00100833	0.00154936	0.00128981	0.00472104	0.0106555	0.0152176	0.066067	0.0835215	0.100976	0.0459852	0.0283227	0.0246553	0.0163727	0.00936008	0.0306438	0.327993	0.415894	0.0956728	0.0593731	0.0806639	0.172559	0.141216	0.0773439	0.0527115	0.0384054	0.0281719	0.02659	0.0322042	0.0307757	0.039127	0.0559225	0.0727179	0.0575973	0.0481393	0.0785906	0.148325	0.25136	0.390462	0.341173	0.253904	0.160159	0.131897	0.149564	0.205517	0.161896	0.198422	0.0928967	0.0562079	0.0829406	0.0744452	0.0301753	0.0237964	0.0172694	0.0172694		0	0.000570896	0.00069981	0	0	0.0013498	0.000839738	0.00147664	0.00214134	0.00515778	0.0260411	0.10036	0.100756	0.101151	0.0547457	0.0354812	0.03182	0.0138951	0.00999255	0.184462	1	0.876429	0.18768	0.110179	0.117161	0.146538	0.0863384	0.0534993	0.049706	0.0410564	0.0247056	0.0221372	0.0196277	0.0215947	0.0246261	0.0243026	0.0344347	0.030475	0.0315003	0.086707	0.0876325	0.0885581	0.177982	0.118196	0.0700306	0.0372838	0.0244737	0.0239233	0.0119194	0.00604149	0.00391163	0.00286289	0.000702129	0.000814643	0.000422602	0.000328346	5.68204e-05	8.11496e-05	0.000105479		1.44186e-05	5.4698e-05	0.000590364	0.00118406	0	0.00273189	0.000431229	0.00049283	0.0050647	0.0071851	0.0189554	0.0959565	0.1012	0.106444	0.0492328	0.0392927	0.0296555	0.014664	0.0138032	0.222378	0.953406	0.878681	0.193934	0.120801	0.0804138	0.134053	0.15523	0.0493468	0.0430075	0.0394191	0.0291277	0.0148428	0.0227966	0.0371737	0.0504736	0.0733793	0.0525813	0.0387015	0.0253404	0.124697	0.11935	0.114004	0.116837	0.0599534	0.0485029	0.0470111	0.0348781	0.0201771	0.0157744	0.00495886	0.00338516	0.00261816	0.001055	0.000735298	0.000626404	0	0	0	0		0.00134311	0	0.0026065	0.000903012	0.00316443	0.00726312	0.0133831	0.00630285	0.00880884	0.0198608	0.121061	0.0856198	0.0238422	0.0291927	0.0193815	0.0303295	0.467747	0.346633	0.178699	0.0988109	0.0905145	0.0559157	0.0579312	0.0595361	0.0773073	0.263279	0.1812	0.075937	0.0372802	0.0146643	0.0120368	0.0300773	0.0470738	0.0559584	0.0715915	0.0461343	0.053591	0.0701466	0.150232	0.89544	0.47937	0.205012	0.191373	0.23278	0.246339	0.124783	0.104996	0.0806611	0.0412412	0.0198096	0.00832737	0.00565235	0.00320426	0.00299893	0.000489453	0.00110749		8.77794e-05	0.00104795	0.00365971	0.00220654	0.0015355	0.00361969	0.00612185	0.00571021	0.00561764	0.0479299	0.0928541	0.0316296	0.0255056	0.0262761	0.0132603	0.0252524	0.347311	0.422039	0.21344	0.127969	0.112179	0.0612403	0.0493135	0.0576574	0.079895	0.249682	0.192983	0.0812018	0.0287095	0.0165426	0.017723	0.0263942	0.0378811	0.0623565	0.105884	0.0636688	0.06558	0.124811	0.19099	0.956039	0.544351	0.275922	0.209705	0.355288	0.229726	0.201728	0.155826	0.219418	0.142311	0.073851	0.022562	0.00811473	0.00554413	0.0016952	0.0011562	0.000433136	Mitochondrion inner membrane;	TRUE
564	432	740	2405	Q16718	0	13.459	8	67.2	116	0	323.31	sp|Q16718|NDUA5_HUMAN NADH dehydrogenase [ubiquinone] 1 alpha subcomplex subunit 5 OS=Homo sapiens OX=9606 GN=NDUFA5 PE=1 SV=3;sp|Q16718-2|NDUA5_HUMAN Isoform 2 of NADH dehydrogenase [ubiquinone] 1 alpha subcomplex subunit 5 OS=Homo sapiens OX=9606 GN=NDUF	Q16718	NADH dehydrogenase [ubiquinone] 1 alpha subcomplex subunit 5	NDUFA5	0	0	0	89982	0	248000	0	181270	540020	559700	2070400	8575000	24546000	14762000	9860500	6916100	7778900	2795600	7805700	67772000	119330000	25418000	21082000	16746000	15410000	54864000	25024000	13405000	9790700	6091200	4821800	2492200	6571200	9473800	13323000	13580000	13837000	9728000	11567000	11774000	37010000	154550000	112370000	85296500	58223000	37247000	26451000	23971000	13772000	11930000	6898000	6739700	6731100	1841800	1452800	1886000	1737600	1186900	1274300		0	0	88697.7	240394	1.46429e+06	159034	205628	381459	915716	1.03775e+06	2.62119e+06	6.72247e+06	2.54484e+07	1.63209e+07	5.85095e+06	6.66691e+06	6.33742e+06	4.57404e+06	4.71197e+06	3.8118e+07	1.38401e+08	7.18526e+07	4.50097e+07	1.81667e+07	1.64913e+07	2.47426e+07	4.19388e+07	1.73727e+07	9.40699e+06	7.25506e+06	4.76778e+06	3.52126e+06	6.86686e+06	1.04046e+07	8.8785e+06	1.33916e+07	1.79046e+07	1.44097e+07	1.0125e+07	1.52282e+07	4.89986e+07	1.45922e+08	1.30867e+08	1.15812e+08	5.47744e+07	5.73757e+07	5.70551e+07	5.59519e+07	3.00466e+07	1.57898e+07	1.70844e+07	1.52998e+07	1.80007e+07	8.5705e+06	4.29425e+06	2.26304e+06	1.94123e+06	1.62091e+06	540607		0	74046.8	41348.4	25415	545446	2.07799e+06	149435	382290	703142	947066	3.19292e+06	1.56191e+07	9.92855e+06	6.35582e+06	5.03674e+06	2.22659e+06	3.84014e+06	4.18055e+06	9.84196e+06	9.47066e+07	9.39811e+07	2.87973e+07	2.18903e+07	1.49833e+07	1.12757e+07	3.95964e+07	3.54598e+07	1.49451e+07	9.41839e+06	7.04624e+06	5.94005e+06	4.35443e+06	8.67032e+06	8.57437e+06	1.69475e+07	1.83703e+07	1.97931e+07	1.29965e+07	9.04397e+06	1.22024e+07	3.41352e+07	1.51346e+08	9.02759e+07	6.96344e+07	4.8993e+07	4.00247e+07	4.56465e+07	3.58264e+07	1.85591e+07	1.05978e+07	8.36532e+06	4.06269e+06	2.61553e+06	359887	195474	135706	4.24616e+06	62114.3	240593		0	0	87325.2	36532.3	256426	2.39244e+06	81782.4	626944	352588	777193	1.8843e+06	9.73474e+06	2.08178e+07	9.7796e+06	6.424e+06	6.78441e+06	3.73483e+06	2.98513e+06	7.72643e+06	4.20958e+07	1.09319e+08	4.04974e+07	2.74389e+07	1.43804e+07	1.4236e+07	4.0286e+07	2.79822e+07	1.21179e+07	8.47291e+06	5.93146e+06	4.25147e+06	3.78716e+06	6.63282e+06	8.75533e+06	9.03905e+06	1.3078e+07	1.7117e+07	9.88014e+06	1.0349e+07	1.28547e+07	5.52129e+07	1.68863e+08	1.23783e+08	6.2978e+07	4.525e+07	3.75494e+07	2.83006e+07	1.92014e+07	1.40414e+07	7.1871e+06	8.00074e+06	5.61307e+06	2.89052e+06	3.13981e+06	2.44219e+06	2.59236e+06	1.87657e+06	1.80187e+06	1.72717e+06		0	0	55038.8	99025.3	103489	126309	92154.5	239255	618360	908938	1.12003e+06	6.97301e+06	2.68165e+07	1.3981e+07	7.58866e+06	6.41597e+06	2.96687e+06	2.51823e+06	7.27422e+06	6.35875e+07	1.24153e+08	5.19531e+07	3.38895e+07	1.58258e+07	1.68739e+07	3.21891e+07	4.74437e+07	1.7621e+07	1.46883e+07	7.47769e+06	6.30033e+06	4.63738e+06	8.6461e+06	1.09589e+07	1.30193e+07	1.49625e+07	1.69057e+07	1.25792e+07	9.89587e+06	1.55358e+07	4.99741e+07	1.46247e+08	1.22603e+08	7.00311e+07	5.22958e+07	7.22296e+07	6.60473e+07	4.18506e+07	2.24989e+07	1.69276e+07	1.6102e+07	1.43873e+07	1.21253e+07	9.86338e+06	5.62418e+06	3.08092e+06	1.66077e+06	1.15877e+06	358471		0	33095.1	0	0	454040	1.88176e+06	318214	279746	506118	2.5587e+06	4.37806e+06	7.36002e+06	1.18243e+07	5.83309e+06	3.60057e+06	2.19001e+06	2.45259e+06	4.00213e+06	7.74303e+06	4.27932e+07	7.93054e+07	6.61419e+07	3.94852e+07	1.28285e+07	8.55157e+06	2.53293e+07	4.64802e+07	1.25525e+07	6.94957e+06	6.3296e+06	3.20746e+06	3.75176e+06	5.92639e+06	1.02514e+07	7.78916e+06	1.26032e+07	1.74173e+07	1.08834e+07	5.126e+06	9.97313e+06	3.42376e+07	1.50164e+08	8.38727e+07	7.37999e+07	6.37271e+07	4.72851e+07	5.37682e+07	4.42117e+07	1.30968e+07	8.33195e+06	6.48441e+06	2.81615e+06	1.94134e+06	1.06653e+06	685280	229658	350290	287871	0		0	40527	73952.1	139876	72714.8	109457	76908.9	44361.2	0	57397.4	509279	386163	1.15306e+07	1.06886e+07	1.60123e+07	9.9349e+06	4.51943e+06	1.69082e+06	1.51743e+06	2.8675e+07	1.31182e+08	7.49605e+07	1.73903e+07	9.4954e+06	1.50948e+07	5.5028e+07	5.4787e+07	1.65e+07	1.22151e+07	5.73404e+06	4.07343e+06	2.85963e+06	7.57856e+06	1.46231e+07	1.34147e+07	1.43837e+07	1.53527e+07	1.16005e+07	1.35585e+07	2.11272e+07	2.4004e+07	2.68809e+07	1.12671e+08	7.83592e+07	5.5952e+07	4.87762e+07	4.10902e+07	3.95797e+07	3.70311e+07	2.32371e+07	2.78844e+07	1.54467e+07	7.69603e+06	5.27751e+06	2.82476e+06	1.76137e+06	909206	457005	346625		0	25828.1	141080	0	298142	0	279751	112043	150980	157868	2.18937e+06	1.02889e+07	1.68455e+07	2.34021e+07	1.44911e+07	8.19498e+06	8.53346e+06	6.32653e+06	1.66844e+06	6.10171e+06	7.30436e+07	9.8072e+07	2.78119e+07	1.34255e+07	1.62614e+07	4.43328e+07	3.51001e+07	1.87077e+07	5.62106e+06	7.29093e+06	6.02442e+06	4.5955e+06	6.98551e+06	1.06061e+07	1.06662e+07	1.42221e+07	1.7778e+07	1.35069e+07	7.97594e+06	1.51664e+07	2.90166e+07	4.61575e+07	8.28756e+07	6.09985e+07	5.20633e+07	3.47323e+07	3.1052e+07	3.60279e+07	3.84746e+07	2.34352e+07	3.6342e+07	1.63455e+07	1.18835e+07	1.6048e+07	1.60054e+07	6.31992e+06	4.05348e+06	2.61071e+06	2.61071e+06		460144	153917	331829	477801	1.20129e+06	1.5454e+06	2.42355e+06	2.92046e+06	2.90985e+06	1.82519e+06	5.22833e+06	3.0439e+07	2.85712e+07	2.67035e+07	1.95308e+07	1.67958e+07	2.14649e+07	1.34036e+07	8.55266e+06	3.747e+07	1.84642e+08	1.60362e+08	2.88824e+07	1.71314e+07	1.89613e+07	2.30075e+07	1.45171e+07	1.08529e+07	7.97553e+06	6.31991e+06	4.45862e+06	4.26171e+06	3.66037e+06	4.18359e+06	5.07267e+06	4.32597e+06	5.17914e+06	4.7332e+06	7.89227e+06	2.02051e+07	2.09218e+07	2.16384e+07	3.73549e+07	1.99687e+07	1.16569e+07	6.56132e+06	4.05266e+06	4.58123e+06	1.43621e+06	643356	430792	456095	157489	81865.5	0	10333.6	35465.3	43363.6	51261.9		0	0	371124	763002	830640	766503	2.22298e+06	4.67401e+06	3.19506e+06	1.00408e+06	4.7623e+06	1.69524e+07	2.46377e+07	3.23231e+07	1.67872e+07	1.70084e+07	1.72157e+07	7.02645e+06	7.198e+06	4.72169e+07	1.5232e+08	1.12024e+08	3.54921e+07	1.70973e+07	1.15539e+07	2.09827e+07	2.01677e+07	7.2148e+06	8.93728e+06	5.01157e+06	4.57157e+06	2.4553e+06	3.47163e+06	7.11677e+06	8.15656e+06	1.15371e+07	7.2148e+06	5.39983e+06	7.16229e+06	2.23369e+07	2.22039e+07	2.20708e+07	1.81987e+07	1.1236e+07	9.15784e+06	9.17745e+06	6.84118e+06	3.65158e+06	1.77772e+06	615128	342164	335596	146236	0	169496	43180.3	41579.2	39978.1	38376.9		4.42958e+06	2.18382e+06	2.14339e+06	3.28747e+06	2.63482e+06	515547	370541	296086	320997	3.805e+06	2.78491e+07	1.33509e+07	7.88686e+06	9.11335e+06	7.05024e+06	1.13941e+07	8.47011e+07	6.9707e+07	3.79142e+07	2.34855e+07	1.64762e+07	1.31651e+07	1.12035e+07	1.20112e+07	1.5166e+07	5.61237e+07	3.59403e+07	1.62102e+07	7.29207e+06	3.82301e+06	3.08869e+06	6.0466e+06	9.72385e+06	8.70335e+06	1.50531e+07	1.02402e+07	1.0647e+07	1.79869e+07	3.53142e+07	1.6959e+08	9.04788e+07	4.04397e+07	2.96798e+07	3.66383e+07	3.66866e+07	1.76956e+07	1.32019e+07	9.51189e+06	6.1349e+06	3.32658e+06	1.83503e+06	1.0408e+06	477354	361825	123181	155539		2.90132e+06	1.47114e+06	2.98682e+06	2.54104e+06	2.85862e+06	1.12289e+06	492304	245805	363192	1.40879e+07	2.4644e+07	1.14169e+07	7.67786e+06	6.23372e+06	5.3496e+06	5.5109e+06	7.02967e+07	9.24987e+07	4.93725e+07	2.48237e+07	1.7888e+07	1.08938e+07	1.0796e+07	9.61759e+06	9.24319e+06	3.9251e+07	2.68495e+07	1.19184e+07	5.73696e+06	2.86915e+06	3.29963e+06	5.9789e+06	1.21883e+07	9.14457e+06	1.91316e+07	9.51062e+06	1.15515e+07	1.90714e+07	2.85243e+07	1.67272e+08	8.77183e+07	4.37873e+07	3.03713e+07	5.65949e+07	4.23908e+07	3.28409e+07	1.91867e+07	2.76101e+07	1.57109e+07	6.65551e+06	2.93893e+06	844757	580382	344664	194918	96518.6	1.84642e+08	NDUFA5	0	0	0	0.000487332	0	0.00134314	0	0.000981736	0.00292468	0.00303127	0.011213	0.0464412	0.132938	0.0799492	0.0534033	0.0374568	0.0421296	0.0151406	0.0422747	0.367045	0.646277	0.137661	0.114178	0.0906943	0.0834587	0.297137	0.135527	0.0725998	0.0530252	0.0329892	0.0261143	0.0134975	0.0355888	0.0513089	0.0721557	0.0735476	0.0749395	0.0526857	0.0626455	0.0637665	0.200442	0.837024	0.608582	0.461955	0.315329	0.201725	0.143255	0.129824	0.0745875	0.0646114	0.0373587	0.0365014	0.0364548	0.00997496	0.00786819	0.0102143	0.00941063	0.00642811	0.00690145		0	0	0.000480376	0.00130194	0.00793041	0.000861308	0.00111365	0.00206594	0.0049594	0.00562031	0.014196	0.0364081	0.137825	0.0883922	0.0316881	0.0361072	0.0343227	0.0247724	0.0255194	0.206442	0.749564	0.389145	0.243767	0.0983886	0.0893147	0.134003	0.227135	0.0940882	0.0509471	0.0392925	0.0258217	0.0190707	0.0371901	0.0563498	0.0480849	0.0725271	0.0969693	0.078041	0.0548359	0.0824738	0.265371	0.790297	0.70876	0.627223	0.296651	0.31074	0.309004	0.303028	0.162729	0.0855158	0.092527	0.0828618	0.0974897	0.0464168	0.0232571	0.0122563	0.0105135	0.00877866	0.00292786		0	0.000401028	0.000223938	0.000137645	0.00295407	0.0112541	0.000809323	0.00207043	0.00380813	0.00512919	0.0172925	0.0845909	0.0537718	0.0344223	0.0272784	0.0120589	0.0207977	0.0226414	0.0533029	0.512919	0.50899	0.155963	0.118555	0.0811478	0.0610679	0.214449	0.192046	0.0809408	0.0510089	0.0381616	0.0321706	0.023583	0.0469574	0.0464378	0.0917856	0.0994914	0.107197	0.0703875	0.048981	0.0660868	0.184872	0.819674	0.488923	0.377131	0.26534	0.216769	0.247216	0.194031	0.100514	0.0573966	0.0453055	0.022003	0.0141654	0.0019491	0.00105866	0.000734969	0.0229967	0.000336403	0.00130302		0	0	0.000472943	0.000197855	0.00138877	0.0129571	0.000442923	0.00339545	0.00190957	0.00420918	0.0102051	0.0527221	0.112747	0.0529651	0.0347916	0.0367435	0.0202274	0.0161671	0.0418454	0.227986	0.592056	0.219329	0.148606	0.0778825	0.0771006	0.218184	0.151548	0.065629	0.0458882	0.0321241	0.0230254	0.0205108	0.0359225	0.0474178	0.0489544	0.070829	0.0927036	0.0535096	0.0560487	0.0696195	0.299026	0.914539	0.670392	0.341081	0.245069	0.203363	0.153273	0.103992	0.0760464	0.0389245	0.043331	0.0303997	0.0156547	0.0170048	0.0132266	0.0140399	0.0101633	0.00975869	0.00935413		0	0	0.000298083	0.000536309	0.000560483	0.000684072	0.000499097	0.00129578	0.00334896	0.0049227	0.00606594	0.037765	0.145235	0.0757193	0.0410992	0.0347481	0.0160682	0.0136384	0.0393963	0.344382	0.672397	0.281371	0.183541	0.0857108	0.0913872	0.174332	0.25695	0.0954333	0.0795502	0.0404982	0.0341218	0.0251155	0.0468262	0.0593519	0.070511	0.0810352	0.0915594	0.0681275	0.0535948	0.0841397	0.270654	0.792058	0.664003	0.37928	0.283228	0.391187	0.357704	0.226658	0.121851	0.0916778	0.0872066	0.0779199	0.0656694	0.0534189	0.0304599	0.0166859	0.00899453	0.00627578	0.00194143		0	0.000179239	0	0	0.00245902	0.0101914	0.00172341	0.00151507	0.00274107	0.0138576	0.023711	0.039861	0.0640389	0.0315913	0.0195003	0.0118608	0.0132829	0.021675	0.0419353	0.231763	0.429509	0.358216	0.213847	0.0694775	0.0463142	0.13718	0.251731	0.0679827	0.037638	0.0342804	0.0173712	0.0203191	0.0320966	0.0555203	0.0421851	0.0682574	0.0943297	0.0589432	0.0277618	0.0540133	0.185427	0.813269	0.454244	0.399691	0.345138	0.25609	0.291202	0.239445	0.0709306	0.0451248	0.0351187	0.0152519	0.0105141	0.0057762	0.00371139	0.0012438	0.00189713	0.00155907	0		0	0.000219489	0.000400516	0.000757551	0.000393814	0.000592804	0.000416529	0.000240255	0	0.000310858	0.00275819	0.00209141	0.0624483	0.0578879	0.0867209	0.0538062	0.0244767	0.00915728	0.00821823	0.1553	0.710468	0.405977	0.0941837	0.0514259	0.0817515	0.298025	0.29672	0.0893622	0.0661557	0.0310549	0.0220612	0.0154874	0.0410446	0.0791972	0.0726525	0.0779004	0.0831483	0.0628268	0.0734314	0.114422	0.130003	0.145584	0.61021	0.424384	0.303029	0.264166	0.22254	0.214359	0.200556	0.125849	0.151019	0.0836574	0.0416808	0.0285823	0.0152985	0.00953934	0.00492415	0.00247509	0.00187728		0	0.000139882	0.000764073	0	0.0016147	0	0.0015151	0.000606811	0.000817692	0.000854993	0.0118573	0.0557233	0.0912332	0.126743	0.0784822	0.044383	0.0462162	0.0342637	0.00903608	0.0330461	0.395595	0.531146	0.150626	0.0727108	0.08807	0.240101	0.190098	0.101318	0.030443	0.0394868	0.0326275	0.0248887	0.0378327	0.0574412	0.0577669	0.0770251	0.0962834	0.0731518	0.0431967	0.0821396	0.15715	0.249983	0.448844	0.33036	0.281968	0.188106	0.168174	0.195123	0.208373	0.126922	0.196824	0.0885254	0.0643598	0.0869139	0.0866833	0.0342279	0.0219531	0.0141393	0.0141393		0.00249208	0.000833597	0.00179714	0.00258771	0.00650602	0.00836971	0.0131256	0.0158169	0.0157594	0.00988503	0.028316	0.164854	0.154738	0.144623	0.105776	0.0909639	0.116251	0.0725921	0.0463201	0.202933	1	0.868503	0.156423	0.0927814	0.102692	0.124606	0.0786231	0.058778	0.0431945	0.0342279	0.0241473	0.0230809	0.0198241	0.0226578	0.027473	0.0234289	0.0280496	0.0256344	0.0427435	0.109429	0.11331	0.117191	0.20231	0.108148	0.0631325	0.0355353	0.0219487	0.0248114	0.00777831	0.00348434	0.00233312	0.00247015	0.000852943	0.000443373	0	5.59656e-05	0.000192076	0.000234852	0.000277628		0	0	0.00200996	0.00413232	0.00449865	0.00415128	0.0120394	0.0253138	0.017304	0.00543797	0.025792	0.0918121	0.133435	0.175058	0.0909172	0.0921155	0.093238	0.0380544	0.0389835	0.255721	0.824948	0.606709	0.192221	0.0925971	0.0625745	0.11364	0.109226	0.0390745	0.0484032	0.0271421	0.0247591	0.0132976	0.0188019	0.0385436	0.0441749	0.0624835	0.0390745	0.0292448	0.0387901	0.120974	0.120253	0.119533	0.0985622	0.0608529	0.0495977	0.0497039	0.037051	0.0197765	0.00962793	0.00333146	0.00185312	0.00181755	0.000791994	0	0.00091797	0.000233859	0.000225188	0.000216516	0.000207845		0.0239901	0.0118273	0.0116083	0.0178045	0.0142699	0.00279214	0.0020068	0.00160356	0.00173848	0.0206074	0.150827	0.0723066	0.0427143	0.0493568	0.0381832	0.0617093	0.458731	0.377524	0.205339	0.127195	0.0892331	0.0713005	0.0606766	0.0650511	0.0821372	0.303959	0.194648	0.0877927	0.039493	0.0207049	0.0167279	0.0327476	0.0526632	0.0471363	0.0815256	0.0554599	0.0576627	0.0974149	0.191258	0.918481	0.490022	0.219016	0.160742	0.198429	0.19869	0.0958371	0.0715	0.0515153	0.0332259	0.0180164	0.00993828	0.00563685	0.00258529	0.0019596	0.000667132	0.000842381		0.0157132	0.0079675	0.0161763	0.013762	0.0154819	0.00608143	0.00266626	0.00133125	0.001967	0.0762985	0.133469	0.0618327	0.0415824	0.0337611	0.0289728	0.0298463	0.380718	0.500962	0.267395	0.134442	0.0968792	0.0589993	0.0584697	0.0520877	0.05006	0.212578	0.145414	0.0645484	0.0310707	0.015539	0.0178704	0.032381	0.0660104	0.0495259	0.103614	0.0515084	0.0625614	0.103288	0.154484	0.905923	0.475072	0.237147	0.164487	0.306511	0.229583	0.177862	0.103913	0.149533	0.0850884	0.0360454	0.0159169	0.0045751	0.00314328	0.00186666	0.00105565	0.000522733	Mitochondrion inner membrane;	TRUE
565	433	53	193	O15239	0	8.0723	2	28.6	70	0	13.974	sp|O15239|NDUA1_HUMAN NADH dehydrogenase [ubiquinone] 1 alpha subcomplex subunit 1 OS=Homo sapiens OX=9606 GN=NDUFA1 PE=1 SV=1	O15239	NADH dehydrogenase [ubiquinone] 1 alpha subcomplex subunit 1	NDUFA1	0	0	0	0	0	0	0	125970	0	0	0	0	0	0	0	0	0	0	0	0	0	0	0	0	0	0	0	0	0	798360	749080	638680	0	0	1179400	918935	658470	659660	824550	187590	132210	3914100	1247400	1100585	953770	8790500	4746700	4567200	0	177610	168100	536230	0	334540	212520	84453	87482	77302	202670		0	0	0	0	0	0	0	0	0	0	0	0	0	0	0	0	0	0	0	0	0	0	0	0	0	0	0	0	366365	990577	1.11671e+06	826704	0	238883	99005.3	147800	196595	1.48185e+06	235074	1.95451e+06	1.3772e+06	6.29174e+06	5.27137e+06	4.25101e+06	857897	683559	701082	818833	6.24395e+06	239582	770632	1.90612e+06	183056	716229	111933	54411.8	451158	263612	128670		0	104496	46700.4	80322.3	181464	181566	0	0	165668	0	0	0	0	0	0	0	0	0	0	0	0	0	0	0	0	0	0	0	489930	1.4392e+06	1.10128e+06	4.20263e+06	2.51053e+06	3.15611e+06	2.2404e+06	3.23988e+06	4.23937e+06	1.11072e+06	2.13306e+06	3.25268e+06	1.92416e+06	4.19264e+06	3.18887e+06	1.96133e+06	733791	558278	599902	788948	1.80872e+06	3.65987e+06	1.93961e+06	517785	377274	126572	161316	24664.6	70152.8	204858	0		114606	0	0	0	0	0	0	0	0	0	0	0	0	0	0	0	0	0	0	0	0	0	0	0	0	0	0	0	0	1.0705e+06	625385	912348	904537	1.28043e+06	541276	1.0525e+06	1.56372e+06	805707	1.55663e+06	1.24909e+06	1.02689e+06	3.54122e+06	8.31926e+06	6.62083e+06	1.76352e+06	2.37387e+06	2.11942e+06	2.99196e+06	1.52634e+06	491004	1.2336e+06	862940	374140	434776	418135	229911	727617	445746	163874		0	0	0	0	0	0	0	0	0	0	0	0	0	0	0	0	0	0	0	0	0	0	0	0	0	0	0	0	0	177522	508921	1.31564e+06	140565	132349	485584	429687	373790	1.39641e+06	255975	988007	973284	4.18565e+06	6.05882e+06	2.43974e+06	2.42663e+06	1.97093e+06	2.15849e+06	371833	226499	288342	1.10026e+06	164050	560854	957657	233652	416668	345546	122315	35102		0	0	50853	0	0	0	0	0	0	0	0	0	0	0	0	0	0	0	0	0	0	0	0	0	0	0	0	0	1.12491e+06	1.53552e+06	1.51789e+06	1.50884e+06	1.49143e+06	1.29718e+06	2.35521e+06	2.47241e+06	2.5896e+06	1.34819e+06	1.29625e+06	964393	2.40314e+06	5.92835e+06	950616	1.54913e+06	2.14765e+06	5.15494e+06	8.04284e+06	631332	4.87955e+06	3.0097e+06	856513	692123	346062	0	125406	0	0	42377.2	60074.8		0	0	104515	93965.7	0	0	0	0	0	0	0	0	0	0	0	0	0	0	0	0	0	0	0	0	0	0	0	0	547492	1.33625e+06	835287	2.00425e+06	2.57416e+06	2.39474e+06	2.92214e+06	2.77305e+06	2.62397e+06	2.57158e+06	2.80652e+06	1.81954e+06	2.25024e+06	2.68094e+06	4.88212e+06	4.40751e+06	2.60565e+06	1.49727e+06	2.19588e+06	2.4002e+06	1.10477e+06	986741	668189	236196	155270	808210	556097	322746	207970	152057	110413		0	0	0	0	0	0	0	0	0	0	0	0	0	0	0	0	0	0	0	0	0	0	0	0	0	0	0	0	0	0	0	0	44702.7	0	0	19646.4	39292.9	254376	227884	0	66945.6	154378	433782	1.49309e+06	917198	521067	610088	375033	262393	148596	282045	105118	0	0	310727	0	0	0	0		0	0	0	0	0	0	117637	0	0	0	0	0	0	0	0	0	0	0	0	0	0	0	0	0	0	0	0	0	0	0	0	890414	123516	0	229745	991729	149373	299089	213232	694522	347261	0	3.02565e+06	637826	1.62263e+06	295034	1.0366e+06	1.14446e+06	233755	246505	86384.6	83441.8	84592.2	0	24394.4	0	0	0	0		0	0	0	125398	0	0	0	0	0	0	0	0	0	0	0	0	0	0	0	0	0	0	0	0	0	0	0	0	0	0	396527	487482	1.0951e+06	660815	1.8649e+06	472281	547867	766503	383924	688718	589721	490724	377860	148105	3.18518e+06	1.24943e+06	481818	537623	438532	35784.8	0	0	0	49207.6	0	0	0	0	0		0	0	0	0	0	0	0	0	0	0	0	0	0	0	0	0	0	0	0	0	0	0	0	0	0	0	0	0	864606	843738	583079	211401	912808	712496	508018	168772	359034	237834	1.22272e+06	7.95593e+06	2.1992e+06	719043	652207	552472	1.11478e+06	445462	6.43311e+06	586238	1.08557e+06	448425	340425	0	0	141750	0	45479.2		0	0	0	0	0	0	0	0	0	0	0	0	0	0	0	0	0	0	0	0	0	0	0	0	0	0	0	0	0	0	789148	421794	4.90206e+06	622929	319901	180150	0	969030	201896	8.58965e+06	4.43924e+06	1.60427e+06	1.95143e+06	2.76034e+06	1.06439e+06	3.35203e+06	1.6952e+06	1.68082e+06	598475	4.7676e+06	214281	114462	254020	93301	86916	0	8790500	NDUFA1	0	0	0	0	0	0	0	0.0143302	0	0	0	0	0	0	0	0	0	0	0	0	0	0	0	0	0	0	0	0	0	0.0908208	0.0852147	0.0726557	0	0	0.134168	0.104537	0.074907	0.0750424	0.0938001	0.0213401	0.0150401	0.445265	0.141903	0.125202	0.1085	1	0.539981	0.519561	0	0.0202048	0.0191229	0.0610011	0	0.038057	0.0241761	0.0096073	0.00995188	0.00879381	0.0230556		0	0	0	0	0	0	0	0	0	0	0	0	0	0	0	0	0	0	0	0	0	0	0	0	0	0	0	0	0.0416774	0.112687	0.127036	0.0940451	0	0.0271751	0.0112628	0.0168136	0.0223645	0.168574	0.0267418	0.222344	0.156669	0.715743	0.599667	0.483591	0.0975937	0.0777611	0.0797545	0.0931498	0.710307	0.0272546	0.0876665	0.216838	0.0208243	0.0814776	0.0127335	0.00618985	0.0513234	0.0299883	0.0146374		0	0.0118874	0.0053126	0.0091374	0.0206432	0.0206548	0	0	0.0188463	0	0	0	0	0	0	0	0	0	0	0	0	0	0	0	0	0	0	0	0.055734	0.163723	0.125281	0.478088	0.285596	0.359036	0.254866	0.368567	0.482267	0.126355	0.242655	0.370022	0.218891	0.476952	0.362763	0.223119	0.0834754	0.0635093	0.0682443	0.0897501	0.205758	0.416343	0.220648	0.0589028	0.0429184	0.0143987	0.0183511	0.00280582	0.00798052	0.0233045	0		0.0130375	0	0	0	0	0	0	0	0	0	0	0	0	0	0	0	0	0	0	0	0	0	0	0	0	0	0	0	0	0.121779	0.0711432	0.103788	0.102899	0.145661	0.0615751	0.119731	0.177887	0.0916565	0.177081	0.142096	0.116818	0.402846	0.946392	0.75318	0.200616	0.27005	0.241103	0.340363	0.173635	0.0558562	0.140333	0.0981673	0.0425619	0.0494598	0.0475667	0.0261545	0.0827732	0.0507077	0.0186422		0	0	0	0	0	0	0	0	0	0	0	0	0	0	0	0	0	0	0	0	0	0	0	0	0	0	0	0	0	0.0201947	0.0578944	0.149666	0.0159905	0.0150559	0.0552396	0.0488808	0.042522	0.158854	0.0291195	0.112395	0.11072	0.476156	0.689247	0.277543	0.276051	0.224211	0.245548	0.0422994	0.0257664	0.0328016	0.125165	0.0186622	0.0638023	0.108942	0.0265801	0.0473998	0.039309	0.0139145	0.00399317		0	0	0.00578499	0	0	0	0	0	0	0	0	0	0	0	0	0	0	0	0	0	0	0	0	0	0	0	0	0	0.127969	0.17468	0.172674	0.171645	0.169664	0.147566	0.267927	0.281259	0.294591	0.153369	0.14746	0.109709	0.27338	0.674404	0.108141	0.176228	0.244315	0.586421	0.914947	0.0718198	0.555093	0.342381	0.0974362	0.0787354	0.0393677	0	0.0142661	0	0	0.0048208	0.00683406		0	0	0.0118896	0.0106895	0	0	0	0	0	0	0	0	0	0	0	0	0	0	0	0	0	0	0	0	0	0	0	0	0.0622822	0.152011	0.0950215	0.228002	0.292834	0.272424	0.33242	0.31546	0.298501	0.292541	0.319267	0.206989	0.255985	0.304981	0.555386	0.501395	0.296417	0.170328	0.249802	0.273045	0.125678	0.112251	0.0760127	0.0268694	0.0176634	0.0919413	0.0632612	0.0367153	0.0236585	0.0172978	0.0125605		0	0	0	0	0	0	0	0	0	0	0	0	0	0	0	0	0	0	0	0	0	0	0	0	0	0	0	0	0	0	0	0	0.00508535	0	0	0.00223496	0.00446992	0.0289375	0.0259239	0	0.00761568	0.0175619	0.0493466	0.169852	0.10434	0.0592761	0.0694031	0.0426635	0.0298496	0.0169041	0.0320852	0.0119582	0	0	0.035348	0	0	0	0		0	0	0	0	0	0	0.0133823	0	0	0	0	0	0	0	0	0	0	0	0	0	0	0	0	0	0	0	0	0	0	0	0	0.101293	0.0140511	0	0.0261356	0.112818	0.0169925	0.0340241	0.0242571	0.0790082	0.0395041	0	0.344196	0.0725586	0.184589	0.0335628	0.117923	0.130193	0.0265918	0.0280422	0.00982704	0.00949227	0.00962314	0	0.00277509	0	0	0	0		0	0	0	0.0142651	0	0	0	0	0	0	0	0	0	0	0	0	0	0	0	0	0	0	0	0	0	0	0	0	0	0	0.0451086	0.0554556	0.124578	0.0751738	0.212149	0.0537263	0.0623249	0.0871967	0.0436748	0.078348	0.0670862	0.0558244	0.042985	0.0168483	0.362344	0.142134	0.0548112	0.0611596	0.049887	0.00407085	0	0	0	0.00559781	0	0	0	0	0		0	0	0	0	0	0	0	0	0	0	0	0	0	0	0	0	0	0	0	0	0	0	0	0	0	0	0	0	0.0983569	0.0959829	0.0663306	0.0240488	0.10384	0.0810529	0.0577918	0.0191994	0.0408435	0.0270558	0.139096	0.90506	0.250179	0.0817977	0.0741945	0.0628488	0.126817	0.0506754	0.731825	0.06669	0.123493	0.0510124	0.0387264	0	0	0.0161253	0	0.00517367		0	0	0	0	0	0	0	0	0	0	0	0	0	0	0	0	0	0	0	0	0	0	0	0	0	0	0	0	0	0	0.0897728	0.0479829	0.557655	0.0708639	0.0363917	0.0204937	0	0.110236	0.0229675	0.977151	0.505004	0.1825	0.221993	0.314014	0.121084	0.381325	0.192844	0.191209	0.0680821	0.542358	0.0243765	0.0130211	0.0288972	0.0106138	0.0098875	0	Mitochondrion inner membrane;	TRUE
566	434	564	1653	P56181-2	0	50.983	27	62.4	473	0	307.23	sp|P56181-2|NDUV3_HUMAN Isoform 2 of NADH dehydrogenase [ubiquinone] flavoprotein 3, mitochondrial OS=Homo sapiens OX=9606 GN=NDUFV3	P56181-2	Isoform 2 of NADH dehydrogenase [ubiquinone] flavoprotein 3, mitochondrial	NDUFV3	23064	0	0	0	0	0	73967	216300	104480	83954	214320	162140	0	108220	164740	0	0	0	0	0	102460	101410	93846.5	86283	302780	211260	39722	307670	347010	59998	69342	446930	54609	55031	39802	155311	270820	364040	95724	136400	412210	2176500	6333600	6048450	5763300	5853400	3871600	2468800	1322300	1072400	702850	569630	839770	400480	264040	297400	270590	250310	2466300		0	34694.6	0	126941	0	0	122975	85722.5	95895.5	91606.5	0	0	117917	0	0	0	0	0	0	249784	98551	152753	148683	144612	65720.5	0	318068	3.06441e+06	58979.5	182680	99870.1	336412	80308.4	534807	482413	379110	275807	267604	226758	268207	303244	2.33118e+06	4.42108e+06	6.51099e+06	6.29034e+06	6.7209e+06	5.52496e+06	3.79643e+06	2.61525e+06	1.60117e+06	2.69928e+06	2.13655e+06	2.08152e+06	1.09435e+06	834513	502827	561781	559650	123412		4586.42	0	98747.3	0	109996	0	58168.8	62101	96898.5	21862.6	131354	163320	152556	0	154342	112164	40995.1	40928.7	102195	0	150746	57179.7	97113.8	137048	85353.7	182697	150800	193898	354465	61390.4	67335.2	51885.4	139326	70293.2	189320	128309	67298.5	159763	54258.3	86500.4	203953	1.56292e+06	3.32031e+06	3.32674e+06	3.33318e+06	5.16654e+06	5.12068e+06	4.97262e+06	1.78391e+06	1.7485e+06	1.24115e+06	715272	658523	395800	202994	231575	254306	160379	584972		0	0	0	0	38691.5	58684.3	51907.9	184859	79178.5	59069.7	189307	134819	0	0	73741.4	0	0	0	0	0	101056	0	84708.5	169417	180064	815413	137978	465545	486879	87335.5	120305	360322	80931.6	417232	396840	214985	33129.3	98186.5	205213	144990	603793	3.9809e+06	8.32673e+06	6.68245e+06	5.88222e+06	5.98302e+06	4.26681e+06	2.07598e+06	2.07108e+06	1.28916e+06	913805	643998	458881	457450	507516	394520	310166	353168	396170		0	21567.1	0	0	0	0	74031.8	66106.9	0	86576.2	55964.7	226648	105227	0	0	107651	0	98043.7	0	0	164378	39841.8	110385	180929	261519	476941	324832	532406	160007	101214	34264.5	149188	111586	100916	265244	224110	182976	357368	526435	160424	619463	4.04855e+06	8.89476e+06	6.88439e+06	9.45994e+06	9.88911e+06	7.7789e+06	6.15906e+06	3.24922e+06	3.23123e+06	2.86286e+06	1.70061e+06	1.34282e+06	985027	879502	593961	382691	459506	90392.1		583640	0	0	0	0	0	0	0	178514	121595	158602	463114	0	0	0	216725	165325	124910	0	164013	175213	0	130030	260061	368739	133150	494346	181845	201365	69011.8	486538	177881	160833	371453	748528	530823	313119	104550	271275	240842	593483	3.74618e+06	6.11797e+06	9.59984e+06	1.30817e+07	8.22206e+06	1.04987e+07	7.92497e+06	3.09788e+06	1.8195e+06	1.44552e+06	809303	664923	520543	400152	352234	605482	171565	176132		0	30616.2	0	13295	0	0	66258.1	132516	26403.6	62574.2	0	0	0	0	0	63985.9	0	0	48790.7	132894	104114	162309	0	132331	80563.9	268897	262943	130475	245492	482291	373597	489964	771001	705318	177567	178214	178860	405037	557592	293708	545062	796415	1.36919e+07	1.52731e+07	1.08677e+07	7.9071e+06	7.04755e+06	8.42438e+06	7.82555e+06	5.6729e+06	4.28032e+06	2.90157e+06	1.82492e+06	1.24706e+06	733889	381865	164301	100779	92093.7		0	83363.3	13212.9	47089.4	122350	209493	0	493232	92649.7	25881.8	14173.1	239001	119501	0	0	0	0	0	0	572645	111134	83962.5	48416.1	0	0	140076	0	101496	629326	216725	440332	367243	824561	169074	255016	127508	0	214556	643791	164013	213688	3.08681e+06	8.6934e+06	5.71963e+06	8.08381e+06	3.71996e+06	3.21782e+06	3.72822e+06	4.1818e+06	3.15789e+06	3.51166e+06	1.97921e+06	1.08865e+06	1.74672e+06	1.68995e+06	715454	602608	398405	398405		0	15189.6	0	0	291748	0	74397.2	85170.6	0	24855.2	0	0	53524	107048	126199	357024	62675.4	0	89130.4	0	93598.7	120167	52055.8	92384.7	7107.3	202630	420794	970754	713399	184579	535742	628197	849164	994017	948000	1.03088e+06	1.41771e+06	1.66051e+06	2.00329e+06	2.05261e+06	2.2342e+06	2.41579e+06	5.5802e+06	7.37425e+06	5.73141e+06	4.51786e+06	3.02699e+06	2.57832e+06	871473	594021	399495	538533	1.31824e+06	402082	163559	214732	102122	149849	197577		4902.97	0	13212.7	0	0	0	0	30682.5	0	29317.8	0	0	0	0	0	0	0	0	69061.6	0	0	45883	0	147223	85318.7	299746	586294	765102	906752	665892	739615	533303	628585	1.51144e+06	799622	931328	1.10827e+06	530593	770354	877203	1.02557e+06	1.17395e+06	4.16658e+06	5.86707e+06	9.98547e+06	9.63327e+06	6.35524e+06	3.55314e+06	2.06998e+06	904721	277879	209008	173221	191748	200333	0	4003.71	8007.42	12011.1		753513	1.64983e+06	2.57712e+06	1.92595e+06	1.00774e+06	1.23647e+06	824097	803065	449816	266813	236287	363437	103564	112747	95519.9	106298	0	0	0	0	0	41866.1	0	0	0	38462.5	96502	85650.4	576459	14820.6	0	131119	0	32457.3	0	0	116118	0	225354	6.52845e+06	5.30794e+06	2.89138e+06	1.53346e+06	1.41209e+06	3.19753e+06	1.72856e+06	1.38967e+06	1.08074e+06	552808	266493	98539.7	29066	29458.8	16765.9	0	16182.4		1.92034e+06	3.80525e+06	5.76947e+06	4.18451e+06	3.42265e+06	950644	807433	1.51033e+06	405731	933512	1.79306e+06	1.01658e+06	1.29848e+06	449348	137503	250519	107082	83471.2	251029	125042	0	60969.1	1.30993e+06	1.14203e+06	0	0	0	0	31898.2	194675	0	0	0	0	23396.3	248455	284550	236462	194608	1.17011e+07	1.43094e+07	4.89296e+06	2.19003e+06	5.04623e+06	6.9181e+06	6.78137e+06	4.39102e+06	4.65594e+06	3.61487e+06	1.59725e+06	768973	185089	61620.1	84425.6	19831.9	27751.3	1.52731e+07	NDUFV3	0.0015101	0	0	0	0	0	0.00484294	0.0141621	0.00684076	0.00549684	0.0140325	0.010616	0	0.00708564	0.0107862	0	0	0	0	0	0.00670851	0.00663976	0.00614454	0.00564933	0.0198243	0.0138321	0.00260077	0.0201445	0.0227203	0.00392833	0.00454012	0.0292625	0.00357549	0.00360312	0.00260601	0.0101689	0.0177318	0.0238353	0.00626747	0.00893071	0.0269892	0.142505	0.414689	0.396019	0.377349	0.383248	0.253491	0.161643	0.0865768	0.0702147	0.0460187	0.0372962	0.0549834	0.0262212	0.0172879	0.0194721	0.0177167	0.0163889	0.161479		0	0.00227161	0	0.00831136	0	0	0.0080517	0.00561263	0.0062787	0.00599788	0	0	0.00772055	0	0	0	0	0	0	0.0163545	0.00645257	0.0100014	0.0097349	0.00946838	0.00430301	0	0.0208253	0.20064	0.00386165	0.0119609	0.00653893	0.0220264	0.00525814	0.0350161	0.0315857	0.024822	0.0180583	0.0175212	0.0148469	0.0175607	0.0198547	0.152632	0.289468	0.426303	0.411856	0.440047	0.361743	0.248569	0.171232	0.104836	0.176734	0.13989	0.136286	0.071652	0.0546392	0.0329223	0.0367823	0.0366427	0.0080803		0.000300293	0	0.00646542	0	0.0072019	0	0.00380856	0.00406603	0.00634437	0.00143144	0.0086003	0.0106933	0.00998848	0	0.0101054	0.00734388	0.00268413	0.00267978	0.00669116	0	0.00986999	0.0037438	0.00635847	0.00897313	0.00558848	0.011962	0.00987356	0.0126954	0.0232084	0.0040195	0.00440873	0.00339717	0.00912227	0.0046024	0.0123956	0.00840096	0.00440633	0.0104604	0.00355253	0.00566356	0.0133537	0.102331	0.217395	0.217816	0.218238	0.338276	0.335273	0.325579	0.1168	0.114482	0.0812633	0.046832	0.0431164	0.0259148	0.0132909	0.0151622	0.0166505	0.0105007	0.0383007		0	0	0	0	0.0025333	0.00384232	0.00339863	0.0121036	0.00518417	0.00386755	0.0123947	0.00882722	0	0	0.00482817	0	0	0	0	0	0.00661657	0	0.00554623	0.0110925	0.0117896	0.0533887	0.00903399	0.0304813	0.0318781	0.00571824	0.00787689	0.0235919	0.00529895	0.027318	0.0259829	0.014076	0.00216912	0.0064287	0.0134362	0.00949312	0.039533	0.260647	0.545188	0.437529	0.385135	0.391735	0.279367	0.135923	0.135603	0.0844067	0.0598308	0.0421654	0.0300449	0.0299513	0.0332293	0.0258309	0.0203079	0.0231234	0.025939		0	0.00141209	0	0	0	0	0.00484718	0.00432831	0	0.00566852	0.00366425	0.0148397	0.0068897	0	0	0.00704841	0	0.00641935	0	0	0.0107626	0.00260862	0.00722742	0.0118462	0.0171228	0.0312274	0.0212682	0.034859	0.0104764	0.00662691	0.00224345	0.009768	0.007306	0.0066074	0.0173667	0.0146735	0.0119802	0.0233984	0.034468	0.0105037	0.040559	0.265077	0.582379	0.450751	0.619384	0.647484	0.509319	0.403261	0.21274	0.211563	0.187444	0.111346	0.0879201	0.064494	0.0575848	0.0388892	0.0250565	0.0300859	0.00591837		0.0382135	0	0	0	0	0	0	0	0.0116881	0.00796137	0.0103844	0.0303221	0	0	0	0.0141899	0.0108245	0.0081784	0	0.0107387	0.0114719	0	0.00851365	0.0170273	0.024143	0.00871794	0.032367	0.0119062	0.0131842	0.00451851	0.0318558	0.0116466	0.0105304	0.0243206	0.0490094	0.0347553	0.0205013	0.00684537	0.0177616	0.015769	0.0388579	0.245279	0.40057	0.628544	0.856517	0.538334	0.687399	0.518882	0.202831	0.119131	0.0946445	0.0529886	0.0435354	0.0340822	0.0261997	0.0230623	0.0396435	0.0112331	0.0115321		0	0.00200458	0	0.000870482	0	0	0.00433821	0.00867642	0.00172876	0.00409701	0	0	0	0	0	0.00418944	0	0	0.00319454	0.00870114	0.00681677	0.0106271	0	0.00866432	0.00527487	0.0176059	0.0172161	0.0085428	0.0160734	0.0315777	0.024461	0.0320801	0.0504808	0.0461802	0.0116261	0.0116684	0.0117108	0.0265195	0.036508	0.0192304	0.0356876	0.0521448	0.89647	1	0.711558	0.517713	0.461434	0.551581	0.512373	0.371429	0.280251	0.189978	0.119486	0.0816508	0.0480509	0.0250024	0.0107575	0.00659845	0.00602978		0	0.00545816	0.000865104	0.00308315	0.00801081	0.0137164	0	0.0322941	0.00606618	0.0016946	0.000927976	0.0156485	0.00782423	0	0	0	0	0	0	0.0374935	0.00727642	0.00549739	0.00317001	0	0	0.00917139	0	0.00664539	0.0412048	0.01419	0.0288305	0.024045	0.0539876	0.01107	0.016697	0.00834851	0	0.0140479	0.0421518	0.0107387	0.0139911	0.202107	0.569195	0.374489	0.529283	0.243562	0.210685	0.244103	0.273801	0.206761	0.229924	0.129588	0.0712786	0.114365	0.110649	0.0468439	0.0394554	0.0260853	0.0260853		0	0.00099453	0	0	0.019102	0	0.00487111	0.00557649	0	0.00162738	0	0	0.00350445	0.0070089	0.00826278	0.0233759	0.00410363	0	0.00583576	0	0.00612832	0.00786785	0.00340832	0.00604883	0.000465346	0.0132671	0.0275512	0.0635595	0.0467094	0.0120852	0.0350774	0.0411308	0.0555985	0.0650827	0.0620697	0.0674964	0.0928237	0.108721	0.131164	0.134393	0.146283	0.158173	0.36536	0.482824	0.375261	0.295804	0.19819	0.168814	0.0570592	0.0388931	0.0261567	0.0352601	0.0863108	0.026326	0.0107089	0.0140594	0.00668638	0.0098113	0.0129362		0.000321019	0	0.000865091	0	0	0	0	0.00200892	0	0.00191957	0	0	0	0	0	0	0	0	0.00452176	0	0	0.00300416	0	0.00963932	0.00558619	0.0196257	0.0383872	0.0500946	0.059369	0.0435989	0.0484258	0.0349177	0.0411562	0.0989606	0.0523547	0.0609782	0.0725631	0.0347403	0.0504384	0.0574343	0.0671489	0.0768634	0.272804	0.384143	0.653793	0.630733	0.416106	0.232639	0.135531	0.059236	0.018194	0.0136847	0.0113415	0.0125546	0.0131167	0	0.00026214	0.000524281	0.000786421		0.0493358	0.108022	0.168736	0.1261	0.0659811	0.0809573	0.0539572	0.0525802	0.0294514	0.0174694	0.0154708	0.0237958	0.00678082	0.00738201	0.00625411	0.00695979	0	0	0	0	0	0.00274116	0	0	0	0.00251831	0.00631841	0.00560791	0.0377433	0.000970373	0	0.00858493	0	0.00212512	0	0	0.00760277	0	0.0147549	0.427446	0.347534	0.189311	0.100402	0.092456	0.209356	0.113176	0.0909879	0.0707606	0.0361947	0.0174485	0.00645183	0.00190308	0.0019288	0.00109774	0	0.00105953		0.125733	0.249146	0.377753	0.273978	0.224096	0.0622428	0.0528662	0.0988881	0.026565	0.0611211	0.1174	0.0665602	0.0850169	0.0294208	0.00900291	0.0164026	0.00701114	0.00546522	0.0164359	0.00818705	0	0.00399191	0.0857665	0.0747735	0	0	0	0	0.00208851	0.0127462	0	0	0	0	0.00153186	0.0162674	0.0186307	0.0154822	0.0127419	0.76612	0.936898	0.320363	0.143391	0.330399	0.452958	0.444006	0.287499	0.304845	0.236681	0.104579	0.050348	0.0121186	0.00403454	0.00552771	0.00129848	0.001817		TRUE
567	435	34	118	O14548	0	12.615	7	70.2	114	0	59.944	sp|O14548|COX7R_HUMAN Cytochrome c oxidase subunit 7A-related protein, mitochondrial OS=Homo sapiens OX=9606 GN=COX7A2L PE=1 SV=2	O14548	Cytochrome c oxidase subunit 7A-related protein, mitochondrial	COX7A2L	77222	261330	0	0	0	0	419820	674830	822810	444740	0	0	0	0	0	0	0	767880	0	0	755770	632480	3969040	7305600	2161900	2807300	1658400	1808000	1147400	949380	7571900	1833200	1020500	2356800	10580000	7527450	4474900	3109000	1847800	1434500	2108800	5783400	15811000	12737650	9664300	12065000	4329100	2420300	802330	784750	589940	470770	909770	131880	209860	322250	264520	160660	135560		16072.9	69149.1	0	212284	0	287337	231362	0	777498	0	931963	0	0	0	0	0	0	0	0	0	806927	672614	1.36645e+06	2.0603e+06	4.20934e+06	1.49399e+06	2.76374e+06	197949	133719	1.0671e+06	5.94678e+06	3.89863e+06	3.6143e+06	3.18688e+06	3.68627e+06	3.2655e+06	2.84472e+06	3.38639e+06	2.12686e+06	1.85877e+06	2.50501e+06	1.36628e+07	1.7056e+07	2.04492e+07	1.6003e+07	9.62449e+06	3.63386e+06	1.24067e+07	7.80992e+06	4.58443e+06	4.72848e+06	4.17091e+06	4.5881e+06	1.85869e+06	843764	621556	371519	176845	105600		34506.5	31803.7	110089	0	251802	384466	448095	959781	1.59911e+06	292786	505110	0	0	0	0	378155	511147	0	505624	0	0	573450	4.58288e+06	8.59232e+06	3.98866e+06	1.71534e+06	1.28935e+06	973354	830681	3.15977e+06	3.63522e+06	4.50638e+06	1.31151e+06	1.59857e+06	9.25224e+06	6.16092e+06	3.0696e+06	4.96389e+06	2.42348e+06	2.65804e+06	1.24786e+06	2.11208e+07	2.4326e+07	2.17912e+07	1.92565e+07	6.48437e+06	2.97833e+06	4.30887e+06	3.56017e+06	1.00986e+06	1.43008e+06	625503	511919	134552	0	38750.1	0	0	0		30828.4	0	0	0	0	340187	654542	1.35193e+06	1.85826e+06	2.07082e+06	1.21179e+06	371420	0	0	673066	0	0	0	201423	0	197943	0	178260	356519	4.38398e+06	4.90037e+06	1.54606e+06	2.54544e+06	488013	1.42231e+06	3.83589e+06	3.2392e+06	1.96925e+06	0	1.27001e+06	2.26988e+06	3.26975e+06	4.43348e+06	1.92787e+06	1.49656e+06	2.37065e+06	8.80367e+06	1.61773e+07	1.9329e+07	1.62353e+07	8.125e+06	4.12785e+06	1.79832e+06	1.9066e+06	612997	687451	1.23886e+06	252546	694193	486105	267950	458133	340129	222125		13514.1	0	0	0	0	407736	596782	1.17993e+06	1.28008e+06	995647	641508	0	0	0	0	0	62452	710484	0	767896	0	569750	2.19317e+06	3.81658e+06	4.38792e+06	3.30207e+06	1.95841e+06	2.51505e+06	835720	849350	3.40727e+06	1.59153e+06	2.78239e+06	1.98523e+06	8.0065e+06	6.07561e+06	4.14472e+06	2.67947e+06	3.19646e+06	2.30761e+06	2.88601e+06	5.04033e+06	1.64557e+07	1.81058e+07	1.65391e+07	3.17113e+06	6.30331e+06	5.96375e+06	4.99741e+06	3.8136e+06	3.11003e+06	4.44574e+06	2.87274e+06	1.29975e+06	951577	512706	169991	50409.2	110304		0	150538	0	102844	0	684843	1.70359e+06	8.37898e+06	0	659700	1.35392e+06	0	0	158240	0	0	0	0	0	0	0	0	2.85399e+06	5.70798e+06	4.10206e+06	3.22826e+06	2.36637e+06	1.39334e+06	812831	859874	5.30115e+06	6.18068e+06	3.01829e+06	4.77705e+06	6.34076e+06	3.59367e+06	846580	650219	1.49392e+06	513866	1.93768e+06	1.5723e+07	2.13725e+07	2.4039e+07	2.67055e+07	4.03468e+06	4.05217e+06	6.17857e+06	2.42982e+06	1.42841e+06	955198	738700	369350	0	30598.9	89936.7	108041	0	0		113329	149052	0	0	1.17941e+06	1.67821e+06	1.86927e+06	2.06034e+06	3.58749e+06	221999	533383	252667	0	0	298553	0	0	0	0	0	0	0	0	2.18978e+06	8.36331e+06	6.94977e+06	5.54217e+06	5.95178e+06	1.6774e+06	2.43178e+06	1.12462e+06	2.06773e+06	2.33649e+06	3.04973e+06	2.91515e+06	3.81929e+06	4.72344e+06	5.98922e+06	5.15265e+06	2.30475e+06	2.93262e+06	3.56049e+06	7.30627e+06	1.68255e+07	2.85248e+07	2.47983e+07	1.01647e+07	7.42695e+06	7.62814e+06	1.11634e+07	7.00955e+06	4.53558e+06	1.55953e+06	916678	553317	339128	178651	62558.9	0		416093	0	0	0	80648	0	544252	266113	2.04755e+06	343438	175141	0	242659	485318	0	0	409749	0	0	361126	0	350030	0	2.23338e+06	5.22761e+06	391585	1.29343e+06	387163	0	0	407765	479077	1.41837e+06	1.78794e+06	2.20259e+06	2.56266e+06	2.92274e+06	6.66852e+06	1.46395e+06	2.29207e+06	2.82975e+06	1.99374e+06	1.02155e+07	1.32686e+07	1.86661e+07	1.37822e+07	7.96871e+06	3.63255e+06	3.44037e+06	2.61112e+06	6.5371e+06	3.2639e+06	1.81811e+06	2.96923e+06	2.71237e+06	288616	476370	137448	137448		0	0	402018	888126	2.33291e+06	2.77612e+06	969229	4.19847e+06	7.62086e+06	5.95355e+06	1.49424e+06	799523	1.28446e+06	1.76939e+06	1.40512e+06	0	0	330939	0	0	463392	0	387463	901474	557804	1.06209e+06	960903	948635	825774	1.09228e+06	1.04194e+07	4.1759e+06	5.10515e+06	2.34493e+06	4.69824e+06	1.88767e+06	1.76691e+06	815413	1.08001e+06	1.02097e+06	1.51343e+06	2.0059e+06	1.36699e+07	3.83293e+06	5.03047e+06	2.43175e+06	890669	351640	206933	114154	181973	25720.9	0	35072.5	0	0	0	0	0		248744	114510	245579	606431	540382	681149	920755	1.66086e+06	3.95533e+06	5.82786e+06	8.07254e+06	1.12542e+06	1.09468e+06	1.06395e+06	1.61738e+06	195676	676913	0	403655	0	0	779876	403193	1.60169e+06	498356	2.99613e+06	1.39297e+06	1.88324e+06	1.73543e+06	845204	1.62956e+07	1.1138e+07	6.97716e+06	4.85067e+06	6.10849e+06	6.32759e+06	1.58412e+06	1.74166e+06	868171	1.50122e+06	4.33315e+06	7.16509e+06	6.01355e+06	3.38201e+06	2.66823e+06	2.33102e+06	1.24312e+06	901360	590026	213790	225203	176890	0	0	0	0	0	0	0		218021	98196	0	0	58116.4	0	0	291666	0	0	0	548200	511619	0	0	0	0	0	0	0	0	0	0	1.52086e+06	1.06985e+06	1.95729e+06	524459	488500	2.44054e+06	4.55217e+06	1.1886e+06	862069	4.14364e+06	1.1395e+07	1.68142e+06	1.73167e+06	1.21356e+06	985561	1.77692e+06	1.09007e+07	2.46059e+07	2.21099e+07	8.31953e+06	3.80631e+06	6.62715e+06	6.66561e+06	4.43637e+06	3.67235e+06	1.72217e+06	317109	361416	95168	0	76574.7	0	0		258642	413921	96844.5	0	92181.2	0	0	200166	403182	436494	904428	523937	0	0	0	1.03104e+06	1.40954e+06	0	0	1.79716e+06	2.69231e+06	1.30224e+06	1.36926e+06	4.55256e+06	7.87376e+06	2.66431e+06	0	433193	4.39979e+06	1.87705e+06	2.12192e+06	1.03388e+06	3.03864e+06	1.19451e+07	2.23826e+06	2.49315e+06	1.17688e+06	1.44832e+06	1.61739e+06	1.12799e+07	2.33286e+07	2.71588e+07	1.3604e+07	6.78973e+06	8.69244e+06	1.80978e+07	6.4541e+06	7.0341e+06	4.82835e+06	2.16204e+06	676792	139191	122150	75062.9	12891.2	0	2.85248e+07	COX7A2L	0.00270719	0.00916151	0	0	0	0	0.0147177	0.0236577	0.0288455	0.0155914	0	0	0	0	0	0	0	0.0269198	0	0	0.0264952	0.022173	0.139144	0.256114	0.0757903	0.0984162	0.0581389	0.0633835	0.0402247	0.0332827	0.26545	0.064267	0.0357759	0.0826229	0.370906	0.263892	0.156878	0.108993	0.0647788	0.0502896	0.0739287	0.20275	0.55429	0.446547	0.338804	0.422966	0.151766	0.0848491	0.0281275	0.0275112	0.0206817	0.0165039	0.031894	0.00462335	0.00735711	0.0112972	0.00927334	0.0056323	0.00475236		0.00056347	0.00242418	0	0.00744209	0	0.0100733	0.00811091	0	0.0272569	0	0.0326721	0	0	0	0	0	0	0	0	0	0.0282886	0.02358	0.0479041	0.0722283	0.147568	0.0523752	0.0968893	0.00693956	0.00468783	0.0374095	0.208478	0.136675	0.126707	0.111723	0.129231	0.114479	0.0997281	0.118718	0.0745618	0.0651635	0.0878186	0.47898	0.597937	0.716893	0.56102	0.337408	0.127393	0.434944	0.273794	0.160718	0.165767	0.14622	0.160846	0.0651604	0.02958	0.0217901	0.0130244	0.0061997	0.00370206		0.0012097	0.00111495	0.00385943	0	0.00882749	0.0134783	0.015709	0.0336473	0.0560606	0.0102643	0.0177078	0	0	0	0	0.0132571	0.0179194	0	0.0177258	0	0	0.0201036	0.160663	0.301223	0.139831	0.0601352	0.0452012	0.0341231	0.0291214	0.110773	0.127441	0.157981	0.0459779	0.0560414	0.324358	0.215985	0.107612	0.17402	0.0849605	0.0931836	0.0437464	0.740437	0.852804	0.763941	0.675078	0.227324	0.104412	0.151057	0.12481	0.0354029	0.0501345	0.0219284	0.0179465	0.00471702	0	0.00135847	0	0	0		0.00108076	0	0	0	0	0.011926	0.0229465	0.047395	0.0651456	0.0725974	0.042482	0.013021	0	0	0.0235958	0	0	0	0.00706135	0	0.00693934	0	0.00624929	0.0124986	0.15369	0.171793	0.0542006	0.0892362	0.0171084	0.0498624	0.134476	0.113557	0.0690364	0	0.0445232	0.0795758	0.114628	0.155426	0.0675858	0.0524653	0.0831085	0.308633	0.567132	0.677621	0.569165	0.28484	0.144711	0.0630442	0.0668402	0.02149	0.0241002	0.043431	0.00885358	0.0243365	0.0170415	0.0093936	0.0160609	0.011924	0.0077871		0.000473766	0	0	0	0	0.0142941	0.0209215	0.0413653	0.0448759	0.0349047	0.0224895	0	0	0	0	0	0.00218939	0.0249076	0	0.0269203	0	0.0199739	0.0768864	0.133799	0.153828	0.115761	0.0686565	0.0881706	0.029298	0.0297759	0.11945	0.0557945	0.0975429	0.0695969	0.280686	0.212994	0.145303	0.0939347	0.112059	0.0808985	0.101175	0.1767	0.576891	0.634741	0.579817	0.111171	0.220977	0.209073	0.175195	0.133694	0.109029	0.155855	0.10071	0.0455655	0.0333597	0.017974	0.00595942	0.00176721	0.00386696		0	0.00527743	0	0.00360543	0	0.0240087	0.0597232	0.293744	0	0.0231273	0.0474647	0	0	0.00554746	0	0	0	0	0	0	0	0	0.100053	0.200106	0.143807	0.113174	0.0829583	0.0488465	0.0284956	0.0301448	0.185844	0.216678	0.105813	0.16747	0.222289	0.125984	0.0296788	0.0227949	0.0523727	0.0180147	0.0679297	0.551206	0.749261	0.842741	0.93622	0.141445	0.142058	0.216604	0.085183	0.0500762	0.0334866	0.0258968	0.0129484	0	0.00107271	0.00315293	0.00378763	0	0		0.00397302	0.00522534	0	0	0.041347	0.0588333	0.0655315	0.0722297	0.125768	0.00778266	0.0186989	0.00885781	0	0	0.0104665	0	0	0	0	0	0	0	0	0.0767675	0.293195	0.24364	0.194293	0.208653	0.0588051	0.0852515	0.0394259	0.0724889	0.0819109	0.106915	0.102197	0.133894	0.165591	0.209966	0.180638	0.0807983	0.10281	0.124821	0.256138	0.589854	1	0.869359	0.356346	0.260368	0.267422	0.391358	0.245735	0.159005	0.054673	0.0321362	0.0193978	0.0118889	0.00626303	0.00219314	0		0.0145871	0	0	0	0.0028273	0	0.01908	0.00932918	0.0717814	0.01204	0.00613996	0	0.00850696	0.0170139	0	0	0.0143647	0	0	0.0126601	0	0.0122711	0	0.0782962	0.183266	0.0137279	0.0453441	0.0135729	0	0	0.0142951	0.0167951	0.049724	0.0626804	0.0772168	0.0898399	0.102463	0.23378	0.0513221	0.0803535	0.0992032	0.069895	0.358128	0.465162	0.654383	0.483164	0.279361	0.127347	0.12061	0.0915387	0.229173	0.114423	0.0637381	0.104093	0.0950884	0.0101181	0.0167002	0.00481853	0.00481853		0	0	0.0140936	0.0311353	0.0817855	0.097323	0.0339785	0.147187	0.267167	0.208715	0.0523838	0.0280291	0.0450295	0.0620299	0.0492598	0	0	0.0116018	0	0	0.0162452	0	0.0135834	0.0316032	0.0195551	0.037234	0.0336866	0.0332566	0.0289494	0.0382924	0.365276	0.146396	0.178973	0.0822066	0.164707	0.0661766	0.061943	0.0285862	0.0378623	0.0357923	0.0530567	0.0703212	0.479229	0.134372	0.176354	0.0852504	0.0312244	0.0123275	0.0072545	0.00400193	0.00637946	0.000901704	0	0.00122955	0	0	0	0	0		0.00872028	0.0040144	0.00860933	0.0212598	0.0189443	0.0238792	0.0322792	0.0582252	0.138663	0.204309	0.283001	0.0394542	0.0383766	0.037299	0.0567009	0.00685987	0.0237307	0	0.014151	0	0	0.0273403	0.0141348	0.056151	0.017471	0.105036	0.0488336	0.0660213	0.0608395	0.0296305	0.57128	0.390467	0.2446	0.170051	0.214147	0.221828	0.0555349	0.0610579	0.0304357	0.0526285	0.151908	0.251188	0.210818	0.118564	0.0935408	0.081719	0.0435805	0.0315992	0.0206847	0.0074949	0.00789501	0.00620128	0	0	0	0	0	0	0		0.00764323	0.00344248	0	0	0.0020374	0	0	0.010225	0	0	0	0.0192184	0.017936	0	0	0	0	0	0	0	0	0	0	0.053317	0.0375061	0.0686172	0.0183861	0.0171255	0.0855585	0.159587	0.041669	0.0302218	0.145265	0.399476	0.0589459	0.0607075	0.042544	0.0345511	0.062294	0.382147	0.862614	0.775111	0.29166	0.133439	0.23233	0.233678	0.155527	0.128742	0.0603747	0.011117	0.0126702	0.00333633	0	0.0026845	0	0		0.00906728	0.0145109	0.0033951	0	0.00323162	0	0	0.00701727	0.0141344	0.0153023	0.0317068	0.0183678	0	0	0	0.0361455	0.0494147	0	0	0.0630034	0.0943849	0.0456528	0.0480026	0.1596	0.276032	0.0934034	0	0.0151866	0.154245	0.0658043	0.0743887	0.0362451	0.106526	0.418763	0.0784671	0.0874031	0.0412581	0.0507742	0.0567013	0.395441	0.817837	0.952111	0.47692	0.238029	0.304733	0.634458	0.226263	0.246596	0.169269	0.0757951	0.0237265	0.00487965	0.00428226	0.0026315	0.000451928	0	Mitochondrion inner membrane;	TRUE
568	438	113	404	O75380	0	13.711	9	61.3	124	0	323.31	sp|O75380|NDUS6_HUMAN NADH dehydrogenase [ubiquinone] iron-sulfur protein 6, mitochondrial OS=Homo sapiens OX=9606 GN=NDUFS6 PE=1 SV=1	O75380	NADH dehydrogenase [ubiquinone] iron-sulfur protein 6, mitochondrial	NDUFS6	0	0	0	85977	0	0	73174000	0	0	0	153990	0	140200	0	0	0	0	0	0	237880	482370	0	0	0	453110	130310	2367500	0	0	154360	0	113430	0	182280	0	139025	278050	307240	223450	287350	1893300	16300000	16523000	12832750	9142500	5543200	3620600	3130700	1242400	1169800	1217700	776970	779790	136520	48259	95202	156250	112410	125760		0	67969.8	0	228304	0	0	116668	0	0	92218	0	0	0	0	133999	0	643945	283039	93021.6	165865	307848	554933	480880	406827	0	0	0	1.87511e+06	253427	640486	346746	185598	329319	0	328917	454700	580483	1.39834e+06	1.74181e+06	878591	2.7903e+06	2.38926e+07	2.47059e+07	2.55191e+07	1.0588e+07	8.6057e+06	9.69962e+06	9.61576e+06	3.97113e+06	2.23535e+06	1.24905e+06	2.83939e+06	2.28313e+06	1.35938e+06	306004	21395.2	140707	273370	93790.3		42414	0	0	0	0	0	0	40619.8	0	0	0	0	0	0	0	0	0	0	828809	988643	562966	656113	477667	299222	162314	194764	230101	4.12111e+06	1.30613e+06	0	199476	119239	192869	0	234461	393191	551921	232215	960249	609434	2.73339e+06	4.0098e+07	1.99515e+07	1.71121e+07	1.42727e+07	7.94253e+06	9.88955e+06	8.24909e+06	3.73132e+06	1.22999e+06	1.67899e+06	872570	327460	246685	32171.8	34962.9	59687.5	40032.5	10377.9		0	0	343255	1.12956e+06	150829	2.71083e+07	101695	0	0	0	0	0	0	0	0	0	344776	427467	0	0	0	484442	450593	416743	1.06177e+06	0	2.23543e+06	385883	508753	517699	783742	0	170087	2.0453e+06	175746	552903	930059	929789	286938	766598	1.3674e+06	2.52791e+07	2.30581e+07	1.0645e+07	4.5522e+06	4.88335e+06	3.92496e+06	2.01411e+06	1.66517e+06	719961	942447	549397	179845	381153	297985	161219	320143	228319	136495		0	0	0	0	40595.8	0	363706	0	890618	0	0	0	0	323878	0	0	452412	265135	0	0	268791	431460	624445	817430	0	0	3.21295e+06	531234	240338	239851	194659	266516	202299	181535	1.06122e+06	896922	732628	214568	383725	943371	2.53144e+06	2.49587e+07	1.89523e+07	1.13612e+07	9.2995e+06	1.0934e+07	1.11178e+07	6.1231e+06	3.02141e+06	2.36166e+06	2.06819e+06	1.89602e+06	1.57787e+06	1.25971e+06	341324	361541	215074	89766.2	218383		48053.8	0	0	0	0	0	0	0	427872	0	0	212851	131794	0	0	1.20469e+06	0	340070	385456	624670	1.08941e+06	449111	1.00038e+06	1.55165e+06	534576	0	133250	3.47787e+06	1.4951e+06	269873	344411	0	275405	0	535451	445546	355641	287027	457521	797064	1.60712e+06	2.93704e+07	1.53115e+07	1.53311e+07	1.53507e+07	6.95726e+06	7.25465e+06	7.59411e+06	1.87347e+06	847816	1.06541e+06	751015	467176	183337	75451.2	66459.9	372704	0	0		0	0	0	21804.6	0	97268	48634	0	0	0	0	0	0	16606.1	13289.4	16341.8	0	16198.7	292166	765272	267186	17260.9	202997	369090	0	0	0	230893	0	309649	148794	389659	370600	342848	479599	309063	138526	366310	326297	1.33529e+06	2.23264e+06	3.13e+06	2.27342e+07	1.79391e+07	2.20584e+07	1.51518e+07	7.66028e+06	9.68984e+06	8.90324e+06	6.9337e+06	5.46472e+06	2.82098e+06	1.46312e+06	1.16487e+06	587007	350586	106299	56435.7	24296.9		0	0	0	0	9.12508e+06	0	0	160054	0	0	65753.3	92670.4	46335.2	0	0	0	0	50656.1	0	0	0	1.96125e+06	0	0	0	0	5.35676e+06	0	0	0	0	0	0	0	0	0	0	0	42797.5	634203	356002	2.36914e+06	5.59213e+06	3.94003e+06	2.90641e+06	275515	2.39642e+06	1.86207e+06	1.64416e+06	1.86473e+06	2.71981e+06	867253	964354	138313	2.35592e+06	1.04788e+06	53051	711632	711632		0	0	0	0	0	110429	1.21495e+06	2.2588e+06	206399	545607	254768	668971	593862	518753	362865	525102	208592	336443	289447	1.32828e+06	205763	544603	176227	1.85373e+06	168498	3.73797e+06	1.09571e+06	241103	247510	112044	117580	220128	185755	680729	78026.5	425497	628928	988551	790053	872554	1.39124e+06	1.90992e+06	5.9055e+06	4.40542e+06	4.31961e+06	2.16759e+06	1.05643e+06	995924	471922	72344.2	41741.2	74473.4	31617.4	13251	0	22688.4	0	0	0		0	26007.3	0	0	0	0	56800.5	168432	126784	0	0	0	0	0	0	0	891347	252581	211004	1.0748e+06	939661	144723	455518	149526	72638.2	723791	806134	133709	796541	95541.5	102326	118466	102733	157285	201803	176183	158181	823709	1.01255e+06	1.11128e+06	2.49815e+06	3.88503e+06	4.10104e+06	2.64274e+06	2.97148e+06	2.27213e+06	1.44464e+06	608308	452346	60810.5	39669.5	35578.3	0	14454.1	0	0	0	0	0		1.98364e+06	2.92779e+06	3.68438e+06	2.64046e+06	1.74533e+06	237360	165327	282026	568864	199027	269079	0	0	0	0	0	0	0	112837	133689	0	0	0	0	0	0	101576	0	0	79939.8	0	0	0	0	82360.6	250863	32148	948980	2.81731e+06	2.72083e+07	1.97333e+07	9.97591e+06	5.49919e+06	4.62648e+06	8.34654e+06	6.47624e+06	4.63597e+06	3.18885e+06	2.15485e+06	1.19973e+06	468999	182488	44026.6	33828.9	26574.9	64629		2.02498e+06	2.56753e+06	2.68186e+06	2.25163e+06	1.48869e+06	960088	216680	532962	0	0	0	0	0	0	168425	0	7.33973e+06	0	0	0	0	0	0	96852.9	0	0	80332.2	0	0	83899.1	0	0	0	0	0	133274	166511	692930	2.51313e+06	3.5445e+07	2.83029e+07	1.07584e+07	9.0284e+06	1.01942e+07	1.34469e+07	9.54656e+06	4.60037e+06	6.05379e+06	5.89742e+06	3.15188e+06	780840	310173	16402.1	47931.7	18963.6	11310.8	73174000	NDUFS6	0	0	0	0.00117497	0	0	1	0	0	0	0.00210444	0	0.00191598	0	0	0	0	0	0	0.00325088	0.0065921	0	0	0	0.00619223	0.00178082	0.0323544	0	0	0.00210949	0	0.00155014	0	0.00249105	0	0.00189992	0.00379985	0.00419876	0.00305368	0.00392694	0.0258739	0.222757	0.225804	0.175373	0.124942	0.0757537	0.0494793	0.0427843	0.0169787	0.0159866	0.0166412	0.0106181	0.0106567	0.00186569	0.00065951	0.00130104	0.00213532	0.0015362	0.00171864		0	0.000928879	0	0.00312002	0	0	0.00159439	0	0	0.00126026	0	0	0	0	0.00183123	0	0.00880019	0.00386803	0.00127124	0.00226672	0.00420706	0.00758374	0.00657173	0.00555972	0	0	0	0.0256253	0.00346335	0.00875291	0.00473864	0.00253639	0.00450049	0	0.004495	0.00621396	0.00793292	0.0191098	0.0238036	0.0120069	0.0381324	0.326518	0.337632	0.348746	0.144696	0.117606	0.132556	0.131409	0.0542697	0.0305484	0.0170696	0.0388033	0.0312014	0.0185773	0.00418187	0.000292389	0.00192291	0.00373588	0.00128174		0.000579632	0	0	0	0	0	0	0.000555113	0	0	0	0	0	0	0	0	0	0	0.0113266	0.0135108	0.00769353	0.00896647	0.00652783	0.00408918	0.00221819	0.00266166	0.00314457	0.0563194	0.0178496	0	0.00272605	0.00162953	0.00263576	0	0.00320416	0.00537337	0.00754258	0.00317346	0.0131228	0.00832856	0.0373547	0.547981	0.272658	0.233855	0.195051	0.108543	0.135151	0.112733	0.0509924	0.0168091	0.0229452	0.0119246	0.00447508	0.00337121	0.000439662	0.000477805	0.000815693	0.000547086	0.000141824		0	0	0.00469094	0.0154367	0.00206124	0.370463	0.00138977	0	0	0	0	0	0	0	0	0	0.00471173	0.00584179	0	0	0	0.00662042	0.00615782	0.00569523	0.0145102	0	0.0305495	0.0052735	0.00695265	0.00707491	0.0107107	0	0.00232442	0.0279512	0.00240176	0.007556	0.0127102	0.0127065	0.0039213	0.0104764	0.018687	0.345466	0.315114	0.145476	0.0622106	0.0667362	0.0536387	0.0275249	0.0227563	0.00983902	0.0128795	0.00750808	0.00245777	0.00520885	0.00407227	0.00220322	0.00437509	0.00312022	0.00186535		0	0	0	0	0.000554785	0	0.00497043	0	0.0121712	0	0	0	0	0.00442614	0	0	0.00618269	0.00362335	0	0	0.00367331	0.00589636	0.0085337	0.011171	0	0	0.0439084	0.00725987	0.00328448	0.00327782	0.00266022	0.00364222	0.00276462	0.00248087	0.0145026	0.0122574	0.0100121	0.0029323	0.005244	0.0128922	0.0345948	0.341087	0.259003	0.155263	0.127087	0.149425	0.151937	0.0836786	0.0412908	0.0322745	0.028264	0.0259111	0.0215632	0.0172153	0.00466455	0.00494083	0.00293922	0.00122675	0.00298443		0.000656707	0	0	0	0	0	0	0	0.00584733	0	0	0.00290883	0.0018011	0	0	0.0164634	0	0.00464741	0.00526766	0.00853677	0.014888	0.00613757	0.0136713	0.0212049	0.00730555	0	0.001821	0.0475288	0.0204321	0.0036881	0.00470674	0	0.0037637	0	0.0073175	0.00608885	0.00486021	0.00392252	0.00625251	0.0108927	0.021963	0.401378	0.209248	0.209516	0.209784	0.0950783	0.0991425	0.103781	0.0256029	0.0115863	0.01456	0.0102634	0.00638445	0.0025055	0.00103112	0.000908245	0.00509339	0	0		0	0	0	0.000297982	0	0.00132927	0.000664635	0	0	0	0	0	0	0.00022694	0.000181613	0.000223327	0	0.000221373	0.00399275	0.0104583	0.00365137	0.000235889	0.00277416	0.005044	0	0	0	0.0031554	0	0.00423168	0.00203343	0.0053251	0.00506464	0.00468539	0.00655423	0.00422367	0.00189311	0.00500601	0.00445919	0.0182481	0.0305114	0.0427747	0.310686	0.245156	0.301452	0.207066	0.104686	0.132422	0.121672	0.0947563	0.0746811	0.0385517	0.019995	0.0159192	0.00802207	0.00479113	0.00145269	0.000771253	0.000332043		0	0	0	0	0.124704	0	0	0.00218731	0	0	0.000898588	0.00126644	0.000633219	0	0	0	0	0.000692269	0	0	0	0.0268026	0	0	0	0	0.0732058	0	0	0	0	0	0	0	0	0	0	0	0.000584873	0.00866705	0.00486514	0.0323768	0.0764223	0.0538447	0.0397192	0.0037652	0.0327496	0.0254471	0.0224692	0.0254835	0.0371691	0.0118519	0.0131789	0.0018902	0.0321961	0.0143204	0.000724998	0.0097252	0.0097252		0	0	0	0	0	0.00150913	0.0166036	0.0308689	0.00282066	0.00745629	0.00348168	0.00914219	0.00811575	0.0070893	0.00495893	0.00717608	0.00285063	0.00459785	0.00395559	0.0181524	0.00281197	0.00744257	0.00240833	0.0253332	0.0023027	0.0510834	0.0149741	0.00329492	0.00338248	0.0015312	0.00160685	0.00300828	0.00253853	0.00930289	0.00106631	0.00581487	0.00859496	0.0135096	0.0107969	0.0119244	0.0190127	0.0261011	0.0807049	0.0602047	0.0590321	0.0296224	0.0144373	0.0136104	0.00644931	0.00098866	0.000570438	0.00101776	0.000432085	0.000181089	0	0.000310061	0	0	0		0	0.000355417	0	0	0	0	0.000776238	0.0023018	0.00173264	0	0	0	0	0	0	0	0.0121812	0.00345179	0.00288359	0.0146883	0.0128415	0.00197779	0.00622514	0.00204344	0.000992677	0.00989137	0.0110167	0.00182728	0.0108856	0.00130568	0.0013984	0.00161896	0.00140395	0.00214946	0.00275785	0.00240773	0.00216171	0.0112568	0.0138376	0.0151868	0.0341399	0.053093	0.056045	0.0361159	0.0406085	0.0310511	0.0197425	0.00831317	0.00618179	0.000831039	0.000542126	0.000486215	0	0.000197531	0	0	0	0	0		0.0271086	0.0400114	0.0503509	0.0360847	0.0238518	0.00324377	0.00225936	0.00385418	0.00777413	0.00271992	0.00367726	0	0	0	0	0	0	0	0.00154203	0.001827	0	0	0	0	0	0	0.00138814	0	0	0.00109246	0	0	0	0	0.00112554	0.0034283	0.000439336	0.0129688	0.0385016	0.37183	0.269677	0.136331	0.0751522	0.0632257	0.114064	0.0885046	0.0633555	0.0435791	0.0294482	0.0163955	0.00640936	0.00249389	0.00060167	0.000462307	0.000363174	0.000883223		0.0276734	0.0350881	0.0366505	0.0307709	0.0203445	0.0131206	0.00296116	0.0072835	0	0	0	0	0	0	0.0023017	0	0.100305	0	0	0	0	0	0	0.0013236	0	0	0.00109782	0	0	0.00114657	0	0	0	0	0	0.00182133	0.00227555	0.00946962	0.0343445	0.484394	0.386789	0.147024	0.123383	0.139315	0.183766	0.130464	0.0628689	0.0827314	0.0805945	0.0430737	0.010671	0.00423885	0.000224151	0.000655037	0.000259157	0.000154574	Mitochondrion inner membrane;	TRUE
569	439	73	262	O43677	0	8.7341	2	27.6	76	0	13.591	sp|O43677|NDUC1_HUMAN NADH dehydrogenase [ubiquinone] 1 subunit C1, mitochondrial OS=Homo sapiens OX=9606 GN=NDUFC1 PE=1 SV=1	O43677	NADH dehydrogenase [ubiquinone] 1 subunit C1, mitochondrial	NDUFC1	331300	363420	369470	308950	600800	0	274930	367010	0	0	0	0	0	0	0	0	0	0	0	0	0	0	0	0	0	0	0	0	497020	610510	0	262190	1058700	335880	586740	547460	508180	1185600	328010	1573200	880900	3157500	3001900	3575250	4148600	1475200	1122900	716620	386160	230520	298210	905950	201590	213530	0	289980	169980	0	148630		140174	471467	161820	0	662699	595255	309560	281589	159838	0	0	0	0	0	0	0	0	0	0	0	0	0	0	0	0	0	335259	896411	643447	1.30181e+06	839807	1.3309e+06	2.39136e+06	760901	529758	2.24892e+06	3.96807e+06	768335	1.30688e+06	753258	1.31658e+06	6.16769e+06	6.93509e+06	7.70248e+06	3.41172e+06	4.42659e+06	2.48422e+06	4.89182e+06	1.75421e+06	1.01014e+06	1.53836e+06	1.1244e+06	1.09985e+06	528281	244735	96777.8	197093	608384	129055		86765.6	139607	117781	494540	704328	484742	495991	294026	274478	0	0	0	0	0	0	0	0	0	0	0	0	0	0	0	0	0	331399	1.08287e+06	215038	264400	278152	720756	1.16704e+06	619201	1.54857e+06	1.16704e+06	785516	0	1.29481e+06	286749	459445	2.88387e+06	1.62665e+06	1.56101e+06	1.49537e+06	1.0381e+06	976864	1.0647e+06	2.68877e+06	353966	284416	61917.7	79417.5	320275	55293.5	0	28793.4	0	0		293434	288214	288484	542964	499717	422363	582769	0	0	0	0	0	0	0	0	0	0	0	0	0	0	0	0	0	0	0	244490	206580	0	452062	259971	507722	1.20757e+06	1.16504e+06	1.54825e+06	1.26668e+06	985114	777271	1.62559e+06	1.75669e+06	1.09199e+06	3.93282e+06	7.22913e+06	2.46075e+06	1.68076e+06	1.29857e+06	1.61e+06	688160	376705	145273	472158	260551	149076	474904	0	394662	231535	235628	239720		0	0	0	497486	256114	501698	338800	298903	275596	0	0	0	0	0	0	0	0	0	0	0	0	0	0	0	296091	0	345655	272506	1.11864e+06	1.58547e+06	1.04532e+06	707732	1.35637e+06	758786	723737	808668	893599	874793	531273	734128	1.22484e+06	6.24828e+06	4.74795e+06	2.53094e+06	2.78716e+06	3.25379e+06	3.32988e+06	1.6109e+06	1.48155e+06	1.35141e+06	1.20557e+06	996939	828984	661029	359047	148304	108416	473603	208706		0	251831	205601	0	476303	1.06905e+06	0	0	0	0	0	0	0	0	0	0	0	0	0	0	0	0	0	0	0	0	0	0	0	565597	320264	457054	512223	920771	1.00129e+06	942137	882982	1.49062e+06	588253	868150	494044	2.32431e+06	2.71908e+06	3.41118e+06	4.10327e+06	666860	1.39312e+06	754060	805188	787944	617178	0	78328.7	156657	0	0	238159	0	0		76219.5	278868	350859	146095	249863	223943	111971	0	0	0	0	0	0	0	0	0	0	0	0	0	0	0	0	489907	0	0	0	540124	641795	590188	569475	906554	356861	3.34749e+06	1.69532e+06	1.68174e+06	1.66816e+06	1.08517e+06	1.22818e+06	860194	970953	1.08171e+06	7.55759e+06	5.43089e+06	5.23958e+06	4.11497e+06	3.49429e+06	3.45902e+06	2.68078e+06	2.58131e+06	1.91868e+06	867908	387931	341611	422328	93290.8	0	0	0		0	0	0	0	0	0	316451	0	0	0	0	0	0	0	0	0	0	0	0	0	0	0	0	0	0	0	0	0	0	0	0	0	0	0	0	221106	442213	0	0	976918	776414	466472	2.61794e+06	1.20158e+06	851714	1.6578e+06	591945	1.54526e+06	1.57328e+06	616742	859669	428182	573595	660095	634327	0	0	0	0		96223.7	730370	609211	902300	1.03673e+06	1.32771e+06	722616	615828	236685	743018	630027	477114	424630	372145	0	0	0	0	0	0	0	152284	0	0	0	305782	157229	204994	0	0	56386.8	288639	465267	228810	999039	340905	0	242164	239565	366145	486998	607851	1.76132e+06	756747	444718	649394	203780	219454	157038	0	76806.1	0	65543.2	0	0	0	0	0	0		255263	353108	588989	643556	867961	685861	699872	1.03664e+06	336443	1.36594e+06	563537	620610	629426	638241	0	0	0	0	0	0	0	0	0	0	0	0	245537	0	0	109959	516617	601110	222011	293206	611669	1.13915e+06	666102	917745	1.91363e+06	1.21204e+06	894957	577877	874403	536132	458886	475803	312672	92215.6	254808	159301	51608.5	101458	0	0	0	0	0	0	0		0	0	0	296552	0	0	0	0	521440	0	0	0	0	0	0	0	0	0	0	0	0	0	0	0	0	568717	281060	323607	234242	1.36888e+06	152004	1.16249e+06	639784	467280	789423	447770	284342	338477	904461	4.85513e+06	3.09507e+06	1.91785e+06	803122	1.74934e+06	860923	932531	960682	847011	297100	160130	153436	206024	64855.7	70074.4	0	0		0	0	0	184137	0	0	0	0	0	0	0	0	295891	0	0	0	0	0	0	0	0	0	0	0	0	0	946549	225547	1.17278e+06	1.11896e+06	1.00096e+06	956076	882616	778684	1.21265e+06	517752	468511	483245	3.47071e+06	6.91509e+06	4.74244e+06	903091	1.47465e+06	3.4041e+06	2.27336e+06	1.97024e+06	907855	1.78805e+06	794555	455373	185499	408322	252750	0	0	0	7.70248e+06	NDUFC1	0.0430121	0.0471822	0.0479677	0.0401105	0.0780009	0	0.0356937	0.0476483	0	0	0	0	0	0	0	0	0	0	0	0	0	0	0	0	0	0	0	0	0.0645273	0.0792615	0	0.0340397	0.137449	0.0436067	0.0761755	0.0710758	0.0659762	0.153924	0.042585	0.204246	0.114366	0.409933	0.389732	0.464169	0.538606	0.191523	0.145784	0.0930376	0.0501345	0.029928	0.0387161	0.117618	0.0261721	0.0277222	0	0.0376476	0.0220682	0	0.0192964		0.0181986	0.0612098	0.0210089	0	0.0860372	0.0772809	0.0401896	0.0365583	0.0207514	0	0	0	0	0	0	0	0	0	0	0	0	0	0	0	0	0	0.0435261	0.11638	0.0835377	0.169012	0.109031	0.172789	0.310466	0.0987865	0.0687776	0.291973	0.515168	0.0997516	0.16967	0.0977942	0.170929	0.800742	0.900371	1	0.442939	0.574696	0.322522	0.635098	0.227746	0.131145	0.199723	0.145979	0.142792	0.0685859	0.0317736	0.0125645	0.0255883	0.0789854	0.0167549		0.0112646	0.0181249	0.0152913	0.0642053	0.0914417	0.0629333	0.0643937	0.038173	0.0356351	0	0	0	0	0	0	0	0	0	0	0	0	0	0	0	0	0	0.043025	0.140588	0.027918	0.0343266	0.0361121	0.0935746	0.151515	0.0803898	0.201048	0.151515	0.101982	0	0.168104	0.0372281	0.059649	0.374408	0.211185	0.202663	0.194141	0.134775	0.126825	0.138228	0.349079	0.0459548	0.0369253	0.00803867	0.0103106	0.0415808	0.00717866	0	0.0037382	0	0		0.0380961	0.0374183	0.0374535	0.0704922	0.0648775	0.0548347	0.07566	0	0	0	0	0	0	0	0	0	0	0	0	0	0	0	0	0	0	0	0.0317417	0.0268199	0	0.0586905	0.0337516	0.0659167	0.156777	0.151255	0.201007	0.164451	0.127896	0.100912	0.211048	0.228068	0.141771	0.510592	0.938545	0.319476	0.218211	0.168591	0.209023	0.0893427	0.0489071	0.0188606	0.0612995	0.0338269	0.0193543	0.061656	0	0.0512383	0.0300598	0.0305912	0.0311225		0	0	0	0.0645878	0.0332509	0.0651346	0.0439859	0.0388061	0.0357802	0	0	0	0	0	0	0	0	0	0	0	0	0	0	0	0.038441	0	0.0448758	0.0353791	0.145231	0.205838	0.135712	0.0918837	0.176096	0.0985119	0.0939615	0.104988	0.116014	0.113573	0.0689744	0.0953107	0.159019	0.811203	0.616419	0.328588	0.361852	0.422434	0.432313	0.20914	0.192347	0.175451	0.156517	0.129431	0.107626	0.0858204	0.0466145	0.0192541	0.0140755	0.0614871	0.027096		0	0.0326947	0.0266928	0	0.0618376	0.138793	0	0	0	0	0	0	0	0	0	0	0	0	0	0	0	0	0	0	0	0	0	0	0	0.0734306	0.0415793	0.0593386	0.066501	0.119542	0.129996	0.122316	0.114636	0.193525	0.0763719	0.11271	0.0641409	0.301761	0.353014	0.442867	0.532721	0.0865774	0.180867	0.0978983	0.104536	0.102298	0.0801273	0	0.0101693	0.0203386	0	0	0.0309198	0	0		0.00989545	0.036205	0.0455514	0.0189673	0.0324393	0.0290741	0.0145371	0	0	0	0	0	0	0	0	0	0	0	0	0	0	0	0	0.0636039	0	0	0	0.0701234	0.0833232	0.0766232	0.073934	0.117696	0.0463307	0.4346	0.220101	0.218338	0.216575	0.140885	0.159453	0.111678	0.126057	0.140437	0.98119	0.705084	0.680247	0.53424	0.453658	0.449078	0.348041	0.335127	0.2491	0.112679	0.0503645	0.0443508	0.0548301	0.0121118	0	0	0		0	0	0	0	0	0	0.0410843	0	0	0	0	0	0	0	0	0	0	0	0	0	0	0	0	0	0	0	0	0	0	0	0	0	0	0	0	0.0287059	0.0574117	0	0	0.126832	0.100801	0.0605613	0.339883	0.155999	0.110577	0.21523	0.0768512	0.200619	0.204257	0.0800706	0.111609	0.0555901	0.0744689	0.0856991	0.0823536	0	0	0	0		0.0124926	0.0948227	0.0790929	0.117144	0.134597	0.172374	0.093816	0.0799519	0.0307285	0.0964648	0.0817954	0.061943	0.055129	0.0483149	0	0	0	0	0	0	0	0.0197708	0	0	0	0.0396991	0.0204128	0.0266141	0	0	0.0073206	0.0374736	0.0604048	0.0297061	0.129704	0.0442591	0	0.0314398	0.0311023	0.047536	0.0632261	0.0789163	0.228669	0.0982473	0.057737	0.0843098	0.0264565	0.0284914	0.020388	0	0.00997161	0	0.00850937	0	0	0	0	0	0		0.0331404	0.0458434	0.0764675	0.0835518	0.112686	0.0890442	0.0908633	0.134585	0.0436799	0.177338	0.0731631	0.0805728	0.0817173	0.0828618	0	0	0	0	0	0	0	0	0	0	0	0	0.0318777	0	0	0.0142757	0.0670716	0.0780411	0.0288233	0.0380665	0.0794119	0.147893	0.0864789	0.119149	0.248444	0.157357	0.116191	0.0750249	0.113522	0.0696051	0.0595765	0.0617727	0.0405937	0.0119722	0.0330813	0.0206818	0.00670025	0.0131721	0	0	0	0	0	0	0		0	0	0	0.0385009	0	0	0	0	0.0676977	0	0	0	0	0	0	0	0	0	0	0	0	0	0	0	0	0.0738356	0.0364896	0.0420134	0.0304112	0.17772	0.0197344	0.150924	0.0830621	0.0606662	0.102489	0.0581333	0.0369157	0.0439439	0.117425	0.630334	0.401828	0.248991	0.104268	0.227114	0.111772	0.121069	0.124724	0.109966	0.0385721	0.0207894	0.0199203	0.0267478	0.00842011	0.00909765	0	0		0	0	0	0.0239062	0	0	0	0	0	0	0	0	0.038415	0	0	0	0	0	0	0	0	0	0	0	0	0	0.122889	0.0292824	0.15226	0.145273	0.129952	0.124126	0.114589	0.101095	0.157436	0.0672189	0.060826	0.0627389	0.450596	0.897775	0.615703	0.117247	0.191451	0.441949	0.295146	0.255793	0.117865	0.232139	0.103156	0.0591204	0.024083	0.0530117	0.0328141	0	0	0	Mitochondrion inner membrane;	TRUE
570	440	155	520	O95178	0	12.058	2	38.1	105	0	19.822	sp|O95178|NDUB2_HUMAN NADH dehydrogenase [ubiquinone] 1 beta subcomplex subunit 2, mitochondrial OS=Homo sapiens OX=9606 GN=NDUFB2 PE=1 SV=1	O95178	NADH dehydrogenase [ubiquinone] 1 beta subcomplex subunit 2, mitochondrial	NDUFB2	0	0	0	0	0	0	0	0	0	0	0	0	0	0	0	0	0	0	0	0	0	0	0	0	0	0	0	0	0	0	0	0	0	439170	0	0	0	0	0	0	0	12440000	11611000	9746950	7882900	4483900	3326500	2860500	1313700	1294500	0	0	0	0	0	0	0	0	0		0	0	0	0	0	0	0	0	0	0	0	0	0	0	0	0	0	0	0	0	0	0	0	0	0	0	0	0	0	0	0	0	0	0	0	0	0	0	0	0	2.59786e+06	1.315e+07	1.07286e+07	8.30722e+06	5.60305e+06	6.05056e+06	6.94504e+06	5.31645e+06	3.03707e+06	229912	2.61385e+06	0	257891	0	0	0	0	0	0		0	0	0	0	0	0	0	0	0	0	0	0	0	0	0	0	0	0	0	0	0	0	0	0	0	0	0	0	0	0	0	0	0	0	0	0	0	0	0	0	0	7.94799e+06	4.55459e+06	3.76615e+06	2.97771e+06	0	549698	2.25077e+06	0	0	0	0	0	0	0	0	0	0	0		0	0	0	0	0	0	0	0	0	0	0	0	0	0	0	0	0	0	0	0	0	0	0	0	0	0	0	0	0	0	0	0	379851	0	0	432643	865286	0	908790	0	2.46759e+06	1.50894e+07	1.24097e+07	7.97792e+06	4.96817e+06	3.90898e+06	3.31473e+06	0	0	0	751697	0	0	0	0	0	0	0	0		0	0	0	82923.2	0	0	0	0	0	0	0	0	0	0	0	0	0	0	0	0	0	0	0	0	0	0	0	0	0	0	0	0	708298	805648	0	0	0	0	0	0	2.6139e+06	1.50529e+07	1.33919e+07	5.67733e+06	5.87474e+06	5.68548e+06	7.35867e+06	4.12505e+06	2.1573e+06	2.10644e+06	121252	270490	135245	0	0	365753	0	0	0		0	0	0	0	0	0	0	0	0	0	0	0	0	0	0	0	0	0	0	0	0	0	0	0	0	0	0	0	0	0	0	291956	766359	881068	0	442086	884173	970829	0	0	360359	1.54698e+07	7.36816e+06	7.75298e+06	8.1378e+06	4.96396e+06	5.74822e+06	4.5107e+06	0	0	0	0	0	0	0	0	0	0	0		0	0	0	0	0	0	0	0	0	0	0	0	0	0	0	0	0	0	0	0	0	0	0	0	0	0	0	0	0	0	0	0	0	0	0	0	0	0	0	0	1.21051e+06	2.42101e+06	1.56789e+07	9.36926e+06	7.13915e+06	5.44905e+06	5.01943e+06	3.93242e+06	3.32082e+06	115981	2.49196e+06	0	0	0	264703	156010	89683.3	0	0		0	0	0	0	0	0	0	0	0	0	0	0	0	0	0	0	0	0	0	0	0	0	0	0	0	0	0	0	0	0	0	0	0	0	0	0	0	0	0	0	0	9.2596e+06	1.6423e+07	1.46062e+07	1.28211e+07	5.45616e+06	7.79885e+06	8.25739e+06	8.32083e+06	5.84671e+06	5.36689e+06	0	0	0	0	0	0	0	0		0	0	0	874270	287724	321831	132873	0	0	0	0	0	0	0	0	600586	0	0	0	0	0	0	0	0	0	657339	0	0	0	0	0	0	0	0	0	0	0	0	0	0	802542	1.60508e+06	5.45988e+06	2.42527e+06	1.06196e+06	871410	0	0	0	0	0	0	0	0	0	0	0	0	0		0	0	0	673482	865790	0	0	0	0	0	0	0	0	0	0	0	0	0	0	0	0	0	0	0	0	826439	2.26044e+06	1.61353e+06	804873	0	255669	0	0	0	0	0	0	0	0	940361	1.40834e+06	1.87631e+06	2.55291e+06	1.32638e+06	1.37231e+06	1.03433e+06	0	0	0	0	0	0	0	0	0	0	0	0	0		0	0	0	0	0	0	0	0	0	0	0	0	0	0	0	0	0	0	0	0	0	0	0	0	0	0	0	0	0	0	145236	0	0	0	0	0	0	0	1.57675e+06	8.74426e+06	4.69866e+06	0	1.69304e+06	1.44728e+06	181154	865670	0	0	436747	0	0	0	0	0	0	0		0	0	0	0	0	0	0	0	0	0	0	0	0	0	0	0	0	0	0	0	0	0	0	0	0	0	0	0	177718	0	0	0	849103	733906	465987	538595	571431	841581	1.46805e+06	1.02477e+07	6.6093e+06	2.96609e+06	2.3713e+06	3.67972e+06	2.61433e+06	1.6784e+06	0	1.41924e+06	0	0	0	0	0	0	0	0	1.6423e+07	NDUFB2	0	0	0	0	0	0	0	0	0	0	0	0	0	0	0	0	0	0	0	0	0	0	0	0	0	0	0	0	0	0	0	0	0	0.0267411	0	0	0	0	0	0	0	0.757473	0.706995	0.593493	0.479991	0.273025	0.202551	0.174176	0.0799913	0.0788222	0	0	0	0	0	0	0	0	0		0	0	0	0	0	0	0	0	0	0	0	0	0	0	0	0	0	0	0	0	0	0	0	0	0	0	0	0	0	0	0	0	0	0	0	0	0	0	0	0	0.158184	0.800707	0.653267	0.505827	0.34117	0.368419	0.422884	0.323719	0.184928	0.0139993	0.159157	0	0.015703	0	0	0	0	0	0		0	0	0	0	0	0	0	0	0	0	0	0	0	0	0	0	0	0	0	0	0	0	0	0	0	0	0	0	0	0	0	0	0	0	0	0	0	0	0	0	0	0.483954	0.277329	0.229321	0.181313	0	0.0334711	0.13705	0	0	0	0	0	0	0	0	0	0	0		0	0	0	0	0	0	0	0	0	0	0	0	0	0	0	0	0	0	0	0	0	0	0	0	0	0	0	0	0	0	0	0	0.0231291	0	0	0.0263437	0.0526873	0	0.0553363	0	0.150252	0.918793	0.75563	0.485776	0.302512	0.238018	0.201835	0	0	0	0.0457709	0	0	0	0	0	0	0	0		0	0	0	0.0050492	0	0	0	0	0	0	0	0	0	0	0	0	0	0	0	0	0	0	0	0	0	0	0	0	0	0	0	0	0.0431284	0.049056	0	0	0	0	0	0	0.15916	0.916574	0.815432	0.345693	0.357713	0.34619	0.44807	0.251175	0.131358	0.128261	0.00738305	0.0164701	0.00823507	0	0	0.0222707	0	0	0		0	0	0	0	0	0	0	0	0	0	0	0	0	0	0	0	0	0	0	0	0	0	0	0	0	0	0	0	0	0	0	0.0177772	0.0466637	0.0536483	0	0.0269187	0.0538374	0.0591139	0	0	0.0219423	0.941957	0.448648	0.47208	0.495512	0.302256	0.35001	0.274657	0	0	0	0	0	0	0	0	0	0	0		0	0	0	0	0	0	0	0	0	0	0	0	0	0	0	0	0	0	0	0	0	0	0	0	0	0	0	0	0	0	0	0	0	0	0	0	0	0	0	0	0.0737079	0.147416	0.95469	0.570495	0.434703	0.331793	0.305634	0.239445	0.202205	0.00706208	0.151736	0	0	0	0.0161178	0.00949944	0.00546082	0	0		0	0	0	0	0	0	0	0	0	0	0	0	0	0	0	0	0	0	0	0	0	0	0	0	0	0	0	0	0	0	0	0	0	0	0	0	0	0	0	0	0	0.563818	1	0.889375	0.780676	0.332226	0.474873	0.502793	0.506656	0.356007	0.32679	0	0	0	0	0	0	0	0		0	0	0	0.0532344	0.0175196	0.0195963	0.00809062	0	0	0	0	0	0	0	0	0.0365698	0	0	0	0	0	0	0	0	0	0.0400255	0	0	0	0	0	0	0	0	0	0	0	0	0	0	0.0488669	0.0977338	0.332453	0.147675	0.0646631	0.0530602	0	0	0	0	0	0	0	0	0	0	0	0	0		0	0	0	0.0410084	0.0527181	0	0	0	0	0	0	0	0	0	0	0	0	0	0	0	0	0	0	0	0	0.050322	0.137638	0.0982479	0.0490088	0	0.0155677	0	0	0	0	0	0	0	0	0.0572587	0.0857537	0.114249	0.155447	0.0807633	0.0835601	0.0629803	0	0	0	0	0	0	0	0	0	0	0	0	0		0	0	0	0	0	0	0	0	0	0	0	0	0	0	0	0	0	0	0	0	0	0	0	0	0	0	0	0	0	0	0.00884342	0	0	0	0	0	0	0	0.0960085	0.532439	0.286102	0	0.103089	0.0881253	0.0110305	0.0527107	0	0	0.0265936	0	0	0	0	0	0	0		0	0	0	0	0	0	0	0	0	0	0	0	0	0	0	0	0	0	0	0	0	0	0	0	0	0	0	0	0.0108213	0	0	0	0.051702	0.0446876	0.028374	0.0327951	0.0347945	0.051244	0.0893894	0.623986	0.402441	0.180606	0.144389	0.224059	0.159187	0.102198	0	0.0864176	0	0	0	0	0	0	0	0	Mitochondrion inner membrane;	TRUE
571	441	35	119	O14561	0	17.417	5	21.2	156	0	24.111	sp|O14561|ACPM_HUMAN Acyl carrier protein, mitochondrial OS=Homo sapiens OX=9606 GN=NDUFAB1 PE=1 SV=3	O14561	Acyl carrier protein, mitochondrial	NDUFAB1	583540	1467700	537320	475610	0	2203400	5894000	3638300	7406200	3942000	2890000	1621400	1974100	2330000	2386900	717040	743270	423350	387180	0	0	206910	203135	199360	135910	0	204380	0	437180	0	249480	159840	314190	0	762570	381285	0	342540	663970	1590600	1283200	24741000	24724000	16523500	8323000	5675800	4609800	4708800	2448400	2150500	1568600	587880	1566300	375420	457130	573090	579330	317760	220720		58249.2	1.94307e+06	796654	318312	607676	2.87617e+06	4.37688e+06	2.7026e+06	2.16555e+06	5.60768e+06	2.20853e+06	1.72801e+06	1.94883e+06	3.13552e+06	2.60625e+06	2.71911e+06	2.9671e+06	1.54378e+06	1.0139e+06	426586	576011	700348	465340	230331	439252	0	437033	673837	347174	383442	353734	233642	521302	673400	715993	635611	555230	745055	938602	1.20249e+06	2.59795e+06	3.05122e+07	2.71609e+07	2.38097e+07	1.53504e+07	1.40384e+07	1.41494e+07	8.53774e+06	6.91866e+06	3.85958e+06	4.59771e+06	1.76897e+06	3.60984e+06	2.01636e+06	407569	271028	635026	370846	106107		254033	1.89897e+06	2.02885e+06	513565	818669	4.52128e+06	1.03607e+07	5.35922e+06	1.20636e+07	5.0273e+06	4.1116e+06	2.05264e+06	3.58755e+06	3.0327e+06	5.04205e+06	3.55713e+06	3.26087e+06	2.19133e+06	1.41104e+06	1.48936e+06	877173	1.09528e+06	547638	0	201457	639747	346719	2.17355e+06	521163	292498	375316	2.2021e+06	787778	2.59384e+06	1.12468e+06	1.10058e+06	1.07648e+06	1.5889e+06	340190	2.74197e+06	2.92786e+06	4.46644e+07	2.55773e+07	1.987e+07	1.41627e+07	9.13211e+06	1.23077e+07	1.19934e+07	3.14799e+06	2.80641e+06	1.87915e+06	934819	708111	281553	63305.4	70754.2	61017.5	24045.2	33118.1		730763	1.79252e+06	575177	481980	963600	6.80001e+06	1.41819e+07	8.6147e+06	3.27142e+06	3.37558e+06	4.23794e+06	1.64635e+06	3.32995e+06	1.85659e+06	2.18696e+06	2.28106e+06	2.16466e+06	1.56359e+06	1.4829e+06	0	968227	470972	559290	647608	432546	682772	607480	464411	218619	333046	1.10726e+06	576363	344647	541185	605147	673614	742080	654323	844545	1.76107e+06	2.89773e+06	4.84249e+07	3.14291e+07	1.78273e+07	1.28916e+07	9.71643e+06	8.319e+06	5.47901e+06	4.22672e+06	2.51348e+06	1.99039e+06	1.86316e+06	887779	1.11812e+06	899612	354276	735287	589440	443593		84244.5	776440	377496	463062	1.50867e+06	4.54548e+06	9.0407e+06	5.38089e+06	2.70003e+06	4.57221e+06	2.68413e+06	1.38141e+06	1.87466e+06	2.84468e+06	3.86466e+06	2.43756e+06	2.97283e+06	734963	651333	1.22404e+06	425817	1.12112e+06	744719	368316	444008	174750	139522	1.83164e+06	339078	1.72207e+06	384599	407091	654761	725793	424486	833057	1.24163e+06	864391	745245	3.0989e+06	4.09833e+06	3.84946e+07	3.64352e+07	2.04395e+07	1.72842e+07	2.07832e+07	2.19108e+07	1.03231e+07	6.60731e+06	2.99539e+06	4.73951e+06	4.58641e+06	3.62643e+06	2.66645e+06	1.38757e+06	624937	539291	220777	65044.9		0	1.69304e+06	4.50844e+06	1.89367e+06	1.67555e+06	7.0171e+06	1.32374e+07	5.56463e+06	6.72272e+06	6.42185e+06	4.07478e+06	1.36661e+06	1.63064e+06	3.06215e+06	2.02209e+06	3.80858e+06	1.98953e+06	283635	1.12239e+06	1.03234e+06	1.09309e+06	0	157132	314264	857418	666152	691565	648260	416627	0	296870	522653	1.8382e+06	470108	642909	780370	917832	873712	710543	1.74956e+06	3.31177e+06	3.28885e+07	2.29959e+07	1.44168e+07	5.83761e+06	1.25416e+07	1.11297e+07	1.08582e+07	2.98483e+06	2.60859e+06	2.17644e+06	627112	435220	243329	254272	288157	350018	76628.4	153206		562147	1.84452e+06	910652	608114	2.61666e+06	1.0433e+07	1.7426e+07	2.4419e+07	1.31769e+07	1.28258e+07	1.02707e+07	3.12558e+06	5.06362e+06	4.69764e+06	7.8323e+06	5.31455e+06	6.6132e+06	3.19066e+06	1.21059e+06	1.3009e+06	1.67724e+06	2.27213e+06	1.14189e+06	1.00819e+06	1.13916e+06	665771	1.1153e+06	0	375043	331158	0	129672	637175	1.50715e+06	854650	911215	967779	889762	1.79061e+06	2.1897e+06	2.90506e+06	3.62043e+06	4.3806e+07	1.87755e+07	2.92808e+07	1.83569e+07	1.8332e+07	2.09601e+07	1.60397e+07	1.44271e+07	9.68261e+06	2.79961e+06	1.28893e+06	2.2935e+06	393853	192230	124763	144954	87120.2		2.86508e+06	1.54198e+06	690430	593722	2.33071e+06	6.87041e+06	1.5956e+07	7.77468e+06	1.16905e+07	9.32159e+06	3.96338e+06	3.2327e+06	3.59308e+06	3.95346e+06	4.61761e+06	3.05127e+06	5.12161e+06	2.70597e+06	1.84686e+06	1.54167e+06	573264	816688	0	528692	1.63422e+06	0	94867	1.18864e+06	102971	0	66462.1	26755.9	87762.7	531358	901328	676606	451883	692021	1.38526e+06	1.56545e+06	2.69088e+06	8.5564e+06	1.97737e+07	9.24699e+06	5.90292e+06	5.00568e+06	3.96731e+06	4.52772e+06	6.15089e+06	4.15556e+06	5.28341e+06	2.40799e+06	813857	2.40551e+06	1.23043e+06	591304	412477	186915	186915		44841.1	1.54324e+06	1.6267e+06	1.45921e+06	3.14197e+06	4.09232e+06	1.33794e+07	2.07505e+07	2.48838e+07	1.41504e+07	6.62488e+06	7.13209e+06	6.46385e+06	5.79561e+06	1.05745e+07	5.84982e+06	6.96047e+06	3.22943e+06	3.29693e+06	2.16448e+06	1.50701e+06	1.41561e+06	1.35173e+06	530982	956390	1.29593e+06	642911	534528	688293	212996	308051	203195	174574	291531	145604	376194	655305	461498	0	406906	1.50081e+06	2.59472e+06	9.67386e+06	4.24175e+06	3.45863e+06	1.72229e+06	970373	1.00215e+06	382581	113576	116391	84782.9	0	19333.7	44345.9	36748.6	0	0	0		56376.8	938820	2.15359e+06	571478	805363	4.42481e+06	1.66681e+07	1.44163e+07	1.71884e+07	9.65848e+06	3.06181e+06	4.27168e+06	4.20631e+06	4.14095e+06	1.07648e+07	6.18251e+06	5.45402e+06	3.8057e+06	2.38745e+06	1.2586e+06	1.24537e+06	1.60618e+06	626338	1.04686e+06	402458	438952	1.02866e+06	770004	340133	1.98666e+06	1.33646e+06	198022	412456	1.01164e+06	441388	592735	495927	786178	315297	1.05176e+06	1.84953e+06	2.64729e+06	5.88492e+06	506598	2.41056e+06	2.16591e+06	1.79103e+06	1.13165e+06	709647	157726	113705	64767.3	28200.3	0	0	0	0	0	0		359967	686775	5.71712e+06	790208	477510	943497	5.84716e+06	7.23454e+06	583898	911335	565697	232801	236492	463712	6.31404e+06	2.78679e+06	1.98643e+06	992762	444693	549788	136790	377783	142151	122101	0	492469	134196	320506	291053	103687	267631	1.05938e+06	257352	497412	688583	801248	838500	1.83961e+06	6.86734e+06	4.68843e+07	2.00656e+07	8.95704e+06	7.51606e+06	8.5053e+06	1.05029e+07	3.98423e+06	2.59799e+06	2.77132e+06	1.09162e+06	528985	332871	282894	142453	122698	0	11112.6		268295	840746	2.60656e+06	2.24294e+06	2.54305e+06	3.67839e+06	9.12786e+06	5.51566e+06	316893	1.73398e+06	280622	223575	385314	768446	3.92952e+06	853282	3.37034e+06	1.27833e+06	1.04241e+06	301415	697159	836400	157753	122259	167547	515604	519691	700619	376213	0	204963	941869	816284	706218	1.22669e+06	1.69394e+06	1.27533e+06	1.93455e+06	4.60513e+06	4.31463e+07	2.36236e+07	1.78044e+07	1.32739e+07	2.21502e+07	9.32175e+06	6.02027e+06	7.71221e+06	9.99618e+06	2.41167e+06	1.82524e+06	660754	223834	82549.3	21541.8	0	6192.85	4.84249e+07	NDUFAB1	0.0120504	0.0303088	0.0110959	0.0098216	0	0.0455014	0.121714	0.0751328	0.152942	0.0814044	0.05968	0.0334828	0.0407662	0.0481157	0.0492908	0.0148073	0.0153489	0.0087424	0.00799547	0	0	0.0042728	0.00419485	0.00411689	0.00280661	0	0.00422056	0	0.009028	0	0.00515189	0.00330078	0.00648819	0	0.0157475	0.00787374	0	0.00707363	0.0137113	0.0328467	0.0264988	0.510915	0.510564	0.341219	0.171874	0.117208	0.0951948	0.0972392	0.0505608	0.044409	0.0323924	0.01214	0.0323449	0.00775262	0.00943998	0.0118346	0.0119635	0.00656191	0.00455799		0.00120288	0.0401254	0.0164513	0.00657332	0.0125488	0.0593944	0.0903849	0.0558101	0.0447199	0.115802	0.0456074	0.0356842	0.0402444	0.0647501	0.0538204	0.056151	0.0612722	0.0318799	0.0209376	0.00880922	0.0118949	0.0144626	0.00960951	0.00475646	0.00907078	0	0.00902497	0.0139151	0.00716932	0.00791829	0.00730479	0.00482482	0.0107652	0.0139061	0.0147856	0.0131257	0.0114658	0.0153858	0.0193826	0.0248321	0.053649	0.630093	0.560888	0.491682	0.316995	0.289901	0.292192	0.176309	0.142874	0.0797024	0.0949451	0.0365303	0.0745451	0.0416388	0.00841652	0.00559688	0.0131136	0.00765817	0.00219117		0.00524592	0.0392147	0.0418968	0.0106054	0.0169059	0.0933669	0.213954	0.110671	0.249119	0.103816	0.0849066	0.0423881	0.0740849	0.0626269	0.104121	0.0734567	0.0673386	0.0452522	0.0291388	0.0307561	0.0181141	0.022618	0.011309	0	0.0041602	0.0132111	0.00715994	0.0448849	0.0107623	0.00604023	0.00775048	0.0454745	0.016268	0.0535642	0.0232253	0.0227276	0.0222298	0.0328115	0.00702511	0.0566232	0.0604619	0.922344	0.528184	0.410325	0.292467	0.188583	0.254161	0.247669	0.0650077	0.0579538	0.0388055	0.0193045	0.0146229	0.00581423	0.00130729	0.00146111	0.00126004	0.000496547	0.000683905		0.0150906	0.0370165	0.0118777	0.00995315	0.0198988	0.140424	0.292863	0.177898	0.0675566	0.0697075	0.0875156	0.0339979	0.0687651	0.0383395	0.045162	0.0471052	0.0447015	0.032289	0.0306226	0	0.0199944	0.00972582	0.0115496	0.0133734	0.00893231	0.0140996	0.0125448	0.00959033	0.0045146	0.00687758	0.0228655	0.0119022	0.00711715	0.0111758	0.0124966	0.0139105	0.0153244	0.0135121	0.0174403	0.036367	0.0598398	1	0.649027	0.368142	0.266218	0.20065	0.171792	0.113145	0.0872841	0.0519046	0.0411026	0.0384753	0.0183331	0.0230897	0.0185775	0.007316	0.0151841	0.0121723	0.00916043		0.00173969	0.0160339	0.00779548	0.00956248	0.0311549	0.0938667	0.186695	0.111118	0.055757	0.0944185	0.0554288	0.0285268	0.0387128	0.0587441	0.0798074	0.0503368	0.0613906	0.0151774	0.0134504	0.0252772	0.00879336	0.0231518	0.0153788	0.00760592	0.009169	0.00360868	0.0028812	0.0378244	0.00700215	0.0355616	0.00794217	0.00840664	0.0135212	0.014988	0.00876587	0.0172031	0.0256403	0.0178501	0.0153897	0.063994	0.0846326	0.794935	0.752406	0.422086	0.356929	0.429184	0.45247	0.213177	0.136445	0.0618563	0.0978733	0.0947119	0.0748878	0.0550636	0.028654	0.0129053	0.0111366	0.00455916	0.00134321		0	0.0349622	0.0931017	0.0391052	0.0346011	0.144907	0.27336	0.114913	0.138828	0.132615	0.0841464	0.0282212	0.0336735	0.0632351	0.0417572	0.0786493	0.0410849	0.00585722	0.023178	0.0213184	0.0225729	0	0.00324486	0.00648973	0.0177061	0.0137564	0.0142812	0.0133869	0.00860358	0	0.00613052	0.0107931	0.0379597	0.00970797	0.0132764	0.0161151	0.0189537	0.0180426	0.0146731	0.0361294	0.0683897	0.679166	0.474878	0.297714	0.12055	0.258991	0.229834	0.224228	0.0616382	0.0538689	0.0449447	0.0129502	0.00898753	0.00502488	0.00525086	0.0059506	0.00722806	0.00158242	0.00316378		0.0116086	0.0380904	0.0188055	0.0125579	0.0540354	0.215448	0.359857	0.504266	0.27211	0.264859	0.212096	0.0645448	0.104567	0.0970089	0.161741	0.109748	0.136566	0.0658888	0.0249993	0.0268642	0.0346359	0.0469207	0.0235806	0.0208197	0.0235242	0.0137485	0.0230315	0	0.00774485	0.00683859	0	0.00267779	0.013158	0.0311234	0.017649	0.0188171	0.0199851	0.0183741	0.0369771	0.0452184	0.0599911	0.0747639	0.904616	0.387723	0.604665	0.379079	0.378565	0.432837	0.331227	0.297927	0.199951	0.0578134	0.026617	0.0473621	0.00813327	0.00396965	0.00257642	0.00299338	0.00179908		0.0591655	0.0318427	0.0142577	0.0122607	0.0481304	0.141878	0.3295	0.160551	0.241416	0.192496	0.0818459	0.0667569	0.074199	0.0816411	0.0953561	0.0630103	0.105764	0.0558797	0.0381386	0.0318363	0.0118382	0.016865	0	0.0109178	0.0337476	0	0.00195905	0.0245461	0.00212642	0	0.00137248	0.000552524	0.00181235	0.0109728	0.0186129	0.0139723	0.00933163	0.0142906	0.0286064	0.0323274	0.0555682	0.176694	0.408338	0.190955	0.121898	0.10337	0.081927	0.0934998	0.127019	0.0858145	0.109105	0.0497263	0.0168066	0.0496751	0.0254089	0.0122107	0.00851787	0.0038599	0.0038599		0.000925992	0.0318687	0.0335921	0.0301335	0.0648833	0.0845086	0.276292	0.428509	0.513864	0.292213	0.136807	0.147281	0.133482	0.119682	0.218369	0.120802	0.143737	0.0666894	0.0680833	0.0446976	0.0311206	0.0292331	0.027914	0.0109651	0.01975	0.0267616	0.0132765	0.0110383	0.0142136	0.00439849	0.00636141	0.00419609	0.00360505	0.00602028	0.00300679	0.0077686	0.0135324	0.00953017	0	0.00840282	0.0309925	0.0535823	0.19977	0.0875944	0.0714225	0.0355662	0.0200387	0.020695	0.00790051	0.0023454	0.00240354	0.00175081	0	0.000399252	0.000915767	0.000758878	0	0	0		0.00116421	0.0193871	0.0444727	0.0118013	0.0166312	0.0913746	0.344206	0.297704	0.354949	0.199453	0.063228	0.0882124	0.0868626	0.0855128	0.222299	0.127672	0.112628	0.0785896	0.0493022	0.0259907	0.0257175	0.0331684	0.0129342	0.0216182	0.00831096	0.00906459	0.0212423	0.015901	0.00702393	0.0410256	0.0275986	0.00408926	0.00851744	0.0208909	0.00911491	0.0122403	0.0102411	0.016235	0.00651106	0.0217194	0.0381937	0.054668	0.121527	0.0104615	0.0497793	0.0447272	0.0369857	0.0233693	0.0146546	0.00325712	0.00234806	0.00133748	0.000582352	0	0	0	0	0	0		0.00743352	0.0141823	0.118062	0.0163182	0.00986083	0.0194837	0.120747	0.149397	0.0120578	0.0188195	0.0116819	0.00480747	0.00488369	0.0095759	0.130388	0.0575487	0.0410207	0.0205011	0.00918315	0.0113534	0.00282479	0.00780143	0.00293548	0.00252144	0	0.0101698	0.00277122	0.00661861	0.00601039	0.0021412	0.00552672	0.0218767	0.00531446	0.0102718	0.0142196	0.0165462	0.0173155	0.0379889	0.141814	0.968186	0.414365	0.184968	0.155211	0.175639	0.216891	0.0822764	0.0536499	0.0572293	0.0225426	0.0109238	0.00687397	0.0058419	0.00294174	0.00253378	0	0.000229482		0.00554043	0.0173618	0.0538269	0.0463178	0.0525153	0.0759607	0.188495	0.113901	0.006544	0.0358075	0.00579499	0.00461694	0.00795694	0.0158688	0.0811468	0.0176207	0.0695992	0.0263983	0.0215263	0.00622438	0.0143967	0.0172721	0.00325768	0.00252472	0.00345994	0.0106475	0.0107319	0.0144681	0.00776899	0	0.0042326	0.0194501	0.0168567	0.0145838	0.0253317	0.0349808	0.0263362	0.0399495	0.0950984	0.890994	0.48784	0.367671	0.274113	0.457414	0.192499	0.124322	0.159261	0.206426	0.0498023	0.0376921	0.0136449	0.00462229	0.00170469	0.00044485	0	0.000127886	Mitochondrion;	TRUE
572	442	484	1418	P47985	0	29.668	18	62	274	0	323.31	sp|P47985|UCRI_HUMAN Cytochrome b-c1 complex subunit Rieske, mitochondrial OS=Homo sapiens OX=9606 GN=UQCRFS1 PE=1 SV=2;sp|P0C7P4|UCRIL_HUMAN Putative cytochrome b-c1 complex subunit Rieske-like protein 1 OS=Homo sapiens OX=9606 GN=UQCRFS1P1 PE=5 SV=1	P47985	Cytochrome b-c1 complex subunit Rieske, mitochondrial	UQCRFS1	0	35689	53360	0	105010	3157100	6951700	16130000	20168000	29524000	9040800	3283200	1815100	600670	393780	407860	279820	3374500	96560	0	871670	445800	222900	0	300700	0	424050	154660	191680	11008000	61967000	10840000	3363400	5484600	7237200	4620550	2003900	2702800	1304600	3176900	18457000	175320000	123950000	102039000	80128000	42135000	37229000	19057000	11428000	14443000	10447000	9974700	11249000	4866600	3095400	3498600	3420200	2199600	3175100		0	0	15328.6	0	748803	4.20244e+06	6.7278e+06	1.05714e+07	2.20976e+07	3.59324e+07	1.0685e+07	3.44352e+06	1.822e+06	497883	300964	144900	787788	137012	56140.6	4.18191e+06	0	371536	185768	0	161419	0	0	0	2.66739e+06	814937	4.84693e+07	6.82301e+06	2.64809e+06	2.04387e+06	6.0668e+06	3.92938e+06	1.79195e+06	675313	604750	2.46168e+06	2.44552e+07	2.07549e+08	1.81684e+08	1.55819e+08	9.04709e+07	6.73802e+07	6.67941e+07	7.49877e+07	3.25248e+07	1.95355e+07	2.98178e+07	2.52501e+07	2.41023e+07	1.56317e+07	5.55632e+06	4.43174e+06	2.59288e+06	2.0872e+06	875534		48000.7	0	27911.2	457628	3.60339e+06	1.18451e+07	1.87549e+07	2.68729e+07	6.77908e+07	2.17636e+07	1.24263e+07	8.34348e+06	2.29438e+06	1.68344e+06	291647	1.10159e+06	229141	4.4109e+06	1.2165e+06	683477	154630	94566.2	77808.6	61051.1	400746	248573	237917	218759	355986	6.93883e+07	7.79736e+07	1.00385e+07	4.79212e+06	5.21116e+06	9.58065e+06	5.61149e+06	1.64233e+06	1.35363e+06	1.44147e+06	5.20282e+06	2.07175e+07	2.26146e+08	1.42313e+08	1.09666e+08	7.70196e+07	3.81978e+07	5.49822e+07	4.89664e+07	1.99546e+07	1.46713e+07	8.80449e+06	5.72709e+06	4.18796e+06	1.65762e+06	1.01493e+06	776998	702627	637282	459734		0	0	0	92152.6	114091	2.85649e+06	4.00578e+06	1.21e+07	2.25503e+07	2.75233e+07	8.66768e+06	2.18877e+06	1.72433e+06	1.12225e+06	357086	309972	308116	46845.8	1.53124e+06	577111	0	0	0	0	0	0	128843	117339	131004	3.05886e+06	4.55156e+07	1.89668e+07	6.22575e+06	6.70965e+06	4.4108e+06	5.39535e+06	6.37991e+06	2.63451e+06	2.39965e+06	2.41061e+06	2.16454e+07	2.99854e+08	1.97788e+08	1.11998e+08	7.48126e+07	4.8644e+07	2.69265e+07	1.8562e+07	1.77035e+07	1.4963e+07	1.01769e+07	8.26873e+06	4.54898e+06	6.13049e+06	4.89637e+06	4.4942e+06	2.66893e+06	3.67025e+06	4.67157e+06		45865.1	0	0	41668.8	1.18729e+06	5.53408e+06	1.18917e+07	2.02497e+07	2.72119e+07	2.29509e+07	6.46684e+06	2.24224e+06	1.33273e+06	473275	102605	516670	132130	3.44542e+06	867888	957508	596017	71286.8	242328	413369	0	480488	0	0	49779.4	15966.9	4.65288e+07	1.97679e+07	4.06137e+06	3.94494e+06	3.84529e+06	2.71856e+06	1.59182e+06	591229	531154	2.11428e+06	2.538e+07	2.26171e+08	2.06739e+08	1.17248e+08	9.61373e+07	8.77276e+07	8.97761e+07	5.28253e+07	3.48407e+07	2.88918e+07	3.17312e+07	2.87001e+07	2.17166e+07	1.4733e+07	1.01959e+07	4.89439e+06	2.40527e+06	1.86512e+06	717269		87947	30510	0	573119	1.86563e+06	1.22335e+07	2.50097e+07	3.42632e+07	3.34101e+07	2.51107e+07	5.13474e+06	4.31098e+06	3.30935e+06	311536	210846	268592	54506.8	3.45376e+06	440067	428249	143825	0	255034	510067	480885	0	355565	103085	0	5.93965e+06	6.97746e+07	8.0237e+06	3.52641e+06	4.85422e+06	6.30895e+06	4.57333e+06	2.83771e+06	768364	958665	3.85622e+06	1.37021e+07	2.5174e+08	1.34591e+08	1.18811e+08	1.03031e+08	6.20781e+07	6.83697e+07	5.65854e+07	2.0132e+07	1.55783e+07	8.80585e+06	6.65051e+06	4.66347e+06	2.67642e+06	1.48245e+06	1.57577e+06	1.89246e+06	770821	776685		119918	140350	89835.9	398344	4.9088e+06	8.94101e+06	1.34529e+07	1.79648e+07	2.57528e+07	3.31528e+07	1.42061e+07	6.67273e+06	2.95612e+06	897636	796889	1.07954e+06	1.07384e+06	797082	1.9628e+06	0	162212	342832	0	118198	0	179246	0	97830.4	0	426779	1.02499e+07	2.84597e+07	4.87891e+07	2.48489e+07	1.05455e+07	9.78947e+06	9.03341e+06	8.11584e+06	6.05149e+06	5.79213e+06	1.42491e+07	2.2706e+07	2.19773e+08	1.6909e+08	1.45348e+08	1.0429e+08	6.57262e+07	8.27172e+07	7.2432e+07	6.93434e+07	5.80041e+07	3.4407e+07	1.53334e+07	1.24634e+07	5.1835e+06	2.77422e+06	858186	854490	544889		0	0	64749	469159	3.48439e+06	4.57421e+06	1.19017e+07	1.99454e+07	2.31438e+07	2.54644e+07	7.86787e+06	2.81032e+06	1.91961e+06	1.02889e+06	840059	1.20156e+06	905606	390077	4.9379e+06	258715	556155	439609	960200	1.37886e+06	389168	249106	4.58496e+06	269233	294485	373711	2.04901e+06	1.19538e+07	3.96627e+07	3.30647e+07	9.16103e+06	7.66691e+06	6.17279e+06	1.00238e+07	2.9279e+06	2.44953e+06	8.46651e+06	6.99088e+07	2.01568e+08	1.29523e+08	9.59209e+07	6.49288e+07	6.24202e+07	4.28864e+07	5.24931e+07	4.53702e+07	5.83493e+07	3.1021e+07	1.28223e+07	1.96739e+07	2.09493e+07	5.96408e+06	5.1245e+06	3.55382e+06	3.55382e+06		0	17843.2	29673.1	479631	1.29949e+07	2.44033e+07	5.34859e+07	9.37068e+07	1.91717e+08	9.42216e+07	3.26744e+07	1.18902e+07	9.29281e+06	6.69543e+06	3.79562e+06	4.48836e+06	3.29865e+06	3.05362e+06	998657	665284	1.12184e+06	1.21362e+06	1.8243e+06	1.4636e+06	1.76392e+06	504058	1.00171e+06	1.22423e+06	822913	5.17214e+06	6.47487e+07	2.48717e+07	6.87657e+06	4.11711e+06	4.4672e+06	2.95148e+06	1.64354e+06	1.21705e+06	692552	4.85453e+06	1.25486e+07	2.02426e+07	5.8879e+07	3.40835e+07	1.28099e+07	5.86184e+06	5.1307e+06	4.66602e+06	2.1198e+06	835435	753124	537783	367060	119855	67214.9	78312.5	50658.1	60198.1	69738.2		43150.2	5783.81	20397.4	379379	5.299e+06	1.56094e+07	5.47293e+07	9.16834e+07	1.87918e+08	1.04105e+08	2.73531e+07	1.82324e+07	1.45563e+07	1.08803e+07	5.65113e+06	4.02654e+06	1.50626e+06	4.11056e+06	680414	389553	511912	861099	3.14156e+06	361146	1.03909e+06	235671	1.73802e+06	2.09456e+06	406603	1.60898e+06	7.96051e+07	2.68041e+07	1.01206e+07	4.01701e+06	3.44012e+06	3.53675e+06	2.00417e+06	1.24782e+06	1.2238e+06	6.0508e+06	1.37034e+07	2.13559e+07	2.65976e+07	1.2906e+07	1.27295e+07	1.05015e+07	6.74483e+06	4.03725e+06	1.86406e+06	1.22317e+06	645313	341611	28923.6	150269	108740	0	9756.27	19512.5	29268.8		5.48356e+06	7.07618e+06	9.14608e+06	1.40399e+07	2.09478e+07	2.13275e+07	1.31855e+07	9.57163e+06	4.11975e+06	1.16642e+06	547316	184706	619938	135440	0	378283	20660.5	349091	753308	705401	122763	24272	0	0	0	106011	16089.9	213070	6.97299e+07	3.09032e+07	1.52094e+06	1.38509e+06	2.13651e+06	5.82318e+06	450168	424365	477395	6.17655e+06	3.04998e+07	3.35523e+08	1.85189e+08	5.54485e+07	3.51424e+07	4.03668e+07	5.41195e+07	2.61911e+07	2.37417e+07	1.35595e+07	7.46499e+06	3.22486e+06	1.8775e+06	1.12231e+06	618523	566835	106388	134720		4.89947e+06	6.36292e+06	7.7845e+06	1.21825e+07	1.53181e+07	1.73398e+07	1.40511e+07	1.24307e+07	4.21526e+06	854034	1.07993e+06	213178	848434	152688	191299	0	0	0	30851.9	22591.5	0	30784.2	0	0	15768.6	0	0	2.49775e+06	5.74925e+07	1.42852e+07	1.90246e+06	1.89318e+06	2.66782e+06	7.3673e+06	1.40704e+06	800990	463614	3.80049e+06	2.30269e+07	2.56252e+08	1.58806e+08	8.55037e+07	4.33444e+07	6.0135e+07	6.98638e+07	6.38724e+07	3.44513e+07	4.00106e+07	2.438e+07	1.22201e+07	3.32579e+06	1.59073e+06	922480	376681	209919	53428.3	3.35523e+08	UQCRFS1	0	0.000106368	0.000159035	0	0.000312974	0.0094095	0.020719	0.0480742	0.0601092	0.087994	0.0269454	0.00978533	0.00540977	0.00179025	0.00117363	0.0012156	0.000833982	0.0100574	0.00028779	0	0.00259795	0.00132867	0.000664336	0	0.000896213	0	0.00126385	0.000460952	0.000571288	0.0328085	0.184688	0.0323078	0.0100244	0.0163464	0.0215699	0.0137712	0.00597247	0.00805549	0.00388826	0.00946851	0.0550097	0.522528	0.369424	0.304119	0.238815	0.12558	0.110958	0.0567979	0.0340603	0.0430463	0.0311365	0.0297288	0.0335268	0.0145045	0.0092256	0.0104273	0.0101936	0.00655574	0.00946314		0	0	4.56857e-05	0	0.00223175	0.012525	0.0200517	0.0315072	0.0658601	0.107094	0.0318457	0.0102632	0.00543032	0.0014839	0.000897001	0.000431864	0.00234794	0.000408355	0.000167323	0.0124639	0	0.00110734	0.000553668	0	0.000481096	0	0	0	0.00794997	0.00242886	0.144459	0.0203355	0.00789243	0.00609161	0.0180816	0.0117112	0.00534077	0.00201272	0.00180241	0.00733685	0.0728868	0.618585	0.541496	0.464408	0.269642	0.200822	0.199075	0.223495	0.0969377	0.0582241	0.0888696	0.075256	0.071835	0.0465892	0.0165602	0.0132085	0.00772789	0.00622074	0.00260946		0.000143063	0	8.31871e-05	0.00136392	0.0107396	0.0353036	0.0558975	0.0800927	0.202045	0.0648646	0.0370356	0.0248671	0.00683822	0.00501736	0.000869232	0.00328322	0.000682938	0.0131464	0.00362568	0.00203705	0.000460864	0.000281847	0.000231903	0.000181958	0.00119439	0.000740852	0.000709094	0.000651994	0.00106099	0.206807	0.232394	0.0299191	0.0142825	0.0155315	0.0285544	0.0167246	0.00489484	0.00403439	0.00429618	0.0155066	0.0617469	0.674011	0.424154	0.326853	0.229551	0.113846	0.16387	0.145941	0.0594732	0.0437267	0.0262411	0.0170692	0.0124819	0.00494041	0.00302492	0.00231578	0.00209413	0.00189937	0.0013702		0	0	0	0.000274654	0.000340038	0.00851354	0.0119389	0.036063	0.0672093	0.0820312	0.0258334	0.00652346	0.00513924	0.00334479	0.00106427	0.000923849	0.000918317	0.00013962	0.00456373	0.00172003	0	0	0	0	0	0	0.000384008	0.00034972	0.000390447	0.00911671	0.135656	0.056529	0.0185554	0.0199976	0.013146	0.0160804	0.0190148	0.00785197	0.00715199	0.00718464	0.0645123	0.893691	0.589493	0.333803	0.222973	0.14498	0.0802524	0.0553226	0.0527639	0.0445962	0.0303314	0.0246443	0.0135579	0.0182714	0.0145933	0.0133946	0.00795455	0.0109389	0.0139232		0.000136698	0	0	0.000124191	0.00353861	0.0164939	0.0354424	0.0603528	0.081103	0.0684035	0.0192739	0.00668283	0.0039721	0.00141056	0.000305805	0.00153989	0.000393805	0.0102688	0.00258667	0.00285378	0.00177638	0.000212465	0.00072224	0.00123202	0	0.00143206	0	0	0.000148364	4.75882e-05	0.138675	0.0589167	0.0121046	0.0117576	0.0114606	0.00810245	0.00474431	0.00176211	0.00158306	0.00630146	0.075643	0.674087	0.616171	0.34945	0.28653	0.261465	0.267571	0.157442	0.10384	0.0861099	0.0945723	0.0855385	0.0647246	0.0439107	0.0303881	0.0145873	0.00716872	0.00555886	0.00213777		0.000262119	9.09326e-05	0	0.00170814	0.00556036	0.0364611	0.0745395	0.102119	0.0995762	0.0748405	0.0153037	0.0128485	0.00986328	0.000928509	0.000628411	0.000800518	0.000162453	0.0102937	0.00131158	0.00127636	0.000428661	0	0.000760108	0.00152022	0.00143324	0	0.00105974	0.000307237	0	0.0177027	0.207958	0.023914	0.0105102	0.0144676	0.0188033	0.0136305	0.00845758	0.00229005	0.00285723	0.0114932	0.0408382	0.750292	0.40114	0.354108	0.307076	0.185019	0.203771	0.168648	0.0600018	0.04643	0.0262452	0.0198213	0.0138991	0.00797688	0.00441833	0.00469646	0.00564033	0.00229737	0.00231485		0.000357406	0.000418303	0.000267749	0.00118723	0.0146303	0.026648	0.0400953	0.0535426	0.0767543	0.0988092	0.0423403	0.0198876	0.0088105	0.00267534	0.00237507	0.00321749	0.00320049	0.00237564	0.00584996	0	0.000483462	0.00102179	0	0.000352281	0	0.000534229	0	0.000291576	0	0.00127198	0.0305489	0.0848219	0.145412	0.0740602	0.0314302	0.0291768	0.0269234	0.0241887	0.018036	0.017263	0.0424683	0.0676736	0.655017	0.50396	0.433197	0.310829	0.195892	0.246532	0.215878	0.206673	0.172877	0.102547	0.0457001	0.0371463	0.015449	0.00826835	0.00255776	0.00254674	0.001624		0	0	0.000192979	0.00139829	0.0103849	0.0136331	0.0354722	0.0594459	0.0689784	0.0758947	0.0234496	0.00837595	0.00572124	0.00306652	0.00250373	0.00358115	0.00269909	0.00116259	0.014717	0.00077108	0.00165758	0.00131022	0.0028618	0.00410957	0.00115988	0.000742442	0.0136651	0.000802429	0.000877689	0.00111382	0.00610693	0.0356274	0.118212	0.0985468	0.0273038	0.0228506	0.0183975	0.0298751	0.00872639	0.00730063	0.0252338	0.208358	0.600759	0.386033	0.285885	0.193515	0.186039	0.127819	0.156452	0.135222	0.173906	0.0924557	0.0382159	0.0586366	0.0624378	0.0177755	0.0152732	0.0105919	0.0105919		0	5.31804e-05	8.84383e-05	0.0014295	0.0387302	0.0727321	0.159411	0.279286	0.571396	0.28082	0.0973835	0.0354378	0.0276965	0.0199552	0.0113126	0.0133772	0.00983136	0.00910108	0.00297642	0.00198283	0.00334355	0.0036171	0.0054372	0.00436215	0.00525723	0.0015023	0.00298551	0.00364873	0.00245263	0.0154152	0.192979	0.0741283	0.0204951	0.0122707	0.0133141	0.00879666	0.00489844	0.00362732	0.0020641	0.0144686	0.0374001	0.0603316	0.175484	0.101583	0.038179	0.0174708	0.0152917	0.0139067	0.00631789	0.00248995	0.00224463	0.00160282	0.00109399	0.00035722	0.000200329	0.000233404	0.000150983	0.000179416	0.000207849		0.000128606	1.72382e-05	6.07928e-05	0.00113071	0.0157933	0.0465227	0.163116	0.273255	0.560076	0.310277	0.0815238	0.0543402	0.0433841	0.032428	0.0168428	0.0120008	0.00448929	0.0122512	0.00202792	0.00116103	0.00152571	0.00256644	0.00936318	0.00107637	0.00309692	0.000702401	0.00518004	0.00624268	0.00121185	0.00479543	0.237257	0.0798877	0.0301637	0.0119724	0.010253	0.010541	0.00597326	0.00371902	0.00364744	0.0180339	0.0408418	0.0636497	0.0792721	0.0384653	0.0379394	0.031299	0.0201025	0.0120327	0.00555568	0.00364556	0.00192331	0.00101814	8.62047e-05	0.000447864	0.000324092	0	2.90778e-05	5.81557e-05	8.72335e-05		0.0163433	0.02109	0.0272592	0.0418449	0.0624332	0.063565	0.0392985	0.0285275	0.0122786	0.00347643	0.00163123	0.000550501	0.00184768	0.000403668	0	0.00112744	6.15771e-05	0.00104044	0.00224518	0.00210239	0.000365887	7.23408e-05	0	0	0	0.000315959	4.79548e-05	0.00063504	0.207825	0.0921047	0.00453304	0.00412815	0.00636772	0.0173555	0.00134169	0.00126479	0.00142284	0.0184087	0.0909022	1	0.55194	0.16526	0.104739	0.12031	0.161299	0.0780604	0.0707603	0.0404132	0.0222488	0.00961145	0.00559575	0.00334496	0.00184346	0.00168941	0.000317081	0.000401522		0.0146025	0.0189642	0.0232011	0.0363089	0.0456545	0.0516798	0.0418784	0.0370486	0.0125633	0.00254538	0.00321865	0.000635362	0.00252869	0.000455075	0.000570152	0	0	0	9.19516e-05	6.73322e-05	0	9.17498e-05	0	0	4.6997e-05	0	0	0.00744435	0.171352	0.0425758	0.00567013	0.00564248	0.00795124	0.0219577	0.00419357	0.00238729	0.00138176	0.0113271	0.0686299	0.763739	0.473308	0.254837	0.129185	0.179228	0.208224	0.190367	0.10268	0.119249	0.0726626	0.036421	0.00991227	0.00474105	0.00274938	0.00112267	0.000625647	0.000159239	Mitochondrion inner membrane;	TRUE
573	443	210	652	P03923	0	18.622	1	8	174	0	161.88	sp|P03923|NU6M_HUMAN NADH-ubiquinone oxidoreductase chain 6 OS=Homo sapiens OX=9606 GN=MT-ND6 PE=1 SV=2	P03923	NADH-ubiquinone oxidoreductase chain 6	MT-ND6	0	0	0	0	0	0	0	0	0	0	0	0	0	0	0	0	0	0	0	0	0	0	0	0	0	0	0	0	0	0	0	3385500	5032200	6564400	0	0	0	0	0	0	7753700	47974000	33521000	27068500	20616000	13685000	12859000	10983000	7033100	4956100	3722700	3635800	3861800	1623100	1078300	1439600	1354000	799340	1209800		0	0	0	0	0	0	0	0	0	0	0	0	0	0	0	0	0	0	0	0	0	0	0	0	0	0	0	0	0	0	0	0	0	6.56707e+06	6.46452e+06	7.70077e+06	8.93703e+06	0	0	0	9.42795e+06	4.20095e+07	3.73358e+07	3.2662e+07	1.7536e+07	1.86471e+07	1.81763e+07	0	1.04561e+07	4.98451e+06	0	6.27889e+06	6.89263e+06	3.32429e+06	1.80086e+06	0	899294	885055	0		0	171105	0	0	0	0	0	0	0	0	0	0	0	0	0	0	0	0	0	0	0	0	0	0	0	0	0	0	0	0	0	3.37398e+06	5.32232e+06	0	5.50673e+06	6.41436e+06	7.32199e+06	7.62107e+06	0	4.2673e+06	7.94175e+06	3.54333e+07	2.44618e+07	1.93107e+07	1.41596e+07	1.17032e+07	1.34466e+07	9.5276e+06	6.12898e+06	3.51462e+06	0	0	0	555400	699406	0	0	194031	245936		0	72146.9	0	0	0	0	0	0	0	0	0	0	0	0	0	0	0	1.48457e+06	0	0	0	0	0	0	0	0	0	0	2.83341e+06	3.25247e+06	0	3.82055e+06	5.42191e+06	4.45823e+06	4.17761e+06	6.67149e+06	9.16537e+06	8.15258e+06	5.85489e+06	5.97851e+06	8.75546e+06	4.78281e+07	4.03865e+07	2.26727e+07	1.91266e+07	1.48625e+07	1.65215e+07	0	0	4.40499e+06	4.3805e+06	3.49881e+06	2.13373e+06	2.54867e+06	0	2.16995e+06	0	0	0		0	0	0	0	0	0	0	0	0	0	0	0	0	0	0	0	0	0	0	0	0	0	0	0	0	0	0	0	0	2.73669e+06	0	6.35766e+06	7.64419e+06	7.80304e+06	5.77112e+06	7.88217e+06	9.99323e+06	6.57602e+06	0	6.45432e+06	9.48488e+06	0	3.51477e+07	2.17777e+07	1.595e+07	2.24393e+07	2.04007e+07	1.07363e+07	8.86019e+06	5.99186e+06	0	7.17865e+06	6.24654e+06	5.31442e+06	0	0	0	945239	0		0	0	0	0	0	0	0	0	0	0	0	0	0	0	0	0	0	0	0	0	0	0	0	0	0	0	0	0	0	0	0	5.64633e+06	6.53159e+06	7.32595e+06	6.94399e+06	7.18125e+06	7.4185e+06	7.22164e+06	3.99655e+06	4.58049e+06	9.23409e+06	4.21255e+07	2.43284e+07	2.32416e+07	2.21548e+07	1.99541e+07	0	0	0	5.08907e+06	0	0	0	0	396776	423154	640452	276943	239546		0	0	0	0	0	0	0	0	0	0	0	0	0	0	0	0	0	0	0	0	0	0	0	0	0	0	0	0	0	1.87522e+06	1.91378e+06	0	0	3.42567e+06	4.14944e+06	6.32829e+06	8.50713e+06	5.4284e+06	5.90237e+06	4.88092e+06	6.44804e+06	8.01517e+06	3.44954e+07	2.57761e+07	1.82524e+07	1.80869e+07	2.0159e+07	1.84943e+07	1.67797e+07	0	1.33111e+07	8.31109e+06	4.64381e+06	3.1222e+06	1.57745e+06	837376	0	0	0		0	0	0	0	0	0	0	0	0	0	4.19317e+06	0	400750	801500	0	0	1.03379e+06	0	0	0	0	0	1.01802e+06	0	0	0	0	0	1.37718e+06	2.29289e+06	3.11719e+06	2.51731e+06	6.05005e+06	4.31302e+06	5.109e+06	6.31031e+06	7.51162e+06	7.39239e+06	3.94251e+06	4.3653e+06	5.14268e+06	2.02298e+07	3.31329e+07	3.06532e+07	2.51069e+07	2.04922e+07	1.81937e+07	1.48955e+07	0	1.08638e+07	0	6.25834e+06	0	0	6.60777e+06	3.17732e+06	1.44701e+06	898704	898704		0	0	0	0	0	0	0	0	0	0	0	0	0	0	0	0	0	0	0	0	0	0	0	0	0	0	0	0	0	0	0	0	0	0	0	0	0	0	0	1.90566e+06	3.60466e+06	5.30365e+06	1.59218e+07	8.15223e+06	0	0	0	664522	0	0	0	0	0	0	0	0	0	0	0		0	0	0	0	0	0	0	0	0	0	0	0	0	0	0	0	0	0	0	0	0	0	0	939661	0	0	0	0	0	0	0	0	2.23999e+06	0	3.35862e+06	5.7243e+06	2.90483e+06	1.97525e+06	0	2.38374e+06	4.738e+06	7.09227e+06	8.2819e+06	3.83685e+06	4.47053e+06	4.35808e+06	2.62832e+06	362834	0	0	0	0	0	0	0	0	0	0	0		0	0	0	0	0	0	0	0	0	0	0	0	0	0	0	0	0	0	961910	993663	0	0	0	0	0	0	0	0	0	4.09282e+06	0	6.77732e+06	6.44228e+06	5.52595e+06	7.15319e+06	0	4.76323e+06	4.34693e+06	1.07525e+07	4.84719e+07	3.20776e+07	1.35309e+07	1.5923e+07	1.4256e+07	1.95238e+07	8.30316e+06	9.00205e+06	5.80608e+06	3.30318e+06	1.47036e+06	1.13729e+06	0	393496	302330	0	153477		0	0	0	0	0	0	0	0	0	0	0	0	0	0	0	0	0	0	0	0	0	0	0	0	0	0	0	0	0	3.22885e+06	0	5.36122e+06	7.04897e+06	8.21883e+06	8.48601e+06	0	4.46147e+06	4.80504e+06	8.53282e+06	5.12913e+07	4.20766e+07	1.72854e+07	1.77217e+07	2.88469e+07	1.51167e+07	1.43712e+07	9.9803e+06	1.56106e+07	9.85494e+06	5.71857e+06	1.96681e+06	536464	783431	185716	0	0	5.12913e+07	MT-ND6	0	0	0	0	0	0	0	0	0	0	0	0	0	0	0	0	0	0	0	0	0	0	0	0	0	0	0	0	0	0	0	0.0660053	0.0981101	0.127983	0	0	0	0	0	0	0.15117	0.935324	0.653541	0.52774	0.401939	0.266809	0.250705	0.21413	0.137121	0.0966265	0.0725795	0.0708853	0.0752915	0.0316447	0.021023	0.0280671	0.0263982	0.0155843	0.0235868		0	0	0	0	0	0	0	0	0	0	0	0	0	0	0	0	0	0	0	0	0	0	0	0	0	0	0	0	0	0	0	0	0	0.128035	0.126035	0.150138	0.174241	0	0	0	0.183812	0.819038	0.727915	0.636793	0.34189	0.363553	0.354374	0	0.203857	0.0971803	0	0.122416	0.134382	0.0648118	0.0351104	0	0.0175331	0.0172555	0		0	0.00333595	0	0	0	0	0	0	0	0	0	0	0	0	0	0	0	0	0	0	0	0	0	0	0	0	0	0	0	0	0	0.0657806	0.103766	0	0.107362	0.125057	0.142753	0.148584	0	0.0831972	0.154836	0.690823	0.476918	0.37649	0.276062	0.228171	0.262161	0.185755	0.119493	0.0685227	0	0	0	0.0108283	0.0136359	0	0	0.00378292	0.00479488		0	0.00140661	0	0	0	0	0	0	0	0	0	0	0	0	0	0	0	0.0289439	0	0	0	0	0	0	0	0	0	0	0.0552415	0.0634118	0	0.0744872	0.105708	0.0869198	0.0814487	0.130071	0.178692	0.158947	0.11415	0.11656	0.170701	0.932479	0.787395	0.442038	0.372901	0.289766	0.32211	0	0	0.0858819	0.0854044	0.0682144	0.0416002	0.04969	0	0.0423064	0	0	0		0	0	0	0	0	0	0	0	0	0	0	0	0	0	0	0	0	0	0	0	0	0	0	0	0	0	0	0	0	0.0533558	0	0.123952	0.149035	0.152132	0.112516	0.153675	0.194833	0.128209	0	0.125836	0.184922	0	0.685256	0.424588	0.310969	0.437487	0.397742	0.209321	0.172742	0.11682	0	0.139958	0.121785	0.103613	0	0	0	0.0184288	0		0	0	0	0	0	0	0	0	0	0	0	0	0	0	0	0	0	0	0	0	0	0	0	0	0	0	0	0	0	0	0	0.110083	0.127343	0.14283	0.135383	0.140009	0.144635	0.140797	0.0779186	0.0893034	0.180032	0.821299	0.474318	0.453129	0.431941	0.389035	0	0	0	0.0992188	0	0	0	0	0.00773573	0.00825001	0.0124865	0.00539941	0.0046703		0	0	0	0	0	0	0	0	0	0	0	0	0	0	0	0	0	0	0	0	0	0	0	0	0	0	0	0	0	0.0365601	0.037312	0	0	0.0667885	0.0808994	0.123379	0.165859	0.105835	0.115075	0.0951606	0.125714	0.156268	0.672538	0.502543	0.355858	0.352631	0.39303	0.360573	0.327144	0	0.259519	0.162037	0.0905379	0.0608719	0.0307547	0.0163259	0	0	0		0	0	0	0	0	0	0	0	0	0	0.081752	0	0.00781321	0.0156264	0	0	0.0201552	0	0	0	0	0	0.0198478	0	0	0	0	0	0.0268502	0.0447033	0.0607741	0.0490786	0.117955	0.0840887	0.0996075	0.123029	0.14645	0.144125	0.0768651	0.0851079	0.100264	0.394409	0.645974	0.597629	0.489497	0.399526	0.354714	0.29041	0	0.211805	0	0.122016	0	0	0.128828	0.0619465	0.0282115	0.0175216	0.0175216		0	0	0	0	0	0	0	0	0	0	0	0	0	0	0	0	0	0	0	0	0	0	0	0	0	0	0	0	0	0	0	0	0	0	0	0	0	0	0	0.0371537	0.0702781	0.103402	0.310419	0.15894	0	0	0	0.0129558	0	0	0	0	0	0	0	0	0	0	0		0	0	0	0	0	0	0	0	0	0	0	0	0	0	0	0	0	0	0	0	0	0	0	0.0183201	0	0	0	0	0	0	0	0	0.0436719	0	0.0654813	0.111604	0.0566339	0.0385104	0	0.0464745	0.0923744	0.138274	0.161468	0.0748051	0.0871596	0.0849672	0.051243	0.00707398	0	0	0	0	0	0	0	0	0	0	0		0	0	0	0	0	0	0	0	0	0	0	0	0	0	0	0	0	0	0.0187539	0.0193729	0	0	0	0	0	0	0	0	0	0.0797956	0	0.132134	0.125602	0.107737	0.139462	0	0.0928662	0.0847497	0.209637	0.945032	0.6254	0.263805	0.310442	0.277941	0.380645	0.161882	0.175508	0.113198	0.0644003	0.0286669	0.0221731	0	0.00767178	0.00589436	0	0.00299226		0	0	0	0	0	0	0	0	0	0	0	0	0	0	0	0	0	0	0	0	0	0	0	0	0	0	0	0	0	0.0629511	0	0.104525	0.13743	0.160238	0.165447	0	0.0869829	0.0936813	0.16636	1	0.820344	0.337005	0.34551	0.562413	0.294722	0.280188	0.194581	0.304352	0.192137	0.111492	0.0383459	0.0104592	0.0152741	0.00362081	0	0	Mitochondrion inner membrane;	TRUE
574	444	46	157	O14957	0	6.5696	1	21.4	56	0	11.955	sp|O14957|QCR10_HUMAN Cytochrome b-c1 complex subunit 10 OS=Homo sapiens OX=9606 GN=UQCR11 PE=1 SV=1	O14957	Cytochrome b-c1 complex subunit 10	UQCR11	827240	1026900	559320	832180	1778800	2667700	3025500	2639500	1164700	726850	483580	0	0	0	0	0	260900	0	0	0	0	0	0	0	0	0	151160	0	194260	8334300	42100000	7869100	3971400	4340800	5403200	3704800	2006400	2351700	1859600	2694800	13183000	141350000	130210000	89125000	48040000	38350000	17854000	17791000	7331500	6363100	4620100	4753300	3745400	1427200	1216500	1124000	1060500	825980	615310		937292	1.4649e+06	709153	1.21918e+06	1.56806e+06	2.35153e+06	1.62109e+06	3.56267e+06	3.95777e+06	3.59464e+06	679558	0	0	0	0	0	0	0	0	0	0	0	0	0	0	0	0	0	0	2.11987e+06	4.24489e+07	1.10117e+07	3.42736e+06	3.06118e+06	4.63178e+06	3.52996e+06	2.42814e+06	1.37676e+06	886365	3.36499e+06	2.20871e+07	2.01627e+08	1.57304e+08	1.12982e+08	6.45054e+07	5.26141e+07	5.29269e+07	6.58568e+07	3.14705e+07	1.88725e+07	2.50614e+07	1.66607e+07	2.16285e+07	6.65215e+06	4.92712e+06	3.14513e+06	2.51051e+06	1.6507e+06	472752		2.07518e+06	3.1469e+06	2.97958e+06	4.70459e+06	4.57448e+06	4.89945e+06	6.42064e+06	1.86644e+06	0	0	0	0	0	0	0	0	0	0	0	0	0	0	0	0	0	0	0	0	284970	4.45763e+07	4.0545e+07	1.09871e+07	3.39597e+06	7.13704e+06	5.32193e+06	3.83374e+06	2.34555e+06	1.06992e+06	1.93594e+06	3.7204e+06	1.84858e+07	2.01122e+08	1.14715e+08	9.174e+07	6.8765e+07	4.29717e+07	4.06331e+07	4.33259e+07	1.90997e+07	1.39185e+07	7.30226e+06	5.50961e+06	3.36399e+06	1.69483e+06	1.03888e+06	513784	683493	247051	263386		726909	463302	574120	1.34278e+06	1.78414e+06	2.44864e+06	2.40661e+06	3.46955e+06	2.62962e+06	1.29457e+06	0	476528	0	572818	0	0	0	494097	0	0	0	0	132873	265746	0	0	0	0	539767	4.92847e+06	2.57896e+07	1.36998e+07	5.61178e+06	6.57056e+06	4.63908e+06	4.80073e+06	4.96237e+06	1.98497e+06	2.15293e+06	3.16315e+06	1.18286e+07	1.47014e+08	1.62366e+08	6.54169e+07	4.14526e+07	2.99029e+07	2.06708e+07	1.09624e+07	1.04451e+07	4.08699e+06	5.31866e+06	4.5348e+06	1.65421e+06	2.9734e+06	2.08797e+06	1.98742e+06	2.34887e+06	1.72221e+06	1.09556e+06		711994	707434	706401	914730	1.61904e+06	2.06034e+06	2.13306e+06	6.34921e+06	2.63307e+06	2.19466e+06	999422	0	491147	0	0	0	0	0	0	0	0	0	0	0	0	0	0	0	0	909305	4.20701e+07	1.57772e+07	5.98282e+06	4.08968e+06	5.56497e+06	4.29528e+06	3.02559e+06	2.06441e+06	1.28514e+06	2.70182e+06	1.95583e+07	1.7168e+08	1.99229e+08	8.68166e+07	6.52585e+07	7.51087e+07	7.62204e+07	4.89777e+07	2.51703e+07	1.63146e+07	1.49427e+07	1.50142e+07	1.22833e+07	9.55243e+06	4.95916e+06	2.44938e+06	1.68263e+06	1.96616e+06	523981		2.24261e+06	787975	1.7271e+06	3.65634e+06	4.23471e+06	5.00209e+06	5.83821e+06	7.56079e+06	5.89609e+06	6.01789e+06	1.36887e+06	622168	0	0	0	0	0	0	0	0	0	0	0	0	0	0	0	0	0	1.19764e+07	4.55909e+07	1.443e+07	6.72513e+06	8.9596e+06	6.48064e+06	4.60348e+06	2.72632e+06	1.87724e+06	1.46828e+06	3.86466e+06	2.16363e+07	2.03807e+08	1.2656e+08	1.03324e+08	8.00877e+07	6.01336e+07	4.88693e+07	5.2199e+07	1.80398e+07	1.18956e+07	1.09549e+07	522442	845472	1.1685e+06	617631	466656	623811	280696	0		3.32387e+06	3.87104e+06	489514	2.86509e+06	5.44519e+06	2.23533e+06	1.39212e+06	548898	125944	110678	0	92222.2	112028	64893	65569.5	44971	70184.7	72966.3	0	0	0	0	0	0	47309.1	0	71250.1	69066.2	85545.4	0	1.28692e+06	4.93869e+06	7.0739e+06	1.23895e+06	962878	1.16969e+06	1.3765e+06	2.07641e+06	1.61803e+06	494110	2.15686e+06	3.81961e+06	81206.6	2.86453e+07	2.16479e+07	1.71734e+07	1.05118e+07	1.02089e+07	1.71934e+07	3.74899e+07	2.12019e+07	1.79849e+07	6.62115e+06	5.49083e+06	816084	1.8254e+06	822271	518864	193034		0	0	0	0	0	0	0	0	71677.7	0	0	0	0	0	0	0	0	0	0	0	0	0	0	0	0	0	0	0	0	356870	0	287211	1.42663e+06	224991	84890.3	42445.2	0	504060	0	0	0	2.7537e+06	6.19655e+06	3.63627e+06	2.15548e+06	1.28789e+06	889694	0	1.02703e+06	1.1856e+06	1.37326e+06	650796	512553	607836	441737	0	0	0	0		922576	1.20796e+07	1.02014e+07	1.72007e+07	2.00837e+07	1.45559e+07	2.46995e+07	1.80161e+07	2.0439e+06	857427	1.00037e+06	686895	535885	384876	343435	343180	318672	388048	231334	157114	0	0	0	0	0	0	212990	0	187655	3.8963e+06	4.42614e+07	1.31284e+07	6.27288e+06	2.64855e+06	2.82989e+06	1.88316e+06	1.35771e+06	1.32726e+06	877067	2.81858e+06	7.8705e+06	1.29224e+07	4.63716e+07	2.00926e+07	1.39743e+07	5.30893e+06	4.234e+06	4.06537e+06	2.58169e+06	878529	777659	414425	286224	409270	188291	0	0	0	0		4.57668e+06	5.52523e+06	8.76853e+06	1.14972e+07	1.15322e+07	1.28542e+07	1.39094e+07	1.5914e+07	1.64581e+07	1.07214e+07	1.97987e+06	622011	531707	441402	348466	306580	330758	374919	220953	316719	219511	0	0	549239	0	166541	0	0	0	1.63362e+06	4.14634e+07	2.01628e+07	7.96611e+06	3.94882e+06	1.96208e+06	2.74259e+06	1.51102e+06	1.28864e+06	1.99044e+06	3.81543e+06	9.59235e+06	1.53693e+07	2.23103e+07	1.23948e+07	1.01955e+07	1.17605e+07	6.68896e+06	3.66496e+06	2.37604e+06	1.0337e+06	573928	612894	223894	333587	208308	0	0	0	0		1.64852e+06	1.10259e+06	1.37707e+06	1.09293e+06	1.02271e+06	1.0818e+06	554240	652943	0	0	0	0	0	0	0	0	0	0	0	0	0	0	0	0	0	323288	0	0	2.40715e+07	1.49426e+07	1.70221e+06	1.10087e+06	459072	3.19614e+06	713699	540409	579437	3.87309e+06	1.93831e+07	1.44778e+08	9.53153e+07	2.85766e+07	1.87873e+07	2.1456e+07	2.4547e+07	2.03651e+07	1.09735e+07	1.24908e+07	5.7546e+06	2.99711e+06	1.51914e+06	1.13303e+06	547104	508370	267868	366809		0	526761	667214	640011	869996	628629	345792	0	0	0	0	0	0	0	0	0	0	0	0	0	0	0	0	0	0	0	0	983488	3.47823e+07	1.42985e+07	1.94015e+06	1.29797e+06	475581	3.12831e+06	591046	563057	513323	3.62298e+06	1.44289e+07	1.08102e+08	9.86581e+07	4.20189e+07	2.34506e+07	2.12242e+07	3.43494e+07	2.12518e+07	1.37077e+07	1.9165e+07	1.12949e+07	9.14457e+06	3.20595e+06	1.73615e+06	866235	749776	407152	0	2.03807e+08	UQCR11	0.00405894	0.0050386	0.00274436	0.00408318	0.00872787	0.0130894	0.0148449	0.012951	0.00571473	0.00356637	0.00237274	0	0	0	0	0	0.00128013	0	0	0	0	0	0	0	0	0	0.000741683	0	0.000953158	0.0408931	0.206568	0.0386106	0.0194861	0.0212986	0.0265114	0.018178	0.00984462	0.0115389	0.00912433	0.0132223	0.0646838	0.693549	0.638889	0.437301	0.235713	0.188168	0.0876026	0.0872935	0.0359728	0.0312212	0.022669	0.0233226	0.0183772	0.00700271	0.00596889	0.00551503	0.00520346	0.00405276	0.00301908		0.00459892	0.00718769	0.00347954	0.00598203	0.00769387	0.011538	0.00795404	0.0174806	0.0194192	0.0176375	0.00333433	0	0	0	0	0	0	0	0	0	0	0	0	0	0	0	0	0	0	0.0104014	0.20828	0.0540298	0.0168167	0.01502	0.0227263	0.0173201	0.0119139	0.00675523	0.00434905	0.0165107	0.108373	0.989304	0.77183	0.554357	0.316503	0.258157	0.259691	0.323133	0.154413	0.0925999	0.122967	0.0817477	0.106122	0.0326395	0.0241754	0.0154319	0.0123181	0.00809933	0.00231961		0.0101821	0.0154406	0.0146196	0.0230836	0.0224452	0.0240397	0.0315036	0.00915789	0	0	0	0	0	0	0	0	0	0	0	0	0	0	0	0	0	0	0	0	0.00139824	0.218718	0.198938	0.0539093	0.0166627	0.0350187	0.0261126	0.0188107	0.0115087	0.0052497	0.00949891	0.0182545	0.0907024	0.986826	0.562862	0.450132	0.337403	0.210845	0.199371	0.212583	0.0937146	0.0682928	0.0358293	0.0270335	0.0165058	0.00831585	0.00509737	0.00252094	0.00335363	0.00121218	0.00129233		0.00356665	0.00227324	0.00281698	0.0065885	0.00875409	0.0120145	0.0118083	0.0170237	0.0129025	0.00635195	0	0.00233813	0	0.00281059	0	0	0	0.00242434	0	0	0	0	0.000651956	0.00130391	0	0	0	0	0.00264843	0.0241821	0.126539	0.0672195	0.0275348	0.0322392	0.0227622	0.0235553	0.0243484	0.00973949	0.0105636	0.0155203	0.0580385	0.721338	0.796666	0.320975	0.203391	0.146722	0.101424	0.0537882	0.0512501	0.0200533	0.0260966	0.0222505	0.00811656	0.0145893	0.0102448	0.0097515	0.011525	0.00845022	0.00537547		0.00349348	0.0034711	0.00346603	0.00448822	0.00794401	0.0101093	0.0104661	0.0311531	0.0129194	0.0107683	0.00490377	0	0.00240987	0	0	0	0	0	0	0	0	0	0	0	0	0	0	0	0	0.0044616	0.206422	0.0774123	0.0293554	0.0200665	0.0273051	0.0210753	0.0148454	0.0101293	0.00630569	0.0132568	0.0959648	0.842367	0.977537	0.425975	0.320198	0.368529	0.373983	0.240314	0.123501	0.0800495	0.0733177	0.0736687	0.0602694	0.04687	0.0243327	0.0120181	0.00825598	0.00964717	0.00257097		0.0110036	0.00386628	0.00847423	0.0179402	0.020778	0.0245433	0.0286458	0.0370978	0.0289298	0.0295274	0.00671652	0.00305273	0	0	0	0	0	0	0	0	0	0	0	0	0	0	0	0	0	0.0587634	0.223696	0.0708025	0.0329976	0.0439612	0.0317979	0.0225875	0.013377	0.00921086	0.00720427	0.0189624	0.106161	1	0.620982	0.506971	0.392959	0.295052	0.239783	0.25612	0.0885142	0.058367	0.0537512	0.00256342	0.0041484	0.00573338	0.00303047	0.0022897	0.00306079	0.00137726	0		0.0163089	0.0189936	0.00240185	0.0140579	0.0267174	0.0109679	0.00683056	0.00269323	0.000617957	0.000543053	0	0.000452498	0.000549676	0.000318405	0.000321724	0.000220655	0.000344369	0.000358017	0	0	0	0	0	0	0.000232127	0	0.000349596	0.000338881	0.000419738	0	0.0063144	0.0242322	0.0347089	0.00607904	0.00472446	0.00573921	0.00675396	0.0101881	0.00793902	0.0024244	0.0105829	0.0187413	0.000398449	0.140551	0.106218	0.0842629	0.0515772	0.050091	0.0843615	0.183948	0.10403	0.0882446	0.0324874	0.0269413	0.0040042	0.00895653	0.00403456	0.00254586	0.00094714		0	0	0	0	0	0	0	0	0.000351694	0	0	0	0	0	0	0	0	0	0	0	0	0	0	0	0	0	0	0	0	0.00175102	0	0.00140923	0.00699992	0.00110394	0.000416524	0.000208262	0	0.00247323	0	0	0	0.0135113	0.0304041	0.0178417	0.0105761	0.00631918	0.00436538	0	0.00503922	0.0058173	0.00673803	0.0031932	0.0025149	0.00298241	0.00216743	0	0	0	0		0.00452672	0.0592699	0.0500543	0.0843968	0.098543	0.0714202	0.121191	0.0883981	0.0100286	0.00420706	0.00490844	0.00337032	0.00262938	0.00188843	0.0016851	0.00168385	0.0015636	0.001904	0.00113506	0.000770899	0	0	0	0	0	0	0.00104506	0	0.00092075	0.0191176	0.217173	0.0644157	0.0307786	0.0129954	0.0138852	0.00923993	0.00666174	0.00651236	0.00430342	0.0138296	0.0386174	0.0634052	0.227527	0.0985867	0.0685666	0.0260488	0.0207746	0.0199472	0.0126673	0.00431059	0.00381567	0.00203342	0.00140439	0.00200813	0.000923868	0	0	0	0		0.022456	0.0271101	0.0430237	0.0564122	0.056584	0.0630703	0.0682478	0.0780838	0.0807533	0.0526056	0.00971444	0.00305196	0.00260888	0.00216579	0.00170978	0.00150427	0.0016229	0.00183958	0.00108413	0.00155402	0.00107705	0	0	0.0026949	0	0.000817152	0	0	0	0.00801555	0.203445	0.0989309	0.0390866	0.0193753	0.00962718	0.0134568	0.00741398	0.00632284	0.00976632	0.0187208	0.0470659	0.0754109	0.109468	0.0608166	0.0500255	0.057704	0.0328201	0.0179825	0.0116583	0.00507194	0.00281604	0.00300723	0.00109856	0.00163678	0.00102208	0	0	0	0		0.00808864	0.00540996	0.00675673	0.00536258	0.00501806	0.00530797	0.00271944	0.00320374	0	0	0	0	0	0	0	0	0	0	0	0	0	0	0	0	0	0.00158625	0	0	0.118109	0.0733174	0.00835206	0.00540153	0.00225249	0.0156822	0.00350184	0.00265158	0.00284307	0.0190037	0.095105	0.710366	0.467675	0.140214	0.0921818	0.105276	0.120442	0.0999235	0.0538427	0.0612872	0.0282356	0.0147056	0.00745381	0.00555934	0.00268442	0.00249437	0.00131432	0.00179979		0	0.00258461	0.00327376	0.00314028	0.00426873	0.00308443	0.00169667	0	0	0	0	0	0	0	0	0	0	0	0	0	0	0	0	0	0	0	0	0.00482559	0.170663	0.0701573	0.00951955	0.00636865	0.00233349	0.0153494	0.00290003	0.0027627	0.00251867	0.0177765	0.0707969	0.530413	0.484076	0.20617	0.115063	0.104139	0.168539	0.104274	0.0672581	0.0940351	0.0554197	0.0448688	0.0157303	0.0085186	0.00425028	0.00367886	0.00199773	0	Mitochondrion inner membrane;	TRUE
575	445	45	155	O14949	0	9.9062	8	52.4	82	0	249.01	sp|O14949|QCR8_HUMAN Cytochrome b-c1 complex subunit 8 OS=Homo sapiens OX=9606 GN=UQCRQ PE=1 SV=4	O14949	Cytochrome b-c1 complex subunit 8	UQCRQ	40307	56838	523980	145250	789370	1194900	1545200	402410	941830	0	0	107640	479590	392210	866820	12860000	6772600	6300400	196220000	0	396590	220360	110180	0	565070	233220	216950	318410	110490	20008000	56117000	12422000	4220100	2935400	10168000	6374000	2580000	990920	1390900	2056600	14428000	120080000	122870000	99887000	76904000	55783000	32794000	10774000	11878000	13021000	4822300	5292600	5898900	2346700	2050200	1336800	1931000	1282300	1622300		44973.4	153644	426568	110964	138157	661878	1.89747e+06	1.09557e+06	1.97181e+06	713897	0	197216	5.01071e+06	2.51558e+06	108535	703676	7.55948e+06	1.19437e+07	3.37582e+06	238245	2.04274e+08	0	18144	36288	0	0	0	0	0	6.56497e+06	5.26762e+07	9.89354e+06	1.55487e+06	9.40437e+06	6.26946e+06	3.95676e+06	1.64406e+06	699099	0	4.22244e+06	1.77657e+07	2.31982e+08	1.99998e+08	1.68014e+08	9.04011e+07	8.22729e+07	7.4751e+07	6.77768e+07	4.68401e+07	1.90682e+07	3.04362e+07	1.84689e+07	2.21954e+07	1.08736e+07	5.84056e+06	2.5382e+06	1.80261e+06	576954	387015		115830	345682	138936	531920	2.48339e+06	1.40628e+06	1.01969e+06	2.01317e+06	1.391e+06	0	0	0	0	0	783020	1.07187e+06	6.59405e+06	1.13818e+07	387251	0	92553.6	0	138877	277754	874365	0	339621	0	187681	4.77589e+07	6.47212e+07	6.58913e+06	3.0728e+06	8.27249e+06	9.64383e+06	6.01181e+06	2.37979e+06	1.56815e+06	15548.9	2.98722e+06	1.56588e+07	1.54654e+08	1.2133e+08	9.65101e+07	7.16903e+07	3.95324e+07	4.42853e+07	4.634e+07	1.77322e+07	1.27212e+07	7.48323e+06	4.47627e+06	2.80032e+06	737285	740975	440583	395418	22401.6	401269		108742	140143	0	214804	377195	1.36598e+06	1.28829e+06	284824	134458	944793	604064	928100	200057	109092	2.53732e+06	546483	9.89612e+06	9.18226e+06	1.26666e+06	428769	405618	745947	876874	1.0078e+06	610110	0	0	0	145931	1.35387e+07	5.22971e+07	1.99116e+07	1.00835e+07	1.59517e+07	7.59959e+06	7.04093e+06	6.48226e+06	3.47586e+06	2.40352e+06	5.71967e+06	2.42879e+07	2.58025e+08	2.54815e+08	1.29302e+08	8.82314e+07	4.76296e+07	3.39968e+07	2.04105e+07	1.73787e+07	8.99355e+06	9.52695e+06	5.15779e+06	3.40832e+06	3.01117e+06	4.12502e+06	2.47571e+06	2.3548e+06	2.37407e+06	2.39334e+06		125275	64773.7	370323	450843	250164	1.08506e+06	273490	0	488982	0	2.12631e+06	3.37479e+06	0	149705	0	7.37307e+06	5.758e+06	2.68314e+06	0	671759	0	0	626228	1.25246e+06	0	419340	295446	210048	0	3.38651e+06	5.74121e+07	2.51217e+07	4.512e+06	2.48753e+06	6.51661e+06	4.741e+06	2.96538e+06	658099	376154	5.64376e+06	2.63019e+07	2.05488e+08	2.69904e+08	9.44931e+07	9.78232e+07	6.45651e+07	9.11183e+07	4.817e+07	3.56494e+07	3.44373e+07	2.60267e+07	2.89107e+07	2.11245e+07	1.33382e+07	7.4603e+06	3.20282e+06	1.18391e+06	1.01373e+06	472341		0	27272.2	912405	305838	1.43479e+06	741986	298573	1.96285e+06	186744	0	0	917274	566668	342934	234360	9.06165e+06	6.27323e+06	1.16627e+06	705086	510715	123769	0	220410	440820	99907.7	83468.7	0	62803.1	46059.6	1.87317e+07	5.77942e+07	1.77428e+07	5.87861e+06	1.26869e+07	6.95846e+06	3.84606e+06	733665	307828	374799	1.73705e+06	1.27398e+07	1.93044e+08	1.15982e+08	9.94359e+07	8.28899e+07	5.39822e+07	5.29708e+07	5.06902e+07	1.59627e+07	9.25519e+06	9.83777e+06	3.2361e+06	2.22375e+06	1.2114e+06	656414	657650	171490	360253	44300.6		61067.7	109931	235866	586372	2.89844e+06	705406	352703	0	356620	0	706089	447139	0	0	1.33585e+06	0	1.08179e+06	621789	5.2616e+06	1.10742e+07	3.02482e+06	496247	0	497516	877549	0	0	0	981840	0	6.17466e+06	2.89104e+07	5.50754e+07	1.59408e+07	4.96841e+06	4.84584e+06	4.72327e+06	5.67964e+06	4.96343e+06	3.5768e+06	1.53538e+07	2.71307e+07	1.89169e+08	1.30371e+08	7.05012e+07	8.17048e+07	5.46825e+07	5.81993e+07	6.29285e+07	4.01293e+07	3.77301e+07	1.7751e+07	9.49058e+06	5.32684e+06	2.61417e+06	1.41242e+06	581615	385641	0		0	0	222036	455562	352014	795218	110258	0	593825	612588	534685	487694	243847	0	631000	0	966152	455748	3.4195e+06	2.5109e+06	2.10857e+06	4.89203e+06	0	0	3.27568e+06	1.99409e+06	194501	0	0	0	0	1.7747e+06	1.22968e+07	2.4487e+07	756803	894096	1.03139e+06	887215	111349	960510	1.50662e+06	2.8126e+07	7.58333e+07	5.31172e+07	2.50036e+07	2.13956e+07	1.66443e+07	1.24328e+07	1.58062e+07	1.62718e+07	1.83998e+07	7.01837e+06	6.41518e+06	3.11347e+06	3.81026e+06	1.83307e+06	67237	128971	128971		0	345176	464034	3.93101e+06	8.22278e+06	9.73869e+06	1.14319e+07	1.31214e+07	6.3986e+06	1.4582e+07	6.85369e+06	9.34589e+06	6.51603e+06	3.68617e+06	4.31898e+06	3.06627e+07	2.10378e+06	2.95962e+06	2.49938e+06	1.1908e+06	867088	1.17275e+06	1.53542e+06	410897	0	844715	1.53555e+06	1.50911e+06	737870	7.05391e+06	4.82841e+07	1.81388e+07	6.84797e+06	5.26297e+06	6.67318e+06	3.70219e+06	1.9342e+06	427251	1.17993e+06	4.69582e+06	1.22913e+07	1.98867e+07	6.21625e+07	3.32191e+07	1.46093e+07	8.01176e+06	4.34389e+06	4.00162e+06	2.31187e+06	568482	97030.9	132955	326134	58048.9	95728	36786.1	0	21745.5	43491		30287.6	47954.9	366692	1.93184e+06	6.11564e+06	7.03765e+06	5.89949e+06	4.26138e+06	1.90411e+06	6.69008e+06	4.89422e+06	1.12402e+07	9.68054e+06	8.12085e+06	6.28375e+06	7.95981e+06	2.41672e+06	6.53057e+06	982793	0	547573	0	390281	401582	1.08208e+06	837082	1.25111e+06	2.29531e+06	998547	3.62393e+06	6.63434e+07	2.65115e+07	6.33634e+06	3.18721e+06	4.25116e+06	2.39803e+07	2.12621e+06	1.37455e+06	2.00144e+06	7.16019e+06	1.66093e+07	2.60584e+07	2.66529e+07	1.25958e+07	9.16974e+06	1.10197e+07	4.35703e+06	3.64759e+06	2.41315e+06	1.2747e+06	316439	189984	33635.9	32211	92684.7	0	0	0	0		500211	155490	0	609652	334582	219986	0	0	0	326414	491659	0	0	1.95484e+06	0	0	2.11548e+06	814137	4.36771e+06	2.89334e+06	2.52491e+06	485612	1.59966e+06	3.33199e+06	957900	1.35383e+06	478975	553602	3.73053e+07	2.90725e+07	1.31438e+06	1.59459e+06	9.10926e+06	3.60434e+06	370164	219306	167299	3.68626e+06	2.94637e+07	2.04764e+08	1.20235e+08	4.91528e+07	2.96609e+07	4.042e+07	3.04548e+07	2.62884e+07	2.39144e+07	1.4026e+07	5.77473e+06	4.43236e+06	1.59369e+06	1.34253e+06	225460	246239	137011	325981		538228	0	136458	0	177050	0	0	0	0	385381	387963	0	0	0	0	0	1.68015e+06	1.18181e+06	4.59828e+06	8.45593e+06	4.18718e+06	4.26081e+06	0	4.6287e+06	364521	1.32229e+06	1.38322e+06	5.26786e+06	7.48456e+07	1.53373e+07	2.13788e+06	968111	1.11996e+07	7.83122e+06	853282	528157	327314	3.09354e+06	2.45212e+07	2.29985e+08	1.19159e+08	8.11244e+07	3.61596e+07	5.93795e+07	6.54394e+07	3.99413e+07	2.69064e+07	2.9915e+07	1.20721e+07	4.5951e+06	2.64191e+06	1.09456e+06	361546	296334	230770	31276.4	2.69904e+08	UQCRQ	0.000149338	0.000210586	0.00194136	0.000538155	0.00292464	0.00442714	0.00572501	0.00149094	0.0034895	0	0	0.000398809	0.00177689	0.00145315	0.00321159	0.0476466	0.0250927	0.0233431	0.727	0	0.00146938	0.00081644	0.00040822	0	0.0020936	0.000864086	0.000803805	0.00117972	0.000409368	0.0741302	0.207915	0.0460238	0.0156356	0.0108757	0.0376727	0.0236158	0.00955897	0.00367138	0.00515332	0.00761976	0.0534561	0.4449	0.455237	0.370084	0.284931	0.206677	0.121503	0.039918	0.0440083	0.0482431	0.0178667	0.0196092	0.0218556	0.00869459	0.00759604	0.00495288	0.00715441	0.00475096	0.00601066		0.000166628	0.000569256	0.00158045	0.000411124	0.000511874	0.00245228	0.00703018	0.00405913	0.0073056	0.00264501	0	0.000730689	0.0185648	0.00932028	0.000402127	0.00260714	0.0280081	0.0442517	0.0125075	0.000882704	0.756839	0	6.72239e-05	0.000134448	0	0	0	0	0	0.0243234	0.195167	0.0366558	0.00576085	0.0348434	0.0232285	0.0146599	0.00609129	0.00259018	0	0.0156443	0.0658225	0.859499	0.740997	0.622495	0.334938	0.304823	0.276954	0.251115	0.173544	0.0706481	0.112767	0.0684279	0.0822345	0.0402871	0.0216394	0.0094041	0.0066787	0.00213763	0.0014339		0.000429155	0.00128076	0.000514761	0.00197078	0.00920101	0.00521032	0.00377797	0.00745884	0.00515368	0	0	0	0	0	0.00290111	0.00397132	0.0244311	0.0421698	0.00143477	0	0.000342914	0	0.000514544	0.00102909	0.00323954	0	0.0012583	0	0.000695365	0.176948	0.239794	0.0244129	0.0113848	0.0306498	0.0357306	0.0222739	0.0088172	0.00581002	5.76089e-05	0.0110677	0.0580164	0.572997	0.44953	0.357572	0.265614	0.146469	0.164078	0.171691	0.0656984	0.0471322	0.0277256	0.0165847	0.0103753	0.00273166	0.00274533	0.00163237	0.00146503	8.29987e-05	0.00148671		0.000402893	0.000519234	0	0.000795853	0.00139752	0.005061	0.00477316	0.00105528	0.000498172	0.00350048	0.00223807	0.00343863	0.000741217	0.000404188	0.00940085	0.00202473	0.0366654	0.0340205	0.00469302	0.0015886	0.00150283	0.00276375	0.00324884	0.00373393	0.00226047	0	0	0	0.000540678	0.0501611	0.193762	0.073773	0.0373598	0.0591015	0.0281567	0.0260868	0.024017	0.0128782	0.00890511	0.0211915	0.0899872	0.955988	0.944096	0.479069	0.3269	0.176469	0.125959	0.0756213	0.0643884	0.0333213	0.0352976	0.0191097	0.0126279	0.0111565	0.0152833	0.00917256	0.00872458	0.00879598	0.00886738		0.000464149	0.000239988	0.00137206	0.00167038	0.000926862	0.00402017	0.00101329	0	0.00181169	0	0.00787802	0.0125037	0	0.00055466	0	0.0273174	0.0213336	0.00994111	0	0.00248888	0	0	0.00232019	0.00464039	0	0.00155367	0.00109463	0.000778232	0	0.0125471	0.212713	0.0930764	0.0167171	0.00921636	0.0241442	0.0175655	0.0109868	0.00243827	0.00139366	0.0209103	0.0974492	0.761337	1	0.350099	0.362437	0.239215	0.337596	0.178471	0.132082	0.127591	0.0964296	0.107115	0.0782667	0.0494184	0.0276406	0.0118665	0.00438641	0.00375589	0.00175004		0	0.000101044	0.00338048	0.00113314	0.00531592	0.00274908	0.00110622	0.00727242	0.000691891	0	0	0.00339852	0.00209952	0.00127058	0.000868312	0.0335736	0.0232425	0.00432106	0.00261236	0.00189221	0.000458567	0	0.000816625	0.00163325	0.000370161	0.000309254	0	0.000232687	0.000170652	0.0694013	0.214129	0.0657377	0.0217804	0.0470054	0.0257813	0.0142498	0.00271825	0.00114051	0.00138864	0.00643583	0.0472015	0.715235	0.429716	0.368413	0.307109	0.200005	0.196258	0.187808	0.0591422	0.0342907	0.0364492	0.0119898	0.00823905	0.00448827	0.00243203	0.00243661	0.000635373	0.00133475	0.000164135		0.000226257	0.000407296	0.000873891	0.00217252	0.0107388	0.00261355	0.00130677	0	0.00132129	0	0.00261608	0.00165666	0	0	0.00494935	0	0.00400806	0.00230374	0.0194944	0.0410303	0.011207	0.00183861	0	0.00184331	0.00325134	0	0	0	0.00363774	0	0.0228773	0.107114	0.204056	0.0590612	0.0184081	0.017954	0.0174999	0.0210432	0.0183896	0.0132522	0.0568861	0.10052	0.700875	0.483028	0.261209	0.302718	0.2026	0.21563	0.233152	0.14868	0.139791	0.0657681	0.0351628	0.0197361	0.00968556	0.00523305	0.0021549	0.00142881	0		0	0	0.00082265	0.00168787	0.00130422	0.0029463	0.000408507	0	0.00220014	0.00226966	0.00198102	0.00180692	0.00090346	0	0.00233787	0	0.00357962	0.00168856	0.0126693	0.00930295	0.0078123	0.0181251	0	0	0.0121365	0.00738815	0.000720632	0	0	0	0	0.0065753	0.04556	0.090725	0.00280398	0.00331265	0.00382132	0.00328715	0.00041255	0.00355872	0.00558207	0.104207	0.280964	0.1968	0.092639	0.0792714	0.0616677	0.0460638	0.0585624	0.0602873	0.0681716	0.0260032	0.0237684	0.0115355	0.0141171	0.00679159	0.000249115	0.000477841	0.000477841		0	0.00127889	0.00171926	0.0145645	0.0304656	0.0360821	0.0423556	0.048615	0.023707	0.0540266	0.0253931	0.0346268	0.0241421	0.0136574	0.0160019	0.113606	0.00779455	0.0109655	0.00926025	0.00441194	0.00321258	0.00434506	0.00568878	0.00152239	0	0.00312969	0.00568925	0.00559129	0.00273383	0.0261349	0.178894	0.0672047	0.0253719	0.0194995	0.0247243	0.0137167	0.00716626	0.00158298	0.00437167	0.0173982	0.0455395	0.0736808	0.230314	0.123078	0.0541279	0.0296838	0.0160942	0.0148261	0.00856555	0.00210624	0.000359502	0.000492602	0.00120833	0.000215073	0.000354675	0.000136293	0	8.05677e-05	0.000161135		0.000112216	0.000177674	0.0013586	0.0071575	0.0226586	0.0260747	0.0218578	0.0157885	0.00705477	0.0247869	0.0181332	0.0416453	0.0358666	0.030088	0.0232815	0.0294913	0.00895401	0.0241959	0.00364127	0	0.00202877	0	0.001446	0.00148787	0.00400914	0.00310141	0.00463538	0.00850417	0.00369964	0.0134267	0.245804	0.0982256	0.0234763	0.0118087	0.0157507	0.0888475	0.00787766	0.00509275	0.00741537	0.0265287	0.0615379	0.0965472	0.0987497	0.0466677	0.0339741	0.0408281	0.0161429	0.0135144	0.00894078	0.00472281	0.00117241	0.000703895	0.000124622	0.000119343	0.000343399	0	0	0	0		0.0018533	0.000576094	0	0.00225878	0.00123963	0.000815052	0	0	0	0.00120937	0.00182161	0	0	0.00724272	0	0	0.00783792	0.0030164	0.0161825	0.0107199	0.00935486	0.0017992	0.0059268	0.0123451	0.00354904	0.00501596	0.00177461	0.00205111	0.138217	0.107714	0.00486982	0.005908	0.03375	0.0133542	0.00137147	0.000812536	0.000619847	0.0136577	0.109164	0.758656	0.445473	0.182113	0.109895	0.149757	0.112836	0.0973994	0.0886033	0.0519667	0.0213955	0.016422	0.00590466	0.00497412	0.000835337	0.000912321	0.00050763	0.00120777		0.00199415	0	0.000505581	0	0.000655974	0	0	0	0	0.00142785	0.00143741	0	0	0	0	0	0.00622501	0.00437863	0.0170367	0.0313294	0.0155136	0.0157864	0	0.0171494	0.00135056	0.00489913	0.00512486	0.0195176	0.277305	0.0568252	0.00792092	0.00358688	0.0414949	0.0290149	0.00316143	0.00195684	0.00121271	0.0114617	0.0908516	0.8521	0.441486	0.300568	0.133972	0.220003	0.242455	0.147983	0.0996888	0.110836	0.0447276	0.017025	0.00978836	0.00405536	0.00133954	0.00109792	0.000855011	0.00011588	Mitochondrion inner membrane;	TRUE
576	446	182	602	P00156	0	42.717	3	6.8	380	0	13.232	sp|P00156|CYB_HUMAN Cytochrome b OS=Homo sapiens OX=9606 GN=MT-CYB PE=1 SV=2	P00156	Cytochrome b	MT-CYB	0	0	0	0	0	404800	396810	418480	334430	0	0	0	0	0	414110	358960	1982400	2091600	0	1193700	668390	0	128295	256590	0	0	0	0	0	320120	13031000	4245000	619970	2324300	3247900	2016550	785200	841370	716290	847870	4477100	43446000	35035000	27199000	19363000	7875500	7844600	6668400	3341300	3870000	774820	2642400	2535000	309840	191510	292450	141420	113990	818460		0	0	0	0	509833	200282	210738	270251	0	0	0	0	0	0	293688	0	600347	2.11384e+06	2.26942e+06	1.90804e+06	1.48875e+07	0	0	0	0	0	880251	459299	0	1.28592e+06	1.03364e+07	2.58808e+06	890995	886715	1.83475e+06	1.2705e+06	706245	0	483120	1.57165e+06	4.17187e+06	2.94011e+07	3.16373e+07	3.38735e+07	1.42533e+07	1.3219e+07	1.1382e+07	1.33527e+07	7.05799e+06	4.34081e+06	5.67739e+06	3.70881e+06	4.48179e+06	407010	1.75666e+06	223544	153679	617984	51450.6		0	0	0	0	0	283324	203353	270250	0	0	0	0	0	0	0	0	527817	565119	7.34391e+06	233635	0	0	0	0	0	0	0	0	0	8.17733e+06	1.1257e+07	2.02752e+06	1.10737e+06	1.4151e+06	1.43296e+06	1.06871e+06	704453	370402	378257	1.12133e+06	3.143e+06	2.87724e+07	1.78687e+07	1.36295e+07	9.39031e+06	8.15938e+06	8.49949e+06	4.98354e+06	3.80683e+06	1.92362e+06	2.04616e+06	1.35269e+06	990515	0	0	11592.4	0	8784.21	0		0	0	0	0	0	0	0	0	0	0	0	222280	0	0	0	217240	2.05703e+06	0	5.66205e+06	3.62204e+06	3.43616e+06	475252	237626	0	0	0	0	0	0	1.65369e+06	1.03557e+07	2.93589e+06	4.12296e+06	2.74537e+06	2.74189e+06	2.80351e+06	2.86512e+06	1.2031e+06	1.27174e+06	2.19805e+06	6.59015e+06	5.4473e+07	3.30159e+07	2.8784e+07	1.78943e+07	7.2027e+06	6.85956e+06	6.52699e+06	5.80771e+06	1.49269e+06	3.30094e+06	1.81366e+06	334696	1.6408e+06	388977	391529	291346	264476	237606		0	0	0	0	0	207653	281666	0	0	0	0	0	0	0	541228	0	1.52049e+06	0	0	6.80293e+06	548848	0	0	0	0	0	0	0	0	0	1.41995e+07	4.30526e+06	1.43198e+06	933844	1.44519e+06	1.14249e+06	839783	420890	359345	1.09787e+06	5.21706e+06	3.83983e+07	2.68006e+07	1.58864e+07	1.59679e+07	1.13652e+07	1.82429e+07	7.65542e+06	4.71725e+06	5.51163e+06	4.70821e+06	4.01994e+06	3.62589e+06	3.23183e+06	1.9143e+06	219525	152586	770698	0		0	0	0	0	0	0	0	307014	0	0	0	0	0	0	0	0	656716	812966	5.82133e+06	484005	0	0	0	0	0	0	1.29518e+06	0	0	982406	9.65343e+06	3.64187e+06	1.36421e+06	1.98908e+06	1.74142e+06	1.14858e+06	555739	432756	0	731841	4.39418e+06	3.51812e+07	1.73509e+07	1.52735e+07	1.31961e+07	9.84109e+06	6.89485e+06	9.52907e+06	4.58923e+06	2.97035e+06	2.67582e+06	1.21974e+06	653214	86692.9	52039.2	36001.2	44764.8	0	0		0	0	0	0	602538	619539	440868	262196	152876	0	311513	0	0	0	347806	0	0	0	1.87168e+06	0	5.75477e+06	4.14221e+06	1.06805e+06	0	0	0	0	237216	764389	0	710034	5.62702e+06	1.0286e+07	3.49228e+06	1.85328e+06	1.43435e+06	1.01542e+06	1.5466e+06	1.01502e+06	1.05873e+06	2.83191e+06	4.60508e+06	1.7416e+07	1.94906e+07	2.38028e+07	1.92809e+07	8.1046e+06	1.21653e+07	1.30459e+07	1.51317e+06	3.25911e+06	6.11689e+06	4.18824e+06	499204	247661	52844.2	0	17064.9	0		0	0	0	0	0	454218	496828	131967	154971	0	0	0	128283	256566	0	0	213151	1.6751e+06	1.58494e+06	2.26231e+06	2.76342e+06	1.01773e+06	0	344988	0	1.94586e+06	0	0	0	2.16044e+06	500754	875395	4.12869e+06	3.52303e+06	1.47168e+06	940941	410204	1.03391e+06	496766	491207	762279	7.81063e+06	1.87432e+07	8.96555e+06	1.32211e+06	4.88087e+06	346042	2.72105e+06	1.66716e+06	1.53749e+06	3.94685e+06	2.34869e+06	276300	1.35061e+06	1.45095e+06	109698	128021	39666.9	39666.9		0	0	0	0	0	0	0	0	0	0	0	0	0	0	0	0	0	136724	0	0	0	0	0	0	0	0	0	0	0	213759	8.75223e+06	2.99197e+06	1.68059e+06	923275	816875	0	440294	316288	291239	991539	2.92173e+06	4.85193e+06	1.1643e+07	5.94929e+06	3.75488e+06	2.09761e+06	1.63686e+06	1.04588e+06	467599	0	240175	26474.1	0	0	0	0	0	0	0		0	0	0	0	0	0	0	0	0	0	0	0	0	0	0	0	0	0	0	0	198785	0	129907	114062	0	0	0	395806	289033	163845	1.21519e+07	4.76153e+06	2.81303e+06	1.79173e+06	791290	852767	724981	444560	0	312826	2.67589e+06	5.03895e+06	6.05535e+06	4.01624e+06	3.34189e+06	3.36814e+06	1.83038e+06	1.22366e+06	1.02894e+06	335715	210772	0	0	0	0	0	0	0	0		310710	0	0	0	0	0	0	179951	0	0	521161	444546	0	0	0	0	0	566442	4.8066e+06	9.99964e+06	8.73608e+06	4.73451e+06	351997	337904	0	0	524500	0	1.44516e+07	5.50844e+06	0	0	371965	2.34037e+06	259791	302142	517176	1.72234e+06	9.27129e+06	6.69098e+07	2.91585e+07	9.67148e+06	1.09293e+07	1.15914e+07	1.59304e+07	6.9378e+06	665039	4.10125e+06	1.47887e+06	1.14694e+06	621461	357079	0	0	0	0		0	351082	0	0	0	0	0	0	0	0	0	0	0	0	0	0	0	124315	3.77633e+06	6.12307e+06	9.01921e+06	3.20603e+06	600481	0	0	0	0	481548	1.23078e+07	3.52194e+06	0	227695	900918	2.29283e+06	424050	348876	610276	2.55926e+06	4.53058e+06	4.12366e+07	2.91453e+07	1.88591e+07	1.36667e+07	1.26647e+07	1.50799e+07	1.33684e+07	8.48434e+06	8.30182e+06	1.31761e+06	2.79769e+06	1.1895e+06	520059	303003	0	0	0	6.69098e+07	MT-CYB	0	0	0	0	0	0.00604994	0.00593052	0.00625439	0.00499822	0	0	0	0	0	0.00618908	0.00536484	0.029628	0.03126	0	0.0178404	0.00998942	0	0.00191743	0.00383487	0	0	0	0	0	0.00478435	0.194755	0.0634436	0.00926576	0.0347378	0.0485415	0.0301383	0.0117352	0.0125747	0.0107053	0.0126718	0.0669125	0.649322	0.523616	0.406503	0.28939	0.117703	0.117241	0.0996626	0.0499374	0.0578391	0.0115801	0.039492	0.0378868	0.00463071	0.00286221	0.00437081	0.00211359	0.00170364	0.0122323		0	0	0	0	0.0076197	0.00299331	0.00314958	0.00403904	0	0	0	0	0	0	0.00438931	0	0.00897249	0.0315924	0.0339176	0.0285166	0.222501	0	0	0	0	0	0.0131558	0.00686446	0	0.0192186	0.154483	0.0386801	0.0133164	0.0132524	0.0274213	0.0189882	0.0105552	0	0.00722047	0.023489	0.0623506	0.439414	0.472835	0.506257	0.213023	0.197565	0.17011	0.199563	0.105485	0.0648755	0.0848514	0.05543	0.0669826	0.00608297	0.0262541	0.00334097	0.00229681	0.00923607	0.000768955		0	0	0	0	0	0.00423442	0.00303921	0.00403903	0	0	0	0	0	0	0	0	0.00788849	0.00844599	0.109758	0.00349178	0	0	0	0	0	0	0	0	0	0.122214	0.168241	0.0303023	0.0165502	0.0211494	0.0214163	0.0159724	0.0105284	0.00553584	0.00565324	0.0167588	0.0469737	0.430017	0.267057	0.2037	0.140343	0.121946	0.127029	0.0744815	0.0568949	0.0287494	0.0305809	0.0202167	0.0148037	0	0	0.000173254	0	0.000131284	0		0	0	0	0	0	0	0	0	0	0	0	0.00332208	0	0	0	0.00324676	0.0307433	0	0.0846222	0.0541332	0.0513551	0.00710287	0.00355144	0	0	0	0	0	0	0.0247153	0.154771	0.0438783	0.0616196	0.0410309	0.0409789	0.0418998	0.0428207	0.0179809	0.0190068	0.032851	0.0984931	0.814126	0.493439	0.430191	0.267439	0.107648	0.10252	0.0975491	0.0867992	0.0223091	0.0493342	0.0271061	0.0050022	0.0245226	0.00581345	0.0058516	0.00435431	0.00395273	0.00355115		0	0	0	0	0	0.00310348	0.00420964	0	0	0	0	0	0	0	0.00808892	0	0.0227245	0	0	0.101673	0.0082028	0	0	0	0	0	0	0	0	0	0.212219	0.0643443	0.0214016	0.0139568	0.0215991	0.017075	0.012551	0.00629041	0.00537059	0.0164083	0.0779716	0.573881	0.400548	0.237431	0.238648	0.169859	0.27265	0.114414	0.0705017	0.082374	0.0703666	0.06008	0.0541907	0.0483013	0.0286102	0.00328091	0.00228047	0.0115185	0		0	0	0	0	0	0	0	0.00458848	0	0	0	0	0	0	0	0	0.00981494	0.0121502	0.0870027	0.0072337	0	0	0	0	0	0	0.0193571	0	0	0.0146825	0.144275	0.0544296	0.0203889	0.0297278	0.0260265	0.0171661	0.0083058	0.00646775	0	0.0109377	0.0656733	0.525801	0.259318	0.22827	0.197223	0.14708	0.103047	0.142417	0.0685884	0.0443934	0.0399915	0.0182296	0.00976261	0.00129567	0.000777752	0.000538056	0.000669033	0	0		0	0	0	0	0.00900523	0.00925932	0.00658899	0.00391865	0.00228481	0	0.00465572	0	0	0	0.00519813	0	0	0	0.0279732	0	0.0860079	0.0619073	0.0159626	0	0	0	0	0.00354532	0.0114242	0	0.0106118	0.0840986	0.15373	0.0521939	0.0276982	0.0214371	0.015176	0.0231147	0.01517	0.0158233	0.0423243	0.0688253	0.260291	0.291296	0.355744	0.288162	0.121127	0.181817	0.194978	0.0226151	0.0487091	0.09142	0.0625954	0.00746085	0.00370142	0.000789783	0	0.000255043	0		0	0	0	0	0	0.00678852	0.00742534	0.00197232	0.00231611	0	0	0	0.00191725	0.00383451	0	0	0.00318564	0.0250352	0.0236877	0.0338113	0.0413006	0.0152105	0	0.00515601	0	0.0290818	0	0	0	0.0322888	0.00748402	0.0130832	0.0617054	0.0526534	0.021995	0.0140628	0.0061307	0.0154523	0.00742441	0.00734134	0.0113926	0.116734	0.280126	0.133995	0.0197596	0.072947	0.00517176	0.0406675	0.0249166	0.0229786	0.0589876	0.0351023	0.00412944	0.0201855	0.0216852	0.00163949	0.00191333	0.000592841	0.000592841		0	0	0	0	0	0	0	0	0	0	0	0	0	0	0	0	0	0.00204341	0	0	0	0	0	0	0	0	0	0	0	0.00319474	0.130807	0.0447164	0.0251173	0.0137988	0.0122086	0	0.00658041	0.00472708	0.00435271	0.014819	0.0436668	0.0725145	0.17401	0.0889152	0.0561186	0.0313499	0.0244638	0.0156312	0.00698851	0	0.00358953	0.000395668	0	0	0	0	0	0	0		0	0	0	0	0	0	0	0	0	0	0	0	0	0	0	0	0	0	0	0	0.00297094	0	0.00194153	0.00170471	0	0	0	0.00591551	0.00431974	0.00244875	0.181616	0.0711635	0.0420421	0.0267783	0.0118262	0.012745	0.0108352	0.00664418	0	0.00467534	0.0399925	0.0753096	0.0905002	0.0600248	0.0499462	0.0503386	0.0273559	0.0182882	0.015378	0.00501743	0.0031501	0	0	0	0	0	0	0	0		0.00464371	0	0	0	0	0	0	0.00268946	0	0	0.00778902	0.00664396	0	0	0	0	0	0.00846575	0.0718371	0.14945	0.130565	0.0707595	0.00526076	0.00505015	0	0	0.00783892	0	0.215986	0.0823263	0	0	0.0055592	0.034978	0.00388271	0.00451566	0.00772945	0.0257412	0.138564	1	0.435788	0.144545	0.163344	0.173239	0.238087	0.103689	0.00993933	0.0612953	0.0221025	0.0171416	0.00928804	0.00533672	0	0	0	0		0	0.0052471	0	0	0	0	0	0	0	0	0	0	0	0	0	0	0	0.00185795	0.0564392	0.0915123	0.134797	0.0479157	0.00897449	0	0	0	0	0.00719698	0.183946	0.0526371	0	0.00340301	0.0134647	0.0342675	0.00633764	0.00521413	0.00912088	0.0382494	0.0677118	0.616302	0.435591	0.281859	0.204256	0.18928	0.225377	0.199797	0.126803	0.124075	0.0196924	0.0418129	0.0177776	0.00777254	0.00452853	0	0	0	Mitochondrion inner membrane;	TRUE
577	447	316	913	P14927	0	13.53	16	82	111	0	205.57	sp|P14927|QCR7_HUMAN Cytochrome b-c1 complex subunit 7 OS=Homo sapiens OX=9606 GN=UQCRB PE=1 SV=2;sp|P14927-2|QCR7_HUMAN Isoform 2 of Cytochrome b-c1 complex subunit 7 OS=Homo sapiens OX=9606 GN=UQCRB	P14927	Cytochrome b-c1 complex subunit 7	UQCRB	19265	42318	72185	0	97142	2400500	1437000	1950800	537800	566150	796540	870220	723710	124960	1882700	480440	3128700	4143900	565430	267390	0	0	206205	412410	398620	0	0	0	0	2946500	16471000	2894800	1237700	686390	1821100	1002775	184450	291680	140530	1107700	6204100	47736000	43669000	34853000	26037000	12978000	9343600	6428200	3720500	3531200	1593500	2122300	2423900	940670	563070	554080	729440	347840	393750		18541.4	0	97773.6	350144	363456	1.27735e+06	283293	2.45688e+06	1.24128e+06	1.47975e+06	1.69071e+06	807696	554042	0	563257	757075	495760	6.08541e+06	1.52063e+06	0	0	0	348986	697972	314111	0	0	0	0	590721	1.6514e+07	3.09289e+06	653562	175622	933099	929430	925761	178094	241206	147993	7.00051e+06	6.95832e+07	6.80419e+07	6.65006e+07	2.73326e+07	2.06589e+07	2.47076e+07	2.63333e+07	1.24722e+07	7.18788e+06	1.08588e+07	8.62771e+06	9.35195e+06	4.62811e+06	2.26819e+06	1.51094e+06	1.60781e+06	862658	361473		64745.4	117188	72729.3	941137	4.34803e+06	8.78733e+06	2.6855e+06	1.61495e+06	4.65124e+06	1.96317e+06	1.15417e+06	0	0	0	0	421316	2.54166e+06	455779	440068	401963	0	249961	520196	790431	0	0	0	0	0	1.30667e+07	1.47204e+07	2.28588e+06	790119	1.11798e+06	1.55754e+06	778769	0	0	360316	471778	3.74918e+06	5.06771e+07	2.66615e+07	2.06652e+07	1.46689e+07	8.53771e+06	1.19286e+07	8.91214e+06	4.70225e+06	3.32327e+06	2.87895e+06	1.78009e+06	1.2718e+06	514884	271397	184226	210724	52378.4	69788.5		0	0	383937	408854	610935	1.86922e+06	606462	1.90286e+06	3.41592e+06	1.59723e+06	0	0	1.05753e+06	924104	0	0	509385	2.2402e+06	731781	0	0	0	0	0	605534	0	0	0	0	354663	1.34446e+07	6.28646e+06	1.87734e+06	1.38145e+06	501303	786249	1.07119e+06	781267	511976	222924	8.70919e+06	7.09352e+07	5.6346e+07	3.09405e+07	1.9949e+07	1.28805e+07	6.71351e+06	5.14915e+06	4.41801e+06	2.06257e+06	1.60484e+06	1.9048e+06	696436	1.30205e+06	763401	712510	879684	860806	841928		0	0	0	420741	700301	1.41588e+06	1.25295e+06	2.37735e+06	1.6558e+06	1.65968e+06	1.11784e+06	176856	191569	0	0	416409	3.73651e+06	3.32084e+06	188460	708795	0	0	235237	470474	367134	0	0	0	0	583450	1.8696e+07	8.20768e+06	1.41101e+06	521448	444465	519243	594020	1.79906e+06	0	293866	8.74594e+06	7.28774e+07	5.89162e+07	3.09841e+07	2.31993e+07	2.58091e+07	2.56909e+07	1.92553e+07	9.74327e+06	6.50697e+06	1.048e+07	8.90688e+06	7.32171e+06	5.73654e+06	3.34498e+06	1.95851e+06	1.16454e+06	1.08446e+06	402878		0	0	239184	1.6647e+06	4.66309e+06	4.15361e+06	1.38746e+06	3.2563e+06	2.19453e+06	5.34034e+06	5.58407e+06	0	0	1.22878e+06	0	851403	1.38413e+06	1.01451e+06	428144	0	0	0	0	0	375914	0	0	0	0	4.2641e+06	1.52859e+07	3.65062e+06	598563	482498	282128	141064	0	0	725993	382215	4.02413e+06	4.33057e+07	2.75224e+07	2.24759e+07	1.74293e+07	1.05669e+07	1.11104e+07	1.05913e+07	3.96354e+06	3.03909e+06	2.56533e+06	1.65068e+06	935776	220870	159054	246103	360253	90931.5	73342.4		0	0	190390	382676	4.1966e+06	3.46609e+06	3.58922e+06	3.71235e+06	3.62397e+06	213835	350835	0	0	267796	0	0	0	85320.4	2.08765e+06	2.90109e+06	1.50948e+06	589176	0	278868	0	0	0	0	0	0	2.10485e+06	5.59006e+06	1.28226e+07	3.9689e+06	1.33577e+06	816654	297541	440510	190936	240985	2.3357e+06	4.43041e+06	3.41306e+07	2.65273e+07	2.88381e+07	1.72722e+07	1.38382e+07	1.17692e+07	1.20898e+07	9.94454e+06	9.72519e+06	5.26795e+06	2.32379e+06	2.37473e+06	1.538e+06	627727	110083	196320	75465.9		0	128671	488728	475812	714607	1.84448e+06	1.49406e+06	444093	980968	2.39084e+06	1.42504e+06	933172	933564	933957	1.26746e+06	0	0	2.14742e+06	318703	484553	471390	0	0	0	0	1.12262e+06	931911	0	0	1.04257e+06	0	1.70839e+06	5.4233e+06	2.92294e+06	108175	433822	759469	517905	0	0	512305	8.31215e+06	1.71252e+07	9.36189e+06	1.03019e+07	7.03345e+06	8.67274e+06	4.83252e+06	7.23286e+06	6.18374e+06	7.94164e+06	2.67559e+06	2.7163e+06	2.60885e+06	2.25735e+06	576591	577707	450644	450644		0	0	438177	503956	3.93711e+06	1.61386e+07	4.80585e+06	6.82255e+06	4.88123e+06	9.20415e+06	2.2834e+06	250433	125217	0	1.03444e+06	0	0	0	442932	0	0	0	0	0	0	0	282633	512740	0	194424	1.34627e+07	4.58485e+06	696174	793612	458828	959314	568692	165453	0	642975	2.43299e+06	4.223e+06	1.73812e+07	9.14059e+06	3.6856e+06	2.5834e+06	1.12222e+06	712065	271008	256739	224952	169559	84617.6	26255.4	26214.1	49153.6	47520.8	69145.5	90770.3		0	15788.7	381872	1.92686e+06	4.53922e+06	6.03497e+06	4.99295e+06	4.76083e+06	7.02225e+06	6.55837e+06	8.6663e+06	781347	390673	0	0	0	0	1.5552e+06	290139	0	0	0	150577	0	0	0	0	0	998687	264309	2.1573e+07	7.37165e+06	3.94875e+06	1.89655e+06	424661	650305	543274	224237	210051	476874	3.5728e+06	6.66872e+06	8.83015e+06	3.64654e+06	1.85306e+06	2.65647e+06	1.34717e+06	579453	996446	271178	73450.4	77385.5	32539.4	76125.1	38339.8	0	0	0	0		5.92482e+06	1.84853e+06	1.06519e+06	849303	1.66652e+06	440298	295816	0	0	0	0	920664	0	0	0	1.13966e+06	0	1.00226e+06	1.759e+06	1.93274e+06	383864	494859	0	398652	300120	77022.4	0	594790	2.42793e+07	1.01862e+07	930157	648810	268474	2.0014e+06	77348.1	108679	0	2.22531e+06	1.03327e+07	8.46029e+07	4.84425e+07	1.5486e+07	1.27845e+07	1.27117e+07	1.56055e+07	8.70907e+06	8.29171e+06	7.65436e+06	4.87617e+06	2.93868e+06	929257	1.12182e+06	725909	388545	164541	137257		3.87537e+06	1.13342e+06	505166	745573	233528	137678	197935	122301	1.24599e+06	324598	0	484390	0	0	242161	0	0	167481	4.21309e+06	4.34254e+06	1.54928e+06	579270	282928	0	0	1.00129e+06	439085	1.88675e+06	3.57041e+07	7.60465e+06	219990	307950	273326	2.58216e+06	146721	152563	241986	2.74822e+06	8.54786e+06	8.54953e+07	5.45173e+07	3.10633e+07	1.19426e+07	2.06869e+07	2.28155e+07	2.00116e+07	1.16309e+07	1.25627e+07	1.19075e+07	6.24976e+06	2.09652e+06	888132	548373	93760.7	98223.5	100889	8.54953e+07	UQCRB	0.000225334	0.000494975	0.000844315	0	0.00113623	0.0280776	0.0168079	0.0228176	0.0062904	0.006622	0.00931677	0.0101786	0.00846491	0.0014616	0.0220211	0.00561949	0.036595	0.0484693	0.00661358	0.00312754	0	0	0.00241189	0.00482377	0.00466248	0	0	0	0	0.0344639	0.192654	0.0338592	0.0144768	0.00802839	0.0213006	0.011729	0.00215743	0.00341165	0.00164372	0.0129563	0.0725666	0.558346	0.510777	0.40766	0.304543	0.151798	0.109288	0.0751878	0.043517	0.0413029	0.0186385	0.0248236	0.0283513	0.0110026	0.00658598	0.00648082	0.00853193	0.00406853	0.00460552		0.000216871	0	0.00114361	0.00409547	0.00425118	0.0149406	0.00331355	0.028737	0.0145187	0.017308	0.0197754	0.00944725	0.00648038	0	0.00658817	0.00885517	0.00579868	0.0711783	0.0177861	0	0	0	0.00408193	0.00816387	0.00367401	0	0	0	0	0.0069094	0.193157	0.0361761	0.00764442	0.00205417	0.010914	0.0108711	0.0108282	0.00208309	0.00282128	0.001731	0.0818818	0.813884	0.795855	0.777827	0.319697	0.241637	0.288994	0.308008	0.145882	0.0840734	0.12701	0.100914	0.109386	0.0541329	0.02653	0.0176727	0.0188058	0.0100901	0.00422799		0.000757298	0.00137069	0.000850682	0.0110081	0.050857	0.102781	0.0314111	0.0188893	0.0544034	0.0229623	0.0134998	0	0	0	0	0.00492794	0.0297286	0.00533104	0.00514728	0.00470158	0	0.00292368	0.0060845	0.00924531	0	0	0	0	0	0.152835	0.172178	0.0267369	0.00924166	0.0130765	0.0182178	0.00910891	0	0	0.00421445	0.00551817	0.0438525	0.592747	0.311848	0.241712	0.171576	0.0998618	0.139524	0.104241	0.0550002	0.0388708	0.0336738	0.0208209	0.0148757	0.00602236	0.00317441	0.00215481	0.00246475	0.000612647	0.000816284		0	0	0.00449074	0.00478218	0.00714583	0.0218634	0.00709351	0.0222569	0.0399545	0.0186821	0	0	0.0123695	0.0108088	0	0	0.00595805	0.0262026	0.00855931	0	0	0	0	0	0.00708265	0	0	0	0	0.00414833	0.157255	0.0735299	0.0219584	0.0161582	0.00586351	0.0091964	0.0125293	0.00913813	0.00598835	0.00260745	0.101867	0.829697	0.659054	0.361897	0.233334	0.150657	0.0785249	0.0602273	0.0516755	0.024125	0.0187711	0.0222795	0.0081459	0.0152295	0.00892916	0.00833391	0.0102893	0.0100685	0.00984766		0	0	0	0.00492122	0.0081911	0.0165609	0.0146552	0.0278068	0.0193672	0.0194125	0.0130749	0.00206861	0.0022407	0	0	0.00487055	0.0437043	0.0388424	0.00220433	0.00829046	0	0	0.00275146	0.00550292	0.0042942	0	0	0	0	0.00682435	0.218678	0.0960015	0.016504	0.00609914	0.0051987	0.00607335	0.00694799	0.0210428	0	0.00343722	0.102297	0.852414	0.689117	0.362407	0.271352	0.301878	0.300495	0.22522	0.113963	0.0761091	0.12258	0.10418	0.0856388	0.0670978	0.0391248	0.0229078	0.013621	0.0126845	0.00471229		0	0	0.00279763	0.0194713	0.0545421	0.0485829	0.0162285	0.0380874	0.0256684	0.0624635	0.0653144	0	0	0.0143725	0	0.00995848	0.0161895	0.0118663	0.0050078	0	0	0	0	0	0.0043969	0	0	0	0	0.0498753	0.178792	0.0426996	0.00700112	0.00564356	0.00329992	0.00164996	0	0	0.00849161	0.0044706	0.0470685	0.506528	0.321918	0.26289	0.203863	0.123596	0.129954	0.123882	0.0463597	0.0355469	0.0300056	0.0193073	0.0109454	0.00258341	0.00186038	0.00287855	0.00421372	0.00106358	0.000857853		0	0	0.00222691	0.00447599	0.0490857	0.0405413	0.0419815	0.0434217	0.0423879	0.00250114	0.00410356	0	0	0.00313229	0	0	0	0.000997954	0.0244184	0.0339327	0.0176557	0.00689133	0	0.0032618	0	0	0	0	0	0	0.0246195	0.0653844	0.14998	0.0464224	0.0156239	0.00955204	0.0034802	0.00515245	0.0022333	0.00281869	0.0273196	0.0518205	0.39921	0.310278	0.337307	0.202025	0.161859	0.137659	0.141409	0.116317	0.113751	0.0616168	0.0271804	0.0277762	0.0179893	0.00734223	0.0012876	0.00229626	0.00088269		0	0.00150501	0.00571643	0.00556536	0.00835844	0.0215741	0.0174753	0.00519436	0.0114739	0.0279646	0.0166681	0.0109149	0.0109195	0.0109241	0.0148249	0	0	0.0251174	0.00372773	0.0056676	0.00551364	0	0	0	0	0.0131308	0.0109001	0	0	0.0121944	0	0.0199822	0.0634339	0.0341883	0.00126527	0.00507422	0.00888317	0.0060577	0	0	0.0059922	0.0972235	0.200306	0.109502	0.120497	0.0822671	0.101441	0.0565238	0.0845995	0.0723285	0.0928898	0.0312952	0.0317713	0.0305145	0.0264032	0.00674413	0.00675718	0.00527097	0.00527097		0	0	0.00512516	0.00589454	0.0460506	0.188765	0.0562118	0.0798003	0.0570935	0.107657	0.0267079	0.00292921	0.0014646	0	0.0120994	0	0	0	0.00518077	0	0	0	0	0	0	0	0.00330583	0.00599729	0	0.00227409	0.157467	0.0536269	0.00814284	0.00928252	0.00536671	0.0112207	0.00665173	0.00193523	0	0.00752058	0.0284576	0.0493945	0.2033	0.106913	0.0431088	0.0302169	0.0131261	0.0083287	0.00316986	0.00300296	0.00263116	0.00198326	0.000989734	0.000307098	0.000306615	0.000574928	0.000555829	0.000808764	0.0010617		0	0.000184673	0.00446658	0.0225377	0.0530932	0.0705884	0.0584002	0.0556853	0.0821361	0.0767103	0.101366	0.00913906	0.00456953	0	0	0	0	0.0181905	0.00339363	0	0	0	0.00176123	0	0	0	0	0	0.0116812	0.00309151	0.252329	0.0862228	0.0461867	0.022183	0.00496707	0.00760633	0.00635443	0.0026228	0.00245688	0.00557778	0.0417894	0.078001	0.103282	0.042652	0.0216745	0.0310715	0.0157573	0.0067776	0.011655	0.00317185	0.000859116	0.000905143	0.000380599	0.000890401	0.000448444	0	0	0	0		0.0693	0.0216214	0.012459	0.00993391	0.0194926	0.00514997	0.00346002	0	0	0	0	0.0107686	0	0	0	0.0133301	0	0.0117229	0.0205742	0.0226064	0.00448988	0.00578814	0	0.00466285	0.00351037	0.000900896	0	0.00695699	0.283985	0.119144	0.0108796	0.00758884	0.00314022	0.0234095	0.000904706	0.00127117	0	0.0260284	0.120857	0.989562	0.56661	0.181133	0.149535	0.148683	0.18253	0.101866	0.0969844	0.0895296	0.0570343	0.0343724	0.0108691	0.0131214	0.00849063	0.00454463	0.00192456	0.00160543		0.0453284	0.0132571	0.0059087	0.00872063	0.00273148	0.00161036	0.00231515	0.0014305	0.0145738	0.00379668	0	0.00566569	0	0	0.00283245	0	0	0.00195894	0.0492786	0.0507928	0.0181212	0.00677546	0.00330929	0	0	0.0117116	0.00513578	0.0220684	0.417615	0.0889482	0.00257312	0.00360196	0.00319697	0.0302023	0.00171613	0.00178446	0.0028304	0.0321447	0.0999804	1	0.637664	0.363333	0.139687	0.241965	0.266862	0.234066	0.136041	0.14694	0.139277	0.0731007	0.024522	0.0103881	0.00641408	0.00109668	0.00114888	0.00118006	Mitochondrion inner membrane;	TRUE
578	448	360	1051	P22695	0	48.442	26	73.5	453	0	323.31	sp|P22695|QCR2_HUMAN Cytochrome b-c1 complex subunit 2, mitochondrial OS=Homo sapiens OX=9606 GN=UQCRC2 PE=1 SV=3	P22695	Cytochrome b-c1 complex subunit 2, mitochondrial	UQCRC2	0	6322.4	92907	63639	135640	89550	0	58491	78311	0	130770	82943	0	301920	309470	490290	565880	410480	1108600	1652600	1397900	839950	800395	760840	286550	1597500	285890	888210	1005000	22955000	83906000	16199000	8620300	13081000	11648000	6998700	2349400	2290300	2732100	3389400	18716000	201260000	174250000	125275500	76301000	56816000	31202000	22162000	13644000	12846000	9765400	8918500	9241800	3142700	2574100	2715600	2399800	1662800	2112200		0	15323.4	90200.1	22535.2	0	119813	0	52567.8	91676.4	294055	152282	61124.9	38221.9	187860	751048	2.29021e+06	1.78129e+06	779018	1.63716e+06	2.19062e+06	1.10588e+06	653169	578221	503272	387382	154090	419309	626335	249627	8.23376e+06	7.40862e+07	1.2501e+07	5.26176e+06	3.99926e+06	7.05974e+06	5.05487e+06	3.05e+06	1.2218e+06	1.03242e+06	3.83853e+06	2.97278e+07	2.31598e+08	2.10436e+08	1.89275e+08	1.00106e+08	5.77679e+07	6.36887e+07	6.3293e+07	3.30673e+07	2.24487e+07	2.17202e+07	2.31152e+07	2.15167e+07	9.85423e+06	5.82885e+06	3.35049e+06	2.69945e+06	2.19394e+06	545280		0	11143.1	0	15198.6	0	0	0	44205	0	0	0	37838.2	430201	213962	668906	951902	674413	1.1938e+06	2.35975e+06	4.95172e+06	5.26249e+06	3.49644e+06	2.57313e+06	1.64982e+06	909077	957051	1.43569e+06	611525	657774	7.76499e+07	8.39808e+07	1.29419e+07	6.01501e+06	8.4246e+06	1.00167e+07	6.04387e+06	2.07105e+06	1.47282e+06	1.29115e+06	5.36928e+06	2.00537e+07	2.56397e+08	1.57782e+08	1.20214e+08	8.26469e+07	4.4925e+07	6.13054e+07	4.97559e+07	2.49594e+07	1.41393e+07	1.2133e+07	6.96512e+06	3.99864e+06	1.55606e+06	1.13202e+06	725819	540711	339114	354621		13764.2	10547.7	20067.6	0	516990	1.56398e+06	1.46227e+06	89372.2	620718	314897	106666	0	73936.1	137552	255215	147503	1.29895e+06	1.07252e+06	1.23792e+06	1.49476e+06	1.606e+06	921449	830173	738896	477224	200676	450399	242698	390189	1.43533e+07	6.86536e+07	2.5952e+07	1.11982e+07	9.26579e+06	7.87506e+06	7.77529e+06	7.67552e+06	3.68314e+06	2.47223e+06	2.52778e+06	2.05419e+07	2.37065e+08	2.21004e+08	1.01065e+08	6.96681e+07	4.85345e+07	3.29488e+07	2.22976e+07	1.80812e+07	1.09673e+07	1.15627e+07	8.30147e+06	3.8636e+06	4.75741e+06	4.2168e+06	3.53851e+06	3.65504e+06	3.99837e+06	4.3417e+06		0	5595.77	0	0	53962.8	0	23163.5	0	0	169584	4.14711e+06	0	100359	879641	284388	364670	532386	868256	1.73389e+06	1.66574e+06	730770	768949	570153	371356	273083	148274	426513	762213	243726	4.17631e+06	7.31287e+07	2.7496e+07	8.73491e+06	5.6059e+06	9.1312e+06	6.26844e+06	3.40569e+06	1.51851e+06	1.04761e+06	1.82191e+06	2.2328e+07	2.48256e+08	1.9595e+08	9.79354e+07	7.55955e+07	7.54375e+07	7.91014e+07	4.50465e+07	2.65572e+07	2.21254e+07	2.25009e+07	1.83294e+07	1.48155e+07	1.13016e+07	6.77441e+06	3.05718e+06	2.19456e+06	1.9294e+06	652555		0	19700.9	66000.2	0	0	0	0	95281.7	0	0	271155	996273	429349	274260	395163	330815	216921	1.09256e+06	1.3519e+06	2.68728e+06	4.18828e+06	5.78666e+06	3.71634e+06	1.64601e+06	909556	1.39382e+06	860899	599362	458094	2.88338e+07	8.3642e+07	2.06188e+07	7.36394e+06	1.19312e+07	8.61457e+06	5.61475e+06	2.61493e+06	1.84242e+06	1.65732e+06	3.0617e+06	2.07259e+07	2.96176e+08	1.68143e+08	1.52393e+08	1.36643e+08	6.41854e+07	8.03922e+07	6.65579e+07	2.25286e+07	1.38587e+07	1.32159e+07	7.04966e+06	4.45983e+06	1.87e+06	1.19054e+06	1.53597e+06	1.7158e+06	563939	496350		0	0	0	604844	33037.1	0	0	0	45768.8	0	17891.7	358612	199582	172304	1.51759e+06	261505	1.43516e+06	2.6361e+06	3.33809e+06	1.80877e+06	508684	1.14229e+06	291467	210388	1.06725e+06	189434	24333.9	249590	155640	167813	8.70479e+06	2.82813e+07	4.26184e+07	2.13241e+07	8.88798e+06	8.25637e+06	7.62476e+06	7.21572e+06	5.83311e+06	5.01485e+06	1.3574e+07	2.21332e+07	1.85176e+08	1.5196e+08	1.22135e+08	8.82852e+07	5.95507e+07	4.91482e+07	5.89345e+07	5.29719e+07	4.57953e+07	2.46938e+07	1.30548e+07	8.4067e+06	4.5719e+06	2.21766e+06	1.18439e+06	679623	437883		0	0	36689.2	2.12117e+06	4.12415e+06	0	0	0	63079.3	183801	129663	0	862469	1.72494e+06	241750	765482	3.27279e+06	2.73428e+06	2.87624e+06	3.4474e+06	1.63112e+06	2.30508e+06	1.41766e+06	1.18966e+06	907135	482446	274006	343603	178183	869113	1.94514e+06	1.0386e+07	4.35352e+07	3.79166e+07	1.29384e+07	9.99225e+06	7.04606e+06	9.28419e+06	2.96592e+06	2.29889e+06	8.49668e+06	6.62947e+07	1.43847e+08	1.15438e+08	9.17839e+07	4.88356e+07	4.31942e+07	3.10086e+07	2.77003e+07	3.41516e+07	4.64034e+07	1.89978e+07	1.30864e+07	1.72688e+07	1.36637e+07	7.02581e+06	4.72506e+06	2.88451e+06	2.88451e+06		0	0	0	0	0	0	113639	0	580171	236291	118044	366869	249979	133089	436360	1.76214e+06	4.12791e+06	7.95201e+06	1.84363e+07	1.99776e+07	1.13347e+07	9.97195e+06	7.40921e+06	4.11164e+06	4.03645e+06	2.42832e+06	2.7779e+06	2.27406e+06	1.93051e+06	8.43253e+06	6.55305e+07	1.96172e+07	7.80455e+06	4.84055e+06	5.24613e+06	3.31473e+06	2.63724e+06	2.02287e+06	1.69064e+06	5.6955e+06	1.28779e+07	2.00602e+07	6.67763e+07	3.18055e+07	1.86244e+07	9.23466e+06	5.55522e+06	5.96143e+06	2.04117e+06	1.26008e+06	909482	463970	208255	99942	39776.6	41872.2	4749.98	17745.7	30741.5		0	16142.3	15904.9	69475.4	0	0	41176.3	568775	586616	1.57537e+06	1.44905e+06	604835	420939	237044	1.46229e+06	4.16139e+06	8.69221e+06	1.30341e+07	2.27472e+07	1.97651e+07	1.32883e+07	1.04749e+07	6.8346e+06	4.82623e+06	2.92534e+06	3.55454e+06	5.38855e+06	4.71266e+06	2.53428e+06	6.24783e+06	8.50596e+07	2.57854e+07	1.33114e+07	8.38203e+06	5.88191e+06	5.42784e+06	2.65465e+06	2.01705e+06	1.98099e+06	6.14203e+06	1.74397e+07	2.87374e+07	3.53745e+07	1.84067e+07	1.42434e+07	1.38036e+07	8.16917e+06	5.27064e+06	3.08611e+06	1.16036e+06	523150	497348	38531.7	129921	129081	8648.1	10024.2	11400.3	12776.4		0	32092.3	566000	116012	92369.2	3.48412e+06	7.5109e+06	4.96258e+06	3.1733e+06	1.26331e+06	752375	317363	117485	194256	151578	145260	205885	64467.8	106772	74935.5	59402.1	69621	41471.6	46701	400395	370868	124572	1.01298e+06	7.01301e+07	2.92288e+07	2.38374e+06	2.0879e+06	3.81728e+06	6.93174e+06	1.09023e+06	647820	1.03483e+06	7.23478e+06	3.74264e+07	3.5018e+08	1.92276e+08	6.85465e+07	4.45151e+07	4.50045e+07	6.58926e+07	3.21774e+07	2.62737e+07	1.6955e+07	9.23201e+06	4.42876e+06	1.89624e+06	1.06601e+06	637059	605740	128271	200967		0	17577.1	4296.41	615591	58171.9	2.4456e+06	6.82809e+06	5.01781e+06	3.10157e+06	838991	440965	4.11288e+06	1.01817e+06	887129	234498	419395	1.01224e+06	100004	986999	75279.3	136976	170648	83004.8	701713	131544	134544	112966	6.0705e+06	8.83284e+07	2.00801e+07	3.21698e+06	2.91294e+06	3.0688e+06	8.13442e+06	1.26797e+06	805921	838322	7.61142e+06	2.35083e+07	3.07357e+08	1.79223e+08	9.27327e+07	5.26895e+07	7.68029e+07	7.00577e+07	5.809e+07	3.84127e+07	4.73876e+07	3.17269e+07	1.54928e+07	4.07026e+06	1.48911e+06	966189	369819	245705	98424.1	3.5018e+08	UQCRC2	0	1.80547e-05	0.000265312	0.000181732	0.000387344	0.000255726	0	0.000167031	0.000223631	0	0.000373437	0.000236858	0	0.000862186	0.000883746	0.00140011	0.00161597	0.0011722	0.0031658	0.00471929	0.00399195	0.00239863	0.00228567	0.00217271	0.000818294	0.00456194	0.000816409	0.00253644	0.00286995	0.065552	0.239608	0.0462591	0.0246168	0.0373551	0.0332629	0.019986	0.00670913	0.00654036	0.00780199	0.00967903	0.0534468	0.574733	0.497602	0.357746	0.217891	0.162248	0.0891028	0.0632875	0.0389628	0.036684	0.0278868	0.0254683	0.0263916	0.00897453	0.0073508	0.00775487	0.00685305	0.00474842	0.00603176		0	4.37586e-05	0.000257582	6.43532e-05	0	0.000342146	0	0.000150117	0.000261798	0.000839725	0.000434867	0.000174553	0.000109149	0.000536468	0.00214475	0.00654009	0.00508679	0.00222462	0.0046752	0.00625572	0.00315804	0.00186524	0.00165121	0.00143718	0.00110624	0.00044003	0.00119741	0.00178861	0.000712854	0.0235129	0.211566	0.0356988	0.0150259	0.0114206	0.0201603	0.0144351	0.00870981	0.00348906	0.00294825	0.0109616	0.0848929	0.661368	0.600938	0.540509	0.28587	0.164966	0.181874	0.180744	0.0944294	0.0641062	0.0620258	0.0660095	0.0614446	0.0281405	0.0166453	0.00956792	0.00770876	0.00626519	0.00155714		0	3.18211e-05	0	4.34023e-05	0	0	0	0.000126235	0	0	0	0.000108054	0.00122851	0.000611005	0.00191018	0.00271832	0.0019259	0.0034091	0.00673867	0.0141405	0.015028	0.00998471	0.00734803	0.00471135	0.00259603	0.00273303	0.00409987	0.00174632	0.00187839	0.221743	0.239822	0.0369579	0.0171769	0.0240579	0.0286044	0.0172593	0.00591424	0.00420591	0.0036871	0.0153329	0.0572668	0.732186	0.450574	0.343293	0.236013	0.128291	0.175068	0.142087	0.0712761	0.0403772	0.0346479	0.0198901	0.0114188	0.00444359	0.00323267	0.0020727	0.0015441	0.000968399	0.00101268		3.93062e-05	3.01209e-05	5.73065e-05	0	0.00147636	0.00446621	0.00417578	0.000255218	0.00177257	0.000899243	0.000304603	0	0.000211137	0.000392804	0.00072881	0.000421222	0.00370939	0.00306278	0.00353509	0.00426854	0.00458622	0.00263136	0.0023707	0.00211005	0.0013628	0.000573065	0.00128619	0.000693067	0.00111425	0.0409884	0.196053	0.0741105	0.0319783	0.0264601	0.0224886	0.0222037	0.0219188	0.0105179	0.00705988	0.00721853	0.0586611	0.676981	0.631115	0.288609	0.198949	0.138599	0.0940912	0.0636747	0.051634	0.0313191	0.0330193	0.0237063	0.0110332	0.0135856	0.0120418	0.0101048	0.0104376	0.0114181	0.0123985		0	1.59797e-05	0	0	0.0001541	0	6.61476e-05	0	0	0.000484277	0.0118428	0	0.000286594	0.00251197	0.000812121	0.00104138	0.00152032	0.00247946	0.00495142	0.00475681	0.00208684	0.00219587	0.00162817	0.00106047	0.000779836	0.000423423	0.00121798	0.00217663	0.000696002	0.0119262	0.208832	0.0785198	0.0249441	0.0160086	0.0260758	0.0179006	0.00972553	0.00433636	0.00299162	0.00520278	0.0637617	0.708939	0.559571	0.279672	0.215876	0.215425	0.225888	0.128638	0.0758388	0.0631829	0.0642553	0.0523427	0.0423082	0.0322738	0.0193455	0.00873031	0.00626694	0.00550975	0.00186349		0	5.62593e-05	0.000188475	0	0	0	0	0.000272094	0	0	0.00077433	0.00284503	0.00122608	0.000783197	0.00112846	0.0009447	0.000619455	0.00312	0.00386059	0.00767399	0.0119604	0.0165248	0.0106127	0.00470047	0.0025974	0.00398029	0.00245845	0.00171158	0.00130817	0.08234	0.238855	0.0588807	0.021029	0.0340715	0.0246004	0.0160339	0.00746738	0.00526134	0.00473276	0.00874322	0.0591863	0.845784	0.480163	0.435185	0.390208	0.183293	0.229574	0.190068	0.0643345	0.0395761	0.0377402	0.0201315	0.0127358	0.00534012	0.00339979	0.00438625	0.00489977	0.00161043	0.00141742		0	0	0	0.00172724	9.43431e-05	0	0	0	0.000130701	0	5.10928e-05	0.00102408	0.000569941	0.000492044	0.00433375	0.000746774	0.00409834	0.00752786	0.00953252	0.00516526	0.00145264	0.00326202	0.000832334	0.000600801	0.00304772	0.000540962	6.94897e-05	0.000712747	0.000444458	0.000479218	0.0248581	0.0807623	0.121704	0.0608947	0.0253812	0.0235775	0.0217739	0.0206058	0.0166575	0.0143208	0.038763	0.0632052	0.528802	0.433949	0.348779	0.252114	0.170058	0.140351	0.168298	0.151271	0.130777	0.0705176	0.0372802	0.0240068	0.0130559	0.00633291	0.00338225	0.00194078	0.00125045		0	0	0.000104772	0.00605739	0.0117772	0	0	0	0.000180134	0.000524877	0.000370276	0	0.00246293	0.00492587	0.000690359	0.00218597	0.00934602	0.00780821	0.00821361	0.00984465	0.00465796	0.00658258	0.00404839	0.00339727	0.00259048	0.00137771	0.000782474	0.00098122	0.000508832	0.00248191	0.00555468	0.0296591	0.124322	0.108278	0.036948	0.0285346	0.0201213	0.0265126	0.00846972	0.00656487	0.0242638	0.189316	0.410781	0.329654	0.262105	0.139459	0.123349	0.0885505	0.079103	0.097526	0.132513	0.0542515	0.0373705	0.0493141	0.0390192	0.0200634	0.0134932	0.00823722	0.00823722		0	0	0	0	0	0	0.000324517	0	0.00165678	0.000674771	0.000337095	0.00104766	0.000713859	0.000380058	0.0012461	0.00503211	0.011788	0.0227084	0.052648	0.0570495	0.0323682	0.0284767	0.0211583	0.0117415	0.0115268	0.00693448	0.00793277	0.00649397	0.00551292	0.0240806	0.187134	0.0560204	0.0222873	0.013823	0.0149812	0.00946578	0.0075311	0.00577665	0.00482791	0.0162645	0.036775	0.0572855	0.190692	0.0908262	0.0531853	0.0263712	0.0158639	0.0170239	0.00582892	0.00359838	0.00259719	0.00132495	0.000594709	0.000285402	0.000113589	0.000119573	1.35644e-05	5.06761e-05	8.77878e-05		0	4.60971e-05	4.54193e-05	0.000198399	0	0	0.000117586	0.00162424	0.00167518	0.00449874	0.00413802	0.00172721	0.00120207	0.00067692	0.00417581	0.0118836	0.0248221	0.0372212	0.0649587	0.0564427	0.037947	0.0299129	0.0195174	0.0137821	0.00835383	0.0101506	0.015388	0.0134578	0.00723709	0.0178418	0.242903	0.0736346	0.038013	0.0239364	0.0167968	0.0155001	0.00758081	0.00576004	0.00565706	0.0175397	0.0498021	0.0820646	0.101018	0.0525636	0.0406744	0.0394187	0.0233285	0.0150512	0.00881292	0.00331362	0.00149395	0.00142026	0.000110034	0.000371012	0.000368613	2.46962e-05	2.86259e-05	3.25557e-05	3.64854e-05		0	9.16452e-05	0.00161631	0.000331292	0.000263777	0.00994952	0.0214487	0.0141715	0.00906193	0.00360762	0.00214854	0.000906287	0.000335499	0.000554732	0.000432858	0.000414817	0.000587941	0.000184099	0.000304908	0.000213992	0.000169633	0.000198815	0.00011843	0.000133363	0.0011434	0.00105908	0.000355737	0.00289273	0.200269	0.0834681	0.0068072	0.00596237	0.0109009	0.0197948	0.00311334	0.00184996	0.00295513	0.0206602	0.106878	1	0.549077	0.195747	0.127121	0.128518	0.188168	0.0918883	0.0750292	0.0484179	0.0263636	0.0126471	0.00541505	0.00304417	0.00181923	0.0017298	0.000366301	0.000573896		0	5.01945e-05	1.22692e-05	0.00175793	0.00016612	0.00698384	0.0194988	0.0143293	0.00885707	0.00239589	0.00125925	0.0117451	0.00290757	0.00253335	0.00066965	0.00119766	0.00289062	0.000285578	0.00281855	0.000214973	0.00039116	0.000487315	0.000237035	0.00200387	0.000375647	0.000384215	0.000322594	0.0173354	0.252237	0.0573423	0.00918665	0.00831842	0.00876351	0.0232293	0.00362092	0.00230145	0.00239398	0.0217358	0.067132	0.877712	0.511802	0.264815	0.150464	0.219324	0.200062	0.165886	0.109694	0.135324	0.0906017	0.0442424	0.0116233	0.0042524	0.00275912	0.00105608	0.000701654	0.000281067	Mitochondrion inner membrane;	TRUE
579	449	416	1208	P31930	0	52.645	29	68.1	480	0	323.31	sp|P31930|QCR1_HUMAN Cytochrome b-c1 complex subunit 1, mitochondrial OS=Homo sapiens OX=9606 GN=UQCRC1 PE=1 SV=3	P31930	Cytochrome b-c1 complex subunit 1, mitochondrial	UQCRC1	0	0	0	104070	7141300	47497000	26283000	2059400	1687700	908890	398490	413630	407500	367150	94771	373240	887640	981920	1009200	684920	2152200	775080	826085	877090	236350	426610	637590	297620	103150	31487000	100020000	21876000	9042900	8595300	11624000	7893650	4163300	3690500	3124700	4507200	20554000	207840000	194010000	140535000	87060000	52927000	37975000	28667000	15937000	14984000	12275000	9205900	9874900	4494600	3391400	3853000	3284100	2051300	2834200		0	0	74811.3	2.54816e+06	1.63567e+07	5.47971e+07	9.81492e+06	2.38822e+06	1.40323e+06	1.01198e+06	404975	863130	797676	1.58038e+06	982453	852350	1.27107e+06	771479	326279	407971	1.11042e+06	447594	1.02246e+06	1.59733e+06	759617	393855	1.23289e+06	613206	580780	9.54151e+06	8.58622e+07	1.70101e+07	6.40433e+06	4.53088e+06	9.48822e+06	6.07916e+06	2.6701e+06	2.19307e+06	1.40699e+06	4.90493e+06	3.49619e+07	2.54912e+08	2.32786e+08	2.10659e+08	1.02648e+08	8.84618e+07	8.5339e+07	9.3869e+07	4.74245e+07	2.52152e+07	3.24392e+07	2.32821e+07	2.57375e+07	1.37746e+07	5.48687e+06	4.35513e+06	3.47453e+06	2.25186e+06	714866		7131.04	11688.4	67743.9	1.13163e+06	1.58367e+07	1.22328e+08	1.65208e+07	1.37953e+06	1.70973e+06	1.8953e+06	1.38327e+06	1.23701e+06	1.36408e+06	1.76324e+06	1.09637e+06	1.24684e+06	1.20885e+06	633694	408726	1.18264e+06	1.25066e+06	868982	896245	923508	842460	823895	2.02276e+06	1.00729e+06	1.06376e+06	9.16098e+07	1.05175e+08	1.67829e+07	6.95311e+06	9.14303e+06	1.25597e+07	8.55015e+06	4.54063e+06	2.69213e+06	2.69876e+06	6.42158e+06	2.5305e+07	3.18965e+08	1.92463e+08	1.5089e+08	1.09317e+08	5.69527e+07	7.91289e+07	5.72023e+07	3.13185e+07	1.74038e+07	1.452e+07	9.25302e+06	5.89582e+06	1.99546e+06	1.18194e+06	885909	753464	461777	610128		0	0	0	1.24053e+06	9.81375e+06	4.76811e+07	2.50883e+07	3.61688e+06	1.2847e+06	360541	742506	968962	1.67999e+06	600622	349004	448491	607583	409898	1.12651e+06	568732	1.09493e+06	948170	863371	778573	247184	434080	554372	732619	481967	2.08268e+07	8.68676e+07	3.1304e+07	1.09231e+07	1.21563e+07	1.22873e+07	1.13951e+07	1.0503e+07	4.43219e+06	3.13569e+06	3.43861e+06	2.38071e+07	2.80028e+08	2.6291e+08	1.20711e+08	8.1763e+07	5.74365e+07	3.57048e+07	2.46488e+07	1.93354e+07	1.09228e+07	1.32267e+07	9.81968e+06	4.60286e+06	5.60147e+06	5.36712e+06	4.1749e+06	3.70312e+06	4.04916e+06	4.3952e+06		0	0	21563.1	3.02956e+06	2.38848e+07	5.0602e+07	1.02068e+07	1.41896e+06	574499	566819	372200	497237	978033	532456	185390	598441	611317	488247	453386	570485	833683	648889	624460	600031	986110	1.25961e+06	955054	217280	642869	5.87712e+06	8.92486e+07	3.53285e+07	8.6453e+06	6.6696e+06	1.12341e+07	7.44445e+06	3.65485e+06	2.0966e+06	1.2611e+06	3.23312e+06	2.83703e+07	2.46587e+08	2.05547e+08	1.25295e+08	8.57467e+07	8.70799e+07	9.51329e+07	5.23644e+07	2.9936e+07	2.54495e+07	2.94512e+07	2.28228e+07	1.77278e+07	1.26329e+07	8.00184e+06	3.84003e+06	2.83822e+06	2.16893e+06	851297		0	56968.2	0	666287	1.96436e+07	1.29236e+08	3.15817e+07	2.49675e+06	1.28494e+06	318214	843218	899261	719738	380949	551775	458516	907627	727063	788336	492627	1.30332e+06	1.82463e+06	1.30676e+06	788894	869763	958379	1.34225e+06	566019	1.09154e+06	3.24243e+07	9.91812e+07	2.27246e+07	1.14554e+07	1.16241e+07	9.8735e+06	7.37306e+06	4.87261e+06	2.1466e+06	1.59913e+06	4.78353e+06	2.35943e+07	3.10918e+08	1.76419e+08	1.62667e+08	1.48916e+08	7.72027e+07	8.82258e+07	7.44111e+07	2.46419e+07	1.81574e+07	1.53597e+07	7.82126e+06	5.65763e+06	3.494e+06	1.90196e+06	1.76147e+06	2.39516e+06	1.07559e+06	1.18725e+06		0	0	92069.6	3.61674e+06	4.08781e+07	5.54538e+07	2.95073e+07	3.56065e+06	934194	304539	295733	1.41306e+06	952352	1.12912e+06	912902	203639	551943	452956	473436	3.23372e+06	570744	876344	802794	675075	451212	55511.7	220593	455623	130483	491177	1.59955e+07	3.54346e+07	5.97621e+07	2.49783e+07	1.2314e+07	1.22155e+07	1.21171e+07	1.23549e+07	1.01213e+07	7.82844e+06	1.94618e+07	3.10951e+07	2.50498e+08	1.80082e+08	1.77695e+08	1.01792e+08	8.24119e+07	9.6577e+07	8.08612e+07	6.65449e+07	5.87384e+07	3.02916e+07	1.74481e+07	1.1586e+07	4.9517e+06	2.71123e+06	1.35144e+06	657479	626168		0	0	106214	4.78664e+06	2.58012e+07	6.01574e+07	2.13357e+07	1.60122e+06	365239	118986	88678.1	1.71731e+06	1.02917e+06	341020	1.57616e+06	806025	730705	971359	781931	1.41124e+06	1.86267e+06	1.08704e+06	651768	858719	472279	35682.8	837022	479635	417457	710433	2.42101e+06	1.25613e+07	3.77203e+07	2.66175e+07	4.72506e+06	5.93598e+06	7.1469e+06	7.70917e+06	3.80385e+06	6.47077e+06	1.57653e+07	6.70365e+07	1.52499e+08	1.13217e+08	9.18872e+07	5.03626e+07	4.10865e+07	1.17366e+07	3.74641e+07	3.68628e+07	3.98384e+07	1.97152e+07	1.42087e+07	1.80448e+07	1.13647e+07	4.916e+06	3.89519e+06	2.48962e+06	2.48962e+06		0	0	8025.74	138485	7.25221e+06	1.17199e+08	1.87261e+08	1.44269e+07	4.0395e+06	3.44509e+06	4.33989e+06	4.24576e+06	4.551e+06	4.85625e+06	4.95375e+06	5.46656e+06	5.69086e+06	4.03079e+06	3.81787e+06	3.84984e+06	3.65852e+06	3.42195e+06	5.02202e+06	3.51589e+06	4.50889e+06	3.53013e+06	4.58676e+06	5.14755e+06	2.98498e+06	1.05688e+07	9.33127e+07	2.62383e+07	1.21641e+07	5.50615e+06	8.22341e+06	3.75736e+06	3.15996e+06	2.72025e+06	2.90375e+06	5.75817e+06	1.60319e+07	2.63056e+07	8.38867e+07	3.82054e+07	2.20694e+07	1.14332e+07	6.54225e+06	7.56366e+06	2.62834e+06	1.08497e+06	852342	768125	881389	685306	280783	278635	27253.3	139743	252232		0	0	34939.7	425760	9.12563e+06	9.30348e+07	1.1444e+08	8.97649e+06	3.03394e+06	3.28027e+06	2.44179e+06	2.37919e+06	2.61228e+06	2.84538e+06	2.74994e+06	3.66706e+06	2.99256e+06	3.61993e+06	3.27313e+06	3.31493e+06	2.56775e+06	1.96131e+06	2.90574e+06	2.60962e+06	2.01964e+06	2.21703e+06	5.63663e+06	4.87209e+06	3.35603e+06	6.50235e+06	9.14244e+07	3.11355e+07	1.3317e+07	1.01094e+07	7.10907e+06	5.52334e+06	3.16936e+06	2.9418e+06	2.67516e+06	6.08602e+06	1.91104e+07	3.21347e+07	3.98915e+07	1.76071e+07	1.43393e+07	1.60555e+07	9.30138e+06	5.36958e+06	3.3372e+06	1.42812e+06	675982	538617	139752	687731	717769	90325.1	120116	149907	179698		71296.2	0	86051.4	1.04088e+06	3.55867e+06	1.48427e+07	4.37287e+07	2.36353e+07	1.98102e+06	1.09359e+06	408939	829334	216737	98286	1.82807e+06	1.15284e+06	834245	391426	436346	315735	1.08802e+06	469473	296012	4712.16	211417	839891	403505	1.20398e+06	7.95536e+07	3.8086e+07	3.74166e+06	3.38723e+06	3.3968e+06	1.03573e+07	1.3751e+06	1.2278e+06	1.35546e+06	9.88016e+06	4.3326e+07	3.35056e+08	2.04126e+08	6.80522e+07	4.68205e+07	5.5442e+07	7.65894e+07	3.81458e+07	2.77779e+07	1.80139e+07	9.33431e+06	4.82412e+06	2.15092e+06	1.12116e+06	800994	532635	178003	250020		109982	127190	223023	1.06038e+06	2.5916e+06	1.09096e+07	3.17703e+07	3.26829e+07	1.32422e+06	591255	862809	702181	687991	530297	830909	573604	69366.5	751907	176456	469079	1.37336e+06	497143	282937	65406.8	219814	669989	427276	7.46684e+06	1.04057e+08	2.21226e+07	1.98612e+06	1.8066e+06	2.89305e+06	1.06773e+07	1.65433e+06	1.15147e+06	1.20078e+06	8.09247e+06	3.06137e+07	3.47647e+08	2.1327e+08	1.17947e+08	5.46317e+07	9.27244e+07	8.23755e+07	6.76065e+07	3.95368e+07	5.96495e+07	3.2825e+07	1.59867e+07	5.77173e+06	1.58847e+06	997445	437890	387746	156181	3.47647e+08	UQCRC1	0	0	0	0.000299355	0.0205418	0.136624	0.0756025	0.00592382	0.00485463	0.0026144	0.00114625	0.0011898	0.00117216	0.0010561	0.000272607	0.00107362	0.00255328	0.00282447	0.00290294	0.00197016	0.00619075	0.0022295	0.00237621	0.00252293	0.000679855	0.00122713	0.00183401	0.000856097	0.000296709	0.0905716	0.287705	0.0629258	0.0260117	0.0247242	0.0334362	0.0227059	0.0119756	0.0106156	0.00898813	0.0129649	0.0591231	0.597847	0.558065	0.404246	0.250426	0.152243	0.109234	0.08246	0.0458424	0.0431011	0.0353088	0.0264806	0.0284049	0.0129286	0.00975528	0.0110831	0.00944664	0.00590052	0.00815251		0	0	0.000215193	0.00732972	0.0470498	0.157623	0.0282324	0.00686965	0.00403636	0.00291093	0.0011649	0.00248277	0.0022945	0.00454593	0.002826	0.00245177	0.00365619	0.00221914	0.000938534	0.00117352	0.00319411	0.00128749	0.00294108	0.00459467	0.00218502	0.00113291	0.00354639	0.00176387	0.0016706	0.0274459	0.246981	0.0489293	0.0184219	0.013033	0.0272927	0.0174866	0.00768049	0.00630832	0.00404716	0.0141089	0.100567	0.733248	0.669602	0.605956	0.295264	0.254458	0.245476	0.270012	0.136416	0.0725308	0.0933106	0.0669703	0.0740334	0.0396223	0.0157829	0.0125274	0.00999441	0.00647742	0.0020563		2.05123e-05	3.36213e-05	0.000194864	0.0032551	0.0455539	0.351875	0.0475217	0.00396818	0.00491799	0.00545179	0.00397895	0.00355824	0.00392376	0.00507191	0.00315368	0.00358651	0.00347724	0.00182281	0.00117569	0.00340184	0.00359751	0.00249961	0.00257803	0.00265645	0.00242332	0.00236992	0.00581843	0.00289744	0.00305989	0.263513	0.302533	0.0482756	0.0200005	0.0262997	0.0361276	0.0245943	0.013061	0.00774385	0.00776292	0.0184715	0.0727893	0.917495	0.553616	0.434032	0.314448	0.163823	0.227612	0.164541	0.0900868	0.0500617	0.0417663	0.0266161	0.0169592	0.0057399	0.00339983	0.0025483	0.00216732	0.00132829	0.00175502		0	0	0	0.00356837	0.028229	0.137154	0.0721661	0.0104039	0.0036954	0.00103709	0.0021358	0.0027872	0.00483245	0.00172768	0.0010039	0.00129008	0.0017477	0.00117906	0.00324037	0.00163594	0.00314953	0.00272739	0.00248347	0.00223955	0.000711019	0.00124862	0.00159464	0.00210736	0.00138637	0.0599079	0.249873	0.0900454	0.03142	0.0349673	0.0353441	0.0327778	0.0302116	0.0127491	0.00901974	0.00989108	0.0684804	0.805495	0.756255	0.347222	0.235189	0.165215	0.102704	0.0709017	0.0556179	0.0314193	0.0380463	0.0282461	0.01324	0.0161125	0.0154384	0.012009	0.0106519	0.0116473	0.0126427		0	0	6.20257e-05	0.00871446	0.0687041	0.145555	0.0293597	0.00408161	0.00165253	0.00163044	0.00107063	0.00143029	0.00281329	0.0015316	0.00053327	0.0017214	0.00175844	0.00140443	0.00130415	0.00164099	0.00239807	0.00186652	0.00179625	0.00172598	0.00283652	0.00362324	0.00274719	0.000625001	0.0018492	0.0169054	0.256722	0.101622	0.024868	0.019185	0.0323145	0.0214138	0.0105131	0.00603083	0.00362753	0.0093	0.0816065	0.709302	0.591252	0.360409	0.246648	0.250483	0.273648	0.150625	0.0861102	0.0732049	0.0847156	0.0656492	0.0509937	0.0363381	0.0230171	0.0110457	0.00816408	0.00623886	0.00244874		0	0.000163868	0	0.00191656	0.0565043	0.371744	0.090844	0.00718184	0.00369611	0.000915334	0.0024255	0.0025867	0.00207031	0.00109579	0.00158717	0.00131891	0.00261077	0.00209138	0.00226763	0.00141703	0.00374896	0.0052485	0.00375887	0.00226924	0.00250185	0.00275675	0.00386096	0.00162814	0.00313978	0.0932677	0.285292	0.0653668	0.0329513	0.0334365	0.0284009	0.0212084	0.014016	0.00617464	0.00459987	0.0137597	0.0678685	0.894349	0.507464	0.467908	0.428353	0.222072	0.25378	0.214042	0.0708819	0.0522292	0.044182	0.0224977	0.0162741	0.0100504	0.00547093	0.00506683	0.00688961	0.00309391	0.00341511		0	0	0.000264836	0.0104035	0.117585	0.159512	0.0848769	0.0102421	0.00268719	0.000875999	0.000850669	0.00406464	0.00273942	0.00324787	0.00262594	0.000585764	0.00158765	0.00130292	0.00136183	0.00930173	0.00164173	0.00252078	0.00230922	0.00194184	0.0012979	0.000159678	0.000634529	0.00131059	0.000375333	0.00141286	0.0460106	0.101927	0.171904	0.0718494	0.0354209	0.0351377	0.0348546	0.0355387	0.0291137	0.0225183	0.0559813	0.0894443	0.720551	0.518001	0.511136	0.292801	0.237056	0.277802	0.232595	0.191415	0.16896	0.0871331	0.0501892	0.0333269	0.0142435	0.00779878	0.00388737	0.00189122	0.00180116		0	0	0.000305521	0.0137687	0.0742167	0.173041	0.0613717	0.00460588	0.0010506	0.000342261	0.00025508	0.00493981	0.00296038	0.000980937	0.00453378	0.00231851	0.00210186	0.00279409	0.00224921	0.00405939	0.00535791	0.00312684	0.00187479	0.00247009	0.0013585	0.000102641	0.00240767	0.00137966	0.00120081	0.00204354	0.00696398	0.0361323	0.108502	0.0765646	0.0135915	0.0170747	0.0205579	0.0221753	0.0109417	0.018613	0.0453485	0.192829	0.438661	0.325665	0.264311	0.144867	0.118184	0.0337601	0.107765	0.106035	0.114594	0.0567104	0.0408709	0.0519053	0.0326902	0.0141408	0.0112044	0.00716132	0.00716132		0	0	2.30859e-05	0.000398349	0.0208608	0.337119	0.538652	0.0414986	0.0116195	0.00990972	0.0124836	0.0122128	0.0130909	0.0139689	0.0142494	0.0157244	0.0163696	0.0115945	0.010982	0.011074	0.0105237	0.00984317	0.0144457	0.0101134	0.0129697	0.0101543	0.0131937	0.0148068	0.00858622	0.0304009	0.268412	0.0754738	0.0349899	0.0158383	0.0236545	0.010808	0.00908954	0.00782473	0.00835256	0.0165632	0.0461154	0.0756676	0.241298	0.109897	0.063482	0.0328873	0.0188186	0.0217567	0.00756036	0.0031209	0.00245174	0.00220949	0.00253529	0.00197127	0.000807667	0.000801487	7.83936e-05	0.000401967	0.00072554		0	0	0.000100503	0.00122469	0.0262497	0.267613	0.329183	0.0258207	0.00872706	0.00943562	0.00702375	0.00684369	0.00751418	0.00818467	0.00791015	0.0105482	0.00860803	0.0104127	0.00941508	0.00953532	0.00738608	0.00564168	0.00835828	0.00750652	0.00580945	0.00637722	0.0162136	0.0140145	0.00965355	0.0187039	0.26298	0.0895607	0.038306	0.0290795	0.0204491	0.0158878	0.00911659	0.00846201	0.00769504	0.0175063	0.0549705	0.0924348	0.114747	0.0506464	0.0412466	0.0461831	0.0267552	0.0154455	0.00959937	0.00410794	0.00194445	0.00154932	0.000401993	0.00197824	0.00206465	0.000259818	0.000345511	0.000431204	0.000516897		0.000205082	0	0.000247525	0.00299407	0.0102364	0.0426948	0.125785	0.0679864	0.00569837	0.00314567	0.0011763	0.00238556	0.000623438	0.000282717	0.0052584	0.0033161	0.00239969	0.00112593	0.00125514	0.000908203	0.00312967	0.00135043	0.000851472	1.35544e-05	0.000608137	0.00241593	0.00116067	0.00346323	0.228834	0.109554	0.0107628	0.00974328	0.00977082	0.0297924	0.00395546	0.00353173	0.00389896	0.0284201	0.124626	0.963782	0.587163	0.195751	0.134678	0.159478	0.220308	0.109725	0.0799024	0.0518166	0.0268499	0.0138765	0.00618706	0.003225	0.00230404	0.00153211	0.000512022	0.000719176		0.000316361	0.000365859	0.000641521	0.00305015	0.00745469	0.0313813	0.0913866	0.0940117	0.00380908	0.00170073	0.00248185	0.00201981	0.00197899	0.00152539	0.00239009	0.00164996	0.000199531	0.00216284	0.000507572	0.0013493	0.00395043	0.00143002	0.000813861	0.000188141	0.00063229	0.00192721	0.00122905	0.0214782	0.299317	0.0636353	0.00571302	0.00519664	0.00832179	0.030713	0.00475864	0.00331218	0.00345401	0.0232778	0.0880595	1	0.613467	0.339271	0.157147	0.26672	0.236951	0.194468	0.113727	0.17158	0.0944204	0.0459854	0.0166022	0.00456921	0.00286913	0.00125958	0.00111534	0.000449252	Mitochondrion inner membrane;	TRUE
580	450	118	414	O75438	0	6.9611	5	70.7	58	0	18.529	sp|O75438|NDUB1_HUMAN NADH dehydrogenase [ubiquinone] 1 beta subcomplex subunit 1 OS=Homo sapiens OX=9606 GN=NDUFB1 PE=1 SV=1;sp|O75438-2|NDUB1_HUMAN Isoform 2 of NADH dehydrogenase [ubiquinone] 1 beta subcomplex subunit 1 OS=Homo sapiens OX=9606 GN=NDUFB1	O75438	NADH dehydrogenase [ubiquinone] 1 beta subcomplex subunit 1	NDUFB1	882300	1272300	1228300	2351000	6276900	6827500	3954000	4727700	828060	0	4127900	0	0	0	0	0	0	0	0	1462600	5127500	4550400	5348250	6146100	5672700	4577400	680360	650930	950740	4776700	6902300	2539400	4789400	6320300	6517500	6957850	7398200	1602100	7648000	6904600	12701000	74033000	67242000	53699000	40156000	25262000	14634000	11513000	6454500	5179400	2699200	3487900	3034700	1551100	801040	879550	818030	336850	479860		1.27631e+06	3.69676e+06	1.84296e+06	4.61771e+06	6.3148e+06	1.03722e+07	6.3963e+06	6.5351e+06	8.21375e+06	4.26263e+06	0	0	0	0	0	0	0	470131	0	684188	1.03216e+07	1.01792e+07	1.14414e+07	1.27037e+07	1.13567e+07	7.30293e+06	1.74452e+06	0	2.5693e+06	4.0459e+06	4.60147e+06	4.65091e+06	7.89998e+06	1.03443e+07	6.44128e+06	1.42528e+07	2.20644e+07	3.2537e+06	7.8211e+06	1.7515e+07	3.12696e+07	1.24966e+08	1.13567e+08	1.02167e+08	6.03378e+07	6.52121e+07	6.51265e+07	5.96923e+07	3.3283e+07	1.71814e+07	2.17167e+07	2.11244e+07	2.3179e+07	1.10885e+07	3.20854e+06	3.36945e+06	2.05986e+06	0	0		3.96697e+06	5.18542e+06	5.22809e+06	6.54147e+06	1.05495e+07	9.31855e+06	9.30373e+06	4.12033e+06	0	0	0	0	0	0	0	0	554581	0	506381	6.94086e+06	9.19062e+06	9.39811e+06	1.0427e+07	1.14559e+07	6.70021e+06	7.76187e+06	1.96363e+06	0	5.60096e+06	8.64302e+06	2.97147e+06	7.8107e+06	1.20409e+07	9.57597e+06	8.47765e+06	6.2672e+06	4.05676e+06	1.18467e+07	1.0356e+07	1.1367e+07	1.01906e+07	1.05417e+08	3.01133e+07	3.71205e+07	4.41278e+07	3.30588e+07	3.89466e+07	1.42625e+07	1.27258e+07	8.05174e+06	6.41947e+06	3.86884e+06	1.76527e+06	241209	0	125885	0	84175.8	0		1.06347e+06	2.26547e+06	1.92723e+06	692285	3.69887e+06	3.76345e+06	3.84775e+06	3.43951e+06	2.48499e+06	0	0	0	0	0	0	0	0	0	0	1.28151e+06	3.8288e+06	3.35186e+06	4.4474e+06	5.54295e+06	1.05167e+07	9.68782e+06	2.29615e+06	927030	2.64689e+06	7.59147e+06	7.97225e+06	7.47726e+06	5.09462e+06	1.16754e+07	5.19762e+06	7.64316e+06	1.00887e+07	5.18963e+06	9.41996e+06	9.09783e+06	2.15951e+07	9.80164e+07	9.43968e+07	4.8693e+07	3.6406e+07	2.68028e+07	2.00882e+07	8.42444e+06	5.8429e+06	3.34077e+06	3.21896e+06	3.27748e+06	546470	1.478e+06	1.38132e+06	499498	1.18383e+06	1.19749e+06	1.21116e+06		724899	1.49168e+06	2.10862e+06	4.31262e+06	8.53423e+06	9.39517e+06	6.5635e+06	1.37704e+07	4.29046e+06	1.17348e+06	0	0	0	0	0	0	1.27113e+06	0	0	6.07233e+06	9.62555e+06	8.64312e+06	9.41106e+06	1.0179e+07	9.53713e+06	1.00409e+07	5.34204e+06	122881	1.6411e+06	9.31648e+06	4.68298e+06	1.1847e+07	9.43242e+06	4.93343e+06	7.30135e+06	1.60883e+07	2.48753e+07	1.7922e+07	1.66802e+07	1.95483e+07	2.94055e+07	1.33442e+08	1.13106e+08	6.38498e+07	6.03399e+07	6.92145e+07	6.52893e+07	4.05501e+07	2.0809e+07	1.99785e+07	2.00093e+07	1.69186e+07	1.45413e+07	1.21639e+07	7.02685e+06	4.18019e+06	1.3067e+06	983010	488564		2.9173e+06	2.78345e+06	4.11563e+06	8.07615e+06	8.65889e+06	9.73015e+06	7.80935e+06	5.24312e+06	1.36254e+06	0	0	0	0	0	0	0	0	0	0	698876	7.07664e+06	1.0493e+07	9.87169e+06	9.25037e+06	9.46622e+06	9.57459e+06	3.97695e+06	0	2.61417e+06	1.34497e+06	2.52509e+06	4.40609e+06	3.82818e+06	1.42428e+07	1.59476e+07	1.19822e+07	8.01676e+06	2.764e+06	8.50017e+06	1.05878e+07	1.72032e+07	9.01974e+07	6.57063e+07	6.41032e+07	6.25002e+07	3.61278e+07	3.52566e+07	3.11898e+07	1.13848e+07	7.85518e+06	5.3316e+06	3.4515e+06	1.90814e+06	364775	271064	543711	0	0	0		9.32667e+06	1.07858e+07	5.9979e+06	1.07496e+07	9.12982e+06	8.32475e+06	4.16237e+06	0	0	0	0	0	0	0	0	620768	958619	0	762171	0	8.30305e+06	1.01173e+07	1.27414e+07	1.34999e+07	1.3397e+07	3.61489e+06	1.87731e+06	564984	4.91522e+06	4.46616e+06	1.56861e+06	5.71636e+06	8.01437e+06	3.72384e+06	9.12179e+06	1.25566e+07	1.59915e+07	9.01814e+06	2.21774e+07	8.08853e+06	1.19725e+07	1.58565e+07	5.26931e+07	3.83898e+07	5.12983e+07	3.98448e+07	3.32733e+07	2.96649e+07	3.39651e+07	3.16503e+07	2.87417e+07	1.64976e+07	8.80281e+06	5.771e+06	3.58291e+06	2.49421e+06	1.28563e+06	456387	350835		840596	1.8538e+06	3.52716e+06	5.24662e+06	2.79338e+06	1.03893e+07	0	0	0	0	0	0	0	0	0	0	0	0	0	0	0	1.62697e+06	1.9989e+06	0	0	768003	0	0	596284	2.45407e+06	0	0	4.16155e+06	0	0	2.10878e+06	4.21755e+06	2.23007e+06	4.30475e+06	0	4.39547e+06	1.24132e+07	1.36681e+07	2.04273e+07	8.17101e+06	9.59333e+06	5.7e+06	1.02788e+07	1.29382e+07	1.04116e+07	1.81353e+07	7.84824e+06	4.71204e+06	5.12119e+06	5.73037e+06	2.17552e+06	1.0742e+06	632116	632116		2.19422e+06	2.07155e+07	1.92625e+07	3.18869e+07	3.47108e+07	3.74357e+07	2.51711e+07	1.9063e+07	1.13544e+06	424779	0	883296	441648	0	0	0	0	0	0	0	587080	0	0	0	2.99896e+06	2.11624e+06	0	0	0	0	1.09946e+06	580050	442360	2.6455e+06	831113	1.88424e+06	602487	4.18575e+06	5.88694e+06	7.28527e+06	1.06002e+07	1.39152e+07	3.28085e+07	2.27946e+07	1.0966e+07	2.76843e+06	1.89136e+06	4.16287e+06	501979	722298	145305	0	0	87312.6	0	142012	0	0	0		1.0505e+07	1.01948e+07	1.61283e+07	2.46167e+07	3.32816e+07	2.59275e+07	2.48639e+07	2.78082e+07	2.30028e+07	1.00492e+07	1.52012e+06	0	847130	1.69426e+06	0	0	469319	0	0	553301	1.54673e+06	4.68339e+06	3.66132e+06	933289	3.42787e+06	7.81417e+06	464866	0	454426	537763	862359	4.98874e+06	3.13197e+06	2.50095e+06	7.9283e+06	1.58335e+07	3.9832e+06	5.32638e+06	8.40863e+06	873282	3.91762e+06	6.96196e+06	2.20022e+07	1.5316e+07	2.50319e+06	4.66862e+06	2.88508e+06	1.46607e+06	1.49008e+06	365662	159343	215849	158027	272488	0	0	22009.4	44018.9	66028.3		6.39694e+06	1.87472e+06	4.76847e+06	5.05866e+06	2.73711e+06	3.53265e+06	2.06343e+06	1.14097e+06	1.39532e+06	0	0	0	0	4.59473e+06	0	0	0	0	0	722873	0	1.13107e+06	3.34033e+06	6.27263e+06	6.30144e+06	8.50448e+06	1.83159e+06	2.59104e+06	4.30102e+06	6.6909e+06	1.16274e+07	1.60899e+07	1.51447e+07	1.08426e+07	1.58534e+07	1.00602e+07	9.64529e+06	7.40173e+06	2.12457e+07	1.02091e+08	5.5041e+07	3.19548e+07	2.29585e+07	2.93843e+07	2.57573e+07	1.55032e+07	1.29883e+07	9.16245e+06	6.63238e+06	3.74232e+06	2.54406e+06	1.03573e+06	411991	209404	80648.5	0		5.62974e+06	2.04771e+06	1.03455e+06	2.99576e+06	2.95999e+06	2.28338e+06	2.21168e+06	260690	0	0	0	711567	0	0	0	0	0	0	1.82306e+06	1.0745e+06	0	472205	2.73844e+06	5.46535e+06	7.06419e+06	9.86246e+06	2.23968e+06	3.68131e+06	4.83262e+06	3.73797e+06	9.88419e+06	1.67681e+07	1.97467e+07	1.66152e+07	2.41267e+07	1.36675e+07	1.72771e+07	1.27499e+07	2.12994e+07	1.2266e+08	7.34624e+07	4.22496e+07	3.30248e+07	5.00895e+07	3.27899e+07	2.69289e+07	1.29162e+07	1.9862e+07	1.04349e+07	9.59921e+06	3.05518e+06	2.04971e+06	0	405547	199957	284249	1.33442e+08	NDUFB1	0.00661187	0.0095345	0.00920477	0.0176182	0.0470385	0.0511646	0.0296309	0.0354289	0.0062054	0	0.0309341	0	0	0	0	0	0	0	0	0.0109606	0.038425	0.0341003	0.0400793	0.0460583	0.0425107	0.0343026	0.00509855	0.00487801	0.00712476	0.0357961	0.0517252	0.01903	0.0358913	0.0473637	0.0488415	0.0521415	0.0554414	0.012006	0.0573134	0.0517424	0.0951801	0.554796	0.503905	0.402415	0.300925	0.189311	0.109666	0.0862773	0.0483694	0.0388139	0.0202276	0.026138	0.0227418	0.0116238	0.00600292	0.00659127	0.00613024	0.00252432	0.00359603		0.00956452	0.0277031	0.013811	0.0346047	0.0473225	0.0777285	0.0479332	0.0489734	0.0615531	0.0319437	0	0	0	0	0	0	0	0.00352312	0	0.00512724	0.0773489	0.0762818	0.085741	0.0952001	0.085106	0.0547275	0.0130732	0	0.0192541	0.0303196	0.034483	0.0348535	0.0592017	0.0775191	0.0482704	0.106809	0.165348	0.024383	0.0586106	0.131256	0.234331	0.936487	0.85106	0.765633	0.452166	0.488693	0.488052	0.447329	0.24942	0.128755	0.162743	0.158305	0.173701	0.0830963	0.0240445	0.0252503	0.0154364	0	0		0.0297281	0.0388591	0.0391788	0.0490212	0.0790568	0.0698323	0.0697213	0.0308774	0	0	0	0	0	0	0	0	0.00415598	0	0.00379477	0.0520141	0.0688736	0.0704286	0.078139	0.0858494	0.0502108	0.0581667	0.0147153	0	0.041973	0.06477	0.0222679	0.0585326	0.0902337	0.0717614	0.0635307	0.0469658	0.030401	0.0887781	0.0776071	0.085183	0.0763678	0.789983	0.225666	0.278178	0.330689	0.247739	0.291862	0.106882	0.0953662	0.060339	0.0481069	0.0289927	0.0132287	0.0018076	0	0.000943374	0	0.000630806	0		0.00796957	0.0169772	0.0144424	0.00518792	0.0277189	0.0282029	0.0288347	0.0257754	0.0186223	0	0	0	0	0	0	0	0	0	0	0.00960354	0.0286927	0.0251185	0.0333284	0.0415383	0.0788109	0.0725996	0.0172071	0.00694708	0.0198355	0.0568898	0.0597433	0.0560339	0.0381786	0.0874941	0.0389505	0.0572771	0.0756038	0.0388906	0.0705923	0.0681783	0.161832	0.734526	0.707401	0.364901	0.272823	0.200857	0.150539	0.063132	0.0437862	0.0250354	0.0241226	0.0245611	0.0040952	0.011076	0.0103515	0.00374319	0.00887151	0.00897391	0.0090763		0.00543233	0.0111785	0.0158018	0.0323183	0.0639547	0.0704065	0.0491863	0.103194	0.0321523	0.00879392	0	0	0	0	0	0	0.00952576	0	0	0.0455055	0.072133	0.0647707	0.0705256	0.0762805	0.0714704	0.0752457	0.0400328	0.000920861	0.0122982	0.0698169	0.0350938	0.0887805	0.0706857	0.0369707	0.0547156	0.120564	0.186413	0.134306	0.125	0.146493	0.220362	1	0.847603	0.478484	0.452181	0.518687	0.489272	0.303879	0.155941	0.149717	0.149948	0.126787	0.108971	0.0911554	0.0526586	0.0313259	0.00979229	0.00736659	0.00366126		0.0218619	0.0208589	0.0308421	0.0605219	0.0648889	0.0729168	0.0585226	0.0392914	0.0102108	0	0	0	0	0	0	0	0	0	0	0.00523731	0.0530317	0.0786337	0.0739775	0.0693214	0.0709389	0.0717511	0.0298029	0	0.0195904	0.010079	0.0189228	0.0330188	0.028688	0.106734	0.11951	0.0897934	0.0600769	0.0207132	0.0636994	0.0793442	0.128919	0.675931	0.492397	0.480383	0.46837	0.270738	0.264209	0.233733	0.0853163	0.058866	0.0399545	0.0258652	0.0142994	0.00273359	0.00203133	0.00407452	0	0	0		0.0698932	0.0808276	0.0449477	0.0805566	0.068418	0.0623849	0.0311924	0	0	0	0	0	0	0	0	0.00465198	0.0071838	0	0.00571164	0	0.0622223	0.075818	0.095483	0.101167	0.100396	0.0270896	0.0140684	0.00423393	0.0368342	0.033469	0.011755	0.0428379	0.0600589	0.0279061	0.0683578	0.0940981	0.119838	0.0675811	0.166195	0.0606147	0.0897208	0.118827	0.394877	0.287689	0.384425	0.298594	0.249347	0.222306	0.254531	0.237184	0.215388	0.123632	0.0659674	0.0432473	0.02685	0.0186914	0.0096344	0.00342012	0.00262912		0.00629935	0.0138922	0.0264322	0.0393177	0.0209333	0.0778565	0	0	0	0	0	0	0	0	0	0	0	0	0	0	0	0.0121924	0.0149796	0	0	0.00575535	0	0	0.0044685	0.0183906	0	0	0.0311863	0	0	0.015803	0.0316059	0.016712	0.0322594	0	0.0329392	0.093023	0.102427	0.15308	0.0612328	0.0718915	0.0427152	0.077028	0.0969579	0.0780237	0.135904	0.058814	0.0353116	0.0383777	0.0429429	0.0163031	0.00804999	0.00473702	0.00473702		0.0164433	0.15524	0.144352	0.238957	0.26012	0.280539	0.18863	0.142856	0.00850887	0.00318325	0	0.00661933	0.00330967	0	0	0	0	0	0	0	0.00439952	0	0	0	0.0224739	0.0158589	0	0	0	0	0.00823928	0.00434684	0.003315	0.0198251	0.00622828	0.0141203	0.00451498	0.0313677	0.0441162	0.0545951	0.0794373	0.104279	0.245864	0.17082	0.0821784	0.0207463	0.0141737	0.0311962	0.00376178	0.00541283	0.0010889	0	0	0.000654312	0	0.00106423	0	0	0		0.0787236	0.0763991	0.120864	0.184475	0.249409	0.194298	0.186328	0.208392	0.172381	0.0753077	0.0113917	0	0.00634831	0.0126966	0	0	0.00351703	0	0	0.00414638	0.011591	0.0350969	0.0274376	0.00699398	0.0256881	0.0585586	0.00348366	0	0.00340543	0.00402995	0.00646244	0.0373852	0.0234707	0.0187419	0.0594139	0.118655	0.0298497	0.0399154	0.0630135	0.0065443	0.0293583	0.0521723	0.164882	0.114777	0.0187587	0.0349862	0.0216205	0.0109866	0.0111665	0.00274024	0.0011941	0.00161755	0.00118424	0.002042	0	0	0.000164937	0.000329873	0.00049481		0.0479381	0.014049	0.0357345	0.0379091	0.0205117	0.0264733	0.0154632	0.00855031	0.0104564	0	0	0	0	0.0344325	0	0	0	0	0	0.00541714	0	0.00847611	0.0250321	0.0470065	0.0472224	0.0637318	0.0137258	0.019417	0.0322314	0.050141	0.0871345	0.120576	0.113493	0.0812531	0.118804	0.0753902	0.0722809	0.0554679	0.159213	0.765064	0.412472	0.239466	0.172049	0.220203	0.193023	0.116179	0.0973333	0.0686625	0.0497025	0.0280446	0.019065	0.00776164	0.00308742	0.00156925	0.000604373	0		0.0421887	0.0153453	0.00775283	0.02245	0.0221819	0.0171115	0.0165741	0.00195358	0	0	0	0.00533241	0	0	0	0	0	0	0.0136619	0.0080522	0	0.00353866	0.0205216	0.0409568	0.0529383	0.0739084	0.0167839	0.0275874	0.0362152	0.028012	0.0740712	0.125659	0.14798	0.124513	0.180803	0.102423	0.129473	0.0955467	0.159616	0.919205	0.550521	0.316614	0.247484	0.375366	0.245725	0.201803	0.096793	0.148844	0.0781985	0.0719356	0.0228953	0.0153604	0	0.00303913	0.00149846	0.00213013	Mitochondrion inner membrane;	TRUE
581	451	156	521	O95182	0	12.551	15	82.3	113	0	93.971	sp|O95182|NDUA7_HUMAN NADH dehydrogenase [ubiquinone] 1 alpha subcomplex subunit 7 OS=Homo sapiens OX=9606 GN=NDUFA7 PE=1 SV=3	O95182	NADH dehydrogenase [ubiquinone] 1 alpha subcomplex subunit 7	NDUFA7	0	0	0	0	88369	838920	0	3743300	4176900	3871400	0	3084100	2986300	0	1394400	887040	0	0	0	518960	683740	982220	1467660	1953100	4241200	0	1132300	1326800	495800	571480	423310	346400	360220	717380	0	103580	207160	159060	187360	924530	5348200	27670000	34704000	26189500	17675000	10082000	7883900	5030600	2721700	2460100	967210	1367500	741370	345740	181220	422440	293300	193250	254460		0	0	0	0	0	1.30793e+06	2.18748e+06	2.97977e+06	96148.9	3.52878e+06	3.52467e+06	3.21571e+06	2.61236e+06	0	1.91057e+06	1.28312e+06	696889	418130	695832	484151	332813	645797	1.03884e+06	1.43188e+06	2.2447e+06	712045	5.59658e+06	5.71259e+06	1.12204e+06	529303	616036	253593	318880	381800	0	129897	259795	572980	66893.6	1.19638e+06	4.4134e+06	4.94057e+07	4.77757e+07	4.61457e+07	1.98482e+07	2.22522e+07	2.47015e+07	2.74226e+07	1.525e+07	7.53939e+06	9.49521e+06	8.8488e+06	8.18309e+06	3.93724e+06	2.29353e+06	970311	679934	392422	286306		0	0	0	0	445092	1.72556e+06	1.99218e+06	1.92518e+06	2.8926e+06	0	2.0542e+06	0	290345	0	0	0	481645	415216	356532	0	309667	0	333049	666097	0	0	0	163851	378624	0	787778	1.37461e+06	0	0	0	0	0	315041	140745	284252	1.55512e+06	3.38388e+07	2.43518e+07	1.82787e+07	1.22055e+07	9.17346e+06	1.0867e+07	8.1079e+06	3.83873e+06	1.93914e+06	929749	1.04754e+06	314503	170115	46787	5058.58	30275.5	12528.5	7831.76		0	0	0	0	0	1.09754e+06	0	0	3.29914e+06	89691.8	3.00279e+06	1.90518e+06	125828	0	1.49476e+06	0	643238	480047	644488	494303	474066	527212	792275	1.05734e+06	1.08433e+06	1.39911e+06	1.04402e+06	1.08563e+06	943375	765450	1.01553e+06	206000	264908	358453	49032	24516	0	263271	0	1.03656e+06	4.4554e+06	6.48316e+07	4.40963e+07	2.35454e+07	1.4062e+07	8.96802e+06	7.12691e+06	4.34776e+06	4.08235e+06	2.14894e+06	934519	636728	336359	594667	320491	304301	352588	312447	272307		0	0	0	0	202686	1.11844e+06	3.25647e+06	3.89616e+06	198682	2.9022e+06	2.59433e+06	0	2.56035e+06	1.96278e+06	1.96715e+06	703808	692006	813993	532406	458751	541248	748583	1.16648e+06	1.58437e+06	1.48095e+06	1.22603e+06	749626	1.02247e+06	1.02992e+06	512994	449194	2.66198e+06	398080	0	361461	298297	235132	268284	132617	191341	4.95231e+06	7.10871e+07	7.40695e+07	2.72069e+07	2.60863e+07	3.34876e+07	3.7534e+07	2.07325e+07	1.19414e+07	8.57794e+06	6.94946e+06	7.33055e+06	6.33322e+06	5.33588e+06	2.59711e+06	1.0945e+06	786643	377138	78580.8		0	0	0	23294.4	0	0	0	0	3.40025e+06	4.01871e+06	4.36524e+06	2.74169e+06	2.05178e+06	1.51593e+06	1.17902e+06	0	530401	0	0	288323	328765	435107	709510	983913	713949	1.03326e+06	774469	849896	591147	0	218518	285323	0	0	0	88721.8	177444	271984	150030	357947	3.21952e+06	2.63708e+07	2.1065e+07	1.67264e+07	1.23879e+07	9.42778e+06	6.53128e+06	9.21992e+06	2.64085e+06	1.31337e+06	1.2136e+06	558498	352645	146792	38420.5	485905	39299.2	216348	148705		0	0	0	0	3.91474e+06	6.36243e+06	3.18122e+06	0	0	0	7.81318e+06	0	0	3.02121e+06	3.22448e+06	0	0	261497	0	191523	635392	202707	2.33103e+06	2.15217e+06	1.4726e+06	367852	1.41194e+06	1.82765e+06	963360	146979	591458	397259	371669	462244	0	0	0	53920.8	103238	462324	2.08003e+06	3.69773e+06	4.01212e+07	3.17025e+07	2.12767e+07	1.88864e+07	1.24634e+07	1.82548e+07	1.51864e+07	6.48504e+06	9.21901e+06	5.18455e+06	2.39884e+06	1.85336e+06	1.07898e+06	395596	199172	111216	21270.2		0	0	0	70287	394148	2.64956e+06	5.35304e+06	6.87909e+06	5.68408e+06	0	0	0	1.07051e+06	2.14101e+06	1.40289e+06	1.44682e+06	0	1.07086e+06	742814	0	0	0	0	1.4729e+06	1.57384e+06	965367	746037	1.11545e+06	555266	692600	463517	360259	333746	0	90965.6	45482.8	0	635298	36404	830988	273283	5.39479e+06	1.17488e+07	9.45488e+06	7.28555e+06	3.83506e+06	4.52607e+06	4.01504e+06	6.07236e+06	4.57256e+06	5.10053e+06	2.74254e+06	1.5351e+06	1.75116e+06	1.80332e+06	574298	75732	223379	223379		0	0	0	139584	2.19816e+06	0	0	0	8.21324e+06	7.66599e+06	0	6.44881e+06	6.13991e+06	5.83101e+06	4.37955e+06	0	0	428751	750328	922258	379073	183841	351265	364982	0	127699	545353	715497	458161	89829.6	62008.7	81490.5	1.05154e+06	214465	0	284591	1.41923e+06	71969.2	116887	285678	1.71659e+06	3.1475e+06	1.47129e+07	8.56283e+06	4.34446e+06	1.33019e+06	1.05427e+06	611341	289586	41202.9	33604.9	168085	102542	61526.9	25881.1	21948	29171.6	34009.5	38847.3		0	0	0	171975	1.83647e+06	0	0	0	4.5103e+06	5.22275e+06	8.43804e+06	6.2792e+06	3.1396e+06	0	3.36072e+06	0	1.558e+06	1.22856e+06	966688	634537	324029	479423	685567	968089	565904	208910	1.56619e+06	510253	811525	389455	297071	441108	1.19999e+06	193590	205269	190845	266732	406309	64943	134367	1.75035e+06	3.36632e+06	5.09174e+06	2.74966e+06	4.25445e+06	3.02113e+06	2.3724e+06	579376	358030	161388	39418.1	30315.6	0	16074.4	13117.4	13293.9	8862.59	4431.3	0		447787	51891.9	152266	135653	196507	0	0	0	0	0	0	0	3.65573e+06	3.54116e+06	3.48404e+06	3.05014e+06	2.29667e+06	0	0	605813	0	537562	155416	59214.7	94259.6	3.73061e+06	3.20146e+06	1.84149e+06	0	770477	423784	467558	790936	364419	25600.2	191605	123696	1.10013e+06	5.32668e+06	5.76172e+07	3.84821e+07	1.21536e+07	6.09218e+06	1.25832e+07	1.28942e+07	5.36522e+06	4.99786e+06	4.44006e+06	1.5896e+06	2.07833e+06	473884	383070	80646.9	111658	25184.5	9381.77		75198.3	26411.6	564311	346402	0	0	585129	1.08319e+06	1.98595e+06	2.5606e+06	2.70142e+06	0	0	0	2.12033e+06	2.60071e+06	1.98294e+06	1.20905e+06	0	1.50306e+06	859466	588096	903760	1.30098e+06	4.63697e+06	3.42307e+06	2.47042e+06	1.68492e+06	1.132e+06	628052	0	422721	0	493240	321247	510306	542933	1.65132e+06	4.12609e+06	5.92141e+07	3.68524e+07	1.69536e+07	9.64601e+06	2.26592e+07	2.13178e+07	1.41865e+07	8.63394e+06	1.01316e+07	6.60554e+06	3.23712e+06	1.01533e+06	285870	144172	68522.4	30028.7	23386.3	7.40695e+07	NDUFA7	0	0	0	0	0.00119306	0.0113261	0	0.0505377	0.0563916	0.0522671	0	0.0416379	0.0403175	0	0.0188256	0.0119758	0	0	0	0.00700639	0.00923106	0.0132608	0.0198146	0.0263685	0.0572597	0	0.015287	0.0179129	0.00669371	0.00771546	0.00571504	0.00467669	0.00486327	0.00968523	0	0.00139842	0.00279683	0.00214744	0.00252952	0.0124819	0.0722051	0.373568	0.468533	0.35358	0.238627	0.136115	0.106439	0.0679173	0.0367452	0.0332134	0.0130581	0.0184624	0.0100091	0.00466778	0.00244662	0.00570329	0.00395979	0.00260904	0.00343542		0	0	0	0	0	0.0176581	0.0295328	0.0402293	0.00129809	0.0476414	0.047586	0.0434147	0.0352691	0	0.0257943	0.0173232	0.00940858	0.0056451	0.00939431	0.00653644	0.00449325	0.00871879	0.0140252	0.0193316	0.0303053	0.0096132	0.0755585	0.0771247	0.0151485	0.00714604	0.00831699	0.00342372	0.00430515	0.00515462	0	0.00175372	0.00350745	0.0077357	0.00090312	0.0161521	0.0595845	0.667018	0.645011	0.623005	0.267968	0.300423	0.333491	0.370227	0.205888	0.101788	0.128193	0.119466	0.110479	0.053156	0.0309645	0.0131	0.00917968	0.00529803	0.00386537		0	0	0	0	0.00600911	0.0232965	0.0268961	0.0259915	0.0390525	0	0.0277334	0	0.00391989	0	0	0	0.00650261	0.00560576	0.00481348	0	0.00418076	0	0.00449644	0.00899287	0	0	0	0.00221212	0.00511173	0	0.0106357	0.0185584	0	0	0	0	0	0.00425332	0.00190018	0.00383764	0.0209954	0.456852	0.328769	0.246777	0.164785	0.123849	0.146713	0.109463	0.0518261	0.02618	0.0125524	0.0141426	0.00424605	0.00229669	0.000631663	6.82951e-05	0.000408745	0.000169145	0.000105735		0	0	0	0	0	0.0148177	0	0	0.0445411	0.00121091	0.0405402	0.0257216	0.00169879	0	0.0201805	0	0.00868424	0.00648103	0.00870113	0.00667351	0.00640028	0.00711781	0.0106964	0.0142749	0.0146394	0.0188892	0.0140952	0.0146569	0.0127363	0.0103342	0.0137106	0.00278116	0.00357648	0.00483941	0.000661973	0.000330987	0	0.00355438	0	0.0139944	0.0601515	0.875281	0.595337	0.317882	0.189849	0.121076	0.0962192	0.0586984	0.0551151	0.0290125	0.0126168	0.00859636	0.00454112	0.0080285	0.00432689	0.00410831	0.00476023	0.0042183	0.00367637		0	0	0	0	0.00273643	0.0150999	0.043965	0.0526014	0.00268238	0.0391821	0.0350256	0	0.0345668	0.0264992	0.0265582	0.00950199	0.00934265	0.0109896	0.00718792	0.00619352	0.0073073	0.0101065	0.0157484	0.0213903	0.0199941	0.0165524	0.0101206	0.0138042	0.0139048	0.00692584	0.00606449	0.0359389	0.00537441	0	0.00488002	0.00402725	0.00317448	0.00362206	0.00179044	0.00258326	0.0668603	0.959736	1	0.367316	0.352187	0.45211	0.50674	0.279907	0.161219	0.115809	0.0938235	0.0989686	0.0855037	0.0720388	0.0350631	0.0147766	0.0106203	0.00509167	0.00106091		0	0	0	0.000314493	0	0	0	0	0.0459062	0.0542559	0.0589344	0.0370151	0.0277008	0.0204663	0.0159178	0	0.00716086	0	0	0.0038926	0.0044386	0.00587431	0.00957898	0.0132836	0.00963891	0.0139499	0.010456	0.0114743	0.00798097	0	0.00295018	0.0038521	0	0	0	0.00119782	0.00239564	0.003672	0.00202552	0.00483258	0.0434662	0.356028	0.284395	0.225821	0.167247	0.127283	0.0881778	0.124477	0.0356537	0.0177316	0.0163846	0.00754019	0.004761	0.00198181	0.000518708	0.00656012	0.000530573	0.00292088	0.00200764		0	0	0	0	0.0528523	0.0858981	0.0429491	0	0	0	0.105484	0	0	0.0407888	0.0435332	0	0	0.00353043	0	0.00258572	0.00857832	0.00273672	0.0314708	0.0290561	0.0198813	0.00496631	0.0190623	0.0246748	0.0130062	0.00198433	0.00798517	0.00536333	0.00501784	0.00624068	0	0	0	0.000727976	0.0013938	0.00624176	0.0280821	0.0499224	0.54167	0.42801	0.287253	0.254981	0.168266	0.246455	0.205029	0.0875535	0.124464	0.0699957	0.0323863	0.0250219	0.0145671	0.00534088	0.00268899	0.00150151	0.000287166		0	0	0	0.000948933	0.00532132	0.0357712	0.0722706	0.0928735	0.0767399	0	0	0	0.0144527	0.0289054	0.0189402	0.0195333	0	0.0144575	0.0100286	0	0	0	0	0.0198854	0.0212482	0.0130333	0.0100721	0.0150595	0.00749655	0.00935067	0.00625787	0.00486379	0.00450586	0	0.00122811	0.000614056	0	0.00857705	0.000491484	0.011219	0.00368955	0.0728341	0.158619	0.127649	0.0983611	0.0517765	0.0611057	0.0542064	0.081982	0.0617334	0.0688614	0.0370266	0.0207251	0.0236421	0.0243463	0.0077535	0.00102244	0.00301581	0.00301581		0	0	0	0.00188451	0.0296771	0	0	0	0.110886	0.103497	0	0.0870644	0.0828939	0.0787235	0.0591276	0	0	0.0057885	0.01013	0.0124513	0.0051178	0.00248201	0.00474237	0.00492755	0	0.00172404	0.00736271	0.0096598	0.00618555	0.00121277	0.000837169	0.00110019	0.0141967	0.00289545	0	0.00384221	0.0191609	0.000971644	0.00157807	0.00385688	0.0231754	0.0424939	0.198636	0.115605	0.0586539	0.0179586	0.0142336	0.00825361	0.00390966	0.000556273	0.000453694	0.00226929	0.0013844	0.000830664	0.000349416	0.000296316	0.000393841	0.000459156	0.000524471		0	0	0	0.0023218	0.0247939	0	0	0	0.0608928	0.0705115	0.113921	0.0847745	0.0423872	0	0.0453725	0	0.0210343	0.0165866	0.0130511	0.00856678	0.00437466	0.00647261	0.00925573	0.01307	0.00764017	0.00282046	0.0211449	0.00688883	0.0109563	0.00525797	0.00401071	0.00595533	0.0162009	0.00261362	0.0027713	0.00257657	0.0036011	0.00548551	0.000876785	0.00181407	0.0236311	0.0454482	0.0687428	0.0371227	0.0574386	0.0407877	0.0320293	0.00782205	0.00483371	0.00217887	0.000532178	0.000409286	0	0.000217017	0.000177096	0.000179479	0.000119652	5.98262e-05	0		0.00604549	0.000700584	0.00205571	0.00183142	0.002653	0	0	0	0	0	0	0	0.0493554	0.0478086	0.0470374	0.0411794	0.0310069	0	0	0.00817899	0	0.00725753	0.00209825	0.000799447	0.00127258	0.0503664	0.0432223	0.0248617	0	0.0104021	0.00572143	0.00631243	0.0106783	0.00491996	0.000345624	0.00258682	0.00167	0.0148527	0.0719146	0.77788	0.519541	0.164084	0.0822495	0.169884	0.174083	0.072435	0.0674752	0.0599445	0.0214609	0.0280592	0.00639783	0.00517176	0.0010888	0.00150748	0.000340011	0.000126662		0.00101524	0.000356579	0.00761866	0.00467672	0	0	0.00789973	0.014624	0.026812	0.0345702	0.0364714	0	0	0	0.0286263	0.0351118	0.0267713	0.0163232	0	0.0202926	0.0116035	0.00793978	0.0122015	0.0175643	0.062603	0.0462143	0.0333527	0.0227478	0.0152829	0.00847922	0	0.00570709	0	0.00665915	0.0043371	0.00688955	0.00733004	0.0222942	0.0557056	0.799439	0.497538	0.228888	0.130229	0.305918	0.287808	0.19153	0.116565	0.136785	0.0891802	0.0437038	0.0137078	0.00385949	0.00194644	0.00092511	0.000405412	0.000315734	Mitochondrion inner membrane;	TRUE
582	452	88	296	O43920	0	12.517	11	67	106	0	145.9	sp|O43920|NDUS5_HUMAN NADH dehydrogenase [ubiquinone] iron-sulfur protein 5 OS=Homo sapiens OX=9606 GN=NDUFS5 PE=1 SV=3	O43920	NADH dehydrogenase [ubiquinone] iron-sulfur protein 5	NDUFS5	0	82773	0	166240	0	0	400970	1042400	220630	180650	0	0	0	0	280290	0	197540	0	0	0	0	0	0	0	0	0	614900	288060	175240	4214000	862240	1578800	1428700	1541400	5135700	5435750	5735800	4372900	4940500	7730600	16314000	82047000	84174000	62128500	40083000	28720000	22717000	18453000	10333000	7774800	3190900	4751400	4504300	1879700	1219400	1490300	1341100	709570	1040700		0	0	780477	191695	353760	897634	1.03565e+06	1.36995e+06	741780	0	0	0	0	0	0	0	0	383547	0	196945	163244	297234	148617	0	0	0	476490	509335	259716	1.50997e+06	2.37695e+06	3.73187e+06	7.35001e+06	6.34598e+06	7.0296e+06	1.16412e+07	1.62528e+07	1.29002e+07	8.60151e+06	1.22503e+07	2.34323e+07	1.26277e+08	1.11466e+08	9.66555e+07	4.26638e+07	5.39926e+07	4.67746e+07	5.93708e+07	3.64976e+07	1.12344e+07	2.23465e+07	1.92289e+07	2.10659e+07	1.0961e+07	5.28919e+06	3.48012e+06	2.25631e+06	2.04763e+06	983065		63755.5	203782	481333	1.90326e+06	1.10979e+06	1.89117e+06	1.18631e+06	839574	0	0	0	0	0	0	0	0	706785	0	474617	178492	130332	230546	161702	92857.8	296842	225483	274743	0	3.25619e+06	1.35753e+06	3.17007e+06	4.04974e+06	4.51847e+06	1.35012e+06	5.09213e+06	8.50764e+06	1.19232e+07	5.57069e+06	4.56715e+06	5.65423e+06	8.6594e+06	6.20363e+07	4.79867e+07	3.18672e+07	1.57478e+07	1.12141e+07	2.42387e+07	2.19867e+07	1.33764e+07	7.94409e+06	5.57529e+06	1.06205e+06	2.29672e+06	1.11525e+06	317327	533722	341001	181012	254064		31809.3	0	0	0	99672.8	253010	0	0	165653	0	0	0	0	0	0	0	0	0	0	197969	0	0	0	0	0	0	0	0	232231	917878	295858	1.40994e+06	2.56323e+06	701192	2.31445e+06	4.07797e+06	5.84149e+06	5.55893e+06	6.46435e+06	8.30765e+06	1.81495e+07	9.94317e+07	9.48028e+07	3.57138e+07	3.29089e+07	2.62665e+07	1.9494e+07	1.06953e+07	9.54938e+06	5.76634e+06	4.91313e+06	3.92909e+06	1.89616e+06	2.46295e+06	2.14932e+06	1.07278e+06	1.84653e+06	1.40757e+06	968601		0	0	352500	0	170687	594795	458184	892238	724233	162381	0	0	0	0	0	116275	0	297333	204295	187099	330882	0	126935	253869	0	0	90989.2	163921	1.35657e+06	4.64463e+06	3.70313e+06	5.90792e+06	8.71325e+06	8.22497e+06	8.25288e+06	1.02924e+07	1.23318e+07	7.66257e+06	1.13682e+07	1.34366e+07	2.46984e+07	1.21649e+08	1.23597e+08	6.03349e+07	5.13679e+07	6.79746e+07	6.97897e+07	3.87082e+07	2.32241e+07	2.20688e+07	2.18472e+07	1.99765e+07	1.63802e+07	1.27839e+07	7.52905e+06	3.97037e+06	2.50024e+06	2.20509e+06	842088		0	80093.8	226854	1.09366e+06	443051	551700	1.26502e+06	494858	505289	0	0	639728	0	0	0	0	394485	662037	0	0	403272	0	0	0	0	0	0	0	1.19551e+06	3.81085e+06	2.01365e+06	4.63581e+06	2.94232e+06	1.53552e+06	5.45791e+06	6.2883e+06	7.11869e+06	3.66177e+06	2.31542e+06	2.95272e+06	7.19572e+06	5.70541e+07	4.53512e+07	4.30246e+07	4.06981e+07	2.27894e+07	2.1377e+07	2.19785e+07	1.06343e+07	7.63209e+06	6.56414e+06	3.24846e+06	1.93871e+06	628966	633654	549876	339316	132541	83563.7		45229.7	164318	1.092e+06	1.04829e+06	1.48449e+06	566165	467069	367973	0	0	0	199445	0	137932	396464	0	0	466141	0	455511	348015	349373	352426	0	0	1.28933e+06	1.07143e+06	32560.6	570712	2.30025e+06	2.2089e+06	3.77269e+06	4.76031e+06	3.56531e+06	8.36412e+06	9.7272e+06	1.10903e+07	8.47821e+06	1.17427e+07	4.86059e+06	9.14649e+06	1.34324e+07	4.62975e+07	4.45323e+07	4.02843e+07	2.9636e+07	3.24883e+07	3.44086e+07	2.88421e+07	2.45468e+07	2.43041e+07	7.14782e+06	4.89988e+06	5.68101e+06	2.10589e+06	1.28917e+06	429615	251622	86381		0	0	329138	1.07239e+06	522286	1.07179e+06	1.38417e+06	535057	57991.8	0	0	0	0	0	0	0	0	0	0	0	604199	0	551980	0	129763	513256	522307	522162	0	792160	868452	240593	1.55549e+06	780712	1.65022e+06	3.35729e+06	5.06437e+06	2.11043e+06	3.15397e+06	1.64385e+06	2.11105e+06	1.38758e+07	2.44333e+07	2.32141e+07	2.10175e+07	1.32496e+07	1.31788e+07	8.18403e+06	1.00953e+07	8.25429e+06	1.71872e+07	9.9349e+06	3.2858e+06	1.13339e+07	5.65412e+06	2.13729e+06	2.48507e+06	2.12985e+06	2.12985e+06		0	10994	313574	704946	3.56426e+06	3.26146e+06	682890	769205	0	0	0	0	0	0	0	0	70602.6	109076	0	151572	385403	68753	88170.7	913423	688166	1.3926e+06	473205	0	0	710666	283122	334276	478131	1.11129e+06	1.32231e+06	1.36381e+06	989950	784205	3.06748e+06	1.84801e+06	6.3959e+06	1.09438e+07	3.22828e+07	2.02554e+07	1.28639e+07	6.5842e+06	2.46327e+06	2.40162e+06	891940	855520	440453	260438	192250	98759.8	46979.9	0	0	18961.9	37923.8		0	57084.7	201348	1.38015e+06	2.92814e+06	4.24815e+06	1.49961e+06	1.4139e+06	1.07697e+06	0	0	0	0	0	0	0	248688	106437	125174	390211	129921	140851	578655	99882.7	76363.2	586903	1.69237e+06	278621	0	680666	753549	2.2958e+06	3.24743e+06	4.05854e+06	6.18138e+06	1.07158e+07	6.40594e+06	3.2286e+06	2.57608e+06	3.87691e+06	9.51771e+06	1.51585e+07	2.12992e+07	1.31307e+07	1.21638e+07	1.13424e+07	6.09757e+06	2.80008e+06	1.76568e+06	655172	510477	200802	50479.1	144016	0	0	0	0	0		9.19027e+06	2.69227e+06	1.63747e+06	1.47036e+06	745533	785969	686996	765215	749347	551965	0	0	221729	0	44124.8	0	0	0	261231	413611	607278	414651	352635	0	0	0	0	326815	3.88831e+06	6.11837e+06	6.67396e+06	1.11871e+07	8.23769e+06	9.62974e+06	1.27125e+07	3.85034e+06	5.22512e+06	4.34447e+06	1.97349e+07	1.144e+08	7.32832e+07	3.22936e+07	2.70536e+07	3.24311e+07	3.18812e+07	1.39916e+07	2.00206e+07	1.65638e+07	1.18483e+07	6.70604e+06	2.9395e+06	2.17547e+06	703232	552128	165867	462460		4.47133e+06	1.74016e+06	1.57301e+06	692746	894232	951480	706352	513741	0	0	0	0	50302.7	0	0	0	0	0	0	520343	0	632623	418058	0	0	0	0	575025	3.91899e+06	5.70788e+06	8.54619e+06	7.93452e+06	7.71037e+06	9.60757e+06	1.52387e+07	6.9868e+06	7.17208e+06	4.55365e+06	1.54418e+07	1.07391e+08	7.46141e+07	3.8457e+07	2.94244e+07	4.37973e+07	4.18166e+07	3.32036e+07	2.60297e+07	2.89589e+07	2.16229e+07	8.00338e+06	4.95338e+06	2.33721e+06	1.02427e+06	508208	527447	78657.3	1.26277e+08	NDUFS5	0	0.000655489	0	0.00131647	0	0	0.00317533	0.00825489	0.00174719	0.00143059	0	0	0	0	0.00221965	0	0.00156434	0	0	0	0	0	0	0	0	0	0.00486946	0.00228118	0.00138775	0.0333712	0.00682818	0.0125027	0.011314	0.0122065	0.0406702	0.0430463	0.0454225	0.0346295	0.0391244	0.0612195	0.129192	0.64974	0.666584	0.492003	0.317422	0.227437	0.179899	0.146131	0.0818282	0.0615695	0.0252691	0.0376269	0.0356701	0.0148856	0.00965657	0.0118019	0.0106203	0.00561917	0.00824142		0	0	0.00618069	0.00151805	0.00280147	0.00710847	0.00820144	0.0108488	0.00587424	0	0	0	0	0	0	0	0	0.00303735	0	0.00155963	0.00129275	0.00235383	0.00117692	0	0	0	0.00377338	0.00403348	0.00205672	0.0119577	0.0188233	0.0295531	0.0582056	0.0502546	0.0556682	0.092188	0.128708	0.102158	0.0681164	0.0970116	0.185563	1	0.882713	0.765426	0.33786	0.427573	0.370414	0.470165	0.289029	0.0889665	0.176965	0.152276	0.166823	0.0868013	0.0418857	0.0275595	0.017868	0.0162154	0.007785		0.000504887	0.00161377	0.00381174	0.0150721	0.00878852	0.0149764	0.00939452	0.00664869	0	0	0	0	0	0	0	0	0.00559711	0	0.00375855	0.0014135	0.00103211	0.00182572	0.00128053	0.000735352	0.00235073	0.00178563	0.00217573	0	0.0257861	0.0107504	0.0251041	0.0320703	0.0357823	0.0106918	0.0403251	0.067373	0.0944208	0.0441149	0.0361678	0.0447765	0.0685748	0.491273	0.380012	0.25236	0.124708	0.0888056	0.191949	0.174115	0.105929	0.0629102	0.0441514	0.00841047	0.018188	0.00883176	0.00251295	0.00422661	0.00270043	0.00143345	0.00201196		0.000251902	0	0	0	0.00078932	0.00200362	0	0	0.00131183	0	0	0	0	0	0	0	0	0	0	0.00156774	0	0	0	0	0	0	0	0	0.00183907	0.00726878	0.00234293	0.0111655	0.0202985	0.00555282	0.0183284	0.0322939	0.0462594	0.0440218	0.0511919	0.0657893	0.143728	0.787411	0.750755	0.282822	0.260609	0.208008	0.154375	0.0846975	0.0756226	0.0456643	0.0389076	0.0311149	0.0150159	0.0195044	0.0170208	0.00849547	0.0146229	0.0111467	0.00767047		0	0	0.00279149	0	0.00135169	0.00471025	0.00362842	0.00706573	0.00573529	0.00128592	0	0	0	0	0	0.000920793	0	0.00235462	0.00161784	0.00148166	0.0026203	0	0.00100521	0.00201042	0	0	0.000720554	0.00129811	0.0107428	0.0367814	0.0293255	0.0467855	0.0690013	0.0651345	0.0653555	0.0815064	0.0976573	0.0606808	0.0900259	0.106406	0.19559	0.963355	0.978775	0.477799	0.406789	0.538299	0.552673	0.306535	0.183915	0.174765	0.173011	0.158196	0.129717	0.101237	0.0596234	0.0314418	0.0197997	0.0174623	0.00666859		0	0.000634272	0.00179648	0.00866084	0.00350857	0.00436897	0.0100178	0.00391884	0.00400144	0	0	0.00506608	0	0	0	0	0.00312397	0.00524275	0	0	0.00319356	0	0	0	0	0	0	0	0.00946741	0.0301785	0.0159463	0.0367115	0.0233006	0.01216	0.0432218	0.0497978	0.0563738	0.028998	0.0183361	0.0233829	0.0569837	0.451818	0.359141	0.340717	0.322293	0.180472	0.169287	0.17405	0.0842139	0.0604394	0.0519822	0.0257249	0.0153529	0.00498085	0.00501798	0.00435453	0.00268708	0.00104961	0.00066175		0.000358179	0.00130125	0.00864764	0.0083015	0.0117558	0.00448352	0.00369877	0.00291402	0	0	0	0.00157943	0	0.0010923	0.00313964	0	0	0.00369142	0	0.00360724	0.00275597	0.00276672	0.0027909	0	0	0.0102103	0.00848475	0.000257851	0.00451954	0.018216	0.0174925	0.0298764	0.0376975	0.0282341	0.0662364	0.0770308	0.0878253	0.0671399	0.0929918	0.0384916	0.0724322	0.106373	0.366635	0.352656	0.319016	0.234691	0.257279	0.272486	0.228404	0.194389	0.192467	0.0566045	0.0388027	0.0449886	0.0166768	0.0102091	0.00340217	0.00199263	0.000684061		0	0	0.00260649	0.00849235	0.00413604	0.0084876	0.0109614	0.00423717	0.000459244	0	0	0	0	0	0	0	0	0	0	0	0.00478472	0	0.0043712	0	0.0010276	0.00406453	0.00413621	0.00413506	0	0.00627321	0.00687737	0.00190528	0.0123181	0.00618255	0.0130683	0.0265868	0.0401053	0.0167127	0.0249766	0.0130179	0.0167176	0.109884	0.19349	0.183835	0.16644	0.104925	0.104364	0.0648103	0.0799455	0.0653667	0.136107	0.0786757	0.0260207	0.0897542	0.0447756	0.0169255	0.0196796	0.0168666	0.0168666		0	8.70628e-05	0.00248323	0.00558255	0.0282258	0.0258279	0.00540789	0.00609142	0	0	0	0	0	0	0	0	0.00055911	0.000863782	0	0.00120032	0.00305205	0.000544463	0.000698234	0.0072335	0.00544967	0.0110282	0.00374737	0	0	0.00562785	0.00224208	0.00264717	0.00378638	0.0088004	0.0104715	0.0108002	0.00783953	0.00621021	0.0242917	0.0146346	0.0506499	0.0866651	0.255652	0.160405	0.101871	0.052141	0.019507	0.0190187	0.00706338	0.00677496	0.003488	0.00206244	0.00152245	0.00078209	0.000372039	0	0	0.000150162	0.000300323		0	0.000452061	0.0015945	0.0109296	0.0231883	0.0336416	0.0118756	0.0111969	0.00852864	0	0	0	0	0	0	0	0.00196939	0.000842883	0.000991265	0.00309013	0.00102886	0.00111542	0.00458243	0.000790983	0.000604729	0.00464775	0.0134021	0.00220643	0	0.00539027	0.00596744	0.0181807	0.0257168	0.03214	0.0489511	0.0848595	0.0507294	0.0255676	0.0204003	0.0307017	0.0753718	0.120042	0.168671	0.103984	0.0963263	0.0898222	0.0482874	0.0221741	0.0139826	0.00518838	0.00404252	0.00159017	0.00039975	0.00114048	0	0	0	0	0		0.0727789	0.0213204	0.0129673	0.011644	0.00590397	0.00622418	0.0054404	0.00605983	0.00593417	0.00437107	0	0	0.0017559	0	0.000349429	0	0	0	0.00206872	0.00327544	0.00480911	0.00328367	0.00279256	0	0	0	0	0.00258809	0.030792	0.0484521	0.0528518	0.0885919	0.0652353	0.076259	0.100672	0.0304913	0.0413783	0.0344044	0.156283	0.905944	0.580338	0.255737	0.214241	0.256826	0.252471	0.110801	0.158545	0.13117	0.0938283	0.0531059	0.0232782	0.0172278	0.00556898	0.00437237	0.00131352	0.00366227		0.035409	0.0137805	0.0124569	0.00548594	0.00708153	0.00753488	0.00559368	0.00406837	0	0	0	0	0.000398353	0	0	0	0	0	0	0.00412066	0	0.00500982	0.00331065	0	0	0	0	0.00455369	0.031035	0.0452013	0.0676783	0.0628344	0.0610593	0.0760834	0.120677	0.0553293	0.0567965	0.0360609	0.122285	0.850445	0.590878	0.304546	0.233015	0.346836	0.331151	0.262943	0.206132	0.229329	0.171234	0.0633797	0.0392264	0.0185086	0.00811133	0.00402456	0.00417691	0.000622897	Mitochondrion inner membrane;Mitochondrion intermembrane space;	TRUE
583	453	330	959	P17568	0	16.402	12	65.7	137	0	97.723	sp|P17568|NDUB7_HUMAN NADH dehydrogenase [ubiquinone] 1 beta subcomplex subunit 7 OS=Homo sapiens OX=9606 GN=NDUFB7 PE=1 SV=4	P17568	NADH dehydrogenase [ubiquinone] 1 beta subcomplex subunit 7	NDUFB7	0	0	0	236600	0	0	611650	334460	260150	117230	0	0	536650	0	484680	0	0	0	0	0	0	0	0	0	91605	323430	492940	1396600	91005	0	0	564810	1346600	597810	759030	1481515	2204000	986280	1221000	1853500	5195300	74147000	67997000	54628500	41260000	9943100	7295800	14414000	8701000	8369200	4633300	1686300	1790700	741310	329570	379450	422270	321500	971160		25669.4	0	197530	0	0	0	191223	0	1.73028e+06	0	0	0	0	0	0	0	0	0	0	507675	0	0	0	0	0	0	310922	2.14573e+06	759137	0	0	346763	3.74366e+06	639027	944455	1.43944e+06	1.93442e+06	1.95268e+06	5.39725e+06	7.51432e+06	1.57068e+07	8.68615e+07	8.15645e+07	7.62674e+07	1.77378e+07	4.61841e+07	5.45892e+07	4.89995e+07	9.26023e+06	1.5043e+07	2.06396e+07	5.43446e+06	5.5481e+06	6.75173e+06	1.66127e+06	2.77265e+06	1.10842e+06	689918	506871		0	0	0	0	0	0	0	1.04894e+06	0	206863	0	121353	0	0	0	0	0	0	0	0	0	0	68563	137126	0	363639	936145	1.26673e+06	0	0	192151	0	598420	569371	957987	1.75349e+06	2.54899e+06	2.50967e+06	625854	1.34224e+06	5.80869e+06	4.15044e+07	3.46672e+07	2.68082e+07	1.89491e+07	1.57337e+07	1.0356e+07	1.35574e+07	6.11096e+06	4.36621e+06	2.66459e+06	1.55013e+06	1.13576e+06	543270	342967	200732	107562	180091	90353.9		0	188391	220114	229615	194940	58541.2	633673	0	1.27175e+06	0	0	130965	0	0	0	0	0	627370	0	0	0	0	0	0	0	0	1.72317e+06	1.24855e+06	259881	0	859176	1.09478e+06	290199	558794	1.59285e+06	1.23328e+06	873716	3.34142e+06	2.54364e+06	4.38746e+06	9.73229e+06	1.03618e+08	1.00517e+08	5.8536e+07	3.88809e+07	3.12924e+07	2.42518e+07	1.50507e+07	1.19896e+07	2.74511e+06	3.35366e+06	2.42788e+06	2.05523e+06	986145	954009	833150	1.41149e+06	1.44178e+06	1.47207e+06		0	0	200947	140386	605495	349748	273103	0	136343	0	0	281815	0	0	0	0	0	0	0	0	0	0	0	0	0	0	993660	806979	63294.4	0	0	447992	1.61686e+06	973404	1.55834e+06	1.23642e+06	914501	5.54322e+06	2.01424e+06	8.49241e+06	1.74839e+07	1.09986e+08	1.06827e+08	5.68101e+07	5.09586e+07	6.25295e+07	6.61516e+07	3.71614e+07	2.34964e+07	2.25724e+07	2.07256e+07	1.82688e+07	1.46923e+07	1.11158e+07	5.85934e+06	1.79767e+06	2.13972e+06	1.62789e+06	408293		0	0	0	60968.7	235190	1.13201e+06	0	400906	305326	23693.8	0	772735	1.28081e+06	0	0	0	0	0	0	0	0	0	153130	306260	0	221774	1.04885e+06	693314	335322	0	0	1.61647e+06	716647	486703	608813	709608	810404	637543	657439	897271	3.48074e+06	5.21071e+07	1.61873e+07	2.58561e+07	3.55249e+07	9.6688e+06	1.01233e+07	7.77046e+06	7.14959e+06	5.31049e+06	4.79137e+06	1.18433e+06	817549	450769	244987	289574	395253	91890.2	139692		0	85296.3	108388	195524	739336	1.15402e+06	978907	803791	0	0	65306	0	0	0	0	0	0	0	0	0	0	0	0	0	0	0	226217	230708	403792	170384	0	317258	521379	902135	953156	1.02338e+06	1.0936e+06	3.62188e+06	3.12927e+06	1.12478e+06	1.21079e+06	1.2968e+06	2.34798e+07	2.03904e+07	3.50859e+07	1.21252e+07	2.5388e+07	1.0936e+07	2.22786e+07	1.63152e+07	8.74576e+06	1.65081e+06	2.68994e+06	2.10115e+06	1.08316e+06	163177	508701	0	0		0	0	0	177426	145352	570310	595003	0	0	0	0	0	0	0	0	0	44649	1.38214e+06	0	232100	0	0	0	0	913148	650920	1.33577e+06	5.81571e+06	385965	423429	0	0	271919	304011	288843	307121	325398	772570	423677	117141	1.27709e+06	5.12677e+06	1.6689e+07	1.00738e+07	4.81061e+06	5.06065e+06	6.86773e+06	6.56686e+06	4.56078e+06	6.38419e+06	8.56818e+06	4.04232e+06	1.7363e+06	3.03536e+06	2.90827e+06	1.39564e+06	1.04401e+06	533031	533031		0	0	27672.8	113315	909737	4.26915e+06	5.23367e+06	7.43781e+06	120307	1.31557e+06	2.96483e+06	323960	2.8057e+06	5.28744e+06	3.04758e+06	1.13245e+06	985437	277847	213543	135949	0	0	344401	369939	2.7622e+06	708887	2.39279e+06	513782	176488	0	0	0	0	0	0	229052	434383	775942	843316	886919	3.99743e+06	7.10793e+06	2.00412e+07	5.42372e+06	7.40476e+06	1.92676e+06	2.5897e+06	1.29078e+06	1.2883e+06	452574	344477	114383	50201.7	27474.5	0	0	0	7296.39	14592.8		27463.7	0	68830.5	557572	1.4277e+06	1.94822e+06	1.4536e+06	5.86973e+06	5.97693e+06	58900.3	4.92272e+06	1.67648e+06	1.58457e+06	1.49267e+06	1.15861e+06	352107	1.24214e+06	219147	0	0	0	222452	346778	325254	510225	4.28337e+06	8.75173e+06	2.67754e+06	3.26536e+06	9555.55	287010	0	283579	267642	0	1.25629e+06	851716	915644	445450	844714	2.42708e+06	4.00945e+06	1.18165e+07	6.27759e+06	576442	4.17323e+06	3.7793e+06	707126	547867	791360	183927	71811.9	0	40468.4	0	0	0	0	0		3.66842e+06	1.91752e+06	678493	616706	592785	60341.6	327257	221524	145948	0	0	0	0	0	0	0	0	0	0	0	0	0	0	0	0	229798	828189	585624	332724	0	275438	2.41091e+06	1.81342e+06	1.19932e+06	1.93937e+06	1.70695e+06	1.67389e+06	3.50073e+06	1.81866e+07	1.13794e+08	7.24681e+07	1.60269e+07	3.12379e+07	3.26022e+07	1.15087e+07	2.01482e+07	2.19445e+07	1.35104e+07	8.19187e+06	4.09691e+06	2.58105e+06	2.15288e+06	715000	430568	228709	241460		3.98535e+06	965687	1.21866e+06	0	161580	478281	0	0	272565	0	1.00488e+06	0	0	0	0	0	0	0	135480	0	0	0	0	0	0	239136	894817	0	0	80249.4	779562	1.12782e+06	1.77192e+06	1.31034e+06	3.28743e+06	1.74016e+06	1.45208e+06	2.55132e+06	4.21635e+06	9.95272e+07	7.09929e+07	9.47218e+06	2.95807e+07	1.79691e+07	1.26688e+07	2.86397e+07	1.82816e+07	2.33136e+07	7.51322e+06	4.95839e+06	1.35021e+06	417080	266389	155705	136099	77239.9	1.13794e+08	NDUFB7	0	0	0	0.00207919	0	0	0.00537506	0.00293917	0.00228615	0.00103019	0	0	0.00471597	0	0.00425927	0	0	0	0	0	0	0	0	0	0.000805007	0.00284224	0.00433186	0.012273	0.000799734	0	0	0.00496344	0.0118337	0.00525344	0.00667021	0.0130193	0.0193683	0.00866723	0.0107299	0.0162882	0.0456553	0.651589	0.597544	0.480064	0.362585	0.087378	0.064114	0.126667	0.0764627	0.0735469	0.0407165	0.0148189	0.0157363	0.00651449	0.0028962	0.00333453	0.00371083	0.00282528	0.00853436		0.000225578	0	0.00173586	0	0	0	0.00168043	0	0.0152053	0	0	0	0	0	0	0	0	0	0	0.00446135	0	0	0	0	0	0	0.00273232	0.0188562	0.00667114	0	0	0.00304729	0.0328986	0.00561564	0.00829968	0.0126495	0.0169993	0.0171597	0.0474299	0.0660344	0.138029	0.763322	0.716773	0.670223	0.155876	0.405857	0.479719	0.430598	0.0813771	0.132195	0.181377	0.0477569	0.0487556	0.0593329	0.0145989	0.0243655	0.00974053	0.00606287	0.00445429		0	0	0	0	0	0	0	0.00921789	0	0.00181787	0	0.00106643	0	0	0	0	0	0	0	0	0	0	0.000602518	0.00120504	0	0.00319558	0.00822666	0.0111318	0	0	0.00168859	0	0.0052588	0.00500352	0.0084186	0.0154093	0.0224	0.0220545	0.00549988	0.0117954	0.0510456	0.364733	0.304649	0.235585	0.166521	0.138265	0.0910067	0.119139	0.0537019	0.0383694	0.0234159	0.0136222	0.00998085	0.00477415	0.00301393	0.00176399	0.000945233	0.00158261	0.000794012		0	0.00165555	0.00193432	0.00201781	0.00171309	0.000514448	0.00556859	0	0.0111759	0	0	0.0011509	0	0	0	0	0	0.0055132	0	0	0	0	0	0	0	0	0.0151429	0.010972	0.00228378	0	0.00755027	0.00962075	0.00255021	0.00491057	0.0139977	0.0108379	0.00767804	0.0293637	0.022353	0.0385562	0.0855254	0.910579	0.883324	0.514403	0.341678	0.274992	0.21312	0.132262	0.105363	0.0241235	0.0294713	0.0213358	0.0180609	0.00866605	0.00838365	0.00732156	0.0124039	0.0126701	0.0129363		0	0	0.00176589	0.00123368	0.00532097	0.00307352	0.00239997	0	0.00119815	0	0	0.00247654	0	0	0	0	0	0	0	0	0	0	0	0	0	0	0.00873209	0.00709157	0.000556219	0	0	0.00393686	0.0142086	0.00855408	0.0136944	0.0108654	0.00803646	0.0487127	0.0177008	0.0746296	0.153645	0.966536	0.938774	0.499236	0.447814	0.549497	0.581327	0.326567	0.206481	0.198362	0.182132	0.160542	0.129113	0.0976838	0.0514907	0.0157976	0.0188034	0.0143055	0.003588		0	0	0	0.000535781	0.0020668	0.00994787	0	0.00352308	0.00268314	0.000208216	0	0.00679065	0.0112555	0	0	0	0	0	0	0	0	0	0.00134568	0.00269136	0	0.00194891	0.00921708	0.00609271	0.00294674	0	0	0.0142052	0.00629776	0.00427705	0.00535013	0.0062359	0.00712167	0.0056026	0.00577745	0.00788504	0.030588	0.457907	0.142251	0.227218	0.312186	0.0849675	0.0889612	0.0682853	0.0628292	0.0466676	0.0421056	0.0104076	0.00718445	0.00396127	0.0021529	0.00254472	0.00347341	0.000807513	0.00122759		0	0.000749567	0.000952492	0.00171823	0.00649714	0.0101413	0.00860244	0.00706355	0	0	0.000573896	0	0	0	0	0	0	0	0	0	0	0	0	0	0	0	0.00198795	0.00202742	0.00354844	0.0014973	0	0.002788	0.00458178	0.00792779	0.00837614	0.00899325	0.00961036	0.0318284	0.0274994	0.00988432	0.0106402	0.011396	0.206336	0.179187	0.308328	0.106553	0.223105	0.0961036	0.19578	0.143375	0.076856	0.014507	0.0236386	0.0184645	0.00951857	0.00143396	0.00447036	0	0		0	0	0	0.00155919	0.00127732	0.00501177	0.00522877	0	0	0	0	0	0	0	0	0	0.000392367	0.012146	0	0.00203965	0	0	0	0	0.00802457	0.00572016	0.0117385	0.0511074	0.00339178	0.00372101	0	0	0.00238957	0.00267159	0.0025383	0.00269892	0.00285953	0.00678919	0.00372319	0.00102941	0.0112228	0.0450531	0.146659	0.0885263	0.0422747	0.044472	0.0603522	0.0577082	0.0400792	0.056103	0.0752955	0.0355231	0.0152583	0.0266741	0.0255573	0.0122646	0.00917459	0.00468417	0.00468417		0	0	0.000243183	0.00099579	0.00799459	0.0375164	0.0459925	0.065362	0.00105723	0.011561	0.0260543	0.00284689	0.0246559	0.046465	0.0267816	0.00995176	0.00865982	0.00244166	0.00187657	0.00119469	0	0	0.00302653	0.00325095	0.0242736	0.00622955	0.0210273	0.00451502	0.00155094	0	0	0	0	0	0	0.00201286	0.00381727	0.00681883	0.0074109	0.00779406	0.0351286	0.0624631	0.176118	0.0476625	0.0650716	0.016932	0.0227577	0.0113431	0.0113213	0.00397713	0.0030272	0.00100517	0.000441163	0.000241441	0	0	0	6.41192e-05	0.000128238		0.000241346	0	0.000604869	0.00489983	0.0125463	0.0171206	0.012774	0.051582	0.0525241	0.000517605	0.0432599	0.0147325	0.0139249	0.0131173	0.0101816	0.00309424	0.0109157	0.00192582	0	0	0	0.00195486	0.00304742	0.00285827	0.00448375	0.0376414	0.0769085	0.0235297	0.0286953	8.39723e-05	0.00252218	0	0.00249203	0.00235199	0	0.01104	0.00748471	0.0080465	0.00391452	0.00742318	0.0213287	0.0352343	0.103841	0.0551662	0.00506566	0.0366735	0.0332117	0.00621408	0.00481455	0.00695431	0.00161631	0.000631069	0	0.000355629	0	0	0	0	0		0.0322373	0.0168508	0.00596246	0.00541949	0.00520928	0.00053027	0.00287587	0.00194671	0.00128256	0	0	0	0	0	0	0	0	0	0	0	0	0	0	0	0	0.00201942	0.00727796	0.00514635	0.00292391	0	0.0024205	0.0211866	0.015936	0.0105394	0.0170428	0.0150004	0.0147098	0.0307638	0.15982	1	0.636836	0.140841	0.274513	0.286501	0.101136	0.177059	0.192844	0.118727	0.0719885	0.0360029	0.0226818	0.0189191	0.00628328	0.00378375	0.00200985	0.0021219		0.0350225	0.00848627	0.0107094	0	0.00141994	0.00420304	0	0	0.00239525	0	0.00883071	0	0	0	0	0	0	0	0.00119057	0	0	0	0	0	0	0.00210148	0.00786348	0	0	0.000705216	0.00685063	0.00991105	0.0155713	0.011515	0.0288893	0.0152922	0.0127606	0.0224205	0.0370524	0.874626	0.623871	0.0832396	0.259949	0.157909	0.111331	0.25168	0.160655	0.204875	0.0660247	0.0435734	0.0118654	0.00366522	0.00234098	0.00136831	0.00119601	0.000678769	Mitochondrion inner membrane;Mitochondrion intermembrane space;	TRUE
584	454	206	648	P03891	0	38.96	4	23.9	347	0	32.984	sp|P03891|NU2M_HUMAN NADH-ubiquinone oxidoreductase chain 2 OS=Homo sapiens OX=9606 GN=MT-ND2 PE=1 SV=2	P03891	NADH-ubiquinone oxidoreductase chain 2	MT-ND2	0	0	0	0	0	0	201460	0	0	0	0	0	0	0	0	0	0	0	0	0	0	0	0	0	0	378330	843060	877100	853320	1345800	854540	1914700	3419900	3796900	4116500	4074050	4031600	3189100	3318000	3179800	5954400	24395000	26031000	19685500	13340000	7260600	5485100	5459300	2609800	2682400	214370	1560700	1990800	641380	0	499710	449270	370080	522160		0	0	0	0	0	0	0	0	0	0	0	0	0	0	0	0	0	0	0	0	0	0	0	0	0	0	889685	1.22564e+06	1.65725e+06	2.13848e+06	1.25307e+06	1.99295e+06	4.59841e+06	4.38221e+06	4.00039e+06	5.21577e+06	6.43115e+06	4.258e+06	3.45558e+06	3.68357e+06	5.97456e+06	3.07699e+07	2.80934e+07	2.54169e+07	1.36174e+07	1.391e+07	1.60947e+07	1.26451e+07	7.962e+06	3.66024e+06	5.07867e+06	3.82909e+06	5.03823e+06	2.14712e+06	1.14074e+06	578064	699230	538641	200282		0	0	0	0	0	0	0	0	0	0	0	0	353186	0	0	0	0	0	0	0	0	0	0	0	171995	381213	1.32251e+06	1.5513e+06	2.10303e+06	1.89132e+06	1.51775e+06	3.60791e+06	4.78876e+06	4.05426e+06	4.83954e+06	5.42268e+06	6.00581e+06	4.0949e+06	2.5734e+06	3.22436e+06	5.61632e+06	2.91905e+07	2.47012e+07	1.8625e+07	1.25488e+07	1.05612e+07	1.17391e+07	1.08521e+07	5.03713e+06	151058	2.20569e+06	1.52922e+06	893320	0	0	0	124474	0	195747		0	0	0	0	0	0	0	0	0	0	0	0	0	0	0	0	0	0	0	0	0	0	0	0	0	370518	833382	1.13169e+06	1.12738e+06	1.19355e+06	1.40208e+06	1.87218e+06	3.22076e+06	2.92455e+06	3.49378e+06	4.45701e+06	5.42023e+06	3.35237e+06	3.92496e+06	2.52688e+06	5.07503e+06	2.31935e+07	3.17604e+07	1.62366e+07	1.22733e+07	8.55953e+06	7.64793e+06	4.54898e+06	4.00501e+06	0	410439	354109	151332	0	0	166517	173761	431637	689514		0	0	0	0	0	0	0	0	0	0	0	0	0	0	0	0	0	0	0	0	0	0	0	0	0	0	931907	1.36442e+06	1.84327e+06	1.88937e+06	1.74064e+06	2.97244e+06	4.59108e+06	4.09177e+06	4.00315e+06	5.38406e+06	6.76498e+06	4.27626e+06	3.30962e+06	3.78151e+06	6.99864e+06	3.05688e+07	2.68811e+07	1.60464e+07	1.15569e+07	1.57116e+07	1.56113e+07	9.65655e+06	5.87801e+06	0	4.6339e+06	3.65167e+06	3.57517e+06	3.49867e+06	1.56281e+06	1.0481e+06	0	487223	170081		0	0	0	0	0	0	0	0	0	0	0	0	0	0	0	0	0	0	0	0	0	0	0	0	0	0	1.08453e+06	1.20329e+06	0	1.74791e+06	1.0561e+06	2.52268e+06	4.5e+06	3.5347e+06	3.63795e+06	4.85581e+06	6.07366e+06	3.38924e+06	2.33833e+06	2.40269e+06	5.4564e+06	3.06743e+07	1.88658e+07	1.72959e+07	1.5726e+07	1.06264e+07	1.67194e+07	1.16876e+07	3.84295e+06	2.9173e+06	2.29914e+06	1.32419e+06	662097	0	0	0	0	0	0		0	0	0	0	0	0	0	0	0	0	233970	0	0	0	0	0	0	0	0	0	0	0	0	0	0	74695.3	130226	354884	436726	782001	667225	1.02121e+06	2.00819e+06	612509	1.3561e+06	1.94419e+06	2.53229e+06	1.99526e+06	2.27077e+06	1.18721e+06	2.45058e+06	3.71396e+06	1.25839e+07	1.43034e+07	1.09931e+07	1.02e+07	8.60917e+06	1.11819e+07	9.47371e+06	1.12582e+07	9.66092e+06	5.92735e+06	3.43234e+06	2.5531e+06	1.27615e+06	765538	319741	214141	0		0	0	0	0	0	0	0	0	0	0	0	113343	56671.4	0	187099	0	0	0	0	67906.5	0	0	0	0	0	52315.4	109784	148340	164311	201184	171924	204428	774409	164646	557250	753621	949992	775980	487570	326741	730663	2.6479e+06	3.89829e+06	1.44384e+06	2.15816e+06	1.66212e+06	704337	775484	741181	807885	1.2876e+06	955014	872275	477631	0	180654	138855	0	0		0	0	0	0	0	0	0	0	0	0	396450	0	0	0	0	0	0	0	0	0	0	0	0	84852.8	239342	1.24235e+06	1.29084e+06	241185	222416	0	0	603161	544952	779820	698971	714480	659945	501515	413955	714035	1.30909e+06	1.90414e+06	8.5463e+06	5.26717e+06	2.55626e+06	2.11624e+06	1.01537e+06	0	0	0	0	0	0	0	28009.7	0	0	0	0		0	0	0	0	0	0	0	0	0	560604	0	0	0	0	0	0	0	0	76202.1	0	0	0	0	0	0	155002	475201	288438	450225	328825	485564	1.05827e+06	2.06319e+06	1.89921e+06	2.11795e+06	2.97323e+06	1.78017e+06	1.43869e+06	621338	934129	2.09295e+06	3.25177e+06	4.81307e+06	2.91428e+06	2.96756e+06	2.52546e+06	1.58797e+06	918025	689467	0	0	117086	0	68138.7	0	0	0	0	0		0	0	342651	0	0	0	0	0	404274	0	0	0	0	0	0	0	0	92148.3	0	0	0	0	0	0	293778	587785	1.28508e+06	2.22653e+06	2.16139e+06	2.94842e+06	2.81118e+06	5.05711e+06	3.69403e+06	5.60754e+06	8.46766e+06	4.15592e+06	2.97043e+06	4.25576e+06	7.328e+06	3.99527e+07	2.23578e+07	1.05643e+07	9.69521e+06	985479	1.13058e+07	477583	5.49772e+06	3.28076e+06	1.5423e+06	824179	0	0	0	0	0	68598.9		0	0	0	0	0	0	0	0	0	0	0	0	0	0	0	0	0	0	0	24574.7	0	0	0	0	234590	655656	1.37052e+06	2.07612e+06	2.12978e+06	3.23278e+06	3.92042e+06	4.37213e+06	4.54563e+06	5.18905e+06	8.85708e+06	4.75096e+06	3.36816e+06	4.9655e+06	6.24617e+06	3.74174e+07	2.78875e+07	1.50975e+07	9.91846e+06	1.87346e+07	992347	1.3726e+07	532653	8.56959e+06	6.52121e+06	2.62929e+06	1.63018e+06	289414	0	141088	0	0	3.99527e+07	MT-ND2	0	0	0	0	0	0	0.00504246	0	0	0	0	0	0	0	0	0	0	0	0	0	0	0	0	0	0	0.00946944	0.0211014	0.0219534	0.0213582	0.0336848	0.0213888	0.0479241	0.0855986	0.0950348	0.103034	0.101972	0.100909	0.0798218	0.0830481	0.079589	0.149036	0.610596	0.651545	0.49272	0.333895	0.18173	0.13729	0.136644	0.0653222	0.0671393	0.00536559	0.0390637	0.0498289	0.0160535	0	0.0125075	0.011245	0.00926295	0.0130694		0	0	0	0	0	0	0	0	0	0	0	0	0	0	0	0	0	0	0	0	0	0	0	0	0	0	0.0222684	0.0306773	0.0414803	0.0535251	0.0313638	0.0498826	0.115096	0.109685	0.100128	0.130549	0.160969	0.106576	0.0864916	0.0921981	0.149541	0.770158	0.703166	0.636175	0.340837	0.348162	0.402843	0.316503	0.199286	0.0916143	0.127117	0.0958406	0.126105	0.0537416	0.0285521	0.0144687	0.0175014	0.013482	0.00501297		0	0	0	0	0	0	0	0	0	0	0	0	0.00884009	0	0	0	0	0	0	0	0	0	0	0	0.00430495	0.00954161	0.0331018	0.0388283	0.052638	0.047339	0.0379888	0.0903046	0.119861	0.101476	0.121132	0.135727	0.150323	0.102494	0.0644112	0.0807044	0.140574	0.730625	0.618262	0.466176	0.31409	0.264342	0.293824	0.271624	0.126077	0.00378091	0.0552074	0.0382758	0.0223594	0	0	0	0.00311552	0	0.00489947		0	0	0	0	0	0	0	0	0	0	0	0	0	0	0	0	0	0	0	0	0	0	0	0	0	0.00927391	0.0208592	0.0283257	0.0282179	0.029874	0.0350934	0.04686	0.0806144	0.0732001	0.0874478	0.111557	0.135666	0.0839085	0.0982401	0.0632468	0.127026	0.580523	0.794948	0.406395	0.307197	0.214241	0.191424	0.113859	0.100244	0	0.0102731	0.00886319	0.00378777	0	0	0.00416784	0.00434916	0.0108037	0.0172582		0	0	0	0	0	0	0	0	0	0	0	0	0	0	0	0	0	0	0	0	0	0	0	0	0	0	0.0233252	0.0341509	0.0461362	0.04729	0.0435676	0.0743988	0.114913	0.102415	0.100197	0.134761	0.169324	0.107033	0.0828383	0.0946496	0.175173	0.765124	0.672822	0.401634	0.289265	0.393255	0.390743	0.241699	0.147124	0	0.115985	0.0913997	0.089485	0.0875703	0.0391166	0.0262335	0	0.012195	0.00425705		0	0	0	0	0	0	0	0	0	0	0	0	0	0	0	0	0	0	0	0	0	0	0	0	0	0	0.0271453	0.0301179	0	0.0437493	0.0264337	0.0631415	0.112633	0.0884721	0.0910564	0.121539	0.152021	0.0848313	0.0585274	0.0601384	0.136571	0.767764	0.472203	0.43291	0.393616	0.265975	0.418479	0.292535	0.0961874	0.0730187	0.0575465	0.033144	0.016572	0	0	0	0	0	0		0	0	0	0	0	0	0	0	0	0	0.00585618	0	0	0	0	0	0	0	0	0	0	0	0	0	0	0.00186959	0.00325951	0.00888261	0.0109311	0.0195731	0.0167004	0.0255604	0.0502642	0.0153308	0.0339425	0.0486624	0.0633823	0.0499404	0.0568363	0.0297153	0.061337	0.0929588	0.314971	0.358007	0.275152	0.255303	0.215484	0.279878	0.237123	0.281788	0.241809	0.148359	0.08591	0.0639031	0.0319415	0.0191611	0.00800297	0.00535985	0		0	0	0	0	0	0	0	0	0	0	0	0.00283692	0.00141846	0	0.00468302	0	0	0	0	0.00169967	0	0	0	0	0	0.00130943	0.00274786	0.00371288	0.00411263	0.00503555	0.00430317	0.00511675	0.0193831	0.00412101	0.0139477	0.0188628	0.0237779	0.0194224	0.0122037	0.0081782	0.0182882	0.0662759	0.0975725	0.0361388	0.0540179	0.0416022	0.0176293	0.01941	0.0185515	0.020221	0.0322282	0.0239036	0.0218327	0.0119549	0	0.0045217	0.00347548	0	0		0	0	0	0	0	0	0	0	0	0	0.00992298	0	0	0	0	0	0	0	0	0	0	0	0	0.00212383	0.00599063	0.0310954	0.0323093	0.00603677	0.00556698	0	0	0.0150969	0.0136399	0.0195186	0.017495	0.0178831	0.0165181	0.0125527	0.0103611	0.017872	0.0327658	0.0476597	0.21391	0.131835	0.0639822	0.0529685	0.0254144	0	0	0	0	0	0	0	0.000701071	0	0	0	0		0	0	0	0	0	0	0	0	0	0.0140317	0	0	0	0	0	0	0	0	0.00190731	0	0	0	0	0	0	0.00387963	0.0118941	0.00721948	0.0112689	0.00823036	0.0121535	0.0264881	0.0516408	0.0475363	0.0530113	0.0744188	0.044557	0.0360098	0.0155518	0.0233809	0.0523857	0.0813905	0.120469	0.0729432	0.0742768	0.0632112	0.0397462	0.0229778	0.0172571	0	0	0.00293062	0	0.00170548	0	0	0	0	0		0	0	0.0085764	0	0	0	0	0	0.0101188	0	0	0	0	0	0	0	0	0.00230643	0	0	0	0	0	0	0.00735313	0.014712	0.0321651	0.0557292	0.0540987	0.0737976	0.0703626	0.126577	0.0924601	0.140354	0.211942	0.104021	0.0743486	0.10652	0.183417	1	0.559607	0.26442	0.242667	0.0246661	0.282978	0.0119537	0.137605	0.0821159	0.038603	0.0206288	0	0	0	0	0	0.001717		0	0	0	0	0	0	0	0	0	0	0	0	0	0	0	0	0	0	0	0.000615094	0	0	0	0	0.00587168	0.0164108	0.0343034	0.0519645	0.0533074	0.080915	0.0981263	0.109433	0.113775	0.12988	0.221689	0.118915	0.0843037	0.124284	0.156339	0.936541	0.698013	0.377884	0.248255	0.468919	0.024838	0.343557	0.0133321	0.214493	0.163223	0.0658101	0.0408026	0.0072439	0	0.00353138	0	0	Mitochondrion inner membrane;	TRUE
585	455	207	649	P03897	0	13.186	1	13	115	0	13.057	sp|P03897|NU3M_HUMAN NADH-ubiquinone oxidoreductase chain 3 OS=Homo sapiens OX=9606 GN=MT-ND3 PE=1 SV=1	P03897	NADH-ubiquinone oxidoreductase chain 3	MT-ND3	0	0	0	0	0	0	0	0	0	0	0	0	0	0	0	0	0	0	0	0	0	0	0	0	0	0	0	0	0	1899100	983500	2665000	4483600	4685800	4068800	3637950	3207100	2929100	2378000	3431600	4475200	20340000	14686000	12111850	9537700	6852100	5127800	3285800	2150400	0	0	1041600	1271800	444590	320860	311370	0	216040	0		0	0	0	0	0	0	0	0	0	0	0	0	0	0	0	0	0	0	0	0	0	0	0	0	0	0	0	850350	1.43983e+06	1.74076e+06	1.16782e+06	2.08973e+06	4.72428e+06	3.05611e+06	3.8477e+06	5.76041e+06	7.67313e+06	4.7946e+06	2.68067e+06	4.5156e+06	6.16935e+06	2.80681e+07	2.66595e+07	2.5251e+07	1.42926e+07	1.33029e+07	1.17087e+07	1.10684e+07	5.74901e+06	3.30751e+06	3.83425e+06	2.66145e+06	0	839876	0	0	0	0	64999		0	0	0	0	0	0	0	0	0	0	0	0	0	0	0	0	0	0	0	0	0	0	0	0	0	0	0	549986	1.05869e+06	939421	1.18303e+06	4.05847e+06	4.25505e+06	2.53674e+06	4.47066e+06	4.93323e+06	5.3958e+06	789417	1.76823e+06	1.55395e+06	4.43376e+06	2.5525e+07	1.97518e+07	1.44591e+07	9.16644e+06	8.73273e+06	9.22338e+06	5.8058e+06	1.33569e+06	534073	1.46268e+06	402563	446847	191824	79253.7	87413.1	87257	0	0		0	0	0	0	0	0	0	0	0	0	0	0	0	0	0	0	0	0	0	0	0	0	0	0	0	0	0	0	1.17367e+06	1.72047e+06	1.77125e+06	2.62111e+06	4.19656e+06	3.29218e+06	3.38292e+06	4.76418e+06	6.14544e+06	3.36539e+06	4.21267e+06	2.35364e+06	5.26026e+06	2.50871e+07	2.50742e+07	1.10388e+07	8.1986e+06	6.7643e+06	5.48172e+06	0	3.02445e+06	0	0	0	340058	379567	332737	0	0	253404	506807		0	0	0	0	0	0	0	0	0	0	0	0	0	0	0	0	0	0	0	0	0	0	0	0	0	0	0	1.11973e+06	0	2.71771e+06	0	3.25806e+06	6.10035e+06	4.40342e+06	5.0893e+06	5.28035e+06	5.47139e+06	4.38186e+06	3.45903e+06	3.96173e+06	6.77779e+06	2.66635e+07	1.82807e+07	9.50832e+06	1.05734e+07	1.34713e+07	1.28941e+07	5.76327e+06	2.978e+06	3.91831e+06	2.93747e+06	0	689363	1.37873e+06	0	548957	321077	301754	97641.4		0	0	0	0	0	0	0	0	0	0	0	0	0	0	0	0	0	0	0	0	0	0	0	0	0	0	0	0	1.19126e+06	0	1.38511e+06	3.02703e+06	7.01016e+06	6.43919e+06	6.4939e+06	7.02577e+06	7.55763e+06	6.42155e+06	3.05341e+06	3.5852e+06	6.67312e+06	4.24722e+07	2.52705e+07	2.46811e+07	2.40917e+07	1.52211e+07	1.86231e+07	1.17332e+07	4.94165e+06	781900	1.66998e+06	1.00797e+06	779172	550373	246992	354179	356952	98517.9	0		0	153816	221750	0	0	0	0	0	0	0	0	0	0	0	0	0	0	0	0	0	0	0	0	0	0	0	0	1.04483e+06	1.45581e+06	3.13682e+06	2.06861e+06	3.12831e+06	3.85288e+06	3.73991e+06	4.18736e+06	4.98039e+06	5.77341e+06	6.37553e+06	5.744e+06	2.71862e+06	5.4104e+06	8.10219e+06	3.00747e+07	2.36316e+07	2.21364e+07	2.07319e+07	1.89386e+07	1.39089e+07	1.51783e+07	1.32934e+07	9.18848e+06	6.32845e+06	0	2.16013e+06	1.14518e+06	757712	0	0	129969		0	0	0	0	0	0	0	0	0	0	0	0	0	0	0	0	0	0	0	0	0	0	0	0	0	0	0	0	0	0	0	1.35447e+06	1.75792e+06	0	1.55863e+06	1.86677e+06	2.1749e+06	1.72366e+06	711094	0	1.56985e+06	1.90114e+06	4.14481e+06	4.38183e+06	3.02048e+06	1.72453e+06	1.8481e+06	1.52582e+06	1.73087e+06	838861	973136	499039	0	0	0	0	0	0	0		0	0	0	0	0	0	0	0	0	0	0	0	0	0	0	0	0	0	0	0	0	0	0	0	0	0	0	0	0	0	0	0	0	0	0	0	481824	0	479638	804926	1.28153e+06	1.75814e+06	8.70647e+06	4.16872e+06	3.27646e+06	1.88977e+06	767934	815604	0	99160.2	0	0	0	0	0	0	0	0	0		0	0	0	0	0	0	0	0	0	0	0	0	0	0	0	0	0	0	0	0	0	0	0	0	0	0	0	0	0	0	0	932239	1.05141e+06	2.12243e+06	1.87624e+06	6.33312e+06	2.05773e+06	1.35572e+06	548539	952894	2.26838e+06	3.58387e+06	3.42514e+06	1.81742e+06	1.71148e+06	1.49211e+06	1.05939e+06	678530	362890	0	0	0	0	0	0	0	0	0	0		0	0	0	0	0	0	0	0	0	0	0	0	0	0	0	0	0	0	0	0	0	0	0	0	0	0	712447	0	1.61734e+06	2.31475e+06	3.16193e+06	7.96714e+06	6.87863e+06	3.96778e+06	4.94671e+06	2.97714e+06	1.97832e+06	3.13803e+06	6.31887e+06	4.62607e+07	2.03651e+07	6.69883e+06	8.31462e+06	8.18082e+06	1.1886e+07	4.10183e+06	3.53551e+06	2.03774e+06	1.15153e+06	0	0	0	81295.9	98948.9	0	0		0	0	0	0	0	0	0	0	0	0	0	0	0	0	0	0	0	0	0	0	0	0	0	0	0	0	1.44281e+06	1.52855e+06	2.62612e+06	3.81077e+06	4.89112e+06	7.97396e+06	6.79324e+06	5.6345e+06	7.88287e+06	4.68745e+06	3.34259e+06	3.60593e+06	5.31433e+06	3.97616e+07	2.21719e+07	1.23379e+07	1.03363e+07	1.66152e+07	1.21131e+07	9.05431e+06	4.47083e+06	4.55916e+06	3.09078e+06	0	0	0	58075.8	126471	0	0	4.62607e+07	MT-ND3	0	0	0	0	0	0	0	0	0	0	0	0	0	0	0	0	0	0	0	0	0	0	0	0	0	0	0	0	0	0.0410521	0.0212599	0.0576083	0.0969202	0.101291	0.0879537	0.0786402	0.0693266	0.0633172	0.0514043	0.0741796	0.0967387	0.439682	0.317462	0.261817	0.206173	0.148119	0.110846	0.0710279	0.0464844	0	0	0.0225159	0.027492	0.00961053	0.00693591	0.00673076	0	0.00467005	0		0	0	0	0	0	0	0	0	0	0	0	0	0	0	0	0	0	0	0	0	0	0	0	0	0	0	0	0.0183817	0.0311243	0.0376293	0.0252442	0.0451729	0.102123	0.0660628	0.0831743	0.124521	0.165867	0.103643	0.0579471	0.0976119	0.133361	0.606737	0.576289	0.545841	0.308958	0.287564	0.253103	0.239262	0.124274	0.0714972	0.0828835	0.0575316	0	0.0181553	0	0	0	0	0.00140506		0	0	0	0	0	0	0	0	0	0	0	0	0	0	0	0	0	0	0	0	0	0	0	0	0	0	0	0.0118888	0.0228853	0.0203071	0.0255732	0.0877305	0.0919797	0.0548358	0.0966404	0.10664	0.116639	0.0170645	0.0382232	0.0335911	0.0958429	0.551764	0.426967	0.312557	0.198147	0.188772	0.199378	0.125502	0.0288731	0.0115448	0.0316182	0.00870206	0.00965932	0.00414657	0.0017132	0.00188957	0.0018862	0	0		0	0	0	0	0	0	0	0	0	0	0	0	0	0	0	0	0	0	0	0	0	0	0	0	0	0	0	0	0.0253708	0.0371906	0.0382885	0.0566595	0.0907154	0.0711657	0.0731274	0.102985	0.132844	0.0727484	0.0910637	0.0508776	0.113709	0.542297	0.542019	0.238622	0.177226	0.146221	0.118496	0	0.0653783	0	0	0	0.00735091	0.00820496	0.00719264	0	0	0.00547773	0.0109555		0	0	0	0	0	0	0	0	0	0	0	0	0	0	0	0	0	0	0	0	0	0	0	0	0	0	0	0.0242048	0	0.0587478	0	0.0704282	0.131869	0.095187	0.110014	0.114143	0.118273	0.094721	0.0747726	0.0856391	0.146513	0.576375	0.395166	0.205538	0.228561	0.291205	0.278728	0.124582	0.0643743	0.0847006	0.0634981	0	0.0149017	0.0298034	0	0.0118666	0.00694059	0.0065229	0.00211068		0	0	0	0	0	0	0	0	0	0	0	0	0	0	0	0	0	0	0	0	0	0	0	0	0	0	0	0	0.0257511	0	0.0299413	0.0654342	0.151536	0.139193	0.140376	0.151873	0.16337	0.138812	0.0660044	0.0774998	0.14425	0.918105	0.546262	0.533522	0.520782	0.329028	0.402569	0.253633	0.106822	0.016902	0.0360992	0.0217889	0.0168431	0.0118972	0.00533913	0.00765614	0.00771609	0.00212962	0		0	0.00332498	0.00479347	0	0	0	0	0	0	0	0	0	0	0	0	0	0	0	0	0	0	0	0	0	0	0	0	0.0225857	0.0314696	0.0678075	0.0447164	0.0676234	0.0832861	0.0808442	0.0905166	0.107659	0.124802	0.137817	0.124166	0.0587673	0.116955	0.175142	0.650112	0.510836	0.478514	0.448154	0.409388	0.300662	0.328104	0.287358	0.198624	0.1368	0	0.0466946	0.024755	0.0163792	0	0	0.00280949		0	0	0	0	0	0	0	0	0	0	0	0	0	0	0	0	0	0	0	0	0	0	0	0	0	0	0	0	0	0	0	0.0292791	0.0380003	0	0.0336924	0.0403532	0.047014	0.0372596	0.0153714	0	0.0339349	0.0410962	0.0895968	0.0947203	0.0652925	0.0372784	0.0399496	0.032983	0.0374155	0.0181333	0.0210359	0.0107875	0	0	0	0	0	0	0		0	0	0	0	0	0	0	0	0	0	0	0	0	0	0	0	0	0	0	0	0	0	0	0	0	0	0	0	0	0	0	0	0	0	0	0	0.0104154	0	0.0103681	0.0173998	0.0277024	0.038005	0.188204	0.0901136	0.070826	0.0408504	0.0166001	0.0176306	0	0.00214351	0	0	0	0	0	0	0	0	0		0	0	0	0	0	0	0	0	0	0	0	0	0	0	0	0	0	0	0	0	0	0	0	0	0	0	0	0	0	0	0	0.0201518	0.022728	0.0458797	0.040558	0.136901	0.0444812	0.029306	0.0118576	0.0205983	0.0490348	0.0774712	0.0740399	0.0392866	0.0369965	0.0322544	0.0229005	0.0146675	0.00784445	0	0	0	0	0	0	0	0	0	0		0	0	0	0	0	0	0	0	0	0	0	0	0	0	0	0	0	0	0	0	0	0	0	0	0	0	0.0154007	0	0.0349614	0.0500371	0.0683502	0.172223	0.148693	0.0857699	0.106931	0.0643557	0.0427646	0.0678336	0.136592	1	0.440224	0.144806	0.179734	0.176842	0.256935	0.0886676	0.0764258	0.044049	0.0248921	0	0	0	0.00175734	0.00213894	0	0		0	0	0	0	0	0	0	0	0	0	0	0	0	0	0	0	0	0	0	0	0	0	0	0	0	0	0.0311886	0.0330421	0.0567678	0.0823759	0.105729	0.17237	0.146847	0.121799	0.170401	0.101327	0.0722555	0.077948	0.114878	0.859511	0.479282	0.266704	0.223436	0.359164	0.261844	0.195724	0.0966441	0.0985537	0.0668123	0	0	0	0.0012554	0.00273388	0	0	Mitochondrion inner membrane;	TRUE
586	456	153	518	O95168	0	15.208	11	55.8	129	0	195.75	sp|O95168|NDUB4_HUMAN NADH dehydrogenase [ubiquinone] 1 beta subcomplex subunit 4 OS=Homo sapiens OX=9606 GN=NDUFB4 PE=1 SV=3;sp|O95168-2|NDUB4_HUMAN Isoform 2 of NADH dehydrogenase [ubiquinone] 1 beta subcomplex subunit 4 OS=Homo sapiens OX=9606 GN=NDUFB4	O95168	NADH dehydrogenase [ubiquinone] 1 beta subcomplex subunit 4	NDUFB4	24405	0	31821	92574	0	214250	255700	286830	1242400	187960	302630	396530	0	0	0	0	0	0	219950	0	0	0	0	0	0	237920	0	1608300	201000	235420	0	3355700	3933900	3431800	5013200	5127150	5241100	3969000	6553200	5393900	11485000	92953000	84274000	59445000	34616000	29222000	17162000	23248000	12260000	8144200	8013500	4745000	5631800	2274400	1427600	1612500	2201900	1415500	1218800		0	0	0	0	0	147652	371921	209550	806106	0	0	0	0	625531	0	0	449035	0	0	0	875708	525748	262874	0	0	540266	3.09429e+06	0	0	461273	328192	2.43652e+06	4.52922e+06	4.28822e+06	4.5342e+06	5.47862e+06	6.42303e+06	5.71023e+06	4.47611e+06	1.0754e+07	1.28225e+07	8.69786e+07	8.91135e+07	9.12484e+07	3.37058e+07	4.53307e+07	4.25852e+07	3.72689e+07	2.19726e+07	1.81999e+07	1.6258e+07	1.42245e+07	1.56396e+07	9.7826e+06	4.3802e+06	3.83862e+06	2.38254e+06	2.00474e+06	648024		58408.2	79433.1	70743.3	169436	293309	396651	662150	904241	346883	65956.1	0	369185	161066	107718	0	176753	1.4215e+06	0	0	122656	0	0	0	0	74935.3	524595	2.80165e+06	142579	343365	426074	1.38491e+06	8.52601e+06	5.38722e+06	7.41037e+06	7.87388e+06	7.877e+06	7.88012e+06	6.2495e+06	3.88795e+06	7.29149e+06	1.54693e+07	1.20004e+08	6.37368e+07	5.19915e+07	4.02462e+07	3.02116e+07	3.74201e+07	2.71959e+07	1.35839e+07	7.90743e+06	6.98579e+06	4.48072e+06	2.86234e+06	898312	569846	493424	313972	280048	252949		31485.8	20628.3	0	81155.9	0	93294.7	180747	1.72768e+06	0	0	0	0	0	0	0	0	0	0	0	0	731098	548894	274447	0	0	325157	1.01123e+06	1.7951e+06	0	218800	342881	1.92014e+06	1.48767e+06	4.35653e+06	2.79887e+06	4.15802e+06	5.51717e+06	5.95776e+06	5.11847e+06	7.60062e+06	1.7969e+07	1.69249e+08	1.38197e+08	7.47185e+07	4.75265e+07	3.97871e+07	2.63542e+07	1.88791e+07	1.5654e+07	6.43122e+06	8.2851e+06	5.33464e+06	2.8842e+06	3.57318e+06	3.04159e+06	2.31973e+06	2.16634e+06	2.34474e+06	2.52314e+06		23843.1	11694	0	47261	0	515100	325200	879343	0	44423.6	65141.3	0	6.6093e+06	988862	87759.4	0	0	209710	0	0	0	345754	172877	0	365196	1.86254e+06	0	1.04373e+06	1.8234e+06	195374	488257	1.00638e+07	1.11456e+07	5.13143e+06	1.01383e+07	7.9687e+06	5.79913e+06	1.06211e+07	6.35974e+06	1.08764e+07	2.0968e+07	1.05585e+08	1.43366e+08	6.73448e+07	3.78797e+07	4.73384e+07	4.67374e+07	4.31033e+07	2.98803e+07	2.77951e+07	1.72644e+07	2.17002e+07	1.77566e+07	1.38131e+07	7.97144e+06	4.37977e+06	1.86234e+06	1.43893e+06	696377		0	0	0	197476	259171	365830	480011	829743	0	68522	962358	0	0	265562	486176	0	0	0	0	0	0	0	0	0	0	0	0	2.95317e+06	1.47671e+06	0	0	4.50015e+06	4.64787e+06	5.37923e+06	4.67018e+06	4.66272e+06	4.65525e+06	4.191e+06	2.28889e+06	4.07312e+06	8.09424e+06	9.361e+07	5.15629e+07	5.00586e+07	4.85543e+07	2.77199e+07	2.87389e+07	2.81419e+07	1.28663e+07	8.78339e+06	6.1026e+06	4.05036e+06	2.9222e+06	1.79403e+06	1.01985e+06	762832	963519	399082	266979		0	48171.2	156339	267748	518157	633278	524754	416229	165209	1.23003e+06	215531	265281	442559	352932	0	167933	324063	0	0	0	0	0	0	0	0	193098	0	135352	0	116656	365329	2.93154e+06	4.48786e+06	4.45468e+06	8.39625e+06	8.74376e+06	9.09126e+06	4.31592e+06	1.25759e+07	9.64485e+06	9.03662e+06	8.42839e+06	7.13658e+07	3.88429e+07	8.0829e+07	3.57753e+07	3.23404e+07	4.01695e+07	3.76626e+07	4.57905e+07	3.56395e+07	1.70753e+07	1.42206e+07	8.11825e+06	4.0895e+06	3.09914e+06	1.10035e+06	745981	426465		0	0	0	62697.1	0	325357	859938	1.79034e+06	1.17304e+06	1.97173e+06	0	0	315159	630318	0	0	258302	0	189658	618602	0	0	0	384064	0	0	2.39993e+06	1.33964e+06	2.76879e+06	0	0	1.77869e+06	5.00279e+06	2.14452e+06	3.4162e+06	4.20247e+06	4.98874e+06	4.80483e+06	3.00952e+06	4.06009e+06	5.00857e+06	3.73752e+07	6.0767e+07	5.32288e+07	5.36668e+07	3.01572e+07	3.43603e+07	3.05333e+07	3.81088e+07	3.08226e+07	3.76997e+07	1.67762e+07	1.25557e+07	2.13027e+07	1.50389e+07	5.79691e+06	5.52456e+06	4.05534e+06	4.05534e+06		0	0	68009.4	335604	1.63998e+06	3.3099e+06	2.0364e+06	2.29274e+06	1.82017e+06	2.23643e+06	3.5595e+06	4.19777e+06	3.26884e+06	2.3399e+06	3.63462e+06	1.12845e+06	1.7779e+06	464828	790561	449745	547189	574628	723569	1.80435e+06	2.12888e+06	1.04734e+06	1.38504e+06	1.26129e+06	1.36229e+06	351405	397168	946411	1.17097e+06	1.01188e+06	1.25919e+06	1.04194e+06	1.34144e+06	2.63177e+06	5.7508e+06	2.33768e+06	7.15748e+06	1.19773e+07	3.88086e+07	1.18095e+07	1.80091e+07	4.93081e+06	2.5412e+06	4.40535e+06	2.20363e+06	983911	667636	314089	243632	144015	69757.3	83073.1	32312.1	54861	77409.9		34946.7	10261.3	156549	550087	1.50885e+06	3.92928e+06	1.78353e+06	1.00296e+06	1.04308e+06	1.12318e+06	1.96411e+06	3.41576e+06	5.06023e+06	6.70471e+06	2.22046e+06	3.17209e+06	1.78963e+06	1.13347e+06	627612	633214	910953	751308	1.69811e+06	1.16715e+06	2.06011e+06	5.92084e+06	3.5824e+06	2.38255e+06	1.48917e+06	26141.8	632520	2.27374e+06	3.35428e+06	3.51056e+06	7.34924e+06	6.10086e+06	3.71362e+06	1.94941e+06	1.63817e+06	2.40069e+06	5.82022e+06	9.23976e+06	2.02125e+07	9.88884e+06	6.43864e+06	4.94736e+06	3.95316e+06	3.27649e+06	1.73067e+06	1.07291e+06	629916	392795	110099	198134	188009	0	19757.8	39515.7	59273.5		2.46959e+06	918209	492371	256117	725254	0	0	648999	1.04268e+06	0	0	0	0	0	0	8.00282e+06	504778	727038	947016	905033	0	0	257123	0	8.81383e+06	1.06241e+06	1.32518e+06	0	0	127314	1.57282e+06	5.48601e+06	9.7795e+06	1.03466e+07	5.55279e+06	3.11577e+06	6.43377e+06	7.89152e+06	2.10231e+07	1.53706e+08	1.01895e+08	1.7757e+07	1.7473e+07	2.01662e+07	2.62066e+07	2.02906e+07	2.38202e+07	1.1949e+07	9.54299e+06	5.10269e+06	3.24123e+06	1.11904e+06	843656	442074	260937	289023		2.87667e+06	735560	586775	246574	2.43816e+06	323470	165659	536088	488802	0	0	0	0	492864	0	0	0	0	0	589366	0	0	1.48927e+06	0	0	0	1.27131e+06	0	164622	1.71091e+06	1.00664e+06	9.26826e+06	7.65923e+06	5.23744e+06	5.16833e+06	6.00063e+06	3.33131e+06	5.89107e+06	1.02803e+07	1.5461e+08	7.92908e+07	4.79451e+07	3.39541e+07	4.87432e+07	5.01923e+07	4.3438e+07	2.83263e+07	3.41288e+07	2.08306e+07	9.45463e+06	3.16099e+06	1.30616e+06	867405	570896	351400	206693	1.69249e+08	NDUFB4	0.000144196	0	0.000188013	0.000546968	0	0.00126588	0.00151079	0.00169472	0.00734065	0.00111055	0.00178807	0.00234287	0	0	0	0	0	0	0.00129956	0	0	0	0	0	0	0.00140574	0	0.00950255	0.0011876	0.00139097	0	0.019827	0.0232432	0.0202766	0.0296202	0.0302935	0.0309667	0.0234506	0.0387192	0.0318695	0.0678585	0.549207	0.497928	0.351227	0.204527	0.172657	0.101401	0.137359	0.0724375	0.0481195	0.0473473	0.0280356	0.0332752	0.0134382	0.00843489	0.00952736	0.0130098	0.0083634	0.00720121		0	0	0	0	0	0.000872393	0.00219747	0.00123811	0.00476283	0	0	0	0	0.00369591	0	0	0.0026531	0	0	0	0.00517407	0.00310635	0.00155318	0	0	0.00319213	0.0182824	0	0	0.00272541	0.0019391	0.0143961	0.0267607	0.0253367	0.0267901	0.0323701	0.0379501	0.0337386	0.0264469	0.0635392	0.0757608	0.513908	0.526522	0.539136	0.199149	0.267834	0.251612	0.220201	0.129824	0.107533	0.0960597	0.0840445	0.0924056	0.0577999	0.0258802	0.0226802	0.0140771	0.0118449	0.00382881		0.000345102	0.000469326	0.000417983	0.0010011	0.001733	0.00234359	0.00391228	0.00534265	0.00204954	0.000389698	0	0.00218131	0.000951649	0.000636445	0	0.00104433	0.00839883	0	0	0.000724706	0	0	0	0	0.000442751	0.00309954	0.0165534	0.000842417	0.00202875	0.00251744	0.00818267	0.0503754	0.0318301	0.0437838	0.0465224	0.0465408	0.0465593	0.0369248	0.0229718	0.0430814	0.0913994	0.709035	0.376585	0.307189	0.237792	0.178503	0.221094	0.160685	0.0802596	0.0467206	0.0412751	0.0264741	0.016912	0.00530763	0.0033669	0.00291537	0.00185509	0.00165465	0.00149453		0.000186032	0.000121881	0	0.000479505	0	0.000551226	0.00106794	0.0102079	0	0	0	0	0	0	0	0	0	0	0	0	0.00431965	0.00324311	0.00162155	0	0	0.00192117	0.00597479	0.0106062	0	0.00129276	0.00202589	0.011345	0.00878979	0.0257403	0.0165369	0.0245674	0.0325979	0.0352011	0.0302422	0.0449078	0.106169	1	0.816527	0.44147	0.280807	0.23508	0.155712	0.111546	0.0924905	0.0379985	0.048952	0.0315194	0.0170411	0.021112	0.0179711	0.013706	0.0127997	0.0138538	0.0149078		0.000140875	6.90935e-05	0	0.000279239	0	0.00304344	0.00192142	0.00519555	0	0.000262474	0.000384883	0	0.0390507	0.00584263	0.000518521	0	0	0.00123906	0	0	0	0.00204287	0.00102144	0	0.00215774	0.0110047	0	0.00616682	0.0107734	0.00115436	0.00288484	0.0594612	0.0658534	0.0303187	0.0599014	0.0470826	0.0342638	0.0627541	0.0375762	0.0642627	0.123888	0.623843	0.847072	0.397903	0.22381	0.279696	0.276145	0.254673	0.176546	0.164226	0.102006	0.128214	0.104914	0.0816138	0.0470988	0.0258776	0.0110035	0.00850183	0.0041145		0	0	0	0.00116678	0.0015313	0.00216149	0.00283612	0.00490249	0	0.000404858	0.00568604	0	0	0.00156906	0.00287254	0	0	0	0	0	0	0	0	0	0	0	0	0.0174486	0.00872503	0	0	0.0265889	0.0274617	0.0317829	0.0275935	0.0275494	0.0275053	0.0247623	0.0135238	0.0240658	0.0478244	0.55309	0.304657	0.295768	0.28688	0.163781	0.169802	0.166275	0.0760199	0.0518962	0.0360568	0.0239313	0.0172656	0.0105999	0.00602571	0.00450715	0.0056929	0.00235795	0.00157743		0	0.000284617	0.00092372	0.00158197	0.0030615	0.00374169	0.00310048	0.00245927	0.00097613	0.00726757	0.00127345	0.0015674	0.00261483	0.00208528	0	0.000992223	0.00191471	0	0	0	0	0	0	0	0	0.00114091	0	0.000799722	0	0.000689254	0.00215853	0.0173208	0.0265163	0.0263202	0.0496088	0.051662	0.0537152	0.0255003	0.074304	0.056986	0.0533923	0.0497987	0.42166	0.229501	0.477574	0.211376	0.191082	0.237339	0.222527	0.270551	0.210574	0.100889	0.0840216	0.0479662	0.0241626	0.0183111	0.00650136	0.00440759	0.00251975		0	0	0	0.000370442	0	0.00192235	0.00508089	0.0105781	0.00693085	0.0116499	0	0	0.0018621	0.0037242	0	0	0.00152616	0	0.00112058	0.00365497	0	0	0	0.00226922	0	0	0.0141799	0.00791516	0.0163592	0	0	0.0105093	0.0295587	0.0126708	0.0201844	0.02483	0.0294757	0.028389	0.0177816	0.0239888	0.0295929	0.220829	0.359038	0.314499	0.317087	0.178182	0.203016	0.180404	0.225164	0.182114	0.222746	0.0991211	0.0741848	0.125866	0.0888567	0.0342507	0.0326415	0.0239607	0.0239607		0	0	0.000401829	0.0019829	0.00968972	0.0195563	0.012032	0.0135465	0.0107544	0.0132138	0.0210311	0.0248023	0.0193137	0.0138252	0.021475	0.00666737	0.0105046	0.00274641	0.00467099	0.00265729	0.00323304	0.00339516	0.00427517	0.0106609	0.0125784	0.00618817	0.00818343	0.00745225	0.00804898	0.00207626	0.00234665	0.00559181	0.0069186	0.00597862	0.00743985	0.00615625	0.00792581	0.0155497	0.0339783	0.013812	0.0422895	0.0707671	0.229298	0.0697756	0.106406	0.0291334	0.0150145	0.0260288	0.01302	0.00581338	0.00394469	0.00185578	0.00143949	0.000850902	0.000412157	0.000490833	0.000190914	0.000324143	0.000457372		0.000206481	6.06286e-05	0.000924963	0.00325016	0.00891495	0.0232159	0.0105379	0.00592592	0.00616297	0.00663625	0.0116049	0.0201818	0.0298981	0.0396144	0.0131194	0.0187421	0.0105739	0.00669707	0.00370821	0.00374131	0.00538231	0.00443906	0.0100332	0.00689606	0.0121721	0.034983	0.0211664	0.0140772	0.00879869	0.000154457	0.00373721	0.0134343	0.0198186	0.020742	0.0434226	0.0360466	0.0219417	0.011518	0.00967906	0.0141843	0.0343885	0.0545926	0.119424	0.0584277	0.0380423	0.0292312	0.023357	0.0193589	0.0102256	0.00633921	0.00372182	0.00232081	0.000650511	0.00117066	0.00111084	0	0.000116738	0.000233476	0.000350214		0.0145914	0.00542519	0.00290915	0.00151325	0.00428512	0	0	0.00383457	0.00616063	0	0	0	0	0	0	0.0472842	0.00298245	0.00429566	0.00559539	0.00534734	0	0	0.0015192	0	0.052076	0.00627716	0.00782977	0	0	0.000752225	0.00929293	0.0324138	0.0577816	0.0611325	0.0328084	0.0184094	0.0380135	0.0466266	0.124214	0.908163	0.602041	0.104916	0.103238	0.119151	0.15484	0.119886	0.140741	0.0705999	0.0563842	0.0301489	0.0191506	0.00661176	0.00498469	0.00261197	0.00154173	0.00170768		0.0169966	0.00434602	0.00346693	0.00145687	0.0144057	0.0019112	0.000978785	0.00316745	0.00288806	0	0	0	0	0.00291206	0	0	0	0	0	0.00348224	0	0	0.00879928	0	0	0	0.00751149	0	0.000972662	0.0101088	0.00594766	0.054761	0.0452541	0.0309451	0.0305368	0.0354544	0.0196828	0.034807	0.0607407	0.913506	0.468485	0.283281	0.200616	0.287996	0.296559	0.256651	0.167364	0.201648	0.123076	0.0558621	0.0186765	0.0077174	0.00512501	0.00337311	0.00207623	0.00122123	Mitochondrion inner membrane;	TRUE
587	457	209	651	P03915	0	67.026	9	25	603	0	323.31	sp|P03915|NU5M_HUMAN NADH-ubiquinone oxidoreductase chain 5 OS=Homo sapiens OX=9606 GN=MT-ND5 PE=1 SV=2	P03915	NADH-ubiquinone oxidoreductase chain 5	MT-ND5	0	0	0	0	0	0	0	0	186220	0	2641800	1754200	0	0	0	144670	612790	887890	1539500	1195600	190330	275890	137945	0	64647	463470	513930	596310	235820	0	0	356270	1017300	1178700	1538000	1734150	1930300	1860500	2296100	3377900	5177600	34262000	25588000	20489000	15390000	5745900	8031000	6691700	4309200	3666600	2742900	2396400	2581400	961220	719340	927640	737630	595530	867860		0	0	0	0	0	0	0	0	0	0	0	1.13794e+06	0	0	0	0	0	401428	1.22521e+06	1.04937e+06	220390	282935	141467	0	0	268644	892742	1.01119e+06	319133	230654	503919	354275	2.77466e+06	804525	1.49259e+06	2.21334e+06	2.93408e+06	3.2634e+06	1.85283e+06	3.59342e+06	2.73125e+06	3.65649e+07	3.32695e+07	2.99741e+07	1.26189e+07	1.60519e+07	1.63209e+07	1.61628e+07	8.28136e+06	4.586e+06	5.72482e+06	4.92502e+06	5.03718e+06	2.51313e+06	1.52736e+06	867192	778599	542869	203025		0	0	0	0	0	0	133538	0	0	0	0	1.14426e+06	0	0	0	0	284455	207261	1.06322e+06	360144	366572	430466	393292	356119	0	183664	1.40098e+06	967191	127836	0	0	1.17952e+06	1.54771e+06	718065	1.82697e+06	1.98552e+06	2.14406e+06	2.43713e+06	1.48913e+06	1.88859e+06	5.41187e+06	3.33521e+07	1.71729e+07	1.50964e+07	1.30199e+07	8.48779e+06	1.28733e+07	8.68436e+06	4.83065e+06	2.92654e+06	2.24781e+06	1.61269e+06	851509	318349	218408	180887	165497	31603.2	60116.6		0	70374.5	0	0	0	0	101787	0	0	79079.3	0	0	0	145918	0	0	636741	1.20224e+06	1.81044e+06	1.21023e+06	741036	406559	203280	0	0	0	1.14234e+06	229421	0	174870	232644	1.07069e+06	1.32306e+06	219985	1.62405e+06	2.09274e+06	2.56143e+06	2.22164e+06	2.96309e+06	3.13878e+06	5.34225e+06	4.14912e+07	3.79103e+07	1.88868e+07	1.41935e+07	1.07796e+07	1.03929e+07	6.32384e+06	5.33425e+06	2.76548e+06	3.11867e+06	2.40945e+06	1.26793e+06	1.52234e+06	1.35773e+06	1.46769e+06	1.1691e+06	1.32664e+06	1.48419e+06		0	0	0	0	0	80128.6	0	0	0	0	0	0	0	138210	0	0	580609	1.74939e+06	2.08299e+06	549285	296439	870391	492985	115579	0	317808	635219	1.17715e+06	218184	303592	166385	767985	3.15364e+06	1.79052e+06	2.22317e+06	2.34482e+06	2.46647e+06	2.82689e+06	2.35808e+06	4.13071e+06	5.40513e+06	3.97981e+07	2.99688e+07	1.8695e+07	1.49099e+07	1.98752e+07	1.91241e+07	9.32393e+06	6.69216e+06	5.09378e+06	6.17655e+06	4.67622e+06	3.84266e+06	3.0091e+06	2.01673e+06	1.08307e+06	590692	404955	145135		0	0	0	0	0	0	154502	0	0	0	0	0	0	0	0	0	0	613410	365996	901809	242817	408699	204349	0	0	0	581515	2.7435e+06	167962	0	0	284766	1.48607e+06	791803	1.88025e+06	1.84943e+06	1.8186e+06	1.09749e+06	854162	1.54155e+06	4.1307e+06	4.21632e+07	2.32823e+07	2.2598e+07	2.19136e+07	1.7782e+07	1.68927e+07	1.25345e+07	5.23407e+06	3.63539e+06	2.72707e+06	1.68822e+06	1.02455e+06	360886	280982	287871	334523	152467	162114		11204.4	0	0	0	26547.4	0	39493.3	78986.7	0	502289	447042	0	0	795901	0	208123	862926	2.47541e+06	1.42166e+06	1.20994e+06	462180	385111	427952	0	0	92318.6	1.35947e+06	356178	208990	138807	163193	630627	2.17081e+06	825324	1.86453e+06	1.93769e+06	2.01084e+06	1.42841e+06	2.66937e+06	2.96721e+06	4.25746e+06	5.54771e+06	2.54483e+07	2.10268e+07	1.75751e+07	1.22176e+07	1.34099e+07	1.43202e+07	1.45741e+07	1.66591e+07	1.28459e+07	7.72399e+06	4.35127e+06	2.66559e+06	1.34774e+06	750007	380411	223702	156548		0	0	0	0	0	64139.4	0	328952	0	0	0	162908	81453.9	0	0	208150	323394	1.03085e+06	3.04693e+06	2.122e+06	587750	448453	335214	68580.1	177561	339698	601616	802657	406154	77089.6	64459.7	473415	1.16606e+06	1.9446e+06	2.09493e+06	2.28556e+06	2.47618e+06	1.14942e+06	2.14721e+06	3.26762e+06	3.90821e+06	1.70636e+07	3.06015e+07	2.36108e+07	1.93121e+07	1.50009e+07	1.64974e+07	1.26415e+07	1.60172e+07	6.32674e+06	5.98867e+06	3.84105e+06	1.45422e+06	1.09034e+07	7.7131e+06	3.4693e+06	1.96787e+06	1.44727e+06	1.44727e+06		0	0	0	0	0	0	251781	357259	0	0	0	580756	388947	197138	0	0	0	0	0	0	0	0	0	0	0	332127	824820	254489	139839	0	0	71600.5	48028	0	0	26254.2	57567.1	182030	154235	709840	1.87636e+06	3.04288e+06	1.29631e+07	6.34667e+06	3.90711e+06	2.04899e+06	1.20084e+06	1.35504e+06	576154	131875	207740	78191.7	53167.4	0	0	0	20593.5	15140.3	9687.2		0	0	0	0	0	0	180839	329371	0	0	0	714618	357309	0	0	0	0	0	0	0	0	0	39790.6	0	0	419836	3.77104e+06	3.21298e+06	660857	227906	0	0	408899	183857	160807	680155	438280	167122	498020	878254	3.06899e+06	5.25972e+06	7.62582e+06	3.91051e+06	3.12301e+06	3.05033e+06	1.77954e+06	1.32722e+06	704395	424395	90997.2	59051.6	62925.1	19819	42000.5	0	16447.3	32894.7	49342		0	0	112681	0	0	0	0	0	0	0	0	0	0	0	0	80601.9	322159	696030	1.30202e+06	43708.2	549289	579609	686570	755436	948571	1.12567e+06	942760	795748	544910	99808.2	226140	3.05914e+06	1.7716e+06	1.9577e+06	1.98823e+06	2.25616e+06	2.43162e+06	3.50671e+06	7.10687e+06	4.3421e+07	2.77713e+07	1.25128e+07	1.25178e+07	1.30988e+07	1.5364e+07	7.07782e+06	6.68124e+06	4.1087e+06	2.19748e+06	1.07419e+06	621444	323542	179157	168257	14553	81877.7		0	0	130993	0	0	0	0	0	215619	0	0	0	0	0	415099	0	83443.6	514919	580131	497218	742647	341313	504105	444943	941785	1.38656e+06	1.32555e+06	1.0114e+06	454763	199431	443940	2.12267e+06	3.07131e+06	3.38396e+06	2.70142e+06	2.45621e+06	1.01617e+06	3.62131e+06	5.40802e+06	4.91427e+07	3.17127e+07	1.69854e+07	1.37494e+07	2.27687e+07	1.49412e+07	1.30199e+07	8.42083e+06	1.0221e+07	6.14346e+06	3.89693e+06	801951	462761	315973	120897	32210.8	0	4.91427e+07	MT-ND5	0	0	0	0	0	0	0	0	0.00378938	0	0.0537578	0.0356961	0	0	0	0.00294388	0.0124696	0.0180676	0.0313272	0.0243292	0.00387301	0.00561406	0.00280703	0	0.0013155	0.00943111	0.0104579	0.0121343	0.00479868	0	0	0.00724971	0.020701	0.0239853	0.0312966	0.0352881	0.0392795	0.0378592	0.0467231	0.0687366	0.105359	0.697195	0.520688	0.416929	0.31317	0.116923	0.163422	0.136169	0.0876876	0.0746113	0.055815	0.0487641	0.0525287	0.0195598	0.0146378	0.0188765	0.01501	0.0121184	0.01766		0	0	0	0	0	0	0	0	0	0	0	0.0231559	0	0	0	0	0	0.00816863	0.0249316	0.0213534	0.0044847	0.00575741	0.00287871	0	0	0.00546661	0.0181663	0.0205767	0.00649402	0.00469356	0.0102542	0.00720912	0.0564614	0.0163712	0.0303726	0.045039	0.0597054	0.0664067	0.0377031	0.0731222	0.055578	0.744055	0.676998	0.609941	0.256782	0.326639	0.332113	0.328896	0.168517	0.0933202	0.116494	0.100219	0.102501	0.0511395	0.0310801	0.0176464	0.0158436	0.0110468	0.00413133		0	0	0	0	0	0	0.00271735	0	0	0	0	0.0232845	0	0	0	0	0.00578835	0.00421753	0.0216353	0.00732854	0.00745934	0.00875952	0.00800308	0.00724663	0	0.00373737	0.0285084	0.0196813	0.00260131	0	0	0.024002	0.0314942	0.0146118	0.0371768	0.0404031	0.0436293	0.0495929	0.0303021	0.0384308	0.110126	0.678678	0.349451	0.307196	0.264941	0.172717	0.261957	0.176717	0.0982985	0.0595518	0.0457405	0.0328164	0.0173273	0.00647805	0.00444436	0.00368086	0.00336768	0.000643091	0.00122331		0	0.00143204	0	0	0	0	0.00207125	0	0	0.00160918	0	0	0	0.00296927	0	0	0.012957	0.0244642	0.0368405	0.0246269	0.0150793	0.00827304	0.00413652	0	0	0	0.0232453	0.00466847	0	0.0035584	0.00473405	0.0217874	0.0269228	0.00447647	0.0330476	0.0425849	0.0521223	0.045208	0.0602956	0.0638708	0.108709	0.844301	0.771434	0.384327	0.288822	0.219354	0.211485	0.128683	0.108546	0.0562745	0.0634616	0.0490297	0.0258009	0.030978	0.0276284	0.0298658	0.0237898	0.0269957	0.0302016		0	0	0	0	0	0.00163053	0	0	0	0	0	0	0	0.00281243	0	0	0.0118148	0.0355981	0.0423866	0.0111774	0.00603221	0.0177115	0.0100317	0.00235191	0	0.00646706	0.012926	0.0239538	0.00443981	0.00617777	0.00338575	0.0156277	0.0641732	0.0364351	0.0452391	0.0477145	0.0501899	0.0575242	0.0479844	0.0840555	0.109988	0.809848	0.609832	0.380422	0.3034	0.404439	0.389155	0.189732	0.136178	0.103653	0.125686	0.0951561	0.078194	0.0612318	0.0410382	0.0220393	0.0120199	0.00824039	0.00295334		0	0	0	0	0	0	0.00314395	0	0	0	0	0	0	0	0	0	0	0.0124822	0.00744762	0.0183508	0.00494106	0.00831658	0.00415829	0	0	0	0.0118332	0.0558273	0.00341785	0	0	0.00579468	0.0302398	0.0161123	0.0382611	0.0376338	0.0370065	0.0223327	0.0173813	0.0313689	0.0840553	0.857975	0.47377	0.459844	0.445919	0.361845	0.343748	0.255064	0.106508	0.0739763	0.0554929	0.0343534	0.0208485	0.00734364	0.00571769	0.00585786	0.00680718	0.00310254	0.00329884		0.000227997	0	0	0	0.000540211	0	0.000803647	0.00160729	0	0.010221	0.00909683	0	0	0.0161957	0	0.00423507	0.0175596	0.0503719	0.0289292	0.0246211	0.00940486	0.00783659	0.00870836	0	0	0.00187858	0.0276637	0.00724784	0.00425273	0.00282458	0.00332079	0.0128326	0.0441737	0.0167944	0.0379412	0.0394298	0.0409185	0.0290666	0.0543187	0.0603796	0.0866348	0.11289	0.517845	0.427872	0.357634	0.248614	0.272877	0.291401	0.296568	0.338995	0.261399	0.157175	0.0885436	0.0542419	0.027425	0.0152618	0.00774094	0.00455209	0.00318558		0	0	0	0	0	0.00130517	0	0.00669382	0	0	0	0.003315	0.0016575	0	0	0.00423562	0.00658071	0.0209767	0.0620017	0.0431804	0.0119601	0.00912553	0.00682123	0.00139553	0.00361317	0.00691248	0.0122422	0.0163332	0.00826479	0.00156869	0.00131169	0.00963349	0.023728	0.0395705	0.0426296	0.0465086	0.0503877	0.0233895	0.0436934	0.0664925	0.0795278	0.347226	0.622708	0.480455	0.39298	0.305253	0.335705	0.257241	0.325932	0.128742	0.121863	0.0781612	0.0295918	0.221873	0.156953	0.0705965	0.040044	0.0294505	0.0294505		0	0	0	0	0	0	0.00512347	0.00726983	0	0	0	0.0118177	0.00791465	0.00401155	0	0	0	0	0	0	0	0	0	0	0	0.00675843	0.0167842	0.00517857	0.00284557	0	0	0.00145699	0.000977317	0	0	0.000534244	0.00117143	0.00370411	0.00313852	0.0144445	0.0381819	0.0619193	0.263785	0.129148	0.0795054	0.0416947	0.0244358	0.0275736	0.0117241	0.00268351	0.00422728	0.00159112	0.0010819	0	0	0	0.000419055	0.00030809	0.000197124		0	0	0	0	0	0	0.00367988	0.00670235	0	0	0	0.0145417	0.00727085	0	0	0	0	0	0	0	0	0	0.000809696	0	0	0.00854322	0.0767365	0.0653807	0.0134477	0.00463764	0	0	0.00832066	0.00374129	0.00327224	0.0138404	0.00891851	0.00340076	0.0101342	0.0178715	0.0624505	0.10703	0.155177	0.0795747	0.0635498	0.0620708	0.0362118	0.0270075	0.0143337	0.00863597	0.0018517	0.00120164	0.00128046	0.000403295	0.000854664	0	0.000334685	0.000669371	0.00100406		0	0	0.00229294	0	0	0	0	0	0	0	0	0	0	0	0	0.00164016	0.00655558	0.0141635	0.0264948	0.000889415	0.0111774	0.0117944	0.013971	0.0153723	0.0193024	0.0229061	0.0191841	0.0161926	0.0110883	0.00203099	0.0046017	0.0622502	0.0360502	0.0398371	0.0404582	0.0459104	0.0494808	0.0713577	0.144617	0.88357	0.565116	0.254623	0.254723	0.266546	0.312642	0.144026	0.135956	0.0836076	0.0447164	0.0218586	0.0126457	0.00658373	0.00364565	0.00342384	0.000296139	0.00166612		0	0	0.00266556	0	0	0	0	0	0.00438761	0	0	0	0	0	0.00844682	0	0.00169799	0.010478	0.011805	0.0101179	0.0151121	0.00694534	0.010258	0.00905411	0.0191643	0.028215	0.0269736	0.0205809	0.00925394	0.0040582	0.00903371	0.0431941	0.0624979	0.0688599	0.0549709	0.0499813	0.0206779	0.0736897	0.110047	1	0.645318	0.345635	0.279786	0.463318	0.304037	0.26494	0.171355	0.207986	0.125013	0.0792983	0.0163188	0.00941669	0.00642971	0.00246012	0.000655454	0	Mitochondrion inner membrane;	TRUE
588	458	160	536	O95298	0	14.187	13	52.9	119	0	47.307	sp|O95298|NDUC2_HUMAN NADH dehydrogenase [ubiquinone] 1 subunit C2 OS=Homo sapiens OX=9606 GN=NDUFC2 PE=1 SV=1;sp|E9PQ53|NDUCR_HUMAN NADH dehydrogenase [ubiquinone] 1 subunit C2, isoform 2 OS=Homo sapiens OX=9606 GN=NDUFC2-KCTD14 PE=1 SV=1;sp|O95298-2|NDUC	O95298	NADH dehydrogenase [ubiquinone] 1 subunit C2	NDUFC2	0	35270	108580	320540	1587100	1094300	976370	633580	713300	1377300	1566100	263720	466100	0	0	0	0	0	0	0	0	0	90315	180630	0	366540	1369600	1446300	1861200	2129400	2056900	6051000	13095000	10353000	19059000	20792000	22525000	12832000	10848000	9384000	25607000	141120000	118380000	95107000	71834000	39618000	35172000	31190000	14667000	8510400	6901500	8826200	5413600	2309100	2017000	1740500	1623500	1057200	1587500		0	42959.9	0	227029	1.0581e+06	2.07305e+06	594399	346309	525076	541061	762028	436395	340491	106797	0	0	0	0	0	0	0	0	0	0	0	0	847004	2.41049e+06	6.47544e+06	8.33299e+06	2.30689e+06	9.42271e+06	1.18476e+07	2.15708e+07	1.80313e+07	2.40084e+07	2.99855e+07	2.05776e+07	9.92935e+06	1.62633e+07	2.9084e+07	1.81973e+08	1.61449e+08	1.40926e+08	7.6547e+07	5.37419e+07	6.27287e+07	7.48191e+07	2.9899e+07	1.7142e+07	2.30069e+07	1.41319e+07	1.76994e+07	9.02613e+06	3.9734e+06	2.71719e+06	2.2944e+06	965769	601789		0	385121	595869	2.30116e+06	3.34426e+06	1.17671e+06	893008	794643	1.65161e+06	1.08888e+06	0	0	0	0	0	0	0	0	0	0	0	0	0	0	0	248105	2.19164e+06	5.27099e+06	6.29349e+06	5.68731e+06	5.14501e+06	1.49677e+07	1.78227e+07	1.3328e+07	2.00357e+07	2.33369e+07	2.66381e+07	1.38031e+07	9.4847e+06	1.18381e+07	1.93337e+07	1.45231e+08	8.09542e+07	6.61491e+07	5.13441e+07	3.95621e+07	5.1706e+07	3.61946e+07	1.54989e+07	1.12281e+07	5.95323e+06	3.03668e+06	53363.6	625542	543715	391682	284650	179694	223236		0	41612.4	291539	771135	1.29212e+06	2.69226e+06	1.16724e+06	596536	1.46034e+06	519117	0	165563	0	0	0	0	0	0	0	0	0	0	174579	349159	0	387778	2.17253e+06	2.86448e+06	3.73341e+06	4.31786e+06	3.76332e+06	6.19275e+06	1.34613e+07	1.26017e+07	1.35335e+07	1.87289e+07	2.39244e+07	1.51048e+07	1.42463e+07	1.13081e+07	2.84604e+07	1.79188e+08	1.57055e+08	8.64577e+07	5.92386e+07	4.4398e+07	3.55733e+07	2.12483e+07	1.30282e+07	7.7914e+06	9.79377e+06	5.264e+06	2.79461e+06	3.44467e+06	2.9529e+06	2.6505e+06	2.68002e+06	2.37445e+06	2.06889e+06		0	37011.4	144300	454081	1.94331e+06	2.2634e+06	525183	722753	1.28782e+06	740983	437014	0	0	0	0	0	0	0	0	0	0	0	0	0	0	0	914263	2.12333e+06	3.78231e+06	5.06417e+06	3.18424e+06	1.11814e+07	1.74859e+07	1.7012e+07	1.48314e+07	2.0664e+07	2.64966e+07	2.02865e+07	1.21471e+07	1.54155e+07	2.5683e+07	1.82857e+08	1.11208e+08	7.60564e+07	7.15342e+07	6.16642e+07	9.04954e+07	3.44811e+07	3.01347e+07	2.35619e+07	1.87168e+07	1.55894e+07	1.17029e+07	7.81636e+06	5.12567e+06	3.03135e+06	1.86473e+06	1.39025e+06	241550		0	99815.7	519081	2.14102e+06	1.67555e+06	3.03834e+06	1.06888e+06	714959	758823	901236	722767	629388	0	0	0	0	0	0	0	0	0	0	0	0	0	311883	1.08816e+06	5.16654e+06	5.79254e+06	6.10938e+06	3.66403e+06	1.17613e+07	1.16552e+07	1.56974e+07	1.24999e+07	1.92741e+07	2.60483e+07	1.65008e+07	1.06237e+07	9.16415e+06	2.29944e+07	1.67977e+08	8.836e+07	8.58058e+07	8.32516e+07	5.50675e+07	5.88313e+07	4.80961e+07	1.50703e+07	7.50623e+06	6.82521e+06	3.39e+06	2.52531e+06	1.66063e+06	447784	411186	1.05569e+06	225347	239109		0	46759.5	539706	1.10533e+06	3.47509e+06	788830	627859	466888	232556	0	319001	320118	0	0	329615	0	0	0	0	0	0	0	163152	0	268294	629036	2.50313e+06	2.26948e+06	4.35641e+06	9.12339e+06	8.84298e+06	6.76481e+06	1.68825e+07	1.10991e+07	2.08219e+07	2.61859e+07	3.15498e+07	1.96231e+07	1.67989e+07	1.3393e+07	2.18315e+07	3.02699e+07	1.42785e+08	8.49187e+07	1.1353e+08	7.56266e+07	6.71516e+07	5.11063e+07	5.64614e+07	3.63634e+07	3.86758e+07	1.93146e+07	8.20503e+06	7.25694e+06	3.0012e+06	1.76731e+06	1.01542e+06	342286	406917		0	0	1.16411e+06	2.20652e+06	3.82183e+06	2.4768e+06	1.61141e+06	1.48532e+06	933358	0	0	0	0	0	0	0	0	0	415618	0	0	0	139094	0	0	0	1.00436e+06	0	1.99151e+06	3.57076e+06	2.23214e+06	3.03928e+06	9.27551e+06	5.43095e+06	1.57603e+07	1.74721e+07	1.9184e+07	1.51652e+07	9.42615e+06	1.27419e+07	1.19242e+07	5.11499e+07	8.17308e+07	8.12948e+07	6.08394e+07	3.76769e+07	4.26818e+07	4.06319e+07	4.3715e+07	3.59411e+07	4.16796e+07	2.17862e+07	1.11202e+07	1.60707e+07	1.20247e+07	3.20604e+06	5.13648e+06	3.06718e+06	3.06718e+06		0	325930	3.77287e+06	1.17713e+07	2.99858e+07	2.28162e+07	6.90009e+06	8.29269e+06	6.36047e+06	1.33502e+07	1.39413e+07	9.72852e+06	6.94185e+06	4.15518e+06	1.95085e+06	1.33565e+06	315131	338680	257431	268294	0	0	243175	0	338623	5.28236e+06	1.85074e+06	521651	638017	1.03889e+06	523583	1.48648e+06	1.84687e+06	2.86326e+06	2.25403e+06	2.53853e+06	1.91608e+06	405832	2.87845e+06	6.80348e+06	1.025e+07	1.36966e+07	5.1178e+07	2.10054e+07	1.14408e+07	7.75053e+06	4.93112e+06	4.5394e+06	779311	368833	257711	172362	0	20663.4	31073.3	0	0	0	0		0	291309	3.8106e+06	1.42027e+07	2.47267e+07	1.7787e+07	6.11249e+06	6.36028e+06	7.17769e+06	9.67668e+06	2.10885e+07	1.53952e+07	1.11791e+07	6.96301e+06	1.629e+06	659233	0	0	340546	331521	0	0	176778	155716	0	0	741856	545885	738775	852697	837012	2.0396e+06	2.65143e+06	8.35962e+06	4.83694e+06	1.23717e+07	7.47037e+06	3.77629e+06	4.69536e+06	5.2294e+06	1.09365e+07	1.66436e+07	2.15849e+07	8.00322e+06	1.06374e+07	8.51926e+06	4.7985e+06	3.95757e+06	1.47188e+06	390141	223628	165561	44773.2	56273.2	24950.7	0	0	0	0		132117	91092.6	479523	0	0	0	0	0	0	0	884983	551891	339369	2.82272e+06	371375	657101	178838	0	508092	0	0	0	110169	0	300742	1.00176e+06	4.32753e+06	4.36288e+06	9.04788e+06	5.104e+06	8.78846e+06	2.86625e+07	3.2747e+07	1.8392e+07	1.63764e+07	1.19695e+07	8.02238e+06	1.3017e+07	2.93532e+07	1.9843e+08	1.01641e+08	5.43405e+07	3.86933e+07	4.34193e+07	4.83762e+07	2.0798e+07	2.04232e+07	1.06265e+07	6.70702e+06	3.40081e+06	1.94461e+06	1.33255e+06	568741	402449	48336.9	75834.9		0	212017	0	131135	134377	125460	193689	0	0	532428	623656	600724	387520	0	0	508509	603624	0	0	516432	0	0	0	0	0	1.78863e+06	4.31547e+06	7.8054e+06	8.81613e+06	8.81864e+06	1.34009e+07	2.17733e+07	3.65515e+07	1.41205e+07	1.76456e+07	1.20187e+07	1.24382e+07	1.07935e+07	2.56419e+07	1.95745e+08	1.06715e+08	5.91731e+07	4.24735e+07	6.36769e+07	5.34918e+07	3.40001e+07	2.18201e+07	2.73401e+07	1.94073e+07	6.29473e+06	2.75816e+06	1.133e+06	602403	152822	0	0	1.9843e+08	NDUFC2	0	0.000177746	0.000547196	0.00161538	0.0079983	0.0055148	0.00492048	0.00319297	0.00359472	0.006941	0.00789247	0.00132903	0.00234894	0	0	0	0	0	0	0	0	0	0.000455149	0.000910297	0	0.0018472	0.00690219	0.00728873	0.00937964	0.0107313	0.0103659	0.0304944	0.0659931	0.0521746	0.0960491	0.104783	0.113516	0.0646677	0.0546692	0.0472913	0.129048	0.711184	0.596584	0.479298	0.362012	0.199658	0.177252	0.157184	0.0739153	0.0428887	0.0347806	0.0444802	0.0272822	0.0116369	0.0101648	0.00877137	0.00818174	0.00532783	0.00800031		0	0.0002165	0	0.00114413	0.00533237	0.0104473	0.00299551	0.00174525	0.00264615	0.00272671	0.00384029	0.00219924	0.00171593	0.000538211	0	0	0	0	0	0	0	0	0	0	0	0	0.00426854	0.0121478	0.0326334	0.0419947	0.0116257	0.0474864	0.0597068	0.108708	0.0908699	0.120992	0.151114	0.103702	0.0500396	0.0819599	0.146571	0.917063	0.813634	0.710205	0.385764	0.270836	0.316125	0.377056	0.150678	0.0863885	0.115945	0.0712186	0.0891971	0.0454878	0.0200242	0.0136934	0.0115628	0.00486706	0.00303275		0	0.00194085	0.00300292	0.0115969	0.0168536	0.00593013	0.00450037	0.00400466	0.00832341	0.00548748	0	0	0	0	0	0	0	0	0	0	0	0	0	0	0	0.00125034	0.0110449	0.0265635	0.0317165	0.0286616	0.0259286	0.0754308	0.0898188	0.0671675	0.100971	0.117608	0.134245	0.0695616	0.0477988	0.059659	0.0974334	0.7319	0.407974	0.333363	0.258752	0.199376	0.260576	0.182405	0.0781079	0.0565849	0.0300017	0.0153035	0.00026893	0.00315246	0.00274009	0.00197391	0.00143451	0.000905578	0.00112501		0	0.000209708	0.00146923	0.00388619	0.00651173	0.0135678	0.00588239	0.00300628	0.00735948	0.00261613	0	0.000834364	0	0	0	0	0	0	0	0	0	0	0.000879805	0.00175961	0	0.00195423	0.0109486	0.0144357	0.0188148	0.0217601	0.0189655	0.0312088	0.0678392	0.0635069	0.068203	0.0943857	0.120568	0.0761218	0.0717954	0.0569881	0.143428	0.903029	0.79149	0.435709	0.298537	0.223747	0.179274	0.107082	0.0656565	0.0392653	0.0493564	0.0265283	0.0140836	0.0173596	0.0148814	0.0133574	0.0135061	0.0119662	0.0104263		0	0.000186521	0.000727211	0.00228837	0.00979344	0.0114066	0.0026467	0.00364236	0.00649008	0.00373423	0.00220236	0	0	0	0	0	0	0	0	0	0	0	0	0	0	0	0.00460749	0.0107006	0.0190612	0.0255212	0.0160472	0.0563495	0.0881214	0.0857333	0.0747438	0.104138	0.133531	0.102235	0.0612159	0.0776877	0.129431	0.921518	0.560441	0.383292	0.360501	0.310761	0.456058	0.17377	0.151866	0.118742	0.0943246	0.0785638	0.0589774	0.0393911	0.0258311	0.0152767	0.00939742	0.00700626	0.00121731		0	0.000503028	0.00261594	0.0107898	0.00844407	0.0153119	0.0053867	0.00360309	0.00382414	0.00454184	0.00364243	0.00317184	0	0	0	0	0	0	0	0	0	0	0	0	0	0.00157175	0.00548386	0.0260371	0.0291919	0.0307886	0.0184651	0.0592718	0.058737	0.0791081	0.062994	0.097133	0.131272	0.0831569	0.0535388	0.0461833	0.115882	0.846534	0.445296	0.432424	0.419552	0.277516	0.296484	0.242383	0.075948	0.0378281	0.0343961	0.0170841	0.0127265	0.00836886	0.00225664	0.0020722	0.00532023	0.00113565	0.001205		0	0.000235648	0.00271989	0.0055704	0.0175129	0.00397536	0.00316414	0.00235291	0.00117198	0	0.00160763	0.00161326	0	0	0.00166112	0	0	0	0	0	0	0	0.000822218	0	0.00135209	0.00317007	0.0126147	0.0114372	0.0219544	0.045978	0.0445648	0.0340917	0.0850805	0.0559348	0.104933	0.131965	0.158997	0.0988921	0.0846594	0.0674951	0.110021	0.152547	0.719572	0.427953	0.572143	0.381125	0.338415	0.257554	0.284541	0.183256	0.194909	0.0973372	0.0413498	0.0365718	0.0151247	0.00890648	0.0051173	0.00172497	0.00205069		0	0	0.00586663	0.0111199	0.0192604	0.012482	0.00812081	0.00748536	0.00470372	0	0	0	0	0	0	0	0	0	0.00209453	0	0	0	0.000700976	0	0	0	0.00506154	0	0.0100363	0.0179951	0.011249	0.0153167	0.0467446	0.0273696	0.0794252	0.0880521	0.0966789	0.0764261	0.0475037	0.0642138	0.060093	0.257774	0.411888	0.409691	0.306604	0.189875	0.215098	0.204767	0.220305	0.181128	0.210047	0.109793	0.056041	0.0809894	0.0605991	0.0161571	0.0258857	0.0154572	0.0154572		0	0.00164255	0.0190136	0.0593225	0.151115	0.114984	0.0347735	0.0417916	0.032054	0.0672791	0.0702581	0.0490275	0.0349839	0.0209403	0.00983145	0.00673111	0.00158813	0.0017068	0.00129734	0.00135208	0	0	0.0012255	0	0.00170651	0.0266208	0.00932695	0.0026289	0.00321533	0.00523556	0.00263863	0.00749122	0.00930741	0.0144296	0.0113594	0.0127931	0.00965624	0.00204522	0.0145061	0.0342866	0.0516557	0.0690248	0.257915	0.105858	0.0576568	0.0390593	0.0248507	0.0228766	0.00392739	0.00185876	0.00129875	0.000868632	0	0.000104135	0.000156596	0	0	0	0		0	0.00146807	0.0192038	0.0715757	0.124612	0.089639	0.0308043	0.0320531	0.0361725	0.0487663	0.106277	0.077585	0.0563378	0.0350906	0.00820946	0.00332225	0	0	0.00171621	0.00167072	0	0	0.000890885	0.000784742	0	0	0.00373863	0.00275103	0.00372311	0.00429722	0.00421818	0.0102787	0.013362	0.0421289	0.0243761	0.0623482	0.0376474	0.0190309	0.0236626	0.0263539	0.0551153	0.0838766	0.108778	0.0403328	0.0536076	0.0429334	0.0241824	0.0199444	0.00741763	0.00196614	0.00112699	0.000834355	0.000225638	0.000283593	0.000125741	0	0	0	0		0.000665814	0.000459067	0.00241659	0	0	0	0	0	0	0	0.00445993	0.00278129	0.00171027	0.0142253	0.00187157	0.0033115	0.000901266	0	0.00256056	0	0	0	0.000555203	0	0.00151561	0.00504846	0.0218089	0.021987	0.0455974	0.0257219	0.04429	0.144447	0.165031	0.0926878	0.0825298	0.0603209	0.0404293	0.0655999	0.147928	1	0.512228	0.273852	0.194997	0.218815	0.243795	0.104813	0.102924	0.053553	0.0338005	0.0171386	0.00979998	0.00671547	0.00286621	0.00202817	0.000243597	0.000382175		0	0.00106847	0	0.000660862	0.000677203	0.000632264	0.000976109	0	0	0.0026832	0.00314296	0.00302739	0.00195293	0	0	0.00256267	0.003042	0	0	0.00260259	0	0	0	0	0	0.00901393	0.0217481	0.0393358	0.0444295	0.0444421	0.067535	0.109728	0.184204	0.0711613	0.0889263	0.0605688	0.0626831	0.0543944	0.129224	0.98647	0.537795	0.298207	0.214048	0.320904	0.269576	0.171346	0.109964	0.137782	0.0978046	0.0317227	0.0139	0.00570983	0.00303585	0.000770156	0	0	Mitochondrion inner membrane;	TRUE
589	459	208	650	P03905	0	51.58	8	23.5	459	0	91.244	sp|P03905|NU4M_HUMAN NADH-ubiquinone oxidoreductase chain 4 OS=Homo sapiens OX=9606 GN=MT-ND4 PE=1 SV=1	P03905	NADH-ubiquinone oxidoreductase chain 4	MT-ND4	0	56611	0	0	0	0	0	0	0	0	0	0	0	0	62422	491550	317290	262690	273970	2086500	5554800	9007500	8338350	7669200	5890400	4350600	1687700	1300200	4131400	8059500	7202200	8565900	9376800	10731000	14074000	16621500	19169000	11756000	13920000	13156000	22259000	114160000	86157000	64039000	41921000	31059000	24418000	17859000	13794000	11307000	7187200	7061100	6818300	3246600	2163500	2429300	1896100	1564000	989540		0	0	0	0	0	0	0	0	0	0	0	0	0	0	0	0	0	0	1.03783e+06	2.05191e+06	7.76188e+06	9.42446e+06	6.59856e+06	3.77267e+06	6.99973e+06	3.42343e+06	1.92271e+06	701030	3.71842e+06	8.17392e+06	6.97335e+06	7.99948e+06	1.57872e+07	1.05234e+07	1.17699e+07	1.8037e+07	2.43041e+07	1.66695e+07	1.39519e+07	1.45931e+07	1.99137e+07	1.24975e+08	1.10929e+08	9.68826e+07	4.94712e+07	5.3016e+07	4.92257e+07	4.75564e+07	2.18521e+07	1.58431e+07	1.61218e+07	1.44481e+07	1.43284e+07	6.86931e+06	4.26289e+06	2.5962e+06	2.4726e+06	1.49224e+06	510994		0	0	0	0	0	0	0	0	0	0	0	0	0	0	0	74089.7	0	0	1.28896e+06	2.62426e+06	5.17434e+06	6.62283e+06	4.9509e+06	3.27896e+06	3.58264e+06	3.67789e+06	740062	769494	1.62267e+06	7.42145e+06	5.45657e+06	1.36549e+07	1.14036e+07	9.85367e+06	1.40418e+07	2.09394e+07	2.78371e+07	1.42532e+07	1.07133e+07	9.87083e+06	1.82439e+07	1.06938e+08	6.98064e+07	5.79273e+07	4.60483e+07	3.2313e+07	4.98112e+07	2.63947e+07	1.63375e+07	8.00649e+06	7.59494e+06	3.62102e+06	2.94526e+06	1.04644e+06	664927	487145	304924	290220	278878		0	0	419527	0	0	0	0	249066	0	0	0	162869	0	0	0	0	0	173916	886787	2.10949e+06	7.5626e+06	9.74892e+06	9.43955e+06	9.13018e+06	6.87761e+06	6.84783e+06	3.20891e+06	1.71595e+06	4.93298e+06	9.46752e+06	7.50085e+06	1.07767e+07	1.12191e+07	1.06925e+07	1.16036e+07	1.67334e+07	2.18632e+07	1.22263e+07	2.03305e+07	1.75089e+07	1.63629e+07	1.37127e+08	1.24608e+08	7.38355e+07	4.8577e+07	3.83228e+07	3.30571e+07	1.75346e+07	1.78144e+07	9.6039e+06	1.04046e+07	6.72228e+06	3.26756e+06	4.72454e+06	4.18057e+06	3.59793e+06	3.35934e+06	3.78678e+06	4.21422e+06		0	0	0	0	0	0	176647	0	0	0	0	0	0	0	246875	0	62618.9	332055	1.51423e+06	4.40431e+06	5.83142e+06	6.74878e+06	7.72804e+06	8.70729e+06	6.20437e+06	7.65035e+06	1.88738e+06	1.45155e+06	1.70716e+06	7.61379e+06	7.74075e+06	1.07214e+07	1.63464e+07	9.84312e+06	1.49913e+07	1.94713e+07	2.39514e+07	1.58159e+07	1.37654e+07	1.6558e+07	2.12501e+07	1.31077e+08	1.07592e+08	5.98203e+07	5.71191e+07	7.80891e+07	5.17822e+07	2.95167e+07	1.79916e+07	1.40406e+07	1.55119e+07	1.30799e+07	1.1544e+07	1.00081e+07	4.33606e+06	2.79371e+06	1.92404e+06	1.55487e+06	368962		0	0	0	0	0	0	0	0	0	0	0	0	0	0	196255	0	0	0	601547	760903	3.36377e+06	5.04294e+06	6.5921e+06	8.14127e+06	1.45675e+06	2.49554e+06	1.5316e+06	568326	1.00485e+06	5.10519e+06	4.87879e+06	9.3714e+06	1.33105e+07	5.97101e+06	1.11921e+07	1.52988e+07	1.94054e+07	1.36821e+07	9.11109e+06	1.24197e+07	2.03159e+07	1.20025e+08	5.90423e+07	6.42683e+07	6.94942e+07	4.26636e+07	4.25038e+07	3.01678e+07	1.44172e+07	1.01691e+07	8.85454e+06	4.44664e+06	2.59186e+06	737087	665353	358972	588690	190874	224397		0	0	0	0	0	0	21137.3	42274.5	0	67125	0	0	87248.7	0	0	0	68500.6	870238	0	5.34612e+06	8.03951e+06	6.33849e+06	1.29134e+07	8.46455e+06	4.56788e+06	1.78443e+06	628948	711761	933069	9.06313e+06	7.36123e+06	9.67618e+06	1.20633e+07	9.83848e+06	1.36526e+07	1.75164e+07	2.13803e+07	1.46135e+07	1.57906e+07	1.40029e+07	1.65499e+07	1.90969e+07	1.15089e+08	6.66695e+07	4.05559e+07	5.90269e+07	4.4918e+07	5.52634e+07	4.99477e+07	3.12951e+07	4.16478e+07	1.90953e+07	9.05108e+06	5.39538e+06	3.33721e+06	1.85288e+06	894101	403936	372512		0	72927.9	0	0	0	0	0	0	0	283202	0	0	0	0	0	0	0	244209	2.28669e+06	2.52743e+06	2.28545e+06	4.87384e+06	4.09005e+06	2.04594e+06	515136	199731	865621	739012	1.32399e+06	5.22968e+06	6.0114e+06	5.98681e+06	9.06701e+06	3.96441e+06	6.89149e+06	1.0135e+07	1.33786e+07	1.30657e+07	9.4495e+06	9.39991e+06	7.7722e+06	2.78201e+07	5.34561e+07	2.37576e+07	3.68876e+07	2.09245e+07	2.88037e+07	2.11229e+07	2.85723e+07	1.88589e+07	3.09342e+07	1.6794e+07	1.23065e+07	1.27341e+07	1.08086e+07	4.7201e+06	3.40586e+06	2.45407e+06	2.45407e+06		0	0	0	0	0	0	0	0	0	0	0	0	0	0	411234	0	0	184642	185119	685751	2.54539e+06	3.1222e+06	0	136470	2.06621e+06	163686	0	0	0	0	337638	2.05859e+06	1.71657e+06	766917	2.47592e+06	1.2726e+06	2.50929e+06	1.5557e+06	1.40455e+06	2.84877e+06	5.78239e+06	8.71601e+06	3.01345e+07	1.71473e+07	1.0415e+07	4.81303e+06	3.08235e+06	2.76048e+06	1.13696e+06	803337	396291	286561	147746	84439.7	30819.7	30036	10501.4	19213.6	27925.8		0	0	0	0	0	0	0	0	0	0	0	0	0	0	0	0	0	0	1.04434e+06	232191	2.07328e+06	3.11005e+06	1.44114e+06	1.43337e+06	3.44552e+06	1.87645e+06	1.17801e+06	293535	472057	593604	809915	4.30682e+06	5.05358e+06	6.04443e+06	6.39095e+06	9.42602e+06	5.50906e+06	3.60894e+06	2.32093e+06	3.53514e+06	7.30121e+06	1.10673e+07	1.56332e+07	9.59826e+06	7.2204e+06	7.64262e+06	4.75047e+06	3.17503e+06	1.60464e+06	687318	387782	208707	55925.2	94519.2	64960.5	29399.8	19599.8	9799.92	0		0	0	0	0	60125.5	0	0	83334.4	0	0	221909	0	230027	0	0	0	3.67676e+06	1.28492e+06	1.42781e+06	405166	344238	864197	1.99968e+06	9.21237e+06	8.40382e+06	1.56808e+07	6.3277e+06	4.55291e+06	8.86538e+06	1.43108e+07	1.44614e+07	2.40559e+07	2.02464e+07	1.88225e+07	2.93287e+07	1.77602e+07	1.69345e+07	1.47863e+07	2.56436e+07	1.79869e+08	1.29458e+08	5.23919e+07	4.10723e+07	4.80644e+07	5.05653e+07	2.07849e+07	1.7491e+07	1.38844e+07	7.82213e+06	3.20015e+06	1.71571e+06	989162	369960	337765	73620.4	173633		0	157611	0	0	0	0	0	0	0	0	0	0	0	81122.8	0	0	1.08102e+06	1.8631e+06	862558	0	295306	441801	1.36809e+06	9.28581e+06	8.07333e+06	1.09974e+07	6.75856e+06	3.13182e+06	7.02942e+06	1.32338e+07	1.33684e+07	1.42375e+07	1.73581e+07	1.4566e+07	2.29325e+07	1.31093e+07	1.3579e+07	1.44548e+07	2.33495e+07	1.58806e+08	8.68826e+07	4.92438e+07	3.31702e+07	5.86232e+07	4.37255e+07	3.22433e+07	2.73468e+07	2.47535e+07	2.2289e+07	8.52279e+06	3.87127e+06	1.03564e+06	560517	366811	206969	103589	1.79869e+08	MT-ND4	0	0.000314734	0	0	0	0	0	0	0	0	0	0	0	0	0.000347041	0.00273282	0.001764	0.00146045	0.00152316	0.0116001	0.0308825	0.0500781	0.0463579	0.0426377	0.0327483	0.0241876	0.00938293	0.00722859	0.0229689	0.0448076	0.0400413	0.047623	0.0521312	0.05966	0.0782458	0.0924088	0.106572	0.0653586	0.0773896	0.0731421	0.123751	0.634684	0.478998	0.356031	0.233064	0.172676	0.135754	0.0992888	0.0766891	0.0628624	0.0399579	0.0392569	0.037907	0.0180498	0.0120282	0.0135059	0.0105416	0.00869521	0.00550144		0	0	0	0	0	0	0	0	0	0	0	0	0	0	0	0	0	0	0.00576994	0.0114078	0.0431529	0.0523962	0.0366853	0.0209745	0.0389157	0.0190329	0.0106895	0.00389744	0.0206729	0.0454437	0.038769	0.0444739	0.0877705	0.0585056	0.0654357	0.100278	0.135121	0.0926755	0.0775671	0.0811318	0.110712	0.694812	0.61672	0.538628	0.27504	0.294747	0.273675	0.264395	0.121489	0.0880813	0.0896305	0.0803256	0.0796603	0.0381906	0.0236999	0.0144338	0.0137467	0.00829626	0.00284092		0	0	0	0	0	0	0	0	0	0	0	0	0	0	0	0.000411909	0	0	0.00716612	0.0145898	0.0287673	0.0368203	0.027525	0.0182297	0.019918	0.0204476	0.00411445	0.00427808	0.0090214	0.0412603	0.0303363	0.0759156	0.0633996	0.0547824	0.0780667	0.116415	0.154763	0.0792419	0.0595616	0.0548778	0.101429	0.594531	0.388096	0.322053	0.25601	0.179647	0.27693	0.146744	0.0908299	0.0445129	0.0422248	0.0201314	0.0163744	0.00581781	0.00369673	0.00270833	0.00169525	0.00161351	0.00155045		0	0	0.0023324	0	0	0	0	0.00138471	0	0	0	0.000905484	0	0	0	0	0	0.000966901	0.00493018	0.0117279	0.042045	0.0542001	0.0524801	0.0507601	0.0382367	0.0380712	0.0178402	0.00954001	0.0274254	0.0526356	0.0417017	0.0599139	0.0623734	0.0594459	0.0645112	0.0930309	0.121551	0.0679733	0.11303	0.0973422	0.0909712	0.76237	0.692769	0.410496	0.270069	0.213059	0.183784	0.0974856	0.0990407	0.0533938	0.0578456	0.0373732	0.0181663	0.0262666	0.0232423	0.0200031	0.0186766	0.021053	0.0234294		0	0	0	0	0	0	0.000982088	0	0	0	0	0	0	0	0.00137253	0	0.000348136	0.00184609	0.00841853	0.0244862	0.0324203	0.0375205	0.0429648	0.048409	0.0344938	0.0425329	0.0104931	0.00807001	0.00949115	0.0423296	0.0430355	0.0596069	0.0908795	0.0547238	0.0833458	0.108253	0.13316	0.0879301	0.0765301	0.0920559	0.118142	0.728737	0.598168	0.332577	0.317559	0.434144	0.287888	0.164101	0.100026	0.07806	0.08624	0.0727191	0.0641801	0.0556412	0.0241068	0.0155319	0.0106969	0.00864443	0.00205128		0	0	0	0	0	0	0	0	0	0	0	0	0	0	0.0010911	0	0	0	0.00334436	0.00423031	0.0187012	0.0280367	0.0366494	0.0452622	0.00809894	0.0138742	0.0085151	0.00315966	0.00558656	0.0283828	0.0271241	0.0521012	0.0740012	0.0331964	0.0622237	0.085055	0.107886	0.0760669	0.050654	0.0690485	0.112948	0.667288	0.328252	0.357306	0.38636	0.237193	0.236304	0.167721	0.0801539	0.056536	0.0492277	0.0247215	0.0144097	0.00409791	0.00369909	0.00199574	0.00327288	0.00106118	0.00124756		0	0	0	0	0	0	0.000117515	0.000235029	0	0.000373188	0	0	0.000485068	0	0	0	0.000380836	0.00483817	0	0.0297223	0.0446965	0.0352394	0.0717931	0.0470595	0.0253956	0.00992068	0.0034967	0.00395711	0.00518749	0.0503874	0.0409254	0.0537957	0.067067	0.054698	0.0759027	0.0973843	0.118866	0.0812452	0.0877893	0.0778503	0.0920106	0.106171	0.639848	0.370655	0.225475	0.328166	0.249726	0.307242	0.277689	0.173988	0.231545	0.106162	0.0503204	0.0299961	0.0185535	0.0103013	0.00497084	0.00224572	0.00207102		0	0.00040545	0	0	0	0	0	0	0	0.00157449	0	0	0	0	0	0	0	0.0013577	0.0127131	0.0140515	0.0127062	0.0270966	0.022739	0.0113746	0.00286395	0.00111043	0.0048125	0.00410861	0.00736087	0.0290749	0.033421	0.0332843	0.0504089	0.0220405	0.0383139	0.0563467	0.0743795	0.0726402	0.0525354	0.0522597	0.0432103	0.154669	0.297194	0.132082	0.20508	0.116332	0.160137	0.117435	0.15885	0.104848	0.171982	0.0933676	0.0684193	0.0707963	0.0600914	0.0262419	0.0189352	0.0136437	0.0136437		0	0	0	0	0	0	0	0	0	0	0	0	0	0	0.0022863	0	0	0.00102654	0.00102919	0.0038125	0.0141514	0.0173582	0	0.000758718	0.0114873	0.000910031	0	0	0	0	0.00187713	0.0114449	0.00954343	0.00426375	0.0137651	0.00707515	0.0139507	0.00864906	0.00780875	0.015838	0.0321477	0.0484575	0.167536	0.0953319	0.057903	0.0267585	0.0171366	0.0153472	0.00632106	0.00446623	0.00220322	0.00159316	0.000821406	0.000469451	0.000171345	0.000166988	5.83836e-05	0.00010682	0.000155256		0	0	0	0	0	0	0	0	0	0	0	0	0	0	0	0	0	0	0.00580611	0.00129089	0.0115266	0.0172906	0.00801216	0.00796895	0.0191557	0.0104323	0.00654924	0.00163194	0.00262445	0.0033002	0.0045028	0.0239442	0.0280959	0.0336046	0.0355311	0.0524048	0.0306281	0.0200643	0.0129035	0.019654	0.0405918	0.0615296	0.0869145	0.0533625	0.0401425	0.0424899	0.0264107	0.0176519	0.00892113	0.00382121	0.00215591	0.00116033	0.000310922	0.000525489	0.000361154	0.000163451	0.000108967	5.44836e-05	0		0	0	0	0	0.000334274	0	0	0.000463306	0	0	0.00123372	0	0.00127886	0	0	0	0.0204413	0.00714364	0.00793803	0.00225256	0.00191383	0.00480459	0.0111174	0.0512171	0.0467219	0.0871787	0.0351795	0.0253123	0.049288	0.0795623	0.0803995	0.133741	0.112562	0.104645	0.163056	0.0987397	0.094149	0.0822057	0.142568	1	0.719732	0.291278	0.228345	0.267219	0.281123	0.115556	0.0972428	0.0771919	0.0434879	0.0177915	0.00953865	0.00549934	0.00205683	0.00187784	0.0004093	0.000965331		0	0.000876251	0	0	0	0	0	0	0	0	0	0	0	0.00045101	0	0	0.00601003	0.0103581	0.00479548	0	0.00164178	0.00245624	0.00760604	0.0516254	0.0448845	0.061141	0.0375749	0.0174117	0.0390807	0.0735746	0.0743227	0.0791549	0.0965042	0.0809809	0.127495	0.0728823	0.0754936	0.0803629	0.129814	0.882895	0.483032	0.273776	0.184413	0.325921	0.243096	0.17926	0.152037	0.13762	0.123918	0.0473833	0.0215227	0.00575773	0.00311625	0.00203932	0.00115066	0.000575912	Mitochondrion inner membrane;	TRUE
590	460	74	263	O43678	0	10.921	9	69.7	99	0	133.25	sp|O43678|NDUA2_HUMAN NADH dehydrogenase [ubiquinone] 1 alpha subcomplex subunit 2 OS=Homo sapiens OX=9606 GN=NDUFA2 PE=1 SV=3;sp|O43678-2|NDUA2_HUMAN Isoform 2 of NADH dehydrogenase [ubiquinone] 1 alpha subcomplex subunit 2 OS=Homo sapiens OX=9606 GN=NDUF	O43678	NADH dehydrogenase [ubiquinone] 1 alpha subcomplex subunit 2	NDUFA2	168240	1203700	332430	1467500	1949600	3827300	1615400	867500	353060	431570	626750	1311800	1269000	1081500	6526200	5468900	794710	2771400	410050	0	433950	0	362950	725900	408690	550380	380080	551620	596450	211690	19068	229270	0	0	0	265445	530890	313650	262940	2976100	7153000	54431000	68269000	53063500	37858000	23084000	11098000	11293000	6058900	5192600	3161200	2877900	3055700	1462900	963050	944940	991360	578720	743550		92733.4	2.34664e+06	2.27003e+06	2.29615e+06	2.42455e+06	3.86578e+06	592250	288481	0	424699	661573	774729	739989	5.99316e+06	2.15105e+06	1.554e+06	6.46565e+06	3.69405e+06	1.14799e+06	667085	822651	1.79125e+06	1.02419e+06	257122	323824	476892	402957	0	473686	433041	0	0	0	0	0	95830	191660	501866	1.48027e+06	3.59482e+06	1.02351e+07	8.32268e+07	7.83377e+07	7.34486e+07	3.33914e+07	3.17535e+07	3.94999e+07	4.20654e+07	2.06929e+07	1.19917e+07	1.58099e+07	1.36401e+07	1.18817e+07	5.4894e+06	2.64826e+06	1.67708e+06	1.51102e+06	1.26792e+06	360678		6943.12	487340	1.62041e+06	1.89421e+06	1.98891e+06	1.44045e+06	580401	275953	413687	345799	1.71893e+06	319862	508518	3.70191e+06	5.16038e+06	3.44543e+06	3.21188e+06	1.30137e+06	444686	745102	305595	603553	301776	0	323138	363451	0	0	620753	0	404030	118568	73082.7	68340.7	109106	148792	188477	609528	458462	1.27867e+06	6.70271e+06	6.60481e+07	3.75714e+07	3.06636e+07	2.37558e+07	1.54272e+07	1.69093e+07	1.6577e+07	8.54863e+06	3.21469e+06	3.03098e+06	1.93859e+06	980998	15121.4	200357	159576	36012.1	97600.6	36718.8		233739	1.48316e+06	1.95584e+06	2.55833e+06	1.70242e+06	2.33404e+06	2.13579e+06	433861	0	0	740418	731433	1.55018e+06	1.84267e+06	2.8463e+06	1.40349e+06	5.10107e+06	1.51925e+06	1.24042e+06	735171	995774	718182	359091	0	945463	0	335792	378716	0	208358	0	183996	0	0	386915	467530	548146	401455	249440	3.01839e+06	1.2093e+07	1.00505e+08	9.25406e+07	4.40255e+07	3.05113e+07	2.03563e+07	8.05101e+06	8.25661e+06	6.49348e+06	5.21231e+06	4.01403e+06	2.57225e+06	2.1394e+06	1.27785e+06	1.73271e+06	946327	500942	659505	818069		88724.1	733463	2.24751e+06	2.46975e+06	2.61658e+06	3.55659e+06	800859	0	0	319438	504400	469152	2.25089e+06	5.85129e+06	1.89334e+06	5.25501e+06	3.65862e+06	1.46357e+06	570287	1.17099e+06	313447	941782	1.23342e+06	1.52506e+06	285153	0	442806	230632	561713	218750	339674	167984	0	0	138558	106629	74700.4	348645	361183	2.28834e+06	7.93358e+06	9.3899e+07	9.06017e+07	4.5586e+07	3.6312e+07	3.31101e+07	4.83955e+07	2.66188e+07	1.62729e+07	1.64706e+07	1.43307e+07	1.03062e+07	8.58485e+06	6.86353e+06	4.21973e+06	1.78555e+06	1.31097e+06	700887	37545.9		0	125358	929845	1.67103e+06	1.54411e+06	1.25522e+06	545610	0	0	916927	588238	747864	1.91944e+06	1.7354e+06	2.49886e+06	752824	1.75167e+06	0	661765	516443	488286	524010	262005	0	320671	0	362348	0	526708	0	0	0	199194	0	0	0	0	0	174369	716647	2.66964e+06	7.24531e+07	4.40036e+07	3.93226e+07	3.46416e+07	1.43955e+07	2.21066e+07	1.70027e+07	6.37196e+06	3.59364e+06	2.46826e+06	2.17508e+06	1.33324e+06	491391	648832	366705	717085	93896.4	0		353028	3.25992e+06	2.94222e+06	2.71307e+06	4.21902e+06	893619	851678	809736	699412	0	1.60935e+06	121155	926079	9.13946e+06	9.06796e+06	6.33045e+06	6.0437e+06	3.01855e+06	2.3168e+06	2.2976e+06	1.96127e+06	1.56235e+06	1.29656e+06	618318	578008	1.09256e+06	622391	312051	567498	399220	208042	268985	396159	0	493764	491575	489385	654699	1.08669e+06	3.35842e+06	4.90434e+06	6.45025e+06	6.58098e+07	4.45564e+07	4.23509e+07	3.16543e+07	3.11103e+07	3.25614e+07	1.84477e+07	2.22698e+07	1.99759e+07	1.20231e+07	5.13304e+06	4.46408e+06	2.12558e+06	1.44247e+06	956771	605077	243347		1.62461e+06	1.96832e+06	2.70101e+06	3.23063e+06	1.70233e+06	1.00727e+06	508627	358957	1.11648e+06	1.17924e+06	1.31397e+06	491145	1.01528e+06	1.53942e+06	7.07829e+06	7.35726e+06	9.23728e+06	6.6648e+06	2.70101e+06	2.24516e+06	1.87085e+06	1.26932e+06	1.0984e+06	634492	679437	686442	663980	0	0	445250	1.31424e+06	0	247184	0	1.23613e+06	927634	619139	1.8356e+06	2.66071e+06	1.29066e+06	5.94673e+06	1.99448e+07	4.63021e+07	3.73112e+07	3.05271e+07	1.7798e+07	1.25977e+07	1.45775e+07	1.63476e+07	1.69338e+07	1.18242e+07	6.35216e+06	3.34738e+06	6.20275e+06	8.17019e+06	1.54931e+06	3.24675e+06	584981	584981		63165.5	2.85118e+06	2.72946e+06	3.48252e+06	5.35844e+06	4.39118e+06	2.0256e+06	811918	100533	1.1793e+06	843126	2.90902e+06	5.30721e+06	7.7054e+06	7.87765e+06	2.84228e+06	1.18158e+07	9.06813e+06	3.3718e+06	5.3299e+06	1.49379e+06	543433	2.31645e+06	928805	2.41122e+06	174568	200367	737997	721726	766218	958932	124673	103342	72185.3	0	0	675835	631610	398058	1.76151e+06	4.95591e+06	8.15032e+06	2.39291e+07	1.24648e+07	8.08358e+06	3.6741e+06	1.94984e+06	2.48717e+06	1.39381e+06	537922	164970	132040	135663	117841	89454.6	85177	111421	103161	94901.7		196285	1.40438e+06	3.76543e+06	3.70613e+06	2.81464e+06	3.05516e+06	2.02853e+06	1.78459e+06	1.00933e+06	581063	1.16519e+06	3.43977e+06	2.40891e+06	1.37805e+06	9.59266e+06	9.70889e+06	6.48569e+06	1.03755e+07	8.6453e+06	1.49568e+06	2.51951e+06	3.45945e+06	2.20575e+06	1.77849e+06	941201	739195	823428	1.34101e+06	480375	53209.2	560253	535495	0	0	0	106990	588989	763072	154211	470089	4.42571e+06	8.38133e+06	1.08327e+07	5.66541e+06	4.99098e+06	6.18188e+06	3.30646e+06	1.899e+06	1.33632e+06	396317	154582	127260	0	79220	112164	0	16917.9	33835.7	50753.6		1.20906e+07	3.83954e+06	4.47402e+06	3.86049e+06	3.28861e+06	3.40859e+06	3.1188e+06	0	0	1.8964e+06	6.14095e+06	4.62804e+06	964447	0	373749	1.11093e+06	553176	354894	1.23426e+06	252892	0	443875	0	0	0	0	75825.1	722333	0	0	0	205631	0	0	0	668672	788891	2.91347e+06	1.26127e+07	9.89489e+07	4.77772e+07	1.91326e+07	1.24891e+07	1.85639e+07	1.49892e+07	1.0327e+07	7.65796e+06	7.82786e+06	5.11014e+06	2.8354e+06	1.60498e+06	1.11003e+06	300153	6425.91	195484	140923		6.70808e+06	3.68198e+06	2.27678e+06	3.84077e+06	3.99981e+06	1.32137e+06	3.97332e+06	1.34135e+06	0	5.89107e+06	9.875e+06	3.08711e+06	0	473918	1.02736e+06	1.28828e+06	0	270259	2.44067e+06	334752	0	0	125335	0	0	0	0	0	0	0	0	0	0	0	475464	240223	654210	1.79933e+06	5.23527e+06	9.68947e+07	5.42816e+07	2.67075e+07	1.43921e+07	3.1146e+07	2.64634e+07	2.20315e+07	1.28753e+07	1.30207e+07	9.75048e+06	4.67934e+06	1.76339e+06	342207	97772.2	407603	221034	107316	1.00505e+08	NDUFA2	0.00167394	0.0119765	0.00330758	0.0146012	0.0193979	0.0380805	0.0160728	0.00863137	0.00351284	0.00429399	0.00623598	0.013052	0.0126262	0.0107606	0.0649338	0.0544139	0.00790713	0.0275746	0.00407988	0	0.00431767	0	0.00361125	0.00722249	0.00406634	0.00547612	0.00378168	0.00548846	0.0059345	0.00210625	0.000189721	0.00228117	0	0	0	0.0026411	0.0052822	0.00312072	0.00261618	0.0296113	0.0711702	0.541572	0.679256	0.527966	0.376676	0.229679	0.110422	0.112362	0.0602843	0.0516648	0.031453	0.0286343	0.0304033	0.0145554	0.00958206	0.00940187	0.00986374	0.00575809	0.0073981		0.00092267	0.0233483	0.0225861	0.022846	0.0241236	0.0384634	0.00589271	0.00287031	0	0.00422563	0.00658245	0.00770832	0.00736267	0.0596302	0.0214024	0.0154618	0.0643314	0.0367547	0.0114221	0.00663729	0.00818513	0.0178224	0.0101903	0.00255829	0.00322196	0.00474493	0.0040093	0	0.00471304	0.00430863	0	0	0	0	0	0.00095348	0.00190696	0.00499342	0.0147283	0.0357674	0.101836	0.828082	0.779437	0.730792	0.332234	0.315938	0.393012	0.418539	0.205888	0.119314	0.157304	0.135715	0.118219	0.0546179	0.0263495	0.0166864	0.0150342	0.0126154	0.00358864		6.9082e-05	0.00484889	0.0161226	0.0188468	0.0197891	0.0143321	0.00577481	0.00274565	0.00411606	0.0034406	0.0171029	0.00318253	0.00505961	0.0368329	0.0513443	0.034281	0.0319573	0.0129482	0.0044245	0.00741354	0.00304058	0.00600517	0.00300259	0	0.00321513	0.00361623	0	0	0.00617631	0	0.00401998	0.00117972	0.000727151	0.00067997	0.00108558	0.00148043	0.00187529	0.00606462	0.00456156	0.0127224	0.06669	0.657159	0.373824	0.305094	0.236363	0.153496	0.168242	0.164936	0.0850564	0.0319852	0.0301574	0.0192884	0.00976064	0.000150453	0.0019935	0.00158773	0.000358309	0.000971097	0.000365341		0.00232564	0.014757	0.01946	0.0254547	0.0169386	0.023223	0.0212505	0.00431679	0	0	0.00736694	0.00727754	0.0154239	0.018334	0.0283199	0.0139643	0.0507541	0.0151161	0.0123418	0.00731474	0.00990766	0.0071457	0.00357285	0	0.00940708	0	0.00334103	0.00376812	0	0.00207311	0	0.0018307	0	0	0.00384969	0.00465179	0.00545389	0.00399436	0.00248185	0.0300321	0.120322	1	0.920752	0.43804	0.303578	0.202539	0.0801052	0.0821508	0.0646082	0.051861	0.0399384	0.0255932	0.0212864	0.0127142	0.01724	0.00941567	0.00498422	0.00656188	0.00813954		0.000882778	0.00729774	0.022362	0.0245732	0.0260342	0.035387	0.00796831	0	0	0.00317831	0.00501863	0.00466793	0.0223956	0.0582186	0.0188382	0.0522858	0.0364022	0.0145621	0.00567418	0.011651	0.00311871	0.00937045	0.0122722	0.0151739	0.00283719	0	0.00440579	0.00229472	0.00558888	0.0021765	0.00337966	0.0016714	0	0	0.00137861	0.00106093	0.000743247	0.00346892	0.00359366	0.0227683	0.0789368	0.934267	0.90146	0.453567	0.361294	0.329436	0.481521	0.264849	0.161911	0.163878	0.142586	0.102543	0.0854167	0.0682901	0.041985	0.0177657	0.0130438	0.00697362	0.000373571		0	0.00124727	0.00925168	0.0166263	0.0153635	0.0124891	0.00542866	0	0	0.00912315	0.00585279	0.00744103	0.0190979	0.0172667	0.0248629	0.00749037	0.0174286	0	0.00658437	0.00513846	0.0048583	0.00521375	0.00260687	0	0.00319058	0	0.00360526	0	0.00524059	0	0	0	0.00198193	0	0	0	0	0	0.00173492	0.00713043	0.0265621	0.720887	0.437823	0.391248	0.344674	0.143231	0.219954	0.169172	0.0633991	0.0357556	0.0245585	0.0216415	0.0132653	0.0048892	0.00645569	0.0036486	0.00713478	0.000934242	0		0.00351253	0.0324352	0.0292743	0.0269943	0.041978	0.00889124	0.00847394	0.00805664	0.00695894	0	0.0160125	0.00120546	0.00921421	0.090935	0.0902235	0.0629862	0.060133	0.0300337	0.0230515	0.0228605	0.019514	0.0155449	0.0129004	0.00615208	0.00575101	0.0108706	0.00619261	0.00310482	0.00564644	0.00397212	0.00206996	0.00267633	0.00394166	0	0.00491281	0.00489102	0.00486924	0.00651406	0.0108123	0.0334153	0.0487967	0.0641781	0.654788	0.443323	0.421379	0.314951	0.309539	0.323976	0.183549	0.221578	0.198754	0.119626	0.0510723	0.0444162	0.0211489	0.0143521	0.00951959	0.00602033	0.00242123		0.0161644	0.0195842	0.0268742	0.0321438	0.0169377	0.0100221	0.00506069	0.00357151	0.0111087	0.0117331	0.0130736	0.00488675	0.0101017	0.0153167	0.0704269	0.0732026	0.0919082	0.0663128	0.0268742	0.0223387	0.0186144	0.0126293	0.0109288	0.00631301	0.0067602	0.0068299	0.00660641	0	0	0.00443011	0.0130763	0	0.00245941	0	0.0122991	0.00922968	0.00616025	0.0182636	0.0264733	0.0128417	0.0591682	0.198445	0.460693	0.371235	0.303736	0.177085	0.125343	0.145042	0.162654	0.168487	0.117648	0.0632021	0.0333055	0.0617156	0.0812909	0.0154152	0.0323042	0.00582039	0.00582039		0.000628478	0.0283684	0.0271574	0.0346501	0.0533149	0.043691	0.0201541	0.00807834	0.00100027	0.0117336	0.00838885	0.0289439	0.0528052	0.0766664	0.0783803	0.0282799	0.117564	0.0902252	0.0335484	0.0530309	0.0148628	0.005407	0.023048	0.00924133	0.0239909	0.0017369	0.00199359	0.00734285	0.00718096	0.00762364	0.00954109	0.00124046	0.00102823	0.000718222	0	0	0.00672436	0.00628433	0.00396056	0.0175265	0.0493099	0.0810933	0.238088	0.124021	0.0804293	0.0365562	0.0194003	0.0247466	0.013868	0.00535217	0.00164141	0.00131376	0.0013498	0.00117248	0.000890047	0.000847486	0.00110861	0.00102642	0.000944244		0.00195298	0.0139732	0.037465	0.0368749	0.0280048	0.0303979	0.0201833	0.0177561	0.0100425	0.00578141	0.0115933	0.0342247	0.023968	0.0137112	0.0954442	0.0966006	0.0645307	0.103233	0.0860182	0.0148816	0.0250684	0.0344205	0.0219466	0.0176955	0.00936467	0.00735477	0.00819287	0.0133427	0.00477959	0.000529415	0.00557436	0.00532801	0	0	0	0.00106452	0.00586027	0.00759234	0.00153435	0.00467725	0.0440345	0.0833917	0.107782	0.0563692	0.0496588	0.0615078	0.0328983	0.0188945	0.013296	0.00394324	0.00153804	0.0012662	0	0.000788215	0.001116	0	0.000168328	0.000336655	0.000504983		0.120298	0.0382023	0.0445152	0.0384107	0.0327207	0.0339144	0.0310312	0	0	0.0188687	0.0611007	0.0460476	0.00959596	0	0.00371869	0.0110535	0.00550394	0.00353109	0.0122806	0.0025162	0	0.00441642	0	0	0	0	0.000754437	0.007187	0	0	0	0.00204597	0	0	0	0.00665309	0.00784923	0.0289882	0.125493	0.984512	0.475369	0.190364	0.124263	0.184705	0.149138	0.10275	0.0761945	0.0778849	0.0508444	0.0282114	0.0159691	0.0110445	0.00298643	6.39359e-05	0.001945	0.00140214		0.0667434	0.0366346	0.0226533	0.0382145	0.0397969	0.0131473	0.0395333	0.013346	0	0.0586144	0.0982533	0.0307158	0	0.00471535	0.010222	0.012818	0	0.00268899	0.0242839	0.00333068	0	0	0.00124704	0	0	0	0	0	0	0	0	0	0	0	0.00473073	0.00239014	0.0065092	0.0179028	0.0520894	0.964073	0.540086	0.265731	0.143197	0.309894	0.263303	0.219207	0.128105	0.129552	0.0970144	0.0465581	0.0175452	0.00340486	0.000972804	0.00405553	0.00219922	0.00106776	Mitochondrion inner membrane;	TRUE
591	461	339	993	P19404	0	27.391	18	75.5	249	0	323.31	sp|P19404|NDUV2_HUMAN NADH dehydrogenase [ubiquinone] flavoprotein 2, mitochondrial OS=Homo sapiens OX=9606 GN=NDUFV2 PE=1 SV=2	P19404	NADH dehydrogenase [ubiquinone] flavoprotein 2, mitochondrial	NDUFV2	0	97518	41111	0	0	49117	0	1104400	1486300	1891500	4346100	75278	0	603160	1036900	780000	1406500	574210	333280	1009000	1470300	2578100	3349750	4121400	2203400	2121500	2206800	550750	1118600	1257400	633330	219360	37149	0	0	1445200	2890400	917170	549560	2158200	3503100	91999000	84041000	60382500	36724000	20226000	8914700	15807000	7387400	5020000	5604800	2760000	3678900	1426200	1242100	1718200	1173000	693280	760140		13571.1	18880.4	0	0	0	84012.1	0	31168.2	133728	270452	0	148324	186506	280751	392003	557684	703982	664211	545603	1.23831e+06	1.40725e+06	3.213e+06	3.20361e+06	3.19422e+06	3.96047e+06	2.65534e+06	2.64075e+06	2.36751e+06	1.05006e+06	1.09156e+06	908029	546870	179073	214022	20242.2	71433.8	122625	997041	1.5602e+06	3.70139e+06	1.22756e+07	7.68911e+07	7.62644e+07	7.56376e+07	3.37801e+07	3.11053e+07	3.28489e+07	3.11944e+07	1.75613e+07	1.21996e+07	1.28827e+07	1.11601e+07	1.16004e+07	6.55571e+06	2.23788e+06	1.78627e+06	1.0892e+06	943057	329624		0	0	0	29464.3	0	0	0	154248	1.40621e+06	0	219820	477722	248822	612570	722698	723837	927642	736420	997145	1.61394e+06	1.86121e+06	2.33861e+06	2.83113e+06	3.32366e+06	3.1671e+06	3.55417e+06	2.95774e+06	3.39941e+06	2.67473e+06	2.05428e+06	910403	1.35862e+06	527341	724087	467441	472788	478135	1.30519e+06	1.36206e+06	4.10972e+06	9.01745e+06	6.41596e+07	4.49078e+07	3.6727e+07	2.85461e+07	2.306e+07	2.79549e+07	1.94429e+07	1.10511e+07	5.54713e+06	4.68221e+06	3.31344e+06	2.06543e+06	944336	357390	171643	272146	126486	200022		0	29205.5	0	185710	480704	84577	0	0	1.163e+06	0	0	364975	279307	578077	250097	662161	709906	336836	0	947745	1.14196e+06	1.95636e+06	1.97079e+06	1.98523e+06	1.51139e+06	2.05175e+06	2.33198e+06	1.11787e+06	768712	1.34574e+06	781679	703899	553238	171041	265127	322824	380521	9.06973e+06	424167	5.91393e+06	6.81032e+06	1.25054e+08	1.0209e+08	5.47721e+07	3.50126e+07	1.98833e+07	1.50855e+07	1.05386e+07	7.85946e+06	3.29243e+06	4.63521e+06	3.35121e+06	2.58321e+06	3.12628e+06	1.99142e+06	2.09583e+06	1.35322e+06	1.16005e+06	966874		0	0	0	0	259860	0	0	0	152914	0	435166	78062.2	362395	523465	694380	842485	1.00618e+06	786146	1.07791e+06	1.56401e+06	2.10505e+06	4.49482e+06	3.91672e+06	3.33863e+06	5.01927e+06	2.42931e+06	4.26473e+06	2.5064e+06	1.9294e+06	1.10791e+06	964095	574668	404309	121838	5.16868e+06	7.04533e+06	8.92198e+06	5.67833e+06	3.20332e+06	5.3634e+06	1.1693e+07	1.05317e+08	9.43411e+07	3.99292e+07	2.8102e+07	3.77426e+07	4.8619e+07	2.71593e+07	1.27322e+07	1.35826e+07	1.59679e+07	1.37972e+07	1.04703e+07	7.14339e+06	3.76413e+06	1.92801e+06	1.57742e+06	1.08615e+06	231953		0	0	0	0	0	0	152331	0	217418	0	0	300985	502937	388470	268517	345587	538676	461561	371106	640994	1.44225e+06	830828	1.48238e+06	2.13393e+06	2.19423e+06	2.43389e+06	2.1784e+06	2.28829e+06	1.91115e+06	2.05691e+06	796024	1.40827e+06	1.34919e+06	1.01683e+06	139744	175016	210288	713799	777725	2.65623e+06	9.31759e+06	1.07836e+08	6.24278e+07	5.18697e+07	4.13115e+07	2.74848e+07	2.93523e+07	3.05748e+07	1.28402e+07	8.20835e+06	7.50321e+06	3.70141e+06	2.15182e+06	602226	449698	416537	889328	205962	209218		0	0	0	0	0	0	0	0	18364.9	0	196336	91900.8	190085	516832	271412	1.09738e+06	479784	404675	520375	702642	1.30845e+06	2.28981e+06	2.224e+06	2.28716e+06	1.58966e+06	810138	1.23782e+06	432933	1.08814e+06	606001	500513	465860	536139	0	2.00128e+06	1.09739e+06	193508	525276	478860	417852	1.03783e+06	1.6578e+06	5.24545e+07	3.77502e+07	2.72473e+07	1.95283e+07	2.04017e+07	2.27494e+07	1.67138e+07	1.94367e+07	1.9084e+07	1.10903e+07	5.92197e+06	4.1586e+06	1.78475e+06	1.38735e+06	505093	291459	244367		0	0	29008.3	0	0	0	0	1.72488e+06	0	6075.05	0	0	14267.6	28535.1	132302	192362	355754	93693.3	562189	502139	137371	851073	2.24433e+06	853780	2.3179e+06	1.08123e+06	1.42512e+06	548757	898807	334098	937387	285599	58454.7	25910.8	52745.2	26372.6	0	121631	454694	763189	1.4841e+06	1.86438e+07	3.61188e+07	2.57165e+07	2.36956e+07	1.51509e+07	1.36747e+07	1.74319e+07	1.18027e+07	6.68857e+06	1.90862e+07	1.09396e+07	6.97683e+06	1.05139e+07	9.21331e+06	4.04769e+06	1.85849e+06	1.87535e+06	1.87535e+06		0	0	0	64513.6	0	0	187204	212774	1.66629e+06	717276	558046	1.1643e+06	667814	171333	2.58868e+06	1.31385e+06	4.34739e+06	3.07676e+06	3.61606e+06	3.42983e+06	3.16428e+06	6.41449e+06	7.62213e+06	7.50137e+06	7.35709e+06	6.26818e+06	4.5436e+06	3.80941e+06	2.82067e+06	2.48762e+06	3.38102e+06	2.56052e+06	1.88875e+06	701577	4.73091e+06	594764	1.61672e+06	7.60434e+06	2.19276e+06	2.32757e+06	8.68677e+06	1.5046e+07	2.66819e+07	1.31792e+07	7.24014e+06	4.80909e+06	2.50999e+06	2.58061e+06	1.21533e+06	585726	370994	223738	110900	76876	23831.9	86607.1	0	0	0		10011.4	0	0	32330.8	0	75375.9	25764.3	132750	2.76647e+06	1.02887e+06	229139	586637	844581	1.10253e+06	1.02789e+06	1.551e+06	1.86847e+06	2.73475e+06	3.56931e+06	3.7174e+06	3.63926e+06	4.87167e+06	6.80778e+06	6.46398e+06	6.47246e+06	5.7084e+06	5.2843e+06	4.06512e+06	3.91542e+06	3.11355e+06	2.43156e+06	1.85783e+06	2.35608e+06	1.11814e+06	2.86134e+06	6.22655e+06	6.73538e+06	1.44086e+06	1.50486e+06	1.63362e+06	5.75213e+06	9.87064e+06	1.75245e+07	8.22028e+06	5.19453e+06	5.62263e+06	4.3438e+06	1.45871e+06	1.02873e+06	698367	886936	533702	46711.4	98972.5	90416.1	0	7219.24	14438.5	21657.7		5.10465e+06	3.89781e+06	1.51685e+06	1.0426e+06	2.18709e+06	525572	959946	1.74943e+06	5.71409e+06	2.47057e+06	878436	578865	1.51987e+06	273490	325146	0	346227	688436	2.41304e+06	1.37159e+06	1.47159e+06	705098	540328	463491	503411	1.48558e+06	920419	444218	361064	221671	67771.5	0	894722	785445	123983	1.59516e+06	695670	1.7626e+06	1.11151e+07	1.06928e+08	5.37668e+07	1.20529e+07	1.67733e+07	1.89542e+07	2.265e+07	1.24204e+07	1.13049e+07	7.99554e+06	3.814e+06	1.79836e+06	1.15996e+06	740034	431853	243047	108900	83637.2		4.40171e+06	2.60873e+06	2.83614e+06	1.92427e+06	1.58814e+06	1.36985e+06	786423	2.43298e+06	3.52353e+06	829739	115632	490399	388105	198235	311836	0	180326	667941	1.58404e+06	1.6494e+06	1.05912e+06	1.0399e+06	498480	368357	452899	699900	458658	225271	148443	81991.1	283572	291344	0	0	42592.2	587093	1.18231e+06	2.62662e+06	7.73519e+06	1.02427e+08	4.81548e+07	2.31289e+07	1.50164e+07	3.224e+07	2.91319e+07	2.1607e+07	1.51978e+07	2.19956e+07	9.94938e+06	4.91895e+06	2.351e+06	686394	413971	238426	146320	89281.2	1.25054e+08	NDUFV2	0	0.000779809	0.000328747	0	0	0.000392767	0	0.0088314	0.0118853	0.0151255	0.0347539	0.000601965	0	0.00482321	0.00829164	0.00623732	0.0112472	0.00459171	0.00266509	0.00806853	0.0117573	0.0206159	0.0267865	0.032957	0.0176196	0.0169647	0.0176468	0.00440411	0.00894495	0.0100549	0.00506446	0.00175413	0.000297064	0	0	0.0115566	0.0231133	0.00733421	0.00439459	0.0172582	0.0280128	0.735676	0.672039	0.482852	0.293666	0.161738	0.071287	0.126402	0.0590738	0.0401427	0.0448191	0.0220705	0.0294186	0.0114047	0.00993253	0.0137397	0.00937997	0.00554386	0.00607851		0.000108522	0.000150978	0	0	0	0.000671808	0	0.000249239	0.00106936	0.00216269	0	0.00118609	0.00149141	0.00224504	0.00313468	0.00445956	0.00562944	0.0053114	0.00436295	0.00990221	0.0112531	0.0256929	0.0256178	0.0255428	0.0316702	0.0212336	0.0211169	0.018932	0.0083969	0.0087287	0.00726111	0.00437308	0.00143196	0.00171144	0.000161868	0.000571225	0.000980582	0.0079729	0.0124763	0.0295984	0.0981629	0.614865	0.609853	0.604841	0.270124	0.248736	0.262678	0.249448	0.14043	0.0975552	0.103018	0.0892428	0.0927634	0.0524232	0.0178954	0.014284	0.00870984	0.00754122	0.00263586		0	0	0	0.000235613	0	0	0	0.00123346	0.0112448	0	0.0017578	0.00382013	0.00198972	0.00489845	0.0057791	0.00578821	0.00741795	0.00588882	0.00797374	0.0129059	0.0148833	0.0187008	0.0226393	0.0265779	0.025326	0.0284211	0.0236517	0.0271836	0.0213887	0.0164272	0.0072801	0.0108643	0.00421692	0.00579021	0.00373792	0.00378068	0.00382344	0.010437	0.0108918	0.0328637	0.0721086	0.513056	0.359108	0.29369	0.228271	0.184401	0.223543	0.155476	0.0883704	0.044358	0.0374416	0.0264962	0.0165164	0.00755144	0.00285789	0.00137256	0.00217623	0.00101145	0.00159949		0	0.000233544	0	0.00148504	0.00384398	0.000676325	0	0	0.0093	0	0	0.00291855	0.00223349	0.00462263	0.00199992	0.00529501	0.00567681	0.00269353	0	0.0075787	0.00913177	0.0156441	0.0157596	0.015875	0.0120859	0.0164069	0.0186478	0.00893912	0.00614705	0.0107613	0.00625075	0.00562878	0.004424	0.00136774	0.00212011	0.00258148	0.00304286	0.0725266	0.00339188	0.0472911	0.0544592	1	0.816367	0.437988	0.27998	0.158998	0.120632	0.0842724	0.0628487	0.0263282	0.0370658	0.0267982	0.0206568	0.0249995	0.0159245	0.0167594	0.0108211	0.00927639	0.00773167		0	0	0	0	0.00207798	0	0	0	0.00122278	0	0.00347983	0.00062423	0.00289791	0.00418592	0.00555265	0.00673699	0.00804596	0.00628647	0.00861954	0.0125067	0.0168331	0.0359431	0.0313203	0.0266975	0.0401369	0.0194261	0.0341032	0.0200426	0.0154286	0.00885946	0.00770944	0.00459537	0.00323308	0.000974286	0.0413317	0.0563384	0.0713452	0.0454071	0.0256155	0.0428888	0.0935041	0.842173	0.754404	0.319296	0.22472	0.301811	0.388785	0.217181	0.101814	0.108614	0.127688	0.11033	0.0837263	0.0571225	0.0301001	0.0154175	0.0126139	0.00868548	0.00185483		0	0	0	0	0	0	0.00121813	0	0.0017386	0	0	0.00240684	0.00402177	0.00310643	0.00214721	0.00276351	0.00430756	0.0036909	0.00296757	0.00512575	0.011533	0.00664377	0.011854	0.0170641	0.0175463	0.0194628	0.0174197	0.0182984	0.0152826	0.0164482	0.00636545	0.0112613	0.0107888	0.00813117	0.00111747	0.00139953	0.00168158	0.00570794	0.00621912	0.0212407	0.0745087	0.862319	0.499208	0.414779	0.33035	0.219784	0.234718	0.244493	0.102678	0.0656385	0.0599999	0.0295986	0.0172072	0.00481574	0.00359604	0.00333086	0.00711157	0.00164699	0.00167303		0	0	0	0	0	0	0	0	0.000146856	0	0.00157001	0.000734891	0.00152002	0.00413288	0.00217036	0.00877526	0.00383662	0.00323601	0.00416121	0.00561872	0.0104631	0.0183106	0.0177844	0.0182894	0.0127118	0.00647832	0.00989834	0.00346198	0.00870137	0.00484592	0.00400239	0.00372528	0.00428727	0	0.0160034	0.00877538	0.0015474	0.0042004	0.00382923	0.00334138	0.00829903	0.0132567	0.419456	0.301872	0.217884	0.156159	0.163143	0.181917	0.133653	0.155427	0.152606	0.0886842	0.0473554	0.0332545	0.0142718	0.011094	0.00403901	0.00233067	0.0019541		0	0	0.000231967	0	0	0	0	0.0137931	0	4.85795e-05	0	0	0.000114091	0.000228183	0.00105796	0.00153824	0.00284481	0.000749224	0.00449558	0.00401538	0.0010985	0.00680566	0.0179469	0.00682731	0.0185352	0.00864613	0.0113961	0.00438817	0.00718737	0.00267163	0.00749588	0.00228381	0.000467437	0.000207197	0.00042178	0.00021089	0	0.000972631	0.00363599	0.00610289	0.0118677	0.149086	0.288827	0.205644	0.189483	0.121155	0.109351	0.139395	0.0943813	0.0534856	0.152624	0.0874791	0.0557907	0.0840752	0.0736748	0.0323676	0.0148615	0.0149964	0.0149964		0	0	0	0.000515887	0	0	0.00149699	0.00170146	0.0133246	0.00573575	0.00446245	0.00931036	0.00534022	0.00137007	0.0207005	0.0105063	0.0347642	0.0246035	0.0289161	0.0274269	0.0253034	0.0512939	0.0609509	0.0599852	0.0588314	0.0501239	0.0363332	0.0304622	0.0225557	0.0198924	0.0270365	0.0204754	0.0151035	0.00561021	0.037831	0.00475607	0.0129282	0.0608086	0.0175346	0.0186126	0.0694643	0.120316	0.213364	0.105388	0.0578962	0.0384562	0.0200713	0.020636	0.00971849	0.00468379	0.00296668	0.00178914	0.000886817	0.000614744	0.000190573	0.000692559	0	0	0		8.00566e-05	0	0	0.000258535	0	0.000602748	0.000206026	0.00106154	0.0221222	0.00822739	0.00183232	0.00469108	0.00675375	0.00881642	0.00821955	0.0124027	0.0149413	0.0218686	0.0285422	0.0297264	0.0291016	0.0389566	0.0544388	0.0516896	0.0517574	0.0456476	0.0422562	0.032507	0.0313099	0.0248977	0.0194442	0.0148562	0.0188406	0.00894128	0.0228809	0.049791	0.0538599	0.0115219	0.0120337	0.0130634	0.0459973	0.0789312	0.140135	0.065734	0.0415384	0.0449617	0.0347354	0.0116647	0.00822627	0.00558453	0.00709244	0.00426778	0.00037353	0.000791439	0.000723018	0	5.77291e-05	0.000115458	0.000173187		0.0408197	0.031169	0.0121295	0.00833722	0.0174892	0.00420277	0.00767627	0.0139894	0.0456931	0.0197561	0.00702447	0.00462893	0.0121538	0.00218698	0.00260005	0	0.00276863	0.00550512	0.019296	0.010968	0.0117677	0.00563836	0.00432076	0.00370633	0.00402556	0.0118796	0.00736019	0.00355222	0.00288727	0.00177261	0.000541939	0	0.0071547	0.00628086	0.000991436	0.0127558	0.00556297	0.0140948	0.0888824	0.855056	0.429949	0.096382	0.134129	0.151569	0.181122	0.0993203	0.0904006	0.0639368	0.0304989	0.0143807	0.00927565	0.00591773	0.00345334	0.00194354	0.000870828	0.00066881		0.0351986	0.0208609	0.0226793	0.0153876	0.0126997	0.0109541	0.00628868	0.0194555	0.0281761	0.00663506	0.000924657	0.0039215	0.00310351	0.0015852	0.00249362	0	0.00144199	0.00534124	0.0126669	0.0131895	0.00846934	0.00831563	0.00398613	0.00294559	0.00362164	0.00559679	0.00366768	0.0018014	0.00118703	0.000655647	0.0022676	0.00232975	0	0	0.000340591	0.00469472	0.00945441	0.0210039	0.061855	0.819066	0.385073	0.184951	0.12008	0.257809	0.232955	0.172782	0.12153	0.175889	0.0795608	0.0393347	0.0187999	0.0054888	0.00331035	0.00190659	0.00117006	0.000713942	Mitochondrion inner membrane;	TRUE
592	462	61	220	O43181	0	20.108	11	52.6	175	0	94.603	sp|O43181|NDUS4_HUMAN NADH dehydrogenase [ubiquinone] iron-sulfur protein 4, mitochondrial OS=Homo sapiens OX=9606 GN=NDUFS4 PE=1 SV=1	O43181	NADH dehydrogenase [ubiquinone] iron-sulfur protein 4, mitochondrial	NDUFS4	0	0	0	13965	0	661890	320370	0	0	0	156590	0	0	0	0	0	0	0	0	0	0	183980	221070	258160	0	432270	0	0	469700	373820	284470	0	81913	0	0	33853.5	67707	638610	768260	2499700	6318000	70176000	63671000	48306500	32942000	17299000	12603000	11741000	7606500	5578000	4201500	4078900	4728500	1860200	390140	615240	348910	282550	990550		0	0	0	117498	159838	286394	237800	111409	0	254117	265866	92794.5	0	0	0	0	0	0	0	0	0	275283	329000	382717	0	279161	0	0	0	197853	0	490440	83920.4	0	662429	713325	764220	639403	214704	3.26934e+06	8.30827e+06	8.40689e+07	7.32328e+07	6.23967e+07	3.18452e+07	2.76575e+07	3.28908e+07	3.49515e+07	1.73587e+07	1.03294e+07	1.26845e+07	1.08797e+07	1.12257e+07	4.99936e+06	2.637e+06	1.51111e+06	671767	380219	54581.3		0	0	27846.4	0	0	1.56924e+06	0	0	0	0	0	0	0	0	89004.4	0	0	0	0	0	0	309752	154876	0	0	0	0	0	178087	0	0	238260	96438.3	1.97183e+06	0	0	0	219188	503799	2.73846e+06	5.71305e+06	8.41992e+07	4.73502e+07	3.50924e+07	2.28346e+07	2.03439e+07	2.60398e+07	1.25566e+07	1.02538e+07	6.24989e+06	5.08807e+06	2.02003e+06	1.74811e+06	1.09075e+06	496334	395613	343006	188828	144193		0	0	0	0	119639	77203.7	126149	642129	4.73615e+06	0	0	0	0	0	0	0	0	155238	0	0	0	0	0	0	0	0	0	133530	937793	367218	0	0	0	130114	0	0	0	203873	754133	2.1006e+06	5.61294e+06	6.24521e+07	6.59402e+07	3.24771e+07	2.43085e+07	1.5012e+07	1.27612e+07	7.30969e+06	6.21363e+06	1.59182e+06	3.53774e+06	3.00047e+06	1.52002e+06	1.73761e+06	1.51319e+06	1.61283e+06	310462	1.01276e+06	1.71505e+06		3300.18	0	0	0	0	0	1.36005e+06	1.12351e+06	0	0	0	0	0	0	0	0	0	0	0	0	0	0	0	0	0	0	363845	0	0	186781	0	0	0	820152	0	0	0	930069	629060	2.30731e+06	6.40157e+06	7.29032e+07	6.1537e+07	2.9636e+07	2.23986e+07	2.83504e+07	3.09682e+07	1.74909e+07	1.08963e+07	8.46767e+06	1.0326e+07	9.28678e+06	7.21263e+06	5.13848e+06	3.29561e+06	1.82827e+06	667676	411919	250015		0	0	42121	0	0	0	287645	1.08132e+06	0	0	0	324363	0	0	0	0	0	0	0	0	0	0	0	0	0	98632.5	0	0	0	0	0	0	288534	0	0	0	0	385215	559056	1.45334e+06	5.39038e+06	6.47235e+07	4.18843e+07	4.1515e+07	4.11457e+07	1.97476e+07	2.19332e+07	1.5524e+07	5.46861e+06	6.15731e+06	4.26229e+06	1.44606e+06	1.19637e+06	946682	103126	85360.4	842721	91074.7	202797		0	0	0	0	0	277912	138956	0	0	0	0	0	0	0	0	0	688919	0	395837	0	0	0	0	0	0	27555.8	138518	0	406764	144303	142809	0	0	0	0	82729.2	165458	431134	365554	1.54483e+06	3.5674e+06	5.58998e+06	6.83254e+07	4.88606e+07	4.08982e+07	2.63209e+07	2.42704e+07	1.55624e+07	2.46649e+07	2.25815e+07	9.3572e+06	5.40148e+06	2.7469e+06	2.34501e+06	2.2882e+06	417643	150956	0	0		0	0	0	80404.2	1.13537e+06	19150.1	0	397475	452999	0	0	0	0	0	0	0	0	0	0	0	0	0	0	693550	0	0	239559	0	2.16911e+06	1.28994e+06	657657	258240	305643	0	174040	174041	174042	282479	0	258570	1.73085e+06	1.32331e+07	2.92542e+07	2.49189e+07	1.72789e+07	1.03961e+07	1.12851e+07	1.02283e+07	1.39861e+06	1.12155e+07	1.16579e+07	5.64172e+06	4.1849e+06	4.74118e+06	4.73663e+06	1.72837e+06	1.44002e+06	0	0		0	0	0	0	0	0	0	517284	84573.2	0	0	0	0	0	0	411088	0	0	0	0	0	0	149366	0	328276	164189	176532	137703	0	0	0	0	0	0	743654	0	279379	279067	362096	1.48254e+06	3.90412e+06	6.3257e+06	2.09234e+07	1.08872e+07	5.79542e+06	2.94455e+06	1.94361e+06	1.09857e+06	437593	214802	80727.8	29258.7	160845	24740.2	36495.6	6400.51	0	0	0		0	15708.9	0	0	0	0	165302	0	131482	0	0	0	0	0	417029	657699	0	0	0	0	0	0	0	0	0	0	41754.7	0	78463.8	308919	191230	0	116281	0	0	141761	426698	452234	424283	1.03398e+06	4.72656e+06	8.41914e+06	1.19292e+07	6.14932e+06	4.90885e+06	4.62044e+06	3.34448e+06	2.14967e+06	1.28472e+06	622235	50080.7	66403.6	0	61507.2	44392.3	0	0	0	0		986134	838418	592973	251010	0	0	133427	0	0	0	587883	273179	0	0	0	0	0	0	165409	522626	0	0	173903	178674	262066	162937	0	340531	0	487207	196392	0	126389	0	41970	1.18901e+06	1.19163e+06	2.32768e+06	1.20104e+07	1.06805e+08	5.97482e+07	2.34626e+07	1.86735e+07	2.4538e+07	2.95308e+07	1.51668e+07	1.23893e+07	8.4742e+06	3.92489e+06	1.63453e+06	514639	477256	103352	230845	10252.5	16364.9		949641	353882	0	0	222656	0	0	0	290458	0	0	0	0	0	0	0	0	126597	582697	0	853282	0	335488	0	178980	151844	86774	199548	554733	0	251413	112824	113359	149847	110676	1.03054e+06	1.01558e+06	3.12355e+06	8.53282e+06	1.33065e+08	6.9288e+07	2.9849e+07	1.79991e+07	3.85982e+07	3.25183e+07	2.85787e+07	1.81253e+07	2.584e+07	1.19936e+07	7.02323e+06	1.71768e+06	720425	491193	25157.2	28003.7	99752.9	1.33065e+08	NDUFS4	0	0	0	0.000104949	0	0.00497418	0.00240762	0	0	0	0.00117679	0	0	0	0	0	0	0	0	0	0	0.00138263	0.00166137	0.0019401	0	0.00324856	0	0	0.00352985	0.0028093	0.00213783	0	0.000615586	0	0	0.000254413	0.000508826	0.00479923	0.00577356	0.0187855	0.0474805	0.527381	0.478495	0.363029	0.247563	0.130004	0.094713	0.088235	0.0571637	0.0419193	0.0315748	0.0306534	0.0355352	0.0139796	0.00293195	0.0046236	0.0026221	0.0021234	0.0074441		0	0	0	0.00088301	0.0012012	0.00215228	0.00178709	0.000837254	0	0.00190972	0.00199801	0.000697362	0	0	0	0	0	0	0	0	0	0.00206878	0.00247247	0.00287617	0	0.00209793	0	0	0	0.00148689	0	0.00368572	0.000630672	0	0.00497823	0.00536072	0.00574321	0.00480518	0.00161352	0.0245695	0.0624376	0.631787	0.550353	0.468919	0.239321	0.20785	0.247178	0.262664	0.130453	0.0776269	0.0953251	0.0817626	0.0843622	0.0375707	0.0198173	0.0113562	0.0050484	0.00285739	0.000410185		0	0	0.000209269	0	0	0.011793	0	0	0	0	0	0	0	0	0.000668878	0	0	0	0	0	0	0.00232783	0.00116391	0	0	0	0	0	0.00133834	0	0	0.00179055	0.000724745	0.0148185	0	0	0	0.00164722	0.00378611	0.0205799	0.0429342	0.632767	0.355842	0.263723	0.171605	0.152886	0.195692	0.094364	0.0770588	0.0469686	0.0382374	0.0151808	0.0131372	0.00819713	0.00373001	0.00297308	0.00257773	0.00141907	0.00108363		0	0	0	0	0.000899098	0.000580195	0.000948028	0.00482568	0.0355927	0	0	0	0	0	0	0	0	0.00116663	0	0	0	0	0	0	0	0	0	0.0010035	0.00704763	0.00275969	0	0	0	0.000977825	0	0	0	0.00153213	0.0056674	0.0157863	0.0421819	0.469335	0.495548	0.244069	0.182681	0.112817	0.0959023	0.0549332	0.0466962	0.0119627	0.0265865	0.0225489	0.0114231	0.0130583	0.0113718	0.0121206	0.00233316	0.00761099	0.0128888		2.48012e-05	0	0	0	0	0	0.0102209	0.00844328	0	0	0	0	0	0	0	0	0	0	0	0	0	0	0	0	0	0	0.00273434	0	0	0.00140368	0	0	0	0.00616354	0	0	0	0.00698958	0.00472746	0.0173397	0.0481085	0.547876	0.462458	0.222718	0.168328	0.213057	0.23273	0.131446	0.0818869	0.0636355	0.0776014	0.0697912	0.0542038	0.0386163	0.0247669	0.0137396	0.00501766	0.00309562	0.00187889		0	0	0.000316544	0	0	0	0.00216168	0.00812623	0	0	0	0.00243763	0	0	0	0	0	0	0	0	0	0	0	0	0	0.000741235	0	0	0	0	0	0	0.00216837	0	0	0	0	0.00289493	0.00420137	0.010922	0.0405094	0.486404	0.314766	0.31199	0.309215	0.148406	0.164831	0.116665	0.0410973	0.0462729	0.0320316	0.0108673	0.00899088	0.00711443	0.000775003	0.000641493	0.00633315	0.000684437	0.00152404		0	0	0	0	0	0.00208854	0.00104427	0	0	0	0	0	0	0	0	0	0.00517731	0	0.00297476	0	0	0	0	0	0	0.000207085	0.00104098	0	0.00305688	0.00108445	0.00107322	0	0	0	0	0.00062172	0.00124344	0.00324002	0.00274718	0.0116096	0.0268095	0.0420093	0.513474	0.367193	0.307355	0.197804	0.182395	0.116953	0.18536	0.169703	0.0703205	0.0405928	0.0206433	0.017623	0.0171961	0.00313864	0.00113445	0	0		0	0	0	0.000604247	0.00853244	0.000143915	0	0.00298707	0.00340434	0	0	0	0	0	0	0	0	0	0	0	0	0	0	0.00521211	0	0	0.00180032	0	0.0163012	0.00969404	0.00494237	0.0019407	0.00229694	0	0.00130793	0.00130794	0.00130794	0.00212286	0	0.00194319	0.0130075	0.0994484	0.219849	0.187268	0.129853	0.0781281	0.0848088	0.0768671	0.0105107	0.0842855	0.0876103	0.0423982	0.03145	0.0356305	0.0355964	0.0129889	0.0108219	0	0		0	0	0	0	0	0	0	0.00388745	0.000635577	0	0	0	0	0	0	0.00308938	0	0	0	0	0	0	0.00112251	0	0.00246703	0.0012339	0.00132666	0.00103485	0	0	0	0	0	0	0.00558865	0	0.00209956	0.00209722	0.00272119	0.0111415	0.0293399	0.0475384	0.157242	0.0818187	0.0435532	0.0221287	0.0146064	0.00825591	0.00328856	0.00161426	0.000606679	0.000219882	0.00120877	0.000185925	0.000274269	4.81006e-05	0	0	0		0	0.000118054	0	0	0	0	0.00124226	0	0.000988106	0	0	0	0	0	0.00313402	0.00494269	0	0	0	0	0	0	0	0	0	0	0.000313791	0	0.000589664	0.00232156	0.00143712	0	0.000873867	0	0	0.00106535	0.00320669	0.0033986	0.00318853	0.00777046	0.0355206	0.0632708	0.0896494	0.0462128	0.0368906	0.0347232	0.0251341	0.016155	0.00965479	0.00467617	0.000376362	0.000499031	0	0.000462234	0.000333613	0	0	0	0		0.00741091	0.00630081	0.00445626	0.00188637	0	0	0.00100272	0	0	0	0.00441801	0.00205298	0	0	0	0	0	0	0.00124306	0.0039276	0	0	0.0013069	0.00134276	0.00196946	0.00122449	0	0.00255913	0	0.00366142	0.00147591	0	0.000949827	0	0.00031541	0.00893553	0.00895521	0.0174928	0.0902594	0.802654	0.449015	0.176324	0.140334	0.184406	0.221928	0.11398	0.0931069	0.0636846	0.029496	0.0122837	0.00386757	0.00358663	0.0007767	0.00173483	7.70489e-05	0.000122984		0.00713667	0.00265946	0	0	0.00167328	0	0	0	0.00218283	0	0	0	0	0	0	0	0	0.000951388	0.00437904	0	0.00641251	0	0.00252123	0	0.00134506	0.00114113	0.000652117	0.00149962	0.00416889	0	0.0018894	0.000847883	0.000851903	0.00112611	0.000831742	0.00774463	0.00763221	0.0234738	0.0641251	1	0.520707	0.224319	0.135266	0.29007	0.244379	0.214772	0.136214	0.19419	0.0901331	0.0527804	0.0129086	0.00541408	0.00369137	0.000189059	0.000210451	0.000749655	Mitochondrion inner membrane;	TRUE
593	463	161	537	O95299	0	40.75	32	77.5	355	0	323.31	sp|O95299|NDUAA_HUMAN NADH dehydrogenase [ubiquinone] 1 alpha subcomplex subunit 10, mitochondrial OS=Homo sapiens OX=9606 GN=NDUFA10 PE=1 SV=1;sp|O95299-2|NDUAA_HUMAN Isoform 2 of NADH dehydrogenase [ubiquinone] 1 alpha subcomplex subunit 10, mitochondria	O95299	NADH dehydrogenase [ubiquinone] 1 alpha subcomplex subunit 10, mitochondrial	NDUFA10	0	0	54331	0	0	47224	27757	363430	342570	367630	505310	74884	588840	327280	1089500	158830	640020	532200	632070	137770	262760	138410	122660	106910	255030	983620	195990	552390	526620	1298500	1734700	2346800	3635500	3575100	5006900	4544750	4082600	3966100	4143000	6029300	8781600	83577000	73175000	55233000	37291000	21781000	16030000	13593000	8407400	6897700	4908100	3879500	4369600	2112500	1548800	1585700	1587100	817860	1284400		0	0	54518.4	16541.9	0	14256.8	22685.4	170390	302650	152710	150674	312067	137458	221535	457316	637516	2.22653e+06	1.40209e+06	1.11619e+06	241495	520263	481434	296072	110711	96646.8	1.14886e+06	140096	832783	627627	1.05111e+06	1.30138e+06	2.38734e+06	4.3243e+06	3.60731e+06	4.38981e+06	5.04495e+06	5.7001e+06	5.7215e+06	4.37618e+06	7.1422e+06	1.48473e+07	1.03478e+08	9.60659e+07	8.8654e+07	3.88448e+07	3.57499e+07	4.11535e+07	4.53289e+07	1.79894e+07	9.98526e+06	1.5043e+07	1.34025e+07	1.24206e+07	6.05728e+06	3.09769e+06	2.21089e+06	2.07104e+06	1.23394e+06	391138		14927.9	43701.1	200295	0	0	121283	96102.9	662377	1.25417e+06	42231.4	244711	147532	385519	633694	492995	1.6183e+06	1.31845e+06	1.5956e+06	199125	41565.3	786296	381869	294296	206723	82888.7	1.40574e+06	138444	842616	1.97565e+06	1.94952e+06	2.46474e+06	5.96579e+06	4.39608e+06	4.25793e+06	5.92273e+06	5.57248e+06	5.22224e+06	6.06821e+06	3.19487e+06	7.17597e+06	1.29934e+07	1.07437e+08	7.15522e+07	5.39561e+07	3.636e+07	2.58206e+07	3.21336e+07	2.07097e+07	1.17118e+07	7.5511e+06	7.16903e+06	3.29847e+06	2.94689e+06	682229	579160	430918	406838	267520	82997.9		0	41343	136147	32908.9	71578.4	0	22871.2	0	415943	214108	513536	207121	520419	416085	521502	551472	814189	259327	188572	131043	350770	126544	244651	362758	129715	1.1827e+06	576247	470869	341889	1.16215e+06	1.2789e+06	1.24944e+06	2.13811e+06	2.60822e+06	3.88397e+06	4.06392e+06	4.24387e+06	2.82129e+06	3.96866e+06	4.25946e+06	9.65688e+06	9.07888e+07	8.81489e+07	4.25212e+07	2.84772e+07	2.21829e+07	1.66323e+07	1.03626e+07	8.20531e+06	4.34428e+06	5.23049e+06	3.92689e+06	2.09454e+06	3.07021e+06	1.91305e+06	1.80219e+06	1.88546e+06	1.80535e+06	1.72523e+06		0	0	0	0	0	0	46890.4	396779	291333	372548	50400.3	606061	414085	381132	584304	830782	1.18073e+06	914094	114675	326779	505433	578105	471705	365306	164627	383913	145145	173866	854168	1.75684e+06	1.29647e+06	3.62882e+06	5.03556e+06	4.58701e+06	5.21518e+06	4.93502e+06	4.65486e+06	5.28373e+06	5.42957e+06	5.66462e+06	1.03807e+07	1.0026e+08	7.44848e+07	3.94225e+07	3.50324e+07	4.41812e+07	4.39209e+07	2.32828e+07	1.30451e+07	1.30094e+07	1.11675e+07	9.52501e+06	8.39003e+06	7.25505e+06	4.51449e+06	2.03113e+06	1.51513e+06	1.00459e+06	480269		0	0	0	0	0	82531.1	92025.8	340673	1.38138e+06	532572	299055	420954	178348	225211	1.77564e+06	110387	690887	477313	255132	1.30014e+06	234632	114467	238415	362363	467214	953857	350365	1.93542e+06	752899	2.22106e+06	1.42693e+06	4.10372e+06	3.65378e+06	4.7062e+06	3.50757e+06	3.51217e+06	3.51676e+06	3.47908e+06	2.97533e+06	3.76397e+06	1.10751e+07	1.05336e+08	6.29719e+07	5.76624e+07	5.23528e+07	3.29338e+07	4.23365e+07	2.99824e+07	1.2385e+07	8.8868e+06	6.84225e+06	3.1241e+06	2.11257e+06	1.10103e+06	796129	686410	1.11698e+06	579827	523950		0	0	30110.8	25568.8	20904.7	40646.7	39349.1	38051.5	161047	156098	431511	402659	1.21019e+06	1.70761e+06	1.51542e+06	1.65314e+06	2.36509e+06	2.0789e+06	989794	8.708e+06	949299	604153	721122	820021	537826	1.37691e+06	1.03238e+06	423469	765321	2.57022e+06	2.60742e+06	4.15353e+06	4.39249e+06	5.4157e+06	5.54322e+06	5.67069e+06	5.79816e+06	5.19282e+06	7.98737e+06	4.61232e+06	6.65373e+06	8.69515e+06	9.45924e+07	6.03711e+07	5.87433e+07	4.99011e+07	3.96247e+07	3.92414e+07	3.55198e+07	3.09063e+07	2.93821e+07	1.60067e+07	8.20262e+06	6.01847e+06	3.29543e+06	1.57448e+06	593772	415120	198039		0	0	0	278594	231149	0	0	18870.1	261980	19017.8	136305	297254	353408	409563	899097	1.28828e+06	1.54258e+06	187657	307875	562003	775835	348046	568408	265596	46667.9	441469	0	0	184365	1.21834e+06	293823	814518	920339	231025	1.68642e+06	1.882e+06	2.07757e+06	2.47722e+06	2.11187e+06	1.06703e+06	1.55622e+06	1.41835e+07	3.86915e+07	3.40028e+07	2.54541e+07	1.11686e+07	1.30354e+07	1.31589e+07	1.64557e+07	1.26551e+07	1.40754e+07	4.91538e+06	4.84512e+06	5.71673e+06	2.49602e+06	1.7232e+06	1.4444e+06	329841	329841		0	0	9992.29	0	0	71187.4	542429	2.2663e+06	3.65401e+06	1.51464e+06	3.23686e+06	3.12722e+06	3.84587e+06	4.56451e+06	6.49966e+06	7.99841e+06	1.158e+07	6.0543e+06	3.81501e+06	1.58646e+06	4.11603e+06	1.3701e+06	1.27997e+06	611748	157241	861240	230800	291201	102510	458923	400715	611048	940182	468470	996687	602709	1.17688e+06	1.59803e+06	1.05999e+06	1.90916e+06	3.79651e+06	5.68387e+06	3.21659e+07	1.38993e+07	7.71875e+06	3.87107e+06	1.90045e+06	2.83186e+06	883613	322028	201098	150250	84369.8	118133	34133.1	35425.3	15023.7	12137.1	9250.55		0	13106.9	0	3929.91	35625.9	29802.4	201299	1.93464e+06	2.85063e+06	818807	1.75392e+06	3.32928e+06	5.20622e+06	7.08317e+06	7.15739e+06	1.03503e+07	9.91965e+06	7.83797e+06	7.26101e+06	1.36629e+06	3.44201e+06	376172	532883	336212	104413	1.86903e+06	645103	315220	276570	474935	1.28101e+06	1.63362e+06	1.60849e+06	3.55335e+06	2.63574e+06	3.29876e+06	1.95172e+06	1.39402e+06	968509	1.51081e+06	4.78992e+06	8.06904e+06	1.05799e+07	6.11102e+06	3.41807e+06	5.34864e+06	2.53239e+06	2.40419e+06	1.01178e+06	477736	220295	164329	35632.2	96213.7	58406.7	0	0	0	0		63624	746728	2.356e+07	2.15444e+07	1.2742e+07	7.2879e+06	4.31337e+06	1.44998e+06	1.12092e+06	384518	304106	263948	554927	50079.2	192685	516652	140538	93981.4	274243	271011	220665	83841.8	1.21225e+06	796943	1.472e+06	623106	439603	159410	514500	1.14874e+06	2.26606e+06	5.00907e+06	6.50734e+06	2.84694e+06	3.62668e+06	2.8701e+06	1.90475e+06	3.13034e+06	1.10823e+07	1.16707e+08	6.21485e+07	2.56575e+07	2.19274e+07	2.85283e+07	2.66289e+07	1.35211e+07	9.73285e+06	9.28111e+06	3.39402e+06	2.25943e+06	917636	538249	251673	307674	71353.5	129580		6127.92	952734	1.84087e+07	1.84053e+07	7.79787e+06	4.6821e+06	2.89648e+06	1.28953e+06	770853	268821	228046	289230	190054	67873.1	170807	106013	168274	138815	224686	336616	2.50385e+06	360200	474386	661214	806389	298974	247719	782395	391281	1.93672e+06	4.49824e+06	4.81064e+06	5.03002e+06	7.98299e+06	3.87178e+06	4.11105e+06	3.49954e+06	3.75686e+06	1.14779e+07	1.37001e+08	7.02775e+07	3.66635e+07	2.72448e+07	4.55198e+07	3.93128e+07	3.19667e+07	1.97266e+07	2.59001e+07	1.41247e+07	7.63741e+06	1.9043e+06	911448	505475	220399	131611	104893	1.37001e+08	NDUFA10	0	0	0.000396573	0	0	0.000344697	0.000202604	0.00265275	0.00250049	0.0026834	0.00368836	0.000546593	0.00429806	0.00238888	0.00795247	0.00115933	0.00467163	0.00388463	0.0046136	0.00100561	0.00191794	0.00101028	0.000895319	0.000780357	0.00186151	0.00717963	0.00143057	0.004032	0.0038439	0.009478	0.0126619	0.0171298	0.0265362	0.0260954	0.0365463	0.033173	0.0297997	0.0289493	0.0302406	0.044009	0.0640986	0.610045	0.534119	0.403156	0.272194	0.158984	0.117006	0.099218	0.0613672	0.0503477	0.0358252	0.0283172	0.0318946	0.0154195	0.011305	0.0115743	0.0115846	0.00596972	0.00937509		0	0	0.000397941	0.000120743	0	0.000104063	0.000165585	0.00124371	0.0022091	0.00111466	0.0010998	0.00227784	0.00100333	0.00161702	0.00333804	0.00465335	0.0162519	0.0102342	0.00814729	0.00176272	0.0037975	0.00351408	0.00216109	0.000808098	0.000705444	0.00838575	0.00102259	0.00607865	0.00458117	0.00767227	0.009499	0.0174257	0.0315639	0.0263304	0.0320421	0.0368241	0.0416061	0.0417623	0.0319426	0.0521323	0.108373	0.755304	0.701203	0.647103	0.283535	0.260945	0.300387	0.330865	0.131308	0.0728844	0.109802	0.0978274	0.0906607	0.0442133	0.0226107	0.0161377	0.0151169	0.00900677	0.00285499		0.000108962	0.000318983	0.00146199	0	0	0.000885269	0.000701474	0.00483482	0.00915446	0.000308256	0.0017862	0.00107686	0.00281398	0.00462546	0.00359847	0.0118123	0.00962363	0.0116466	0.00145345	0.000303393	0.00573933	0.00278733	0.00214812	0.00150891	0.000605021	0.0102608	0.00101053	0.00615042	0.0144206	0.0142299	0.0179906	0.0435455	0.0320879	0.0310795	0.0432312	0.0406747	0.0381181	0.044293	0.02332	0.0523788	0.0948413	0.784204	0.522273	0.393836	0.265398	0.18847	0.23455	0.151164	0.0854864	0.0551169	0.0523281	0.0240761	0.02151	0.00497972	0.0042274	0.00314536	0.00296959	0.00195268	0.000605818		0	0.000301771	0.000993764	0.000240208	0.000522465	0	0.000166941	0	0.00303605	0.00156281	0.0037484	0.00151182	0.00379864	0.00303709	0.00380654	0.0040253	0.00594292	0.00189288	0.00137642	0.000956505	0.00256034	0.000923668	0.00178576	0.00264784	0.000946814	0.00863273	0.00420614	0.00343696	0.00249551	0.00848275	0.00933491	0.00911992	0.0156065	0.0190379	0.0283498	0.0296633	0.0309768	0.0205932	0.028968	0.0310907	0.0704874	0.662685	0.643416	0.31037	0.207861	0.161917	0.121403	0.0756388	0.0598921	0.0317098	0.0381783	0.0286632	0.0152885	0.02241	0.0139637	0.0131545	0.0137623	0.0131776	0.0125928		0	0	0	0	0	0	0.000342262	0.00289616	0.00212649	0.0027193	0.000367882	0.00442376	0.00302248	0.00278195	0.00426495	0.00606404	0.00861837	0.00667215	0.000837037	0.00238523	0.00368926	0.0042197	0.00344307	0.00266644	0.00120164	0.00280226	0.00105944	0.00126908	0.00623474	0.0128235	0.00946317	0.0264874	0.0367555	0.0334815	0.0380666	0.0360217	0.0339768	0.0385669	0.0396315	0.0413472	0.0757706	0.731818	0.543679	0.287753	0.255709	0.322487	0.320587	0.169945	0.095219	0.094958	0.0815138	0.0695249	0.0612405	0.052956	0.0329521	0.0148256	0.0110592	0.00733269	0.00350558		0	0	0	0	0	0.000602411	0.000671714	0.00248664	0.010083	0.00388734	0.00218286	0.00307262	0.0013018	0.00164386	0.0129607	0.000805734	0.00504292	0.003484	0.00186226	0.00948995	0.00171262	0.000835517	0.00174024	0.00264496	0.00341028	0.00696239	0.00255738	0.014127	0.00549556	0.0162119	0.0104155	0.0299539	0.0266697	0.0343515	0.0256024	0.025636	0.0256695	0.0253945	0.0217175	0.0274739	0.0808396	0.768865	0.459644	0.420889	0.382133	0.24039	0.309023	0.218847	0.0904007	0.0648665	0.0499429	0.0228034	0.01542	0.00803665	0.0058111	0.00501024	0.00815306	0.00423227	0.00382441		0	0	0.000219785	0.000186632	0.000152587	0.000296688	0.000287217	0.000277745	0.00117552	0.00113939	0.00314968	0.00293908	0.00883338	0.0124642	0.0110614	0.0120666	0.0172633	0.0151743	0.0072247	0.0635614	0.00692912	0.00440983	0.00526361	0.00598549	0.0039257	0.0100503	0.00753553	0.00309098	0.00558622	0.0187605	0.0190321	0.0303175	0.0320616	0.0395303	0.040461	0.0413914	0.0423219	0.0379034	0.0583014	0.0336662	0.0485669	0.0634676	0.690449	0.44066	0.428778	0.364238	0.289228	0.286431	0.259266	0.225591	0.214465	0.116836	0.0598725	0.04393	0.024054	0.0114924	0.00433406	0.00303005	0.00144553		0	0	0	0.00203351	0.0016872	0	0	0.000137736	0.00191224	0.000138815	0.000994915	0.00216971	0.0025796	0.00298948	0.00656268	0.00940344	0.0112596	0.00136975	0.00224724	0.00410217	0.00566297	0.00254046	0.00414892	0.00193864	0.000340638	0.00322237	0	0	0.00134572	0.00889288	0.00214467	0.00594533	0.00671774	0.0016863	0.0123095	0.0137371	0.0151646	0.0180817	0.015415	0.00778849	0.0113591	0.103528	0.282417	0.248193	0.185794	0.0815214	0.0951476	0.0960495	0.120113	0.0923723	0.102739	0.0358783	0.0353655	0.0417276	0.0182189	0.012578	0.010543	0.00240757	0.00240757		0	0	7.29357e-05	0	0	0.000519611	0.00395929	0.0165422	0.0266713	0.0110556	0.0236265	0.0228262	0.0280717	0.0333172	0.0474423	0.058382	0.0845249	0.0441915	0.0278465	0.0115799	0.0300437	0.0100006	0.00934278	0.00446526	0.00114774	0.00628636	0.00168465	0.00212553	0.000748239	0.00334977	0.0029249	0.00446016	0.00686257	0.00341946	0.00727501	0.00439929	0.00859028	0.0116643	0.00773709	0.0139353	0.0277115	0.0414877	0.234785	0.101454	0.0563406	0.0282557	0.0138717	0.0206703	0.00644967	0.00235054	0.00146785	0.0010967	0.000615831	0.000862275	0.000249144	0.000258576	0.000109661	8.85913e-05	6.75215e-05		0	9.56701e-05	0	2.86852e-05	0.00026004	0.000217533	0.00146932	0.0141213	0.0208073	0.00597663	0.0128022	0.0243011	0.0380012	0.0517014	0.0522432	0.0755486	0.0724055	0.0572109	0.0529996	0.00997281	0.0251239	0.00274576	0.00388962	0.00245408	0.000762131	0.0136424	0.00470873	0.00230086	0.00201874	0.00346664	0.00935031	0.0119241	0.0117407	0.0259366	0.0192388	0.0240783	0.014246	0.0101752	0.00706933	0.0110277	0.0349626	0.0588975	0.077225	0.0446055	0.0249491	0.0390408	0.0184844	0.0175486	0.00738518	0.00348708	0.00160798	0.00119947	0.000260086	0.000702282	0.000426322	0	0	0	0		0.000464404	0.00545051	0.171969	0.157256	0.0930063	0.0531958	0.0314842	0.0105837	0.00818181	0.00280668	0.00221973	0.00192661	0.00405052	0.000365538	0.00140644	0.00377115	0.00102582	0.000685989	0.00200176	0.00197816	0.00161068	0.000611978	0.00884844	0.00581704	0.0107444	0.00454817	0.00320875	0.00116356	0.00375543	0.0083849	0.0165404	0.0365622	0.0474983	0.0207804	0.0264718	0.0209494	0.0139032	0.022849	0.0808922	0.851871	0.453634	0.187279	0.160052	0.208234	0.194369	0.098693	0.071042	0.0677447	0.0247736	0.016492	0.00669801	0.00392878	0.00183701	0.00224577	0.000520823	0.000945833		4.47288e-05	0.00695419	0.134368	0.134344	0.0569182	0.0341756	0.021142	0.00941255	0.00562661	0.00196218	0.00166455	0.00211115	0.00138724	0.000495419	0.00124675	0.000773806	0.00122827	0.00101324	0.00164003	0.00245702	0.0182761	0.00262917	0.00346264	0.00482633	0.00588599	0.00218227	0.00180815	0.00571085	0.00285604	0.0141365	0.0328335	0.0351138	0.0367151	0.0582694	0.0282608	0.0300073	0.0255438	0.0274221	0.0837797	1	0.512969	0.267614	0.198865	0.332258	0.286952	0.233331	0.143988	0.18905	0.103099	0.055747	0.0138998	0.00665284	0.00368956	0.00160874	0.000960654	0.000765632	Mitochondrion matrix;	TRUE
594	464	390	1144	P28331	0	79.467	53	81.4	727	0	323.31	sp|P28331|NDUS1_HUMAN NADH-ubiquinone oxidoreductase 75 kDa subunit, mitochondrial OS=Homo sapiens OX=9606 GN=NDUFS1 PE=1 SV=3;sp|P28331-2|NDUS1_HUMAN Isoform 2 of NADH-ubiquinone oxidoreductase 75 kDa subunit, mitochondrial OS=Homo sapiens OX=9606 GN=NDUF	P28331	NADH-ubiquinone oxidoreductase 75 kDa subunit, mitochondrial	NDUFS1	30334	112690	43688	3129100	48541	67386	43666	91677	92899	845900	2855400	4086400	12939000	13119000	14155000	9572200	6551400	3645000	2951700	1978800	2619500	2134400	1952450	1770500	1126800	1172600	304230	1088900	737000	740660	433530	209510	86125	337300	660800	361656	62511	1768100	1393800	5813000	12403000	139930000	125400000	89497000	53594000	41370000	25142000	23372000	14276000	11770000	9061400	7388100	8340000	3839700	2515100	2603100	2492500	1709900	2696800		0	11900	37073.3	28885.7	101276	29012.4	74887.3	61772.2	225998	843624	3.05664e+06	5.23136e+06	1.18633e+07	1.57671e+07	1.5319e+07	1.28102e+07	7.01397e+06	5.9639e+06	3.67273e+06	2.23587e+06	2.71142e+06	1.94997e+06	1.83405e+06	1.71814e+06	1.4573e+06	583392	631401	1.1845e+06	1.32173e+06	776843	436334	207226	415658	261498	136672	132204	127735	1.96089e+06	1.85537e+06	5.12427e+06	1.65332e+07	1.58938e+08	1.48897e+08	1.38855e+08	6.18787e+07	5.90555e+07	6.83428e+07	6.92766e+07	3.01523e+07	1.49233e+07	2.24531e+07	1.68084e+07	1.93486e+07	1.04395e+07	5.4217e+06	3.30673e+06	2.74121e+06	2.0181e+06	551273		0	0	17365.6	0	2.34087e+06	260874	258066	11182.9	856111	3.0813e+06	3.22023e+06	6.64701e+06	8.79903e+06	1.13888e+07	1.34856e+07	1.04044e+07	6.28967e+06	5.4302e+06	4.48415e+06	3.7463e+06	2.94276e+06	2.39438e+06	2.17281e+06	1.95123e+06	1.33163e+06	1.11969e+06	2.26622e+06	1.4658e+06	486747	956582	820385	482628	462581	277333	548707	653016	757325	3.53584e+06	2.20818e+06	6.93696e+06	1.73196e+07	1.96785e+08	1.29193e+08	1.00424e+08	7.16551e+07	4.8695e+07	6.16385e+07	4.17423e+07	2.47239e+07	1.20214e+07	1.06322e+07	6.25597e+06	4.39351e+06	1.32508e+06	822491	613303	519174	345807	405925		0	14033.6	51960.7	133762	114058	31068.1	0	196822	44575.9	1.18503e+06	4.27996e+06	6.82643e+06	1.04942e+07	1.24964e+07	1.3054e+07	9.33565e+06	6.2037e+06	4.22401e+06	3.54135e+06	1.78492e+06	2.279e+06	2.25232e+06	1.65485e+06	1.05739e+06	1.69365e+06	1.01686e+06	927662	495696	485087	588248	317333	276819	504641	425727	223569	204988	186406	1.44513e+06	2.11826e+06	5.22933e+06	1.25464e+07	1.75849e+08	1.53253e+08	6.98537e+07	5.16887e+07	3.75545e+07	2.93215e+07	1.84125e+07	1.58499e+07	8.77493e+06	1.07379e+07	7.39064e+06	3.61766e+06	4.93814e+06	4.12566e+06	3.55694e+06	3.61044e+06	3.98348e+06	4.35653e+06		23673.2	5416.75	20436.5	83772.6	71716	4916.54	0	276917	132846	1.39412e+06	2.38133e+06	5.29545e+06	1.29299e+07	1.32965e+07	1.68531e+07	7.8097e+06	5.4539e+06	3.1003e+06	3.13079e+06	2.65493e+06	2.36225e+06	1.84635e+06	1.89513e+06	1.94391e+06	1.19722e+06	1.3826e+06	1.13463e+06	844760	667596	562150	501946	341800	215323	179707	126746	348685	570624	2.31387e+06	1.93516e+06	5.26684e+06	1.65858e+07	1.57652e+08	1.40783e+08	7.63028e+07	5.4091e+07	6.57751e+07	7.25267e+07	3.80794e+07	2.38957e+07	1.97003e+07	2.04752e+07	1.65829e+07	1.35031e+07	1.04234e+07	5.865e+06	2.81219e+06	2.00381e+06	1.46486e+06	569244		0	7641.13	38524.5	0	0	520784	44733.2	540304	88999.1	2.7441e+06	3.26866e+06	5.44269e+06	7.93205e+06	9.76527e+06	1.04787e+07	9.11862e+06	5.84303e+06	4.83659e+06	3.15169e+06	2.7426e+06	2.63196e+06	2.27698e+06	2.13461e+06	1.99225e+06	1.64872e+06	1.34822e+06	1.41582e+06	813388	2.25332e+06	993123	588449	355188	162023	211705	137446	483482	829517	2.14132e+06	1.30148e+06	4.42297e+06	1.32971e+07	2.0239e+08	1.23175e+08	1.12165e+08	1.01156e+08	5.73511e+07	7.00323e+07	4.78308e+07	2.0037e+07	1.34166e+07	1.08219e+07	6.71141e+06	4.306e+06	1.9006e+06	1.08935e+06	929800	1.56793e+06	538541	556433		7396.42	23551.3	12430.5	29281.6	19111.3	134276	75791.7	17307.5	92704.3	273678	1.89932e+06	4.29969e+06	1.18271e+07	1.0895e+07	1.23686e+07	1.28941e+07	9.19571e+06	2.35167e+06	3.24232e+06	2.56371e+06	2.17845e+06	2.28145e+06	2.03961e+06	1.33312e+06	1.24369e+06	1.44472e+06	2.17829e+06	1.92447e+06	1.22063e+06	967136	744832	469981	270657	599324	259095	283733	308372	1.2416e+06	2.86148e+06	4.78104e+06	9.10793e+06	1.34348e+07	1.49317e+08	1.17781e+08	9.92204e+07	7.46415e+07	5.65707e+07	6.87111e+07	6.2211e+07	5.2906e+07	4.73661e+07	2.74256e+07	1.39804e+07	9.12741e+06	5.53116e+06	2.6075e+06	1.27503e+06	747596	380764		13121.5	30568.5	18817.6	20008.7	145726	510714	78536.1	67230.8	0	777096	3.35813e+06	8.85128e+06	9.91383e+06	1.09764e+07	1.33556e+07	1.37718e+07	9.81278e+06	8.86574e+06	5.17058e+06	3.94768e+06	2.76342e+06	3.10933e+06	2.79255e+06	2.04763e+06	3.12545e+06	799268	2.4675e+06	992891	1.41744e+06	841113	814580	745025	469159	613952	130143	193024	255905	1.53192e+06	1.40927e+06	3.43004e+06	5.09764e+06	4.58785e+07	1.01056e+08	7.25497e+07	6.20172e+07	3.48232e+07	3.75488e+07	3.2701e+07	3.57779e+07	3.25481e+07	3.69867e+07	1.73748e+07	1.19273e+07	1.44944e+07	1.31492e+07	6.00252e+06	3.35524e+06	1.82041e+06	1.82041e+06		0	20288.4	0	54458.3	29173.5	20838.2	37273.6	0	261194	2.83103e+06	6.46788e+06	1.03171e+07	1.12762e+07	1.22353e+07	1.78254e+07	1.71218e+07	1.8543e+07	1.15559e+07	1.1109e+07	6.65284e+06	5.08869e+06	6.34966e+06	4.01293e+06	2.82728e+06	2.77243e+06	2.46633e+06	2.65116e+06	2.76124e+06	1.76754e+06	2.3427e+06	1.68415e+06	1.39597e+06	1.04264e+06	634044	323617	1.6628e+06	1.61055e+06	2.21418e+06	1.60591e+06	2.96406e+06	7.5212e+06	1.20783e+07	5.20869e+07	2.45997e+07	1.41078e+07	6.47551e+06	3.16701e+06	3.11902e+06	1.72064e+06	802002	631445	499958	599849	225009	54885.5	42727.7	11877.5	25480.3	39083.1		8272.09	12720.4	7404.55	0	0	25889.7	4570.45	321144	511527	4.77511e+06	5.74782e+06	7.97521e+06	1.04385e+07	1.29018e+07	2.10913e+07	1.77156e+07	1.73326e+07	1.26644e+07	1.14153e+07	5.0087e+06	3.93922e+06	3.69836e+06	2.80295e+06	3.20752e+06	1.0825e+06	1.80468e+06	1.62102e+06	2.30616e+06	2.12453e+06	1.43526e+06	2.44473e+06	1.12241e+06	726522	655179	120496	541523	1.56521e+06	1.63663e+06	1.34248e+06	2.39067e+06	9.12714e+06	1.58636e+07	2.50368e+07	1.28325e+07	9.06542e+06	9.20615e+06	5.63516e+06	3.27145e+06	1.57824e+06	844784	440359	369219	83491.2	112479	91403.4	9038.81	11421.3	13803.9	16186.4		46418.7	37180.9	207726	116634	0	420265	55646.6	1.45383e+06	1.06363e+07	1.68821e+07	3.33354e+07	1.18001e+07	3.60319e+06	2.52671e+06	1.95484e+06	2.72934e+06	2.24036e+06	1.70793e+06	3.54018e+06	1.62773e+06	994399	905361	605838	407449	272803	319925	482641	266633	235371	259946	62334.3	38076.2	309188	15198.7	97557.7	3.32593e+06	2.39847e+06	5.96787e+06	2.56395e+07	2.22383e+08	1.24384e+08	4.79997e+07	3.84469e+07	5.09786e+07	5.30417e+07	2.38374e+07	2.08242e+07	1.61178e+07	6.56511e+06	3.85009e+06	1.71481e+06	950944	413358	380206	109121	167013		71363.9	32504.1	175061	211916	104057	61801.5	150005	901670	1.00263e+07	2.65963e+07	1.95845e+07	5.09203e+06	2.94838e+06	2.62904e+06	1.72687e+06	1.53875e+06	1.51083e+06	3.04599e+06	2.86639e+06	1.98503e+06	2.18535e+06	2.21435e+06	720066	786264	494218	634103	465252	254957	275098	311678	356122	106138	688684	40861.4	170222	1.64113e+06	1.9862e+06	5.88865e+06	1.39843e+07	2.30386e+08	1.16526e+08	6.21851e+07	3.9195e+07	7.82286e+07	5.89207e+07	5.0845e+07	3.04106e+07	3.45541e+07	2.20591e+07	1.23621e+07	4.45838e+06	1.79097e+06	779729	392334	193388	85461.9	2.30386e+08	NDUFS1	0.000131666	0.000489136	0.00018963	0.013582	0.000210694	0.000292492	0.000189534	0.000397928	0.000403232	0.00367166	0.012394	0.0177372	0.0561623	0.0569436	0.0614404	0.0415485	0.0284366	0.0158213	0.012812	0.00858906	0.01137	0.00926445	0.00847469	0.00768493	0.00489092	0.00508972	0.00132052	0.00472642	0.00319898	0.00321487	0.00188175	0.000909387	0.000373829	0.00146406	0.00286823	0.00156978	0.000271332	0.00767451	0.00604985	0.0252316	0.0538357	0.607372	0.544304	0.388465	0.232627	0.179568	0.10913	0.101447	0.0619656	0.0510882	0.0393314	0.0320684	0.0362001	0.0166664	0.0109169	0.0112989	0.0108188	0.00742189	0.0117056		0	5.16525e-05	0.000160918	0.00012538	0.000439595	0.000125929	0.000325051	0.000268125	0.000980955	0.00366178	0.0132675	0.022707	0.0514933	0.0684378	0.0664928	0.0556034	0.0304444	0.0258866	0.0159417	0.0097049	0.011769	0.00846392	0.00796078	0.00745764	0.00632548	0.00253224	0.00274062	0.00514137	0.00573702	0.00337192	0.00189393	0.000899474	0.00180418	0.00113504	0.000593229	0.000573835	0.000554441	0.00851131	0.00805329	0.0222421	0.071763	0.689876	0.646292	0.602708	0.268587	0.256333	0.296645	0.300698	0.130877	0.0647752	0.0974585	0.0729574	0.0839833	0.045313	0.0235331	0.014353	0.0118983	0.00875966	0.00239282		0	0	7.53761e-05	0	0.0101606	0.00113233	0.00112015	4.85398e-05	0.00371599	0.0133745	0.0139775	0.0288516	0.0381926	0.0494336	0.0585348	0.0451607	0.0273006	0.02357	0.0194636	0.016261	0.0127732	0.0103929	0.00943116	0.0084694	0.00578001	0.00486007	0.00983661	0.00636238	0.00211275	0.00415209	0.00356091	0.00209487	0.00200785	0.00120378	0.00238168	0.00283444	0.0032872	0.0153474	0.00958471	0.0301102	0.0751763	0.854152	0.560767	0.435895	0.311022	0.211363	0.267544	0.181184	0.107315	0.0521796	0.0461493	0.0271543	0.0190702	0.00575157	0.00357006	0.00266207	0.0022535	0.00150099	0.00176194		0	6.09136e-05	0.000225538	0.000580601	0.000495075	0.000134853	0	0.000854312	0.000193483	0.00514367	0.0185773	0.0296304	0.0455506	0.0542409	0.0566614	0.0405218	0.0269274	0.0183345	0.0153714	0.0077475	0.0098921	0.00977628	0.00718296	0.00458964	0.00735137	0.00441373	0.00402655	0.00215159	0.00210554	0.00255331	0.0013774	0.00120154	0.00219042	0.00184789	0.00097041	0.000889757	0.000809104	0.00627264	0.00919439	0.0226981	0.054458	0.763281	0.665199	0.303203	0.224357	0.163007	0.127271	0.0799201	0.0687971	0.0380879	0.0466081	0.0320794	0.0157026	0.0214342	0.0179076	0.0154391	0.0156713	0.0172905	0.0189097		0.000102754	2.35116e-05	8.87055e-05	0.000363619	0.000311286	2.13405e-05	0	0.00120197	0.000576622	0.00605125	0.0103362	0.0229851	0.0561228	0.057714	0.0731515	0.0338983	0.0236729	0.013457	0.0135893	0.0115238	0.0102535	0.00801415	0.00822588	0.0084376	0.00519658	0.00600123	0.00492492	0.00366672	0.00289773	0.00244004	0.00217872	0.0014836	0.000934618	0.000780027	0.000550145	0.00151348	0.00247682	0.0100435	0.00839966	0.0228609	0.0719915	0.684297	0.611076	0.331195	0.234784	0.2855	0.314805	0.165285	0.10372	0.0855101	0.0888736	0.0719786	0.0586109	0.0452432	0.0254573	0.0122064	0.00869763	0.00635828	0.00247082		0	3.31667e-05	0.000167217	0	0	0.00226049	0.000194166	0.00234521	0.000386304	0.0119109	0.0141877	0.0236242	0.0344294	0.0423866	0.0454832	0.0395798	0.0253619	0.0209934	0.01368	0.0119044	0.0114241	0.00988333	0.00926538	0.00864742	0.00715635	0.00585201	0.00614545	0.00353055	0.00978061	0.00431069	0.00255419	0.00154171	0.00070327	0.000918915	0.000596592	0.00209857	0.00360055	0.00929449	0.00564912	0.0191981	0.0577166	0.878482	0.534646	0.486858	0.439071	0.248935	0.303978	0.207611	0.0869715	0.0582355	0.046973	0.0291312	0.0186904	0.00824963	0.00472837	0.00403583	0.00680567	0.00233756	0.00241522		3.21045e-05	0.000102225	5.3955e-05	0.000127098	8.29535e-05	0.00058283	0.000328977	7.51241e-05	0.000402387	0.00118791	0.00824408	0.018663	0.0513359	0.0472904	0.0536864	0.0559673	0.0399143	0.0102075	0.0140734	0.0111279	0.00945564	0.00990273	0.008853	0.00578645	0.00539829	0.00627086	0.00945494	0.00835324	0.0052982	0.00419789	0.00323297	0.00203997	0.0011748	0.00260139	0.00112461	0.00123156	0.0013385	0.00538922	0.0124204	0.0207523	0.0395333	0.0583144	0.648115	0.511231	0.43067	0.323985	0.245547	0.298243	0.27003	0.229641	0.205595	0.119042	0.0606824	0.0396179	0.0240082	0.011318	0.0055343	0.00324497	0.00165272		5.69545e-05	0.000132684	8.16785e-05	8.68485e-05	0.000632528	0.00221678	0.000340889	0.000291818	0	0.00337302	0.0145761	0.0384193	0.0430314	0.0476434	0.0579707	0.0597772	0.0425928	0.0384821	0.0224431	0.0171351	0.0119947	0.0134962	0.0121212	0.00888782	0.0135661	0.00346926	0.0107103	0.00430968	0.00615244	0.00365089	0.00353572	0.00323381	0.0020364	0.00266488	0.00056489	0.000837827	0.00111076	0.00664934	0.00611701	0.0148882	0.0221265	0.199138	0.438637	0.314905	0.269188	0.151152	0.162982	0.14194	0.155295	0.141276	0.160542	0.0754161	0.0517711	0.0629137	0.0570747	0.0260542	0.0145635	0.00790155	0.00790155		0	8.80627e-05	0	0.000236379	0.000126629	9.04491e-05	0.000161788	0	0.00113372	0.0122882	0.0280741	0.0447817	0.0489448	0.053108	0.0773721	0.074318	0.0804868	0.0501587	0.0482193	0.0288769	0.0220877	0.027561	0.0174183	0.0122719	0.0120339	0.0107052	0.0115075	0.0119853	0.0076721	0.0101686	0.00731014	0.00605927	0.00452563	0.0027521	0.00140467	0.00721744	0.00699066	0.00961075	0.00697052	0.0128656	0.0326461	0.0524265	0.226085	0.106776	0.0612355	0.0281072	0.0137465	0.0135383	0.0074685	0.00348112	0.00274081	0.00217009	0.00260367	0.000976662	0.000238233	0.000185461	5.15547e-05	0.000110598	0.000169642		3.59054e-05	5.52135e-05	3.21398e-05	0	0	0.000112375	1.98382e-05	0.00139394	0.0022203	0.0207266	0.0249487	0.0346167	0.0453087	0.0560007	0.0915474	0.0768954	0.0752329	0.0549704	0.0495484	0.0217405	0.0170984	0.0160529	0.0121663	0.0139224	0.00469864	0.00783329	0.0070361	0.01001	0.00922161	0.0062298	0.0106114	0.00487187	0.0031535	0.00284383	0.00052302	0.0023505	0.00679388	0.00710388	0.0058271	0.0103768	0.0396167	0.0688566	0.108673	0.0556998	0.0393488	0.0399597	0.0244597	0.0141999	0.00685041	0.00366682	0.0019114	0.00160261	0.000362397	0.000488221	0.00039674	3.92333e-05	4.95748e-05	5.99162e-05	7.02577e-05		0.000201482	0.000161385	0.000901645	0.000506254	0	0.00182418	0.000241536	0.00631041	0.0461674	0.0732775	0.144694	0.0512186	0.0156398	0.0109673	0.00848505	0.0118468	0.0097244	0.00741336	0.0153663	0.00706525	0.00431623	0.00392976	0.00262966	0.00176855	0.00118411	0.00138865	0.00209492	0.00115733	0.00102164	0.00112831	0.000270565	0.000165271	0.00134204	6.59707e-05	0.000423453	0.0144363	0.0104107	0.0259038	0.111289	0.965264	0.539893	0.208345	0.166881	0.221275	0.23023	0.103467	0.0903883	0.0699598	0.0284961	0.0167115	0.0074432	0.00412761	0.0017942	0.0016503	0.000473645	0.000724925		0.000309758	0.000141085	0.000759858	0.000919832	0.000451663	0.000268252	0.000651105	0.00391374	0.0435194	0.115442	0.0850074	0.0221022	0.0127975	0.0114115	0.00749556	0.006679	0.00655784	0.0132212	0.0124417	0.0086161	0.00948562	0.00961149	0.00312548	0.00341281	0.00214517	0.00275235	0.00201944	0.00110665	0.00119407	0.00135285	0.00154576	0.000460696	0.00298926	0.000177361	0.000738854	0.00712337	0.00862118	0.0255599	0.0606994	1	0.505786	0.269917	0.170127	0.339555	0.255748	0.220695	0.131998	0.149984	0.0957485	0.0536584	0.0193518	0.00777379	0.00338445	0.00170294	0.000839409	0.000370951	Mitochondrion inner membrane;	TRUE
595	465	508	1485	P49821	0	50.817	34	81	464	0	323.31	sp|P49821|NDUV1_HUMAN NADH dehydrogenase [ubiquinone] flavoprotein 1, mitochondrial OS=Homo sapiens OX=9606 GN=NDUFV1 PE=1 SV=4;sp|P49821-2|NDUV1_HUMAN Isoform 2 of NADH dehydrogenase [ubiquinone] flavoprotein 1, mitochondrial OS=Homo sapiens OX=9606 GN=ND	P49821	NADH dehydrogenase [ubiquinone] flavoprotein 1, mitochondrial	NDUFV1	0	0	61578	220140	0	409900	0	36890	124080	214470	88784	108350	218220	45070	331240	132540	376630	7226	669450	751190	1332100	1031400	2178000	3324600	3111400	3230400	1853500	2128500	1211600	1006900	720850	394850	469220	128270	355080	294075	233070	1195900	1119700	4212600	8137500	113950000	114380000	80304500	46229000	34135000	23154000	20555000	13134000	11420000	7173700	7462400	7228200	2641100	1845500	1885100	2267100	1393900	1767200		0	16848.5	121088	0	0	0	0	53626.5	39486.8	379433	169027	291949	198666	236131	319561	495743	797187	433146	787482	918861	1.8213e+06	2.7696e+06	3.52651e+06	4.28342e+06	5.38353e+06	3.23029e+06	4.78211e+06	3.77371e+06	1.72905e+06	978522	1.02036e+06	546302	789946	76298	158466	279703	400939	1.62484e+06	1.29745e+06	4.89942e+06	1.49443e+07	1.12807e+08	1.06443e+08	1.0008e+08	3.83582e+07	4.74306e+07	5.98906e+07	6.1352e+07	2.51068e+07	1.45206e+07	2.21797e+07	1.43852e+07	1.74539e+07	7.90933e+06	5.25224e+06	3.19719e+06	2.72985e+06	1.79684e+06	406337		0	35467.6	0	0	0	0	0	45877.4	415723	373655	638405	142087	228907	153063	182907	549861	484571	75716.1	1.24645e+06	510547	1.48671e+06	1.94187e+06	2.24192e+06	2.54197e+06	2.40148e+06	4.68299e+06	4.81567e+06	4.80483e+06	4.15076e+06	2.53705e+06	2.23993e+06	2.00708e+06	1.00268e+06	712347	731638	1.04213e+06	1.35262e+06	3.3533e+06	2.28377e+06	7.36599e+06	1.3243e+07	1.8045e+08	9.5042e+07	7.31985e+07	5.1355e+07	3.25229e+07	5.64051e+07	3.70433e+07	2.24445e+07	1.17882e+07	8.36376e+06	5.64004e+06	4.0988e+06	1.45324e+06	930295	676496	336110	303278	318949		0	21522.9	0	0	0	0	0	0	60088	123615	124710	0	114767	75222.5	382467	380805	685234	262266	514954	568448	1.09035e+06	1.5797e+06	1.87193e+06	2.16415e+06	2.92919e+06	2.91501e+06	2.43033e+06	2.05381e+06	1.57042e+06	1.0425e+06	1.0883e+06	935692	506755	66088.5	445939	429266	412592	1.19503e+06	1.66401e+06	3.57525e+06	9.2761e+06	1.37771e+08	1.24239e+08	5.94628e+07	4.14074e+07	2.97869e+07	2.49698e+07	1.54026e+07	1.32409e+07	8.68263e+06	7.91669e+06	5.14232e+06	3.68765e+06	3.26356e+06	2.57922e+06	2.06206e+06	2.39192e+06	2.84018e+06	3.28844e+06		4743.08	0	42745.7	139263	373263	71775.6	0	20937.2	217081	374704	346519	117437	184625	243855	409038	1.05376e+06	885492	938891	815592	1.04135e+06	2.28923e+06	2.92872e+06	3.53752e+06	4.14631e+06	5.32138e+06	2.81775e+06	3.82115e+06	2.09869e+06	1.68829e+06	1.27461e+06	1.28047e+06	1.20566e+06	968913	93161.9	650171	503332	356494	2.07633e+06	1.74829e+06	5.99157e+06	1.45075e+07	1.23328e+08	1.10622e+08	5.3794e+07	4.33209e+07	5.30002e+07	6.68759e+07	3.22984e+07	1.19146e+07	1.72763e+07	1.8999e+07	1.45135e+07	1.20375e+07	9.56157e+06	6.5942e+06	3.44155e+06	1.86512e+06	1.30084e+06	325150		0	0	65970	9364.32	0	0	0	183096	8121.07	717974	123026	0	571446	74756.3	64390.3	289423	897859	502108	273566	520257	1.15949e+06	1.25623e+06	1.88817e+06	2.52011e+06	1.65279e+06	2.24412e+06	6.3605e+06	4.05443e+06	3.59545e+06	2.11811e+06	1.93843e+06	1.35237e+06	968689	936010	381446	586723	791999	2.20794e+06	1.7158e+06	4.76996e+06	1.15674e+07	1.45782e+08	7.77288e+07	7.94034e+07	8.10781e+07	4.39328e+07	4.68073e+07	4.81548e+07	1.92743e+07	8.92991e+06	8.28175e+06	5.56463e+06	3.70428e+06	1.84392e+06	751633	774770	945084	313119	363147		0	21574	195380	0	178788	0	0	0	23306.2	188647	132805	136992	91611.6	544849	909126	1.03439e+06	992927	20004.8	505238	721387	662918	1.01342e+06	2.48714e+06	3.0486e+06	2.31536e+06	1.95058e+06	1.71959e+06	1.55182e+06	923026	935801	790702	513843	557479	60105.1	300337	240760	181182	892333	1.82693e+06	2.11192e+06	4.47396e+06	6.836e+06	1.1173e+08	9.60628e+07	6.59158e+07	4.99107e+07	5.09496e+07	5.09118e+07	4.73123e+07	4.45323e+07	3.7706e+07	2.168e+07	1.0642e+07	8.21146e+06	4.88092e+06	2.3209e+06	1.32669e+06	646463	261553		39228.8	0	37013.6	0	53511.9	32265	0	141496	141983	168117	103722	60709.2	60293.8	59878.5	116651	395925	919864	324282	14176	1.17883e+06	1.28295e+06	1.29585e+06	2.67539e+06	780443	2.56442e+06	1.42603e+06	2.63654e+06	876366	1.56874e+06	484677	711838	621123	298679	154227	70113.4	79132.3	88151.1	738640	587523	1.67154e+06	1.72017e+06	2.80846e+07	5.79112e+07	5.41318e+07	4.29793e+07	2.51503e+07	2.32885e+07	1.94551e+07	2.73758e+07	1.95696e+07	2.70907e+07	9.7169e+06	5.78017e+06	7.59283e+06	5.87874e+06	3.68979e+06	2.71775e+06	1.65702e+06	1.65702e+06		0	13782.4	38353.5	0	0	0	42249.1	154515	2.12463e+06	617373	375266	424156	461142	498127	534719	1.14116e+06	1.4275e+06	726938	1.26536e+06	1.67405e+06	1.41415e+06	4.27347e+06	6.00783e+06	5.08507e+06	7.27446e+06	5.34223e+06	4.86559e+06	4.91314e+06	5.3585e+06	3.24697e+06	4.53934e+06	3.07542e+06	2.50599e+06	2.40016e+06	1.69693e+06	1.37595e+06	3.2328e+06	3.09748e+06	3.21792e+06	4.23514e+06	8.02199e+06	1.18088e+07	4.24023e+07	2.06189e+07	1.23084e+07	6.40623e+06	4.17584e+06	4.32266e+06	2.07193e+06	714353	539550	258881	181928	222855	89778.7	93497	7795.65	35735.1	63674.6		0	2400.13	28616.2	43025.5	37956.8	0	39768.9	135067	2.20764e+06	1.30691e+06	775395	271563	324747	377930	1.24677e+06	1.56914e+06	1.96257e+06	1.10715e+06	1.15959e+06	1.27505e+06	1.81252e+06	3.45105e+06	4.91032e+06	6.37527e+06	4.74648e+06	6.33585e+06	5.9207e+06	3.74226e+06	4.89548e+06	3.55153e+06	4.36011e+06	1.26826e+06	2.47092e+06	2.55802e+06	1.62655e+06	1.60758e+06	2.72369e+06	2.93402e+06	2.47799e+06	3.63478e+06	8.69015e+06	1.37455e+07	2.50354e+07	9.43932e+06	1.00681e+07	1.05981e+07	5.93814e+06	2.81856e+06	2.27934e+06	775885	278313	234292	65405.8	189143	76895.3	2009.77	1339.85	669.923	0		0	0	0	27586.4	80398.9	858550	1.11036e+06	3.4225e+06	7.87909e+06	2.04633e+06	1.95557e+06	501521	277517	428334	10894.1	99988.2	340204	1.2138e+06	3.24467e+06	2.19069e+06	1.17485e+06	1.25652e+06	921483	993499	745730	2.9323e+06	1.55842e+06	712430	685498	180229	82761.6	89554	337994	93523.1	50996.6	2.47262e+06	1.94313e+06	5.3739e+06	2.03995e+07	1.99698e+08	1.05741e+08	4.12196e+07	3.54214e+07	4.47025e+07	4.90481e+07	2.56141e+07	2.22023e+07	1.62053e+07	7.74553e+06	3.32323e+06	1.3801e+06	826143	457001	332609	44254.1	141103		0	0	26545.3	0	147507	1.3294e+06	1.9821e+06	2.48455e+06	6.52572e+06	1.68659e+06	777623	357902	308201	193915	260155	314185	556196	648469	2.38091e+06	2.58124e+06	1.88023e+06	911616	1.33926e+06	848351	408062	1.25518e+06	970618	616084	408405	50331.9	61789.8	44053.9	0	0	32918.6	1.53958e+06	1.85374e+06	5.55109e+06	1.395e+07	1.95026e+08	1.02594e+08	5.70913e+07	3.58119e+07	7.52718e+07	5.97147e+07	4.61332e+07	2.95657e+07	2.94595e+07	2.5982e+07	1.30224e+07	5.33665e+06	1.75746e+06	612265	350740	90869.1	50642.8	1.99698e+08	NDUFV1	0	0	0.000308355	0.00110236	0	0.0020526	0	0.000184729	0.000621338	0.00107397	0.000444591	0.000542569	0.00109275	0.000225691	0.0016587	0.000663702	0.001886	3.61846e-05	0.00335231	0.00376163	0.00667057	0.00516479	0.0109065	0.0166481	0.0155805	0.0161764	0.00928151	0.0106586	0.00606716	0.00504211	0.0036097	0.00197723	0.00234965	0.000642319	0.00177808	0.0014726	0.00116711	0.00598854	0.00560696	0.0210948	0.040749	0.570611	0.572764	0.402129	0.231494	0.170933	0.115945	0.10293	0.0657692	0.0571863	0.0359227	0.0373684	0.0361956	0.0132255	0.00924145	0.00943974	0.0113526	0.00698003	0.00884935		0	8.437e-05	0.000606355	0	0	0	0	0.000268538	0.000197732	0.00190003	0.000846412	0.00146195	0.00099483	0.00118244	0.00160022	0.00248246	0.00399196	0.002169	0.00394336	0.00460125	0.00912026	0.0138689	0.0176592	0.0214494	0.0269583	0.0161759	0.0239467	0.0188971	0.00865834	0.00490001	0.00510953	0.00273564	0.0039557	0.000382067	0.000793528	0.00140063	0.00200772	0.00813649	0.00649703	0.0245341	0.0748342	0.564887	0.533021	0.501155	0.192081	0.237512	0.299906	0.307224	0.125724	0.0727127	0.111066	0.0720347	0.0874014	0.0396064	0.0263009	0.0160101	0.0136699	0.00899778	0.00203476		0	0.000177606	0	0	0	0	0	0.000229734	0.00208176	0.0018711	0.00319685	0.000711509	0.00114627	0.000766469	0.00091592	0.00275346	0.00242651	0.000379153	0.00624167	0.00255659	0.00744478	0.00972403	0.0112265	0.012729	0.0120255	0.0234503	0.0241148	0.0240605	0.0207851	0.0127044	0.0112166	0.0100506	0.005021	0.00356712	0.00366372	0.00521851	0.0067733	0.0167919	0.0114361	0.0368856	0.0663151	0.903615	0.475928	0.366546	0.257163	0.16286	0.282451	0.185496	0.112392	0.0590301	0.041882	0.0282428	0.020525	0.0072772	0.0046585	0.00338759	0.00168309	0.00151868	0.00159716		0	0.000107777	0	0	0	0	0	0	0.000300894	0.00061901	0.00062449	0	0.000574704	0.000376681	0.00191523	0.0019069	0.00343135	0.00131331	0.00257866	0.00284654	0.00545999	0.00791045	0.00937378	0.0108371	0.0146681	0.0145971	0.01217	0.0102846	0.00786398	0.00522038	0.00544973	0.00468553	0.00253761	0.000330942	0.00223307	0.00214957	0.00206608	0.00598419	0.0083326	0.0179033	0.0464506	0.689897	0.622134	0.297764	0.20735	0.149159	0.125037	0.0771293	0.0663045	0.0434788	0.0396433	0.0257504	0.0184661	0.0163425	0.0129156	0.0103259	0.0119777	0.0142224	0.016467		2.37513e-05	0	0.000214051	0.000697369	0.00186914	0.00035942	0	0.000104844	0.00108705	0.00187635	0.00173522	0.000588073	0.00092452	0.00122112	0.00204828	0.00527679	0.00443415	0.00470155	0.00408412	0.0052146	0.0114635	0.0146658	0.0177143	0.0207629	0.0266471	0.0141101	0.0191346	0.0105093	0.0084542	0.00638269	0.00641204	0.00603743	0.00485189	0.000466513	0.00325577	0.00252046	0.00178516	0.0103974	0.00875468	0.0300031	0.0726472	0.617573	0.553946	0.269376	0.216932	0.265401	0.334885	0.161736	0.0596629	0.086512	0.0951383	0.0726771	0.0602786	0.0478801	0.0330208	0.0172338	0.00933972	0.00651402	0.00162821		0	0	0.000330349	4.68924e-05	0	0	0	0.000916864	4.06667e-05	0.00359529	0.000616058	0	0.00286155	0.000374346	0.000322438	0.0014493	0.00449608	0.00251434	0.0013699	0.00260522	0.0058062	0.00629063	0.00945512	0.0126196	0.00827645	0.0112376	0.0318506	0.0203028	0.0180044	0.0106065	0.00970681	0.00677205	0.00485076	0.00468712	0.00191011	0.00293805	0.00396598	0.0110564	0.00859196	0.0238859	0.0579246	0.730011	0.389231	0.397617	0.406003	0.219996	0.23439	0.241138	0.0965171	0.044717	0.0414713	0.0278652	0.0185494	0.00923355	0.00376384	0.00387971	0.00473256	0.00156796	0.00181848		0	0.000108033	0.000978375	0	0.000895291	0	0	0	0.000116707	0.000944658	0.000665031	0.000685993	0.00045875	0.00272836	0.0045525	0.00517975	0.00497214	0.000100175	0.00253001	0.00361239	0.0033196	0.00507474	0.0124545	0.0152661	0.0115943	0.00976765	0.00861092	0.00777083	0.0046221	0.00468607	0.00395949	0.0025731	0.00279161	0.00030098	0.00150395	0.00120562	0.000907281	0.00446841	0.00914845	0.0105756	0.0224036	0.0342316	0.559497	0.48104	0.330077	0.249931	0.255133	0.254944	0.236919	0.222998	0.188815	0.108564	0.0532902	0.0411193	0.0244415	0.011622	0.00664347	0.0032372	0.00130974		0.00019644	0	0.000185348	0	0.000267964	0.000161569	0	0.000708547	0.000710989	0.000841856	0.000519392	0.000304005	0.000301925	0.000299845	0.000584137	0.00198262	0.00460627	0.00162386	7.09872e-05	0.00590304	0.00642446	0.00648903	0.0133971	0.00390811	0.0128415	0.00714094	0.0132026	0.00438845	0.00785555	0.00242705	0.00356457	0.00311031	0.00149565	0.000772299	0.000351097	0.000396259	0.000441422	0.00369878	0.00294205	0.00837034	0.00861383	0.140635	0.289994	0.271068	0.215221	0.125942	0.116618	0.0974224	0.137086	0.0979957	0.135658	0.0486579	0.0289445	0.0380215	0.0294381	0.0184768	0.0136093	0.0082976	0.0082976		0	6.90161e-05	0.000192057	0	0	0	0.000211565	0.000773741	0.0106392	0.00309153	0.00187916	0.00212399	0.00230919	0.0024944	0.00267764	0.00571442	0.00714828	0.00364018	0.00633634	0.00838289	0.00708144	0.0213996	0.0300846	0.0254638	0.0364273	0.0267515	0.0243647	0.0246028	0.026833	0.0162594	0.022731	0.0154003	0.0125489	0.0120189	0.00849747	0.00689015	0.0161884	0.0155108	0.0161139	0.0212077	0.0401706	0.0591334	0.212332	0.10325	0.0616351	0.0320796	0.0209107	0.021646	0.0103753	0.00357716	0.00270182	0.00129636	0.000911016	0.00111596	0.000449572	0.000468191	3.90372e-05	0.000178946	0.000318854		0	1.20188e-05	0.000143297	0.000215453	0.000190071	0	0.000199145	0.000676358	0.0110549	0.00654444	0.00388283	0.00135987	0.00162619	0.0018925	0.00624325	0.00785753	0.0098277	0.0055441	0.00580672	0.0063849	0.00907631	0.0172813	0.0245887	0.0319245	0.0237682	0.0317271	0.0296483	0.0187396	0.0245144	0.0177845	0.0218335	0.00635089	0.0123732	0.0128094	0.00814505	0.00805003	0.013639	0.0146923	0.0124087	0.0182014	0.0435164	0.0688314	0.125366	0.0472679	0.0504165	0.0530708	0.0297356	0.0141141	0.0114139	0.00388529	0.00139367	0.00117323	0.000327523	0.000947147	0.000385058	1.0064e-05	6.70935e-06	3.35467e-06	0		0	0	0	0.00013814	0.000402602	0.00429924	0.0055602	0.0171383	0.039455	0.0102471	0.00979264	0.00251139	0.00138968	0.00214491	5.45529e-05	0.000500697	0.00170359	0.00607819	0.0162478	0.01097	0.00588312	0.00629211	0.00461438	0.004975	0.00373428	0.0146836	0.00780387	0.00356754	0.00343267	0.000902508	0.000414433	0.000448447	0.00169253	0.000468322	0.000255368	0.0123818	0.00973035	0.0269101	0.102151	1	0.529506	0.206409	0.177375	0.223851	0.245611	0.128264	0.111179	0.0811491	0.0387862	0.0166413	0.00691091	0.00413696	0.00228846	0.00166556	0.000221605	0.000706581		0	0	0.000132927	0	0.000738647	0.00665703	0.0099255	0.0124415	0.0326779	0.00844569	0.00389399	0.00179221	0.00154333	0.000971039	0.00130274	0.0015733	0.00278518	0.00324724	0.0119226	0.0129257	0.00941535	0.00456497	0.00670642	0.00424816	0.0020434	0.00628541	0.00486043	0.00308508	0.00204511	0.00025204	0.000309416	0.000220602	0	0	0.000164842	0.00770955	0.00928268	0.0277974	0.0698555	0.976605	0.513747	0.285888	0.17933	0.376928	0.299025	0.231015	0.148052	0.14752	0.130107	0.0652102	0.0267236	0.00880058	0.00306595	0.00175635	0.000455032	0.000253597	Mitochondrion inner membrane;	TRUE
596	466	745	2415	Q16795	0	42.509	32	74.8	377	0	323.31	sp|Q16795|NDUA9_HUMAN NADH dehydrogenase [ubiquinone] 1 alpha subcomplex subunit 9, mitochondrial OS=Homo sapiens OX=9606 GN=NDUFA9 PE=1 SV=2	Q16795	NADH dehydrogenase [ubiquinone] 1 alpha subcomplex subunit 9, mitochondrial	NDUFA9	70548	27213	54849	177200	113680	180710	251510	0	9958.2	0	0	0	0	0	29796	10709	0	0	315020	538730	21852	411310	216763	22216	87092	82099	260980	126770	87752	115510	257360	28940	44180	378710	214860	230995	247130	1202400	1007200	4629000	11205000	92481000	84061000	63963000	43865000	28103000	18428000	16415000	9821700	8639100	5338800	5778900	4954900	2077900	1581600	1715000	1175100	1064600	1253900		13945.8	50610.3	0	3803.94	1.13209e+07	114737	0	0	4268.57	50560.5	0	0	0	78675.7	0	526194	0	15816.9	2164.07	367798	139415	101914	258703	415492	123254	372558	541716	230462	14203.5	127858	113305	94515.4	151827	49971.7	366749	451092	535436	1.48953e+06	1.056e+06	4.67484e+06	1.56186e+07	1.28216e+08	1.12532e+08	9.68477e+07	4.42414e+07	4.34893e+07	5.00774e+07	4.78884e+07	2.08606e+07	1.26251e+07	1.27404e+07	1.41869e+07	1.58781e+07	7.39814e+06	3.14478e+06	1.77858e+06	1.81038e+06	1.11077e+06	417781		0	35233.6	74077.2	16254	100682	122172	48176.2	0	0	0	0	306812	37389.6	185669	41922.5	116556	16287.6	95283.8	867968	477308	359785	2.29617e+06	1.1934e+06	90619.1	305579	691192	435997	453727	404381	378093	314331	416682	455997	731334	936613	778418	620222	3.42499e+06	2.47722e+06	6.04871e+06	1.46042e+07	1.52158e+08	9.58143e+07	7.41798e+07	5.25453e+07	3.44418e+07	4.9422e+07	3.49106e+07	1.87057e+07	1.07788e+07	8.64614e+06	4.33009e+06	2.69697e+06	990515	369583	432650	293761	230249	209211		13188	32877.9	27038.6	24909.2	44140.2	67315.6	75011.1	868238	637682	0	0	0	0	0	108875	340084	14273.4	215706	249659	459848	153833	9552.34	4776.17	0	227178	601744	157816	139731	204955	35292.3	216943	51204	373302	55872.9	467505	355913	244322	673040	1.50223e+06	2.88652e+06	7.00419e+06	1.07638e+08	1.14644e+08	5.64478e+07	3.45163e+07	2.78714e+07	2.23285e+07	1.27893e+07	1.08594e+07	7.3365e+06	6.40505e+06	5.01844e+06	2.68878e+06	3.61521e+06	3.01143e+06	2.15177e+06	2.49234e+06	2.43298e+06	2.37362e+06		18024.4	51684.8	0	21925.7	0	55192.7	420403	1.42979e+06	0	0	254674	0	0	0	117358	0	38407.2	135270	200143	394206	55939.8	67750.1	88649.6	109549	118709	169435	206034	44859.8	182330	52764.7	149387	46471.1	296648	936248	498936	327514	156093	850602	844194	5.55057e+06	1.34038e+07	9.58064e+07	9.71228e+07	4.54876e+07	3.79363e+07	4.679e+07	4.88694e+07	2.87925e+07	1.60166e+07	1.51404e+07	1.30253e+07	1.14099e+07	9.83428e+06	8.25865e+06	4.82872e+06	2.18283e+06	1.38787e+06	912395	283524		19340.6	0	22881.3	243691	95851.5	1.85191e+06	0	577174	0	0	0	0	0	83884.7	35458.6	72190.8	272677	93528.6	25585.5	0	270883	152241	92764.4	33288	309411	1.24935e+06	439901	695891	45865.2	77142.4	102445	212414	180142	72534.5	941889	990327	1.03877e+06	2.07228e+06	1.4697e+06	5.16805e+06	1.29037e+07	1.47107e+08	9.58243e+07	8.23435e+07	6.88626e+07	4.77072e+07	5.50509e+07	4.34007e+07	1.57562e+07	1.11051e+07	1.00684e+07	3.63961e+06	2.26792e+06	896231	506118	591117	745332	214162	188025		0	9983.11	59997.5	0	0	1.12968e+06	599712	69745.2	11496.8	0	0	0	0	0	0	632973	200450	4383.97	218471	449485	14999.2	1990.68	212486	834965	504048	429993	427839	52181.3	191531	108605	30829.9	81005.8	70087.4	117628	471387	357946	244504	1.45814e+06	2.34412e+06	3.28498e+06	5.90851e+06	8.53204e+06	8.65658e+07	6.74834e+07	5.80949e+07	4.58652e+07	4.41289e+07	4.29591e+07	4.14646e+07	3.52787e+07	2.91354e+07	1.93789e+07	9.45603e+06	7.71829e+06	3.67194e+06	2.14719e+06	734026	430507	310983		0	0	49164.1	96497.4	0	0	0	393528	187265	0	28119.8	37728.6	18864.3	0	0	119821	0	0	95658.4	189036	0	0	0	28626	129120	142337	382390	306325	62077.1	0	0	194896	199587	139132	510776	481877	452979	273180	543653	2.15424e+06	2.88947e+06	2.66671e+07	5.33672e+07	3.73897e+07	3.61168e+07	2.57826e+07	1.68878e+07	1.59068e+07	1.54169e+07	2.24475e+07	2.23648e+07	1.01792e+07	8.35265e+06	1.2223e+07	3.09466e+06	1.55314e+06	510838	651871	651871		0	0	36092.6	24632.1	0	26074.3	0	0	20493.1	20844.6	15472.5	134805	473425	812045	3.19657e+06	4.05406e+06	7.11492e+06	6.72657e+06	9.19016e+06	6.80094e+06	4.82472e+06	5.50081e+06	5.88421e+06	6.10565e+06	6.75009e+06	9.255e+06	5.403e+06	6.13095e+06	7.47785e+06	7.19628e+06	5.96588e+06	4.56082e+06	5.71514e+06	4.94002e+06	9.09673e+06	7.0056e+06	6.19025e+06	5.58319e+06	8.55202e+06	7.40031e+06	1.00889e+07	1.27775e+07	3.55645e+07	2.01327e+07	1.49856e+07	8.18464e+06	5.52662e+06	5.65647e+06	2.83059e+06	1.61811e+06	774735	801557	403760	368992	108402	107023	22485	37125.5	51765.9		0	0	9452.62	189277	0	432034	0	0	0	0	16863.5	103762	400403	697043	2.15065e+06	4.75439e+06	7.40455e+06	8.03613e+06	7.99062e+06	4.89891e+06	3.72209e+06	4.25662e+06	4.99161e+06	6.80694e+06	5.14573e+06	8.39393e+06	8.78184e+06	8.19157e+06	9.48763e+06	8.19577e+06	9.05211e+06	5.71891e+06	6.61467e+06	7.53969e+06	1.19502e+07	1.42195e+07	6.98472e+06	6.48569e+06	9.21316e+06	9.53034e+06	1.53395e+07	2.11487e+07	2.57384e+07	1.73389e+07	1.75819e+07	1.4146e+07	9.49253e+06	5.94787e+06	3.81753e+06	1.58629e+06	1.02641e+06	599940	152845	260080	202132	8035.43	20367.3	32699.1	45030.9		14452.4	0	0	105496	104006	289768	28523.4	26145.2	89635.9	22248.2	161750	154303	53932.1	53547.5	216262	492330	148116	27604.4	192537	271813	6701.13	103818	76088.6	789537	293819	41047.7	157078	204666	98245.1	48951.5	187292	56147.4	236467	405362	443482	2.21426e+06	1.88945e+06	4.29193e+06	1.7865e+07	1.36307e+08	8.91858e+07	3.59206e+07	2.75716e+07	3.38174e+07	4.05935e+07	1.95893e+07	1.48035e+07	1.01158e+07	5.29812e+06	2.51337e+06	1.23966e+06	668402	330793	304973	43993	38667.1		16275.9	0	0	108762	0	102118	129923	102920	175403	107208	21837.7	286815	225246	0	72383.5	70877.5	133943	198127	178863	157393	800137	49126.8	111963	771631	419370	155897	154326	40091.7	8798.58	76093.3	58060.8	23715.5	63885	211348	152320	1.43545e+06	1.84847e+06	3.90328e+06	1.43086e+07	1.50156e+08	8.90889e+07	4.24409e+07	3.12263e+07	5.39765e+07	4.85953e+07	3.26353e+07	1.97166e+07	2.63631e+07	1.4505e+07	9.75382e+06	2.47702e+06	809297	280806	121833	112222	32914.4	1.52158e+08	NDUFA9	0.000463651	0.000178847	0.000360475	0.00116458	0.00074712	0.00118765	0.00165296	0	6.54466e-05	0	0	0	0	0	0.000195823	7.03809e-05	0	0	0.00207035	0.0035406	0.000143614	0.00270318	0.00142459	0.000146006	0.00057238	0.000539565	0.00171519	0.000833149	0.000576717	0.000759147	0.0016914	0.000190197	0.000290357	0.00248893	0.00141209	0.00151813	0.00162417	0.00790233	0.00661945	0.0304224	0.0736407	0.607797	0.55246	0.420373	0.288286	0.184697	0.121111	0.107882	0.0645495	0.0567773	0.0350873	0.0379797	0.0325642	0.0136562	0.0103945	0.0112712	0.00772291	0.00699669	0.00824079		9.16537e-05	0.000332617	0	2.5e-05	0.0744023	0.000754069	0	0	2.80536e-05	0.00033229	0	0	0	0.000517067	0	0.00345821	0	0.000103951	1.42225e-05	0.00241721	0.00091625	0.000669793	0.00170023	0.00273067	0.000810043	0.0024485	0.00356023	0.00151463	9.33473e-05	0.000840298	0.000744654	0.000621167	0.000997829	0.000328421	0.00241032	0.00296464	0.00351895	0.00978941	0.00694019	0.0307237	0.102648	0.842652	0.739574	0.636495	0.29076	0.285817	0.329115	0.314729	0.137099	0.0829735	0.0837313	0.0932382	0.104353	0.0486215	0.0206679	0.0116891	0.011898	0.00730015	0.00274571		0	0.00023156	0.000486845	0.000106824	0.000661694	0.000802932	0.000316621	0	0	0	0	0.00201641	0.00024573	0.00122024	0.00027552	0.000766021	0.000107044	0.000626218	0.0057044	0.00313693	0.00236455	0.0150907	0.00784315	0.00059556	0.00200831	0.0045426	0.00286543	0.00298195	0.00265764	0.00248488	0.00206583	0.00273849	0.00299687	0.00480642	0.00615554	0.00511586	0.00407618	0.0225095	0.0162806	0.0397529	0.0959807	1	0.629704	0.487519	0.345335	0.226356	0.324808	0.229437	0.122937	0.0708397	0.0568235	0.0284579	0.0177248	0.00650979	0.00242894	0.00284343	0.00193064	0.00151323	0.00137496		8.66735e-05	0.000216078	0.000177701	0.000163706	0.000290095	0.000442407	0.000492983	0.00570617	0.00419093	0	0	0	0	0	0.000715542	0.00223508	9.38067e-05	0.00141765	0.00164079	0.00302218	0.00101101	6.27792e-05	3.13896e-05	0	0.00149304	0.00395474	0.00103718	0.000918328	0.00134699	0.000231945	0.00142578	0.00033652	0.00245339	0.000367204	0.0030725	0.00233911	0.00160572	0.00442331	0.00987287	0.0189706	0.0460324	0.707409	0.753452	0.370982	0.226846	0.183174	0.146746	0.0840532	0.0713695	0.0482164	0.0420948	0.0329819	0.017671	0.0237596	0.0197915	0.0141417	0.0163799	0.0159898	0.0155997		0.000118459	0.000339679	0	0.000144099	0	0.000362734	0.00276294	0.00939676	0	0	0.00167375	0	0	0	0.000771289	0	0.000252417	0.00088901	0.00131536	0.00259077	0.000367644	0.000445262	0.000582616	0.00071997	0.000780169	0.00111355	0.00135408	0.000294824	0.0011983	0.000346777	0.000981789	0.000305414	0.00194961	0.00615314	0.00327907	0.00215247	0.00102586	0.00559026	0.00554815	0.0364791	0.0880914	0.629652	0.638303	0.298951	0.249322	0.30751	0.321176	0.189228	0.105263	0.0995044	0.0856038	0.0749874	0.0646321	0.0542769	0.031735	0.0143459	0.00912123	0.00599638	0.00186336		0.000127109	0	0.000150379	0.00160157	0.000629948	0.012171	0	0.00379326	0	0	0	0	0	0.000551301	0.000233038	0.000474447	0.00179207	0.000614682	0.000168151	0	0.00178028	0.00100055	0.00060966	0.000218773	0.00203349	0.00821092	0.00289108	0.00457349	0.000301432	0.00050699	0.000673279	0.00139601	0.00118391	0.000476706	0.00619021	0.00650856	0.0068269	0.0136193	0.00965904	0.0339651	0.0848047	0.966805	0.62977	0.541172	0.452574	0.313538	0.361802	0.285235	0.103552	0.0729844	0.0661708	0.02392	0.0149051	0.00589015	0.00332627	0.00388489	0.00489842	0.0014075	0.00123572		0	6.56103e-05	0.000394311	0	0	0.00742439	0.00394138	0.000458374	7.55587e-05	0	0	0	0	0	0	0.00415998	0.00131738	2.8812e-05	0.00143582	0.00295407	9.85765e-05	1.3083e-05	0.00139648	0.0054875	0.00331267	0.00282597	0.00281182	0.000342942	0.00125877	0.000713766	0.000202618	0.00053238	0.000460624	0.000773066	0.00309802	0.00235246	0.00160691	0.00958306	0.0154059	0.0215893	0.0388315	0.0560737	0.568922	0.44351	0.381807	0.301432	0.290021	0.282333	0.272511	0.231856	0.191482	0.12736	0.0621463	0.0507256	0.0241324	0.0141116	0.00482411	0.00282935	0.00204382		0	0	0.000323113	0.000634193	0	0	0	0.00258632	0.00123073	0	0.000184807	0.000247957	0.000123979	0	0	0.000787479	0	0	0.00062868	0.00124237	0	0	0	0.000188134	0.000848592	0.000935455	0.00251312	0.00201321	0.000407979	0	0	0.00128088	0.00131171	0.000914391	0.00335689	0.00316696	0.00297703	0.00179537	0.00357296	0.0141579	0.0189899	0.175259	0.350736	0.24573	0.237364	0.169447	0.110989	0.104542	0.101322	0.147528	0.146984	0.0668987	0.0548947	0.0803314	0.0203385	0.0102074	0.00335729	0.00428418	0.00428418		0	0	0.000237205	0.000161885	0	0.000171364	0	0	0.000134683	0.000136993	0.000101687	0.000885954	0.00311141	0.00533686	0.0210083	0.0266438	0.0467602	0.0442079	0.0603989	0.0446966	0.0317087	0.0361521	0.0386718	0.0401271	0.0443625	0.060825	0.0355092	0.0402934	0.0491454	0.0472949	0.0392086	0.0299743	0.0375606	0.0324665	0.0597849	0.0460417	0.0406831	0.0366934	0.056205	0.0486358	0.0663056	0.0839754	0.233734	0.132315	0.0984872	0.0537905	0.0363217	0.0371751	0.018603	0.0106345	0.00509166	0.00526794	0.00265356	0.00242506	0.000712431	0.000703366	0.000147775	0.000243994	0.000340212		0	0	6.21239e-05	0.00124395	0	0.00283938	0	0	0	0	0.000110829	0.000681936	0.0026315	0.00458106	0.0141343	0.0312465	0.0486637	0.0528145	0.0525154	0.0321963	0.0244621	0.0279751	0.0328055	0.0447361	0.0338184	0.055166	0.0577154	0.0538361	0.0623539	0.0538637	0.0594916	0.0375854	0.0434724	0.0495518	0.0785384	0.0934527	0.0459045	0.0426248	0.0605501	0.0626347	0.100813	0.138992	0.169156	0.113954	0.11555	0.0929695	0.0623862	0.0390902	0.0250893	0.0104253	0.00674573	0.00394289	0.00100452	0.00170928	0.00132844	5.28099e-05	0.000133856	0.000214903	0.000295949		9.49829e-05	0	0	0.000693332	0.000683544	0.00190439	0.00018746	0.00017183	0.000589099	0.000146218	0.00106305	0.0010141	0.000354449	0.000351921	0.0014213	0.00323566	0.00097344	0.00018142	0.00126538	0.00178639	4.40407e-05	0.000682307	0.000500064	0.00518894	0.00193101	0.000269771	0.00103233	0.00134509	0.000645679	0.000321716	0.00123091	0.000369008	0.00155409	0.00266409	0.00291462	0.0145524	0.0124177	0.0282071	0.117411	0.89583	0.58614	0.236075	0.181204	0.222253	0.266786	0.128743	0.0972903	0.0664827	0.0348199	0.0165182	0.00814723	0.00439283	0.00217401	0.00200432	0.000289128	0.000254125		0.000106967	0	0	0.000714798	0	0.000671133	0.000853869	0.000676405	0.00115277	0.000704582	0.00014352	0.00188498	0.00148035	0	0.000475714	0.000465816	0.000880288	0.00130211	0.00117551	0.00103441	0.00525861	0.000322868	0.000735835	0.00507126	0.00275615	0.00102458	0.00101425	0.000263488	5.78254e-05	0.000500095	0.000381583	0.000155862	0.00041986	0.00138901	0.00100107	0.00943398	0.0121484	0.0256529	0.0940377	0.986843	0.585504	0.278927	0.205223	0.354741	0.319374	0.214483	0.12958	0.173262	0.0953284	0.0641034	0.0162793	0.0053188	0.00184549	0.000800702	0.000737537	0.000216318	Mitochondrion matrix;	TRUE
597	467	154	519	O95169	0	21.766	11	52.7	186	0	80.891	sp|O95169|NDUB8_HUMAN NADH dehydrogenase [ubiquinone] 1 beta subcomplex subunit 8, mitochondrial OS=Homo sapiens OX=9606 GN=NDUFB8 PE=1 SV=1;sp|O95169-3|NDUB8_HUMAN Isoform 3 of NADH dehydrogenase [ubiquinone] 1 beta subcomplex subunit 8, mitochondrial OS=	O95169	NADH dehydrogenase [ubiquinone] 1 beta subcomplex subunit 8, mitochondrial	NDUFB8	0	0	66812	216200	181590	212360	0	0	192020	0	0	0	0	0	0	0	0	0	0	0	0	0	0	0	0	0	280650	382930	161600	0	0	325880	977970	20039	737140	663685	590230	1676000	1694900	3047100	6082400	45796000	41229000	29689500	18150000	11870000	8616600	7058200	4189600	4139600	2416200	1152300	2484400	916200	539760	650660	654770	34019	243880		0	0	0	109619	286001	271902	0	0	0	0	0	0	0	0	0	0	0	1.16397e+06	0	0	0	270819	135409	0	0	267840	462566	919123	0	0	0	376908	2.76837e+06	2.04597e+06	1.03286e+06	1.34256e+06	1.65227e+06	1.73124e+06	1.22713e+06	3.09167e+06	9.59741e+06	5.93953e+07	5.17415e+07	4.40877e+07	2.52571e+07	2.27693e+07	2.68958e+07	1.60903e+07	1.3641e+07	6.60026e+06	9.22005e+06	5.84536e+06	6.54305e+06	1.94359e+06	1.73185e+06	1.08789e+06	434439	641516	95432.6		0	0	148156	364068	0	271966	0	0	0	0	0	0	0	0	0	0	0	0	0	0	0	0	0	0	0	270508	1.03677e+06	1.02289e+06	0	0	0	242207	985913	1.11642e+06	1.69873e+06	2.42387e+06	3.14901e+06	1.96215e+06	1.1115e+06	3.58443e+06	6.58788e+06	5.63512e+07	3.43248e+07	2.7002e+07	1.96792e+07	1.56183e+07	1.79319e+07	1.33733e+07	8.01039e+06	2.44696e+06	1.8946e+06	1.702e+06	1.18288e+06	436262	218509	99995.4	51262.1	66990.4	49992.2		0	0	0	167135	159994	0	0	0	0	0	0	0	0	0	224317	97815.3	0	0	0	0	0	0	0	0	0	0	287092	215242	0	0	0	297404	762988	198381	931426	1.42675e+06	1.92207e+06	1.92645e+06	2.886e+06	2.31316e+06	3.65053e+06	6.2581e+07	5.30087e+07	2.7357e+07	1.51577e+07	1.29638e+07	1.05963e+07	3.48888e+06	5.34263e+06	2.59842e+06	1.39885e+06	1.03255e+06	400862	834465	1.17073e+06	992706	1.07523e+06	740708	406186		0	0	0	167339	0	178426	0	0	0	0	0	0	0	0	0	0	254197	0	0	0	0	0	148458	296916	0	0	563491	571648	4.52253e+06	0	0	19792.7	3.14599e+06	739135	1.37088e+06	1.85906e+06	2.34725e+06	3.17719e+06	2.85859e+06	2.50938e+06	8.78498e+06	6.15608e+07	4.90094e+07	2.49975e+07	2.11826e+07	2.67619e+07	2.67082e+07	9.43798e+06	8.93241e+06	9.41434e+06	9.27406e+06	6.91708e+06	5.77435e+06	4.63162e+06	1.69236e+06	1.4584e+06	644379	722405	91537.5		0	0	0	0	355957	0	0	0	0	0	0	0	0	0	0	0	0	0	0	732098	0	0	0	0	0	0	1.09152e+06	1.42216e+06	0	0	0	195049	1.86292e+06	480041	811881	1.72546e+06	2.63904e+06	1.59371e+06	1.09402e+06	2.67673e+06	7.40162e+06	5.53117e+07	4.23667e+07	3.86202e+07	3.48737e+07	2.37692e+07	2.99357e+07	2.09324e+07	6.02904e+06	6.11963e+06	5.49891e+06	1.74806e+06	940885	133714	116764	147848	177534	164707	154879		0	0	47816.9	0	0	0	0	0	0	0	0	0	0	0	0	0	0	0	0	0	231230	0	0	135513	0	0	267178	661601	108782	0	122601	0	1.09545e+06	537674	1.4444e+06	1.90065e+06	2.3569e+06	2.63273e+06	3.37256e+06	3.63915e+06	5.50188e+06	7.3646e+06	4.27647e+07	3.62292e+07	2.90864e+07	2.35304e+07	2.08428e+07	1.96247e+07	1.92455e+07	1.68383e+07	8.14316e+06	8.00505e+06	3.69652e+06	2.47043e+06	514437	622825	210396	103953	0		0	0	100475	290786	290662	0	0	0	0	0	0	0	0	0	0	0	0	0	0	0	0	0	0	0	0	0	0	0	0	0	0	128483	166264	0	306325	323249	340173	820552	259934	387783	490753	5.02738e+06	1.03715e+07	7.95569e+06	7.35106e+06	4.30889e+06	4.05534e+06	4.26673e+06	4.50788e+06	3.31659e+06	3.85717e+06	1.11865e+06	1.21332e+06	2.09658e+06	1.75556e+06	530800	285165	177309	177309		0	44202.9	109794	393615	372304	133419	0	0	0	0	335680	1.83187e+06	2.00129e+06	2.17071e+06	305470	180740	0	262872	321233	0	0	0	532787	719374	1.32707e+06	1.15946e+06	1.48966e+06	693060	259586	0	0	0	0	0	0	0	0	267944	231702	719628	2.42895e+06	4.13828e+06	1.87407e+07	1.0961e+07	5.84398e+06	2.64207e+06	880181	1.42222e+06	27923.9	330195	200558	62214	41748.2	0	0	0	0	0	0		0	0	66094.1	58452.2	0	0	0	0	0	325079	400756	404621	1.00407e+06	1.60351e+06	543015	0	257798	0	0	0	99427.6	0	536244	1.06388e+06	914034	2.44522e+06	7.04465e+06	4.15054e+06	270485	0	0	0	0	0	0	26695.6	392900	299249	161150	1.04896e+06	3.99492e+06	6.94089e+06	1.04805e+07	3.34966e+06	3.43249e+06	2.67782e+06	1.18914e+06	1.13691e+06	767973	0	0	0	30160.2	0	0	0	0	0	0		312085	0	0	0	0	0	0	0	0	0	0	0	0	0	0	0	0	479457	507298	0	0	0	0	0	0	366064	406516	249897	0	207284	122084	1.02689e+06	3.19794e+06	999309	1.59926e+06	1.00545e+06	769765	2.20427e+06	9.79587e+06	7.42816e+07	3.44795e+07	1.47421e+07	1.34949e+07	1.5301e+07	1.87644e+07	5.06005e+06	2.99457e+06	4.20052e+06	1.82177e+06	575149	334328	168838	112599	29159.3	0	30909.8		100589	0	0	0	0	0	0	0	0	0	0	0	0	0	0	0	1.16008e+06	0	314143	0	292464	0	0	0	212994	400950	320846	0	245178	169904	0	1.19585e+06	1.62324e+06	115164	1.37662e+06	1.35982e+06	1.35196e+06	1.40353e+06	8.6657e+06	7.32218e+07	4.32683e+07	2.07428e+07	1.65007e+07	3.30665e+07	2.27336e+07	2.04136e+07	1.40929e+07	1.50925e+07	9.20892e+06	2.86397e+06	731223	264776	165575	58914.9	19686.5	0	7.42816e+07	NDUFB8	0	0	0.000899442	0.00291054	0.00244461	0.00285885	0	0	0.00258503	0	0	0	0	0	0	0	0	0	0	0	0	0	0	0	0	0	0.00377819	0.00515511	0.0021755	0	0	0.00438709	0.0131657	0.000269771	0.00992358	0.00893471	0.00794584	0.0225628	0.0228172	0.0410209	0.0818829	0.616518	0.555036	0.399688	0.24434	0.159797	0.115999	0.0950194	0.0564016	0.0557284	0.0325276	0.0155126	0.0334457	0.0123341	0.0072664	0.00875936	0.00881469	0.000457973	0.00328318		0	0	0	0.00147572	0.00385022	0.00366042	0	0	0	0	0	0	0	0	0	0	0	0.0156697	0	0	0	0.00364584	0.00182292	0	0	0.00360574	0.00622719	0.0123735	0	0	0	0.00507404	0.0372686	0.0275434	0.0139046	0.018074	0.0222433	0.0233064	0.0165199	0.0416209	0.129203	0.799596	0.696558	0.59352	0.340018	0.306526	0.362079	0.216612	0.183638	0.0888546	0.124123	0.0786919	0.0880843	0.0261652	0.0233146	0.0146454	0.00584853	0.00863627	0.00128474		0	0	0.00199452	0.00490118	0	0.00366129	0	0	0	0	0	0	0	0	0	0	0	0	0	0	0	0	0	0	0	0.00364165	0.0139573	0.0137704	0	0	0	0.00326066	0.0132726	0.0150295	0.0228687	0.0326308	0.0423928	0.026415	0.0149633	0.0482546	0.0886879	0.758616	0.46209	0.363509	0.264927	0.210258	0.241405	0.180035	0.107838	0.0329416	0.0255056	0.0229128	0.0159242	0.00587308	0.00294163	0.00134617	0.000690105	0.000901843	0.000673009		0	0	0	0.00225002	0.00215389	0	0	0	0	0	0	0	0	0	0.00301981	0.00131682	0	0	0	0	0	0	0	0	0	0	0.00386492	0.00289765	0	0	0	0.00400374	0.0102716	0.00267066	0.0125391	0.0192073	0.0258754	0.0259344	0.0388522	0.0311404	0.0491444	0.842483	0.713618	0.368288	0.204057	0.174522	0.142651	0.0469683	0.071924	0.0349807	0.0188317	0.0139005	0.00539651	0.0112338	0.0157607	0.0133641	0.014475	0.00997161	0.00546818		0	0	0	0.00225276	0	0.00240202	0	0	0	0	0	0	0	0	0	0	0.00342207	0	0	0	0	0	0.00199858	0.00399716	0	0	0.00758588	0.00769568	0.0608836	0	0	0.000266455	0.0423522	0.00995044	0.0184551	0.0250272	0.0315993	0.0427722	0.0384831	0.033782	0.118266	0.828749	0.659779	0.336523	0.285166	0.360276	0.359553	0.127057	0.120251	0.126738	0.12485	0.0931196	0.0777358	0.0623521	0.022783	0.0196334	0.00867481	0.00972522	0.0012323		0	0	0	0	0.00479199	0	0	0	0	0	0	0	0	0	0	0	0	0	0	0.0098557	0	0	0	0	0	0	0.0146944	0.0191455	0	0	0	0.00262581	0.0250791	0.00646245	0.0109298	0.0232286	0.0355275	0.0214549	0.0147281	0.0360348	0.0996426	0.744621	0.570352	0.519916	0.46948	0.319987	0.403002	0.281797	0.0811646	0.0823842	0.0740278	0.0235328	0.0126665	0.0018001	0.00157191	0.00199038	0.00239001	0.00221732	0.00208502		0	0	0.000643724	0	0	0	0	0	0	0	0	0	0	0	0	0	0	0	0	0	0.00311289	0	0	0.00182432	0	0	0.00359682	0.00890665	0.00146445	0	0.00165049	0	0.0147473	0.00723831	0.0194449	0.025587	0.0317292	0.0354425	0.0454024	0.0489913	0.0740678	0.0991443	0.57571	0.487728	0.391569	0.316773	0.280592	0.264194	0.259088	0.226682	0.109625	0.107766	0.0497636	0.0332576	0.0069255	0.00838465	0.00283242	0.00139944	0		0	0	0.00135263	0.00391464	0.00391297	0	0	0	0	0	0	0	0	0	0	0	0	0	0	0	0	0	0	0	0	0	0	0	0	0	0	0.00172968	0.00223829	0	0.00412383	0.00435167	0.0045795	0.0110465	0.00349931	0.00522044	0.00660665	0.06768	0.139624	0.107102	0.098962	0.0580074	0.0545941	0.0574399	0.0606863	0.0446489	0.0519263	0.0150596	0.016334	0.0282248	0.0236339	0.00714577	0.00383897	0.00238698	0.00238698		0	0.000595072	0.00147807	0.00529896	0.00501205	0.00179613	0	0	0	0	0.00451902	0.0246611	0.0269419	0.0292227	0.00411232	0.00243317	0	0.00353886	0.00432453	0	0	0	0.00717252	0.00968441	0.0178654	0.015609	0.0200542	0.00933017	0.00349462	0	0	0	0	0	0	0	0	0.00360714	0.00311924	0.00968783	0.0326992	0.0557106	0.252293	0.147559	0.0786732	0.0355683	0.0118492	0.0191463	0.000375919	0.00444518	0.00269996	0.000837542	0.000562026	0	0	0	0	0	0		0	0	0.000889778	0.0007869	0	0	0	0	0	0.00437631	0.00539509	0.00544712	0.013517	0.021587	0.00731021	0	0.00347054	0	0	0	0.00133852	0	0.00721906	0.0143222	0.012305	0.0329182	0.0948371	0.0558757	0.00364134	0	0	0	0	0	0	0.000359384	0.00528933	0.00402857	0.00216944	0.0141214	0.0537808	0.0934401	0.141091	0.045094	0.0462092	0.0360496	0.0160085	0.0153053	0.0103387	0	0	0	0.000406025	0	0	0	0	0	0		0.00420137	0	0	0	0	0	0	0	0	0	0	0	0	0	0	0	0	0.00645459	0.00682939	0	0	0	0	0	0	0.00492806	0.00547263	0.00336418	0	0.00279052	0.00164353	0.0138243	0.0430515	0.013453	0.0215296	0.0135356	0.0103628	0.0296746	0.131875	1	0.464172	0.198462	0.181672	0.205987	0.252611	0.0681198	0.0403138	0.0565486	0.0245252	0.00774282	0.00450082	0.00227294	0.00151584	0.00039255	0	0.000416116		0.00135415	0	0	0	0	0	0	0	0	0	0	0	0	0	0	0	0.0156173	0	0.00422908	0	0.00393723	0	0	0	0.00286739	0.0053977	0.00431931	0	0.00330066	0.0022873	0	0.0160988	0.0218525	0.00155037	0.0185324	0.0183062	0.0182005	0.0188947	0.11666	0.985731	0.58249	0.279246	0.222137	0.445151	0.306045	0.274813	0.189723	0.203179	0.123973	0.0385555	0.00984393	0.00356449	0.00222902	0.000793128	0.000265025	0	Mitochondrion inner membrane;	TRUE
598	468	1469	4825	Q9Y6M9	0	21.831	15	73.7	179	0	307.93	sp|Q9Y6M9|NDUB9_HUMAN NADH dehydrogenase [ubiquinone] 1 beta subcomplex subunit 9 OS=Homo sapiens OX=9606 GN=NDUFB9 PE=1 SV=3	Q9Y6M9	NADH dehydrogenase [ubiquinone] 1 beta subcomplex subunit 9	NDUFB9	0	0	0	0	0	759020	744170	1906600	741800	724040	0	0	0	292030	0	0	0	39966	8501.6	0	0	0	0	0	0	324410	247270	0	0	0	0	527450	1096600	641150	401550	847975	1294400	1837100	2325500	4717200	11497000	71564000	66787000	51675000	36563000	21019000	17220000	11176000	5375300	5521300	2812300	3527300	3111400	1387700	1127000	1235100	1014100	499850	714110		0	0	0	26047.6	120765	1.24757e+06	922791	1.39563e+06	1.59951e+06	66515.4	0	0	179789	0	0	207785	150272	0	487252	0	0	0	0	0	0	0	556531	1.75325e+06	351314	818702	129483	551849	2.99007e+06	1.0049e+06	740242	2.223e+06	3.70575e+06	5.73617e+06	4.40807e+06	7.65164e+06	1.46438e+07	8.38147e+07	8.36269e+07	8.34391e+07	5.19555e+07	5.13388e+07	5.64838e+07	5.42459e+07	2.57716e+07	1.09959e+07	2.09087e+07	1.40358e+07	1.4898e+07	6.1352e+06	3.63063e+06	1.88096e+06	1.49285e+06	1.15375e+06	446493		18019.3	0	0	0	1.36993e+06	2.63885e+06	1.83188e+06	1.11618e+06	505476	0	0	0	0	0	380550	142852	92155.8	0	295641	0	0	104722	88927.5	73132.6	86204	723720	3.66915e+06	2.13384e+06	904319	0	190334	2.61631e+06	3.25525e+06	2.0737e+06	3.38263e+06	3.21637e+06	3.0501e+06	4.00161e+06	1.95498e+06	4.39678e+06	1.00978e+07	7.89104e+07	5.7168e+07	4.6597e+07	3.60261e+07	2.74447e+07	3.80628e+07	2.17979e+07	1.40293e+07	5.47022e+06	5.432e+06	2.9132e+06	2.19765e+06	455631	462058	369497	337437	134817	207682		0	0	0	0	249749	1.23721e+06	927159	422994	580204	801040	382429	0	0	361907	0	0	0	151538	0	0	0	0	0	0	0	282387	986390	165408	139022	0	0	224690	258991	556138	1.13244e+06	1.92879e+06	2.72513e+06	827453	2.76728e+06	4.60905e+06	1.27005e+07	8.13634e+07	7.54391e+07	3.80237e+07	2.6126e+07	1.67883e+07	1.6234e+07	7.64664e+06	5.28669e+06	2.9685e+06	3.61147e+06	3.11558e+06	1.63101e+06	1.8241e+06	1.14138e+06	1.02658e+06	834491	1.17629e+06	1.51809e+06		0	0	0	0	164428	1.22692e+06	313775	493641	54078.1	0	84450.2	0	0	0	0	196725	190238	0	90182.5	0	0	0	118768	237537	171909	0	1.32001e+06	1.03896e+06	562587	350414	236593	939745	4.22768e+06	1.67229e+06	3.06433e+06	2.83554e+06	2.60674e+06	4.34977e+06	3.27177e+06	7.95157e+06	1.40475e+07	8.44323e+07	9.57945e+07	5.06854e+07	4.86309e+07	5.01688e+07	4.90094e+07	3.28955e+07	1.84019e+07	1.15311e+07	1.74601e+07	1.54831e+07	1.21882e+07	8.89337e+06	4.71477e+06	2.72864e+06	1.49208e+06	775208	301118		1.45363e+06	0	0	0	714055	3.15455e+06	1.0421e+06	690932	629810	0	0	0	247625	0	353877	0	0	0	0	0	0	0	62002	124004	0	229432	3.27378e+06	4.54522e+06	626268	541284	0	1.11826e+06	3.03442e+06	634528	1.88975e+06	2.84811e+06	3.80647e+06	2.16227e+06	1.64737e+06	5.00254e+06	9.87621e+06	7.57059e+07	6.75934e+07	6.10885e+07	5.45836e+07	3.64021e+07	4.05835e+07	2.86379e+07	1.1319e+07	7.64129e+06	6.98213e+06	3.47396e+06	2.12801e+06	782066	465767	434685	975668	221428	147835		0	0	133167	869595	2.8311e+06	7.20768e+06	3.79573e+06	383777	193765	0	0	0	0	0	427245	0	0	0	463626	1.18994e+06	0	0	0	0	0	0	425341	969707	177993	0	0	619370	2.73846e+06	273565	1.56926e+06	2.26333e+06	2.95741e+06	2.55053e+06	5.28844e+06	4.43491e+06	6.25931e+06	8.08371e+06	6.49541e+07	4.86452e+07	4.0114e+07	2.95468e+07	2.95548e+07	3.19532e+07	2.87947e+07	2.87811e+07	2.68865e+07	1.44673e+07	5.20761e+06	6.91289e+06	3.01534e+06	1.76667e+06	824520	429591	350747		0	0	178360	136635	155648	667493	712582	0	0	0	0	0	0	0	0	0	0	0	0	0	0	0	0	0	0	0	290145	313599	0	0	0	0	126667	131628	636228	773469	910710	391565	366478	1.11508e+06	1.63555e+06	7.65131e+06	1.53853e+07	1.26345e+07	1.02721e+07	5.2832e+06	6.09199e+06	3.18248e+06	8.50019e+06	3.5656e+06	7.48393e+06	2.1997e+06	2.64852e+06	2.97378e+06	2.9682e+06	684334	371975	351993	351993		0	0	124654	669861	5.15956e+06	1.48318e+07	1.00476e+07	9.51178e+06	942979	1.48979e+06	580800	659945	389420	118896	147510	846431	285468	399692	1.67869e+06	2.35255e+06	929122	926834	2.92917e+06	2.15647e+06	4.28612e+06	2.48209e+06	2.92873e+06	1.40093e+06	1.37868e+06	1.51e+06	0	0	125010	0	251266	0	670941	547450	43536.8	1.68911e+06	4.42649e+06	7.16387e+06	2.34721e+07	1.46106e+07	7.80773e+06	4.15283e+06	2.56147e+06	3.04263e+06	1.12387e+06	383497	350839	222581	0	71244.6	16386.4	15011	20119.3	10059.7	0		0	0	54948.4	983843	5.67073e+06	4.38063e+06	3.81137e+06	3.35596e+06	751939	983773	0	0	0	0	328944	158804	281331	607285	430675	821818	0	0	823008	1.44072e+06	2.17186e+06	3.59851e+06	8.77974e+06	7.19029e+06	3.02904e+06	2.40188e+06	571576	256278	0	353948	418450	960316	1.11366e+06	717629	629538	2.51125e+06	6.78296e+06	1.10547e+07	1.60625e+07	6.99368e+06	6.21212e+06	5.90684e+06	3.60054e+06	2.27549e+06	1.48455e+06	580769	362981	324680	0	40282.2	97383	0	0	0	0		5.35164e+06	4.29431e+06	1.48288e+06	0	184820	0	246509	547627	6.74933e+06	0	0	0	221557	0	0	0	0	0	0	0	0	0	0	0	0	943824	1.27191e+06	1.00627e+06	301356	454808	938095	5.04434e+06	2.25649e+06	3.24303e+06	3.47013e+06	4.31452e+06	3.15857e+06	4.35716e+06	1.58837e+07	1.03204e+08	6.93379e+07	3.34803e+07	2.54684e+07	3.38436e+07	2.59169e+07	1.74337e+07	1.59516e+07	9.92435e+06	6.15904e+06	2.0289e+06	1.22542e+06	1.16004e+06	494908	463957	204216	282910		4.85535e+06	1.70247e+06	1.09665e+06	280864	237766	69015.5	129614	231706	0	0	0	0	0	0	0	0	0	0	0	0	0	0	0	0	0	497427	1.67288e+06	1.31753e+06	294512	488460	943206	3.73187e+06	1.90162e+06	3.77675e+06	3.83275e+06	3.59239e+06	2.95548e+06	6.70984e+06	1.65617e+07	1.31252e+08	8.06121e+07	4.57229e+07	3.73522e+07	5.28658e+07	4.29039e+07	3.83275e+07	1.68968e+07	3.02568e+07	2.01445e+07	1.11737e+07	4.51027e+06	1.59825e+06	807768	426039	366209	173941	1.31252e+08	NDUFB9	0	0	0	0	0	0.00578294	0.0056698	0.0145263	0.00565174	0.00551643	0	0	0	0.00222496	0	0	0	0.000304499	6.47733e-05	0	0	0	0	0	0	0.00247167	0.00188394	0	0	0	0	0.00401862	0.00835495	0.00488489	0.00305939	0.00646068	0.00986198	0.0139968	0.0177179	0.0359401	0.0875951	0.545243	0.508847	0.39371	0.278572	0.160143	0.131198	0.0851494	0.0409542	0.0420665	0.0214268	0.0268743	0.0237056	0.0105728	0.00858656	0.00941017	0.00772638	0.00380834	0.00544077		0	0	0	0.000198456	0.000920101	0.00950516	0.00703071	0.0106332	0.0121866	0.000506778	0	0	0.0013698	0	0	0.00158311	0.00114492	0	0.00371235	0	0	0	0	0	0	0	0.00424019	0.0133579	0.00267665	0.00623766	0.000986522	0.00420451	0.0227812	0.00765631	0.00563987	0.0169369	0.028234	0.0437037	0.0335849	0.0582975	0.11157	0.63858	0.637149	0.635719	0.395847	0.391148	0.430348	0.413297	0.196353	0.0837775	0.159302	0.106938	0.113507	0.0467438	0.0276616	0.014331	0.011374	0.00879038	0.00340181		0.000137288	0	0	0	0.0104375	0.0201053	0.013957	0.00850414	0.0038512	0	0	0	0	0	0.0028994	0.00108838	0.000702131	0	0.00225248	0	0	0.000797876	0.000677535	0.000557194	0.000656784	0.00551399	0.0279551	0.0162577	0.00688996	0	0.00145014	0.0199335	0.0248016	0.0157994	0.0257721	0.0245053	0.0232385	0.0304881	0.0148949	0.0334989	0.0769349	0.601215	0.43556	0.355021	0.274481	0.2091	0.289999	0.166077	0.106889	0.0416774	0.0413861	0.0221955	0.0167438	0.00347143	0.0035204	0.00281518	0.00257091	0.00102717	0.00158232		0	0	0	0	0.00190283	0.00942624	0.00706398	0.00322278	0.00442055	0.00610309	0.00291371	0	0	0.00275736	0	0	0	0.00115456	0	0	0	0	0	0	0	0.0021515	0.00751526	0.00126024	0.0010592	0	0	0.00171191	0.00197324	0.00423719	0.00862798	0.0146953	0.0207627	0.00630433	0.0210838	0.0351161	0.0967648	0.619904	0.574767	0.289701	0.199053	0.127909	0.123686	0.0582594	0.0402791	0.0226169	0.0275156	0.0237375	0.0124266	0.0138978	0.00869614	0.00782148	0.00635795	0.0089621	0.0115662		0	0	0	0	0.00125277	0.00934789	0.00239064	0.00376103	0.000412019	0	0.000643422	0	0	0	0	0.00149884	0.00144941	0	0.000687096	0	0	0	0.000904891	0.00180978	0.00130976	0	0.0100571	0.00791581	0.00428633	0.00266979	0.00180259	0.00715988	0.0322105	0.0127411	0.023347	0.0216038	0.0198607	0.0331407	0.0249274	0.0605826	0.107028	0.643286	0.729854	0.38617	0.370517	0.382234	0.373401	0.250629	0.140203	0.087855	0.133028	0.117965	0.0928616	0.0677582	0.0359216	0.0207894	0.0113681	0.00590628	0.00229421		0.0110751	0	0	0	0.00544035	0.0240344	0.00793969	0.00526418	0.00479849	0	0	0	0.00188664	0	0.00269617	0	0	0	0	0	0	0	0.00047239	0.000944781	0	0.00174803	0.0249428	0.0346298	0.00477151	0.00412402	0	0.00851999	0.0231191	0.00483444	0.0143979	0.0216996	0.0290014	0.0164743	0.0125512	0.0381142	0.0752464	0.5768	0.514991	0.465431	0.41587	0.277346	0.309204	0.218191	0.0862392	0.0582186	0.0531965	0.0264679	0.0162132	0.00595852	0.00354866	0.00331185	0.00743357	0.00168705	0.00112635		0	0	0.00101459	0.0066254	0.0215701	0.054915	0.0289195	0.00292398	0.00147628	0	0	0	0	0	0.00325516	0	0	0	0.00353235	0.00906609	0	0	0	0	0	0	0.00324065	0.00738816	0.00135612	0	0	0.00471896	0.0208642	0.00208428	0.0119561	0.0172442	0.0225324	0.0194324	0.0402924	0.0337894	0.0476894	0.0615894	0.494882	0.370626	0.305627	0.225116	0.225177	0.24345	0.219386	0.219282	0.204847	0.110225	0.0396765	0.052669	0.0229737	0.0134602	0.00628198	0.00327303	0.00267232		0	0	0.00135892	0.00104102	0.00118588	0.0050856	0.00542913	0	0	0	0	0	0	0	0	0	0	0	0	0	0	0	0	0	0	0	0.0022106	0.0023893	0	0	0	0	0.00096507	0.00100287	0.00484739	0.00589303	0.00693866	0.00298331	0.00279218	0.00849573	0.0124612	0.058295	0.11722	0.0962614	0.078263	0.0402525	0.0464146	0.0242472	0.0647626	0.0271661	0.0570197	0.0167594	0.020179	0.0226571	0.0226146	0.00521391	0.00283406	0.00268182	0.00268182		0	0	0.000949735	0.00510364	0.0393105	0.113003	0.0765521	0.0724698	0.00718451	0.0113506	0.00442509	0.00502809	0.00296698	0.000905861	0.00112388	0.00644892	0.00217497	0.00304523	0.0127898	0.017924	0.00707894	0.00706151	0.0223172	0.01643	0.0326557	0.0189109	0.0223138	0.0106736	0.0105041	0.0115046	0	0	0.000952447	0	0.00191438	0	0.00511187	0.004171	0.000331705	0.0128693	0.0337252	0.0545812	0.178833	0.111317	0.0594868	0.0316402	0.0195158	0.0231816	0.00856272	0.00292184	0.00267303	0.00169584	0	0.000542809	0.000124848	0.000114368	0.000153288	7.66442e-05	0		0	0	0.00041865	0.00749586	0.0432051	0.0333758	0.0290386	0.0255689	0.00572899	0.00749532	0	0	0	0	0.00250621	0.00120992	0.00214345	0.00462688	0.0032813	0.00626139	0	0	0.00627046	0.0109768	0.0165473	0.0274169	0.0668924	0.0547825	0.0230781	0.0182998	0.00435481	0.00195257	0	0.00269672	0.00318815	0.00731661	0.00848492	0.00546758	0.00479642	0.0191331	0.051679	0.084225	0.122379	0.0532845	0.0473299	0.0450039	0.0274323	0.0173369	0.0113107	0.00442485	0.00276553	0.00247372	0	0.000306908	0.000741957	0	0	0	0		0.0407739	0.0327181	0.011298	0	0.00140814	0	0.00187814	0.00417235	0.0514228	0	0	0	0.00168803	0	0	0	0	0	0	0	0	0	0	0	0	0.00719095	0.00969061	0.00766669	0.00229602	0.00346516	0.00714731	0.0384326	0.0171921	0.0247085	0.0264387	0.0328721	0.024065	0.033197	0.121017	0.78631	0.528282	0.255085	0.194043	0.257853	0.19746	0.132827	0.121535	0.0756132	0.0469254	0.0154581	0.00933646	0.00883827	0.00377068	0.00353487	0.00155591	0.00215548		0.0369927	0.012971	0.0083553	0.00213989	0.00181152	0.000525826	0.00098752	0.00176536	0	0	0	0	0	0	0	0	0	0	0	0	0	0	0	0	0	0.00378988	0.0127456	0.0100382	0.00224387	0.00372155	0.00718625	0.028433	0.0144884	0.0287749	0.0292015	0.0273703	0.0225177	0.0511219	0.126183	1	0.61418	0.34836	0.284585	0.402783	0.326883	0.292015	0.128736	0.230525	0.15348	0.0851321	0.0343636	0.012177	0.00615435	0.00324597	0.00279013	0.00132525	Mitochondrion inner membrane;	TRUE
599	469	1377	4513	Q9UI09	0	17.114	16	89	145	0	323.31	sp|Q9UI09|NDUAC_HUMAN NADH dehydrogenase [ubiquinone] 1 alpha subcomplex subunit 12 OS=Homo sapiens OX=9606 GN=NDUFA12 PE=1 SV=1	Q9UI09	NADH dehydrogenase [ubiquinone] 1 alpha subcomplex subunit 12	NDUFA12	0	0	77910	0	0	0	425910	1536000	255440	13849	0	284550	0	0	0	312790	470950	0	0	0	0	0	87540	175080	0	14059	0	0	0	0	0	0	217910	88870	0	0	0	344390	562380	4329400	8431800	105910000	94500000	67649000	40798000	29091000	19051000	16310000	10723000	9062600	6642000	5598800	5303700	947820	1154200	1042200	1421400	619840	1149600		32576.4	0	608008	0	0	0	128417	203217	180601	128286	0	0	0	0	0	0	0	0	0	434081	0	234428	265154	295880	0	154579	559580	413046	393942	0	492703	0	0	0	0	167066	334132	831761	913881	4.72979e+06	1.26312e+07	1.28889e+08	1.21416e+08	1.13943e+08	5.75076e+07	4.25703e+07	5.06688e+07	5.26255e+07	2.60817e+07	1.4359e+07	1.65018e+07	1.23979e+07	1.77684e+07	1.00438e+07	4.96878e+06	1.58711e+06	1.49154e+06	1.16327e+06	504120		325494	0	18528.7	0	0	177275	347281	547272	129739	0	127079	333232	372024	344168	1.11298e+06	530274	201566	154053	0	0	131962	0	0	0	0	161635	419303	173399	338326	195498	100955	407103	261935	0	0	75489.9	150980	2.24071e+06	1.08428e+06	5.22076e+06	1.31603e+07	1.78118e+08	1.07507e+08	8.39991e+07	6.0491e+07	4.03694e+07	4.12673e+07	4.33945e+07	1.82003e+07	1.26431e+07	9.87707e+06	4.48579e+06	2.08915e+06	1.23108e+06	596852	385082	280375	167111	172190		81788.8	73566.1	947564	108393	0	0	97645.1	249079	83304.7	0	0	0	0	0	545156	491867	380405	490436	165885	763646	722371	629987	365571	101155	413868	913495	0	120327	41772.2	281743	0	0	140427	0	0	0	0	273132	1.08927e+06	3.87263e+06	6.77268e+06	1.64854e+08	1.21013e+08	6.48278e+07	3.21832e+07	2.77889e+07	2.22254e+07	1.63578e+07	1.2473e+07	7.64393e+06	7.18452e+06	5.28991e+06	2.08346e+06	1.75295e+06	1.48238e+06	862192	1.58834e+06	1.72382e+06	1.85929e+06		31484.8	0	277941	0	0	122176	300254	152099	0	0	1.28117e+06	0	0	15458.3	1.27034e+06	1.07026e+06	0	0	0	0	0	266794	440327	613860	222029	0	1.09936e+06	0	370909	0	0	79283.2	151662	0	0	28594.3	57188.6	670139	867789	5.37095e+06	1.47181e+07	1.45294e+08	1.34366e+08	7.01583e+07	5.30349e+07	6.08595e+07	6.55287e+07	3.71873e+07	2.01236e+07	1.76995e+07	1.74511e+07	1.65968e+07	1.24283e+07	8.25974e+06	5.57193e+06	3.37995e+06	1.61755e+06	938265	236285		0	0	0	0	0	0	0	416793	0	0	0	0	0	0	708960	603130	0	0	0	0	0	0	163546	327092	279445	736785	238159	136209	0	260272	0	112936	190497	0	0	32256.2	64512.4	1.77624e+06	882922	2.46932e+06	9.59992e+06	1.56024e+08	8.55488e+07	7.93069e+07	7.30651e+07	4.62782e+07	5.28698e+07	4.2329e+07	1.44584e+07	9.47812e+06	7.17311e+06	3.2991e+06	2.31114e+06	1.32318e+06	1.25879e+06	1.30921e+06	1.50388e+06	353621	396565		0	62475.4	0	0	75677.2	526345	548500	570656	0	0	0	0	0	0	733809	155793	0	0	0	332090	0	86067.6	245355	0	0	0	0	434886	103101	0	238912	232002	265330	0	709825	354913	0	489602	293162	2.10091e+06	4.84122e+06	7.58154e+06	7.91048e+07	5.9971e+07	6.49356e+07	3.80949e+07	2.72657e+07	2.78025e+07	2.7645e+07	3.19692e+07	3.09545e+07	1.72762e+07	1.06178e+07	5.27317e+06	4.03591e+06	2.12606e+06	870720	417812	31785.2		0	112295	0	0	0	0	767487	1.81506e+06	0	340628	0	0	277540	555080	910131	2.34352e+06	0	3.91213e+06	0	0	48081.3	116362	0	0	0	51650	56045.3	0	0	241564	50610.6	44291.5	51416.5	1.48203e+06	0	0	0	204430	247432	755088	1.56485e+06	2.24619e+07	4.72651e+07	2.12303e+07	1.72374e+07	1.19511e+07	1.61649e+07	1.11307e+07	2.32451e+07	9.82414e+06	3.97206e+06	6.81999e+06	6.85967e+06	5.26378e+06	3.40896e+06	3.89085e+06	1.49681e+06	455107	455107		0	0	0	0	159021	669289	503479	660199	109126	437269	0	0	0	0	314019	0	151642	302585	975458	549446	0	283180	117834	473218	228709	0	139864	0	502894	255086	98988.6	143226	214585	67132.2	0	562450	463417	468508	545359	1.31932e+06	5.4022e+06	9.48508e+06	3.74312e+07	2.11744e+07	1.02135e+07	6.19871e+06	3.63895e+06	3.78679e+06	1.79386e+06	992683	480953	108796	25140.6	16046.4	0	33176.5	0	24337.8	48675.6		0	7541.09	0	0	86782.1	295342	752149	622221	346778	474459	198953	240237	120118	0	0	0	224265	162578	572381	0	0	197350	241679	0	267740	317860	310396	184816	509629	0	203750	784498	365284	1.14636e+06	573312	0	188275	1.0909e+06	606837	1.17906e+06	6.65601e+06	1.2133e+07	2.06781e+07	1.18977e+07	9.45612e+06	9.31538e+06	5.92175e+06	3.25093e+06	2.30056e+06	324106	183521	104917	12868.9	0	0	0	0	0	0		6.90891e+06	1.33312e+06	313951	114752	86084.2	0	0	0	0	0	0	0	0	0	0	0	0	0	0	0	71248.8	0	448384	0	405240	0	0	0	33282.2	0	0	80355.6	1.17018e+06	0	0	1.30906e+06	1.68183e+06	5.92949e+06	2.26598e+07	1.50784e+08	1.00627e+08	3.58355e+07	2.71559e+07	3.82571e+07	3.88627e+07	2.14519e+07	1.90148e+07	1.36103e+07	6.59196e+06	2.9755e+06	1.33525e+06	778546	499827	464784	111675	46691.2		5.5124e+06	1.50264e+06	179231	350790	290567	5145.85	0	0	0	0	0	0	0	0	0	0	0	0	0	0	0	0	411731	566032	0	54511.4	0	0	0	144439	0	542507	969448	0	566216	510640	770360	4.36185e+06	1.20797e+07	1.34193e+08	8.25978e+07	5.05317e+07	3.3339e+07	6.91442e+07	5.17752e+07	4.08146e+07	2.48204e+07	2.87901e+07	2.06885e+07	9.73042e+06	3.369e+06	417130	301223	173289	62118.2	32597.7	1.78118e+08	NDUFA12	0	0	0.000437407	0	0	0	0.00239117	0.0086235	0.00143411	7.77518e-05	0	0.00159754	0	0	0	0.00175608	0.00264403	0	0	0	0	0	0.000491472	0.000982944	0	7.89308e-05	0	0	0	0	0	0	0.0012234	0.000498939	0	0	0	0.00193349	0.00315735	0.0243064	0.0473383	0.594606	0.530547	0.379799	0.22905	0.163324	0.106957	0.0915685	0.0602017	0.0508798	0.0372899	0.0314331	0.0297763	0.00532131	0.00647998	0.00585118	0.00798011	0.00347994	0.00645415		0.000182892	0	0.00341351	0	0	0	0.000720965	0.00114091	0.00101394	0.00072023	0	0	0	0	0	0	0	0	0	0.00243704	0	0.00131614	0.00148864	0.00166115	0	0.000867846	0.00314163	0.00231895	0.00221169	0	0.00276616	0	0	0	0	0.000937951	0.0018759	0.00466972	0.00513077	0.0265542	0.0709146	0.723613	0.681658	0.639703	0.322863	0.239001	0.284468	0.295453	0.146429	0.0806151	0.0926451	0.0696052	0.0997562	0.0563884	0.027896	0.00891043	0.00837391	0.00653091	0.00283026		0.00182741	0	0.000104025	0	0	0.00099527	0.00194972	0.00307252	0.000728387	0	0.000713454	0.00187085	0.00208864	0.00193225	0.00624858	0.0029771	0.00113165	0.000864894	0	0	0.000740869	0	0	0	0	0.000907463	0.00235408	0.000973504	0.00189945	0.00109757	0.000566786	0.00228558	0.00147057	0	0	0.00042382	0.000847639	0.0125799	0.00608741	0.0293107	0.0738854	1	0.603574	0.471593	0.339612	0.226644	0.231685	0.243628	0.102181	0.0709819	0.0554524	0.0251844	0.011729	0.00691162	0.00335088	0.00216195	0.0015741	0.000938206	0.000966716		0.000459183	0.000413019	0.00531987	0.000608546	0	0	0.000548205	0.00139839	0.000467694	0	0	0	0	0	0.00306064	0.00276147	0.00213569	0.00275344	0.000931321	0.0042873	0.00405558	0.00353691	0.00205241	0.000567911	0.00232356	0.0051286	0	0.000675546	0.00023452	0.00158178	0	0	0.000788392	0	0	0	0	0.00153343	0.00611543	0.0217419	0.0380236	0.925531	0.679396	0.36396	0.180685	0.156014	0.124779	0.0918367	0.0700267	0.042915	0.0403358	0.0296989	0.0116971	0.00984151	0.00832247	0.00484057	0.00891735	0.00967795	0.0104386		0.000176764	0	0.00156043	0	0	0.000685927	0.0016857	0.000853923	0	0	0.00719281	0	0	8.67867e-05	0.00713201	0.00600869	0	0	0	0	0	0.00149785	0.00247211	0.00344637	0.00124653	0	0.00617212	0	0.00208238	0	0	0.000445116	0.000851469	0	0	0.000160536	0.000321072	0.00376234	0.00487199	0.0301539	0.0826314	0.815716	0.754363	0.393886	0.297752	0.341681	0.367895	0.208779	0.112979	0.0993696	0.0979752	0.0931785	0.0697754	0.0463723	0.0312822	0.0189759	0.00908136	0.00526766	0.00132656		0	0	0	0	0	0	0	0.00233998	0	0	0	0	0	0	0.00398028	0.00338613	0	0	0	0	0	0	0.000918189	0.00183638	0.00156888	0.0041365	0.00133709	0.000764712	0	0.00146123	0	0.000634049	0.0010695	0	0	0.000181095	0.000362189	0.00997229	0.00495695	0.0138634	0.0538964	0.87596	0.480293	0.44525	0.410206	0.259818	0.296825	0.237646	0.081173	0.0532126	0.0402717	0.018522	0.0129754	0.0074287	0.00706718	0.00735025	0.00844319	0.00198532	0.00222642		0	0.000350753	0	0	0.000424871	0.00295503	0.00307942	0.00320381	0	0	0	0	0	0	0.00411979	0.00087466	0	0	0	0.00186444	0	0.000483206	0.00137749	0	0	0	0	0.00244156	0.000578837	0	0.00134131	0.00130252	0.00148963	0	0.00398514	0.00199257	0	0.00274875	0.00164589	0.0117951	0.0271799	0.0425647	0.444115	0.336692	0.364565	0.213875	0.153077	0.15609	0.155206	0.179484	0.173786	0.096993	0.0596113	0.0296049	0.0226586	0.0119362	0.00488844	0.0023457	0.000178451		0	0.000630454	0	0	0	0	0.00430887	0.0101902	0	0.00191237	0	0	0.00155818	0.00311636	0.00510971	0.0131571	0	0.0219637	0	0	0.000269941	0.000653285	0	0	0	0.000289976	0.000314653	0	0	0.0013562	0.000284141	0.000248664	0.000288665	0.00832051	0	0	0	0.00114772	0.00138915	0.00423926	0.00878549	0.126107	0.265358	0.119193	0.0967752	0.0670966	0.0907541	0.0624908	0.130504	0.0551553	0.0223002	0.0382892	0.0385119	0.0295522	0.0191388	0.0218442	0.00840346	0.00255509	0.00255509		0	0	0	0	0.000892786	0.00375756	0.00282666	0.00370653	0.000612664	0.00245494	0	0	0	0	0.00176298	0	0.000851356	0.00169879	0.00547647	0.00308473	0	0.00158984	0.000661551	0.00265677	0.00128403	0	0.000785233	0	0.00282338	0.00143212	0.000555747	0.00080411	0.00120474	0.000376898	0	0.00315774	0.00260174	0.00263033	0.00306179	0.00740699	0.0303293	0.0532517	0.210148	0.118879	0.0573411	0.0348011	0.02043	0.02126	0.0100712	0.00557318	0.0027002	0.000610808	0.000141146	9.00886e-05	0	0.000186261	0	0.000136639	0.000273278		0	4.23376e-05	0	0	0.000487217	0.00165813	0.00422276	0.00349331	0.0019469	0.00266373	0.00111697	0.00134875	0.000674375	0	0	0	0.00125908	0.000912755	0.00321349	0	0	0.00110797	0.00135685	0	0.00150316	0.00178455	0.00174264	0.00103761	0.00286119	0	0.0011439	0.00440437	0.0020508	0.00643595	0.00321872	0	0.00105703	0.00612461	0.00340694	0.00661953	0.0373686	0.0681176	0.116092	0.0667968	0.0530891	0.052299	0.0332462	0.0182516	0.0129159	0.00181961	0.00103033	0.000589032	7.22491e-05	0	0	0	0	0	0		0.0387884	0.00748449	0.0017626	0.000644245	0.000483299	0	0	0	0	0	0	0	0	0	0	0	0	0	0	0	0.000400009	0	0.00251734	0	0.00227512	0	0	0	0.000186855	0	0	0.000451137	0.00656972	0	0	0.00734941	0.00944222	0.0332897	0.127218	0.846542	0.564943	0.20119	0.15246	0.214785	0.218185	0.120436	0.106754	0.0764116	0.0370089	0.0167053	0.00749643	0.00437096	0.00280615	0.00260942	0.00062697	0.000262136		0.030948	0.00843623	0.00100625	0.00196942	0.00163132	2.88901e-05	0	0	0	0	0	0	0	0	0	0	0	0	0	0	0	0	0.00231157	0.00317785	0	0.000306041	0	0	0	0.00081092	0	0.00304577	0.00544273	0	0.00317888	0.00286687	0.004325	0.0244885	0.0678183	0.753396	0.463725	0.283698	0.187174	0.388193	0.290679	0.229144	0.139348	0.161635	0.116151	0.0546291	0.0189144	0.00234188	0.00169114	0.000972888	0.000348748	0.000183012	Mitochondrion inner membrane;	TRUE
600	470	72	261	O43676	0	11.402	6	50	98	0	30.383	sp|O43676|NDUB3_HUMAN NADH dehydrogenase [ubiquinone] 1 beta subcomplex subunit 3 OS=Homo sapiens OX=9606 GN=NDUFB3 PE=1 SV=3	O43676	NADH dehydrogenase [ubiquinone] 1 beta subcomplex subunit 3	NDUFB3	0	0	87669	220950	831420	3753800	4668000	4449600	3667200	1846500	461520	442440	0	0	0	0	0	0	0	1269500	0	0	0	0	0	347390	1328300	629800	0	0	0	1013100	3084100	2025300	2757300	3256250	3755200	5301600	5143000	8784100	19209000	125430000	98157000	75974500	53792000	36984000	24453000	22329000	12893000	10726000	7329300	6845400	7112000	2735700	2577900	2134200	1808800	677830	971160		0	329633	740522	1.29491e+06	2.01653e+06	2.3711e+06	1.82453e+06	1.26853e+06	2.95819e+06	4.26332e+06	2.71011e+06	1.0781e+06	0	0	0	0	0	0	1.32033e+06	0	0	242202	121101	0	0	356721	1.90743e+06	3.28209e+06	873612	0	0	1.03355e+06	6.45386e+06	3.98345e+06	4.81391e+06	5.75124e+06	6.68858e+06	8.34041e+06	5.69058e+06	1.2377e+07	2.39625e+07	1.45503e+08	1.3599e+08	1.26478e+08	6.74597e+07	6.77252e+07	7.62928e+07	7.07415e+07	3.83215e+07	2.32873e+07	2.9844e+07	2.3414e+07	1.33518e+07	6.61319e+06	3.54363e+06	2.01714e+06	2.23063e+06	1.11313e+06	238027		0	77325.4	263565	1.42633e+06	3.90441e+06	2.41131e+06	1.03365e+06	5.68185e+06	2.75172e+06	651752	984977	554409	0	0	0	0	0	0	0	0	0	0	0	0	0	891994	4.46371e+06	5.88981e+06	1.15581e+06	289752	236802	3.19363e+06	3.45643e+06	4.95897e+06	6.69257e+06	7.04741e+06	7.40226e+06	2.40944e+06	5.71219e+06	9.69453e+06	1.64077e+07	1.45886e+08	1.07211e+08	8.19503e+07	5.66898e+07	4.77964e+07	6.04676e+07	4.05317e+07	2.37527e+07	1.58773e+07	7.19547e+06	4.48532e+06	2.85508e+06	1.25371e+06	264501	510001	366993	167143	257691		0	78875.6	125629	1.10903e+06	2.17639e+06	3.47251e+06	2.3441e+06	3.45704e+06	4.54228e+06	1.69172e+06	0	293125	0	0	0	0	305061	1.20211e+06	0	477727	2.14327e+06	946765	473383	0	0	690055	2.58785e+06	776549	208436	0	0	2.0948e+06	2.57303e+06	2.02854e+06	4.90153e+06	5.48346e+06	6.06539e+06	5.42616e+06	7.85031e+06	7.15011e+06	1.79806e+07	1.58293e+08	1.32035e+08	7.23634e+07	4.96662e+07	4.19437e+07	3.25144e+07	2.01462e+07	1.62018e+07	5.42603e+06	8.75624e+06	5.56383e+06	2.21661e+06	4.43361e+06	3.11867e+06	3.51002e+06	1.87257e+06	2.35892e+06	2.84527e+06		0	0	330644	1.07791e+06	2.42295e+06	1.73816e+06	2.18015e+06	3.12205e+06	3.78211e+06	3.76403e+06	1.12072e+06	789534	681276	0	0	0	0	625543	1.58169e+06	662361	522720	0	0	0	634643	217747	2.31328e+06	1.52049e+06	1.38379e+06	368306	200649	2.25854e+06	6.86104e+06	3.91175e+06	6.78554e+06	6.2371e+06	5.68866e+06	8.0529e+06	7.31386e+06	1.1549e+07	2.2036e+07	1.51731e+08	1.34435e+08	6.9434e+07	5.64058e+07	6.84555e+07	6.62232e+07	4.26125e+07	2.48336e+07	2.54455e+07	2.30086e+07	9.89786e+06	9.07383e+06	8.2498e+06	4.66043e+06	1.91718e+06	1.35091e+06	1.19325e+06	325796		98854.1	0	176946	2.32522e+06	5.16971e+06	4.26636e+06	2.99176e+06	5.18704e+06	4.07418e+06	2.6719e+06	2.58478e+06	1.20056e+06	537953	0	0	0	0	591343	0	0	0	0	0	0	0	0	6.24745e+06	3.03607e+06	2.1677e+06	805414	0	2.94187e+06	6.33533e+06	2.62367e+06	6.74337e+06	5.11748e+06	3.49159e+06	6.7806e+06	4.51658e+06	7.87221e+06	1.83141e+07	1.61948e+08	9.29031e+07	9.06828e+07	8.84625e+07	5.46831e+07	7.53547e+07	5.6519e+07	2.23643e+07	1.4345e+07	1.19753e+07	5.73993e+06	3.1852e+06	630458	784417	396309	1.21197e+06	202526	146391		0	0	310605	1.12462e+06	4.09528e+06	5.23958e+06	4.25027e+06	3.26096e+06	2.00658e+06	1.73702e+06	883174	0	1.12421e+06	0	0	0	0	0	0	0	0	0	0	0	0	0	694776	1.31062e+06	0	0	0	317427	4.20295e+06	1.54812e+06	3.46159e+06	4.16406e+06	4.86653e+06	2.64462e+06	7.26859e+06	8.30627e+06	1.20215e+07	1.57368e+07	9.41104e+07	7.31342e+07	6.00762e+07	5.13321e+07	4.99292e+07	5.31808e+07	4.29615e+07	4.2052e+07	3.40824e+07	2.12445e+07	7.25975e+06	8.56177e+06	4.65369e+06	2.82468e+06	1.2608e+06	481367	293901		0	0	169692	1.12868e+06	1.25611e+06	3.95181e+06	3.35462e+06	769946	444465	153807	205443	0	0	0	0	0	0	0	0	0	0	0	0	0	0	141440	428016	0	0	105765	0	218358	1.37472e+06	375178	1.08609e+06	1.44049e+06	1.79489e+06	2.49499e+06	1.74343e+06	2.09307e+06	5.1026e+06	2.54562e+07	5.10363e+07	2.87128e+07	3.14921e+07	6.65282e+06	2.22511e+07	2.77891e+07	2.72312e+07	2.36067e+07	7.64325e+06	1.29616e+07	9.36933e+06	1.39749e+07	1.70027e+07	4.188e+06	2.42494e+06	1.74354e+06	1.74354e+06		22888	438254	3.55193e+06	1.32091e+07	4.52212e+07	4.97142e+07	4.32482e+07	4.42341e+07	4.06251e+07	3.0322e+07	2.74345e+07	2.61595e+07	2.58299e+07	2.55003e+07	3.78558e+06	3.91276e+06	1.98498e+06	1.41282e+06	1.21394e+06	891431	767807	1.0619e+06	2.57431e+06	4.21976e+06	5.96264e+06	6.21962e+06	5.20793e+06	4.87602e+06	1.05828e+06	635176	504344	487278	492032	849927	746895	627066	1.53155e+06	1.48e+06	2.09977e+06	4.18359e+06	8.46307e+06	1.27425e+07	4.44991e+07	2.17852e+07	1.30502e+07	8.71346e+06	5.00047e+06	4.9228e+06	1.16862e+06	455364	505888	241179	170151	104906	0	45279	0	0	0		42520	156780	2.10955e+06	1.06324e+07	2.06935e+07	2.30644e+07	1.95725e+07	1.96089e+07	2.15772e+07	2.33263e+07	3.49481e+07	2.09533e+07	2.16367e+07	2.23201e+07	1.02193e+07	3.08113e+06	1.86707e+06	1.42083e+06	1.19761e+06	926287	644396	0	1.82625e+06	3.16719e+06	3.52324e+06	5.78311e+06	1.97392e+07	9.53314e+06	5.38442e+06	2.46447e+06	618545	639340	1.57789e+06	1.70616e+06	1.45696e+06	2.86225e+06	1.66422e+06	2.14526e+06	2.38654e+06	4.27062e+06	1.12683e+07	1.8266e+07	2.29076e+07	1.21638e+07	1.25195e+07	1.15854e+07	7.76796e+06	4.42726e+06	2.99431e+06	1.29018e+06	317769	230007	0	98755.4	76048.1	0	0	0	0		3.68217e+06	862233	1.44458e+06	932776	311569	0	0	224847	581189	0	0	0	0	0	0	0	452214	0	0	0	0	0	0	351317	0	1.56922e+06	2.75201e+06	2.4155e+06	593284	225403	1.79337e+06	1.01167e+07	7.6204e+06	7.03674e+06	6.79778e+06	3.71989e+06	5.7285e+06	1.04391e+07	2.56174e+07	2.03225e+08	1.0174e+08	4.32827e+07	3.91646e+07	4.32974e+07	5.26456e+07	2.83286e+07	1.21929e+07	8.58059e+06	4.74539e+06	2.44029e+06	1.44434e+06	890221	304687	229389	70580.2	104866		2.89389e+06	551131	694559	312848	563751	0	257280	571657	0	0	0	0	42233.7	0	0	0	0	0	0	0	0	0	0	0	0	499893	2.34949e+06	1.38288e+06	558795	0	1.88708e+06	6.57879e+06	6.95253e+06	7.22556e+06	7.59772e+06	8.01341e+06	5.95601e+06	1.32773e+07	1.92252e+07	1.63686e+08	7.06569e+07	6.04576e+07	4.30519e+07	6.85525e+07	5.76521e+07	4.93691e+07	3.1558e+07	3.49787e+07	2.37548e+07	1.25092e+07	6.16661e+06	488585	367839	232158	0	0	2.03225e+08	NDUFB3	0	0	0.000431388	0.00108722	0.00409112	0.0184711	0.0229696	0.0218949	0.018045	0.00908597	0.00227098	0.00217709	0	0	0	0	0	0	0	0.00624676	0	0	0	0	0	0.00170938	0.00653609	0.00309902	0	0	0	0.00498511	0.0151758	0.00996578	0.0135677	0.0160229	0.018478	0.0260873	0.0253069	0.0432234	0.0945207	0.617197	0.482996	0.373844	0.264691	0.181985	0.120325	0.109873	0.0634419	0.0527788	0.0360649	0.0336838	0.0349956	0.0134614	0.0126849	0.0105016	0.00890046	0.00333536	0.00477873		0	0.00162201	0.00364384	0.00637181	0.00992264	0.0116673	0.00897787	0.006242	0.0145562	0.0209783	0.0133355	0.00530497	0	0	0	0	0	0	0.00649689	0	0	0.00119179	0.000595895	0	0	0.0017553	0.00938578	0.01615	0.00429873	0	0	0.00508575	0.0317572	0.0196011	0.0236875	0.0282998	0.0329121	0.0410402	0.0280013	0.0609027	0.117911	0.715969	0.66916	0.622352	0.331945	0.333252	0.37541	0.348094	0.188567	0.114589	0.146852	0.115212	0.0656996	0.0325412	0.0174369	0.00992565	0.0109762	0.00547733	0.00117125		0	0.000380491	0.00129691	0.00701847	0.0192122	0.0118652	0.00508623	0.0279584	0.0135403	0.00320704	0.00484672	0.00272805	0	0	0	0	0	0	0	0	0	0	0	0	0	0.00438919	0.0219644	0.0289817	0.00568732	0.00142577	0.00116522	0.0157147	0.0170079	0.0244013	0.0329317	0.0346778	0.0364239	0.011856	0.0281077	0.0477034	0.0807364	0.717853	0.527547	0.403248	0.27895	0.235189	0.29754	0.199442	0.116879	0.0781263	0.0354064	0.0220707	0.0140488	0.00616904	0.00130152	0.00250953	0.00180584	0.000822449	0.00126801		0	0.000388119	0.000618174	0.00545713	0.0107093	0.017087	0.0115345	0.0170109	0.0223509	0.00832435	0	0.00144236	0	0	0	0	0.0015011	0.00591515	0	0.00235072	0.0105463	0.0046587	0.00232935	0	0	0.00339552	0.0127339	0.00382112	0.00102564	0	0	0.0103078	0.012661	0.00998174	0.0241187	0.0269822	0.0298456	0.0267002	0.0386286	0.0351831	0.0884764	0.778902	0.649698	0.356075	0.24439	0.20639	0.159992	0.0991324	0.0797233	0.0266996	0.0430863	0.0273776	0.0109072	0.0218162	0.0153459	0.0172716	0.00921426	0.0116074	0.0140006		0	0	0.00162698	0.00530399	0.0119225	0.00855287	0.0107278	0.0153625	0.0186104	0.0185214	0.00551469	0.00388502	0.00335232	0	0	0	0	0.00307808	0.00778294	0.00325924	0.00257212	0	0	0	0.00312285	0.00107146	0.0113828	0.00748181	0.00680915	0.0018123	0.000987325	0.0111135	0.0337608	0.0192484	0.0333892	0.0306906	0.0279919	0.0396255	0.0359889	0.0568285	0.108431	0.746616	0.661508	0.34166	0.277553	0.336845	0.325861	0.209681	0.122197	0.125208	0.113217	0.0487038	0.0446491	0.0405944	0.0229323	0.00943377	0.00664734	0.00587154	0.00160313		0.000486426	0	0.000870689	0.0114416	0.0254383	0.0209933	0.0147214	0.0255236	0.0200476	0.0131475	0.0127188	0.00590754	0.00264708	0	0	0	0	0.00290979	0	0	0	0	0	0	0	0	0.0307415	0.0149394	0.0106665	0.00396316	0	0.0144759	0.0311739	0.0129101	0.0331817	0.0251813	0.0171809	0.0333649	0.0222245	0.0387364	0.0901173	0.796889	0.457143	0.446218	0.435293	0.269076	0.370794	0.27811	0.110047	0.0705867	0.0589263	0.0282442	0.0156732	0.00310226	0.00385984	0.00195009	0.00596369	0.000996557	0.000720338		0	0	0.00152838	0.00553384	0.0201514	0.0257821	0.0209141	0.016046	0.00987369	0.00854726	0.00434578	0	0.00553186	0	0	0	0	0	0	0	0	0	0	0	0	0	0.00341875	0.00644909	0	0	0	0.00156194	0.0206812	0.00761777	0.0170332	0.0204899	0.0239465	0.0130132	0.0357661	0.0408722	0.0591536	0.077435	0.463084	0.359867	0.295614	0.252587	0.245684	0.261684	0.211398	0.206923	0.167707	0.104537	0.0357226	0.0421294	0.0228992	0.0138992	0.00620397	0.00236863	0.00144618		0	0	0.000834993	0.00555381	0.00618088	0.0194455	0.0165069	0.00378863	0.00218705	0.000756831	0.00101091	0	0	0	0	0	0	0	0	0	0	0	0	0	0	0.000695975	0.00210612	0	0	0.000520433	0	0.00107446	0.00676452	0.00184612	0.00534425	0.00708812	0.008832	0.012277	0.00857882	0.0102993	0.0251081	0.125261	0.251131	0.141286	0.154962	0.0327362	0.10949	0.13674	0.133995	0.11616	0.0376097	0.0637793	0.0461031	0.0687658	0.0836641	0.0206077	0.0119323	0.00857933	0.00857933		0.000112624	0.00215649	0.0174778	0.0649972	0.222517	0.244626	0.212809	0.21766	0.199902	0.149204	0.134995	0.128721	0.1271	0.125478	0.0186275	0.0192533	0.0097674	0.00695196	0.00597335	0.00438642	0.0037781	0.00522523	0.0126673	0.0207639	0.02934	0.0306045	0.0256264	0.0239932	0.0052074	0.00312547	0.0024817	0.00239772	0.00242111	0.00418219	0.00367521	0.00308557	0.00753619	0.00728255	0.0103322	0.020586	0.0416438	0.0627015	0.218964	0.107197	0.0642153	0.0428759	0.0246055	0.0242233	0.00575035	0.00224069	0.0024893	0.00118676	0.000837251	0.000516205	0	0.000222802	0	0	0		0.000209226	0.000771461	0.0103803	0.0523185	0.101826	0.113492	0.0963095	0.0964886	0.106174	0.11478	0.171967	0.103104	0.106467	0.109829	0.0502857	0.0151612	0.00918718	0.00699142	0.00589303	0.00455793	0.00317084	0	0.00898631	0.0155846	0.0173366	0.0284567	0.0971295	0.0469092	0.0264948	0.0121268	0.00304364	0.00314597	0.00776423	0.00839542	0.0071692	0.0140841	0.00818904	0.010556	0.0117433	0.0210142	0.0554473	0.0898804	0.11272	0.0598536	0.0616039	0.0570077	0.0382234	0.021785	0.0147339	0.00634851	0.00156363	0.00113178	0	0.00048594	0.000374206	0	0	0	0		0.0181186	0.00424274	0.00710828	0.00458986	0.00153312	0	0	0.00110639	0.00285982	0	0	0	0	0	0	0	0.00222518	0	0	0	0	0	0	0.00172871	0	0.00772158	0.0135417	0.0118858	0.00291934	0.00110913	0.00882455	0.0497805	0.0374973	0.0346253	0.0334494	0.0183043	0.0281879	0.0513671	0.126054	1	0.500624	0.212979	0.192715	0.213051	0.25905	0.139395	0.0599968	0.042222	0.0233504	0.0120078	0.00710708	0.00438046	0.00149926	0.00112874	0.0003473	0.000516007		0.0142398	0.00271192	0.00341768	0.00153941	0.00277402	0	0.00126598	0.00281292	0	0	0	0	0.000207817	0	0	0	0	0	0	0	0	0	0	0	0	0.00245979	0.011561	0.00680468	0.00274963	0	0.00928566	0.0323719	0.0342109	0.0355544	0.0373857	0.0394311	0.0293074	0.0653327	0.0946002	0.805442	0.347678	0.297491	0.211843	0.337323	0.283685	0.242928	0.155286	0.172118	0.116889	0.0615535	0.0303437	0.00240415	0.00181	0.00114237	0	0	Mitochondrion inner membrane;	TRUE
601	471	895	2911	Q86Y39	0	14.852	10	92.2	141	0	303.25	sp|Q86Y39|NDUAB_HUMAN NADH dehydrogenase [ubiquinone] 1 alpha subcomplex subunit 11 OS=Homo sapiens OX=9606 GN=NDUFA11 PE=1 SV=3;sp|Q86Y39-2|NDUAB_HUMAN Isoform 2 of NADH dehydrogenase [ubiquinone] 1 alpha subcomplex subunit 11 OS=Homo sapiens OX=9606 GN=N	Q86Y39	NADH dehydrogenase [ubiquinone] 1 alpha subcomplex subunit 11	NDUFA11	0	156700	266920	392300	1303400	6053000	10796000	9780600	9856600	2740900	1190600	617560	434970	0	502070	185160	473800	257180	297470	0	0	168010	196830	225650	0	245110	0	0	0	0	329900	177150	265870	289660	247560	326045	404530	932740	2003400	2582800	8218300	71147000	53820000	39636500	25453000	17144000	11658000	9983500	5457800	4980800	3358300	1802900	3885600	1772100	1153900	1334500	1368200	351860	1212600		0	142944	141904	217315	109409	2.66172e+06	3.4264e+06	4.83505e+06	4.61335e+06	5.51124e+06	4.41532e+06	754821	265211	346737	330454	273824	0	140428	190795	0	169193	0	0	0	208895	0	0	0	650479	955985	434482	664979	279772	264984	316251	350987	385722	1.89249e+06	1.67778e+06	5.21127e+06	1.24783e+07	7.61329e+07	6.02706e+07	4.44082e+07	3.01602e+07	2.5071e+07	2.5624e+07	2.92412e+07	1.44018e+07	8.10587e+06	1.00045e+07	9.53889e+06	1.04203e+07	4.2338e+06	2.07794e+06	1.63139e+06	1.16319e+06	989878	310512		113873	810790	1.03022e+06	2.54774e+06	6.08085e+06	6.77416e+06	5.06802e+06	1.02804e+07	4.41925e+06	781538	1.03708e+06	505999	347679	0	308535	394466	0	273542	219945	0	197019	0	0	0	0	0	0	0	353927	0	855955	208642	171168	592632	276881	1.10992e+06	1.94296e+06	2.00911e+06	923352	4.89719e+06	1.05136e+07	9.1875e+07	5.78123e+07	4.13601e+07	2.4908e+07	2.6582e+07	2.19414e+07	1.63141e+07	1.08545e+07	5.79184e+06	4.66076e+06	1.55957e+06	1.89959e+06	541998	460545	197346	67022.4	160418	237535		96844.7	108566	167586	357847	1.15377e+06	3.60257e+06	8.97576e+06	6.07274e+06	8.68018e+06	8.12552e+06	1.43069e+06	1.24893e+06	484236	1.02882e+06	450322	1.06581e+06	927662	947848	0	0	0	0	80912.3	161825	248344	0	0	0	0	0	170886	281356	157996	0	586843	451830	316817	625062	1.41355e+06	4.22144e+06	6.19365e+06	7.78186e+07	7.39412e+07	3.0385e+07	1.89616e+07	1.81405e+07	1.24747e+07	9.88362e+06	6.87322e+06	4.50412e+06	4.57515e+06	3.18184e+06	1.87824e+06	2.47828e+06	2.46784e+06	2.17459e+06	1.6738e+06	1.74528e+06	1.81676e+06		0	69844.3	111456	217528	1.04582e+06	5.05533e+06	5.13312e+06	3.5551e+06	5.53477e+06	6.60592e+06	1.86214e+06	1.00449e+06	453803	0	0	337727	438444	356235	1.42691e+06	0	0	0	0	0	0	0	264271	0	0	0	0	722167	341979	0	573893	469619	365345	2.11985e+06	1.59629e+06	6.41051e+06	9.85335e+06	8.33385e+07	5.67465e+07	2.61251e+07	2.93767e+07	3.1597e+07	2.65373e+07	1.22762e+07	8.13178e+06	6.58824e+06	1.06747e+07	9.89637e+06	7.42846e+06	4.96055e+06	3.00115e+06	2.38848e+06	1.08178e+06	657522	309712		143126	163259	1.48592e+06	2.33426e+06	4.52487e+06	7.27078e+06	4.41499e+06	6.88566e+06	6.39924e+06	6.78135e+06	4.29681e+06	951852	0	908576	861306	371965	841138	0	0	0	0	0	0	0	407568	0	0	0	0	0	362454	899638	291217	506193	314129	343160	372191	5.39973e+06	1.18692e+06	4.00725e+06	7.74996e+06	1.05911e+08	4.0695e+07	4.16062e+07	4.25174e+07	3.36739e+07	3.36392e+07	2.75888e+07	1.09068e+07	7.38941e+06	6.26117e+06	1.03435e+06	721825	409302	925971	510866	859603	56874.8	65870.6		69283.2	125237	426232	1.04596e+06	7.52031e+06	7.2297e+06	4.96749e+06	2.70528e+06	489747	0	0	0	0	0	0	0	114165	0	0	0	320054	0	0	0	0	0	0	0	0	0	715755	0	90591.2	316093	0	127852	255704	811584	1.16776e+06	1.01366e+06	2.76494e+06	4.51622e+06	5.39674e+07	4.04852e+07	3.06965e+07	1.76603e+07	2.36686e+07	2.31399e+07	2.6762e+07	2.69042e+07	2.35376e+07	1.4227e+07	7.51364e+06	5.17892e+06	2.5981e+06	764445	326779	184830	59517		187802	275515	138966	603372	2.64997e+06	1.3013e+07	1.25113e+06	1.01271e+06	0	0	0	0	114149	228297	0	122233	0	4.50168e+06	0	0	0	0	0	0	0	0	0	71892.6	0	0	0	0	668526	56675.5	0	170004	340008	594569	809146	1.10737e+06	2.21768e+06	1.37904e+07	2.54975e+07	4.2876e+06	1.93575e+07	1.1985e+07	1.51743e+07	1.30118e+07	1.69109e+07	1.47308e+07	2.27925e+07	8.94674e+06	5.41028e+06	1.52359e+06	6.32343e+06	3.38603e+06	1.63633e+06	1.23762e+06	1.23762e+06		0	872300	2.49448e+06	7.96854e+06	3.07593e+07	5.45893e+07	3.51157e+07	4.11838e+07	3.37053e+07	1.7214e+07	5.50641e+06	3.74007e+06	2.47827e+06	1.21648e+06	1.16035e+06	2.32617e+06	1.07023e+06	299489	0	0	0	142756	140957	0	141676	0	235115	0	0	0	151159	644246	0	288169	293584	419637	424862	169394	2.29598e+06	3.2511e+06	4.57697e+06	5.90283e+06	1.98842e+07	8.19926e+06	5.64084e+06	2.51851e+06	1.6129e+06	2.61073e+06	1.0483e+06	430150	381857	108910	191272	118038	41115.2	46166.3	0	0	0		52480.3	783167	3.08226e+06	6.8208e+06	1.8628e+07	2.86281e+07	3.39349e+07	2.5006e+07	2.37695e+07	3.9923e+07	3.56637e+07	7.17559e+06	5.84162e+06	4.50764e+06	2.23957e+06	3.03261e+06	2.21717e+06	1.24193e+06	1.15042e+06	0	0	278929	201341	244704	444770	261740	345707	0	254388	0	0	1.59756e+06	1.37462e+06	499589	739685	470538	240797	819577	2.0599e+06	4.01232e+06	7.96551e+06	1.19187e+07	1.24383e+07	6.82486e+06	4.69767e+06	3.85856e+06	3.7487e+06	1.46187e+06	1.20699e+06	586413	81229.5	167844	60182.4	130684	44973.5	0	0	0	0		1.65196e+06	397113	453302	0	414945	685555	1.11789e+06	1.57552e+06	1.62021e+06	1.44483e+06	2.29904e+06	1.30914e+06	728953	228071	877782	386638	366662	400779	614431	396540	0	121053	101322	319892	244086	177578	250159	0	0	458834	0	948898	420298	504729	550664	1.48329e+06	1.50883e+06	2.79587e+06	1.46455e+07	9.71812e+07	4.29316e+07	1.67798e+07	1.80196e+07	1.90803e+07	2.57958e+07	9.79423e+06	1.22428e+07	2.86265e+06	4.89875e+06	2.15566e+06	903233	482453	79096.1	77055.1	54103.1	29156.8		649597	422211	91746.6	0	146537	241050	810091	3.22191e+06	2.75348e+06	706836	710781	561102	340193	569476	1.15908e+06	384812	2.20499e+06	298314	498472	743926	294336	500018	0	174927	0	138581	261726	107876	120596	486396	0	223107	249633	708658	677360	2.06568e+06	1.52061e+06	3.48567e+06	1.1198e+07	9.95607e+07	3.57877e+07	2.42629e+07	1.34854e+07	3.2169e+07	2.5331e+07	2.49299e+07	1.49078e+07	2.14541e+07	1.26597e+07	7.5683e+06	2.34682e+06	327790	139241	258400	312271	32009.3	1.05911e+08	NDUFA11	0	0.00147954	0.00252022	0.00370404	0.0123065	0.0571515	0.101934	0.092347	0.0930646	0.0258792	0.0112415	0.00583091	0.00410692	0	0.00474047	0.00174825	0.00447355	0.00242826	0.00280867	0	0	0.00158633	0.00185844	0.00213055	0	0.00231429	0	0	0	0	0.00311487	0.00167262	0.00251031	0.00273493	0.00233743	0.00307847	0.00381951	0.00880679	0.0189158	0.0243864	0.077596	0.67176	0.508161	0.374242	0.240324	0.161871	0.110073	0.0942627	0.0515317	0.047028	0.0317086	0.0170227	0.0366873	0.0167319	0.010895	0.0126002	0.0129183	0.00332221	0.0114492		0	0.00134965	0.00133984	0.00205186	0.00103302	0.0251315	0.0323516	0.0456518	0.0435585	0.0520363	0.0416888	0.00712691	0.00250408	0.00327384	0.0031201	0.0025854	0	0.0013259	0.00180146	0	0.0015975	0	0	0	0.00197235	0	0	0	0.00614173	0.00902627	0.00410232	0.00627864	0.00264157	0.00250194	0.00298599	0.00331396	0.00364193	0.0178686	0.0158413	0.0492041	0.117818	0.718836	0.569066	0.419296	0.284768	0.236717	0.241938	0.276091	0.13598	0.0765345	0.0944608	0.0900648	0.0983867	0.0399749	0.0196196	0.0154034	0.0109826	0.00934628	0.00293181		0.00107517	0.00765536	0.00972718	0.0240554	0.0574145	0.0639606	0.0478515	0.0970656	0.0417259	0.00737917	0.009792	0.00477757	0.00328273	0	0.00291315	0.00372449	0	0.00258275	0.00207668	0	0.00186022	0	0	0	0	0	0	0	0.00334173	0	0.0080818	0.00196996	0.00161614	0.00559554	0.00261427	0.0104797	0.0183452	0.0189697	0.00871816	0.0462386	0.0992678	0.86747	0.545855	0.390516	0.235177	0.250983	0.207168	0.154035	0.102486	0.0546857	0.0440062	0.0147252	0.0179357	0.00511747	0.0043484	0.00186332	0.000632816	0.00151465	0.00224277		0.000914393	0.00102506	0.00158233	0.00337874	0.0108937	0.034015	0.0847478	0.0573379	0.081957	0.0767199	0.0135084	0.0117922	0.00457209	0.00971401	0.00425187	0.0100632	0.00875885	0.00894944	0	0	0	0	0.000763962	0.00152792	0.00234483	0	0	0	0	0	0.00161348	0.00265652	0.00149178	0	0.00554088	0.00426611	0.00299134	0.00590175	0.0133465	0.0398582	0.0584795	0.734752	0.698142	0.28689	0.179033	0.17128	0.117784	0.0933197	0.064896	0.0425272	0.0431979	0.0300424	0.0177341	0.0233996	0.023301	0.0205322	0.0158038	0.0164787	0.0171535		0	0.00065946	0.00105236	0.00205387	0.00987445	0.0477317	0.0484661	0.0335668	0.0522585	0.0623722	0.0175821	0.00948424	0.00428474	0	0	0.00318877	0.00413973	0.00336352	0.0134727	0	0	0	0	0	0	0	0.00249521	0	0	0	0	0.0068186	0.00322892	0	0.00541861	0.00443408	0.00344954	0.0200153	0.015072	0.0605271	0.0930339	0.78687	0.535792	0.246669	0.27737	0.298335	0.250562	0.11591	0.0767791	0.0622052	0.100789	0.09344	0.0701384	0.0468368	0.0283364	0.0225517	0.010214	0.00620823	0.00292425		0.00135137	0.00154147	0.0140298	0.0220397	0.0427232	0.0686497	0.0416856	0.0650134	0.0604207	0.0640285	0.0405699	0.00898725	0	0.00857865	0.00813233	0.00351204	0.0079419	0	0	0	0	0	0	0	0.0038482	0	0	0	0	0	0.00342224	0.00849425	0.00274963	0.0047794	0.00296596	0.00324007	0.00351418	0.0509834	0.0112067	0.0378359	0.073174	1	0.384237	0.39284	0.401443	0.317944	0.317616	0.260489	0.10298	0.0697697	0.059117	0.00976617	0.00681537	0.00386457	0.00874288	0.00482352	0.00811625	0.000537003	0.00062194		0.000654161	0.00118247	0.00402442	0.00987577	0.0710057	0.0682617	0.0469023	0.0255429	0.00462412	0	0	0	0	0	0	0	0.00107793	0	0	0	0.0030219	0	0	0	0	0	0	0	0	0	0.00675805	0	0.000855349	0.0029845	0	0.00120716	0.00241432	0.00766286	0.0110258	0.0095708	0.0261061	0.0426415	0.509553	0.382255	0.289832	0.166746	0.223475	0.218484	0.252682	0.254025	0.222239	0.13433	0.0709427	0.0488986	0.0245309	0.00721778	0.0030854	0.00174514	0.000561951		0.0017732	0.00260137	0.0013121	0.00569695	0.0250206	0.122867	0.011813	0.00956184	0	0	0	0	0.00107778	0.00215555	0	0.0011541	0	0.0425042	0	0	0	0	0	0	0	0	0	0.000678799	0	0	0	0	0.00631213	0.000535122	0	0.00160515	0.0032103	0.00561384	0.00763983	0.0104556	0.020939	0.130207	0.240743	0.0404829	0.182771	0.113161	0.143273	0.122855	0.15967	0.139086	0.215204	0.0844739	0.0510831	0.0143855	0.0597049	0.0319704	0.01545	0.0116854	0.0116854		0	0.00823613	0.0235525	0.0752378	0.290425	0.515424	0.331557	0.388851	0.318241	0.162532	0.0519907	0.0353132	0.0233995	0.0114858	0.0109559	0.0219634	0.0101049	0.00282773	0	0	0	0.00134788	0.0013309	0	0.00133768	0	0.00221993	0	0	0	0.00142722	0.00608287	0	0.00272085	0.00277198	0.00396215	0.00401148	0.0015994	0.0216783	0.0306964	0.0432151	0.0557337	0.187743	0.0774162	0.05326	0.0237794	0.0152288	0.0246502	0.00989787	0.00406141	0.00360544	0.00102832	0.00180596	0.00111449	0.000388203	0.000435895	0	0	0		0.000495511	0.00739455	0.0291022	0.064401	0.175883	0.270303	0.320408	0.236103	0.224428	0.376947	0.336731	0.0677509	0.0551557	0.0425605	0.0211457	0.0286335	0.0209341	0.0117262	0.0108621	0	0	0.00263361	0.00190103	0.00231046	0.00419946	0.00247131	0.00326411	0	0.00240189	0	0	0.015084	0.012979	0.00471704	0.006984	0.00444275	0.00227357	0.00773833	0.0194493	0.0378838	0.0752092	0.112535	0.11744	0.0644394	0.0443547	0.036432	0.0353947	0.0138027	0.0113963	0.00553682	0.000766957	0.00158475	0.000568233	0.0012339	0.000424633	0	0	0	0		0.0155975	0.00374948	0.00428001	0	0.00391785	0.00647291	0.010555	0.0148759	0.0152977	0.0136419	0.0217072	0.0123607	0.00688267	0.00215341	0.00828789	0.00365058	0.00346197	0.0037841	0.00580137	0.00374408	0	0.00114296	0.000956669	0.00302037	0.00230463	0.00167666	0.00236196	0	0	0.00433225	0	0.00895936	0.00396839	0.00476557	0.00519929	0.014005	0.0142461	0.0263982	0.138281	0.917571	0.405354	0.158433	0.170139	0.180153	0.24356	0.0924757	0.115595	0.0270287	0.0462533	0.0203535	0.00852819	0.00455525	0.000746814	0.000727543	0.000510834	0.000275294		0.0061334	0.00398646	0.000866258	0	0.00138358	0.00227596	0.00764876	0.0304208	0.025998	0.00667385	0.00671109	0.00529784	0.00321205	0.00537691	0.0109438	0.00363334	0.0208192	0.00281664	0.0047065	0.00702404	0.00277908	0.0047211	0	0.00165163	0	0.00130846	0.00247118	0.00101855	0.00113865	0.00459248	0	0.00210654	0.002357	0.00669105	0.00639554	0.0195038	0.0143574	0.0329112	0.10573	0.940037	0.337902	0.229087	0.127327	0.303735	0.239172	0.235384	0.140757	0.202566	0.119531	0.0714588	0.0221583	0.00309495	0.00131469	0.00243977	0.00294842	0.000302228	Mitochondrion inner membrane;	TRUE
602	472	205	647	P03886	0	35.66	6	12.9	318	0	54.636	sp|P03886|NU1M_HUMAN NADH-ubiquinone oxidoreductase chain 1 OS=Homo sapiens OX=9606 GN=MT-ND1 PE=1 SV=1	P03886	NADH-ubiquinone oxidoreductase chain 1	MT-ND1	0	0	370410	0	0	0	0	0	0	1382500	0	890790	1965900	0	0	1001100	1055600	564650	0	0	0	112100	56050	0	2189000	18210000	6617900	4134700	2981900	2073800	1871900	2221900	3568000	1747900	4860000	5812400	6764800	4157500	4397400	4389100	12908000	50980000	33215000	25275500	17336000	12274000	8715500	6138400	3982900	2718600	2262100	97845	2480000	963570	171270	807180	634620	439300	742220		0	0	0	0	0	0	0	0	0	0	244604	0	0	1.23394e+06	0	540537	474202	199085	0	0	0	0	90034.2	180068	1.15235e+06	6.3265e+06	1.66092e+07	3.1653e+06	3.25624e+06	2.71247e+06	1.4483e+06	2.50204e+06	6.85839e+06	7.67199e+06	5.17616e+06	7.46497e+06	9.75378e+06	7.41736e+06	4.30665e+06	5.22831e+06	2.30742e+07	4.87016e+07	4.59557e+07	4.32098e+07	2.072e+07	1.86166e+07	2.13935e+07	2.46972e+07	1.1631e+07	7.36145e+06	8.39981e+06	6.3155e+06	6.74274e+06	2.33659e+06	2.03488e+06	203287	854683	119000	0		0	0	0	0	0	0	0	0	0	0	295423	238221	262153	321211	0	125425	0	0	0	0	0	0	0	0	620098	9.50342e+06	7.54837e+06	3.0515e+06	3.17397e+06	1.69225e+06	2.66366e+06	4.36262e+06	5.56266e+06	6.3665e+06	6.99663e+06	8.0437e+06	9.09077e+06	5.14291e+06	3.8832e+06	4.16901e+06	1.04005e+07	5.68395e+07	3.46532e+07	2.62937e+07	1.79343e+07	1.47672e+07	1.89335e+07	1.21689e+07	7.91835e+06	3.98148e+06	2.46092e+06	1.53726e+06	270874	418742	166199	129520	163180	106517	99425.9		0	126860	0	0	0	0	0	0	0	0	0	1.47967e+06	0	738961	435137	530770	1.0437e+06	821652	1.92478e+06	0	0	492808	246404	0	1.15292e+06	1.16803e+07	9.25058e+06	3.05396e+06	2.15216e+06	1.95778e+06	1.86561e+06	3.90846e+06	4.39249e+06	5.3407e+06	4.40951e+06	6.49535e+06	8.58119e+06	1.64016e+06	5.46715e+06	1.86136e+06	1.39576e+07	5.56576e+07	4.40706e+07	2.40223e+07	1.55302e+07	842882	1.0223e+07	5.58085e+06	4.78345e+06	2.48267e+06	2.73996e+06	1.64274e+06	284656	1.40633e+06	1.58202e+06	243678	1.49643e+06	1.37797e+06	1.25951e+06		0	0	0	0	0	0	0	0	0	0	2.07723e+06	0	1.09549e+06	0	1.39184e+06	309682	709838	231139	0	0	496105	0	0	0	649217	8.12304e+06	1.10791e+07	4.0867e+06	4.00484e+06	2.36553e+06	2.12948e+06	4.31709e+06	7.36016e+06	5.39042e+06	2.45186e+06	5.60377e+06	8.75567e+06	5.74022e+06	4.8766e+06	6.11754e+06	1.70269e+07	5.41506e+07	4.06793e+07	1.95801e+07	1.75793e+07	2.06511e+07	2.04285e+07	1.46595e+07	7.13107e+06	7.02715e+06	6.84048e+06	6.15628e+06	4.74894e+06	3.34161e+06	1.9747e+06	1.14427e+06	291800	920830	119136		0	0	0	0	0	0	0	553433	0	0	0	0	0	723265	1.74926e+06	0	0	0	0	0	0	0	0	0	832607	5.42641e+06	1.4891e+07	1.86096e+06	2.86122e+06	3.10451e+06	783965	4.01765e+06	6.19846e+06	6.2262e+06	2.89861e+06	5.94719e+06	8.99578e+06	5.96181e+06	2.88293e+06	2.48454e+06	1.1248e+07	6.4627e+07	2.07862e+07	2.13627e+07	2.19393e+07	1.44418e+07	2.32929e+07	1.3997e+07	6.99916e+06	4.1206e+06	2.64522e+06	1.49529e+06	1.06541e+06	635523	310466	302010	432756	151668	184829		0	42200.6	0	56426	118536	0	0	0	0	0	0	0	0	0	0	718494	0	428563	547372	0	0	0	0	0	2.08589e+06	1.48561e+07	9.88589e+06	3.04394e+06	2.29037e+06	1.79808e+06	1.81206e+06	2.51976e+06	4.30852e+06	1.24899e+07	5.19788e+06	5.84845e+06	6.49902e+06	4.20689e+06	5.75091e+06	857221	5.44628e+06	1.00353e+07	3.46994e+07	3.18013e+07	2.36469e+07	1.97091e+07	2.15611e+07	1.83922e+07	1.71589e+07	1.69098e+07	1.29953e+07	7.21258e+06	4.12292e+06	2.43355e+06	938934	572866	346376	126402	178250		0	0	0	0	180485	294051	663484	0	0	0	937491	1.1238e+06	561899	0	0	631124	802574	0	105604	0	0	0	0	0	2.14101e+06	7.99371e+06	9.21868e+06	3.19137e+06	1.0242e+06	403013	0	2.68179e+06	4.12188e+06	4.86144e+06	5.5289e+06	6.64621e+06	7.76352e+06	6.173e+06	3.85283e+06	6.67431e+06	1.24256e+07	1.97803e+07	4.17085e+07	3.57572e+07	2.37555e+07	1.25495e+07	1.29345e+07	1.18248e+07	1.50346e+07	1.03451e+07	1.24061e+07	6.62658e+06	6.21474e+06	7.08305e+06	6.39514e+06	237162	2.3398e+06	1.38584e+06	1.38584e+06		0	0	0	0	0	0	0	0	0	0	0	0	0	0	1.91608e+06	0	0	141962	0	0	0	0	0	0	472697	3.44331e+06	2.10549e+06	981814	355161	563143	144212	496214	582523	536422	1.09953e+06	605697	826282	818655	326706	3.43994e+06	4.00852e+06	4.57709e+06	1.4329e+07	7.18166e+06	3.82353e+06	2.04352e+06	1.05904e+06	1.08739e+06	484602	81420.6	217141	74797.6	66369.5	0	0	0	0	0	0		0	0	54667	0	0	0	0	0	0	0	0	310753	155377	0	2.53729e+06	0	709647	0	267901	225252	337382	120034	0	0	804453	4.67947e+06	6.62636e+06	1.70616e+06	1.30614e+06	1.04595e+06	711047	587512	1.85236e+06	4.04103e+06	4.04348e+06	4.57353e+06	2.83229e+06	1.31496e+06	749208	5.00492e+06	6.27301e+06	7.54109e+06	9.25517e+06	3.45994e+06	3.25331e+06	1.88212e+06	2.26093e+06	995956	519145	437117	99560.6	0	0	59350.6	54998.2	0	0	0	0		0	0	0	0	0	0	0	0	0	0	346423	0	0	0	0	0	782074	252156	0	448719	0	0	0	607892	4.45863e+06	1.69255e+07	1.10856e+07	4.26362e+06	2.84727e+06	3.32667e+06	3.32233e+06	9.00041e+06	1.2584e+07	5.74028e+06	9.61255e+06	3.75762e+06	4.21247e+06	6.29251e+06	1.34294e+07	8.18532e+07	3.66629e+07	1.13082e+07	1.28746e+07	1.5319e+07	2.11319e+07	1.0417e+07	7.93817e+06	4.76315e+06	2.15427e+06	1.12182e+06	129605	0	231688	187635	49538.3	63836.8		0	0	895820	0	0	0	0	0	0	0	0	0	0	0	339959	2.13605e+06	658080	508150	0	69055.6	0	0	97755.5	917382	3.574e+06	1.73498e+07	1.22259e+07	3.89175e+06	2.50602e+06	3.36123e+06	4.27125e+06	4.84666e+06	9.94186e+06	6.65301e+06	8.73841e+06	4.93349e+06	5.03678e+06	8.8178e+06	1.14687e+07	6.86236e+07	3.56916e+07	1.95603e+07	1.58137e+07	2.28848e+07	2.15159e+07	1.79298e+07	1.06572e+07	1.21774e+07	8.92644e+06	4.94945e+06	1.73439e+06	783857	262679	142417	66757.4	42207.8	8.18532e+07	MT-ND1	0	0	0.0045253	0	0	0	0	0	0	0.01689	0	0.0108828	0.0240174	0	0	0.0122304	0.0128963	0.00689833	0	0	0	0.00136953	0.000684763	0	0.026743	0.222471	0.0808509	0.0505136	0.0364299	0.0253356	0.022869	0.0271449	0.0435902	0.0213541	0.0593746	0.0710101	0.0826455	0.0507922	0.053723	0.0536216	0.157697	0.622822	0.405788	0.308791	0.211794	0.149951	0.106477	0.0749928	0.0486591	0.0332131	0.0276361	0.00119537	0.0302981	0.0117719	0.0020924	0.00986131	0.00775315	0.00536693	0.0090677		0	0	0	0	0	0	0	0	0	0	0.00298833	0	0	0.015075	0	0.00660374	0.00579332	0.00243222	0	0	0	0	0.00109995	0.00219989	0.0140783	0.0772908	0.202914	0.0386705	0.0397814	0.0331382	0.0176939	0.0305674	0.0837889	0.0937287	0.0632371	0.0911995	0.119162	0.0906178	0.0526143	0.0638742	0.281897	0.594987	0.56144	0.527894	0.253136	0.227438	0.261364	0.301725	0.142096	0.0899348	0.10262	0.0771564	0.082376	0.0285461	0.0248601	0.00248355	0.0104417	0.00145383	0		0	0	0	0	0	0	0	0	0	0	0.00360918	0.00291035	0.00320273	0.00392424	0	0.00153232	0	0	0	0	0	0	0	0	0.00757573	0.116103	0.0922184	0.0372802	0.0387764	0.0206742	0.0325419	0.0532981	0.0679589	0.0777795	0.0854778	0.0982699	0.111062	0.0628309	0.047441	0.0509328	0.127063	0.694409	0.423358	0.32123	0.219103	0.180411	0.231311	0.148667	0.0967384	0.0486418	0.0300651	0.0187806	0.00330927	0.00511577	0.00203045	0.00158235	0.00199357	0.00130131	0.00121469		0	0.00154984	0	0	0	0	0	0	0	0	0	0.0180772	0	0.00902788	0.00531607	0.00648442	0.0127509	0.0100381	0.023515	0	0	0.00602064	0.00301032	0	0.0140852	0.142698	0.113014	0.0373103	0.0262929	0.0239181	0.0227921	0.0477496	0.053663	0.0652473	0.0538709	0.0793536	0.104836	0.0200378	0.0667922	0.0227402	0.17052	0.679969	0.53841	0.293481	0.189732	0.0102975	0.124895	0.0681812	0.0584394	0.0303307	0.033474	0.0200693	0.00347764	0.0171811	0.0193276	0.00297701	0.0182819	0.0168347	0.0153874		0	0	0	0	0	0	0	0	0	0	0.0253775	0	0.0133836	0	0.0170041	0.00378338	0.00867209	0.00282382	0	0	0.00606091	0	0	0	0.00793148	0.0992391	0.135353	0.0499272	0.0489271	0.0288997	0.0260159	0.0527418	0.089919	0.0658548	0.0299544	0.0684612	0.106968	0.0701282	0.0595775	0.0747379	0.208018	0.661558	0.496978	0.23921	0.214766	0.252294	0.249575	0.179095	0.0871202	0.0858507	0.0835701	0.0752113	0.0580178	0.0408244	0.0241249	0.0139795	0.00356491	0.0112498	0.00145548		0	0	0	0	0	0	0	0.00676129	0	0	0	0	0	0.00883612	0.0213707	0	0	0	0	0	0	0	0	0	0.010172	0.0662944	0.181923	0.0227353	0.0349556	0.0379278	0.0095777	0.0490836	0.0757266	0.0760654	0.0354123	0.0726568	0.109901	0.0728354	0.0352207	0.0303536	0.137417	0.789548	0.253944	0.260988	0.268032	0.176435	0.284569	0.171001	0.0855087	0.0503414	0.0323167	0.018268	0.0130161	0.00776418	0.00379296	0.00368965	0.00528698	0.00185293	0.00225806		0	0.000515565	0	0.000689357	0.00144815	0	0	0	0	0	0	0	0	0	0	0.00877784	0	0.00523575	0.00668724	0	0	0	0	0	0.0254833	0.181497	0.120776	0.0371878	0.0279814	0.0219672	0.022138	0.0307839	0.0526372	0.152589	0.0635025	0.0714505	0.0793985	0.0513955	0.0702589	0.0104727	0.0665371	0.122602	0.423923	0.388517	0.288894	0.240786	0.263412	0.224698	0.20963	0.206587	0.158764	0.0881161	0.0503697	0.0297306	0.011471	0.0069987	0.00423167	0.00154425	0.00217768		0	0	0	0	0.00220498	0.00359242	0.00810578	0	0	0	0.0114533	0.0137294	0.00686472	0	0	0.00771044	0.00980505	0	0.00129016	0	0	0	0	0	0.0261567	0.0976592	0.112625	0.0389889	0.0125126	0.0049236	0	0.0327634	0.0503569	0.0593923	0.0675465	0.0811967	0.0948468	0.0754155	0.04707	0.08154	0.151803	0.241656	0.509552	0.436846	0.290221	0.153318	0.158021	0.144464	0.183678	0.126386	0.151566	0.0809568	0.0759254	0.0865335	0.0781294	0.00289741	0.0285853	0.0169308	0.0169308		0	0	0	0	0	0	0	0	0	0	0	0	0	0	0.0234088	0	0	0.00173434	0	0	0	0	0	0	0.00577494	0.0420669	0.0257228	0.0119948	0.00433901	0.00687992	0.00176183	0.00606225	0.00711668	0.00655347	0.0134329	0.00739979	0.0100947	0.0100015	0.00399136	0.0420257	0.048972	0.0559183	0.175057	0.0877383	0.046712	0.0249657	0.0129383	0.0132846	0.00592038	0.000994715	0.00265281	0.000913802	0.000810836	0	0	0	0	0	0		0	0	0.000667866	0	0	0	0	0	0	0	0	0.00379647	0.00189824	0	0.0309981	0	0.00866975	0	0.00327295	0.00275191	0.00412179	0.00146646	0	0	0.009828	0.057169	0.0809542	0.0208442	0.0159571	0.0127784	0.00868686	0.00717763	0.0226303	0.0493693	0.0493992	0.0558748	0.034602	0.0160649	0.00915307	0.0611451	0.0766373	0.0921295	0.11307	0.0422701	0.0397457	0.0229939	0.0276217	0.0121676	0.00634239	0.00534026	0.00121633	0	0	0.000725086	0.000671912	0	0	0	0		0	0	0	0	0	0	0	0	0	0	0.00423225	0	0	0	0	0	0.00955459	0.00308058	0	0.005482	0	0	0	0.00742661	0.0544711	0.206779	0.135433	0.0520886	0.034785	0.0406419	0.0405889	0.109958	0.153739	0.070129	0.117437	0.0459068	0.0514637	0.0768756	0.164067	1	0.44791	0.138152	0.157289	0.187153	0.258168	0.127265	0.0969806	0.0581914	0.0263187	0.0137053	0.00158338	0	0.00283053	0.00229234	0.000605209	0.000779894		0	0	0.0109442	0	0	0	0	0	0	0	0	0	0	0	0.00415327	0.0260961	0.00803976	0.00620806	0	0.000843652	0	0	0.00119428	0.0112077	0.0436636	0.211962	0.149364	0.0475455	0.0306161	0.0410641	0.0521819	0.0592116	0.12146	0.0812797	0.106757	0.0602724	0.0615344	0.107727	0.140114	0.838374	0.436044	0.238968	0.193196	0.279584	0.26286	0.219048	0.1302	0.148772	0.109054	0.0604674	0.0211891	0.00957638	0.00320914	0.00173991	0.000815575	0.000515652	Mitochondrion inner membrane;	TRUE
603	473	1351	4386	Q9P0J0	0	16.698	13	68.1	144	0	280.65	sp|Q9P0J0|NDUAD_HUMAN NADH dehydrogenase [ubiquinone] 1 alpha subcomplex subunit 13 OS=Homo sapiens OX=9606 GN=NDUFA13 PE=1 SV=3;sp|Q9P0J0-2|NDUAD_HUMAN Isoform 2 of NADH dehydrogenase [ubiquinone] 1 alpha subcomplex subunit 13 OS=Homo sapiens OX=9606 GN=N	Q9P0J0	NADH dehydrogenase [ubiquinone] 1 alpha subcomplex subunit 13	NDUFA13	140500	168060	146090	99921	0	438400	330880	2302300	3105600	5241300	15834000	15664000	20273000	18899000	9469300	3551900	5579600	2104300	475460	1944400	1631200	1841300	1644200	1447100	2961200	43978000	18618000	5244200	8707600	7310200	5751800	9148600	12482000	11888000	17255000	18234000	19213000	12360000	13102000	19458000	40851000	146040000	120210000	86538500	52867000	39542000	26501000	24808000	6603000	11892000	3714300	4085200	7671200	3132500	1581800	2677000	1648400	1577400	2431500		72843.2	0	74434.8	266084	516087	286612	167525	325047	1.57933e+06	2.86551e+06	7.73069e+06	5.54775e+06	6.89324e+06	1.11977e+07	2.59271e+07	4.7414e+06	3.13202e+06	2.17202e+06	962886	850848	669862	186349	231772	277196	1.84864e+06	1.10003e+07	3.4568e+07	4.1737e+06	8.2134e+06	8.21969e+06	4.34797e+06	7.4799e+06	1.64065e+07	1.72233e+07	1.31623e+07	1.94613e+07	2.57602e+07	1.79964e+07	1.01573e+07	2.23544e+07	4.01865e+07	1.47591e+08	1.29369e+08	1.11147e+08	6.26396e+07	6.03326e+07	6.6898e+07	6.06427e+07	2.03959e+07	1.77815e+07	2.36577e+07	1.9104e+07	1.8489e+07	7.43265e+06	5.32701e+06	3.18548e+06	2.96273e+06	1.94368e+06	493113		78442.4	0	57959.7	177837	627477	204297	164124	898858	1.41424e+06	2.97872e+06	3.28926e+06	1.31736e+07	8.44332e+06	1.57064e+07	2.50804e+06	5.23051e+06	2.79432e+06	1.18303e+06	364060	759829	690771	1.27898e+06	1.26697e+06	1.25495e+06	2.1677e+06	2.01067e+07	2.06255e+07	9.66021e+06	9.81076e+06	6.98727e+06	5.91938e+06	1.13186e+07	7.82474e+06	9.48392e+06	2.02807e+07	2.35706e+07	2.68604e+07	1.65801e+07	1.20807e+07	1.54779e+07	3.61665e+07	1.44591e+08	1.11657e+08	8.2402e+07	5.31468e+07	4.09763e+07	4.40053e+07	3.53662e+07	2.07971e+07	1.04091e+07	8.50183e+06	4.29015e+06	3.36789e+06	1.65247e+06	791913	631736	379349	132477	219742		0	34629.7	37414	192632	340484	734643	872014	106454	1.51719e+06	3.12293e+06	8.19422e+06	8.32042e+06	9.10659e+06	2.11942e+07	1.69907e+07	7.8601e+06	6.39976e+06	3.30584e+06	1.12157e+06	1.33208e+06	1.44616e+06	437380	646957	856533	1.01885e+06	3.01903e+07	2.59236e+07	1.07917e+07	6.69044e+06	7.87428e+06	4.27996e+06	5.44318e+06	1.35232e+07	1.29805e+07	1.38596e+07	1.94353e+07	2.5011e+07	1.38248e+07	1.64519e+07	1.87773e+07	4.64591e+07	1.70899e+08	1.4062e+08	6.13603e+07	4.19321e+07	3.30997e+07	2.7437e+07	1.61193e+07	1.37256e+07	9.09241e+06	8.65543e+06	4.53274e+06	2.56955e+06	4.89895e+06	4.57579e+06	2.50716e+06	3.79116e+06	3.53103e+06	3.27091e+06		64359.4	89974.8	150112	64050.5	145939	367630	548808	442508	1.45125e+06	639263	6.02147e+06	5.81046e+06	7.39165e+06	2.1421e+07	1.32806e+07	4.19231e+06	1.90894e+06	1.1249e+06	358202	395288	814311	205766	309523	413280	754991	1.37396e+07	2.20489e+07	1.12152e+07	9.51716e+06	9.0252e+06	5.91477e+06	9.46322e+06	1.94639e+07	1.56639e+07	1.8075e+07	1.94977e+07	2.09203e+07	1.77482e+07	1.46993e+07	2.51405e+07	4.84134e+07	1.46228e+08	1.18758e+08	6.48204e+07	5.52375e+07	6.83084e+07	6.83352e+07	3.77704e+07	2.37904e+07	1.98315e+07	2.00421e+07	1.72077e+07	1.3387e+07	9.56634e+06	6.90307e+06	3.94265e+06	2.10127e+06	1.94639e+06	122305		53926.4	134938	161179	385893	194160	1.2737e+06	157743	669573	603899	2.24186e+06	1.13679e+07	2.81992e+06	9.48672e+06	1.91025e+07	1.06335e+07	3.18816e+06	2.35491e+06	1.41696e+06	688581	276325	739755	346144	1.05547e+06	1.76479e+06	1.69274e+06	1.14423e+07	2.40932e+07	4.43232e+06	7.76142e+06	6.59384e+06	4.75926e+06	5.09012e+06	1.78815e+07	1.65626e+07	1.41958e+07	1.73018e+07	2.04078e+07	1.60953e+07	9.31789e+06	1.85221e+07	3.82471e+07	1.84257e+08	9.51204e+07	8.51652e+07	7.521e+07	6.13501e+07	5.59191e+07	5.17016e+07	1.82704e+07	1.25403e+07	9.75819e+06	4.54326e+06	2.92015e+06	1.29703e+06	928624	1.21333e+06	1.63923e+06	751467	553448		0	0	0	260678	345436	391145	649372	907599	134822	372617	431664	1.18544e+06	4.70745e+06	8.76023e+06	5.90405e+06	3.40968e+06	4.03808e+06	63213.8	21671.2	120946	208259	187787	28573.8	37164.5	2.51888e+06	4.3585e+07	1.57303e+07	9.89553e+06	5.86878e+06	8.02802e+06	6.77027e+06	6.22327e+06	1.60212e+07	1.3426e+07	1.72714e+07	2.1253e+07	2.52346e+07	1.55407e+07	2.90478e+07	3.57568e+07	3.66957e+07	3.76345e+07	1.30765e+08	9.18446e+07	8.05076e+07	7.06394e+07	6.33584e+07	3.09882e+07	4.96142e+07	5.23316e+07	4.95781e+07	2.38928e+07	1.45589e+07	9.84732e+06	4.54876e+06	2.82612e+06	1.52057e+06	710918	484227		148687	285888	243403	301924	232844	229124	80373.2	442440	516397	4.6827e+06	1.41839e+07	1.18168e+07	1.48554e+07	1.78941e+07	1.00581e+07	5.89424e+06	301655	1.68921e+06	2.17056e+06	2.08584e+06	1.26043e+06	315438	1.21691e+06	1.10559e+06	3.36805e+06	2.25818e+07	2.05032e+07	8.27206e+06	3.22175e+06	3.62346e+06	194367	5.66921e+06	6.22115e+06	1.01944e+07	6.42903e+06	1.23842e+07	1.83394e+07	1.40851e+07	1.38125e+07	2.60368e+07	4.00636e+07	6.79561e+07	9.88366e+07	8.02554e+07	6.16039e+07	4.08923e+07	1.99599e+07	3.80592e+07	4.90236e+07	3.59597e+07	4.65274e+07	2.24247e+07	1.3044e+07	1.67204e+07	2.10568e+07	8.73576e+06	4.49135e+06	4.43308e+06	4.43308e+06		0	68772.1	112362	196909	814587	1.69286e+06	1.3012e+06	2.12742e+06	1.06273e+06	1.19779e+07	1.56314e+07	3.09347e+07	5.61745e+07	8.14142e+07	4.03181e+07	1.06876e+07	9.78064e+06	3.16911e+06	1.47733e+06	1.39979e+06	486312	60218.8	1.0448e+06	1.5276e+06	2.14865e+06	6.44373e+06	1.70557e+06	1.06571e+06	566804	1.38758e+06	1.46532e+06	1.44631e+06	618091	2.53376e+06	3.55098e+06	1.02497e+06	3.13561e+06	3.02476e+06	2.91932e+07	2.1948e+07	1.96998e+07	1.74517e+07	4.1541e+07	2.44827e+07	1.01881e+07	3.94238e+06	1.22519e+06	2.83739e+06	1.47275e+06	940945	492699	65664	94412.3	129027	32429.7	43752.9	0	11077.6	22155.2		517233	32099	100758	74619.7	800812	1.31994e+06	574733	1.51956e+06	2.59527e+06	1.0923e+07	2.98556e+07	1.82982e+07	2.70005e+07	3.57029e+07	8.31131e+07	2.18377e+07	1.18984e+07	6.93486e+06	1.51158e+06	1.47769e+06	1.2822e+06	1.92953e+06	1.63537e+06	2.1211e+06	3.55657e+06	9.06892e+06	5.75938e+06	1.83409e+06	3.36037e+06	2.68265e+06	1.41362e+06	3.98481e+06	4.92909e+06	7.63142e+06	1.05365e+07	1.43078e+07	6.59982e+06	5.10813e+06	1.95235e+07	3.84029e+07	3.25968e+07	2.67908e+07	2.6181e+07	1.25202e+07	1.0087e+07	1.02004e+07	4.14956e+06	4.28652e+06	2.57791e+06	1.3922e+06	451268	66166.3	111723	134402	123913	0	0	0	0		1.61808e+06	1.1566e+06	610830	2.07219e+06	4.96308e+06	4.57648e+06	5.42283e+06	1.86432e+06	506619	529713	3.22331e+06	428899	1.69091e+06	883510	55800.4	824506	964529	582654	488075	364378	677552	99169.9	957163	690793	4.03185e+06	3.91835e+07	1.76678e+07	7.10867e+06	1.06339e+07	9.52008e+06	1.20562e+07	1.57855e+07	1.94894e+07	1.57921e+07	2.16205e+07	1.31373e+07	1.22665e+07	2.25673e+07	3.91581e+07	2.11409e+08	1.15382e+08	4.11762e+07	4.28964e+07	5.08992e+07	5.48413e+07	2.73916e+07	2.28979e+07	1.75344e+07	9.12972e+06	4.20396e+06	2.08496e+06	1.61521e+06	411189	555025	175753	199600		1.64246e+06	490365	1.03104e+06	1.98411e+06	4.08104e+06	4.10219e+06	2.39019e+06	3.15973e+06	983071	1.58914e+06	1.89569e+06	1.52212e+06	1.35631e+06	766148	608722	1.05586e+06	702800	632231	77086.2	928330	1.22627e+06	974630	1.16676e+06	740374	5.05642e+06	2.29475e+07	2.75741e+07	8.38489e+06	7.17225e+06	7.67594e+06	1.10358e+07	1.19242e+07	2.10328e+07	1.51618e+07	2.73903e+07	1.34511e+07	1.22e+07	3.55261e+07	4.29775e+07	2.00032e+08	1.14336e+08	5.96511e+07	4.70533e+07	7.98257e+07	6.34888e+07	5.33272e+07	3.75661e+07	3.96805e+07	2.81491e+07	1.36525e+07	4.69547e+06	2.05933e+06	1.07567e+06	397173	287249	156633	2.11409e+08	NDUFA13	0.000664588	0.000794952	0.00069103	0.000472643	0	0.0020737	0.00156512	0.0108903	0.01469	0.0247922	0.0748975	0.0740933	0.0958947	0.0893954	0.0447914	0.0168011	0.0263924	0.00995369	0.002249	0.00919734	0.00771585	0.00870966	0.00777734	0.00684502	0.014007	0.208023	0.0880662	0.0248059	0.0411884	0.0345785	0.027207	0.0432744	0.0590419	0.0562322	0.081619	0.0862499	0.0908807	0.0584649	0.0619746	0.0920396	0.193232	0.690793	0.568613	0.409342	0.25007	0.18704	0.125354	0.117346	0.0312333	0.0562511	0.0175693	0.0193237	0.0362861	0.0148172	0.00748218	0.0126627	0.00779721	0.00746136	0.0115014		0.000344561	0	0.000352089	0.00125862	0.00244118	0.00135572	0.000792419	0.00153753	0.00747051	0.0135543	0.0365675	0.0262418	0.0326062	0.052967	0.122639	0.0224276	0.014815	0.010274	0.00455461	0.00402465	0.00316856	0.000881462	0.00109632	0.00131118	0.00874438	0.0520332	0.163512	0.0197423	0.0388508	0.0388805	0.0205666	0.0353812	0.0776057	0.081469	0.0622597	0.092055	0.12185	0.0851257	0.0480459	0.10574	0.190089	0.698129	0.611937	0.525745	0.296296	0.285383	0.316439	0.28685	0.0964761	0.0841093	0.111905	0.090365	0.0874561	0.0351577	0.0251977	0.0150679	0.0140142	0.00919393	0.00233251		0.000371046	0	0.000274159	0.000841199	0.00296807	0.000966357	0.000776333	0.00425175	0.0066896	0.0140898	0.0155588	0.0623132	0.0399383	0.074294	0.0118634	0.0247412	0.0132176	0.00559594	0.00172206	0.00359412	0.00326746	0.00604979	0.00599296	0.00593614	0.0102536	0.0951081	0.0975618	0.0456944	0.0464065	0.033051	0.0279996	0.0535389	0.0370123	0.0448605	0.095931	0.111493	0.127054	0.0784266	0.0571438	0.0732129	0.171074	0.68394	0.528157	0.389775	0.251393	0.193825	0.208152	0.167288	0.0983736	0.0492366	0.0402151	0.0202931	0.0159307	0.00781646	0.00374588	0.00298822	0.00179438	0.000626638	0.00103941		0	0.000163804	0.000176975	0.000911183	0.00161054	0.00347498	0.00412477	0.000503547	0.00717654	0.014772	0.03876	0.039357	0.0430757	0.100252	0.0803687	0.0371796	0.030272	0.0156372	0.00530521	0.00630097	0.00684058	0.00206888	0.00306021	0.00405154	0.00481932	0.142805	0.122623	0.0510467	0.0316469	0.0372467	0.0202449	0.0257471	0.0639669	0.0614	0.0655583	0.0919323	0.118306	0.0653937	0.07782	0.0888196	0.219759	0.808382	0.665156	0.290244	0.198346	0.156567	0.129781	0.0762469	0.0649242	0.0430086	0.0409416	0.0214406	0.0121544	0.0231728	0.0216443	0.0118593	0.0179328	0.0167024	0.0154719		0.000304431	0.000425596	0.000710055	0.000302969	0.000690318	0.00173895	0.00259595	0.00209313	0.00686465	0.00302382	0.0284826	0.0274844	0.0349637	0.101325	0.0628194	0.0198303	0.00902959	0.00532095	0.00169436	0.00186978	0.00385182	0.000973306	0.00146409	0.00195488	0.00357123	0.0649905	0.104295	0.0530497	0.0450178	0.0426907	0.0279779	0.0447626	0.0920675	0.0740929	0.0854979	0.0922272	0.0989566	0.0839519	0.0695299	0.118919	0.229003	0.691681	0.561747	0.306611	0.261282	0.32311	0.323237	0.17866	0.112533	0.0938062	0.0948024	0.0813955	0.0633229	0.0452504	0.0326527	0.0186494	0.00993936	0.00920675	0.000578523		0.000255081	0.00063828	0.000762405	0.00182534	0.000918408	0.0060248	0.000746149	0.00316719	0.00285654	0.0106044	0.0537719	0.0133387	0.0448737	0.0903578	0.0502982	0.0150806	0.0111391	0.00670244	0.0032571	0.00130706	0.00349916	0.00163732	0.00499253	0.00834774	0.00800693	0.0541241	0.113965	0.0209656	0.0367128	0.03119	0.0225121	0.0240771	0.0845826	0.0783439	0.0671484	0.0818404	0.0965323	0.0761336	0.0440752	0.0876128	0.180915	0.871565	0.449935	0.402846	0.355756	0.290196	0.264507	0.244557	0.0864221	0.0593176	0.0461578	0.0214904	0.0138128	0.00613518	0.00439255	0.00573925	0.00775382	0.00355456	0.0026179		0	0	0	0.00123305	0.00163397	0.00185018	0.00307164	0.00429309	0.000637731	0.00176254	0.00204184	0.00560732	0.022267	0.0414373	0.0279272	0.0161284	0.0191008	0.000299012	0.000102508	0.000572096	0.000985101	0.000888263	0.000135159	0.000175794	0.0119147	0.206164	0.074407	0.0468075	0.0277603	0.0379739	0.0320245	0.0294371	0.0757828	0.0635071	0.0816965	0.10053	0.119364	0.0735101	0.137401	0.169136	0.173577	0.178017	0.618538	0.43444	0.380814	0.334136	0.299696	0.146579	0.234684	0.247537	0.234513	0.113017	0.0688659	0.0465795	0.0215164	0.013368	0.00719253	0.00336276	0.00229047		0.000703313	0.0013523	0.00115134	0.00142815	0.00110139	0.00108379	0.000380178	0.00209281	0.00244264	0.02215	0.067092	0.0558954	0.0702687	0.0846421	0.0475763	0.0278807	0.00142688	0.00799025	0.0102671	0.00986636	0.00596204	0.00149207	0.00575619	0.00522964	0.0159314	0.106816	0.0969834	0.0391282	0.0152394	0.0171396	0.000919388	0.0268163	0.0294271	0.0482214	0.0304104	0.0585794	0.0867485	0.0666248	0.0653356	0.123158	0.189508	0.321444	0.467513	0.379621	0.291397	0.193427	0.0944137	0.180026	0.23189	0.170096	0.220082	0.106073	0.0617004	0.0790902	0.099602	0.0413216	0.0212448	0.0209692	0.0209692		0	0.000325303	0.000531489	0.000931414	0.00385313	0.00800752	0.00615491	0.0100631	0.00502687	0.0566575	0.0739389	0.146326	0.265715	0.385103	0.190711	0.0505543	0.046264	0.0149904	0.00698801	0.00662122	0.00230033	0.000284845	0.00494209	0.00722583	0.0101635	0.0304799	0.00806765	0.005041	0.00268108	0.00656349	0.00693119	0.00684129	0.00292367	0.0119851	0.0167967	0.00484828	0.014832	0.0143076	0.138089	0.103818	0.0931835	0.0825495	0.196496	0.115807	0.0481912	0.0186481	0.00579533	0.0134213	0.00696636	0.00445082	0.00233055	0.000310602	0.000446586	0.00061032	0.000153398	0.000206959	0	5.23988e-05	0.000104798		0.0024466	0.000151834	0.000476602	0.000352964	0.00378797	0.00624352	0.00271858	0.00718778	0.0122761	0.0516678	0.141222	0.0865534	0.127717	0.168881	0.393139	0.103296	0.0562814	0.0328031	0.00715002	0.00698972	0.006065	0.00912698	0.00773559	0.0100331	0.0168232	0.0428975	0.0272428	0.00867555	0.0158951	0.0126894	0.00668667	0.0188488	0.0233154	0.0360979	0.0498395	0.0676781	0.0312183	0.0241623	0.0923495	0.181652	0.154188	0.126725	0.12384	0.0592225	0.0477132	0.0482497	0.0196281	0.0202759	0.0121939	0.00658532	0.00213457	0.000312977	0.000528468	0.000635745	0.000586131	0	0	0	0		0.00765378	0.00547091	0.00288933	0.0098018	0.0234762	0.0216475	0.0256509	0.00881857	0.00239639	0.00250563	0.0152468	0.00202876	0.0079983	0.00417915	0.000263945	0.00390005	0.00456238	0.00275605	0.00230867	0.00172357	0.00320493	0.00046909	0.00452754	0.00326756	0.0190713	0.185344	0.0835714	0.0336252	0.0503	0.0450315	0.0570278	0.0746681	0.0921883	0.074699	0.102268	0.0621414	0.0580227	0.106747	0.185224	1	0.545775	0.19477	0.202907	0.240762	0.259409	0.129567	0.108311	0.0829404	0.0431851	0.0198854	0.00986219	0.00764023	0.00194499	0.00262536	0.00083134	0.000944141		0.00776912	0.00231951	0.004877	0.00938517	0.019304	0.019404	0.011306	0.0149461	0.00465009	0.00751691	0.00896692	0.00719987	0.00641556	0.00362401	0.00287935	0.00499441	0.00332436	0.00299056	0.00036463	0.00439116	0.00580045	0.00461016	0.00551899	0.00350209	0.0239177	0.108546	0.13043	0.0396619	0.0339259	0.0363085	0.0522013	0.0564035	0.0994889	0.071718	0.12956	0.0636259	0.057708	0.168044	0.203291	0.946186	0.54083	0.28216	0.22257	0.377589	0.300313	0.252246	0.177694	0.187695	0.13315	0.0645786	0.0222104	0.00974095	0.0050881	0.00187869	0.00135874	0.000740899	Mitochondrion inner membrane;Nucleus;	TRUE
604	474	567	1661	P56556	0	15.136	12	68.8	128	0	205.58	sp|P56556|NDUA6_HUMAN NADH dehydrogenase [ubiquinone] 1 alpha subcomplex subunit 6 OS=Homo sapiens OX=9606 GN=NDUFA6 PE=1 SV=4	P56556	NADH dehydrogenase [ubiquinone] 1 alpha subcomplex subunit 6	NDUFA6	0	0	165660	486290	1762000	8040800	19200000	14032000	12038000	4322700	997670	266140	271300	61020	362880	250450	46418	83764	566860	2956800	0	0	24701	49402	45230	651410	223070	0	4445	0	0	0	120320	58193	14668	7334	0	1129400	1582500	5112200	8528700	96629000	99576000	72005500	44435000	28803000	9476300	8437100	9401800	6985100	5794700	5413300	4371400	1590400	1490300	506170	1549800	50525	24527		0	20942.8	0	107679	3.76245e+06	1.82016e+07	1.83231e+07	1.30924e+07	6.59441e+06	3.32612e+06	1.71001e+06	84310.8	141476	0	78337.7	208187	62017.6	105068	64000.5	204859	218215	1.89136e+06	1.10248e+06	313613	368252	154430	223631	106954	101940	166424	147993	117192	314556	92340.3	33630.7	42466.8	51303	2.58013e+06	778931	9.03486e+06	1.12728e+07	1.19236e+08	1.07806e+08	9.6376e+07	4.93506e+07	4.135e+07	4.64366e+07	5.98923e+07	2.51016e+07	1.19061e+07	1.78024e+07	1.34208e+07	1.4449e+07	7.42094e+06	4.00363e+06	2.09069e+06	2.18853e+06	388264	107085		63470	54485.3	95315	2.53635e+06	1.44061e+07	2.99892e+07	2.6181e+07	1.21345e+07	5.61242e+06	1.635e+06	393998	121423	81695.2	85618.9	84238.2	110901	88536.3	839574	158780	181098	458010	115908	240550	365191	196324	0	53301.2	0	764572	547779	169077	42904.6	38977	59565.8	454156	253995	53833.2	2.06801e+06	1.79233e+06	3.19051e+06	9.43868e+06	1.07897e+08	7.53994e+07	5.82967e+07	4.1194e+07	1.86519e+07	3.98765e+07	2.66186e+07	7.90041e+06	6.19497e+06	2.4085e+06	1.68609e+06	2.90579e+06	20178.5	34382.5	95876.7	400005	13180.6	232800		0	55142	230091	705988	2.55885e+06	8.77738e+06	1.26057e+07	1.94656e+07	8.86426e+06	3.55101e+06	0	883242	0	0	0	218477	0	1.4071e+07	331254	0	172704	0	340368	680736	0	0	0	0	0	105676	0	0	0	123042	0	0	0	0	1.5663e+06	5.02515e+06	1.18197e+07	1.05607e+08	1.01462e+08	5.91715e+07	3.71124e+07	2.80364e+07	2.01913e+07	1.36766e+07	8.52589e+06	4.99047e+06	6.04348e+06	3.78858e+06	1.90815e+06	2.7464e+06	1.833e+06	1.73967e+06	1.54915e+06	1.58344e+06	1.61773e+06		0	66180.4	111605	747997	3.65644e+06	1.13066e+07	2.64807e+07	8.96053e+06	5.68399e+06	1.91361e+06	602664	0	65938	0	220886	229619	211876	303284	65417.5	389526	0	194689	124832	54975.2	29758.1	793696	0	0	0	137406	2.69725e+06	233603	179548	0	83193.5	41596.7	0	2.34695e+06	2.80295e+06	1.18311e+07	1.72733e+07	1.23239e+08	1.20865e+08	5.7274e+07	4.83329e+07	4.67106e+07	4.84243e+07	3.1296e+07	1.62987e+07	1.62918e+07	1.43585e+07	1.36273e+07	1.11766e+07	8.72597e+06	4.52015e+06	1.77144e+06	1.73101e+06	1.03449e+06	111874		0	0	74400.6	1.08533e+06	4.57069e+06	1.89336e+07	2.8451e+07	3.09908e+07	1.06707e+07	3.94666e+06	1.22194e+06	514725	0	190196	43985.6	88800.1	257423	451929	0	482408	233366	102660	289858	477057	45973.7	43797.1	0	40042.4	100777	35687.7	0	0	0	0	0	74825.6	149651	2.93147e+06	1.49494e+06	6.28393e+06	9.19866e+06	8.58096e+07	6.07004e+07	5.65861e+07	5.24718e+07	3.94289e+07	3.61233e+07	3.25283e+07	1.05896e+07	8.08776e+06	5.1177e+06	1.27775e+06	976158	674563	415723	468284	612415	305220	243872		0	0	896511	2.49574e+06	1.45291e+07	2.99517e+07	1.82605e+07	6.56925e+06	1.13482e+06	429623	104097	366366	684275	0	600256	309063	179326	188349	164020	0	0	1.22875e+06	39631.9	0	0	8013.8	0	43771.4	0	0	0	0	29510.6	0	0	0	0	119146	982402	9.98873e+06	6.113e+06	2.23726e+06	4.38742e+07	2.43917e+07	2.45532e+07	1.93267e+07	1.67644e+07	3.09143e+07	1.06243e+07	2.67306e+07	1.60718e+07	1.20095e+07	6.93828e+06	4.98263e+06	1.82829e+06	1.07111e+06	528265	57991.2	273075		0	0	622817	180140	6.22032e+06	1.82411e+07	6.45341e+06	4.90277e+06	1.60399e+06	243610	0	0	0	0	53013.8	0	778604	0	1.35726e+07	0	512946	170740	1.8325e+06	0	0	3.298e+06	5.44831e+06	0	0	0	2.42494e+06	2.26293e+06	2.13461e+06	0	0	0	0	0	234290	680119	463063	1.39328e+06	1.36278e+07	2.85661e+06	2.73924e+06	1.16711e+06	1.84091e+07	4.63641e+06	4.52689e+06	5.5818e+06	3.53274e+06	597028	7.17583e+06	1.50158e+07	3.10913e+06	1.68706e+06	3.14033e+06	2.42969e+06	2.42969e+06		0	349066	2.37397e+06	2.74268e+07	1.57578e+08	1.5018e+08	4.73777e+07	1.59758e+07	4.43516e+06	2.40823e+06	2.54425e+06	1.78096e+06	1.76357e+06	1.74619e+06	3.2164e+06	3.61823e+06	3.73009e+06	1.99344e+06	8.98931e+06	148877	118165	181496	459756	198352	84338	121197	77816.7	96401.7	131137	57699.9	0	102688	292949	87891	71301.8	31940.9	0	495439	5.56171e+06	6.61216e+06	8.27966e+06	9.94717e+06	3.77941e+07	1.88716e+07	8.27998e+06	3.09608e+06	2.84432e+06	3.36977e+06	1.2862e+06	64596.2	53820.2	21403.2	8829.78	159650	75172.6	48289.8	36123.1	18061.6	0		16287.2	13835.8	174012	2.13846e+07	1.35754e+08	1.12143e+08	3.77755e+07	1.32981e+07	4.67772e+06	2.80162e+06	2.34376e+06	1.57642e+06	1.61633e+06	1.65624e+06	1.68103e+06	977191	2.41413e+06	911513	232717	334035	373035	114468	304563	80515.3	63060.9	43062.6	4.31971e+06	81110.5	74206.6	29529.3	145731	107487	242778	27096.1	200634	140886	397059	296448	6.68637e+06	8.51856e+06	1.13382e+07	1.41579e+07	1.93401e+07	1.08705e+07	3.4626e+06	3.61622e+06	3.9757e+06	1.90859e+06	1.29263e+06	72414.1	44208.9	263742	7838.67	7280.62	86894.1	10751.5	7167.66	3583.83	0		2.69521e+07	1.30783e+07	8.53231e+06	5.67563e+06	5.8776e+06	2.99425e+06	1.35726e+06	893003	136635	0	0	0	0	0	27318.8	0	0	3.46579e+06	389470	53247.9	22354.5	0	2.73204e+06	0	21884.8	0	29072.5	0	1.8158e+06	18469.8	59021.5	0	402891	241320	65679.8	426804	2.32949e+06	5.78103e+06	1.83805e+07	1.52699e+08	7.23069e+07	3.20039e+07	3.03345e+07	3.20792e+07	2.80864e+07	1.86449e+07	1.78601e+07	1.23451e+07	5.833e+06	2.62925e+06	1.56046e+06	966738	114277	144229	17726.7	14396.7		1.99924e+07	6.64356e+06	6.64273e+06	4.44225e+06	3.74617e+06	3.41697e+06	985327	668752	202748	0	28032.9	21564.4	116091	0	11408.6	0	0	0	535219	423582	198444	0	0	0	0	0	0	122017	92590.7	0	320946	323971	0	0	2.27361e+06	3.76764e+06	592901	1.29463e+07	1.70539e+07	1.40745e+08	7.15595e+07	3.34827e+07	2.3927e+07	4.55348e+07	3.89493e+07	2.55241e+07	1.88775e+07	2.28272e+07	1.67756e+07	8.88048e+06	3.57392e+06	1.03213e+06	688743	327615	9620.1	18789.7	1.57578e+08	NDUFA6	0	0	0.00105129	0.00308602	0.0111817	0.0510273	0.121844	0.0890478	0.0763937	0.0274321	0.00633126	0.00168894	0.00172168	0.000387236	0.00230285	0.00158937	0.000294571	0.00053157	0.00359732	0.018764	0	0	0.000156754	0.000313508	0.000287032	0.00413388	0.00141561	0	2.82082e-05	0	0	0	0.000763557	0.000369296	9.30838e-05	4.65419e-05	0	0.00716723	0.0100426	0.0324423	0.0541235	0.613212	0.631914	0.45695	0.281987	0.182785	0.0601371	0.0535423	0.0596643	0.0443278	0.0367735	0.0343531	0.0277411	0.0100928	0.00945752	0.00321218	0.00983511	0.000320634	0.00015565		0	0.000132904	0	0.000683339	0.0238767	0.115508	0.116279	0.0830849	0.0418485	0.0211077	0.0108518	0.000535041	0.000897814	0	0.000497135	0.00132117	0.000393567	0.000666764	0.00040615	0.00130005	0.0013848	0.0120026	0.00699642	0.0019902	0.00233694	0.000980023	0.00141917	0.000678738	0.000646918	0.00105613	0.000939168	0.000743707	0.00199619	0.000585996	0.000213422	0.000269497	0.000325571	0.0163736	0.00494313	0.0573357	0.071538	0.756678	0.684142	0.611607	0.313182	0.262409	0.294689	0.38008	0.159296	0.0755569	0.112975	0.0851693	0.0916939	0.0470937	0.0254072	0.0132676	0.0138885	0.00246394	0.000679569		0.000402784	0.000345767	0.000604874	0.0160958	0.0914216	0.190313	0.166146	0.0770064	0.0356167	0.0103758	0.00250033	0.000770559	0.000518442	0.000543342	0.00053458	0.00070378	0.000561856	0.00532798	0.00100763	0.00114926	0.00290655	0.000735561	0.00152654	0.00231752	0.00124588	0	0.000338252	0	0.00485201	0.00347623	0.00107297	0.000272275	0.00024735	0.000378008	0.0028821	0.00161186	0.000341628	0.0131237	0.0113742	0.0202471	0.0598983	0.684722	0.478488	0.369954	0.261419	0.118366	0.253058	0.168923	0.0501364	0.0393136	0.0152845	0.0107	0.0184403	0.000128054	0.000218193	0.000608438	0.00253845	8.36448e-05	0.00147736		0	0.000349934	0.00146017	0.00448023	0.0162386	0.0557017	0.0799961	0.12353	0.056253	0.0225349	0	0.0056051	0	0	0	0.00138647	0	0.0892954	0.00210216	0	0.00109599	0	0.00215999	0.00431998	0	0	0	0	0	0.000670624	0	0	0	0.000780828	0	0	0	0	0.0099398	0.0318898	0.0750086	0.67019	0.643883	0.375505	0.235517	0.17792	0.128135	0.0867923	0.0541057	0.0316698	0.0383522	0.0240425	0.0121092	0.0174288	0.0116323	0.01104	0.009831	0.0100486	0.0102662		0	0.000419984	0.000708254	0.00474683	0.0232039	0.0717521	0.168048	0.0568639	0.0360709	0.0121438	0.00382453	0	0.000418446	0	0.00140175	0.00145717	0.00134457	0.00192465	0.000415142	0.00247195	0	0.0012355	0.000792189	0.000348875	0.000188847	0.00503684	0	0	0	0.000871983	0.0171169	0.00148245	0.00113942	0	0.00052795	0.000263975	0	0.0148939	0.0177877	0.075081	0.109617	0.78208	0.767012	0.363464	0.306723	0.296428	0.307303	0.198606	0.103433	0.103388	0.0911197	0.0864796	0.0709275	0.0553754	0.0286851	0.0112417	0.0109851	0.00656493	0.000709956		0	0	0.00047215	0.00688754	0.0290058	0.120154	0.180551	0.196669	0.067717	0.0250457	0.00775447	0.00326647	0	0.00120699	0.000279134	0.00056353	0.00163362	0.00286797	0	0.00306138	0.00148095	0.000651486	0.00183946	0.00302742	0.000291752	0.000277939	0	0.000254111	0.000639538	0.000226476	0	0	0	0	0	0.000474847	0.000949694	0.0186032	0.00948699	0.0398781	0.0583752	0.544552	0.385208	0.359098	0.332989	0.250218	0.22924	0.206426	0.0672023	0.0513253	0.0324772	0.00810868	0.00619475	0.00428081	0.0026382	0.00297175	0.00388642	0.00193694	0.00154762		0	0	0.0056893	0.0158381	0.0922026	0.190075	0.115882	0.0416888	0.00720162	0.00272641	0.000660608	0.00232498	0.00434244	0	0.00380925	0.00196133	0.00113801	0.00119527	0.00104088	0	0	0.00779768	0.000251506	0	0	5.0856e-05	0	0.000277775	0	0	0	0	0.000187276	0	0	0	0	0.000756109	0.00623437	0.063389	0.0387934	0.0141978	0.278428	0.154791	0.155816	0.122648	0.106388	0.196184	0.0674222	0.169634	0.101992	0.0762126	0.0440307	0.03162	0.0116024	0.00679728	0.0033524	0.000368015	0.00173295		0	0	0.00395243	0.00114317	0.0394744	0.115759	0.0409537	0.0311132	0.010179	0.00154596	0	0	0	0	0.000336428	0	0.00494106	0	0.0861325	0	0.00325518	0.00108352	0.0116291	0	0	0.0209292	0.0345752	0	0	0	0.0153888	0.0143607	0.0135463	0	0	0	0	0	0.00148682	0.00431607	0.00293862	0.00884182	0.0864826	0.0181282	0.0173833	0.00740654	0.116825	0.0294229	0.0287279	0.0354224	0.0224189	0.00378877	0.0455382	0.095291	0.0197307	0.0107062	0.0199287	0.0154189	0.0154189		0	0.00221519	0.0150653	0.174052	1	0.953049	0.300662	0.101384	0.0281458	0.0152828	0.0161459	0.011302	0.0111917	0.0110814	0.0204114	0.0229614	0.0236713	0.0126505	0.0570466	0.000944781	0.000749879	0.00115178	0.00291763	0.00125875	0.000535213	0.000769119	0.000493829	0.00061177	0.000832204	0.000366167	0	0.000651662	0.00185907	0.000557761	0.000452485	0.000202698	0	0.00314408	0.0352949	0.0419611	0.0525432	0.0631252	0.239843	0.11976	0.0525452	0.0196479	0.0180502	0.0213847	0.00816231	0.000409931	0.000341546	0.000135826	5.60342e-05	0.00101315	0.000477049	0.00030645	0.000229239	0.00011462	0		0.000103359	8.78029e-05	0.00110429	0.135708	0.861499	0.711666	0.239725	0.0843903	0.029685	0.0177792	0.0148736	0.010004	0.0102573	0.0105106	0.0106679	0.0062013	0.0153202	0.00578451	0.00147683	0.0021198	0.0023673	0.000726418	0.00193277	0.000510954	0.000400188	0.000273278	0.0274131	0.000514731	0.000470919	0.000187394	0.000924819	0.000682117	0.00154068	0.000171953	0.00127323	0.00089407	0.00251976	0.00188128	0.042432	0.0540592	0.0719531	0.0898469	0.122733	0.0689848	0.0219738	0.0229487	0.02523	0.012112	0.00820308	0.000459543	0.000280552	0.00167372	4.97446e-05	4.62032e-05	0.000551434	6.82294e-05	4.54863e-05	2.27431e-05	0		0.17104	0.0829958	0.0541464	0.0360178	0.0372996	0.0190016	0.00861326	0.00566704	0.000867091	0	0	0	0	0	0.000173366	0	0	0.0219941	0.00247159	0.000337914	0.000141863	0	0.0173377	0	0.000138882	0	0.000184496	0	0.0115231	0.00011721	0.000374554	0	0.00255677	0.00153143	0.000416807	0.00270852	0.014783	0.0366867	0.116644	0.969037	0.458863	0.203098	0.192504	0.203576	0.178238	0.118321	0.113341	0.0783425	0.0370165	0.0166854	0.00990278	0.00613497	0.000725207	0.000915286	0.000112494	9.13624e-05		0.126873	0.0421604	0.0421551	0.0281907	0.0237733	0.0216843	0.00625293	0.00424393	0.00128665	0	0.000177898	0.000136849	0.000736722	0	7.23993e-05	0	0	0	0.00339653	0.00268807	0.00125934	0	0	0	0	0	0	0.000774324	0.000587585	0	0.00203674	0.00205594	0	0	0.0144284	0.0239096	0.00376258	0.0821579	0.108225	0.893178	0.45412	0.212483	0.151842	0.288966	0.247174	0.161977	0.119798	0.144862	0.106459	0.056356	0.0226803	0.00654994	0.0043708	0.00207906	6.10496e-05	0.000119241	Mitochondrion inner membrane;	TRUE
605	436	152	517	O95167	0	9.2787	4	50	84	0	39.816	sp|O95167|NDUA3_HUMAN NADH dehydrogenase [ubiquinone] 1 alpha subcomplex subunit 3 OS=Homo sapiens OX=9606 GN=NDUFA3 PE=1 SV=1	O95167	NADH dehydrogenase [ubiquinone] 1 alpha subcomplex subunit 3	NDUFA3	1057200	334070	1210200	272300	2450700	4078900	0	2125300	0	1186200	5319600	5720700	7200200	0	0	0	0	0	1667000	1418800	0	2758400	1586235	414070	0	10561000	13807000	2751000	6788700	2265300	1783300	2649100	2964100	7153000	9917300	7297000	4676700	3512000	8734600	5762900	25337000	41724000	80901000	60609000	40317000	12957000	7932400	5983200	8866400	3045200	5041500	1700300	4842800	1939300	573310	1435500	501010	382360	460970		399157	1.46411e+06	233484	0	670675	951618	833072	0	0	944105	2.76497e+06	1.48988e+06	2.07244e+06	9.41223e+06	2.72513e+06	0	0	0	0	0	1.48639e+06	3.07096e+06	1.53548e+06	0	0	3.26314e+06	2.8055e+07	3.5728e+06	5.53893e+06	6.03911e+06	1.41231e+06	5.38816e+06	1.20197e+07	1.16415e+07	1.13445e+07	9.1935e+06	7.04253e+06	1.21822e+07	4.33757e+06	1.62056e+07	2.99007e+07	1.04543e+08	9.15419e+07	7.85403e+07	4.58897e+07	2.09567e+07	4.90292e+07	4.72481e+07	2.45294e+07	1.40996e+07	1.88585e+07	1.46604e+07	1.88279e+07	8.51189e+06	3.95366e+06	2.67342e+06	2.30593e+06	1.40174e+06	318007		0	584098	676550	1.31783e+06	2.57216e+06	386783	1.95147e+06	0	1.50722e+06	2.32605e+06	3.51064e+06	6.39646e+06	8.93242e+06	8.06968e+06	2.15709e+06	852523	0	0	0	0	0	0	0	0	0	1.71347e+06	1.59943e+06	1.7038e+06	1.75669e+06	0	0	4.25411e+06	0	1.13163e+07	5.92257e+06	6.65064e+06	7.3787e+06	1.07882e+06	236638	5.28535e+06	2.42301e+07	9.38329e+07	2.52442e+07	1.52092e+07	5.17419e+06	1.50059e+07	3.16281e+07	2.0971e+07	1.23857e+07	3.55674e+06	2.56397e+06	1.45184e+06	1.05705e+06	0	173555	124809	155723	77032.9	79089.9		218619	283290	1.32216e+06	1.6738e+06	507361	1.01066e+06	632307	2.18477e+06	0	0	2.89348e+06	3.11958e+06	0	2.92145e+06	1.59285e+06	910066	0	0	0	977315	0	3.63841e+06	4.31824e+06	4.99808e+06	2.54531e+06	9.71605e+06	1.6854e+07	3.02986e+06	2.38805e+06	1.98665e+06	4.91893e+06	2.28596e+06	8.32029e+06	9.98829e+06	4.13391e+06	5.48352e+06	6.83314e+06	0	4.77688e+06	1.54902e+07	4.13262e+07	1.14908e+08	4.30174e+07	5.09578e+07	1.68992e+07	1.04346e+07	9.22003e+06	5.21773e+06	4.46725e+06	2.82903e+06	1.74328e+06	1.61709e+06	1.09882e+06	1.51925e+06	1.04046e+06	772630	1.11127e+06	981066	850861		0	567594	200729	276103	2.41034e+06	2.81378e+06	877097	1.83095e+06	0	487780	2.85521e+06	3.19398e+06	2.29013e+06	2.53452e+06	3.74366e+06	0	0	721342	0	0	893867	2.51227e+06	2.63113e+06	2.75e+06	1.08873e+06	4.91028e+06	2.13882e+07	7.82639e+06	6.15867e+06	2.80395e+06	2.17866e+06	6.96099e+06	1.08168e+07	9.92488e+06	1.22941e+07	1.2604e+07	1.2914e+07	4.88455e+06	8.34339e+06	1.66296e+07	3.33346e+07	9.98926e+07	9.0251e+07	4.58115e+07	1.58934e+07	2.04355e+07	2.28208e+07	3.01585e+07	1.86393e+07	1.78922e+07	1.54901e+07	1.352e+07	8.63899e+06	3.75797e+06	2.35917e+06	2.54813e+06	709351	614506	237775		181106	0	0	0	879123	1.12465e+06	2.22483e+06	645516	418090	0	2.10816e+06	4.32108e+06	2.71139e+06	2.74968e+06	1.72077e+06	835019	923137	0	0	0	0	0	0	0	0	3.02598e+06	6.58404e+06	0	1.736e+06	1.78288e+06	1.37039e+06	2.47067e+06	7.66224e+06	4.54296e+06	3.01723e+06	6.98032e+06	1.09434e+07	0	0	3.51556e+06	2.03189e+07	8.17232e+07	4.76423e+07	3.40454e+07	2.04485e+07	1.3699e+07	1.24856e+07	9.56389e+06	4.36826e+06	2.83439e+06	2.47474e+06	1.09225e+06	795376	498506	0	242817	196677	64899.8	0		343555	887111	2.35577e+06	571090	989794	573926	286963	0	0	0	0	1.07753e+06	2.32966e+06	4.97806e+06	1.11176e+06	0	0	0	0	0	0	0	0	0	0	1.24522e+07	2.31271e+07	2.76257e+06	6.49637e+06	7.14541e+06	5.15257e+06	2.14109e+06	1.12148e+07	1.48907e+07	1.04523e+07	1.06532e+07	1.08541e+07	4.04041e+06	9.75412e+06	7.21058e+06	1.17239e+07	1.62373e+07	3.12967e+07	7.39119e+07	6.44318e+07	4.43194e+07	1.43411e+07	2.56893e+07	8.6381e+06	2.13401e+07	1.80781e+07	1.09015e+07	5.64445e+06	3.74489e+06	1.95886e+06	1.15547e+06	228201	143620	0		0	0	706156	955138	1.23359e+06	1.89916e+06	1.1886e+06	0	0	0	0	4.36447e+06	2.18224e+06	0	0	0	0	0	0	2.83181e+06	0	0	3.35048e+06	0	0	9.17384e+06	0	2.9591e+06	0	0	2.02525e+06	0	3.63709e+06	4.40787e+06	4.83148e+06	5.28227e+06	5.73306e+06	4.55706e+06	3.55568e+06	7.56142e+06	1.04747e+07	361788	3.00064e+07	2.83264e+07	1.67332e+07	9.60097e+06	0	9.42574e+06	1.1681e+07	8.12266e+06	1.17286e+07	4.45044e+06	0	5.25262e+06	0	3.22113e+06	0	1.50175e+06	1.50175e+06		36083.7	4.96201e+06	9.44313e+06	5.56743e+06	1.94875e+07	1.8571e+07	1.78998e+07	9.69102e+06	4.55059e+06	1.20523e+07	1.46957e+07	2.78101e+07	4.87678e+07	6.97255e+07	3.15195e+07	5.51175e+06	2.8473e+06	1.08542e+06	1.22341e+06	0	0	0	1.70538e+06	316282	3.85143e+06	4.54875e+06	2.22797e+06	3.86732e+06	284813	0	3.94448e+06	3.01879e+06	4.44451e+06	4.433e+06	2.22353e+06	2.07219e+06	1.71968e+06	5.67065e+06	1.00457e+07	1.46665e+07	1.47431e+07	1.48197e+07	2.593e+07	1.39222e+07	8.30032e+06	2.33539e+06	1.43957e+06	1.41523e+06	0	0	169204	0	0	57894.4	0	0	0	0	0		1.25468e+06	6.15436e+06	2.88823e+06	8.6523e+06	1.05834e+07	1.04714e+07	3.99867e+06	4.97453e+06	6.80351e+06	1.5309e+07	1.24558e+07	1.91958e+07	2.94313e+07	3.96667e+07	2.0905e+07	1.01017e+07	1.03846e+06	3.79043e+06	2.58687e+06	1.57411e+06	1.06717e+06	0	0	3.28664e+06	1.08397e+06	5.7488e+06	1.36314e+07	4.70026e+06	4.77546e+06	1.01605e+06	1.23969e+06	1.41369e+06	5.8838e+06	1.03328e+07	8.88687e+06	1.38814e+07	4.8966e+06	3.96247e+06	2.05682e+07	2.42015e+07	2.1538e+07	1.88744e+07	1.00891e+07	4.57829e+06	3.22369e+06	4.1705e+06	1.87722e+06	1.45773e+06	1.58125e+06	570532	611130	193086	0	141362	0	0	0	0	0		958064	926065	998000	3.90689e+06	7.61197e+06	7.03568e+06	2.42237e+06	1.3855e+06	1.46881e+06	951762	0	0	0	0	0	0	0	0	0	0	0	0	1.9762e+06	453016	1.03515e+06	2.67516e+07	1.88126e+07	8.78436e+06	9.23365e+06	4.21509e+06	3.23141e+06	1.33852e+07	1.75614e+07	6.22508e+06	1.11454e+07	4.48629e+06	8.64688e+06	5.09238e+06	2.12547e+07	4.04822e+07	6.1682e+07	2.42499e+07	1.95582e+07	2.23717e+07	1.40743e+07	1.07043e+07	9.90635e+06	2.62843e+06	3.59927e+06	710900	0	0	0	116347	0	105259		2.92573e+06	1.07684e+06	2.53745e+06	1.89502e+06	4.51236e+06	3.52127e+06	2.25789e+06	0	2.15769e+06	0	0	0	0	0	0	0	0	0	0	0	0	0	0	4.8261e+06	5.09453e+06	2.1251e+07	1.72177e+07	8.0384e+06	6.62434e+06	6.19344e+06	7.54114e+06	9.66189e+06	1.85499e+07	8.91224e+06	1.39442e+07	5.84987e+06	1.1228e+07	1.60736e+07	2.54204e+07	1.07726e+08	2.08022e+07	1.43537e+06	1.0796e+07	1.82657e+07	1.1513e+07	9.58834e+06	1.45033e+07	1.51702e+07	5.42055e+06	6.40003e+06	1.12063e+06	562221	247903	98808.5	66861.8	0	1.14908e+08	NDUFA3	0.00920042	0.00290729	0.0105319	0.00236973	0.0213275	0.0354972	0	0.0184957	0	0.0103231	0.0462945	0.0497851	0.0626607	0	0	0	0	0	0.0145073	0.0123473	0	0.0240053	0.0138044	0.0036035	0	0.0919085	0.120157	0.0239409	0.0590795	0.0197141	0.0155194	0.0230541	0.0257955	0.0622499	0.0863066	0.0635031	0.0406996	0.0305636	0.076014	0.0501524	0.220499	0.363109	0.704051	0.527458	0.350864	0.11276	0.0690327	0.0520696	0.077161	0.0265012	0.0438743	0.0147971	0.0421451	0.016877	0.0049893	0.0124926	0.0043601	0.00332754	0.00401165		0.00347372	0.0127416	0.00203193	0	0.00583663	0.00828158	0.00724991	0	0	0.0082162	0.0240625	0.0129659	0.0180357	0.0819111	0.0237158	0	0	0	0	0	0.0129355	0.0267255	0.0133627	0	0	0.0283979	0.244152	0.0310928	0.0482033	0.0525562	0.0122909	0.0468912	0.104603	0.101311	0.0987267	0.0800076	0.0612885	0.106017	0.0377483	0.141032	0.260215	0.909803	0.796655	0.683507	0.399361	0.182379	0.426683	0.411182	0.213471	0.122703	0.164119	0.127584	0.163853	0.0740758	0.0344072	0.0232658	0.0200677	0.0121989	0.00276749		0	0.00508319	0.00588777	0.0114686	0.0223845	0.00336603	0.0169829	0	0.0131168	0.0202427	0.0305518	0.055666	0.0777355	0.0702274	0.0187723	0.00741919	0	0	0	0	0	0	0	0	0	0.0149117	0.0139192	0.0148275	0.0152878	0	0	0.037022	0	0.0984813	0.051542	0.057878	0.0642141	0.00938855	0.00205937	0.0459964	0.210866	0.816593	0.219691	0.13236	0.045029	0.130591	0.275248	0.182503	0.107788	0.030953	0.0223132	0.0126348	0.00919915	0	0.00151038	0.00108617	0.0013552	0.000670388	0.00068829		0.00190256	0.00246536	0.0115062	0.0145665	0.00441538	0.00879542	0.00550273	0.0190133	0	0	0.0251809	0.0271485	0	0.0254243	0.013862	0.00791997	0	0	0	0.00850521	0	0.0316637	0.0375801	0.0434964	0.0221509	0.0845552	0.146674	0.0263677	0.0207823	0.0172891	0.0428076	0.0198939	0.0724084	0.0869244	0.0359759	0.0477211	0.0594663	0	0.0415714	0.134806	0.359647	1	0.374365	0.443467	0.147067	0.090808	0.0802385	0.0454079	0.0388769	0.02462	0.0151711	0.0140729	0.00956261	0.0132215	0.00905478	0.00672392	0.00967098	0.00853785	0.00740473		0	0.00493956	0.00174687	0.00240282	0.0209763	0.0244873	0.00763305	0.0159341	0	0.00424497	0.0248478	0.027796	0.0199301	0.022057	0.0325797	0	0	0.00627758	0	0	0.00777899	0.0218633	0.0228978	0.0239322	0.00947485	0.0427324	0.186134	0.0681102	0.0535966	0.0244017	0.0189601	0.0605789	0.0941347	0.0863725	0.106991	0.109688	0.112386	0.0425084	0.0726094	0.144721	0.290099	0.869328	0.785421	0.39868	0.138314	0.177843	0.198601	0.262458	0.162211	0.15571	0.134804	0.11766	0.0751819	0.0327042	0.020531	0.0221754	0.00617322	0.00534781	0.00206927		0.0015761	0	0	0	0.00765068	0.00978744	0.0193618	0.00561769	0.00363848	0	0.0183465	0.0376047	0.0235963	0.0239295	0.0149753	0.00726686	0.00803372	0	0	0	0	0	0	0	0	0.0263339	0.0572985	0	0.0151077	0.0155157	0.011926	0.0215014	0.0666816	0.0395357	0.0262579	0.0607471	0.0952364	0	0	0.0305946	0.176828	0.711207	0.414614	0.296285	0.177956	0.119217	0.108657	0.083231	0.0380153	0.0246667	0.0215368	0.00950541	0.00692186	0.00433831	0	0.00211314	0.00171161	0.000564799	0		0.00298984	0.00772019	0.0205014	0.00496998	0.00861381	0.00499467	0.00249733	0	0	0	0	0.00937737	0.0202742	0.0433222	0.00967524	0	0	0	0	0	0	0	0	0	0	0.108367	0.201266	0.0240416	0.0565355	0.0621839	0.0448409	0.0186331	0.0975985	0.129588	0.0909628	0.0927109	0.0944589	0.0351622	0.0848865	0.062751	0.102029	0.141307	0.272364	0.643228	0.560726	0.385695	0.124805	0.223565	0.0751742	0.185715	0.157327	0.0948715	0.0491216	0.0325904	0.0170472	0.0100556	0.00198595	0.00124987	0		0	0	0.00614541	0.00831221	0.0107355	0.0165277	0.010344	0	0	0	0	0.0379824	0.0189912	0	0	0	0	0	0	0.0246442	0	0	0.029158	0	0	0.0798366	0	0.025752	0	0	0.017625	0	0.0316523	0.03836	0.0420466	0.0459696	0.0498927	0.0396584	0.0309437	0.0658042	0.091157	0.0031485	0.261135	0.246514	0.145623	0.0835537	0	0.0820287	0.101656	0.0706885	0.102069	0.0387305	0	0.0457116	0	0.0280323	0	0.0130691	0.0130691		0.000314023	0.0431826	0.0821801	0.0484512	0.169593	0.161617	0.155775	0.0843373	0.0396021	0.104887	0.127892	0.242021	0.424408	0.606795	0.274302	0.0479667	0.024779	0.00944598	0.0106468	0	0	0	0.0148413	0.00275248	0.0335176	0.0395861	0.0193892	0.0336558	0.00247862	0	0.0343274	0.0262714	0.0386789	0.0385788	0.0193505	0.0180335	0.0149658	0.0493495	0.0874239	0.127637	0.128304	0.12897	0.225659	0.12116	0.0722346	0.020324	0.0125281	0.0123162	0	0	0.00147252	0	0	0.000503834	0	0	0	0	0		0.010919	0.0535591	0.0251352	0.0752978	0.0921037	0.0911288	0.0347989	0.0432915	0.0592084	0.133229	0.108398	0.167054	0.256129	0.345205	0.181928	0.0879114	0.00903732	0.0329867	0.0225126	0.0136989	0.00928715	0	0	0.0286024	0.0094334	0.0500297	0.118629	0.0409047	0.0415591	0.00884232	0.0107886	0.0123028	0.0512046	0.0899222	0.0773391	0.120804	0.0426133	0.0344839	0.178997	0.210617	0.187437	0.164257	0.0878017	0.0398432	0.0280546	0.0362943	0.0163368	0.0126861	0.013761	0.00496513	0.00531843	0.00168035	0	0.00123022	0	0	0	0	0		0.00833767	0.0080592	0.00868522	0.0340002	0.0662442	0.0612289	0.021081	0.0120575	0.0127825	0.00828283	0	0	0	0	0	0	0	0	0	0	0	0	0.0171981	0.00394243	0.00900856	0.23281	0.16372	0.0764471	0.080357	0.0366823	0.0281218	0.116487	0.15283	0.0541746	0.0969939	0.0390426	0.0752506	0.0443171	0.184971	0.352302	0.536796	0.211038	0.170208	0.194693	0.122483	0.0931552	0.0862113	0.0228743	0.0313231	0.0061867	0	0	0	0.00101253	0	0.000916026		0.0254615	0.00937134	0.0220825	0.0164917	0.0392694	0.0306443	0.0196496	0	0.0187776	0	0	0	0	0	0	0	0	0	0	0	0	0	0	0.0419997	0.0443358	0.184939	0.14984	0.0699552	0.0576492	0.0538992	0.0656277	0.0840838	0.161433	0.0775599	0.121351	0.0509092	0.0977135	0.139883	0.221225	0.937497	0.181034	0.0124915	0.0939534	0.15896	0.100194	0.0834438	0.126217	0.132021	0.0471731	0.0556971	0.00975244	0.0048928	0.00215741	0.000859894	0.000581874	0	Mitochondrion inner membrane;	TRUE
606	437	532	1550	P51970	0	20.105	17	84.9	172	0	316.65	sp|P51970|NDUA8_HUMAN NADH dehydrogenase [ubiquinone] 1 alpha subcomplex subunit 8 OS=Homo sapiens OX=9606 GN=NDUFA8 PE=1 SV=3	P51970	NADH dehydrogenase [ubiquinone] 1 alpha subcomplex subunit 8	NDUFA8	0	0	78492	76342	471830	1500600	4044400	5112400	3619800	6444300	11191000	13529000	15493000	8139800	5852400	2509400	2031000	989630	777120	359040	520080	720100	500705	281310	858870	10472000	4075000	2267100	1444000	1194700	1256900	1727800	2567600	2011900	2618300	2904600	3190900	2167600	2407900	4531200	11730000	37621000	39789000	30020500	20252000	13105000	10052000	7042600	4526900	2797000	2333400	2228800	2184500	1049000	691170	848780	851640	533280	631480		0	15457.9	50698.5	178522	166101	578762	4.50695e+06	3.23143e+06	1.4069e+06	1.46298e+06	4.70192e+06	5.58156e+06	1.11217e+07	1.99862e+07	1.52107e+07	3.75485e+06	2.11437e+06	1.66765e+06	933885	755721	616577	375598	525277	674955	708332	2.70574e+06	7.35875e+06	2.20023e+06	1.88917e+06	1.94822e+06	1.29701e+06	1.68136e+06	3.67981e+06	3.60975e+06	2.68163e+06	5.23569e+06	7.78974e+06	5.19974e+06	3.1626e+06	7.1201e+06	2.08292e+07	6.09109e+07	5.35226e+07	4.61343e+07	2.37546e+07	2.56449e+07	2.69203e+07	2.82917e+07	1.56134e+07	8.55512e+06	1.21306e+07	1.1016e+07	1.085e+07	4.83688e+06	1.9097e+06	1.29823e+06	966555	770536	154789		87608.1	96968.7	80119.5	249228	769626	1.76784e+06	5.50267e+06	4.23172e+06	4.31862e+06	7.68488e+06	8.7218e+06	1.54638e+07	1.83337e+07	1.56183e+07	1.00362e+07	3.58475e+06	1.74553e+06	1.05838e+06	528745	481856	675872	612406	577245	542084	577600	4.04896e+06	4.29413e+06	2.38931e+06	2.1333e+06	2.4486e+06	1.44654e+06	4.16347e+06	4.91014e+06	3.90652e+06	5.61812e+06	6.80099e+06	7.98387e+06	3.79357e+06	3.7612e+06	3.97891e+06	9.57519e+06	4.11542e+07	2.26778e+07	1.8843e+07	1.50083e+07	1.03014e+07	1.29068e+07	1.04668e+07	6.10128e+06	3.65456e+06	3.01e+06	1.92307e+06	1.46042e+06	636557	239789	194538	107968	121954	71581.8		0	58404.6	118768	235273	517338	1.19697e+06	3.52949e+06	5.76647e+06	1.31159e+06	4.79969e+06	7.14585e+06	6.69869e+06	8.56714e+06	1.11599e+07	7.88846e+06	3.25131e+06	2.5399e+06	835161	595247	531079	338666	652931	498912	344892	579070	5.54372e+06	5.78503e+06	2.54544e+06	1.50107e+06	1.2542e+06	1.30901e+06	1.78814e+06	2.42015e+06	2.27281e+06	2.28996e+06	2.82458e+06	3.35921e+06	3.12473e+06	2.8347e+06	5.50299e+06	2.05084e+07	5.43235e+07	4.53841e+07	2.56993e+07	1.65408e+07	1.07919e+07	8.14369e+06	4.02151e+06	4.73834e+06	1.767e+06	1.74599e+06	1.34201e+06	940114	1.0103e+06	787093	755460	518640	567436	616233		0	45202.5	108575	237050	352808	525154	5.92351e+06	3.01188e+06	1.06022e+06	2.98257e+06	5.58762e+06	6.52863e+06	9.51716e+06	1.74809e+07	1.26319e+07	2.25734e+06	1.54493e+06	702705	683690	348765	348049	242077	477964	713852	555643	2.42057e+06	7.36542e+06	2.79113e+06	2.43964e+06	2.86028e+06	1.71044e+06	2.05577e+06	5.49007e+06	4.2086e+06	4.63052e+06	5.02135e+06	5.41218e+06	4.2848e+06	3.8891e+06	1.1551e+07	2.13068e+07	6.23824e+07	5.53626e+07	2.41699e+07	1.81376e+07	2.57048e+07	3.18265e+07	1.84675e+07	1.0784e+07	8.92625e+06	1.06271e+07	8.06979e+06	6.32428e+06	4.57876e+06	3.41383e+06	1.48781e+06	989200	496045	180870		71921	14865.3	76990.2	209535	544223	844846	3.42858e+06	6.854e+06	2.24894e+06	4.19341e+06	7.61747e+06	6.90344e+06	1.09131e+07	1.54909e+07	9.77899e+06	1.6549e+06	943637	583776	88919.2	432213	108077	595458	577905	560352	813690	2.56443e+06	6.75422e+06	1.61918e+06	1.7975e+06	1.64752e+06	2.518e+06	2.02963e+06	2.91745e+06	2.70235e+06	3.17701e+06	3.78303e+06	4.38906e+06	2.11283e+06	1.2199e+06	4.44121e+06	8.06801e+06	4.11427e+07	2.69979e+07	2.35551e+07	2.01124e+07	1.17168e+07	1.2519e+07	1.10991e+07	4.65857e+06	3.59891e+06	2.62698e+06	903075	639329	375583	235732	264115	342060	107345	88860.4		0	0	27071.3	581302	5.32764e+06	1.69934e+07	1.26546e+07	8.31591e+06	22921.4	2.78659e+06	6.86364e+06	1.26571e+07	1.11264e+07	6.75774e+06	5.18664e+06	1.84838e+06	1.01093e+06	520817	463819	275244	387216	313176	20976.2	44869.7	811584	1.17274e+07	1.09625e+07	160718	156709	1.35216e+06	1.38357e+06	2.44881e+06	3.30242e+06	3.70174e+06	1.9685e+06	4.41976e+06	6.87103e+06	4.22609e+06	3.24256e+06	2.4227e+06	5.55049e+06	8.67827e+06	3.53671e+07	1.68005e+07	2.29174e+07	1.8516e+07	1.52804e+07	1.76715e+07	1.5605e+07	1.35168e+07	1.34959e+07	6.41185e+06	3.84356e+06	2.96649e+06	1.31166e+06	781125	249558	194689	127012		0	121546	140254	89523.2	321265	963507	4.88356e+06	3.40442e+06	745376	7.78397e+06	1.17401e+07	1.0686e+07	1.11042e+07	1.15223e+07	6.2385e+06	3.28374e+06	1.66532e+06	1.11293e+06	1.1587e+06	659847	924658	532226	393177	416444	903374	4.11692e+06	4.54528e+06	465873	1.69252e+06	1.46608e+06	1.25778e+06	1.7151e+06	2.37617e+06	1.86006e+06	2.62207e+06	3.30244e+06	3.98281e+06	3.18434e+06	2.77974e+06	3.65301e+06	6.75821e+06	1.08819e+07	2.14618e+07	1.52776e+07	1.36563e+07	9.09511e+06	6.86008e+06	7.74884e+06	9.45322e+06	8.35017e+06	1.11024e+07	4.57194e+06	2.91116e+06	4.62877e+06	3.51042e+06	1.05976e+06	770607	266216	266216		0	25682.1	93973.7	649839	2.55417e+06	1.46881e+07	1.76201e+07	7.37107e+06	1.0122e+07	2.2998e+07	3.36341e+07	6.04419e+07	6.08201e+07	6.11983e+07	3.7421e+07	1.38809e+07	8.09057e+06	2.95942e+06	2.05935e+06	1.25887e+06	1.12235e+06	694204	592368	669543	540884	2.26344e+06	1.72102e+06	1.15641e+06	526507	518626	188176	626665	714480	926262	1.30445e+06	957343	1.30978e+06	1.45915e+06	1.10506e+07	1.00953e+07	9.08434e+06	8.07341e+06	1.7807e+07	8.7249e+06	6.02309e+06	1.35269e+06	1.40258e+06	1.26593e+06	589851	334879	199077	149328	90992.7	87929.1	13732.2	16284.1	12426	16543.1	20660.2		0	19258.1	57033.6	402395	1.39199e+06	6.87843e+06	1.34465e+07	8.32601e+06	7.62442e+06	1.69097e+07	2.65367e+07	2.51048e+07	4.52781e+07	6.54514e+07	6.41378e+07	1.65673e+07	7.5719e+06	3.37606e+06	1.86483e+06	1.11205e+06	859278	774415	576414	843034	830010	1.73648e+06	3.43333e+06	1.59742e+06	1.18368e+06	784148	305411	762091	1.41257e+06	2.12901e+06	2.78026e+06	3.88118e+06	2.17179e+06	1.2808e+06	1.18004e+07	1.39094e+07	1.20164e+07	1.01234e+07	8.85466e+06	3.07609e+06	3.57624e+06	2.30231e+06	1.8733e+06	415796	860329	186112	108880	78743.8	29810.8	27390.2	28465	0	3535.75	7071.5	10607.2		2.15084e+07	1.33206e+07	9.12644e+06	6.10994e+06	6.59637e+06	3.51105e+06	4.27908e+06	2.39381e+06	1.91621e+06	482665	1.42183e+06	310906	707610	604479	385599	702397	385230	369002	245281	265470	197677	248178	216131	276109	729387	1.40948e+07	1.08655e+07	4.16157e+06	2.78523e+06	2.58195e+06	2.69873e+06	6.15372e+06	6.15724e+06	3.58445e+06	6.18785e+06	3.44836e+06	3.582e+06	6.3818e+06	1.00062e+07	4.94965e+07	3.10579e+07	1.36774e+07	1.00447e+07	1.08082e+07	1.31684e+07	8.12885e+06	8.70171e+06	6.94238e+06	4.01811e+06	2.45289e+06	864360	688428	319565	141561	40816.1	79023.3		2.85101e+07	1.09623e+07	9.52734e+06	6.03481e+06	6.90916e+06	6.62509e+06	3.82238e+06	2.90066e+06	1.53457e+06	2.01921e+06	1.22602e+06	733922	666412	312321	328033	492413	267284	268721	174300	380517	349804	255792	351951	235442	1.09982e+06	1.48501e+07	1.0236e+07	3.41045e+06	2.48287e+06	2.87784e+06	4.3509e+06	5.48231e+06	6.55614e+06	5.20059e+06	8.72587e+06	4.29165e+06	6.02646e+06	1.00831e+07	1.52279e+07	5.35996e+07	3.47422e+07	2.00743e+07	1.39826e+07	2.52399e+07	2.02013e+07	1.79231e+07	9.7814e+06	9.89004e+06	7.62078e+06	4.58206e+06	1.98954e+06	368917	137352	67738.5	108704	80373.1	6.54514e+07	NDUFA8	0	0	0.00119924	0.00116639	0.00720886	0.0229269	0.0617925	0.0781099	0.0553052	0.0984594	0.170982	0.206703	0.23671	0.124364	0.089416	0.0383399	0.0310307	0.0151201	0.0118732	0.0054856	0.00794605	0.0110021	0.00765003	0.004298	0.0131223	0.159997	0.06226	0.0346379	0.0220622	0.0182532	0.0192036	0.0263982	0.0392291	0.0307389	0.0400038	0.044378	0.0487522	0.0331177	0.0367892	0.06923	0.179217	0.574793	0.607917	0.458669	0.309421	0.200225	0.15358	0.107601	0.0691643	0.042734	0.0356509	0.0340528	0.0333759	0.0160272	0.0105601	0.0129681	0.0130118	0.00814773	0.00964808		0	0.000236174	0.000774598	0.00272756	0.00253777	0.00884263	0.0688595	0.0493715	0.0214953	0.0223522	0.0718384	0.085278	0.169923	0.30536	0.232397	0.0573685	0.0323044	0.0254792	0.0142684	0.0115463	0.00942039	0.00573858	0.00802545	0.0103123	0.0108223	0.0413397	0.112431	0.0336163	0.0288637	0.0297659	0.0198164	0.0256887	0.0562221	0.0551517	0.0409714	0.0799936	0.119016	0.0794444	0.0483198	0.108785	0.318239	0.930628	0.817746	0.704864	0.362936	0.391817	0.411302	0.432256	0.238549	0.13071	0.185338	0.168308	0.165773	0.0739004	0.0291774	0.0198351	0.0147675	0.0117727	0.00236494		0.00133852	0.00148154	0.00122411	0.00380783	0.0117588	0.02701	0.0840727	0.0646545	0.0659822	0.117414	0.133256	0.236264	0.280111	0.238624	0.153338	0.0547696	0.0266691	0.0161705	0.00807845	0.00736205	0.0103263	0.00935666	0.00881945	0.00828225	0.00882488	0.0618621	0.0656079	0.0365051	0.0325936	0.0374109	0.0221009	0.0636117	0.0750197	0.0596858	0.0858365	0.103909	0.121982	0.0579601	0.0574655	0.0607918	0.146295	0.628775	0.346483	0.287894	0.229304	0.15739	0.197197	0.159917	0.0932186	0.0558363	0.0459884	0.0293817	0.0223131	0.00972565	0.00366362	0.00297225	0.00164958	0.00186328	0.00109366		0	0.000892335	0.00181461	0.00359463	0.00790417	0.0182879	0.0539253	0.0881031	0.0200391	0.0733322	0.109178	0.102346	0.130893	0.170507	0.120524	0.0496753	0.0388059	0.01276	0.0090945	0.00811411	0.00517432	0.00997582	0.00762263	0.00526944	0.00884733	0.0846999	0.0883867	0.0388906	0.0229342	0.0191623	0.0199997	0.0273201	0.0369763	0.0347252	0.0349872	0.0431554	0.0513237	0.0477413	0.04331	0.0840775	0.313339	0.829983	0.693402	0.392648	0.252719	0.164884	0.124424	0.0614427	0.0723948	0.0269971	0.0266761	0.0205039	0.0143635	0.0154359	0.0120256	0.0115423	0.00792406	0.00866959	0.00941512		0	0.000690627	0.00165887	0.00362177	0.00539038	0.00802357	0.0905025	0.046017	0.0161986	0.0455693	0.0853706	0.0997478	0.145408	0.267083	0.192996	0.0344889	0.0236043	0.0107363	0.0104458	0.00532861	0.00531768	0.00369858	0.00730259	0.0109066	0.0084894	0.0369827	0.112533	0.0426443	0.0372741	0.0437008	0.026133	0.0314091	0.0838801	0.0643012	0.0707476	0.0767188	0.0826901	0.0654654	0.0594198	0.176482	0.325536	0.953111	0.845859	0.369281	0.277116	0.392732	0.486262	0.282155	0.164764	0.13638	0.162366	0.123294	0.0966256	0.0699568	0.0521583	0.0227315	0.0151135	0.00757884	0.00276342		0.00109885	0.00022712	0.0011763	0.00320138	0.00831493	0.012908	0.0523837	0.104719	0.0343605	0.0640691	0.116384	0.105474	0.166736	0.236678	0.149408	0.0252845	0.0144174	0.00891923	0.00135855	0.00660358	0.00165126	0.00909771	0.00882953	0.00856135	0.012432	0.0391807	0.103194	0.0247387	0.0274631	0.0251716	0.0384714	0.0310097	0.0445743	0.0412879	0.04854	0.0577992	0.0670583	0.0322809	0.0186383	0.0678552	0.123267	0.6286	0.412488	0.359888	0.307287	0.179016	0.191272	0.169578	0.0711761	0.0549861	0.0401364	0.0137976	0.009768	0.00573835	0.00360164	0.00403529	0.00522616	0.00164007	0.00135766		0	0	0.000413609	0.00888144	0.0813985	0.259634	0.193344	0.127055	0.000350205	0.042575	0.104866	0.193381	0.169996	0.103248	0.0792441	0.0282405	0.0154454	0.00795731	0.00708646	0.00420533	0.00591609	0.00478487	0.000320485	0.000685543	0.0123998	0.179178	0.167491	0.00245553	0.00239428	0.020659	0.021139	0.0374143	0.0504561	0.0565572	0.0300758	0.0675275	0.104979	0.0645684	0.0495415	0.0370153	0.0848032	0.132591	0.540357	0.256687	0.350143	0.282896	0.233462	0.269994	0.238421	0.206516	0.206197	0.0979635	0.0587239	0.0453236	0.0200403	0.0119344	0.00381287	0.00297455	0.00194056		0	0.00185705	0.00214287	0.00136778	0.00490846	0.014721	0.0746135	0.0520145	0.0113882	0.118928	0.179372	0.163267	0.169656	0.176044	0.0953151	0.0501707	0.0254437	0.0170039	0.0177032	0.0100815	0.0141274	0.00813162	0.00600716	0.00636265	0.0138022	0.0629004	0.0694452	0.00711785	0.0258592	0.0223995	0.0192171	0.0262042	0.0363044	0.028419	0.0400614	0.0504564	0.0608514	0.0486521	0.0424703	0.0558125	0.103255	0.16626	0.327904	0.233419	0.208648	0.13896	0.104812	0.118391	0.144431	0.127578	0.169629	0.0698525	0.0444783	0.0707207	0.0536341	0.0161916	0.0117737	0.00406739	0.00406739		0	0.000392385	0.00143578	0.00992858	0.0390239	0.224413	0.26921	0.112619	0.154649	0.351375	0.51388	0.923463	0.929241	0.935019	0.571738	0.21208	0.123612	0.0452156	0.0314638	0.0192337	0.0171478	0.0106064	0.00905051	0.0102296	0.00826391	0.034582	0.0262946	0.0176683	0.00804425	0.00792383	0.00287505	0.00957452	0.0109162	0.0141519	0.01993	0.0146268	0.0200116	0.0222937	0.168836	0.154241	0.138795	0.12335	0.272065	0.133304	0.0920239	0.0206671	0.0214294	0.0193415	0.00901205	0.00511646	0.0030416	0.00228151	0.00139023	0.00134343	0.000209807	0.000248797	0.000189851	0.000252754	0.000315658		0	0.000294236	0.000871389	0.006148	0.0212675	0.105092	0.205443	0.127209	0.11649	0.258355	0.405441	0.383564	0.691782	1	0.979931	0.253124	0.115687	0.0515812	0.0284918	0.0169905	0.0131285	0.0118319	0.00880675	0.0128803	0.0126813	0.0265309	0.0524562	0.0244063	0.0180849	0.0119806	0.00466622	0.0116436	0.021582	0.0325281	0.0424783	0.0592986	0.0331818	0.0195687	0.180292	0.212514	0.183593	0.154671	0.135286	0.0469982	0.0546397	0.0351759	0.0286213	0.00635275	0.0131446	0.00284351	0.00166353	0.00120309	0.000455465	0.000418482	0.000434903	0	5.4021e-05	0.000108042	0.000162063		0.328616	0.203519	0.139439	0.0933508	0.100783	0.0536436	0.0653781	0.0365739	0.0292768	0.00737441	0.0217235	0.00475019	0.0108112	0.00923555	0.00589138	0.0107316	0.00588575	0.00563781	0.00374754	0.004056	0.00302021	0.0037918	0.00330216	0.00421854	0.011144	0.215347	0.166008	0.0635826	0.0425543	0.0394484	0.0412326	0.0940197	0.0940735	0.0547651	0.0945411	0.0526858	0.0547276	0.0975045	0.15288	0.756234	0.474519	0.20897	0.153467	0.165133	0.201193	0.124197	0.132949	0.106069	0.0613907	0.0374766	0.0132062	0.0105182	0.00488247	0.00216285	0.00062361	0.00120736		0.435593	0.167488	0.145564	0.0922031	0.105562	0.101222	0.0584004	0.0443177	0.023446	0.0308505	0.0187317	0.0112132	0.0101818	0.0047718	0.00501186	0.00752334	0.0040837	0.00410566	0.00266305	0.00581373	0.00534448	0.00390813	0.0053773	0.00359721	0.0168037	0.226888	0.156391	0.0521067	0.0379346	0.0439691	0.0664753	0.0837616	0.100168	0.0794573	0.133318	0.06557	0.0920754	0.154055	0.232659	0.818923	0.530809	0.306705	0.213634	0.385629	0.308646	0.273838	0.149445	0.151105	0.116434	0.0700072	0.0303973	0.0056365	0.00209854	0.00103494	0.00166083	0.00122798	Mitochondrion inner membrane;Mitochondrion intermembrane space;Mitochondrion;	TRUE
607	475	52	192	O15235	0	15.173	6	46.4	138	0	28.964	sp|O15235|RT12_HUMAN 28S ribosomal protein S12, mitochondrial OS=Homo sapiens OX=9606 GN=MRPS12 PE=1 SV=1	O15235	28S ribosomal protein S12, mitochondrial	MRPS12	0	0	0	0	0	290210	0	0	0	0	295780	0	0	0	0	0	0	0	1112100	0	0	0	0	0	0	0	0	0	0	226870	0	0	0	0	802250	670100	537950	731470	2066600	4322900	31658000	38123000	43416000	38688500	33961000	29844000	22669000	13340000	5971000	2040600	3137700	1166900	3114500	722730	274440	1051300	604770	401470	544420		16072.9	63928.9	0	47794.9	155103	14904.9	198360	317142	0	0	0	0	0	0	326253	0	1.47416e+06	1.02141e+06	1.36637e+06	0	0	0	0	0	0	0	0	0	0	284472	519433	20661.5	39872.9	1.00822e+06	1.25071e+06	1.32889e+06	1.40707e+06	5.9342e+06	1.48429e+07	4.19073e+07	2.54589e+07	5.50565e+07	5.65179e+07	5.79793e+07	1.57121e+07	8.84968e+06	5.52854e+06	1.01678e+07	1.61401e+06	2.49811e+06	802393	104500	488929	287136	109191	59214.5	76543.5	127473	0		0	0	0	0	0	595214	0	431574	0	0	0	0	0	544768	0	0	805564	0	0	0	0	0	0	0	0	0	157236	236014	0	0	211473	321149	322537	528605	1.04902e+06	994142	939265	3.55503e+06	5.82975e+06	9.16488e+06	3.78124e+07	4.86193e+07	4.80241e+07	3.75507e+07	2.70773e+07	2.93722e+07	1.88898e+07	1.34489e+07	8.49559e+06	4.39749e+06	3.20455e+06	1.74943e+06	268901	173773	97624	83169.6	62532.4	52566.4	33573.6		0	0	0	0	0	506227	0	0	0	0	0	0	0	0	0	0	2.80415e+06	0	0	1.1028e+06	0	0	0	0	0	0	0	0	0	0	0	654723	299583	0	0	0	0	698756	666969	3.09676e+06	1.54915e+07	3.79284e+07	5.22056e+07	4.64398e+07	4.44521e+07	3.45459e+07	2.10369e+07	1.03638e+07	7.57768e+06	2.23131e+06	235905	1.44448e+06	43352.6	1.05691e+06	1.00669e+06	750175	690133	691583	693033		0	0	0	0	121540	402034	0	0	0	0	61382	0	0	0	0	0	0	338343	0	0	0	0	0	0	0	0	0	0	0	0	0	392477	0	924545	572621	837980	1.10334e+06	2.55737e+06	3.92835e+06	1.20825e+07	3.27534e+07	4.31351e+07	4.57569e+07	4.83379e+07	4.1487e+07	3.02628e+07	1.76101e+07	8.78538e+06	6.26805e+06	4.53058e+06	2.98972e+06	27321.2	317411	607502	314470	215919	173607	192255	66673.2		0	0	0	0	0	56612.5	0	0	0	0	0	0	0	0	0	0	0	0	0	586745	604351	0	0	0	0	0	0	0	0	875641	0	0	367157	0	0	383813	767626	981381	683531	5.97779e+06	1.34926e+07	4.6958e+07	5.28246e+07	6.19176e+07	7.10106e+07	3.08325e+07	2.2099e+07	1.65144e+07	6.31513e+06	1.91658e+06	2.78329e+06	562070	503646	445222	267447	128169	212715	0	0		0	0	0	0	0	10111.7	141782	273453	508074	643290	698536	1.4256e+06	279318	47817.7	2.32452e+06	1.29198e+06	872005	708556	121935	1.44239e+06	868309	861158	1.1198e+06	45699.7	3.56057e+06	1.26844e+06	2.11023e+06	53908	2.05736e+06	2.33352e+06	354201	271637	169315	241202	381913	2.44489e+06	4.50786e+06	1.38076e+07	1.213e+07	5.52956e+06	6.75649e+06	7.98343e+06	1.30765e+07	2.23115e+07	6.60363e+06	4.39072e+06	5.08524e+06	3.62871e+06	23341.6	1.15105e+06	1.75421e+06	392880	195540	66299.1	134324	35278.7	59888.2	0	0		0	0	0	0	503709	0	42497.9	1.40396e+06	170913	1.36181e+06	268592	246461	279958	313454	138282	1.53431e+06	171045	1.45083e+06	1.19364e+06	306263	1.16889e+06	1.51487e+06	1.16207e+06	1.15153e+06	843055	795177	1.02095e+06	916207	973859	0	1.13171e+06	895005	887215	0	0	1.9694e+06	3.93879e+06	8.90294e+06	6.73548e+06	1.92602e+07	7.11074e+06	3.87535e+06	3.55051e+06	7.89866e+06	1.90288e+07	1.8987e+06	1.21236e+06	934060	959519	528444	594135	248197	195714	1.00917e+06	302978	104048	50842	53325.9	53325.9		0	0	0	0	0	0	302953	0	0	0	0	0	0	0	0	0	0	0	0	0	0	0	0	0	0	0	0	0	0	0	0	0	0	0	0	0	0	186320	100622	785222	719437	653653	1.32008e+06	89314.7	4.00378e+06	8.95372e+06	4.37497e+06	568082	441152	191945	0	0	27522.8	0	0	0	0	0	0		0	0	0	0	0	0	0	0	0	0	0	0	0	0	37214.6	0	0	0	0	0	0	0	0	0	0	0	0	0	234313	74514.7	0	0	0	8979.99	0	0	459811	38096.2	1.78073e+06	3.04535e+06	5.33769e+06	7.63002e+06	1.6122e+07	3.48543e+07	3.01644e+07	1.96138e+07	8.25669e+06	4.28701e+06	2.31323e+06	1.17689e+06	106843	147860	0	38358.7	182072	0	0	0	0		2.64652e+07	3.354e+06	1.22714e+07	6.76741e+06	1.00741e+06	221000	3.55736e+06	3.92686e+06	347962	154115	172046	0	95790	1.67373e+06	102255	814988	0	1.17485e+06	535262	1.07206e+06	544207	599389	1.10848e+06	393095	846847	643769	592269	1.12771e+06	107656	49341.1	875327	80594.5	1.44876e+06	1.71604e+06	126356	1.57479e+06	2.17481e+06	2.28734e+06	3.17371e+06	5.52448e+06	7.42301e+06	1.69189e+07	1.78396e+07	4.19872e+06	91730.9	2.96683e+06	1.02992e+06	669818	364190	271715	258367	237638	276363	163420	0	41437.3		4.18384e+06	238952	113116	1.0053e+06	1.60895e+06	488786	58651.6	44921.4	1.38706e+06	43231.5	53089.8	0	0	110525	28916.3	0	24129.2	570019	421735	683219	561687	55777.5	417757	268119	249307	740909	0	709360	32981.3	50718	750420	969532	73341.3	280346	7.04906e+06	4.43523e+06	1.47323e+07	8.85541e+06	1.30641e+07	4.63806e+07	1.71083e+07	1.17345e+07	5.44036e+06	2.55232e+06	1.26647e+06	1.15297e+06	1.11227e+06	331919	357835	0	0	0	0	0	30103	0	7.10106e+07	MRPS12	0	0	0	0	0	0.00408686	0	0	0	0	0.0041653	0	0	0	0	0	0	0	0.015661	0	0	0	0	0	0	0	0	0	0	0.00319488	0	0	0	0	0.0112976	0.00943662	0.00757563	0.0103009	0.0291027	0.0608769	0.445821	0.536864	0.611402	0.544827	0.478253	0.420275	0.319234	0.187859	0.0840861	0.0287366	0.0441864	0.0164328	0.0438597	0.0101778	0.00386478	0.0148048	0.00851662	0.00565367	0.00766675		0.000226345	0.000900273	0	0.000673067	0.00218422	0.000209898	0.00279339	0.00446612	0	0	0	0	0	0	0.00459442	0	0.0207597	0.0143839	0.0192417	0	0	0	0	0	0	0	0	0	0	0.00400605	0.00731486	0.000290963	0.000561507	0.0141982	0.017613	0.018714	0.019815	0.0835679	0.209024	0.590156	0.358522	0.775328	0.795909	0.816489	0.221264	0.124625	0.0778551	0.143188	0.0227292	0.0351794	0.0112996	0.00147161	0.0068853	0.00404357	0.00153767	0.000833883	0.00107792	0.00179513	0		0	0	0	0	0	0.00838205	0	0.0060776	0	0	0	0	0	0.00767164	0	0	0.0113443	0	0	0	0	0	0	0	0	0	0.00221426	0.00332364	0	0	0.00297805	0.00452255	0.00454211	0.00744403	0.0147727	0.0139999	0.0132271	0.0500633	0.0820969	0.129064	0.53249	0.684677	0.676296	0.528805	0.381314	0.413632	0.266014	0.189394	0.119638	0.0619272	0.0451278	0.0246362	0.00378677	0.00244714	0.00137478	0.00117123	0.000880607	0.000740262	0.000472797		0	0	0	0	0	0.0071289	0	0	0	0	0	0	0	0	0	0	0.0394892	0	0	0.0155301	0	0	0	0	0	0	0	0	0	0	0	0.00922008	0.00421885	0	0	0	0	0.00984017	0.00939253	0.0436099	0.218158	0.534123	0.735181	0.653984	0.625993	0.48649	0.296251	0.145947	0.106712	0.0314222	0.00332211	0.0203418	0.000610509	0.0148839	0.0141767	0.0105643	0.00971873	0.00973915	0.00975957		0	0	0	0	0.00171158	0.00566161	0	0	0	0	0.000864407	0	0	0	0	0	0	0.00476469	0	0	0	0	0	0	0	0	0	0	0	0	0	0.00552702	0	0.0130198	0.00806389	0.0118008	0.0155377	0.0360139	0.0553206	0.17015	0.461247	0.607446	0.644367	0.680714	0.584236	0.426174	0.247993	0.123719	0.0882692	0.0638015	0.0421025	0.000384748	0.00446992	0.00855509	0.0044285	0.00304066	0.00244481	0.00270741	0.000938919		0	0	0	0	0	0.000797241	0	0	0	0	0	0	0	0	0	0	0	0	0	0.00826279	0.00851072	0	0	0	0	0	0	0	0	0.0123311	0	0	0.00517045	0	0	0.00540501	0.01081	0.0138202	0.00962577	0.0841817	0.190008	0.661282	0.743897	0.871949	1	0.434197	0.311208	0.232562	0.0889323	0.02699	0.0391955	0.0079153	0.00709255	0.00626979	0.00376629	0.00180492	0.00299554	0	0		0	0	0	0	0	0.000142397	0.00199664	0.00385087	0.00715491	0.00905907	0.00983708	0.0200758	0.00393347	0.000673388	0.0327348	0.0181942	0.0122799	0.00997817	0.00171713	0.0203123	0.0122279	0.0121272	0.0157694	0.000643562	0.0501415	0.0178627	0.0297172	0.000759154	0.0289726	0.0328615	0.00498801	0.0038253	0.00238436	0.0033967	0.00537826	0.0344299	0.0634816	0.194445	0.170819	0.0778695	0.0951477	0.112426	0.184148	0.3142	0.0929951	0.0618319	0.0716124	0.051101	0.000328706	0.0162096	0.0247036	0.0055327	0.00275368	0.000933651	0.00189161	0.00049681	0.00084337	0	0		0	0	0	0	0.00709344	0	0.000598472	0.0197712	0.00240687	0.0191775	0.00378243	0.00347077	0.00394248	0.00441419	0.00194735	0.0216068	0.00240873	0.0204312	0.0168094	0.00431292	0.0164608	0.021333	0.0163647	0.0162163	0.0118723	0.011198	0.0143775	0.0129024	0.0137143	0	0.0159372	0.0126038	0.0124941	0	0	0.0277338	0.0554677	0.125375	0.0948517	0.27123	0.100136	0.0545743	0.0499998	0.111232	0.267971	0.0267383	0.017073	0.0131538	0.0135123	0.00744177	0.00836686	0.00349521	0.00275613	0.0142116	0.00426665	0.00146525	0.000715979	0.000750957	0.000750957		0	0	0	0	0	0	0.00426631	0	0	0	0	0	0	0	0	0	0	0	0	0	0	0	0	0	0	0	0	0	0	0	0	0	0	0	0	0	0	0.00262384	0.001417	0.0110578	0.0101314	0.00920501	0.0185899	0.00125777	0.0563829	0.12609	0.0616102	0.00799996	0.00621248	0.00270305	0	0	0.000387588	0	0	0	0	0	0		0	0	0	0	0	0	0	0	0	0	0	0	0	0	0.000524072	0	0	0	0	0	0	0	0	0	0	0	0	0	0.00329969	0.00104935	0	0	0	0.00012646	0	0	0.00647524	0.000536486	0.025077	0.0428859	0.0751675	0.107449	0.227036	0.490832	0.424787	0.27621	0.116274	0.0603714	0.0325759	0.0165734	0.0015046	0.00208223	0	0.000540184	0.00256401	0	0	0	0		0.372694	0.0472324	0.172811	0.0953015	0.0141868	0.00311222	0.0500963	0.0552996	0.00490014	0.00217031	0.00242282	0	0.00134895	0.0235701	0.00144	0.011477	0	0.0165447	0.00753778	0.0150972	0.00766374	0.00844085	0.0156101	0.00553573	0.0119257	0.00906582	0.00834058	0.0158809	0.00151606	0.000694841	0.0123267	0.00113497	0.020402	0.0241659	0.0017794	0.0221768	0.0306266	0.0322113	0.0446935	0.0777979	0.104534	0.23826	0.251225	0.0591281	0.00129179	0.0417801	0.0145037	0.00943265	0.00512868	0.0038264	0.00363843	0.00334651	0.00389186	0.00230135	0	0.000583536		0.0589185	0.00336502	0.00159295	0.0141571	0.0226579	0.00688328	0.000825956	0.000632601	0.0195332	0.000608804	0.000747633	0	0	0.00155646	0.000407211	0	0.000339798	0.00802724	0.00593905	0.00962137	0.0079099	0.000785482	0.00588303	0.00377577	0.00351084	0.0104338	0	0.0099895	0.000464456	0.000714232	0.0105677	0.0136533	0.00103282	0.00394795	0.0992677	0.0624587	0.207466	0.124705	0.183975	0.65315	0.240925	0.16525	0.0766134	0.0359429	0.0178349	0.0162367	0.0156635	0.00467422	0.00503918	0	0	0	0	0	0.000423923	0	Mitochondrion;	TRUE
608	476	625	1892	P82930	0	25.65	23	76.1	218	0	323.31	sp|P82930|RT34_HUMAN 28S ribosomal protein S34, mitochondrial OS=Homo sapiens OX=9606 GN=MRPS34 PE=1 SV=2	P82930	28S ribosomal protein S34, mitochondrial	MRPS34	0	0	24912	0	0	87114	89283	203110	4853600	1283800	804640	657230	412550	452190	5352800	3272300	2719400	1647200	1685000	1701100	1548200	1388100	1533450	1678800	2163100	2570700	2224300	1491400	1654000	1115900	1122900	1171800	1027500	1768500	3212700	4007850	4803000	4486900	8763600	11566000	44369000	38913000	61694000	45669000	29644000	33200000	20369000	16725000	8082300	5204800	3038000	3341100	1803900	814590	1050800	1068500	1146100	630920	831950		0	0	20570.6	401542	0	62154.8	0	364985	93074	687927	329371	120913	349855	2.60337e+06	2.79711e+06	4.07735e+06	2.86656e+06	2.98527e+06	1.94621e+06	2.05698e+06	1.41336e+06	1.25788e+06	1.55155e+06	1.84523e+06	2.73728e+06	2.70705e+06	2.12214e+06	2.24286e+06	2.05331e+06	2.19648e+06	4.07971e+06	3.47409e+06	5.84825e+06	5.256e+06	6.41019e+06	6.48819e+06	6.5662e+06	1.21525e+07	2.36559e+07	5.41611e+07	7.21182e+07	7.84154e+07	7.17146e+07	6.50138e+07	3.61858e+07	3.54406e+07	1.39467e+07	1.12466e+07	3.47243e+06	1.74093e+06	1.47748e+06	891257	862614	375843	276235	219691	218713	77293.8	43119.8		0	0	0	0	0	0	0	141892	1.16072e+06	398741	92569.2	88076.1	515344	4.35677e+06	6.27438e+06	6.54646e+06	3.99248e+06	3.03613e+06	2.42558e+06	1.6967e+06	1.16494e+06	1.25464e+06	1.37153e+06	1.48842e+06	1.33998e+06	1.82697e+06	1.75513e+06	1.5488e+06	1.70684e+06	1.14777e+06	2.06192e+06	1.98384e+06	1.37711e+06	3.15127e+06	4.04373e+06	4.28286e+06	4.52198e+06	8.68202e+06	7.77536e+06	2.25249e+07	4.22673e+07	5.43379e+07	6.03194e+07	6.03178e+07	6.03163e+07	2.77747e+07	1.76675e+07	1.44225e+07	8.79669e+06	4.16909e+06	2.40834e+06	1.15339e+06	552217	266896	53142.9	60293.6	59082.2	67308.7	61501.9		0	0	0	85181.5	0	0	124157	0	141471	178595	232592	37387	213824	802420	2.65682e+06	2.15306e+06	2.08668e+06	2.00379e+06	1.95984e+06	1.51886e+06	1.45299e+06	1.37191e+06	1.5032e+06	1.63449e+06	2.06438e+06	4.19914e+06	2.24407e+06	976284	1.12135e+06	999937	1.04357e+06	513729	645738	345563	1.29741e+06	1.52924e+06	1.76107e+06	3.34993e+06	6.43521e+06	7.32284e+06	2.85649e+07	4.50979e+07	7.55641e+07	7.25774e+07	6.69289e+07	5.13355e+07	2.29872e+07	1.44809e+07	8.74154e+06	4.34505e+06	5.69969e+06	3.67102e+06	1.15199e+06	1.72549e+06	1.20565e+06	1.29998e+06	936131	1.31341e+06	1.69069e+06		0	0	37073	0	0	65245.6	0	75888.5	1.18589e+06	443889	0	54543	203968	1.40823e+06	4.14542e+06	1.75445e+06	2.08468e+06	1.79399e+06	1.46764e+06	1.21709e+06	1.08794e+06	1.35846e+06	1.52342e+06	1.68839e+06	1.8537e+06	3.96977e+06	1.82668e+06	2.03073e+06	1.29766e+06	971417	1.56947e+06	2.73709e+06	2.02964e+06	2.49756e+06	7.05487e+06	6.64293e+06	6.23099e+06	6.38955e+06	1.16662e+07	1.96854e+07	6.13145e+07	7.06947e+07	6.2748e+07	7.69178e+07	6.67149e+07	3.67223e+07	1.82519e+07	8.80157e+06	5.21895e+06	4.81998e+06	2.5372e+06	1.46953e+06	1.20028e+06	931032	465546	317411	310794	257475	34722.5		0	0	0	0	0	0	66894	115775	100704	399399	124860	78903	363253	2.56368e+06	3.98087e+06	4.97888e+06	3.66644e+06	1.98667e+06	1.01041e+06	1.27361e+06	1.24207e+06	907853	1.03968e+06	1.17152e+06	1.05429e+06	2.52343e+06	1.48593e+06	1.0465e+06	1.27034e+06	775192	759667	857041	1.04784e+06	1.16458e+06	1.81363e+06	3.05243e+06	4.29123e+06	4.34309e+06	4.36585e+06	9.91751e+06	2.9791e+07	9.00723e+07	8.784e+07	1.03783e+08	1.19726e+08	4.21059e+07	3.64624e+07	2.13981e+07	5.99573e+06	3.53274e+06	2.11313e+06	1.05215e+06	652955	253760	86521	110251	177127	71532.1	68115		0	0	74844	239345	898761	2.36284e+06	1.20125e+06	39652	196537	39643.2	176554	507777	0	0	823074	6.19049e+06	2.56234e+06	1.86148e+06	1.21822e+06	1.05254e+06	1.06644e+06	291145	863890	15979.4	1.36116e+06	262076	776706	538678	1.56789e+06	6.836e+06	1.08147e+07	3.79559e+06	3.64237e+06	401060	3.7187e+06	9.2585e+06	1.47983e+07	2.36967e+07	1.80845e+07	6.23565e+06	7.54213e+06	8.84861e+06	1.58396e+07	3.60774e+07	1.66487e+07	2.99461e+06	1.12662e+06	639907	445443	1.12044e+06	733359	441016	304660	415771	111369	143580	73526.3	84999	20810.7		0	0	0	0	0	0	0	124555	139287	0	198715	234042	566817	899593	2.31397e+06	1.78495e+06	3.24179e+06	1.47678e+06	2.79565e+06	883392	670365	313103	389064	116451	614985	3.09425e+06	5.83328e+06	3.16637e+06	6.04529e+06	5.48695e+06	2.24227e+06	3.89044e+06	5.09226e+06	3.00064e+06	9.01018e+06	1.84813e+07	2.79524e+07	3.2949e+07	3.23063e+07	1.9702e+07	1.4436e+07	1.04127e+07	1.50983e+07	3.34346e+07	2.4456e+07	8.18465e+06	5.41132e+06	2.59066e+06	3.13868e+06	2.43961e+06	2.63736e+06	1.59947e+06	748538	1.41553e+06	1.11528e+06	187616	426549	184855	184855		0	0	0	0	0	376263	114434	0	18667.6	38431	124832	601209	1.20138e+06	1.80155e+06	1.57203e+07	1.1451e+07	1.24673e+07	1.10423e+07	9.63445e+06	8.2946e+06	3.10962e+06	4.77172e+06	6.28788e+06	7.70476e+06	1.85411e+07	1.81788e+07	1.64475e+07	1.02783e+07	9.58678e+06	6.81301e+06	4.77928e+06	5.12403e+06	4.45512e+06	2.53097e+06	3.99901e+06	2.95402e+06	3.56096e+06	6.96174e+06	6.5289e+06	6.77615e+06	7.1823e+06	7.58845e+06	9.44758e+06	1.58576e+07	2.27933e+07	1.57947e+07	8.53486e+06	5.54404e+06	1.90839e+06	1.08332e+06	532577	382238	238878	202484	68060.2	58162.6	55135.9	51192.9	47250		0	0	0	0	0	0	0	26755.8	5.8163e+06	2.6571e+06	43508	174243	787246	1.40025e+06	8.57388e+06	6.82773e+06	7.82257e+06	1.07025e+07	6.73692e+06	5.20594e+06	5.38687e+06	4.01905e+06	6.797e+06	6.81142e+06	8.40023e+06	1.32113e+07	1.12913e+07	8.6488e+06	6.76479e+06	4.33483e+06	3.80731e+06	3.18917e+06	6.61831e+06	4.06869e+06	4.62786e+06	6.83278e+06	8.99049e+06	9.47923e+06	1.10015e+07	1.52082e+07	2.33861e+07	3.15641e+07	5.14398e+07	4.84352e+07	5.42076e+07	3.50587e+07	1.6769e+07	8.34562e+06	4.09173e+06	2.4602e+06	999037	623012	93539	290490	236351	7767.25	7697.24	7627.22	7557.2		0	2.06933e+06	2.29585e+06	615945	471585	717774	583562	744191	6.8567e+06	8.48157e+06	3.35302e+06	1.33484e+06	589422	328166	1.08246e+06	737071	393316	324638	620691	912399	1.46103e+06	2.86298e+06	6.0479e+06	5.49706e+06	9.86952e+06	1.2724e+07	1.51537e+07	1.76907e+07	1.62405e+07	1.80712e+07	1.80131e+07	1.35833e+07	1.31479e+07	2.00787e+07	9.24838e+06	1.19629e+07	1.46062e+07	1.38386e+07	1.55719e+07	1.66505e+07	3.41562e+07	5.39984e+07	2.89931e+07	1.73797e+07	6.78026e+06	5.7402e+06	2.85455e+06	1.59893e+06	678894	486103	184067	283401	6658.41	99317.2	18293	32744.5		76770.3	1.38756e+06	1.48326e+06	292071	413938	258784	276786	246950	2.74621e+06	1.93355e+06	1.6102e+06	275766	1.12189e+06	756847	336699	415994	291453	507924	274254	809556	824658	2.10588e+06	2.95431e+06	4.21359e+06	1.56975e+06	4.96717e+06	4.42144e+06	7.99577e+06	6.91618e+06	1.08169e+07	1.21925e+07	1.56892e+07	1.24156e+07	1.74183e+07	2.28898e+07	2.12802e+07	2.23015e+07	2.38426e+07	2.78783e+07	8.11771e+07	5.92166e+07	4.58733e+07	1.51351e+07	1.1966e+07	3.97541e+06	3.66677e+06	1.73072e+06	770185	424109	301231	127215	79956.1	60601.4	11035	9649.35	6276.68	1.19726e+08	MRPS34	0	0	0.000208075	0	0	0.000727611	0.000745727	0.00169646	0.0405392	0.0107228	0.00672067	0.00548944	0.00344578	0.00377687	0.0447087	0.0273315	0.0227135	0.0137581	0.0140738	0.0142083	0.0129312	0.011594	0.012808	0.014022	0.0180671	0.0214715	0.0185782	0.0124568	0.0138149	0.00932044	0.0093789	0.00978734	0.00858209	0.0147712	0.0268337	0.0334751	0.0401166	0.0374764	0.0731971	0.0966038	0.370587	0.325017	0.515293	0.381446	0.247598	0.2773	0.17013	0.139694	0.0675066	0.0434725	0.0253746	0.0279062	0.0150669	0.00680378	0.0087767	0.00892453	0.00957268	0.00526969	0.00694878		0	0	0.000171814	0.00335384	0	0.000519141	0	0.0030485	0.000777391	0.00574584	0.00275104	0.00100992	0.00292213	0.0217443	0.0233626	0.0340556	0.0239426	0.0249342	0.0162555	0.0171807	0.011805	0.0105063	0.0129592	0.0154121	0.0228628	0.0226104	0.017725	0.0187333	0.01715	0.0183458	0.0340753	0.029017	0.0488469	0.0439002	0.0535404	0.0541919	0.0548435	0.101502	0.197584	0.452375	0.60236	0.654957	0.598989	0.543021	0.302238	0.296014	0.116488	0.0939363	0.0290031	0.014541	0.0123405	0.00744413	0.0072049	0.00313919	0.00230722	0.00183495	0.00182678	0.000645589	0.000360154		0	0	0	0	0	0	0	0.00118514	0.00969482	0.00333044	0.000773175	0.000735646	0.00430436	0.0363894	0.0524061	0.0546786	0.0333468	0.025359	0.0202594	0.0141715	0.00973	0.0104793	0.0114556	0.0124319	0.011192	0.0152596	0.0146595	0.0129362	0.0142562	0.00958666	0.017222	0.0165698	0.0115022	0.0263206	0.0337748	0.0357721	0.0377694	0.0725157	0.0649429	0.188137	0.353033	0.453852	0.503811	0.503798	0.503785	0.231985	0.147566	0.120462	0.0734734	0.0348219	0.0201154	0.00963357	0.00461234	0.00222922	0.00044387	0.000503596	0.000493478	0.000562189	0.000513689		0	0	0	0.00071147	0	0	0.001037	0	0.00118162	0.00149169	0.0019427	0.000312271	0.00178594	0.00670213	0.0221908	0.0179832	0.0174288	0.0167365	0.0163693	0.0126861	0.012136	0.0114588	0.0125553	0.0136519	0.0172425	0.0350728	0.0187433	0.00815431	0.00936597	0.00835187	0.00871632	0.00429087	0.00539346	0.00288628	0.0108365	0.0127728	0.0147092	0.0279799	0.0537494	0.0611632	0.238585	0.376676	0.631141	0.606195	0.559017	0.428775	0.191998	0.120951	0.0730128	0.0362916	0.0476061	0.0306618	0.00962189	0.014412	0.0100701	0.010858	0.00781893	0.0109701	0.0141213		0	0	0.000309648	0	0	0.000544957	0	0.000633851	0.00990506	0.00370753	0	0.000455565	0.00170362	0.0117621	0.0346242	0.0146539	0.0174121	0.0149841	0.0122583	0.0101656	0.0090869	0.0113464	0.0127242	0.0141021	0.0154828	0.0331571	0.0152571	0.0169615	0.0108386	0.00811366	0.0131088	0.0228612	0.0169524	0.0208606	0.058925	0.0554844	0.0520437	0.053368	0.0974409	0.164421	0.512123	0.59047	0.524096	0.642448	0.557229	0.306719	0.152447	0.0735142	0.0435907	0.0402584	0.0211917	0.0122741	0.0100252	0.00777635	0.00388842	0.00265114	0.00259588	0.00215054	0.000290016		0	0	0	0	0	0	0.000558725	0.000967002	0.000841116	0.00333594	0.00104288	0.000659029	0.00303403	0.0214128	0.0332498	0.0415856	0.0306236	0.0165934	0.00843936	0.0106377	0.0103743	0.00758275	0.00868386	0.00978497	0.00880585	0.0210767	0.0124111	0.00874076	0.0106104	0.00647471	0.00634504	0.00715834	0.00875197	0.00972705	0.0151481	0.0254951	0.0358421	0.0362752	0.0364653	0.082835	0.248826	0.75232	0.733674	0.866837	1	0.351685	0.304549	0.178726	0.0500787	0.0295069	0.0176497	0.00878797	0.00545374	0.0021195	0.000722658	0.00092086	0.00147943	0.000597464	0.000568923		0	0	0.000625126	0.00199911	0.00750681	0.0197354	0.0100333	0.000331189	0.00164155	0.000331115	0.00147465	0.00424115	0	0	0.00687464	0.0517054	0.0214017	0.0155478	0.0101751	0.00879127	0.00890737	0.00243176	0.00721555	0.000133466	0.0113689	0.00218896	0.00648735	0.00449925	0.0130956	0.057097	0.0903286	0.0317023	0.0304225	0.00334981	0.03106	0.0773306	0.123601	0.197924	0.151049	0.0520826	0.0629948	0.0739071	0.132299	0.301333	0.139056	0.0250122	0.00941002	0.00534476	0.00372052	0.00935834	0.0061253	0.00368354	0.00254464	0.00347269	0.000930197	0.00119924	0.000614121	0.000709945	0.000173819		0	0	0	0	0	0	0	0.00104033	0.00116338	0	0.00165974	0.00195481	0.00473428	0.00751375	0.0193272	0.0149086	0.0270767	0.0123347	0.0233504	0.00737844	0.00559916	0.00261516	0.00324962	0.000972642	0.0051366	0.0258444	0.0487219	0.0264467	0.0504927	0.0458292	0.0187283	0.0324945	0.0425326	0.0250625	0.0752566	0.154363	0.233469	0.275203	0.269835	0.164559	0.120575	0.0869706	0.126107	0.279259	0.204266	0.0683614	0.0451975	0.0216382	0.0262155	0.0203766	0.0220283	0.0133594	0.00625208	0.0118231	0.0093153	0.00156704	0.00356271	0.00154398	0.00154398		0	0	0	0	0	0.0031427	0.000955796	0	0.000155919	0.000320991	0.00104265	0.00502154	0.0100344	0.0150473	0.131302	0.0956433	0.104132	0.0922297	0.0804707	0.0692798	0.0259728	0.0398553	0.0525189	0.0643532	0.154863	0.151837	0.137376	0.0858485	0.0800726	0.056905	0.0399184	0.0427979	0.0372109	0.0211396	0.0334014	0.0246732	0.0297425	0.0581472	0.054532	0.0565971	0.0599894	0.0633817	0.0789099	0.132449	0.190379	0.131924	0.0712865	0.046306	0.0159397	0.00904831	0.00444829	0.0031926	0.0019952	0.00169122	0.000568466	0.000485797	0.000460517	0.000427584	0.000394651		0	0	0	0	0	0	0	0.000223475	0.0485801	0.0221931	0.000363396	0.00145535	0.00657539	0.0116954	0.0716124	0.0570279	0.0653372	0.0893913	0.0562694	0.0434821	0.0449933	0.0335687	0.0567712	0.0568917	0.070162	0.110346	0.0943097	0.0722382	0.0565022	0.0362062	0.0318001	0.0266372	0.0552787	0.0339833	0.0386537	0.05707	0.0750922	0.0791743	0.0918885	0.127025	0.19533	0.263635	0.429645	0.40455	0.452764	0.292824	0.140061	0.0697059	0.0341757	0.0205486	0.00834435	0.00520364	0.000781274	0.00242628	0.00197409	6.48752e-05	6.42904e-05	6.37055e-05	6.31207e-05		0	0.0172838	0.0191758	0.00514461	0.00393886	0.00599514	0.00487414	0.00621578	0.0572699	0.0708414	0.0280057	0.0111491	0.00492308	0.00274097	0.0090411	0.00615631	0.00328513	0.00271151	0.00518426	0.00762071	0.0122031	0.0239127	0.0505145	0.0459136	0.0824341	0.106276	0.12657	0.147759	0.135647	0.150938	0.150453	0.113453	0.109816	0.167705	0.0772461	0.0999189	0.121997	0.115586	0.130063	0.139072	0.285286	0.451016	0.242162	0.145162	0.0566314	0.0479444	0.0238423	0.0133549	0.00567039	0.00406012	0.0015374	0.00236708	5.56136e-05	0.000829536	0.00015279	0.000273495		0.000641216	0.0115895	0.0123887	0.0024395	0.00345737	0.00216147	0.00231182	0.00206263	0.0229375	0.0161498	0.0134491	0.00230331	0.00937043	0.00632148	0.00281225	0.00347454	0.00243433	0.00424238	0.00229067	0.00676173	0.00688787	0.0175891	0.0246756	0.0351936	0.0131112	0.0414878	0.0369296	0.0667839	0.0577666	0.0903468	0.101836	0.131042	0.1037	0.145485	0.191185	0.177741	0.186271	0.199143	0.232851	0.678023	0.4946	0.383152	0.126414	0.0999448	0.0332042	0.0306263	0.0144556	0.00643289	0.00354232	0.002516	0.00106255	0.000667825	0.000506167	9.21686e-05	8.05952e-05	5.24253e-05	Mitochondrion;	TRUE
609	477	624	1891	P82921	0	10.688	8	60.9	87	0	128.73	sp|P82921|RT21_HUMAN 28S ribosomal protein S21, mitochondrial OS=Homo sapiens OX=9606 GN=MRPS21 PE=1 SV=3	P82921	28S ribosomal protein S21, mitochondrial	MRPS21	0	1535000	602190	0	3781900	8768900	3782900	1996900	0	0	0	0	465620	0	707150	935380	0	0	0	0	0	25120000	12718830	317660	0	0	0	0	109280	2541300	0	0	695480	1214700	133170	274105	415040	2347100	7112100	20162000	87848000	103400000	118920000	106699500	94479000	66917000	56294000	31321000	14021000	13024000	7022400	7307500	5621300	2615800	1310000	1550600	1779400	1211900	1402300		0	886365	0	1.10807e+06	1.56343e+06	1.67874e+06	4.25302e+06	1.84392e+06	0	0	0	239023	0	431556	0	0	521416	0	402206	0	6.80528e+06	655213	327607	0	0	1.76775e+06	1.76574e+06	603737	413588	1.83213e+06	0	125543	612052	0	537890	1.23397e+06	1.93005e+06	9.51967e+06	3.60268e+07	9.31963e+07	1.39476e+08	1.47023e+08	1.44289e+08	1.41555e+08	9.72757e+07	5.48538e+07	2.88071e+07	2.35607e+07	9.61663e+06	3.65221e+06	4.82683e+06	1.69298e+06	2.93225e+06	741893	408303	228435	424271	220128	138786		0	0	0	434444	7.79151e+06	1.99882e+07	6.25285e+06	1.14185e+06	0	0	0	115300	0	0	1.25589e+06	0	118147	1.04395e+06	0	0	133772	0	494282	988565	0	0	0	0	0	0	0	279588	711029	0	0	490772	981544	1.89234e+06	7.10046e+06	2.49446e+07	4.87441e+07	9.99252e+07	9.96911e+07	9.27213e+07	8.57515e+07	5.07941e+07	3.23583e+07	2.01847e+07	1.35839e+07	5.11264e+06	5.53317e+06	2.43221e+06	932323	538855	199421	181519	89909.2	50214.5	0		0	860091	0	0	452397	947526	1.06458e+06	5.54965e+07	2.5274e+07	359884	672396	0	0	0	617586	0	0	288523	698975	0	7.61906e+06	5.72251e+06	9.15132e+06	1.25801e+07	2.55769e+06	4.8113e+06	1.01957e+06	2.7388e+06	725852	487252	2.51592e+06	5.54604e+06	0	2.7339e+06	1.10129e+06	550647	0	148599	1.20947e+06	3.15696e+06	3.13543e+07	1.08465e+08	1.01434e+08	1.33208e+08	1.20291e+08	7.60694e+07	5.52026e+07	1.90647e+07	1.68888e+07	8.53749e+06	7.96336e+06	2.52379e+06	2.98229e+06	2.55911e+06	2.74125e+06	1.27908e+06	1.71273e+06	1.52486e+06	1.33698e+06		0	184188	0	10230.7	147012	578791	7.51633e+06	1.53549e+07	2.5064e+06	0	0	0	0	0	0	0	601461	0	0	624420	631226	3.81718e+07	1.97195e+07	1.26726e+06	0	0	0	527270	430427	0	0	0	568926	144429	754206	846573	938940	1.11228e+06	7.2316e+06	2.60535e+07	8.57268e+07	1.30263e+08	1.13334e+08	9.542e+07	9.74029e+07	6.99904e+07	3.73204e+07	1.68203e+07	1.27312e+07	8.88264e+06	5.66511e+06	3.65812e+06	2.31527e+06	972410	1.02605e+06	741649	758856	486001	232033		106540	0	0	0	306652	1.45841e+06	1.04987e+07	1.99345e+07	1.10491e+07	0	0	0	0	0	0	0	0	0	0	0	0	3.34432e+07	1.73225e+07	1.2018e+06	3.03532e+06	0	0	0	0	4.36615e+06	0	0	648109	0	0	119758	239516	0	926318	8.70863e+06	3.38291e+07	1.05355e+08	9.87953e+07	1.11824e+08	1.24853e+08	5.05048e+07	3.08054e+07	2.27879e+07	8.53363e+06	5.07037e+06	3.65303e+06	1.17611e+06	647807	119500	248424	154849	0	0	79352.2		0	0	0	210091	829662	0	9.1937e+06	1.83874e+07	4.01566e+06	222344	379061	0	0	0	137715	0	388469	0	909286	0	0	2.68455e+06	0	0	0	0	237256	2.19789e+06	0	0	278724	454723	1.0699e+06	1.8442e+06	5.78876e+06	2.23496e+07	3.89104e+07	9.29293e+07	5.46134e+07	2.12702e+07	1.84633e+07	1.56564e+07	5.93957e+07	1.42391e+08	4.61979e+07	1.51799e+07	4.63827e+06	2.25068e+06	2.06435e+06	1.1586e+06	871202	453028	180154	174481	117740	0	42019	37907.7	38331.9		626991	0	106486	0	0	434298	363420	616163	2.682e+06	0	0	0	21885.4	43770.8	0	0	2.42101e+06	0	455520	0	915297	0	0	1.59599e+06	0	0	0	0	0	341330	708367	0	239766	577769	4.18738e+06	1.99733e+07	3.57593e+07	7.64594e+07	4.67857e+07	3.05912e+07	1.80119e+07	9.17322e+06	1.92007e+07	4.45994e+07	2.8064e+07	6.87661e+06	5.19166e+06	1.77718e+06	1.92393e+06	2.02726e+06	2.47846e+06	564048	530304	712210	346434	141952	152621	0	0		0	0	0	97889	0	0	0	9.30267e+06	1.83212e+06	647233	0	0	0	0	0	0	342157	0	0	0	0	1.9989e+06	1.6628e+06	1.8674e+06	0	0	0	294849	686132	1.52182e+06	952131	645009	1.00609e+06	0	0	0	0	0	0	0	0	0	3.51055e+06	7.7054e+06	6.59564e+06	6.01502e+06	2.8679e+06	1.45025e+06	453222	0	0	0	0	0	53485.9	0	0	0	0		0	0	0	0	0	208476	0	3.503e+06	931468	0	0	0	0	0	543995	492804	0	0	0	0	0	1.22114e+06	0	703065	0	0	1.45731e+06	0	247421	0	0	320878	0	0	213314	0	0	157194	698640	5.88891e+06	1.94568e+07	3.30247e+07	6.13909e+07	7.53899e+07	6.33935e+07	3.44783e+07	1.51795e+07	7.44727e+06	3.1139e+06	1.79782e+06	741646	217151	0	263686	31111.7	0	0	0	0		6.95163e+06	2.6403e+06	3.40629e+06	5.81639e+06	3.37994e+06	2.41353e+06	1.79697e+06	473606	248702	537619	0	0	0	0	0	0	0	258318	0	0	2.36967e+06	1.3341e+06	1.5067e+06	2.79096e+06	0	171866	501602	955772	1.18958e+06	433506	1.76849e+06	3.19876e+06	3.91712e+06	1.15922e+07	1.57667e+07	1.78167e+07	3.13034e+07	3.63167e+07	4.42762e+07	5.70419e+07	9.25656e+07	1.3715e+08	8.17738e+07	3.14703e+07	1.9257e+07	1.14424e+07	5.75976e+06	1.8009e+06	670096	476143	475308	613277	81685.4	251190	53340.4	20806.2		423741	311953	0	0	0	930754	0	134361	5.55686e+06	488585	0	0	0	0	172980	0	0	0	0	0	0	670616	0	354367	0	0	0	37593.7	112723	0	1.27123e+06	661022	115899	7.69867e+06	1.45476e+07	2.12852e+07	4.41559e+07	7.41636e+07	8.6214e+07	1.50423e+08	1.19902e+08	6.24224e+07	2.72031e+07	1.39801e+07	5.39983e+06	4.41951e+06	1.50072e+06	415843	310031	140303	146119	87542.8	0	31730.2	69252	16818.3	1.50423e+08	MRPS21	0	0.0102045	0.0040033	0	0.0251417	0.0582948	0.0251484	0.0132752	0	0	0	0	0.0030954	0	0.00470107	0.00621832	0	0	0	0	0	0.166995	0.0845536	0.00211177	0	0	0	0	0.000726483	0.0168943	0	0	0.00462349	0.00807521	0.000885302	0.00182222	0.00275915	0.0156033	0.0472806	0.134035	0.584005	0.687394	0.790569	0.709328	0.628088	0.444858	0.374237	0.208219	0.0932103	0.0865824	0.0466843	0.0485796	0.0373699	0.0173896	0.00870876	0.0103082	0.0118293	0.0080566	0.00932236		0	0.00589248	0	0.00736632	0.0103936	0.0111601	0.0282737	0.0122582	0	0	0	0.001589	0	0.00286895	0	0	0.00346632	0	0.00267383	0	0.0452409	0.0043558	0.0021779	0	0	0.0117519	0.0117385	0.00401358	0.00274949	0.0121798	0	0.000834598	0.00406887	0	0.00357584	0.00820333	0.0128308	0.0632859	0.239503	0.619561	0.927221	0.977395	0.959219	0.941042	0.64668	0.364663	0.191507	0.156629	0.0639305	0.0242795	0.0320884	0.0112548	0.0194933	0.00493204	0.00271436	0.00151862	0.00282051	0.00146339	0.000922634		0	0	0	0.00288815	0.0517972	0.132879	0.0415684	0.00759089	0	0	0	0.000766504	0	0	0.00834904	0	0.000785432	0.00694008	0	0	0.000889302	0	0.00328594	0.00657189	0	0	0	0	0	0	0	0.00185867	0.00472685	0	0	0.00326261	0.00652522	0.0125801	0.0472032	0.16583	0.324046	0.664293	0.662738	0.616403	0.570068	0.337675	0.215115	0.134186	0.0903045	0.0339884	0.036784	0.0161691	0.006198	0.00358226	0.00132573	0.00120672	0.000597708	0.000333822	0		0	0.00571781	0	0	0.00300749	0.00629906	0.00707724	0.368936	0.168019	0.00239247	0.00447002	0	0	0	0.00410566	0	0	0.00191807	0.00464672	0	0.0506508	0.0380427	0.0608372	0.0836316	0.0170033	0.0319851	0.006778	0.0182073	0.00482539	0.00323921	0.0167256	0.0368696	0	0.0181747	0.0073213	0.00366065	0	0.000987873	0.00804044	0.0209872	0.208441	0.721067	0.674321	0.885555	0.799682	0.505702	0.366982	0.126741	0.112275	0.0567564	0.0529397	0.0167779	0.019826	0.0170127	0.0182236	0.00850318	0.0113861	0.0101371	0.00888812		0	0.00122446	0	6.80125e-05	0.000977325	0.00384775	0.0499679	0.102078	0.0166623	0	0	0	0	0	0	0	0.00399846	0	0	0.00415109	0.00419633	0.253762	0.131094	0.00842462	0	0	0	0.00350524	0.00286144	0	0	0	0.00378217	0.000960154	0.00501389	0.00562794	0.00624199	0.00739433	0.048075	0.173201	0.569904	0.865974	0.753435	0.634343	0.647526	0.465289	0.248102	0.11182	0.0846359	0.059051	0.0376612	0.0243189	0.0153917	0.00646449	0.00682107	0.00493041	0.0050448	0.00323089	0.00154253		0.000708268	0	0	0	0.0020386	0.00969536	0.0697947	0.132523	0.0734532	0	0	0	0	0	0	0	0	0	0	0	0	0.222328	0.115159	0.00798945	0.0201785	0	0	0	0	0.0290257	0	0	0.00430857	0	0	0.000796139	0.00159228	0	0.00615808	0.0578942	0.224893	0.700392	0.656782	0.743395	0.830008	0.335751	0.204792	0.151492	0.0567308	0.0337074	0.024285	0.00781869	0.00430656	0.000794425	0.0016515	0.00102942	0	0	0.000527526		0	0	0	0.00139667	0.00551552	0	0.0611189	0.122238	0.0266957	0.00147812	0.00251996	0	0	0	0.000915514	0	0.00258251	0	0.00604485	0	0	0.0178467	0	0	0	0	0.00157726	0.0146114	0	0	0.00185293	0.00302296	0.0071126	0.0122601	0.0384831	0.148578	0.258673	0.617785	0.363065	0.141403	0.122742	0.104082	0.394857	0.946601	0.307119	0.100915	0.0308348	0.0149623	0.0137236	0.00770229	0.00579167	0.00301169	0.00119765	0.00115994	0.000782727	0	0.000279339	0.000252007	0.000254827		0.00416818	0	0.000707912	0	0	0.00288717	0.00241598	0.0040962	0.0178297	0	0	0	0.000145492	0.000290984	0	0	0.0160947	0	0.00302826	0	0.00608481	0	0	0.01061	0	0	0	0	0	0.00226913	0.00470916	0	0.00159394	0.00384096	0.0278373	0.132781	0.237724	0.508295	0.311027	0.203367	0.119741	0.0609827	0.127645	0.296493	0.186567	0.0457151	0.0345137	0.0118145	0.0127901	0.013477	0.0164766	0.00374974	0.00352541	0.00473471	0.00230306	0.000943686	0.00101461	0	0		0	0	0	0.000650757	0	0	0	0.0618433	0.0121798	0.00430275	0	0	0	0	0	0	0.00227463	0	0	0	0	0.0132885	0.0110541	0.0124143	0	0	0	0.00196013	0.00456134	0.0101169	0.00632968	0.00428796	0.00668842	0	0	0	0	0	0	0	0	0	0.0233378	0.0512248	0.0438472	0.0399873	0.0190655	0.00964114	0.00301298	0	0	0	0	0	0.000355569	0	0	0	0		0	0	0	0	0	0.00138593	0	0.0232876	0.00619232	0	0	0	0	0	0.00361643	0.00327611	0	0	0	0	0	0.00811802	0	0.00467391	0	0	0.00968809	0	0.00164483	0	0	0.00213317	0	0	0.00141809	0	0	0.00104501	0.00464449	0.039149	0.129347	0.219545	0.408121	0.501185	0.421434	0.229208	0.100912	0.0495087	0.0207009	0.0119517	0.00493039	0.0014436	0	0.00175296	0.000206828	0	0	0	0		0.0462138	0.0175525	0.0226447	0.0386668	0.0224695	0.0160449	0.0119461	0.00314849	0.00165335	0.00357404	0	0	0	0	0	0	0	0.00171727	0	0	0.0157533	0.008869	0.0100164	0.0185541	0	0.00114255	0.00333461	0.00635389	0.00790822	0.00288191	0.0117568	0.021265	0.0260406	0.0770638	0.104815	0.118444	0.208102	0.24143	0.294344	0.379209	0.615368	0.911763	0.543625	0.209212	0.128019	0.0760682	0.0382903	0.0119722	0.00445474	0.00316535	0.00315981	0.00407701	0.000543037	0.00166989	0.000354602	0.000138318		0.00281699	0.00207384	0	0	0	0.00618757	0	0.000893216	0.0369415	0.00324807	0	0	0	0	0.00114995	0	0	0	0	0	0	0.00445819	0	0.0023558	0	0	0	0.000249919	0.000749375	0	0.00845103	0.00439441	0.000770487	0.0511801	0.0967109	0.141502	0.293544	0.493033	0.573143	1	0.7971	0.414979	0.180843	0.0929385	0.0358975	0.0293805	0.00997667	0.00276449	0.00206106	0.000932718	0.000971387	0.000581977	0	0.000210939	0.000460381	0.000111806	Mitochondrion;	TRUE
610	478	618	1885	P82664	0	22.999	14	59.2	201	0	210.41	sp|P82664|RT10_HUMAN 28S ribosomal protein S10, mitochondrial OS=Homo sapiens OX=9606 GN=MRPS10 PE=1 SV=2	P82664	28S ribosomal protein S10, mitochondrial	MRPS10	0	0	0	0	0	177310	0	425090	496320	158280	0	0	2238900	0	65075	7156500	0	0	2341300	0	0	0	0	0	0	0	298960	317420	312690	160910	198160	82207	234280	1109800	1134900	1317650	1500400	1860500	2070000	5270800	28766000	26400000	29417000	27110500	24804000	19662000	13629000	8836700	2691800	3598700	1843100	1818400	1840500	460770	130350	451710	527030	226650	547110		0	0	0	0	0	0	0	276593	766422	0	271981	118511	0	0	1.47495e+06	0	0	943057	0	0	0	0	0	0	0	0	0	0	98236.6	134532	1.49215e+06	302030	3.42413e+06	176880	1.36995e+06	1.74185e+06	2.11375e+06	3.61849e+06	1.17402e+07	2.40918e+07	3.66452e+07	3.4982e+07	3.18369e+07	2.86918e+07	2.47688e+07	1.2577e+07	4.27346e+06	3.97384e+06	2.63831e+06	1.01512e+06	588729	575207	559711	82165.5	166564	82612.7	99197.5	129072	29989		19032.6	0	0	0	0	176191	102694	863444	348038	215997	145691	445365	182868	1.30152e+06	0	0	0	0	0	0	0	0	0	0	0	21441.4	0	0	146432	35629.1	33824.8	39794.5	109582	56948	342062	561644	781226	862898	1.91878e+06	6.3048e+06	1.56768e+07	2.36232e+07	1.9226e+07	1.87689e+07	1.83118e+07	9.46676e+06	6.39388e+06	5.29408e+06	2.88254e+06	461021	1.08038e+06	148140	236318	55491.6	7556.79	22160.6	20723	0	15644		0	0	0	0	0	68767.1	269948	484107	812049	0	48900.6	0	0	0	0	121203	0	0	0	0	0	0	0	0	0	0	0	0	0	0	0	3.9519e+06	1.26044e+06	169597	167432	241261	315090	504873	1.74148e+06	2.38883e+06	1.06146e+07	3.02329e+07	3.51105e+07	3.55501e+07	3.20891e+07	2.60384e+07	1.13008e+07	6.63282e+06	5.39626e+06	755886	2.7107e+06	1.70616e+06	883448	785856	796787	774022	622600	702965	783329		0	0	0	0	0	35024.5	62678.5	668480	376055	0	0	317649	0	1.24977e+06	1.78287e+06	836544	831954	474000	377227	0	186811	450932	269547	88161.8	0	166097	118421	143416	163414	96991.6	169186	102307	656857	474259	502880	501062	499244	1.97927e+06	3.09364e+06	6.36908e+06	1.76578e+07	2.73639e+07	2.99489e+07	2.95436e+07	2.7499e+07	2.0366e+07	1.09907e+07	4.45567e+06	3.79602e+06	1.51105e+06	1.02505e+06	954796	738385	521975	309076	197033	106688	116116	62745		0	0	0	0	0	163666	206972	512856	292709	0	0	368227	1.21927e+06	1.20492e+06	1.13569e+06	893548	1.02654e+06	748392	0	458592	0	0	0	0	0	0	0	0	0	0	0	0	221804	0	116167	264453	412739	335563	811610	1.82116e+06	9.71086e+06	3.18319e+07	2.54574e+07	2.25445e+07	1.96315e+07	4.64274e+06	1.17666e+07	6.65549e+06	1.75785e+06	1.29379e+06	746794	399760	262548	125335	66958.8	89691	148907	0	6808.63		0	0	0	138365	167620	80196.7	265556	450915	275068	96408.3	94455.9	0	0	598970	1.22634e+06	1.26667e+06	786805	388469	159890	0	94471.9	273276	0	0	17854.7	138711	128210	206066	89667.2	572898	1.45115e+06	1.08517e+06	1.28177e+06	915634	229423	4.89254e+06	9.55566e+06	1.95637e+07	1.87393e+07	6.26987e+06	4.35476e+06	2.43965e+06	8.96752e+06	2.91716e+07	5.57463e+06	1.88237e+06	754466	489658	349011	178386	245396	94094.3	75189.5	48186.5	36636.6	44889	0	0	0		0	0	0	0	158624	377182	718203	256607	0	75647.3	169903	130513	65256.3	0	0	0	825305	625152	0	0	154903	88233.8	0	0	0	0	0	0	0	286715	468291	458248	465646	192334	255264	3.56604e+06	6.87682e+06	3.09631e+07	9.64499e+06	6.06534e+06	6.05087e+06	2.58384e+06	7.75091e+06	2.05709e+07	1.31089e+07	798297	1.6864e+06	238072	842498	592689	141651	190819	103064	116509	30353.6	0	24346.5	0	0		0	0	0	49964	459432	788718	1.22563e+06	4.00728e+06	1.76214e+06	0	217522	261944	130972	0	324983	405908	413624	255753	258258	122093	132904	191316	217369	288264	172979	330831	174415	632233	259148	369380	338591	284978	252251	77886.6	149938	97406	274205	615199	939229	1.99865e+06	2.13162e+06	2.26459e+06	3.31396e+06	4.48233e+06	9.63254e+06	7.34311e+06	4.42283e+06	1.9675e+06	362903	259853	121991	76545.5	102167	8318.75	18179.5	0	2370.09	6318.48	10266.9		10010	0	0	0	195718	339741	680932	1.60751e+06	510841	130047	0	0	0	0	0	0	335827	269890	79710.1	112584	0	179376	0	371446	0	149730	679854	285805	54104	394678	87916.4	473191	266872	641707	406981	741716	1.26469e+06	2.03701e+06	3.3108e+06	5.68614e+06	9.06464e+06	1.24432e+07	1.7411e+07	2.51132e+07	2.62811e+07	1.33814e+07	5.30684e+06	2.93115e+06	1.57628e+06	797661	338103	155772	26500.3	77364.5	65891.1	2926.67	1951.11	975.557	0		311725	518003	362398	719141	1.40113e+06	1.22943e+06	2.58809e+06	2.71895e+06	1.41709e+06	931630	355777	163633	132829	0	1.65179e+06	1.95467e+06	1.25554e+06	989898	0	102844	126487	139073	166006	113156	147404	523526	116675	109113	409086	559076	716530	737432	1.76964e+06	2.21974e+06	4.74801e+06	7.63791e+06	1.1183e+07	1.24801e+07	1.32158e+07	1.19825e+07	1.75033e+07	2.95431e+07	2.12465e+07	9.00532e+06	5.98775e+06	1.81981e+06	1.89002e+06	449497	372971	206892	184828	94595.2	27988.2	19550.8	9973.45	5885.13		171383	426883	532486	177250	322592	846345	764861	576287	331142	340335	146412	0	148000	1.13283e+06	1.66929e+06	0	0	0	0	124641	0	101600	125042	0	0	44357.3	80022.9	103990	124883	269390	460772	210688	91805.1	1.33516e+06	3.32136e+06	4.33017e+06	1.48025e+07	1.40979e+07	1.96689e+07	4.23273e+07	3.05602e+07	1.96539e+07	7.08123e+06	4.2456e+06	1.14729e+06	1.16493e+06	713221	386384	75301.9	34679.5	24730.1	18449.6	0	16092	0	0	4.23273e+07	MRPS10	0	0	0	0	0	0.00418902	0	0.0100429	0.0117258	0.00373943	0	0	0.052895	0	0.00153742	0.169075	0	0	0.0553142	0	0	0	0	0	0	0	0.00706306	0.00749918	0.00738743	0.00380157	0.00468161	0.00194218	0.00553496	0.0262195	0.0268125	0.03113	0.0354476	0.0439551	0.0489046	0.124525	0.679609	0.623711	0.694989	0.640497	0.586005	0.464523	0.321991	0.208771	0.0635949	0.0850208	0.043544	0.0429605	0.0434826	0.0108859	0.00307957	0.0106718	0.0124513	0.0053547	0.0129257		0	0	0	0	0	0	0	0.00653462	0.018107	0	0.00642566	0.00279987	0	0	0.0348462	0	0	0.0222801	0	0	0	0	0	0	0	0	0	0	0.00232088	0.00317836	0.0352528	0.00713558	0.0808965	0.00417887	0.0323656	0.041152	0.0499384	0.0854883	0.277367	0.569179	0.865759	0.826466	0.752161	0.677856	0.585173	0.297137	0.100962	0.0938836	0.0623311	0.0239827	0.013909	0.0135895	0.0132234	0.00194119	0.00393514	0.00195176	0.00234358	0.00304938	0.000708502		0.000449653	0	0	0	0	0.00416259	0.0024262	0.0203992	0.00822253	0.00510303	0.00344201	0.0105219	0.00432035	0.030749	0	0	0	0	0	0	0	0	0	0	0	0.000506562	0	0	0.00345952	0.000841752	0.000799125	0.000940163	0.00258893	0.00134542	0.00808137	0.0132691	0.0184568	0.0203863	0.045332	0.148954	0.370371	0.558108	0.454223	0.443424	0.432624	0.223656	0.151058	0.125075	0.0681012	0.0108918	0.0255244	0.00349988	0.00558311	0.00131101	0.000178532	0.000523554	0.000489589	0	0.000369597		0	0	0	0	0	0.00162465	0.00637764	0.0114372	0.019185	0	0.0011553	0	0	0	0	0.00286348	0	0	0	0	0	0	0	0	0	0	0	0	0	0	0	0.0933654	0.0297784	0.00400681	0.00395565	0.00569989	0.00744413	0.0119279	0.0411431	0.056437	0.250775	0.714264	0.829501	0.839886	0.758118	0.615167	0.266986	0.156703	0.127489	0.0178581	0.0640414	0.0403087	0.0208718	0.0185662	0.0188244	0.0182866	0.0147092	0.0166078	0.0185065		0	0	0	0	0	0.000827468	0.00148081	0.0157931	0.00888446	0	0	0.0075046	0	0.0295265	0.042121	0.0197637	0.0196553	0.0111985	0.00891216	0	0.00441348	0.0106535	0.00636816	0.00208286	0	0.00392411	0.00279774	0.00338827	0.00386074	0.00229147	0.0039971	0.00241704	0.0155185	0.0112046	0.0118808	0.0118378	0.0117949	0.0467612	0.0730885	0.150472	0.417173	0.646484	0.707555	0.697979	0.649676	0.481155	0.259659	0.105267	0.0896825	0.0356993	0.0242173	0.0225575	0.0174447	0.0123319	0.00730205	0.00465499	0.00252055	0.00274328	0.00148238		0	0	0	0	0	0.00386669	0.00488981	0.0121164	0.00691539	0	0	0.00869952	0.0288057	0.0284667	0.0268311	0.0211105	0.0242525	0.0176811	0	0.0108344	0	0	0	0	0	0	0	0	0	0	0	0	0.00524022	0	0.0027445	0.00624781	0.00975112	0.00792782	0.0191746	0.0430257	0.229423	0.752042	0.601442	0.532622	0.463803	0.109687	0.27799	0.157239	0.0415301	0.0305664	0.0176433	0.00944451	0.0062028	0.00296109	0.00158193	0.00211899	0.00351798	0	0.000160857		0	0	0	0.00326894	0.00396009	0.00189468	0.00627387	0.0106531	0.00649859	0.00227769	0.00223156	0	0	0.0141509	0.0289727	0.0299256	0.0185886	0.00917776	0.00377748	0	0.00223194	0.00645626	0	0	0.000421825	0.00327711	0.00302901	0.00486839	0.00211843	0.013535	0.0342839	0.0256375	0.0302825	0.0216322	0.00542021	0.115588	0.225757	0.4622	0.442724	0.148128	0.102883	0.0576379	0.211862	0.689191	0.131703	0.0444717	0.0178246	0.0115684	0.00824553	0.00421445	0.00579758	0.00222302	0.00177638	0.00113843	0.000865555	0.00106052	0	0	0		0	0	0	0	0.00374756	0.0089111	0.0169678	0.00606246	0	0.0017872	0.00401402	0.00308342	0.00154171	0	0	0	0.0194982	0.0147695	0	0	0.00365964	0.00208456	0	0	0	0	0	0	0	0.00677376	0.0110636	0.0108263	0.0110011	0.00454396	0.00603072	0.0842492	0.162468	0.731517	0.227867	0.143296	0.142954	0.0610444	0.183119	0.485997	0.309704	0.0188601	0.0398419	0.00562454	0.0199044	0.0140025	0.00334656	0.00450818	0.00243494	0.00275256	0.000717116	0	0.000575196	0	0		0	0	0	0.00118042	0.0108543	0.0186338	0.028956	0.0946736	0.0416314	0	0.00513905	0.00618854	0.00309427	0	0.00767786	0.00958975	0.00977205	0.00604228	0.00610145	0.00288449	0.00313992	0.00451992	0.00513544	0.00681037	0.0040867	0.00781602	0.00412064	0.0149368	0.00612247	0.00872676	0.00799937	0.00673274	0.00595954	0.0018401	0.00354236	0.00230126	0.00647821	0.0145343	0.0221897	0.0472189	0.0503604	0.0535018	0.0782938	0.105897	0.227573	0.173484	0.104491	0.0464831	0.00857374	0.00613914	0.00288209	0.00180842	0.00241373	0.000196534	0.000429498	0	5.59945e-05	0.000149277	0.000242559		0.00023649	0	0	0	0.00462393	0.00802653	0.0160873	0.037978	0.0120688	0.00307242	0	0	0	0	0	0	0.00793406	0.00637626	0.00188319	0.00265985	0	0.00423783	0	0.00877557	0	0.00353742	0.0160618	0.00675227	0.00127823	0.00932445	0.00207706	0.0111793	0.00630497	0.0151606	0.0096151	0.0175234	0.0298789	0.0481251	0.078219	0.134337	0.214156	0.293975	0.411343	0.593309	0.620902	0.316142	0.125376	0.0692497	0.0372402	0.0188451	0.00798782	0.00368019	0.00062608	0.00182777	0.0015567	6.91439e-05	4.60959e-05	2.3048e-05	0		0.00736463	0.012238	0.00856181	0.01699	0.0331023	0.0290459	0.0611447	0.0642363	0.0334793	0.0220102	0.00840539	0.00386589	0.00313815	0	0.0390243	0.04618	0.0296627	0.0233868	0	0.00242974	0.00298831	0.00328567	0.00392196	0.00267335	0.00348249	0.0123685	0.00275649	0.00257784	0.00966483	0.0132084	0.0169283	0.0174221	0.0418085	0.0524423	0.112174	0.180449	0.264203	0.294848	0.31223	0.283093	0.413522	0.697968	0.501957	0.212755	0.141463	0.0429937	0.0446526	0.0106196	0.00881161	0.0048879	0.00436665	0.00223485	0.000661233	0.000461896	0.000235627	0.000139039		0.00404901	0.0100853	0.0125802	0.00418761	0.00762138	0.0199953	0.0180702	0.013615	0.00782337	0.00804056	0.00345904	0	0.00349655	0.0267637	0.0394377	0	0	0	0	0.0029447	0	0.00240034	0.00295417	0	0	0.00104796	0.00189058	0.00245681	0.00295042	0.00636444	0.0108859	0.00497759	0.00216893	0.0315438	0.0784686	0.102302	0.349715	0.33307	0.464687	1	0.721997	0.464332	0.167297	0.100304	0.0271053	0.0275219	0.0168502	0.00912848	0.00177904	0.000819318	0.00058426	0.00043588	0	0.00038018	0	0	Mitochondrion;	TRUE
611	479	100	345	O60783	0	15.139	6	44.5	128	0	120.62	sp|O60783|RT14_HUMAN 28S ribosomal protein S14, mitochondrial OS=Homo sapiens OX=9606 GN=MRPS14 PE=1 SV=1	O60783	28S ribosomal protein S14, mitochondrial	MRPS14	0	0	0	0	0	0	1624700	168860	0	0	0	0	0	0	0	235530	0	0	516280	0	0	223600	111800	0	0	0	0	0	0	0	0	0	0	0	77989	71980.5	65972	430920	1250100	6522800	20210000	25307000	23520000	21045500	18571000	15864000	12531000	7252900	3062700	3056900	1493200	1237200	1557500	466980	356450	462510	290940	227820	229450		0	0	0	0	0	244168	1.43808e+06	1.03443e+06	775192	199688	0	211734	0	0	0	0	0	0	0	0	0	0	0	0	0	0	0	0	0	0	0	0	0	0	325143	495105	665067	2.19028e+06	8.47013e+06	2.36612e+07	3.5942e+07	3.80359e+07	3.42478e+07	3.04598e+07	2.35528e+07	1.45206e+07	5.69407e+06	4.87689e+06	2.53584e+06	1.11383e+06	931439	550871	454801	259655	137685	81333.9	144158	100237	46758		0	0	0	0	0	448337	0	568224	0	0	0	0	0	0	0	0	0	0	0	0	0	0	0	0	0	0	0	0	0	0	0	0	30566.5	0	63196.2	62085.8	60975.4	213088	1.79194e+06	6.40223e+06	1.63172e+07	2.14008e+07	2.37558e+07	2.24321e+07	2.11083e+07	1.26775e+07	8.97688e+06	6.28163e+06	3.2955e+06	1.31057e+06	189343	358794	288808	114824	68121.5	34969.1	27779.3	19700.3	25114.7		0	0	0	0	0	0	0	0	0	0	0	0	0	0	0	0	0	0	0	0	0	0	0	0	0	0	0	0	0	0	0	64884.5	223891	131636	37260.6	18630.3	0	69171.8	103142	191923	8.62372e+06	3.16263e+07	2.83174e+07	3.24925e+07	3.08812e+07	2.24845e+07	1.19239e+07	5.28553e+06	3.71072e+06	2.11671e+06	1.47375e+06	1.00521e+06	508109	522314	611064	505350	478668	504861	531054		0	75058	0	0	0	0	0	0	0	0	0	0	0	0	0	0	0	0	0	0	0	284339	142169	0	0	0	0	0	0	0	0	0	0	0	0	122618	245236	632438	1.79151e+06	9.79563e+06	2.81825e+07	3.77436e+07	3.82562e+07	3.95984e+07	4.56217e+07	2.64638e+07	1.33442e+07	8.37001e+06	4.30278e+06	2.36225e+06	1.95523e+06	971993	765502	559011	276411	172544	190854	104373	44158.4		0	0	125341	0	0	0	1.30678e+06	0	0	0	0	0	0	0	0	0	0	0	0	0	0	0	0	0	0	0	0	0	0	0	0	0	0	0	0	0	0	247987	311626	1.78333e+06	1.31627e+07	2.3947e+07	3.13872e+07	3.36091e+07	3.58309e+07	1.90045e+07	1.21086e+07	6.81421e+06	2.75963e+06	1.43391e+06	1.1923e+06	452819	301284	149749	122916	0	80856.5	65175.7	0		0	0	0	43692.7	0	73286	266881	460476	0	0	0	0	0	0	0	0	0	0	0	0	0	0	0	0	97830.4	0	0	0	742422	178844	134621	132677	175622	265948	1.02587e+06	3.4969e+06	5.96793e+06	2.23164e+07	1.94207e+07	3.80965e+06	3.67025e+06	3.53085e+06	1.78266e+07	3.92262e+07	7.40027e+06	3.34099e+06	895547	678755	455013	463819	312839	183609	96424.4	71123.9	0	52176.5	0	20838.8	0		0	0	0	0	0	0	572851	563676	0	0	0	0	0	0	0	0	0	0	0	0	0	0	0	475089	233918	622879	0	0	76860.3	64408	121478	187527	176327	0	967433	5.46326e+06	9.95908e+06	1.95603e+07	1.46864e+07	6.00748e+06	4.71246e+06	3.49885e+06	6.70179e+06	1.6458e+07	1.04015e+07	3.05788e+06	2.13419e+06	916021	1.23791e+06	889116	1.62441e+06	442337	27311.8	228421	198775	117064	77531.8	74992.2	74992.2		0	0	0	31831.6	299877	448493	671259	254781	0	0	0	0	0	0	0	31757.2	0	0	404414	500880	0	0	0	0	0	164812	117968	0	82056.2	0	101690	82463	0	174727	0	0	253389	47169.9	0	267531	447114	626697	1.26961e+06	2.43429e+06	3.86014e+06	3.36824e+06	1.60566e+06	721535	179824	26570.7	0	0	0	0	0	0	0	0	0		0	0	41098.6	0	0	426684	0	0	0	165372	0	0	0	0	0	0	0	0	0	0	0	0	0	0	0	0	0	0	276220	0	0	46242.9	0	0	198183	196369	92593.7	371488	143064	2.10359e+06	5.27572e+06	8.44784e+06	1.50598e+07	1.98855e+07	1.71884e+07	9.19425e+06	4.23218e+06	1.92021e+06	1.18095e+06	486460	374079	125979	69766.7	97053.9	35775	0	0	0	0		5.91598e+06	1.99723e+06	1.18058e+06	1.06003e+06	1.1066e+06	534002	597212	473058	419921	0	0	0	0	0	422687	0	0	234061	0	146979	0	0	268122	362210	233775	525221	328428	306062	591386	261534	501332	790748	1.12812e+06	2.32417e+06	3.78021e+06	5.36612e+06	9.99719e+06	1.14293e+07	8.95458e+06	1.48861e+07	1.70908e+07	2.58187e+07	1.74083e+07	5.96901e+06	4.39873e+06	2.29168e+06	1.61587e+06	736572	564052	313460	227588	253858	239929	134810	60252.4	63475.9		882449	157026	170238	91136.5	0	0	360225	329704	0	0	0	0	674209	370622	0	0	0	0	0	0	0	0	0	0	0	0	0	0	0	0	0	110375	427284	2.12226e+06	2.99108e+06	9.22062e+06	1.42467e+07	2.10571e+07	2.95097e+07	4.3041e+07	3.11795e+07	2.4629e+07	9.53151e+06	3.70697e+06	1.62165e+06	1.4067e+06	593879	351509	155337	157059	125619	73246.8	46752.5	36712	49013.1	0	4.56217e+07	MRPS14	0	0	0	0	0	0	0.0356124	0.00370131	0	0	0	0	0	0	0	0.00516267	0	0	0.0113165	0	0	0.00490117	0.00245059	0	0	0	0	0	0	0	0	0	0	0	0.00170947	0.00157777	0.00144606	0.0094455	0.0274014	0.142976	0.442991	0.554714	0.515544	0.461304	0.407065	0.347729	0.274672	0.158979	0.0671325	0.0670053	0.03273	0.0271187	0.0341394	0.0102359	0.00781316	0.0101379	0.00637722	0.00499367	0.0050294		0	0	0	0	0	0.005352	0.0315219	0.022674	0.0169917	0.00437703	0	0.00464107	0	0	0	0	0	0	0	0	0	0	0	0	0	0	0	0	0	0	0	0	0	0	0.00712694	0.0108524	0.0145778	0.0480095	0.18566	0.518638	0.787827	0.833723	0.750691	0.66766	0.516264	0.318282	0.12481	0.106898	0.0555841	0.0244145	0.0204166	0.0120747	0.00996894	0.00569148	0.00301797	0.00178279	0.00315985	0.00219713	0.00102491		0	0	0	0	0	0.00982727	0	0.0124551	0	0	0	0	0	0	0	0	0	0	0	0	0	0	0	0	0	0	0	0	0	0	0	0	0.000669998	0	0.00138522	0.00136088	0.00133654	0.00467075	0.0392783	0.140333	0.357663	0.469093	0.520713	0.491697	0.462681	0.277882	0.196768	0.137689	0.0722353	0.0287269	0.00415028	0.00786455	0.00633049	0.00251688	0.00149318	0.000766501	0.000608906	0.000431818	0.000550498		0	0	0	0	0	0	0	0	0	0	0	0	0	0	0	0	0	0	0	0	0	0	0	0	0	0	0	0	0	0	0	0.00142223	0.00490756	0.00288537	0.00081673	0.000408365	0	0.0015162	0.0022608	0.00420684	0.189027	0.693229	0.620699	0.712216	0.676897	0.492846	0.261364	0.115855	0.0813368	0.046397	0.0323036	0.0220336	0.0111374	0.0114488	0.0133941	0.011077	0.0104921	0.0110662	0.0116404		0	0.00164522	0	0	0	0	0	0	0	0	0	0	0	0	0	0	0	0	0	0	0	0.00623252	0.00311626	0	0	0	0	0	0	0	0	0	0	0	0	0.00268771	0.00537542	0.0138626	0.0392688	0.214714	0.617743	0.827316	0.838552	0.867972	1	0.580071	0.292496	0.183465	0.0943143	0.0517791	0.0428575	0.0213055	0.0167793	0.0122532	0.00605875	0.00378207	0.0041834	0.00228779	0.000967924		0	0	0.0027474	0	0	0	0.0286439	0	0	0	0	0	0	0	0	0	0	0	0	0	0	0	0	0	0	0	0	0	0	0	0	0	0	0	0	0	0	0.00543572	0.00683066	0.0390894	0.288517	0.524904	0.687989	0.736689	0.78539	0.416566	0.265412	0.149363	0.0604894	0.0314305	0.0261345	0.0099255	0.00660396	0.00328241	0.00269423	0	0.00177232	0.00142861	0		0	0	0	0.000957716	0	0.00160638	0.00584987	0.0100934	0	0	0	0	0	0	0	0	0	0	0	0	0	0	0	0	0.00214438	0	0	0	0.0162734	0.00392015	0.00295081	0.00290819	0.00384953	0.00582942	0.0224864	0.0766499	0.130813	0.489161	0.425689	0.0835051	0.0804495	0.0773939	0.390747	0.859813	0.162209	0.0732323	0.0196298	0.0148779	0.00997359	0.0101666	0.00685723	0.00402459	0.00211356	0.00155899	0	0.00114368	0	0.000456773	0		0	0	0	0	0	0	0.0125565	0.0123554	0	0	0	0	0	0	0	0	0	0	0	0	0	0	0	0.0104137	0.00512734	0.0136531	0	0	0.00168473	0.00141178	0.00266273	0.00411048	0.00386498	0	0.0212055	0.119751	0.218297	0.428749	0.321917	0.13168	0.103294	0.0766926	0.146899	0.360748	0.227994	0.0670268	0.0467802	0.0200786	0.0271341	0.0194889	0.035606	0.00969574	0.000598657	0.00500685	0.00435701	0.00256598	0.00169945	0.00164378	0.00164378		0	0	0	0.000697728	0.00657311	0.00983069	0.0147136	0.00558464	0	0	0	0	0	0	0	0.000696098	0	0	0.00886451	0.010979	0	0	0	0	0	0.00361257	0.00258578	0	0.00179862	0	0.00222898	0.00180754	0	0.0038299	0	0	0.00555413	0.00103393	0	0.00586411	0.00980046	0.0137368	0.0278292	0.0533581	0.0846118	0.0738298	0.035195	0.0158156	0.00394164	0.000582413	0	0	0	0	0	0	0	0	0		0	0	0.000900856	0	0	0.00935265	0	0	0	0.00362485	0	0	0	0	0	0	0	0	0	0	0	0	0	0	0	0	0	0	0.00605456	0	0	0.00101362	0	0	0.00434405	0.0043043	0.0020296	0.00814279	0.00313587	0.0461095	0.11564	0.185171	0.330101	0.435878	0.376758	0.201532	0.0927668	0.0420899	0.0258856	0.0106629	0.00819957	0.00276138	0.00152924	0.00212736	0.000784166	0	0	0	0		0.129675	0.043778	0.0258775	0.0232352	0.0242559	0.011705	0.0130905	0.0103691	0.00920441	0	0	0	0	0	0.00926504	0	0	0.00513048	0	0.00322169	0	0	0.00587707	0.00793941	0.0051242	0.0115125	0.00719893	0.00670868	0.0129628	0.00573266	0.0109889	0.0173327	0.0247277	0.0509443	0.0828598	0.117622	0.219132	0.250524	0.196279	0.326294	0.37462	0.56593	0.38158	0.130837	0.0964174	0.0502321	0.0354188	0.0161452	0.0123637	0.00687084	0.00498859	0.0055644	0.0052591	0.00295495	0.00132069	0.00139135		0.0193427	0.0034419	0.00373152	0.00199765	0	0	0.00789591	0.00722691	0	0	0	0	0.0147782	0.0081238	0	0	0	0	0	0	0	0	0	0	0	0	0	0	0	0	0	0.00241935	0.0093658	0.0465185	0.0655626	0.20211	0.312279	0.461558	0.646833	0.943432	0.683434	0.539852	0.208925	0.0812544	0.0355456	0.030834	0.0130175	0.00770485	0.0034049	0.00344263	0.00275348	0.00160552	0.00102479	0.000804704	0.00107434	0	Mitochondrion;	TRUE
612	480	1408	4660	Q9Y291	0	12.629	10	66	106	0	93.95	sp|Q9Y291|RT33_HUMAN 28S ribosomal protein S33, mitochondrial OS=Homo sapiens OX=9606 GN=MRPS33 PE=1 SV=1	Q9Y291	28S ribosomal protein S33, mitochondrial	MRPS33	0	0	30527	0	599670	0	0	665170	0	0	0	0	0	0	0	0	0	0	0	5030700	0	0	625350	1250700	0	0	2617400	0	0	0	0	0	0	0	0	55075	110150	323490	1771300	9885200	29180000	35035000	39782000	34730500	29679000	27067000	20717000	12483000	5262800	3749500	2606700	2569100	2216900	579480	389510	761550	221430	292450	444480		0	0	0	0	0	0	0	317465	0	0	0	0	0	0	0	0	0	458775	0	0	0	222164	111082	0	191346	264687	3.50956e+06	0	552024	0	0	0	0	0	365666	182833	0	2.543e+06	1.31509e+07	3.06721e+07	5.209e+07	5.75679e+07	5.30317e+07	4.84955e+07	3.57481e+07	2.40656e+07	1.20363e+07	1.06317e+07	4.75756e+06	2.1542e+06	1.40952e+06	947512	675628	529522	257454	201269	126085	197207	86873.8		44870.4	79160.1	0	0	0	0	0	0	0	0	0	0	0	0	0	0	557600	0	0	0	466325	366033	330439	294846	0	0	3.63584e+06	1.04824e+06	0	0	0	0	0	0	200069	100034	0	450763	2.45671e+06	8.80683e+06	2.17815e+07	3.24807e+07	3.08613e+07	3.01113e+07	2.93613e+07	1.67447e+07	5.64854e+06	7.03673e+06	4.68548e+06	2.47114e+06	609099	753589	127984	126065	0	0	0	40635.4	86087		0	0	0	0	0	0	0	0	0	0	0	0	0	0	0	0	0	0	0	0	1.38674e+06	3.09135e+06	2.33417e+06	1.577e+06	212896	3.2896e+06	2.55859e+06	0	0	393927	0	0	0	0	0	357376	714753	0	385316	2.53229e+06	1.36456e+07	3.64382e+07	4.53828e+07	4.45436e+07	4.69619e+07	3.23069e+07	1.82655e+07	7.76613e+06	5.26168e+06	3.06634e+06	2.75491e+06	622704	932083	953545	1.03683e+06	340136	317372	441344	565316		0	0	0	0	0	0	679299	334449	0	0	0	1.39303e+06	0	0	0	0	520127	0	0	0	820947	0	0	0	0	1.80572e+06	0	796587	0	0	0	0	0	0	0	81374.4	162749	270023	2.55856e+06	1.17854e+07	3.58242e+07	4.24923e+07	4.877e+07	5.014e+07	4.02262e+07	2.99121e+07	1.68412e+07	8.94046e+06	5.33191e+06	3.9044e+06	3.10208e+06	1.86512e+06	1.30063e+06	736145	458393	326273	121659	277752	94159.3		35277.7	467892	0	0	0	0	0	0	0	0	0	0	0	0	0	0	600733	0	0	0	0	736152	819817	903482	0	0	0	2.24879e+06	0	197175	0	0	0	0	0	0	0	405172	0	2.19167e+06	1.27617e+07	3.0727e+07	3.22102e+07	3.70533e+07	4.18964e+07	8.00923e+06	1.26865e+07	8.05912e+06	3.24936e+06	1.87829e+06	1.46736e+06	658947	366393	73838.3	64563.7	0	127659	0	0		0	0	0	0	0	0	0	0	0	0	0	0	0	0	1.08059e+06	0	0	0	0	0	0	0	0	0	0	0	0	0	0	0	0	0	0	297067	610444	5.29115e+06	9.97186e+06	2.8663e+07	2.38454e+07	5.02192e+06	4.56403e+06	4.10613e+06	2.63353e+07	4.61786e+07	1.34011e+07	1.68431e+06	1.51607e+06	706081	411296	405085	223244	0	0	0	53768.2	0	0	0	0		0	0	0	0	0	0	0	0	0	0	0	0	0	0	0	0	0	0	0	0	4.13655e+06	3.18827e+06	2.23917e+06	244684	0	0	0	0	0	0	0	0	0	1.28789e+06	245015	2.89935e+06	5.55369e+06	3.48563e+07	1.10006e+07	8.73907e+06	7.09173e+06	5.32763e+06	8.71365e+06	2.20858e+07	1.43388e+07	4.83128e+06	3.28456e+06	547517	438183	435455	1.24501e+06	791994	198270	0	322278	0	0	0	0		0	0	0	0	0	0	0	173837	0	195880	0	0	0	0	0	0	0	0	0	0	0	0	0	0	308934	1.76176e+06	0	0	0	0	0	0	0	0	0	0	0	0	237632	391035	355025	319015	403346	3.38617e+06	5.41939e+06	4.02285e+06	1.63006e+06	1.04684e+06	187185	0	61961.6	44275.4	0	49276.9	0	21862.8	0	0	0		0	0	18326.9	0	0	0	0	0	0	0	0	0	0	0	0	0	0	0	0	0	0	0	0	0	266067	0	0	0	0	0	0	0	0	0	0	0	0	126735	0	2.17837e+06	6.32839e+06	1.04784e+07	2.34404e+07	3.08415e+07	2.71381e+07	1.30502e+07	6.10737e+06	2.06403e+06	1.38996e+06	857388	406225	0	0	0	0	0	0	0	0		0	0	0	0	0	0	0	0	0	0	0	0	0	0	0	0	0	0	0	1.13565e+06	1.34253e+06	939323	473901	179034	0	589970	0	0	0	419667	398144	297755	1.96155e+06	4.14258e+06	1.82079e+06	8.25652e+06	4.03922e+06	1.10013e+07	2.08708e+07	1.82783e+07	3.08893e+07	5.482e+07	3.51669e+07	1.1386e+07	7.72981e+06	5.63962e+06	2.29249e+06	2.42049e+06	205451	106838	693420	468205	0	0	26078.9	19188.3		0	0	0	373137	0	491962	0	0	0	0	0	0	0	0	159098	0	0	0	0	1.47732e+06	3.48684e+06	518504	0	0	395685	0	0	0	0	0	0	0	209660	3.22734e+06	5.72108e+06	1.28519e+07	1.13685e+07	2.80563e+07	3.46076e+07	6.51494e+07	5.06319e+07	2.71278e+07	1.18849e+07	5.49309e+06	2.27436e+06	1.07258e+06	512036	559121	101357	0	0	0	0	0	0	0	6.51494e+07	MRPS33	0	0	0.000468569	0	0.00920453	0	0	0.0102099	0	0	0	0	0	0	0	0	0	0	0	0.0772179	0	0	0.0095987	0.0191974	0	0	0.0401753	0	0	0	0	0	0	0	0	0.000845364	0.00169073	0.00496535	0.0271883	0.151731	0.447893	0.537764	0.610627	0.53309	0.455553	0.41546	0.317992	0.191606	0.0807805	0.0575523	0.0400111	0.039434	0.0340279	0.00889463	0.00597872	0.0116893	0.0033988	0.00448891	0.00682247		0	0	0	0	0	0	0	0.00487288	0	0	0	0	0	0	0	0	0	0.00704189	0	0	0	0.00341006	0.00170503	0	0.00293703	0.00406276	0.0538694	0	0.0084732	0	0	0	0	0	0.00561273	0.00280636	0	0.0390334	0.201858	0.470796	0.799547	0.883629	0.814001	0.744373	0.54871	0.369391	0.184749	0.163189	0.0730254	0.0330655	0.0216352	0.0145437	0.0103704	0.00812781	0.00395174	0.00308934	0.00193531	0.00302699	0.00133345		0.00068873	0.00121505	0	0	0	0	0	0	0	0	0	0	0	0	0	0	0.00855878	0	0	0	0.00715778	0.00561837	0.00507202	0.00452568	0	0	0.0558077	0.0160898	0	0	0	0	0	0	0.00307092	0.00153546	0	0.00691891	0.0377088	0.135179	0.334331	0.498558	0.473701	0.462189	0.450676	0.25702	0.0867013	0.108009	0.071919	0.0379303	0.00934926	0.0115671	0.00196446	0.00193501	0	0	0	0.000623727	0.00132138		0	0	0	0	0	0	0	0	0	0	0	0	0	0	0	0	0	0	0	0	0.0212855	0.0474501	0.035828	0.0242058	0.00326781	0.0504931	0.0392727	0	0	0.00604651	0	0	0	0	0	0.00548549	0.010971	0	0.00591434	0.038869	0.209452	0.559302	0.696596	0.683715	0.720833	0.495889	0.280364	0.119205	0.0807633	0.0470663	0.042286	0.00955808	0.0143069	0.0146363	0.0159146	0.00522086	0.00487144	0.00677433	0.00867722		0	0	0	0	0	0	0.0104268	0.00513357	0	0	0	0.0213821	0	0	0	0	0.0079836	0	0	0	0.012601	0	0	0	0	0.0277165	0	0.0122271	0	0	0	0	0	0	0	0.00124904	0.00249809	0.00414467	0.0392722	0.180899	0.549878	0.652229	0.748587	0.769615	0.617446	0.459131	0.258501	0.13723	0.0818412	0.05993	0.0476149	0.0286284	0.0199639	0.0112993	0.00703603	0.00500807	0.00186739	0.00426331	0.00144528		0.000541489	0.00718183	0	0	0	0	0	0	0	0	0	0	0	0	0	0	0.00922086	0	0	0	0	0.0112994	0.0125836	0.0138678	0	0	0	0.0345175	0	0.0030265	0	0	0	0	0	0	0	0.00621911	0	0.0336406	0.195884	0.471639	0.494406	0.568744	0.643081	0.122936	0.194729	0.123702	0.0498755	0.0288305	0.022523	0.0101144	0.00562388	0.00113337	0.000991009	0	0.00195948	0	0		0	0	0	0	0	0	0	0	0	0	0	0	0	0	0.0165863	0	0	0	0	0	0	0	0	0	0	0	0	0	0	0	0	0	0	0.00455978	0.0093699	0.0812156	0.153061	0.439957	0.36601	0.0770832	0.0700548	0.0630263	0.404229	0.708811	0.205697	0.0258531	0.0232706	0.0108379	0.00631312	0.00621779	0.00342665	0	0	0	0.000825305	0	0	0	0		0	0	0	0	0	0	0	0	0	0	0	0	0	0	0	0	0	0	0	0	0.0634932	0.0489378	0.0343697	0.00375574	0	0	0	0	0	0	0	0	0	0.0197683	0.00376081	0.0445031	0.0852455	0.53502	0.168851	0.134139	0.108853	0.0817755	0.133749	0.339003	0.220092	0.0741568	0.0504159	0.00840402	0.00672582	0.00668395	0.0191101	0.0121566	0.00304332	0	0.00494675	0	0	0	0		0	0	0	0	0	0	0	0.00266828	0	0.00300662	0	0	0	0	0	0	0	0	0	0	0	0	0	0	0.00474193	0.0270418	0	0	0	0	0	0	0	0	0	0	0	0	0.0036475	0.00600212	0.00544939	0.00489666	0.0061911	0.0519754	0.0831841	0.061748	0.0250204	0.0160682	0.00287316	0	0.000951069	0.000679597	0	0.000756368	0	0.000335579	0	0	0		0	0	0.000281305	0	0	0	0	0	0	0	0	0	0	0	0	0	0	0	0	0	0	0	0	0	0.00408395	0	0	0	0	0	0	0	0	0	0	0	0	0.0019453	0	0.0334366	0.0971366	0.160837	0.359794	0.473396	0.416552	0.200312	0.0937441	0.0316815	0.0213349	0.0131603	0.00623528	0	0	0	0	0	0	0	0		0	0	0	0	0	0	0	0	0	0	0	0	0	0	0	0	0	0	0	0.0174315	0.020607	0.014418	0.00727406	0.00274806	0	0.00905564	0	0	0	0.00644161	0.00611125	0.00457034	0.0301084	0.0635858	0.0279479	0.126732	0.0619993	0.168863	0.320353	0.280559	0.47413	0.841451	0.539789	0.174767	0.118647	0.0865644	0.0351883	0.0371529	0.00315354	0.00163989	0.0106435	0.00718663	0	0	0.000400294	0.000294527		0	0	0	0.00572741	0	0.00755128	0	0	0	0	0	0	0	0	0.00244205	0	0	0	0	0.0226759	0.0535206	0.00795869	0	0	0.0060735	0	0	0	0	0	0	0	0.00321814	0.0495376	0.0878148	0.197268	0.174498	0.430646	0.531204	1	0.777166	0.416394	0.182426	0.0843153	0.0349099	0.0164633	0.00785941	0.00858213	0.00155577	0	0	0	0	0	0	0	Mitochondrion;	TRUE
613	481	623	1890	P82914	0	29.842	20	48.6	257	0	38.628	sp|P82914|RT15_HUMAN 28S ribosomal protein S15, mitochondrial OS=Homo sapiens OX=9606 GN=MRPS15 PE=1 SV=1	P82914	28S ribosomal protein S15, mitochondrial	MRPS15	0	0	0	89813	0	558160	0	0	0	0	0	0	0	224900	107050	0	0	221270	352280	246880	0	0	0	0	0	146680	469080	0	197430	121140	176710	0	128440	71477	758030	1455165	2152300	4373900	10154000	21641000	78884000	76666000	100300000	93901000	87502000	73448000	48529000	31528000	13010000	10101000	6486100	6432400	5020700	2239400	1459700	1782000	1332800	867170	1519800		4881.43	84186.8	57404.5	0	0	0	0	23929.3	61538.9	0	0	0	0	0	0	0	0	0	0	0	0	0	0	0	0	103845	0	0	149495	69791.1	436954	1.54282e+06	2.89049e+06	811688	3.09857e+06	4.13614e+06	5.17371e+06	1.50176e+07	3.54808e+07	7.37447e+07	1.08684e+08	1.3862e+08	1.37087e+08	1.35554e+08	9.59305e+07	5.4991e+07	2.82419e+07	1.50115e+07	6.17992e+06	3.51961e+06	3.55594e+06	2.23535e+06	1.23412e+06	1.00979e+06	166992	238507	99311	304956	139039		0	0	0	0	0	0	0	79643.7	516990	0	3.39574e+06	91157.3	62356.1	0	0	0	0	0	0	94987.4	883491	519673	259837	0	0	0	0	0	0	258464	226981	298044	718275	368966	1.43913e+06	2.6149e+06	3.79068e+06	4.21113e+06	9.75382e+06	2.38003e+07	4.57947e+07	8.97532e+07	8.17343e+07	7.59065e+07	7.00787e+07	3.45939e+07	2.40468e+07	1.66604e+07	8.76861e+06	5.637e+06	3.60214e+06	2.20475e+06	1.14801e+06	282622	125332	97608.4	59235.9	20571.6	22424.3		0	0	48598.9	0	0	405129	215319	0	0	0	0	0	0	0	92196.4	191936	0	0	544240	759882	1.15275e+06	0	626770	1.25354e+06	0	0	3.93437e+06	737762	1.0193e+06	1.02395e+06	406830	183454	162263	366935	102047	202845	303643	601112	2.97765e+06	6.97093e+06	3.08142e+07	1.02886e+08	1.07956e+08	1.07591e+08	1.02966e+08	7.90238e+07	4.8256e+07	1.82204e+07	1.5449e+07	9.73667e+06	7.62331e+06	4.55478e+06	2.26753e+06	2.38612e+06	1.78917e+06	1.74973e+06	1.6457e+06	1.70758e+06	1.76945e+06		23618.6	0	0	0	39753.4	0	0	0	95254.1	0	0	0	100240	0	0	44939.2	0	0	0	0	0	0	0	0	0	0	0	173597	0	0	101293	0	0	0	2.51624e+06	2.25645e+06	1.99666e+06	5.01559e+06	6.33173e+06	1.86334e+07	8.44512e+07	1.07065e+08	1.05108e+08	7.02238e+07	6.34663e+07	6.79011e+07	2.49726e+07	1.80492e+07	7.22127e+06	7.59521e+06	5.13918e+06	1.47956e+06	1.44504e+06	1.41052e+06	377694	357090	234159	446263	200431		51367	0	0	0	505078	0	119486	155949	0	0	0	0	0	0	0	0	225000	0	0	0	0	0	0	0	0	0	0	252283	202691	0	0	542822	54083.2	0	564557	475383	386209	1.94341e+06	6.99645e+06	1.08695e+07	4.05021e+07	8.39254e+07	1.1201e+08	1.24259e+08	1.36509e+08	6.03221e+07	4.3158e+07	2.33622e+07	9.04718e+06	3.54465e+06	3.42014e+06	1.33723e+06	868142	399052	127971	248047	266617	56222.1	91813.3		0	0	0	0	36330.5	553381	276691	0	0	0	0	484629	0	0	0	80003.9	95861.9	294841	782137	164486	955566	174264	4.0351e+06	1.50642e+06	4.39498e+06	2.8851e+06	2.69757e+06	1.37899e+06	1.78137e+06	1.29969e+06	2.33054e+06	2.73493e+06	2.90631e+06	2.76056e+06	1.31311e+07	1.66792e+07	2.02273e+07	6.94631e+07	4.57728e+07	1.89964e+07	1.70657e+07	1.5135e+07	6.24071e+07	1.06219e+08	3.78362e+07	9.96222e+06	5.33986e+06	4.29334e+06	2.60461e+06	1.6353e+06	1.06387e+06	869274	510798	386541	525011	567699	330740	620310	0		0	104399	219350	180652	0	0	0	0	828260	0	0	0	0	0	286674	0	287975	289029	0	641312	1.99002e+06	503957	637840	823528	4.80854e+06	2.44829e+06	653338	404046	719236	1.21013e+06	892071	1.43789e+06	1.16287e+06	4.84925e+06	7.34734e+06	1.89724e+07	3.05974e+07	7.95073e+07	4.59012e+07	3.05767e+07	1.38927e+07	1.27545e+07	2.73552e+07	5.95706e+07	4.10121e+07	9.32758e+06	4.84863e+06	2.39001e+06	3.49637e+06	2.25776e+06	2.28545e+06	876159	517244	813382	300643	289029	146614	138357	138357		0	0	0	0	0	39660.3	0	0	0	175445	0	0	63124.8	126250	0	0	0	114008	0	0	0	0	0	1.4971e+06	0	0	0	157960	0	0	0	0	0	0	95537.3	363488	109546	415391	711365	1.56377e+06	2.09326e+06	2.62275e+06	6.43229e+06	1.65333e+07	2.12431e+07	1.40436e+07	1.0183e+07	5.12702e+06	864927	401255	214268	219391	172191	93166.5	14734.5	50988.6	48865.1	45069.6	41274.1		13978.7	3061.81	0	90955.2	0	36400.3	0	0	0	13724.5	53983.6	0	0	0	0	0	0	0	0	0	0	0	0	1.13431e+06	125776	34016.1	0	87146.2	0	0	491494	0	0	77875.6	0	1.31195e+06	1.38996e+06	3.51119e+06	4.20194e+06	1.46418e+07	2.31285e+07	3.16152e+07	3.79659e+07	6.24503e+07	6.95125e+07	2.96105e+07	1.69125e+07	6.00172e+06	3.31136e+06	1.7334e+06	965288	450344	154743	264295	156220	67130.4	88053.6	108977	129900		27340	774430	2.14216e+07	3.59255e+07	1.40538e+07	1.1336e+07	6.37943e+06	5.77596e+06	1.17493e+06	3.0395e+06	1.91441e+06	1.57716e+06	1.15914e+06	1.74272e+06	0	3.2612e+06	1.30391e+06	777507	1.18009e+06	629497	1.13123e+06	372030	1.69517e+06	1.29441e+06	1.85729e+06	3.19573e+06	1.21871e+06	3.39451e+06	8.69353e+06	8.55604e+06	9.16572e+06	9.80732e+06	4.78966e+06	6.9752e+06	9.47179e+06	1.18925e+07	2.10992e+07	2.62843e+07	2.77942e+07	2.67999e+07	5.69061e+07	8.40219e+07	4.42655e+07	2.57491e+07	1.61791e+07	5.72964e+06	3.27004e+06	2.01834e+06	771648	284612	144491	38716.2	160875	44281.9	19003.3	57122.1		0	676207	5.60115e+06	7.54807e+06	2.8185e+06	1.24332e+06	751891	410545	357392	239454	253603	307959	2.32659e+06	125301	59063.6	815782	0	932843	0	438776	1.09088e+06	903509	480713	80015.4	780782	638173	0	1.13969e+06	4.24928e+06	4.49699e+06	6.77402e+06	5.37158e+06	6.27701e+06	1.31018e+07	1.50841e+07	2.2757e+07	3.16801e+07	5.09119e+07	6.00715e+07	1.49019e+08	8.68408e+07	4.99032e+07	2.51313e+07	1.06873e+07	5.20109e+06	2.80037e+06	1.66737e+06	764034	343385	284525	117495	98992.4	80704.9	56532.2	46011.2	28913	1.49019e+08	MRPS15	0	0	0	0.000602694	0	0.00374556	0	0	0	0	0	0	0	0.0015092	0.000718364	0	0	0.00148484	0.00236399	0.0016567	0	0	0	0	0	0.000984303	0.00314778	0	0.00132486	0.000812915	0.00118582	0	0.000861902	0.00047965	0.00508679	0.00976495	0.0144431	0.0293512	0.0681389	0.145223	0.529355	0.514471	0.673068	0.630127	0.587186	0.492876	0.325656	0.21157	0.0873042	0.0677832	0.0435253	0.0431649	0.0336916	0.0150276	0.00979538	0.0119582	0.00894381	0.00581918	0.0101987		3.2757e-05	0.000564939	0.000385216	0	0	0	0	0.000160579	0.00041296	0	0	0	0	0	0	0	0	0	0	0	0	0	0	0	0	0.000696854	0	0	0.00100319	0.000468336	0.0029322	0.0103532	0.0193968	0.00544687	0.0207931	0.0277557	0.0347184	0.100776	0.238096	0.494867	0.729328	0.930213	0.919925	0.909638	0.643746	0.369019	0.189519	0.100735	0.0414707	0.0236185	0.0238623	0.0150004	0.00828159	0.00677627	0.00112061	0.00160051	0.000666431	0.00204642	0.000933027		0	0	0	0	0	0	0	0.000534453	0.00346928	0	0.0227873	0.000611715	0.000418443	0	0	0	0	0	0	0.000637417	0.00592871	0.00348729	0.00174364	0	0	0	0	0	0	0.00173443	0.00152316	0.00200004	0.00482002	0.00247597	0.00965731	0.0175474	0.0254375	0.028259	0.0654534	0.159713	0.307308	0.602293	0.548481	0.509374	0.470266	0.232144	0.161367	0.111801	0.0588421	0.0378273	0.0241723	0.0147951	0.00770376	0.00189655	0.000841043	0.000655005	0.000397505	0.000138047	0.000150479		0	0	0.000326125	0	0	0.00271863	0.00144491	0	0	0	0	0	0	0	0.000618688	0.001288	0	0	0.00365215	0.00509922	0.00773559	0	0.00420597	0.00841194	0	0	0.0264018	0.00495078	0.00684005	0.00687127	0.00273005	0.00123108	0.00108887	0.00246233	0.000684792	0.0013612	0.00203761	0.00403379	0.0199817	0.0467787	0.20678	0.690423	0.724444	0.721996	0.690959	0.530293	0.323824	0.122269	0.103671	0.0653384	0.0511566	0.030565	0.0152163	0.0160122	0.0120063	0.0117416	0.0110436	0.0114588	0.011874		0.000158493	0	0	0	0.000266767	0	0	0	0.000639207	0	0	0	0.000672667	0	0	0.000301567	0	0	0	0	0	0	0	0	0	0	0	0.00116493	0	0	0.000679733	0	0	0	0.0168853	0.015142	0.0133987	0.0336573	0.0424893	0.12504	0.566713	0.718467	0.705333	0.47124	0.425893	0.455653	0.16758	0.12112	0.0484587	0.050968	0.0344867	0.00992867	0.009697	0.00946533	0.00253453	0.00239627	0.00157133	0.00299467	0.001345		0.0003447	0	0	0	0.00338935	0	0.000801819	0.0010465	0	0	0	0	0	0	0	0	0.00150987	0	0	0	0	0	0	0	0	0	0	0.00169295	0.00136017	0	0	0.00364263	0.000362928	0	0.00378849	0.00319008	0.00259168	0.0130413	0.04695	0.0729406	0.271791	0.563185	0.751649	0.833848	0.916048	0.404794	0.289614	0.156773	0.0607115	0.0237865	0.022951	0.00897356	0.00582571	0.00267786	0.000858757	0.00166453	0.00178915	0.000377281	0.000616117		0	0	0	0	0.000243797	0.00371349	0.00185675	0	0	0	0	0.00325212	0	0	0	0.000536869	0.000643286	0.00197854	0.00524857	0.00110379	0.00641237	0.00116941	0.0270777	0.0101089	0.0294927	0.0193606	0.0181021	0.0092538	0.011954	0.00872164	0.0156392	0.0183529	0.0195029	0.0185249	0.0881168	0.111927	0.135736	0.466135	0.307161	0.127476	0.11452	0.101564	0.418785	0.712785	0.253901	0.0668519	0.0358333	0.0288106	0.0174783	0.0109738	0.00713917	0.0058333	0.00342773	0.0025939	0.00352311	0.00380957	0.00221945	0.00416262	0		0	0.000700576	0.00147196	0.00121227	0	0	0	0	0.00555807	0	0	0	0	0	0.00192374	0	0.00193247	0.00193954	0	0.00430355	0.0133541	0.00338183	0.00428025	0.00552632	0.0322679	0.0164293	0.00438425	0.00271137	0.00482646	0.00812065	0.00598628	0.00964905	0.00780352	0.0325411	0.0493046	0.127315	0.205325	0.533537	0.308022	0.205186	0.0932276	0.0855898	0.183568	0.399751	0.275214	0.0625932	0.032537	0.0160383	0.0234626	0.0151508	0.0153366	0.00587951	0.00347099	0.00545823	0.00201747	0.00193954	0.00098386	0.000928449	0.000928449		0	0	0	0	0	0.000266142	0	0	0	0.00117733	0	0	0.000423602	0.000847203	0	0	0	0.000765055	0	0	0	0	0	0.0100463	0	0	0	0.00106	0	0	0	0	0	0	0.000641107	0.0024392	0.000735113	0.0027875	0.00477365	0.0104938	0.0140469	0.0176001	0.0431642	0.110947	0.142553	0.0942403	0.0683333	0.0344051	0.00580413	0.00269264	0.00143785	0.00147223	0.00115549	0.000625198	9.88766e-05	0.000342161	0.000327911	0.000302441	0.000276971		9.38045e-05	2.05464e-05	0	0.000610359	0	0.000244266	0	0	0	9.20989e-05	0.000362259	0	0	0	0	0	0	0	0	0	0	0	0	0.00761187	0.000844025	0.000228267	0	0.000584798	0	0	0.00329819	0	0	0.000522588	0	0.00880392	0.00932736	0.023562	0.0281973	0.0982542	0.155205	0.212155	0.254772	0.419076	0.466467	0.198703	0.113492	0.0402748	0.022221	0.0116321	0.00647761	0.00302205	0.00103841	0.00177357	0.00104832	0.000450482	0.000590888	0.000731294	0.0008717		0.000183467	0.00519685	0.143751	0.24108	0.0943089	0.076071	0.0428094	0.0387598	0.00788443	0.0203967	0.0128467	0.0105836	0.00777844	0.0116946	0	0.0218844	0.00874992	0.00521749	0.00791902	0.00422427	0.00759117	0.00249652	0.0113755	0.00868621	0.0124634	0.0214451	0.00817823	0.022779	0.0583383	0.0574157	0.061507	0.0658125	0.0321412	0.0468074	0.0635609	0.0798053	0.141587	0.176382	0.186514	0.179842	0.381871	0.563832	0.297046	0.172791	0.108571	0.038449	0.0219437	0.0135442	0.00517817	0.0019099	0.000969614	0.000259807	0.00107956	0.000297156	0.000127523	0.00038332		0	0.00453772	0.0375868	0.0506517	0.0189137	0.00834333	0.00504559	0.00275498	0.0023983	0.00160686	0.00170181	0.00206657	0.0156127	0.000840839	0.000396349	0.00547434	0	0.00625988	0	0.00294442	0.0073204	0.00606304	0.00322584	0.000536947	0.00523947	0.00428249	0	0.00764792	0.0285149	0.0301772	0.0454573	0.0360462	0.0421221	0.0879199	0.101223	0.152712	0.21259	0.341647	0.403113	1	0.582749	0.334877	0.168644	0.0717178	0.0349021	0.018792	0.0111889	0.00512708	0.0023043	0.00190932	0.000788458	0.000664293	0.000541574	0.000379362	0.00030876	0.000194022	Mitochondrion;	TRUE
614	482	620	1887	P82675	0	48.006	32	55.1	430	0	323.31	sp|P82675|RT05_HUMAN 28S ribosomal protein S5, mitochondrial OS=Homo sapiens OX=9606 GN=MRPS5 PE=1 SV=2	P82675	28S ribosomal protein S5, mitochondrial	MRPS5	0	18945	39385	65546	34170	0	139820	0	56574	52393	0	159780	226440	0	88733	394660	192180	0	382850	671770	1052800	339940	228660	117380	0	352550	228720	137710	144430	97052	69717	107380	109860	759820	2624800	3242100	3859400	4779400	6195500	18600000	59738000	80505000	76626000	69315500	62005000	46290000	32476000	17155000	7870800	6623800	5615600	5092700	5417500	2330600	1528800	1908400	1512600	966140	1341800		0	96559.4	58431.8	20767.2	20796.9	68874.8	107618	83840	0	119000	77729.7	0	159497	378402	0	236909	0	63199.5	65405.2	748925	843938	339356	169678	0	264101	271002	261926	0	168721	206536	861217	1.70634e+06	2.67901e+06	4.57893e+06	6.32729e+06	7.15596e+06	7.98463e+06	1.17044e+07	3.39478e+07	7.11556e+07	1.07688e+08	1.21586e+08	1.15917e+08	1.10248e+08	7.18588e+07	3.61569e+07	1.85947e+07	1.57828e+07	6.0268e+06	3.6398e+06	2.48815e+06	1.64057e+06	1.49871e+06	894926	510322	442877	485138	1.00569e+06	156632		0	0	7181.04	73622.4	0	80462.8	174381	0	28479.1	14917	594254	397197	145691	165411	0	728260	0	0	46485.1	314230	280625	100315	85516.7	70718.3	0	139435	229500	0	65325.8	0	754018	280914	627344	808216	3.24222e+06	4.1497e+06	5.05718e+06	7.81382e+06	1.0817e+07	2.82287e+07	6.74358e+07	1.00916e+08	9.95741e+07	8.98975e+07	8.02209e+07	4.98136e+07	2.96507e+07	2.23268e+07	1.21174e+07	6.76168e+06	4.01269e+06	2.00857e+06	1.03287e+06	710116	383085	243346	89308.6	138226	192370		5502.34	42891.1	46339.3	0	108848	272513	403904	615717	302225	616774	1.36714e+06	3.92805e+06	3.46968e+06	262897	0	229679	202506	857397	0	518653	668451	284772	6.12637e+06	1.1968e+07	1.26845e+06	212780	824127	84445.5	571349	485229	1.63114e+06	253539	131403	653460	794093	1.06367e+06	1.33324e+06	2.55576e+06	3.6348e+06	6.0119e+06	2.03383e+07	6.65486e+07	8.90125e+07	7.83664e+07	7.03023e+07	6.32706e+07	1.95984e+07	1.35992e+07	9.43156e+06	6.61826e+06	5.99527e+06	2.76973e+06	1.64519e+06	2.22215e+06	2.15667e+06	1.9744e+06	1.44229e+06	1.6167e+06	1.7911e+06		4007.72	18690	26012.8	25878.7	96076.7	197301	409147	523882	221651	250203	186125	0	122136	82255.6	85928.5	833077	106936	48413.4	876164	591020	309781	170438	245628	320819	0	78787.5	147469	159580	0	44794.2	80842.9	473533	510888	625831	3.06781e+06	3.70208e+06	4.33636e+06	4.41464e+06	8.61758e+06	2.25118e+07	6.69732e+07	8.90479e+07	8.69815e+07	8.86873e+07	5.52365e+07	5.41705e+07	2.77543e+07	1.42542e+07	9.56137e+06	6.67745e+06	3.32223e+06	2.81706e+06	2.00118e+06	1.1853e+06	741192	502145	475828	435385	217022		0	22481.9	0	91398.8	24699.2	480373	835230	1.01266e+06	44110.7	343009	89172.4	92925.7	0	41349.2	204530	0	256337	0	304542	297035	377799	220071	200272	180473	0	69322.3	0	260166	235024	0	38360.2	797320	71979.8	978713	1.04724e+06	1.20258e+06	1.35793e+06	1.95049e+06	4.01976e+06	1.02604e+07	3.86707e+07	9.89852e+07	1.00646e+08	1.13106e+08	1.25566e+08	6.22077e+07	3.6167e+07	2.31813e+07	7.38971e+06	4.9626e+06	3.45421e+06	1.28433e+06	715770	147215	60022.1	98971.6	24764	26503.5	34548.1		0	4615.05	11939.6	19386.1	414558	390245	417792	445339	67820.8	126916	83102.8	207890	78367.2	390108	236196	263128	227711	623773	37385.4	133231	954763	894101	470206	160083	558034	826368	627333	469764	861078	5.28048e+06	4.72191e+06	4.28908e+06	2.56917e+06	4.17338e+06	1.22778e+07	2.29708e+07	3.36638e+07	8.5449e+07	6.32837e+07	2.18793e+07	1.7453e+07	1.30266e+07	6.87408e+07	1.26281e+08	4.53759e+07	1.26715e+07	5.0866e+06	2.98071e+06	1.74915e+06	1.7375e+06	955968	201157	570929	359641	242463	148738	42718.1	38348	12783.2		0	0	0	215610	319385	647717	274192	510508	1.60331e+06	978240	598041	564296	282148	0	169803	229496	195970	430827	221644	651954	459219	4.1289e+06	459880	1.06468e+06	1.00056e+06	270287	942574	2.46461e+06	2.69336e+06	1.11599e+06	840410	831484	3.29696e+06	4.30744e+06	8.50164e+06	2.25727e+07	3.66437e+07	7.16364e+07	3.40607e+07	2.21664e+07	1.51214e+07	8.95398e+06	2.06015e+07	5.27204e+07	3.84808e+07	8.52065e+06	9.52865e+06	4.18759e+06	2.6043e+06	2.90868e+06	3.53956e+06	161802	275164	1.29663e+06	1.16544e+06	70950.3	391172	38675	38675		25335.1	11318.8	4505.34	18495.4	111345	165619	229732	323114	208846	350503	538552	680094	424976	169858	107938	0	170271	177142	191608	0	273302	270658	0	160299	103514	49029.7	83193.9	399755	151610	86448.2	302445	79520.1	12794.7	156466	1.32014e+06	164850	2.3359e+06	2.02973e+06	2.49188e+06	1.46608e+06	2.33847e+06	3.21087e+06	7.052e+06	1.47123e+07	2.36774e+07	1.56485e+07	9.2944e+06	5.85904e+06	1.3989e+06	524848	172699	360157	305546	163953	74962.9	73475.5	36109.8	78487.9	120866		0	12743.5	4642.36	35882.9	68351.6	90311.1	312693	578900	70082.4	103433	40560.9	69660.2	107899	146138	127582	0	34329.1	505099	703695	408276	311832	290623	566877	141705	43276.2	80816.4	59965.3	29380.9	49874.8	51981.7	141516	97789.1	75298.9	230231	446458	385464	1.71275e+06	3.75479e+06	6.94243e+06	1.20538e+07	2.20985e+07	3.21431e+07	5.26658e+07	7.5719e+07	6.25112e+07	3.43151e+07	1.65624e+07	7.78826e+06	4.37117e+06	1.78788e+06	811735	732753	129599	276304	205913	29405.4	36560.9	43716.4	50871.9		395738	73206.3	183216	45808.2	0	927539	5.76123e+06	4.25388e+06	3.25383e+06	1.49729e+06	292346	545704	616624	604095	809824	1.58886e+06	1.00667e+06	797238	366040	389993	322584	425699	644252	854704	1.58493e+06	2.45658e+06	6.24219e+06	7.15491e+06	8.03237e+06	1.0088e+07	1.06642e+07	1.54663e+07	1.35538e+07	1.45056e+07	1.49876e+07	2.04633e+07	2.74931e+07	2.78024e+07	2.30534e+07	4.59694e+07	7.0707e+07	1.00602e+08	5.33781e+07	2.3096e+07	1.40727e+07	7.06342e+06	4.68655e+06	2.40608e+06	897914	455037	221279	106912	335114	71836.4	82876.1	108679		227026	15361.6	0	0	0	79231.5	637638	289205	182900	0	982068	0	33033.9	0	0	289280	278248	0	0	123655	66767.4	288068	178337	554474	375085	591455	1.01767e+06	3.44722e+06	5.52778e+06	7.98265e+06	1.18632e+07	1.27031e+07	1.8763e+07	2.5448e+07	2.57397e+07	3.1706e+07	3.19567e+07	4.07235e+07	5.63868e+07	1.18256e+08	9.62679e+07	5.27196e+07	2.08782e+07	1.33007e+07	8.19426e+06	5.68038e+06	2.23048e+06	1.20128e+06	563258	295364	30060.4	24760.2	61204.8	46190	18778.9	9491.4	1.26281e+08	MRPS5	0	0.000150022	0.000311883	0.000519048	0.000270586	0	0.00110721	0	0.000448	0.000414891	0	0.00126527	0.00179314	0	0.000702662	0.00312525	0.00152184	0	0.00303172	0.00531963	0.00833694	0.00269193	0.00181072	0.000929512	0	0.00279178	0.00181119	0.0010905	0.00114372	0.000768538	0.000552077	0.000850324	0.000869963	0.00601689	0.0207853	0.0256736	0.0305619	0.0378473	0.0490611	0.14729	0.473055	0.637505	0.606788	0.548898	0.491007	0.366563	0.257172	0.135848	0.0623275	0.0524527	0.044469	0.0403282	0.0429003	0.0184556	0.0121063	0.0151123	0.011978	0.0076507	0.0106255		0	0.000764638	0.000462712	0.000164452	0.000164687	0.000545408	0.00085221	0.000663915	0	0.000942343	0.000615528	0	0.00126303	0.0029965	0	0.00187604	0	0.000500466	0.000517932	0.00593061	0.006683	0.0026873	0.00134365	0	0.00209137	0.00214602	0.00207415	0	0.00133608	0.00163552	0.00681983	0.0135122	0.0212146	0.0362598	0.0501047	0.0566668	0.0632289	0.0926848	0.268827	0.563469	0.852764	0.962818	0.917925	0.873032	0.569037	0.286321	0.147248	0.124982	0.0477252	0.028823	0.0197032	0.0129914	0.011868	0.00708677	0.00404115	0.00350707	0.00384173	0.00796388	0.00124034		0	0	5.68654e-05	0.000583004	0	0.000637171	0.0013809	0	0.000225521	0.000118125	0.0047058	0.00314533	0.0011537	0.00130986	0	0.00576697	0	0	0.000368108	0.00248833	0.00222222	0.000794379	0.000677193	0.000560006	0	0.00110416	0.00181737	0	0.000517304	0	0.00597094	0.00222451	0.00496783	0.00640012	0.0256746	0.0328608	0.0400469	0.0618763	0.0856583	0.223538	0.534013	0.799135	0.788511	0.711883	0.635256	0.394465	0.234799	0.176802	0.0959555	0.0535446	0.0317758	0.0159055	0.00817914	0.00562329	0.00303359	0.00192702	0.00070722	0.00109459	0.00152334		4.35721e-05	0.000339647	0.000366953	0	0.000861949	0.00215799	0.00319845	0.00487576	0.00239327	0.00488413	0.0108262	0.0311056	0.0274758	0.00208184	0	0.00181879	0.00160361	0.00678958	0	0.00410713	0.00529335	0.00225506	0.0485137	0.0947724	0.0100447	0.00168497	0.00652612	0.00066871	0.00452441	0.00384244	0.0129167	0.00200773	0.00104056	0.00517464	0.00628828	0.008423	0.0105577	0.0202386	0.0287834	0.0476072	0.161055	0.526987	0.704875	0.620571	0.556712	0.501029	0.155196	0.10769	0.0746869	0.0524088	0.0474755	0.0219331	0.0130279	0.0175969	0.0170783	0.015635	0.0114213	0.0128024	0.0141834		3.17365e-05	0.000148003	0.000205991	0.000204929	0.000760815	0.0015624	0.00323997	0.00414853	0.00175522	0.00198132	0.00147389	0	0.000967175	0.000651368	0.000680453	0.006597	0.00084681	0.000383377	0.00693819	0.00468019	0.0024531	0.00134967	0.00194509	0.00254051	0	0.000623904	0.00116779	0.00126368	0	0.000354718	0.000640181	0.00374983	0.00404563	0.00495585	0.0242935	0.0293162	0.0343389	0.0349588	0.0682412	0.178267	0.53035	0.705155	0.688792	0.7023	0.437408	0.428967	0.219782	0.112876	0.0757149	0.0528776	0.0263082	0.0223078	0.015847	0.00938618	0.00586937	0.0039764	0.003768	0.00344774	0.00171856		0	0.00017803	0	0.000723771	0.000195589	0.00380399	0.00661404	0.00801907	0.000349305	0.00271623	0.000706141	0.000735863	0	0.000327437	0.00161964	0	0.00202989	0	0.00241162	0.00235217	0.00299172	0.0017427	0.00158592	0.00142914	0	0.000548952	0	0.00206021	0.00186111	0	0.000303768	0.00631384	0.000569996	0.00775026	0.00829289	0.00952304	0.0107532	0.0154456	0.0318318	0.0812506	0.306227	0.783847	0.797001	0.895667	0.994332	0.492612	0.2864	0.183569	0.0585179	0.039298	0.0273533	0.0101704	0.00566806	0.00116577	0.000475305	0.00078374	0.000196102	0.000209877	0.000273581		0	3.65458e-05	9.45473e-05	0.000153515	0.00328281	0.00309028	0.00330842	0.00352656	0.000537062	0.00100503	0.000658077	0.00164624	0.000620576	0.0030892	0.0018704	0.00208367	0.00180321	0.00493956	0.000296049	0.00105504	0.0075606	0.00708023	0.00372348	0.00126767	0.00441897	0.00654387	0.00496774	0.00371998	0.00681873	0.0418152	0.037392	0.0339645	0.0203448	0.0330483	0.0972259	0.181902	0.266578	0.676656	0.501133	0.173258	0.138207	0.103156	0.544347	1	0.359324	0.100344	0.04028	0.0236037	0.0138512	0.013759	0.00757015	0.00159292	0.00452109	0.00284794	0.00192002	0.00117783	0.000338277	0.000303671	0.000101228		0	0	0	0.00170738	0.00252915	0.00512916	0.00217128	0.00404262	0.0126963	0.00774652	0.00473578	0.00446857	0.00223428	0	0.00134464	0.00181734	0.00155186	0.00341164	0.00175516	0.00516271	0.00363648	0.0326961	0.00364171	0.00843101	0.00792325	0.00214036	0.00746408	0.0195168	0.0213283	0.00883731	0.00665507	0.00658438	0.0261081	0.0341099	0.067323	0.178749	0.290175	0.567276	0.269721	0.175532	0.119744	0.070905	0.16314	0.417484	0.304723	0.0674736	0.0754557	0.0331608	0.020623	0.0230334	0.0280292	0.00128128	0.00217897	0.0102678	0.0092289	0.000561843	0.00309763	0.000306261	0.000306261		0.000200624	8.96316e-05	3.5677e-05	0.000146462	0.00088172	0.00131151	0.00181921	0.00255869	0.00165382	0.00277557	0.0042647	0.00538555	0.00336531	0.00134508	0.000854742	0	0.00134835	0.00140276	0.00151731	0	0.00216423	0.0021433	0	0.00126938	0.00081971	0.000388258	0.000658798	0.00316559	0.00120057	0.000684568	0.00239501	0.000629706	0.000101319	0.00123903	0.010454	0.00130542	0.0184976	0.0160731	0.0197327	0.0116096	0.018518	0.0254263	0.0558436	0.116504	0.187498	0.123918	0.0736008	0.0463967	0.0110776	0.00415618	0.00136758	0.00285202	0.00241957	0.00129832	0.000593618	0.00058184	0.000285947	0.000621532	0.000957117		0	0.000100914	3.6762e-05	0.00028415	0.000541264	0.000715158	0.00247616	0.00458421	0.000554971	0.000819066	0.000321195	0.000551627	0.000854433	0.00115724	0.0010103	0	0.000271847	0.00399979	0.00557244	0.00323307	0.00246934	0.00230139	0.004489	0.00112214	0.000342697	0.000639972	0.000474855	0.000232662	0.00039495	0.000411634	0.00112064	0.000774376	0.000596279	0.00182316	0.00353542	0.00305242	0.0135629	0.0297336	0.0549759	0.0954523	0.174994	0.254536	0.417052	0.599606	0.495016	0.271736	0.131155	0.0616739	0.0346146	0.0141579	0.00642799	0.00580255	0.00102627	0.002188	0.00163059	0.000232856	0.000289519	0.000346183	0.000402846		0.00313378	0.000579708	0.00145086	0.000362747	0	0.00734502	0.0456222	0.0336857	0.0257665	0.0118568	0.00231504	0.00432134	0.00488294	0.00478372	0.00641286	0.0125819	0.00797169	0.00631319	0.00289861	0.00308829	0.00255449	0.00337104	0.00510172	0.00676825	0.0125508	0.0194532	0.0494308	0.0566585	0.0636069	0.0798854	0.0844476	0.122475	0.10733	0.114867	0.118684	0.162045	0.217713	0.220163	0.182556	0.364024	0.559917	0.79665	0.422692	0.182893	0.111439	0.055934	0.037112	0.0190534	0.00711043	0.00360336	0.00175227	0.000846615	0.00265371	0.00056886	0.000656282	0.000860613		0.00179778	0.000121646	0	0	0	0.000627421	0.00504935	0.00229016	0.00144835	0	0.00777683	0	0.00026159	0	0	0.00229076	0.0022034	0	0	0.000979201	0.00052872	0.00228116	0.00141222	0.00439079	0.00297023	0.00468363	0.00805875	0.027298	0.0437735	0.0632133	0.0939427	0.100594	0.148581	0.201519	0.203828	0.251074	0.25306	0.322483	0.446517	0.936449	0.762329	0.417478	0.165331	0.105326	0.064889	0.044982	0.0176628	0.00951273	0.00446034	0.00233894	0.000238043	0.000196072	0.00048467	0.000365771	0.000148707	7.51608e-05	Mitochondrion;	TRUE
615	483	622	1889	P82912	0	20.616	9	59.8	194	0	323.31	sp|P82912|RT11_HUMAN 28S ribosomal protein S11, mitochondrial OS=Homo sapiens OX=9606 GN=MRPS11 PE=1 SV=2;sp|P82912-2|RT11_HUMAN Isoform 2 of 28S ribosomal protein S11, mitochondrial OS=Homo sapiens OX=9606 GN=MRPS11;sp|P82912-3|RT11_HUMAN Isoform 3 of 28S	P82912	28S ribosomal protein S11, mitochondrial	MRPS11	0	0	0	153780	0	0	0	2725100	0	0	0	0	0	0	0	0	0	0	0	0	0	0	0	0	0	0	0	19340	20839	0	0	0	0	0	0	69180	138360	210320	830450	3567100	13015000	12248000	16524000	14098500	11673000	11192000	8104200	4449500	1785100	1416800	902160	832470	882410	329710	256500	323710	287770	101120	88725		0	0	0	0	0	0	11258	1.37257e+06	0	24863.1	0	23562.5	24351.2	0	0	14843.8	0	33604.5	42134.5	0	367483	0	0	0	27252.2	0	23974.8	25047.4	0	97590.2	41997.3	38767.9	285660	0	206562	250754	294946	2.41879e+06	6.21836e+06	1.39458e+07	2.03348e+07	2.25684e+07	2.26448e+07	2.27212e+07	1.40987e+07	8.3778e+06	4.37007e+06	3.55612e+06	1.73141e+06	798690	627330	256353	345348	63035.3	164354	34137.3	66843.8	84435.8	123298		0	0	0	0	0	0	0	0	0	0	0	0	0	0	0	0	0	0	0	0	0	0	0	0	0	0	0	0	0	0	0	156191	0	0	0	0	0	743198	1.46931e+06	4.96061e+06	1.23584e+07	1.94616e+07	1.80411e+07	1.6912e+07	1.57829e+07	9.5042e+06	6.21119e+06	3.54645e+06	2.43136e+06	1.28374e+06	438625	237769	124255	45835.3	25031.2	0	27415.8	32958.1	11842.8		0	0	132564	0	0	0	0	0	0	0	0	0	0	0	0	0	0	0	0	0	0	0	0	0	0	0	0	0	0	0	0	0	0	0	0	0	0	177151	197595	975214	7.19793e+06	2.02016e+07	2.23891e+07	2.19921e+07	1.93651e+07	1.39473e+07	8.41168e+06	3.63132e+06	2.20101e+06	1.10202e+06	1.22623e+06	766108	279281	261144	224072	102893	436632	321071	205510		0	0	0	0	0	0	0	0	0	0	0	31644.7	0	0	34443.3	29917.1	360746	52723	330644	27250.6	0	0	19583.6	39167.2	0	0	37035.3	0	32409.7	0	26736	0	0	76062.4	527578	349460	171342	423334	758518	5.52881e+06	1.45552e+07	2.22277e+07	1.95126e+07	1.72207e+07	1.65848e+07	1.2462e+07	7.07285e+06	3.05579e+06	1.7469e+06	1.54563e+06	1.01989e+06	271950	220186	168422	108059	51358	35371.2	40547.1	21515.4		0	0	0	0	0	0	0	0	0	0	0	0	0	0	0	0	0	0	0	0	0	0	0	0	0	0	0	0	0	0	0	0	1.04671e+06	0	0	0	0	186518	175620	1.88537e+06	9.56856e+06	2.27984e+07	2.0851e+07	2.36983e+07	2.65457e+07	1.29133e+07	8.93714e+06	5.67693e+06	1.36242e+06	1.27614e+06	852971	284027	167183	50339	68702.8	0	61689.2	0	9131.14		146336	0	0	0	0	0	0	0	0	0	0	0	0	0	151350	0	0	337891	129061	0	0	0	0	0	306941	288100	1.34131e+06	0	820101	424690	218793	140929	1.53053e+06	562798	1.84493e+06	4.38124e+06	6.91755e+06	1.50835e+07	1.37409e+07	6.26071e+06	5.92422e+06	5.58773e+06	1.37265e+07	2.6263e+07	8.05398e+06	2.6815e+06	1.42214e+06	1.17266e+06	644334	486734	329704	167764	90414.4	61628.5	93764.9	86051.6	0	78401.7	0		0	218089	0	0	0	0	0	0	0	0	0	0	0	0	0	0	0	186393	0	0	0	0	0	0	0	0	0	0	0	0	0	78517.5	0	0	1.24216e+06	5.23487e+06	9.22757e+06	2.53673e+07	1.14351e+07	7.12623e+06	4.81247e+06	3.43769e+06	7.648e+06	1.41921e+07	9.4557e+06	3.11863e+06	2.03226e+06	1.17595e+06	1.08427e+06	590788	827103	492819	160680	258364	290248	0	0	0	0		0	0	0	0	0	0	0	6020.16	14041.7	303163	0	48971.2	24485.6	0	163521	0	34186.5	53047.9	0	0	0	0	366660	10566.2	0	200437	33698.3	145260	794375	153282	20532.5	203494	0	47179.4	0	0	45440.4	545073	11811.4	712128	490370	268612	1.10957e+06	1.94195e+06	3.39945e+06	2.44681e+06	1.1259e+06	774989	297964	171396	200189	92060.5	0	67818.7	0	31730.5	0	12359	24717.9		0	0	0	0	0	0	0	0	0	0	0	0	0	0	0	37783.9	0	0	52794.6	0	0	0	0	0	0	0	0	39196.2	36373	147237	130943	0	202230	14854.6	119600	8302.2	312854	810405	561899	1.69482e+06	4.06053e+06	6.42624e+06	1.18781e+07	1.49386e+07	1.38821e+07	7.35974e+06	3.27656e+06	1.70861e+06	609148	639375	95975.6	31112.4	52679.1	241658	54315.5	14582.2	9721.5	4860.75	0		1.72496e+06	2.2438e+06	1.70859e+06	1.22444e+06	1.45129e+06	1.86662e+06	1.39123e+06	823851	725934	973285	438981	232106	360074	0	0	519377	290545	456240	175769	0	270405	153272	431886	281887	420510	439537	822378	149630	1.22428e+06	106208	721743	973122	1.24196e+06	2.27269e+06	2.81306e+06	3.57594e+06	5.56409e+06	7.18167e+06	7.41597e+06	1.17346e+07	1.54025e+07	1.78805e+07	1.02754e+07	4.05305e+06	3.76155e+06	1.44483e+06	1.2269e+06	534509	391123	314343	226704	281461	105463	86174.2	36593.3	41610.7		496625	727797	354116	321640	291336	409308	285879	695805	0	322968	0	0	0	0	0	0	0	0	0	0	182089	0	189193	0	0	0	129772	396437	364028	361295	368332	188792	188499	2.13939e+06	3.77032e+06	6.97877e+06	9.46633e+06	1.53808e+07	1.65801e+07	2.82469e+07	2.28071e+07	1.12899e+07	6.36861e+06	3.62214e+06	1.59976e+06	983990	416537	160477	87434.2	32298.5	55057.1	61570	11004.1	27521.5	0	14348.7	2.82469e+07	MRPS11	0	0	0	0.00544414	0	0	0	0.0964744	0	0	0	0	0	0	0	0	0	0	0	0	0	0	0	0	0	0	0	0.000684677	0.000737745	0	0	0	0	0	0	0.00244912	0.00489824	0.00744578	0.0293997	0.126283	0.460759	0.433605	0.584985	0.499117	0.413249	0.396221	0.286906	0.157522	0.0631964	0.0501578	0.0319384	0.0294712	0.0312392	0.0116724	0.00908065	0.01146	0.0101877	0.00357986	0.00314106		0	0	0	0	0	0	0.000398557	0.0485919	0	0.000880208	0	0.000834161	0.000862086	0	0	0.000525502	0	0.00118967	0.00149165	0	0.0130097	0	0	0	0.000964787	0	0.000848758	0.000886733	0	0.0034549	0.00148679	0.00137247	0.010113	0	0.00731275	0.00887723	0.0104417	0.0856303	0.220143	0.493712	0.719895	0.798969	0.801675	0.804381	0.499124	0.296592	0.15471	0.125894	0.0612957	0.0282753	0.0222088	0.00907545	0.0122261	0.00223158	0.00581847	0.00120853	0.00236642	0.00298921	0.00436501		0	0	0	0	0	0	0	0	0	0	0	0	0	0	0	0	0	0	0	0	0	0	0	0	0	0	0	0	0	0	0	0.00552948	0	0	0	0	0	0.0263108	0.0520168	0.175616	0.437515	0.688983	0.638695	0.598721	0.558747	0.336469	0.21989	0.125552	0.0860752	0.0454471	0.0155283	0.00841753	0.0043989	0.00162267	0.000886159	0	0.00097058	0.00116679	0.000419261		0	0	0.00469304	0	0	0	0	0	0	0	0	0	0	0	0	0	0	0	0	0	0	0	0	0	0	0	0	0	0	0	0	0	0	0	0	0	0	0.00627153	0.00699529	0.0345247	0.254822	0.715181	0.792623	0.778568	0.685565	0.493764	0.297791	0.128557	0.0779206	0.0390137	0.043411	0.0271219	0.00988714	0.00924506	0.00793262	0.00364262	0.0154577	0.0113666	0.00727548		0	0	0	0	0	0	0	0	0	0	0	0.00112029	0	0	0.00121937	0.00105913	0.0127712	0.00186651	0.0117055	0.000964731	0	0	0.000693302	0.0013866	0	0	0.00131113	0	0.00114737	0	0.000946513	0	0	0.00269277	0.0186774	0.0123716	0.00606588	0.0149869	0.0268532	0.195732	0.515285	0.786908	0.690787	0.609648	0.587139	0.441181	0.250394	0.108181	0.0618441	0.0547185	0.0361062	0.00962762	0.00779505	0.00596248	0.00382551	0.00181818	0.00125222	0.00143546	0.000761691		0	0	0	0	0	0	0	0	0	0	0	0	0	0	0	0	0	0	0	0	0	0	0	0	0	0	0	0	0	0	0	0	0.0370557	0	0	0	0	0.00660312	0.00621731	0.0667463	0.338748	0.807114	0.738169	0.838971	0.939774	0.45716	0.316394	0.200975	0.0482326	0.0451781	0.030197	0.0100552	0.00591864	0.00178211	0.00243223	0	0.00218393	0	0.000323262		0.0051806	0	0	0	0	0	0	0	0	0	0	0	0	0	0.0053581	0	0	0.0119621	0.00456905	0	0	0	0	0	0.0108664	0.0101994	0.0474853	0	0.0290333	0.0150349	0.00774573	0.00498917	0.054184	0.0199243	0.0653143	0.155105	0.244896	0.533989	0.486458	0.221643	0.20973	0.197818	0.485946	0.929767	0.285128	0.0949308	0.0503468	0.0415148	0.0228108	0.0172314	0.0116722	0.00593922	0.00320086	0.00218178	0.00331948	0.00304641	0	0.00277559	0		0	0.00772083	0	0	0	0	0	0	0	0	0	0	0	0	0	0	0	0.0065987	0	0	0	0	0	0	0	0	0	0	0	0	0	0.00277969	0	0	0.0439752	0.185325	0.326676	0.898057	0.404828	0.252284	0.170372	0.121701	0.270756	0.502432	0.334752	0.110406	0.0719462	0.0416313	0.0383854	0.0209151	0.0292812	0.0174468	0.00568842	0.00914663	0.0102754	0	0	0	0		0	0	0	0	0	0	0	0.000213127	0.000497107	0.0107326	0	0.00173369	0.000866843	0	0.005789	0	0.00121027	0.00187801	0	0	0	0	0.0129805	0.000374068	0	0.0070959	0.00119299	0.00514253	0.0281226	0.0054265	0.000726894	0.00720413	0	0.00167025	0	0	0.00160869	0.0192967	0.000418148	0.0252109	0.0173601	0.00950943	0.0392811	0.0687493	0.120348	0.0866224	0.0398594	0.0274363	0.0105486	0.0060678	0.00708712	0.00325914	0	0.00240093	0	0.00112333	0	0.000437534	0.000875067		0	0	0	0	0	0	0	0	0	0	0	0	0	0	0	0.00133763	0	0	0.00186904	0	0	0	0	0	0	0	0	0.00138763	0.00128768	0.0052125	0.00463567	0	0.00715938	0.000525885	0.0042341	0.000293916	0.0110757	0.0286901	0.0198924	0.0600003	0.143752	0.227503	0.42051	0.52886	0.491454	0.260551	0.115997	0.0604886	0.0215651	0.0226353	0.00339774	0.00110145	0.00186495	0.00855521	0.00192288	0.000516243	0.000344162	0.000172081	0		0.0610672	0.0794354	0.0604877	0.0433479	0.0513789	0.0660822	0.0492524	0.0291661	0.0256996	0.0344564	0.0155409	0.00821703	0.0127474	0	0	0.0183871	0.0102859	0.0161519	0.0062226	0	0.00957292	0.00542616	0.0152897	0.0099794	0.014887	0.0155606	0.0291139	0.00529724	0.0433421	0.00375998	0.0255513	0.0344506	0.0439679	0.0804581	0.0995883	0.126596	0.196981	0.254247	0.262541	0.415429	0.545282	0.633009	0.363772	0.143487	0.133167	0.05115	0.0434348	0.0189228	0.0138466	0.0111284	0.00802582	0.00996434	0.00373362	0.00305075	0.00129548	0.00147311		0.0175816	0.0257656	0.0125365	0.0113867	0.0103139	0.0144904	0.0101207	0.024633	0	0.0114338	0	0	0	0	0	0	0	0	0	0	0.00644634	0	0.00669783	0	0	0	0.00459422	0.0140347	0.0128874	0.0127906	0.0130397	0.00668363	0.00667327	0.0757389	0.133477	0.247064	0.335128	0.544513	0.58697	1	0.80742	0.399686	0.225462	0.128232	0.0566348	0.0348354	0.0147463	0.00568123	0.00309536	0.00114344	0.00194914	0.00217971	0.000389568	0.000974319	0	0.000507974	Mitochondrion;	TRUE
616	484	619	1886	P82673	0	36.844	24	69.7	323	0	323.31	sp|P82673|RT35_HUMAN 28S ribosomal protein S35, mitochondrial OS=Homo sapiens OX=9606 GN=MRPS35 PE=1 SV=1;sp|P82673-2|RT35_HUMAN Isoform 2 of 28S ribosomal protein S35, mitochondrial OS=Homo sapiens OX=9606 GN=MRPS35	P82673	28S ribosomal protein S35, mitochondrial	MRPS35	0	0	0	10416	0	329280	0	119700	121970	65793	0	0	0	0	0	0	0	0	0	0	0	19410	9705	0	0	43834	0	38402	0	150550	419450	304360	175920	106580	363080	413120	463160	1412300	3448800	9978900	29636000	38432000	38309000	33679000	29049000	26072000	18259000	11268000	4841000	4127000	2598500	2240500	2147600	735330	675600	531400	401510	402450	746240		0	0	0	19070.8	0	0	0	0	99677.9	0	0	97537.8	193363	0	0	0	0	14159	0	0	0	328734	164367	0	11175.9	0	14847.3	0	117000	341504	561510	787281	1.12047e+06	369195	1.87677e+06	1.94088e+06	2.005e+06	5.28264e+06	1.02176e+07	3.50563e+07	5.01089e+07	5.29487e+07	5.3299e+07	5.36493e+07	3.53105e+07	1.61689e+07	9.9311e+06	5.27653e+06	2.17874e+06	779297	1.03495e+06	146708	49699.2	102499	141336	139537	38900.7	64319.4	31960.5		0	0	0	0	0	0	0	0	82319.3	107484	0	0	0	0	0	0	14304.7	0	0	57504.2	25625.6	0	0	0	22496.8	0	35024.5	33541.6	83013.5	38096.4	48429.8	273215	440724	309713	1.05432e+06	1.40129e+06	1.74826e+06	2.13657e+06	4.49024e+06	1.18834e+07	2.9912e+07	4.61122e+07	4.60108e+07	4.23512e+07	3.86915e+07	1.84873e+07	1.50676e+07	6.79288e+06	4.70054e+06	2.33986e+06	1.15651e+06	319074	125074	181035	67949.9	51174	19461.6	35702.4	41454.5		0	0	0	0	0	223066	0	0	97126.9	0	0	0	343397	0	0	0	0	0	0	0	85041	0	18522.7	37045.4	0	0	42348.4	0	0	0	41794.1	563073	61361.6	0	91615.1	131115	170616	403878	1.17787e+06	2.22151e+06	1.40079e+07	2.98861e+07	5.04951e+07	4.40345e+07	4.07088e+07	3.26433e+07	2.02635e+07	8.12758e+06	6.27486e+06	3.30855e+06	2.27629e+06	1.42128e+06	698937	944587	851918	272565	862643	858705	854767		0	0	0	0	366905	0	0	0	88153.8	0	0	0	256800	237656	0	246120	0	0	0	0	0	0	0	0	67268.3	0	0	0	0	24484.9	0	290856	23466.6	117169	676865	1.12729e+06	1.57772e+06	2.09928e+06	3.99521e+06	1.19454e+07	3.53007e+07	3.62882e+07	4.88127e+07	4.22261e+07	3.91225e+07	2.65522e+07	1.52238e+07	7.96488e+06	4.39468e+06	3.26839e+06	1.20497e+06	779957	517434	254912	47986.2	105049	30100.9	45622.7	53319.1		0	0	0	0	0	0	0	0	0	0	0	0	0	0	0	2.12067e+06	0	0	0	0	0	0	0	0	0	0	0	0	95684.1	0	0	42392.3	48689.9	58697.1	236169	265261	294352	746432	1.12245e+06	4.73394e+06	1.74519e+07	4.38303e+07	4.52773e+07	5.29836e+07	6.06898e+07	2.45711e+07	1.47027e+07	8.29637e+06	2.83741e+06	1.37599e+06	971282	322781	229113	135446	37724.1	114120	91626.4	21131.3	20315.9		0	0	0	0	0	0	41511.2	83022.5	0	0	0	0	0	0	0	47651.4	0	0	0	85167.8	20883	143106	0	17755.9	0	3678.52	129278	157271	239185	1.06588e+06	1.00016e+06	1.55769e+06	916678	1.16407e+06	2.06347e+06	7.61978e+06	1.31761e+07	2.9223e+07	3.23316e+07	6.28136e+06	5.38803e+06	4.49469e+06	2.30314e+07	5.55045e+07	6.63168e+06	4.06877e+06	1.26217e+06	1.112e+06	659046	420922	107761	288590	43808.4	74743.5	75021.5	25576	12715.7	13180.9	16465.5		0	0	0	0	0	0	0	0	0	0	0	0	0	0	0	0	0	0	0	0	0	0	0	61548.1	0	30074.6	32353.8	741657	342983	596594	1.09563e+06	204271	744818	500961	771578	5.90776e+06	1.10439e+07	3.69991e+07	2.44829e+07	1.22888e+07	6.12919e+06	5.90436e+06	1.14932e+07	1.99808e+07	1.55225e+07	5.4948e+06	2.82169e+06	1.00335e+06	1.31209e+06	858430	451491	63015.3	254045	393259	163856	50277.9	42479.3	0	0		0	0	0	0	0	0	0	0	0	0	2.50046e+06	0	0	0	0	0	0	22181.2	0	41571.5	68524.2	430061	218806	220617	344407	286529	311928	349981	313275	388524	493151	388340	757446	416923	200577	203812	843380	2.2159e+06	2.64531e+06	3.23019e+06	3.4047e+06	3.5792e+06	6.9306e+06	1.00768e+07	1.44765e+07	1.19315e+07	4.45048e+06	2.15399e+06	325886	128601	16326.1	54193.3	29105.5	56874.3	23383.1	27936	12663.1	12736.8	12810.6		0	0	0	0	0	0	0	0	0	0	0	1.45129e+06	725646	0	811385	0	0	0	0	46085.4	161955	0	145311	264036	165386	210499	538631	395190	278607	329707	582499	292352	654962	1.15231e+06	821608	1.09139e+06	2.05192e+06	3.62617e+06	5.92875e+06	8.46885e+06	1.38225e+07	1.91762e+07	3.15557e+07	4.13521e+07	3.46316e+07	1.71183e+07	8.75873e+06	4.13745e+06	2.10191e+06	895899	305950	107956	42429	53684.6	26784.5	6847.2	4564.8	2282.4	0		24997.9	212448	165883	668492	859041	1.25988e+06	396377	1.49639e+06	946770	406344	249979	0	0	0	0	143484	169034	82467	0	27295.9	65755.1	322732	2.3898e+06	482526	216737	439022	302019	234381	84308.3	281568	445315	1.60245e+06	1.65319e+06	3.20522e+06	6.16379e+06	9.80487e+06	1.48247e+07	1.90729e+07	2.05427e+07	2.56468e+07	3.45581e+07	4.11017e+07	2.38121e+07	1.20308e+07	7.16809e+06	2.11982e+06	1.68027e+06	783800	148837	237024	55224.3	42922.6	18440.3	31133.2	8989.77	26505.3		16482.3	11687.7	94011.4	268997	223558	989840	2.15084e+06	199648	593185	1.07592e+06	29684.3	0	124106	101851	180008	61748	0	220767	165951	0	40790.4	425404	128602	45812.3	156524	400432	54730.4	230453	99134.4	360300	113618	202364	405037	2.22363e+06	4.61675e+06	1.07667e+07	2.24227e+07	3.16984e+07	4.06909e+07	4.8617e+07	4.7243e+07	2.93342e+07	1.38639e+07	6.67264e+06	2.55592e+06	2.05907e+06	717567	250970	243716	56938.4	50448.1	30584.4	0	7938.61	0	0	6.06898e+07	MRPS35	0	0	0	0.000171627	0	0.00542562	0	0.00197232	0.00200973	0.00108409	0	0	0	0	0	0	0	0	0	0	0	0.000319823	0.000159911	0	0	0.000722263	0	0.000632758	0	0.00248065	0.00691137	0.00501501	0.00289867	0.00175614	0.00598255	0.00680707	0.00763159	0.0232708	0.0568266	0.164425	0.488319	0.633253	0.631226	0.554936	0.478647	0.429594	0.300858	0.185665	0.0797662	0.0680015	0.0428161	0.0369172	0.0353865	0.0121162	0.011132	0.008756	0.00661577	0.00663126	0.012296		0	0	0	0.000314234	0	0	0	0	0.00164241	0	0	0.00160715	0.00318609	0	0	0	0	0.0002333	0	0	0	0.00541662	0.00270831	0	0.000184147	0	0.000244642	0	0.00192783	0.00562704	0.00925213	0.0129722	0.0184622	0.00608331	0.0309239	0.0319804	0.0330368	0.0870432	0.168358	0.57763	0.825655	0.872447	0.878219	0.883991	0.581819	0.266419	0.163637	0.0869425	0.0358997	0.0128407	0.0170531	0.00241735	0.000818904	0.0016889	0.00232883	0.00229918	0.000640975	0.0010598	0.000526621		0	0	0	0	0	0	0	0	0.00135639	0.00177104	0	0	0	0	0	0	0.000235701	0	0	0.000947509	0.000422239	0	0	0	0.000370685	0	0.000577107	0.000552673	0.00136783	0.000627722	0.000797988	0.00450182	0.0072619	0.00510322	0.0173723	0.0230894	0.0288065	0.0352048	0.0739866	0.195805	0.492867	0.759801	0.75813	0.69783	0.637529	0.30462	0.248272	0.111928	0.0774518	0.0385543	0.0190561	0.00525745	0.00206087	0.00298296	0.00111963	0.000843205	0.000320673	0.000588276	0.000683055		0	0	0	0	0	0.00367551	0	0	0.00160038	0	0	0	0.00565823	0	0	0	0	0	0	0	0.00140124	0	0.000305202	0.000610405	0	0	0.000697784	0	0	0	0.000688651	0.00927788	0.00101107	0	0.00150956	0.00216042	0.00281127	0.00665479	0.0194081	0.0366043	0.230811	0.49244	0.832019	0.725566	0.670768	0.537872	0.333886	0.13392	0.103392	0.0545157	0.037507	0.0234188	0.0115165	0.0155642	0.0140372	0.00449111	0.014214	0.0141491	0.0140842		0	0	0	0	0.00604558	0	0	0	0.00145253	0	0	0	0.00423135	0.00391591	0	0.00405538	0	0	0	0	0	0	0	0	0.00110839	0	0	0	0	0.000403442	0	0.00479249	0.000386664	0.00193062	0.0111529	0.0185746	0.0259964	0.0345904	0.0658299	0.196827	0.581657	0.597928	0.804298	0.695769	0.64463	0.437507	0.250846	0.131239	0.0724121	0.053854	0.0198545	0.0128515	0.00852588	0.00420025	0.000790679	0.00173091	0.000495979	0.000751736	0.00087855		0	0	0	0	0	0	0	0	0	0	0	0	0	0	0	0.0349428	0	0	0	0	0	0	0	0	0	0	0	0	0.00157661	0	0	0.000698507	0.000802275	0.000967166	0.00389141	0.00437076	0.00485011	0.0122991	0.0184949	0.0780021	0.287559	0.722202	0.746045	0.873022	1	0.404863	0.24226	0.136701	0.0467526	0.0226724	0.016004	0.00531853	0.00377515	0.00223178	0.000621588	0.00188039	0.00150975	0.000348186	0.000334749		0	0	0	0	0	0	0.00068399	0.00136798	0	0	0	0	0	0	0	0.000785162	0	0	0	0.00140333	0.000344093	0.00235799	0	0.000292567	0	6.06119e-05	0.00213015	0.00259139	0.0039411	0.0175628	0.0164798	0.0256663	0.0151043	0.0191806	0.0340003	0.125553	0.217105	0.481514	0.532735	0.103499	0.0887797	0.07406	0.379494	0.914559	0.109272	0.067042	0.0207971	0.0183227	0.0108592	0.00693562	0.00177561	0.00475516	0.00072184	0.00123157	0.00123615	0.000421422	0.00020952	0.000217185	0.000271306		0	0	0	0	0	0	0	0	0	0	0	0	0	0	0	0	0	0	0	0	0	0	0	0.00101414	0	0.000495546	0.000533101	0.0122204	0.00565141	0.00983022	0.018053	0.00336582	0.0122725	0.00825444	0.0127135	0.0973435	0.181974	0.609643	0.40341	0.202485	0.100992	0.0972875	0.189376	0.329228	0.255767	0.0905391	0.0464936	0.0165324	0.0216196	0.0141445	0.00743931	0.00103832	0.00418595	0.00647982	0.0026999	0.00082844	0.00069994	0	0		0	0	0	0	0	0	0	0	0	0	0.0412006	0	0	0	0	0	0	0.000365485	0	0.000684983	0.00112909	0.00708621	0.00360531	0.00363516	0.00567487	0.00472121	0.0051397	0.00576672	0.00516191	0.0064018	0.00812575	0.00639876	0.0124806	0.00686973	0.00330495	0.00335826	0.0138966	0.0365118	0.0435874	0.0532246	0.0560999	0.0589753	0.114197	0.166038	0.238532	0.196598	0.0733316	0.0354918	0.00536969	0.00211899	0.000269008	0.000892955	0.000479577	0.00093713	0.000385289	0.000460307	0.000208653	0.000209867	0.000211082		0	0	0	0	0	0	0	0	0	0	0	0.0239133	0.0119566	0	0.0133694	0	0	0	0	0.000759359	0.00266857	0	0.00239433	0.00435058	0.0027251	0.00346845	0.00887515	0.00651163	0.00459067	0.00543266	0.00959796	0.00481715	0.0107919	0.0189869	0.0135378	0.0179831	0.0338099	0.0597491	0.0976894	0.139543	0.227757	0.315971	0.51995	0.681367	0.570633	0.282063	0.14432	0.0681736	0.0346337	0.0147619	0.0050412	0.00177881	0.000699112	0.000884573	0.000441335	0.000112823	7.52152e-05	3.76076e-05	0		0.000411896	0.00350056	0.00273329	0.0110149	0.0141546	0.0207593	0.00653119	0.0246563	0.0156001	0.00669543	0.00411896	0	0	0	0	0.00236423	0.00278521	0.00135883	0	0.00044976	0.00108346	0.00531772	0.0393772	0.00795069	0.00357122	0.00723386	0.00497643	0.00386194	0.00138917	0.00463945	0.00733756	0.0264039	0.0272399	0.0528131	0.101562	0.161557	0.244271	0.314268	0.338486	0.422589	0.569421	0.677242	0.392357	0.198235	0.11811	0.0349287	0.0276862	0.0129149	0.00245241	0.0039055	0.000909943	0.000707245	0.000303845	0.000512988	0.000148127	0.000436734		0.000271582	0.000192581	0.00154905	0.00443232	0.00368362	0.0163098	0.0354398	0.00328964	0.00977405	0.0177282	0.000489115	0	0.00204492	0.00167821	0.00296603	0.00101744	0	0.00363762	0.00273441	0	0.000672112	0.00700947	0.00211901	0.000754859	0.00257908	0.00659801	0.000901804	0.00379722	0.00163346	0.00593675	0.0018721	0.0033344	0.00667389	0.0366392	0.0760712	0.177406	0.369463	0.522302	0.670473	0.801073	0.778434	0.483346	0.228439	0.109947	0.0421144	0.0339278	0.0118235	0.00413529	0.00401576	0.000938186	0.000831244	0.000503946	0	0.000130806	0	0	Mitochondrion;	TRUE
617	485	1064	3484	Q96EY7	1	78.549	42	70	689	0	323.31	sp|Q96EY7|PTCD3_HUMAN Pentatricopeptide repeat domain-containing protein 3, mitochondrial OS=Homo sapiens OX=9606 GN=PTCD3 PE=1 SV=3	Q96EY7	Pentatricopeptide repeat domain-containing protein 3, mitochondrial	PTCD3	0	0	260640	0	0	27782	19155	111360	88130	354850	866650	909230	519400	997180	184800	529170	327440	32030	106170	27819	303150	0	35090	70180	260260	439110	83743	104040	0	44106	34503	29075	49139	69445	252630	340160	427690	1086400	2808300	10831000	34150000	43232000	44530000	38955000	33380000	26962000	20253000	9090300	5152200	4153400	2778600	2106100	2766400	1068100	500460	549170	706430	454860	676490		0	0	718159	0	35764.7	63064.1	130435	172565	65385.1	89632.4	0	522569	489034	1.28408e+06	284219	234611	525705	148691	104159	0	51258.4	58255.4	169298	280340	69149.1	0	84301.2	57686.7	0	264652	48859.7	58443.2	260441	447550	1.35737e+06	1.716e+06	2.07462e+06	4.41532e+06	1.26617e+07	3.78254e+07	5.49884e+07	5.63572e+07	5.70739e+07	5.77906e+07	4.02843e+07	1.89345e+07	8.35788e+06	6.14079e+06	3.70523e+06	1.44612e+06	1.12929e+06	630859	369440	157007	40581.3	47100.4	94908.4	12979.7	19575.7		0	6535.31	208283	409529	0	34018.2	0	0	137040	739516	734415	935989	1.39903e+06	998159	964773	236466	122812	54497.8	52362.8	55038.4	122430	154560	143012	131463	88942	0	238650	116946	40575.4	63137.7	25459.5	55770.9	86063.6	109699	379318	698723	1.01813e+06	2.27176e+06	4.3031e+06	1.25386e+07	3.00891e+07	6.01181e+07	5.34377e+07	4.6927e+07	4.04163e+07	2.26934e+07	1.54857e+07	7.35093e+06	6.98883e+06	2.75297e+06	2.08345e+06	739446	349059	158047	80064.9	20591.9	41269.6	25049.2	17169.8		0	20807.5	81130.1	33487.7	83151.3	24242.7	0	0	13573.5	175862	422814	500826	516526	307691	323958	121326	138828	1.99284e+06	76304	42487.6	113740	119671	78458	37245.2	68997.8	136263	31819.6	25393.8	34357.7	0	0	41071	83954.4	0	55603.5	82741.4	109879	172356	1.07768e+06	2.88046e+06	1.50468e+07	4.31206e+07	5.08779e+07	4.94458e+07	4.68239e+07	3.10527e+07	1.87914e+07	7.9524e+06	5.40373e+06	2.57071e+06	3.45305e+06	2.31909e+06	932496	1.35026e+06	1.02259e+06	590310	628607	741165	853723		0	33738	0	0	0	513580	0	29908.2	122772	209938	396689	490621	547010	446034	335800	276023	152129	116493	0	112420	38204.6	0	46539.7	93079.4	47705	343320	182101	30946.3	200033	44513	49212.1	52571	0	43627.9	544715	636660	728605	1.59679e+06	3.16815e+06	9.01636e+06	3.50215e+07	4.48528e+07	4.74815e+07	4.58264e+07	3.7831e+07	3.0846e+07	1.63216e+07	6.85886e+06	4.06902e+06	2.02438e+06	1.57414e+06	467622	363557	259492	149248	81438	119255	98438.1	31380.5		0	0	198878	0	70966.9	0	345903	357947	240842	257649	216906	68151.2	118706	831069	339829	126285	178062	138220	0	74117.2	103219	0	70144.6	140289	59330.2	177941	294187	48596.5	149446	0	48914.5	47309.2	141114	0	110112	138246	166380	283650	1.23814e+06	4.70123e+06	2.33833e+07	5.15644e+07	5.81093e+07	6.30383e+07	6.79673e+07	2.76551e+07	2.00687e+07	1.33116e+07	3.99791e+06	2.59443e+06	1.69651e+06	618068	403227	188387	135626	143854	171942	64045.2	58906.7		11533.8	37891.6	607881	127149	0	0	20935.6	41871.2	0	0	26515.3	187257	646367	960789	438678	1.57681e+06	803341	251253	217371	313144	229680	272408	95853.9	17675.5	0	128009	27820.1	94013.9	32735.8	29198.1	210324	261835	688180	291997	1.81994e+06	8.26854e+06	1.47171e+07	4.71556e+07	3.2894e+07	9.8883e+06	8.03048e+06	6.17265e+06	3.72874e+07	7.37858e+07	1.82709e+07	5.08781e+06	2.19114e+06	1.59955e+06	943273	849428	778136	317411	155544	157946	112590	57922.9	11982.9	8973.15	5638.27		43378.2	235736	0	175777	61331.2	0	0	0	0	1.19649e+06	1.19817e+06	868927	818279	767631	690038	716591	983014	624884	214576	258736	427107	64474.2	117567	0	72541.5	408654	160240	133120	39704.1	136437	0	66951.8	270762	21482.4	1.88135e+06	1.02269e+07	1.85725e+07	3.53873e+07	2.75536e+07	1.53636e+07	9.48236e+06	6.69931e+06	1.25696e+07	3.10706e+07	2.1873e+07	5.49997e+06	3.4536e+06	2.18461e+06	1.79007e+06	1.17174e+06	598743	582109	78728.3	136966	221706	130213	12780.4	12322.2	12322.2		0	15248.7	47143.8	197888	43866.7	26589.1	0	0	0	46187.3	345697	1.3218e+06	1.30445e+06	1.28709e+06	1.36381e+06	2.207e+06	1.59994e+06	739459	1.06711e+06	603472	637636	628502	1.19455e+06	821452	743781	762023	1.30082e+06	937068	867088	470333	455949	86276.6	323610	395465	303315	235757	850753	1.45826e+06	1.61786e+06	2.20655e+06	2.20551e+06	2.20446e+06	4.62553e+06	8.27236e+06	1.22449e+07	8.87236e+06	4.37497e+06	2.15736e+06	493386	292110	200958	72477.7	34504.9	49868	16213.6	29219.9	4334.74	8205.27	12075.8		0	0	0	84534.5	0	44894.4	63691.1	148707	82062.8	67977.7	274812	887496	900590	913683	1.14454e+06	1.48049e+06	1.22135e+06	569090	614673	940081	233879	231225	368736	453257	283971	455182	521442	289530	445015	228375	324743	301896	472771	569636	432916	663994	1.15448e+06	2.37646e+06	4.61344e+06	7.40455e+06	1.24841e+07	1.75637e+07	2.99144e+07	3.35414e+07	3.45868e+07	1.77772e+07	9.47223e+06	3.12966e+06	1.48532e+06	1.04427e+06	479990	180342	36625.1	94841.3	61453.9	0	1714.68	3429.36	5144.05		12099.6	0	0	45076.5	0	283614	259570	0	20982.1	308271	32616.9	216278	476298	291601	834326	404421	331423	129540	308181	226688	243293	259783	265274	432884	47683.9	156898	0	147560	392064	317911	1.02607e+06	1.98143e+06	2.07211e+06	5.77539e+06	6.79442e+06	9.02906e+06	1.54647e+07	1.70753e+07	2.31263e+07	2.85111e+07	3.83905e+07	5.38257e+07	3.0688e+07	1.37494e+07	7.11882e+06	2.70045e+06	1.98282e+06	848402	407777	229618	102484	70291.3	63039.7	49060.4	8762.27	2771.16		10946.4	88503.9	154744	173657	74447.8	756236	100229	203158	475790	103965	323152	207704	183978	417339	328618	355863	284800	504004	315873	223784	87609.7	240549	188842	36009.1	36724.5	26585.4	117905	216145	332521	100873	167949	108060	581594	4.01577e+06	6.30668e+06	1.1747e+07	2.32902e+07	2.67041e+07	4.38893e+07	7.60641e+07	4.74135e+07	3.09404e+07	1.39467e+07	7.36438e+06	3.11937e+06	2.2818e+06	766031	417615	72907.5	40906.5	22072.5	13211.2	11913.3	9454.63	7412.85	0	7.60641e+07	PTCD3	0	0	0.00342658	0	0	0.000365245	0.000251827	0.00146403	0.00115863	0.00466515	0.0113937	0.0119535	0.00682845	0.0131097	0.00242953	0.0069569	0.00430479	0.000421092	0.0013958	0.000365731	0.00398546	0	0.000461322	0.000922643	0.00342159	0.0057729	0.00110095	0.00136779	0	0.000579853	0.000453604	0.000382244	0.000646021	0.00091298	0.00332128	0.00447202	0.00562276	0.0142827	0.0369202	0.142393	0.448964	0.568363	0.585427	0.512134	0.438841	0.354464	0.266262	0.119508	0.067735	0.054604	0.0365297	0.0276885	0.0363693	0.0140421	0.00657945	0.00721983	0.0092873	0.00597996	0.00889369		0	0	0.00944151	0	0.000470192	0.000829092	0.0017148	0.00226868	0.000859605	0.00117838	0	0.00687011	0.00642924	0.0168816	0.00373657	0.00308439	0.00691134	0.00195482	0.00136936	0	0.000673885	0.000765872	0.00222573	0.00368558	0.00090909	0	0.00110829	0.000758396	0	0.00347933	0.00064235	0.000768341	0.00342397	0.00588386	0.0178451	0.0225599	0.0272746	0.0580473	0.166461	0.497283	0.722922	0.740917	0.75034	0.759763	0.529611	0.248929	0.10988	0.0807318	0.0487119	0.0190119	0.0148466	0.00829379	0.00485695	0.00206415	0.000533515	0.000619221	0.00124774	0.000170642	0.000257358		0	8.59185e-05	0.00273825	0.005384	0	0.000447231	0	0	0.00180164	0.00972228	0.00965521	0.0123053	0.0183928	0.0131226	0.0126837	0.00310878	0.00161459	0.000716473	0.000688404	0.000723579	0.00160956	0.00203197	0.00188015	0.00172832	0.0011693	0	0.00313749	0.00153747	0.000533437	0.00083006	0.000334711	0.000733209	0.00113146	0.0014422	0.00498682	0.00918598	0.0133851	0.0298664	0.056572	0.164843	0.395576	0.790362	0.702536	0.61694	0.531345	0.298346	0.203587	0.0966413	0.0918809	0.0361928	0.0273907	0.00972136	0.00458902	0.00207782	0.0010526	0.000270718	0.000542564	0.000329316	0.000225728		0	0.000273552	0.0010666	0.000440256	0.00109317	0.000318715	0	0	0.000178448	0.00231203	0.00555866	0.00658426	0.00679067	0.00404515	0.00425902	0.00159505	0.00182515	0.0261994	0.00100315	0.000558577	0.00149532	0.00157329	0.00103147	0.000489655	0.000907101	0.00179143	0.000418327	0.000333848	0.000451695	0	0	0.000539953	0.00110373	0	0.000731009	0.00108779	0.00144456	0.00226593	0.014168	0.0378689	0.197818	0.566898	0.668882	0.650055	0.615585	0.408244	0.247048	0.104549	0.0710419	0.0337966	0.0453966	0.0304886	0.0122593	0.0177516	0.0134437	0.0077607	0.00826418	0.00974396	0.0112237		0	0.000443546	0	0	0	0.00675194	0	0.000393197	0.00161406	0.00276002	0.0052152	0.0064501	0.00719143	0.00586393	0.0044147	0.00362883	0.00200001	0.00153152	0	0.00147797	0.000502268	0	0.000611849	0.0012237	0.000627169	0.00451357	0.00239405	0.000406845	0.0026298	0.000585204	0.000646982	0.000691141	0	0.000573567	0.00716126	0.00837005	0.00957883	0.0209927	0.0416511	0.118536	0.460421	0.589671	0.62423	0.602471	0.497357	0.405526	0.214577	0.0901721	0.0534946	0.0266141	0.0206949	0.00614774	0.00477962	0.00341149	0.00196213	0.00107065	0.00156782	0.00129415	0.000412553		0	0	0.00261461	0	0.000932988	0	0.00454753	0.00470586	0.0031663	0.00338726	0.00285162	0.00089597	0.0015606	0.0109259	0.00446766	0.00166024	0.00234094	0.00181715	0	0.000974405	0.001357	0	0.000922178	0.00184436	0.000780003	0.00233936	0.00386762	0.000638889	0.00196474	0	0.00064307	0.000621965	0.0018552	0	0.00144763	0.00181749	0.00218736	0.0037291	0.0162776	0.0618062	0.307416	0.677908	0.763952	0.828752	0.893553	0.363576	0.263839	0.175005	0.0525597	0.0341084	0.0223036	0.00812562	0.00530115	0.00247669	0.00178304	0.00189122	0.00226049	0.00084199	0.000774435		0.000151633	0.000498154	0.00799169	0.0016716	0	0	0.000275236	0.000550473	0	0	0.000348592	0.00246183	0.00849766	0.0126313	0.00576722	0.02073	0.0105614	0.00330317	0.00285773	0.00411685	0.00301956	0.0035813	0.00126017	0.000232377	0	0.00168291	0.000365746	0.00123598	0.000430371	0.000383862	0.00276509	0.00344229	0.00904737	0.00383883	0.0239264	0.108705	0.193484	0.619946	0.432452	0.13	0.105575	0.0811507	0.49021	0.970048	0.240204	0.0668885	0.0288065	0.0210289	0.012401	0.0111673	0.01023	0.00417294	0.0020449	0.00207649	0.0014802	0.000761502	0.000157537	0.000117968	7.41252e-05		0.000570284	0.00309918	0	0.00231091	0.000806309	0	0	0	0	0.0157301	0.0157521	0.0114236	0.0107578	0.0100919	0.00907179	0.00942089	0.0129235	0.00821523	0.002821	0.00340155	0.0056151	0.00084763	0.00154563	0	0.000953689	0.0053725	0.00210665	0.00175011	0.000521982	0.00179371	0	0.000880203	0.00355966	0.000282426	0.0247337	0.134452	0.244169	0.465231	0.362241	0.201982	0.124663	0.0880746	0.16525	0.408479	0.28756	0.072307	0.0454038	0.0287207	0.0235337	0.0154046	0.00787157	0.00765287	0.00103503	0.00180067	0.00291472	0.00171189	0.000168021	0.000161998	0.000161998		0	0.000200472	0.000619791	0.0026016	0.000576707	0.000349562	0	0	0	0.000607215	0.00454482	0.0173774	0.0171493	0.0169212	0.0179298	0.029015	0.0210341	0.00972153	0.0140291	0.00793373	0.00838287	0.0082628	0.0157045	0.0107995	0.00977835	0.0100182	0.0171017	0.0123194	0.0113994	0.00618337	0.00599427	0.00113426	0.00425444	0.0051991	0.00398763	0.00309946	0.0111847	0.0191715	0.0212697	0.0290092	0.0289954	0.0289816	0.0608109	0.108755	0.160981	0.116643	0.0575169	0.0283624	0.00648645	0.00384031	0.00264196	0.00095285	0.000453629	0.000655606	0.000213157	0.000384148	5.6988e-05	0.000107873	0.000158758		0	0	0	0.00111136	0	0.000590218	0.000837334	0.00195503	0.00107886	0.000893689	0.0036129	0.0116677	0.0118399	0.012012	0.015047	0.0194637	0.0160568	0.00748172	0.00808098	0.0123591	0.00307476	0.00303987	0.00484771	0.00595888	0.00373331	0.0059842	0.00685529	0.0038064	0.00585053	0.00300241	0.00426934	0.00396897	0.00621543	0.0074889	0.00569147	0.00872941	0.0151777	0.0312429	0.060652	0.0973463	0.164126	0.230906	0.393279	0.440963	0.454706	0.233714	0.12453	0.041145	0.0195272	0.0137288	0.00631034	0.00237092	0.000481503	0.00124686	0.000807923	0	2.25426e-05	4.50852e-05	6.76278e-05		0.000159071	0	0	0.000592613	0	0.00372862	0.00341252	0	0.000275848	0.00405278	0.000428808	0.00284337	0.00626181	0.00383362	0.0109687	0.00531685	0.00435715	0.00170303	0.0040516	0.00298022	0.00319852	0.00341532	0.00348751	0.00569104	0.000626891	0.0020627	0	0.00193994	0.00515439	0.00417952	0.0134895	0.0260495	0.0272416	0.0759279	0.089325	0.118703	0.203312	0.224485	0.304037	0.37483	0.504712	0.707636	0.403449	0.180761	0.0935898	0.0355023	0.0260678	0.0111538	0.00536096	0.00301874	0.00134734	0.000924106	0.000828771	0.000644987	0.000115196	3.64319e-05		0.00014391	0.00116354	0.00203439	0.00228303	0.000978751	0.0099421	0.00131769	0.00267088	0.00625512	0.00136681	0.00424842	0.00273065	0.00241872	0.00548668	0.00432028	0.00467846	0.00374422	0.00662605	0.00415272	0.00294204	0.00115179	0.00316245	0.00248267	0.000473405	0.000482811	0.000349514	0.00155007	0.00284162	0.00437159	0.00132616	0.00220799	0.00142064	0.0076461	0.0527946	0.0829127	0.154436	0.306191	0.351074	0.577004	1	0.623337	0.406768	0.183354	0.0968181	0.0410097	0.0299984	0.0100709	0.0054903	0.000958501	0.00053779	0.000290183	0.000173686	0.000156623	0.000124298	9.74554e-05	0	Mitochondrion;	TRUE
618	486	522	1525	P51398	1	45.566	31	79.6	398	0	323.31	sp|P51398|RT29_HUMAN 28S ribosomal protein S29, mitochondrial OS=Homo sapiens OX=9606 GN=DAP3 PE=1 SV=1;sp|P51398-2|RT29_HUMAN Isoform 2 of 28S ribosomal protein S29, mitochondrial OS=Homo sapiens OX=9606 GN=DAP3;sp|P51398-3|RT29_HUMAN Isoform 3 of 28S rib	P51398	28S ribosomal protein S29, mitochondrial	DAP3	10012	9550.4	59318	0	0	0	0	0	40872	0	79538	160130	152930	158620	138330	172450	636010	645920	0	0	270410	0	0	0	45369	108300	51546	66494	151730	616400	1651200	430060	1639300	1511200	4945200	4381250	3817300	5214000	11508000	18052000	54003000	58854000	62182000	59056000	55930000	48728000	30768000	23448000	10998000	8355800	5882700	4592300	5500400	2353200	1592100	1814200	1822800	1214000	1472900		72396	46739.7	0	0	0	0	0	0	198840	0	0	102823	856473	130382	48297.2	347986	613992	897983	345951	0	0	0	49039.7	98079.3	96935	78238.1	1.35012e+06	1.39458e+06	971010	2.12878e+06	3.85041e+06	4.92196e+06	6.90565e+06	4.03778e+06	6.15197e+06	7.5742e+06	8.99643e+06	1.40506e+07	2.89617e+07	5.84283e+07	8.49695e+07	9.70224e+07	9.13729e+07	8.57233e+07	6.16001e+07	3.66697e+07	1.66048e+07	1.4193e+07	5.06775e+06	2.4001e+06	3.28585e+06	875272	1.4932e+06	718107	612140	412723	449428	495751	181833		0	0	0	0	38998.1	0	0	0	0	280173	45022.5	0	319916	0	113256	228307	712448	558536	204000	119497	353186	108397	109064	109730	141471	123849	364200	260211	877485	979282	1.57158e+06	2.37036e+06	2.37706e+06	2.42551e+06	5.0291e+06	6.66952e+06	8.30993e+06	1.27921e+07	1.48234e+07	3.24995e+07	6.22508e+07	9.285e+07	9.09857e+07	8.10962e+07	7.12066e+07	4.24662e+07	3.39051e+07	2.17292e+07	1.31915e+07	6.27048e+06	5.23823e+06	2.43955e+06	1.63242e+06	682557	353162	358147	73981.3	125519	63292.2		0	0	0	0	0	0	83030.1	322747	128954	0	145879	50747.7	164261	38526.5	290843	333961	1.67354e+06	393476	81603.2	123393	128070	42061	148625	255189	92850	130720	284862	43312.6	332840	873780	1.54219e+06	1.47194e+06	1.48664e+06	543596	1.30218e+06	1.76436e+06	2.22654e+06	2.93202e+06	6.05624e+06	6.95791e+06	2.56439e+07	6.24392e+07	7.93693e+07	7.05408e+07	6.87799e+07	5.4977e+07	3.66367e+07	1.5605e+07	1.23372e+07	8.14885e+06	7.57226e+06	5.25807e+06	2.99699e+06	3.19679e+06	2.93022e+06	2.17498e+06	2.06721e+06	2.3256e+06	2.58398e+06		38329.7	0	0	0	44951.2	95807.4	0	131485	88873.1	0	86535.5	0	46663.9	106549	161646	657632	1.94261e+06	125275	183284	244233	0	0	100628	201255	305400	600597	473841	401209	800452	1.03737e+06	1.21292e+06	2.2038e+06	3.62425e+06	2.7958e+06	6.51214e+06	6.50846e+06	6.50479e+06	9.73523e+06	1.42671e+07	2.4608e+07	6.17148e+07	7.28783e+07	6.68947e+07	7.11785e+07	6.08515e+07	4.7109e+07	2.59741e+07	1.28872e+07	7.92454e+06	5.7733e+06	4.50286e+06	1.991e+06	1.63871e+06	1.28643e+06	920273	606697	545102	503248	201901		0	0	34769.7	0	0	164375	0	0	0	0	141512	0	0	0	378808	0	358067	883268	193783	213800	120911	0	0	0	0	84038.5	175544	148703	138405	163531	555453	381205	800817	422988	2.75254e+06	3.55739e+06	4.36223e+06	4.98159e+06	7.59576e+06	1.62807e+07	4.64078e+07	9.98188e+07	1.03771e+08	1.15059e+08	1.26346e+08	6.52525e+07	4.54929e+07	2.81013e+07	1.28407e+07	5.8156e+06	5.15117e+06	1.91612e+06	1.30305e+06	689968	429787	391048	601427	203249	212414		20776.9	0	0	0	0	0	0	0	0	0	0	0	3569.65	33855	416944	2.68769e+06	1.97927e+06	738220	328338	19719.5	13148	33851	248409	160710	58965.8	226683	997909	2.0797e+06	3.08926e+06	4.29503e+06	6.72833e+06	5.13521e+06	4.48408e+06	7.11601e+06	1.1357e+07	1.66053e+07	2.18536e+07	5.43234e+07	4.0474e+07	1.82331e+07	1.49634e+07	1.16937e+07	3.77896e+07	7.71234e+07	2.09673e+07	8.22271e+06	4.01542e+06	3.17443e+06	2.3716e+06	2.31118e+06	1.55608e+06	968422	510581	430812	210919	176129	46945.9	66295.9	0		0	0	0	14835.8	112060	0	181696	0	0	0	0	111917	117930	123943	397433	4.84388e+06	781166	1.56651e+06	656045	53675.1	175974	744405	138210	394354	1.09055e+06	1.0249e+06	815200	459157	2.43568e+06	2.46936e+06	4.12849e+06	4.21094e+06	4.86434e+06	6.19118e+06	1.16734e+07	2.21552e+07	3.26369e+07	7.37792e+07	4.18304e+07	2.09617e+07	1.49877e+07	1.1588e+07	1.96551e+07	3.55093e+07	2.56339e+07	8.76015e+06	7.22439e+06	3.73215e+06	3.32176e+06	1.54559e+06	2.794e+06	867811	884115	1.30998e+06	429587	184880	34403.7	144525	144525		0	0	34815.7	0	0	0	0	0	0	0	80982	212138	178102	144065	569232	1.46926e+06	4.29171e+06	1.38726e+06	427086	552452	642975	584334	639797	502570	475665	960458	641767	343193	1.16105e+06	875986	529145	900457	426698	841600	1.50638e+06	1.70951e+06	2.94989e+06	5.01852e+06	6.34388e+06	7.44671e+06	7.18516e+06	6.92361e+06	1.10264e+07	1.94265e+07	2.13422e+07	2.04689e+07	1.10868e+07	7.27827e+06	2.13848e+06	1.45648e+06	854185	660199	350388	201524	93439.8	31345.3	0	9131.37	18262.7		0	3980.11	30543.9	69775.8	0	0	41101.4	0	0	0	0	73289.3	245663	418037	606942	2.05703e+06	1.98988e+06	1.29935e+06	896389	314758	248807	780367	745567	1.28955e+06	558776	1.11527e+06	1.81861e+06	1.42889e+06	664456	1.40347e+06	1.54778e+06	1.46509e+06	3.53864e+06	3.57232e+06	2.96252e+06	5.37511e+06	6.42946e+06	1.00044e+07	1.27953e+07	2.26513e+07	2.76493e+07	3.26473e+07	5.34941e+07	6.18433e+07	5.99912e+07	4.35878e+07	1.6353e+07	9.42321e+06	5.91951e+06	3.33299e+06	1.63656e+06	1.28094e+06	270072	418744	370816	0	4273.05	8546.1	12819.2		0	0	0	0	1.68928e+06	5.07036e+06	5.35376e+06	1.78985e+06	1.71735e+06	1.72487e+06	1.00463e+06	1.02468e+06	305235	406762	439636	553593	415821	601116	527995	991044	990062	1.6198e+06	2.44324e+06	1.93569e+06	2.26025e+06	2.28276e+06	1.04587e+06	3.39615e+06	4.32e+06	4.65251e+06	7.0662e+06	7.50534e+06	8.8261e+06	1.38484e+07	1.44295e+07	1.85671e+07	2.51755e+07	3.07862e+07	3.2544e+07	4.40503e+07	5.30916e+07	5.78022e+07	4.35069e+07	2.04756e+07	1.42912e+07	5.8001e+06	3.89887e+06	2.19576e+06	1.07378e+06	1.02902e+06	682355	632820	373691	219413	28502.1	73406		0	0	0	0	783807	3.1431e+06	2.90642e+06	1.39149e+06	241134	276435	150306	1.3304e+06	81676.8	62058.9	73930.5	184738	1.2195e+06	69700	308460	512186	282277	909443	1.4469e+06	1.22368e+06	1.08144e+06	1.46763e+06	1.79674e+06	3.8091e+06	4.05104e+06	3.98084e+06	5.54299e+06	3.84486e+06	7.28382e+06	1.20546e+07	1.45484e+07	2.42362e+07	3.96404e+07	5.34885e+07	7.15829e+07	1.06857e+08	8.05302e+07	5.61987e+07	2.57455e+07	1.57126e+07	5.25909e+06	4.43406e+06	2.17181e+06	1.3518e+06	579646	197074	224486	126931	39062.9	16942.8	10046.3	10867	1.26346e+08	DAP3	7.92425e-05	7.5589e-05	0.000469487	0	0	0	0	0	0.000323492	0	0.000629524	0.00126739	0.0012104	0.00125544	0.00109485	0.0013649	0.00503386	0.0051123	0	0	0.00214023	0	0	0	0.000359084	0.000857168	0.000407974	0.000526284	0.00120091	0.00487865	0.0130688	0.00340382	0.0129747	0.0119608	0.03914	0.0346765	0.030213	0.0412675	0.091083	0.142877	0.42742	0.465815	0.492155	0.467414	0.442672	0.38567	0.243521	0.185585	0.0870464	0.0661341	0.0465601	0.0363469	0.0435343	0.018625	0.0126011	0.0143589	0.014427	0.00960851	0.0116576		0.000572996	0.000369933	0	0	0	0	0	0	0.00157377	0	0	0.000813815	0.00677877	0.00103194	0.00038226	0.00275422	0.00485959	0.00710731	0.00273811	0	0	0	0.000388137	0.000776274	0.000767217	0.000619235	0.0106859	0.0110378	0.0076853	0.0168488	0.030475	0.0389561	0.0546565	0.031958	0.0486913	0.0599479	0.0712045	0.111207	0.229225	0.462446	0.672512	0.767908	0.723193	0.678479	0.487549	0.290231	0.131423	0.112334	0.04011	0.0189962	0.0260067	0.00692756	0.0118183	0.00568364	0.00484493	0.0032666	0.00355711	0.00392375	0.00143916		0	0	0	0	0.00030866	0	0	0	0	0.0022175	0.000356342	0	0.00253206	0	0.000896396	0.00180699	0.00563885	0.00442067	0.00161461	0.000945787	0.00279538	0.000857932	0.000863211	0.000868489	0.00111971	0.000980238	0.00288255	0.00205951	0.00694507	0.00775077	0.0124387	0.0187608	0.0188139	0.0191973	0.0398041	0.0527876	0.0657711	0.101247	0.117324	0.257225	0.4927	0.734885	0.720129	0.641856	0.563583	0.33611	0.268351	0.171982	0.104408	0.0496293	0.0414593	0.0193084	0.0129202	0.00540227	0.00279519	0.00283464	0.000585543	0.00099345	0.000500942		0	0	0	0	0	0	0.000657163	0.00255446	0.00102064	0	0.0011546	0.000401656	0.00130008	0.000304927	0.00230195	0.00264322	0.0132457	0.00311426	0.000645869	0.000976629	0.00101364	0.000332902	0.00117633	0.00201976	0.000734884	0.00103462	0.00225461	0.000342809	0.00263434	0.00691575	0.0122061	0.01165	0.0117664	0.00430243	0.0103064	0.0139644	0.0176225	0.0232062	0.0479336	0.0550702	0.202965	0.494191	0.628188	0.558313	0.544376	0.43513	0.289971	0.123509	0.0976455	0.0644961	0.0599326	0.0416163	0.0237204	0.0253018	0.0231919	0.0172144	0.0163615	0.0184065	0.0204516		0.00030337	0	0	0	0.000355777	0.000758292	0	0.00104067	0.000703408	0	0.000684907	0	0.000369333	0.000843307	0.00127939	0.00520499	0.0153753	0.000991524	0.00145065	0.00193304	0	0	0.000796443	0.00159289	0.00241717	0.00475358	0.00375034	0.00317547	0.00633538	0.00821055	0.00959994	0.0174425	0.028685	0.0221281	0.051542	0.0515129	0.0514838	0.0770519	0.112921	0.194767	0.488457	0.576814	0.529455	0.56336	0.481625	0.372856	0.205578	0.101999	0.0627208	0.0456943	0.0356391	0.0157582	0.01297	0.0101818	0.00728373	0.00480186	0.00431435	0.00398308	0.001598		0	0	0.000275194	0	0	0.00130099	0	0	0	0	0.00112003	0	0	0	0.00299817	0	0.00283402	0.00699085	0.00153374	0.00169218	0.00095698	0	0	0	0	0.000665144	0.00138939	0.00117695	0.00109544	0.00129431	0.00439627	0.00301714	0.00633827	0.00334785	0.0217857	0.0281558	0.034526	0.0394281	0.0601186	0.128858	0.367307	0.790041	0.821322	0.910661	1	0.516458	0.360065	0.222414	0.101631	0.046029	0.0407702	0.0151657	0.0103133	0.00546092	0.00340165	0.00309505	0.00476014	0.00160867	0.0016812		0.000164444	0	0	0	0	0	0	0	0	0	0	0	2.82529e-05	0.000267954	0.00330001	0.0212724	0.0156654	0.00584282	0.00259871	0.000156075	0.000104063	0.000267922	0.00196609	0.00127198	0.0004667	0.00179414	0.0078982	0.0164603	0.0244507	0.0339941	0.0532531	0.0406439	0.0354904	0.0563214	0.0898881	0.131427	0.172966	0.429956	0.320341	0.144311	0.118432	0.0925527	0.299095	0.610413	0.165951	0.0650807	0.031781	0.0251248	0.0187706	0.0182924	0.012316	0.00766482	0.00404112	0.00340977	0.00166937	0.00139401	0.000371565	0.000524715	0		0	0	0	0.000117422	0.000886924	0	0.00143808	0	0	0	0	0.000885795	0.000933389	0.000980982	0.00314559	0.0383381	0.00618274	0.0123985	0.00519243	0.000424825	0.00139279	0.00589178	0.0010939	0.00312122	0.00863143	0.00811183	0.00645211	0.00363411	0.0192778	0.0195444	0.032676	0.0333285	0.0385	0.0490017	0.0923919	0.175353	0.258313	0.583944	0.331077	0.165907	0.118624	0.0917164	0.155565	0.281047	0.202886	0.0693344	0.0571792	0.029539	0.0262909	0.012233	0.0221138	0.00686851	0.00699755	0.0103682	0.00340007	0.00146328	0.000272297	0.00114388	0.00114388		0	0	0.000275558	0	0	0	0	0	0	0	0.000640952	0.00167902	0.00140963	0.00114024	0.00450533	0.0116288	0.0339678	0.0109799	0.00338028	0.00437252	0.00508898	0.00462486	0.00506383	0.00397772	0.00376477	0.00760178	0.00507943	0.00271629	0.00918945	0.00693321	0.00418805	0.00712689	0.00337721	0.00666106	0.0119226	0.0135304	0.0233477	0.0397203	0.0502102	0.0589389	0.0568687	0.0547986	0.0872714	0.153756	0.168918	0.162006	0.0877493	0.0576057	0.0169256	0.0115277	0.00676066	0.00522531	0.00277323	0.00159501	0.000739553	0.000248091	0	7.22725e-05	0.000144545		0	3.15016e-05	0.000241747	0.000552258	0	0	0.000325307	0	0	0	0	0.000580067	0.00194436	0.00330866	0.0048038	0.0162809	0.0157494	0.010284	0.00709469	0.00249123	0.00196925	0.00617641	0.00590098	0.0102065	0.00442257	0.00882708	0.0143939	0.0113093	0.00525901	0.0111081	0.0122503	0.0115958	0.0280075	0.028274	0.0234476	0.0425427	0.0508876	0.0791821	0.101272	0.179279	0.218837	0.258395	0.423393	0.489474	0.474816	0.344987	0.12943	0.0745824	0.0468515	0.0263798	0.012953	0.0101383	0.00213755	0.00331426	0.00293492	0	3.38201e-05	6.76403e-05	0.00010146		0	0	0	0	0.0133702	0.0401307	0.0423737	0.0141662	0.0135924	0.013652	0.00795139	0.00811008	0.00241586	0.00321942	0.00347961	0.00438155	0.00329112	0.00475768	0.00417895	0.00784387	0.00783609	0.0128203	0.0193376	0.0153205	0.0178893	0.0180674	0.00827784	0.0268797	0.0341917	0.0368234	0.0559272	0.0594029	0.0698564	0.109607	0.114206	0.146954	0.199258	0.243665	0.257578	0.348647	0.420207	0.45749	0.344346	0.162059	0.113111	0.0459064	0.0308586	0.0173789	0.00849871	0.00814441	0.00540067	0.00500861	0.00295768	0.0017366	0.000225587	0.00058099		0	0	0	0	0.00620364	0.0248769	0.0230036	0.0110133	0.00190851	0.00218791	0.00118964	0.0105298	0.000646452	0.000491181	0.000585141	0.00146216	0.00965203	0.000551658	0.00244138	0.00405383	0.00223415	0.00719801	0.0114519	0.0096851	0.0085593	0.0116159	0.0142207	0.030148	0.032063	0.0315073	0.0438714	0.0304312	0.0576496	0.0954091	0.115147	0.191824	0.313744	0.423348	0.566561	0.845743	0.637377	0.444799	0.20377	0.124361	0.0416244	0.0350944	0.0171894	0.0106991	0.00458776	0.00155979	0.00177675	0.00100463	0.000309173	0.000134098	7.95142e-05	8.60097e-05	Mitochondrion;	TRUE
619	487	627	1894	P82933	0	45.834	39	69.9	396	0	323.31	sp|P82933|RT09_HUMAN 28S ribosomal protein S9, mitochondrial OS=Homo sapiens OX=9606 GN=MRPS9 PE=1 SV=2	P82933	28S ribosomal protein S9, mitochondrial	MRPS9	20197	26852	35483	92453	0	94166	0	85739	326400	0	0	0	312380	79028	0	38467	0	107730	232410	417040	512170	506650	313205	119760	92837	1785500	569080	310170	328380	687040	439980	457450	557410	1003100	2096100	2509350	2922600	3564600	6828400	12800000	33967000	48292000	51126000	43286500	35447000	31802000	22148000	14058000	6471500	4824800	3257300	2937700	3424200	934500	814940	849070	842950	617530	778550		17714.2	25432.7	0	0	168424	0	0	0	0	0	0	0	851049	1.58492e+06	912222	1.43459e+06	1.35999e+06	65543.2	148988	248221	841737	230541	230016	229492	306991	513362	440824	1.36506e+06	1.25779e+06	1.58702e+06	1.75395e+06	2.58712e+06	4.03717e+06	4.56355e+06	6.60734e+06	7.8032e+06	8.99905e+06	1.21271e+07	2.18102e+07	4.46677e+07	6.35629e+07	6.91683e+07	6.83433e+07	6.75182e+07	4.85356e+07	2.53794e+07	1.26932e+07	9.02962e+06	3.65168e+06	1.59907e+06	1.59785e+06	874311	728755	471476	339871	266076	288324	144158	52110.1		0	15122.2	11510.5	24755.9	68368	68751	44838.4	0	0	0	0	111220	571407	631471	1.04582e+06	0	79160.1	146019	743892	173843	310298	284814	250605	216395	118865	186714	495530	618311	590221	494134	734009	1.02086e+06	688727	1.2828e+06	3.44473e+06	3.91288e+06	4.38103e+06	7.21411e+06	9.10013e+06	2.08782e+07	4.03094e+07	6.82463e+07	6.09185e+07	5.97729e+07	5.86274e+07	3.5835e+07	2.18174e+07	1.42048e+07	7.48495e+06	3.66033e+06	2.71771e+06	1.06595e+06	587312	310018	137976	106634	81515.8	54138.2	100073		13399.4	27250	215977	3.29063e+06	4.97578e+06	0	0	0	95022	0	0	96218.2	142515	482921	670307	1.35039e+06	1.0314e+06	128657	424735	47824.2	187412	421022	1.49438e+06	2.56774e+06	112099	112220	266300	532356	83094.6	362861	266893	186497	358337	1.25136e+06	735300	861193	987086	1.4713e+06	3.08632e+06	4.02615e+06	1.78298e+07	4.40873e+07	5.35578e+07	5.51343e+07	5.33129e+07	3.82712e+07	2.57922e+07	1.03447e+07	8.31152e+06	3.42881e+06	3.56455e+06	2.77257e+06	1.74882e+06	1.81224e+06	1.5003e+06	1.18157e+06	1.14669e+06	1.07612e+06	1.00554e+06		11144.7	42513.2	0	44125.6	59576.9	0	91769	123984	0	627699	0	0	313318	0	805518	1.27878e+06	1.21878e+06	582357	299241	440521	218870	644240	441897	239553	403624	293667	397842	323819	898834	604303	786931	1.21381e+06	2.35281e+06	1.60722e+06	3.7221e+06	3.66443e+06	3.60676e+06	6.88886e+06	9.91693e+06	2.09918e+07	4.41912e+07	5.37085e+07	5.57928e+07	5.26694e+07	4.82544e+07	3.79234e+07	1.96129e+07	7.87586e+06	6.21877e+06	3.44453e+06	2.33146e+06	958204	770782	583361	448886	204127	241948	260356	99282.6		11502	0	19905.9	0	78554.8	0	0	0	0	0	511936	1.92848e+06	0	494466	1.80714e+06	860915	1.72997e+06	1.11437e+06	123583	140506	124453	171474	154257	137039	230411	414487	521704	922534	313707	532120	370729	1.94507e+06	415844	867336	1.75484e+06	2.09881e+06	2.44279e+06	3.15636e+06	3.91078e+06	9.66292e+06	2.90509e+07	6.83305e+07	7.33409e+07	8.1014e+07	8.86871e+07	4.66385e+07	2.79339e+07	1.98411e+07	7.80046e+06	3.63373e+06	2.67477e+06	765711	706239	646767	401780	275074	493291	256759	131117		14070.4	0	0	23026.6	0	39186	23610.8	8035.5	0	0	0	0	0	0	0	0	15095.6	40048.9	0	35902.2	131713	31807.7	218978	94447.8	1.02394e+06	2.25815e+06	2.94038e+06	3.32588e+06	4.14317e+06	5.56378e+06	6.87914e+06	6.74826e+06	8.90565e+06	7.52369e+06	9.07438e+06	1.62992e+07	2.3524e+07	4.20126e+07	3.62413e+07	1.40696e+07	1.16471e+07	9.22463e+06	3.40141e+07	6.58339e+07	2.12445e+07	7.66036e+06	3.3487e+06	1.93821e+06	1.6537e+06	1.01984e+06	817289	542543	194632	189611	77263.2	104805	29070.3	54439.9	46728.2		275970	662492	1.04158e+06	217428	155024	219701	100099	0	405513	0	0	0	0	0	95096.4	0	0	0	35550.6	111964	35193.1	354183	530696	702787	310313	678404	616349	963445	2.01705e+06	1.37534e+06	948753	3.49038e+06	3.52923e+06	2.52495e+06	3.43603e+06	8.37084e+06	1.33056e+07	3.22753e+07	1.96311e+07	1.25427e+07	6.49474e+06	4.85318e+06	9.46583e+06	1.74091e+07	1.38975e+07	3.55692e+06	3.84167e+06	1.8222e+06	1.35846e+06	974541	1.34722e+06	600892	338210	563614	445787	118271	24491.1	80784.4	80784.4		0	53192.2	13334.9	0	2.233e+06	1.82399e+06	669479	0	177435	166235	108484	61662.9	30831.4	0	460582	112470	63531.6	535456	970055	1.72184e+06	998085	1.71657e+06	3.37123e+06	3.43663e+06	4.24868e+06	3.86942e+06	3.90971e+06	4.14806e+06	3.89579e+06	2.58169e+06	1.17605e+06	1.19677e+06	1.2323e+06	916601	1.32974e+06	1.59669e+06	2.71084e+06	3.02712e+06	4.20152e+06	5.98095e+06	6.47707e+06	6.97319e+06	1.06444e+07	1.55652e+07	2.01797e+07	1.64195e+07	9.26135e+06	5.25318e+06	1.51356e+06	467828	439906	534433	128137	92111.4	28196.6	32505.3	77530.7	62371.9	47213.1		20767.8	39486.1	0	0	0	0	0	135004	96983.9	226030	147034	66176.8	82238.5	98300.3	146838	103566	117647	683271	2.30693e+06	1.991e+06	1.35957e+06	2.37814e+06	3.69486e+06	4.41248e+06	3.42983e+06	4.6495e+06	4.44e+06	4.76699e+06	3.52387e+06	3.65305e+06	5.2427e+06	2.03077e+06	2.62839e+06	3.00859e+06	2.76668e+06	4.54587e+06	4.64537e+06	7.35904e+06	9.25377e+06	1.42062e+07	2.18804e+07	2.95545e+07	4.10972e+07	4.94141e+07	4.55504e+07	3.07252e+07	1.3478e+07	7.64892e+06	3.77181e+06	1.89382e+06	727432	316313	44150.7	207741	191608	29312.2	32317.5	35322.7	38327.9		21670.4	23130.4	60425.9	63052	153681	86444.2	152446	42929.1	0	126192	217997	45973.5	144164	2.4781e+06	4.5498e+06	2.04371e+06	2.17449e+06	1.24858e+06	2.1866e+06	1.85287e+06	3.01045e+06	1.78453e+06	1.84501e+06	1.35677e+06	2.18038e+06	2.85774e+06	3.17322e+06	3.72603e+06	4.30871e+06	4.18383e+06	4.61437e+06	5.98955e+06	7.99677e+06	1.05087e+07	1.16167e+07	1.61022e+07	1.90958e+07	2.3569e+07	2.65945e+07	3.22437e+07	5.39321e+07	5.83145e+07	4.00894e+07	1.46406e+07	1.07722e+07	3.99143e+06	3.08631e+06	1.12886e+06	740885	242949	355835	323386	186031	213725	26536.4	91092.6		80771.7	0	25097	0	143804	132280	47087.6	73208.4	0	76485.3	261559	751932	8.93815e+06	1.57418e+06	494460	442921	688785	1.09004e+06	1.53499e+06	1.5507e+06	2.15744e+06	1.4016e+06	1.27625e+06	1.1228e+06	636368	1.87806e+06	1.28452e+06	2.816e+06	2.80714e+06	2.79443e+06	4.57588e+06	3.31585e+06	6.28579e+06	8.39241e+06	1.22393e+07	2.05623e+07	2.80831e+07	3.0978e+07	5.54265e+07	8.16501e+07	5.4096e+07	3.70714e+07	1.7313e+07	1.0572e+07	4.97026e+06	3.3476e+06	1.28126e+06	704546	318589	143712	74752	30605.3	29044.2	12200.8	10519.3	18595.9	8.86871e+07	MRPS9	0.000227733	0.000302772	0.000400092	0.00104246	0	0.00106178	0	0.000966759	0.00368036	0	0	0	0.00352227	0.000891088	0	0.000433738	0	0.00121472	0.00262056	0.00470238	0.00577502	0.00571278	0.00353157	0.00135037	0.00104679	0.0201326	0.00641672	0.00349735	0.00370268	0.00774679	0.00496104	0.00515802	0.00628513	0.0113106	0.0236348	0.0282944	0.0329541	0.040193	0.0769943	0.144328	0.382998	0.544521	0.576476	0.488081	0.399686	0.358587	0.249732	0.158512	0.07297	0.0544025	0.036728	0.0331243	0.0386099	0.010537	0.00918894	0.00957377	0.00950477	0.00696302	0.00877862		0.000199738	0.000286769	0	0	0.00189908	0	0	0	0	0	0	0	0.00959608	0.017871	0.0102858	0.0161759	0.0153347	0.000739038	0.00167993	0.00279884	0.00949109	0.00259948	0.00259357	0.00258766	0.00346151	0.00578846	0.00497056	0.0153918	0.0141823	0.0178946	0.0197768	0.0291713	0.0455215	0.0514568	0.0745017	0.0879857	0.10147	0.136741	0.245923	0.503655	0.71671	0.779914	0.770611	0.761308	0.547268	0.286168	0.143123	0.101814	0.0411749	0.0180305	0.0180167	0.00985838	0.00821715	0.00531618	0.00383225	0.00300016	0.00325103	0.00162547	0.000587573		0	0.000170511	0.000129788	0.000279137	0.00077089	0.000775209	0.00050558	0	0	0	0	0.00125408	0.00644295	0.00712021	0.0117923	0	0.000892577	0.00164645	0.00838783	0.00196019	0.0034988	0.00321145	0.00282572	0.00243999	0.00134027	0.00210531	0.0055874	0.00697183	0.0066551	0.00557166	0.00827639	0.0115108	0.00776581	0.0144644	0.0388414	0.04412	0.0493987	0.0813434	0.102609	0.235414	0.454512	0.769518	0.686892	0.673976	0.661059	0.404061	0.246004	0.160168	0.0843973	0.0412725	0.0306439	0.0120192	0.00662229	0.00349563	0.00155577	0.00120236	0.00091914	0.000610441	0.00112839		0.000151087	0.000307261	0.00243527	0.0371038	0.0561049	0	0	0	0.00107143	0	0	0.00108492	0.00160694	0.00544523	0.00755812	0.0152264	0.0116297	0.00145068	0.00478914	0.000539247	0.00211318	0.00474728	0.0168501	0.0289528	0.00126398	0.00126535	0.00300269	0.00600263	0.000936941	0.00409148	0.00300938	0.00210286	0.00404046	0.0141099	0.00829095	0.00971047	0.01113	0.0165897	0.0348001	0.0453972	0.201042	0.497111	0.603896	0.621672	0.601135	0.431531	0.290822	0.116643	0.0937174	0.0386619	0.0401924	0.0312624	0.019719	0.0204341	0.0169168	0.013323	0.0129297	0.0121339	0.0113381		0.000125663	0.000479362	0	0.000497542	0.000671765	0	0.00103475	0.00139799	0	0.00707768	0	0	0.00353285	0	0.0090827	0.0144191	0.0137425	0.00656643	0.00337412	0.00496713	0.00246788	0.00726419	0.00498265	0.00270111	0.0045511	0.00331127	0.0044859	0.00365125	0.0101349	0.00681388	0.00887312	0.0136864	0.0265294	0.0181224	0.0419689	0.0413187	0.0406684	0.077676	0.111819	0.236696	0.498282	0.605596	0.629097	0.593879	0.544097	0.427609	0.221147	0.0888051	0.0701204	0.0388391	0.0262886	0.0108043	0.00869103	0.00657774	0.00506145	0.00230165	0.0027281	0.00293567	0.00111947		0.000129692	0	0.000224451	0	0.000885752	0	0	0	0	0	0.00577239	0.0217448	0	0.0055754	0.0203766	0.00970733	0.0195064	0.0125652	0.00139348	0.00158429	0.00140328	0.00193348	0.00173934	0.0015452	0.00259803	0.00467359	0.00588252	0.0104021	0.00353723	0.00599997	0.00418019	0.0219318	0.00468889	0.00977973	0.0197869	0.0236654	0.0275439	0.0355898	0.0440964	0.108955	0.327566	0.770468	0.826963	0.913481	1	0.525877	0.314972	0.22372	0.0879549	0.0409725	0.0301596	0.00863385	0.00796327	0.00729269	0.00453031	0.00310162	0.00556215	0.00289512	0.00147842		0.000158652	0	0	0.000259639	0	0.000441846	0.000266225	9.0605e-05	0	0	0	0	0	0	0	0	0.000170212	0.000451576	0	0.000404819	0.00148514	0.000358651	0.0024691	0.00106496	0.0115456	0.025462	0.0331545	0.0375013	0.0467167	0.062735	0.0775665	0.0760907	0.100417	0.0848341	0.102319	0.183783	0.265247	0.473717	0.408642	0.158643	0.131328	0.104013	0.383529	0.742316	0.239545	0.0863751	0.0377586	0.0218545	0.0186465	0.0114993	0.00921542	0.00611749	0.0021946	0.00213797	0.000871189	0.00118173	0.000327785	0.000613842	0.000526888		0.00311172	0.00747	0.0117444	0.00245163	0.00174799	0.00247726	0.00112868	0	0.0045724	0	0	0	0	0	0.00107227	0	0	0	0.000400854	0.00126247	0.000396823	0.00399363	0.00598392	0.00792435	0.00349897	0.00764941	0.00694971	0.0108634	0.0227434	0.0155078	0.0106978	0.0393561	0.0397942	0.0284703	0.0387433	0.0943862	0.150029	0.363924	0.221353	0.141427	0.0732321	0.0547225	0.106733	0.196298	0.156702	0.0401064	0.0433171	0.0205465	0.0153175	0.0109885	0.0151907	0.00677542	0.00381352	0.00635509	0.00502652	0.00133358	0.000276152	0.000910892	0.000910892		0	0.000599774	0.000150359	0	0.0251784	0.0205665	0.00754878	0	0.00200068	0.0018744	0.00122323	0.000695286	0.000347643	0	0.00519334	0.00126816	0.000716356	0.00603759	0.010938	0.0194148	0.011254	0.0193553	0.0380126	0.0387501	0.0479064	0.04363	0.0440844	0.0467719	0.0439274	0.0291101	0.0132607	0.0134943	0.013895	0.0103352	0.0149936	0.0180037	0.0305664	0.0341325	0.0473746	0.0674388	0.0730328	0.0786268	0.120022	0.175507	0.227538	0.18514	0.104427	0.0592328	0.0170663	0.00527504	0.00496021	0.00602605	0.00144482	0.00103861	0.000317933	0.000366517	0.000874205	0.000703281	0.000532356		0.000234169	0.000445229	0	0	0	0	0	0.00152226	0.00109355	0.00254862	0.00165789	0.000746183	0.000927289	0.00110839	0.00165568	0.00116777	0.00132654	0.00770428	0.026012	0.0224497	0.0153299	0.0268149	0.0416617	0.0497534	0.0386734	0.0524259	0.0500637	0.0537507	0.0397337	0.0411904	0.0591146	0.0228982	0.0296367	0.0339237	0.0311959	0.0512574	0.0523793	0.0829776	0.104342	0.160184	0.246714	0.333245	0.463396	0.557174	0.513608	0.346445	0.151973	0.0862462	0.0425294	0.0213539	0.00820223	0.00356662	0.000497826	0.0023424	0.0021605	0.000330513	0.000364399	0.000398285	0.00043217		0.000244347	0.000260809	0.000681338	0.000710949	0.00173285	0.00097471	0.00171892	0.000484052	0	0.00142289	0.00245805	0.000518378	0.00162553	0.0279421	0.0513017	0.0230441	0.0245186	0.0140785	0.0246552	0.0208922	0.0339446	0.0201217	0.0208036	0.0152984	0.0245851	0.0322227	0.03578	0.0420132	0.0485833	0.0471751	0.0520298	0.0675358	0.0901683	0.118492	0.130986	0.181562	0.215317	0.265755	0.299869	0.363567	0.608117	0.65753	0.452032	0.165082	0.121463	0.0450057	0.0348	0.0127285	0.00835392	0.0027394	0.00401225	0.00364637	0.00209762	0.00240988	0.000299214	0.00102712		0.00091075	0	0.000282984	0	0.00162148	0.00149153	0.000530941	0.000825468	0	0.000862417	0.00294923	0.00847849	0.100783	0.0177499	0.00557534	0.0049942	0.00776646	0.0122909	0.0173079	0.0174851	0.0243264	0.0158039	0.0143904	0.0126603	0.00717542	0.0211762	0.0144837	0.031752	0.0316522	0.0315089	0.0515958	0.0373882	0.070876	0.0946295	0.138005	0.231853	0.316653	0.349296	0.624967	0.920654	0.609965	0.418002	0.195215	0.119206	0.0560427	0.0377462	0.014447	0.00794418	0.00359228	0.00162044	0.000842873	0.000345093	0.00032749	0.000137572	0.000118612	0.000209679	Mitochondrion;	TRUE
620	488	1426	4704	Q9Y399	0	33.249	23	75.3	296	0	266.09	sp|Q9Y399|RT02_HUMAN 28S ribosomal protein S2, mitochondrial OS=Homo sapiens OX=9606 GN=MRPS2 PE=1 SV=1	Q9Y399	28S ribosomal protein S2, mitochondrial	MRPS2	7637	12946	0	117130	0	56587	1421800	86255	116860	225570	353500	181750	105790	129670	29709	86598	159170	344060	114740	403690	494000	1063700	1279700	1495700	977570	2101900	1933100	1847100	1672300	1797900	2057700	1984100	3644300	1808300	5578900	6363150	7147400	9769000	14275000	29465000	66357000	99084000	99461000	89512500	79564000	72800000	49636000	29292000	16345000	13683000	8509300	7473200	8129900	2973500	2016500	2689900	2228300	1489000	2311400		0	0	0	125910	0	116659	34333.9	104211	670736	60118.6	73904.5	606698	107199	291810	0	0	310058	570219	474525	565310	511798	1.4552e+06	1.60052e+06	1.74583e+06	1.49207e+06	3.24803e+06	3.13386e+06	2.7723e+06	3.39653e+06	3.8498e+06	4.87095e+06	7.00951e+06	6.11485e+06	6.87735e+06	9.73106e+06	1.30802e+07	1.64293e+07	2.29388e+07	4.5004e+07	7.5103e+07	1.28626e+08	1.17498e+08	1.05596e+08	9.36942e+07	8.16483e+07	5.13257e+07	2.53331e+07	2.03444e+07	6.9115e+06	5.03569e+06	3.18662e+06	2.00404e+06	2.159e+06	1.04133e+06	658541	606436	588354	440571	267919		0	0	1768.62	25779.3	397314	521561	435575	1.04098e+06	964071	263448	125035	367008	80205.3	314222	137781	441925	847921	1.46432e+06	1.57134e+06	907985	1.31377e+06	1.82322e+06	1.93719e+06	2.05116e+06	1.76277e+06	3.12467e+06	3.10244e+06	3.39956e+06	3.5179e+06	2.06192e+06	3.3363e+06	3.11523e+06	4.39148e+06	4.13617e+06	9.2616e+06	1.0097e+07	1.09325e+07	1.67813e+07	1.83298e+07	4.08351e+07	8.22179e+07	1.24747e+08	1.10534e+08	1.07133e+08	1.03732e+08	6.47868e+07	4.2538e+07	3.10306e+07	1.55574e+07	7.98699e+06	4.33368e+06	2.49314e+06	2.05818e+06	595151	348467	316172	242410	179686	160770		0	40059.1	73167.8	80659.6	0	164441	0	492267	691280	153291	126594	60033.9	0	214662	509179	1.1227e+06	351673	156114	675502	451959	584149	774345	936247	1.09815e+06	1.94721e+06	2.56465e+06	2.78017e+06	1.36624e+06	1.26175e+06	1.43482e+06	1.54065e+06	1.03611e+06	1.31004e+06	817450	2.31161e+06	3.1741e+06	4.03659e+06	5.26503e+06	1.05542e+07	1.13714e+07	3.33523e+07	8.07782e+07	1.17448e+08	1.021e+08	1.01258e+08	7.18311e+07	4.58327e+07	2.11143e+07	1.57313e+07	9.56162e+06	9.95748e+06	6.54839e+06	3.51234e+06	4.05721e+06	3.88178e+06	3.02638e+06	2.6621e+06	3.04223e+06	3.42237e+06		0	0	55860.4	121202	66529.1	1.16593e+06	0	177691	720856	142303	31284.1	37319.4	153977	91551.5	0	171144	1.69942e+06	532446	401190	506795	715332	1.24103e+06	1.29279e+06	1.34455e+06	1.69534e+06	2.62155e+06	2.82759e+06	2.41828e+06	1.90983e+06	1.5045e+06	2.5229e+06	2.97522e+06	3.36575e+06	1.29816e+06	7.4451e+06	7.47629e+06	7.50749e+06	1.25772e+07	1.67428e+07	3.42695e+07	8.18086e+07	1.01273e+08	9.47216e+07	8.62245e+07	7.88779e+07	5.70237e+07	3.23163e+07	1.85082e+07	1.07363e+07	8.31517e+06	4.98489e+06	3.99381e+06	2.78815e+06	1.58248e+06	1.11337e+06	756183	518905	434500	220906		0	0	0	135990	1.26575e+06	367790	404252	88560.5	666679	75446.7	51039.9	45287.9	47775	351737	130489	125484	324575	411518	714839	1.4665e+06	1.0283e+06	817624	1.54316e+06	2.26869e+06	2.11313e+06	1.60079e+06	3.25208e+06	3.2471e+06	2.05103e+06	2.37405e+06	1.61662e+06	5.12901e+06	3.3083e+06	1.64164e+06	4.61802e+06	5.36385e+06	6.10968e+06	6.11767e+06	8.24181e+06	1.75348e+07	3.89691e+07	1.01641e+08	1.05975e+08	1.28189e+08	1.50403e+08	6.71503e+07	4.53648e+07	3.25283e+07	1.29967e+07	7.73112e+06	5.37471e+06	1.68535e+06	1.29629e+06	907220	544374	584771	610335	297955	262894		15608.2	70840.3	17202.3	25502.1	0	413883	1.32324e+06	2.2326e+06	20049.8	76386.6	75721.4	148039	408403	137184	165997	105335	60910.2	307110	814236	695154	360187	1.09802e+06	1.12373e+06	1.93516e+06	2.91957e+06	5.77694e+06	6.966e+06	5.89184e+06	9.83446e+06	1.15242e+07	1.16688e+07	7.66879e+06	1.68873e+07	6.98351e+06	2.36204e+07	3.31286e+07	4.26369e+07	1.03455e+08	8.86146e+07	3.00048e+07	2.15547e+07	1.31046e+07	6.38847e+07	1.31616e+08	4.80073e+07	1.509e+07	7.7902e+06	5.36308e+06	4.48521e+06	3.28916e+06	2.63956e+06	1.21284e+06	829020	614517	467603	339120	84396.4	66031.5	40527.8		55621.7	0	170680	0	420185	0	301324	849441	549521	389436	196725	58324.5	61989.3	65654.1	274420	796375	710743	649577	1.01653e+06	65430.9	858347	2.17862e+06	1.59073e+06	2.97646e+06	4.22685e+06	4.96497e+06	7.88605e+06	7.17748e+06	7.52588e+06	8.10633e+06	7.80898e+06	6.69518e+06	7.65296e+06	1.22166e+07	2.20734e+07	3.89922e+07	5.5911e+07	1.27709e+08	6.47593e+07	4.04005e+07	2.8097e+07	2.26768e+07	3.63172e+07	6.70799e+07	4.0479e+07	1.48604e+07	9.82662e+06	6.43006e+06	7.3864e+06	5.028e+06	4.61203e+06	2.13523e+06	1.35563e+06	1.67735e+06	1.3286e+06	658029	485049	420061	420061		0	18942.2	15430.5	30394.5	975458	585504	388791	215844	71257.3	4520.59	662678	0	12493.4	24986.8	220344	534694	641767	1.37875e+06	2.47122e+06	3.67893e+06	3.29547e+06	3.56496e+06	6.65666e+06	8.50499e+06	9.97132e+06	1.02967e+07	9.12978e+06	1.0394e+07	1.18432e+07	4.78818e+06	4.35597e+06	3.91696e+06	3.12366e+06	1.89759e+06	2.48266e+06	2.68446e+06	5.36022e+06	7.69904e+06	1.19487e+07	1.26796e+07	1.27184e+07	1.27572e+07	1.70424e+07	3.08464e+07	3.48481e+07	2.91373e+07	1.66343e+07	1.01544e+07	3.39723e+06	1.86714e+06	1.4833e+06	860922	515365	527448	219263	178782	90770.3	111558	132345		18434.7	13398.9	17757.6	40707.2	1.02613e+06	68602.9	619749	1.41579e+06	1.17549e+06	248688	492895	350398	408206	466014	907032	1.06121e+06	1.59532e+06	1.48413e+06	3.32823e+06	4.68087e+06	5.94941e+06	6.60556e+06	1.03664e+07	1.10652e+07	9.09902e+06	9.59896e+06	1.07851e+07	9.59616e+06	1.43582e+07	8.56408e+06	8.20138e+06	5.62424e+06	5.95396e+06	6.49703e+06	4.65321e+06	7.98922e+06	1.08992e+07	1.56605e+07	2.43332e+07	3.35533e+07	4.31523e+07	5.27512e+07	7.78966e+07	9.06682e+07	8.6516e+07	4.98083e+07	2.69071e+07	1.32932e+07	8.67541e+06	4.25963e+06	2.17963e+06	1.26077e+06	489716	892678	449588	27777.4	52809.1	77840.8	102873		0	62009.4	2.40453e+06	1.76481e+06	2.61117e+06	439382	642321	1.00414e+06	2.46206e+06	1.53207e+06	1.8667e+06	1.20537e+06	459849	6.88608e+06	9.36131e+06	8.63051e+06	7.57989e+06	4.639e+06	4.60643e+06	6.00363e+06	6.3597e+06	6.83256e+06	6.83264e+06	7.46982e+06	7.77082e+06	9.59619e+06	6.50987e+06	6.30561e+06	6.33073e+06	6.09602e+06	9.17964e+06	1.07239e+07	1.1692e+07	1.93863e+07	2.75258e+07	2.62303e+07	4.30936e+07	5.04761e+07	5.22086e+07	6.73001e+07	9.64774e+07	1.01281e+08	6.85498e+07	3.32822e+07	1.67381e+07	9.4677e+06	6.9486e+06	3.29917e+06	2.10108e+06	1.47625e+06	802917	896850	382137	180450	129523	130063		0	142785	1.43269e+06	1.33299e+06	497778	449490	220499	477144	968362	1.63018e+06	1.39216e+06	1.13935e+06	2.22839e+06	6.51812e+06	4.84264e+06	4.69472e+06	3.8961e+06	1.86259e+06	3.80943e+06	3.30782e+06	4.75372e+06	3.4606e+06	2.86856e+06	3.04432e+06	5.42983e+06	5.51741e+06	4.37831e+06	6.04092e+06	5.02091e+06	5.95534e+06	5.7627e+06	5.86984e+06	6.22636e+06	1.03597e+07	2.19379e+07	3.6768e+07	5.72743e+07	6.85483e+07	8.93647e+07	1.36308e+08	1.01065e+08	6.76625e+07	3.33883e+07	1.98837e+07	8.60469e+06	6.39685e+06	2.39429e+06	1.36408e+06	704956	624584	240941	220524	118607	80134.9	34188.1	0	1.50403e+08	MRPS2	5.07768e-05	8.60752e-05	0	0.000778772	0	0.000376235	0.00945324	0.000573491	0.000776977	0.00149977	0.00235035	0.00120842	0.000703375	0.000862148	0.000197529	0.000575771	0.00105829	0.00228758	0.000762882	0.00268405	0.0032845	0.00707231	0.00850845	0.00994459	0.00649965	0.0139751	0.0128528	0.012281	0.0111188	0.0119539	0.0136812	0.0131919	0.0242302	0.012023	0.0370929	0.0423072	0.0475215	0.064952	0.0949114	0.195906	0.441193	0.658788	0.661295	0.595149	0.529004	0.484032	0.330019	0.194756	0.108674	0.0909753	0.0565765	0.0496877	0.054054	0.0197702	0.0134073	0.0178846	0.0148155	0.00990004	0.015368		0	0	0	0.000837147	0	0.000775642	0.000228279	0.00069288	0.00445958	0.000399716	0.000491375	0.0040338	0.000712743	0.00194018	0	0	0.00206151	0.00379127	0.00315501	0.00375863	0.00340284	0.00967534	0.0106415	0.0116076	0.00992043	0.0215954	0.0208363	0.0184325	0.0225828	0.0255965	0.0323859	0.0466047	0.0406563	0.045726	0.0646997	0.0869671	0.109235	0.152515	0.299222	0.499344	0.85521	0.781218	0.702085	0.622953	0.542862	0.341253	0.168434	0.135265	0.0459531	0.0334812	0.0211871	0.0133244	0.0143547	0.00692357	0.0043785	0.00403206	0.00391184	0.00292926	0.00178133		0	0	1.17592e-05	0.000171401	0.00264165	0.00346775	0.00289605	0.00692128	0.0064099	0.00175161	0.000831332	0.00244016	0.000533268	0.0020892	0.000916078	0.00293826	0.00563764	0.00973595	0.0104475	0.006037	0.00873497	0.0121222	0.01288	0.0136377	0.0117203	0.0207753	0.0206274	0.022603	0.0233897	0.0137093	0.0221823	0.0207125	0.029198	0.0275005	0.0615784	0.0671331	0.0726877	0.111576	0.121871	0.271504	0.546649	0.829413	0.734916	0.712303	0.689691	0.430753	0.282826	0.206316	0.103438	0.0531038	0.0288137	0.0165763	0.0136844	0.00395703	0.00231688	0.00210216	0.00161173	0.00119469	0.00106892		0	0.000266344	0.000486477	0.000536288	0	0.00109333	0	0.00327298	0.00459617	0.0010192	0.000841697	0.000399152	0	0.00142724	0.00338542	0.00746462	0.0023382	0.00103797	0.00449127	0.00300498	0.00388388	0.00514845	0.0062249	0.00730135	0.0129465	0.0170518	0.0184848	0.00908384	0.00838912	0.00953979	0.0102434	0.00688886	0.00871017	0.00543505	0.0153694	0.0211039	0.0268384	0.0350061	0.0701724	0.0756061	0.221752	0.537077	0.78089	0.678841	0.673245	0.477589	0.304732	0.140384	0.104594	0.0635732	0.0662052	0.0435388	0.0233528	0.0269755	0.0258091	0.0201217	0.0176997	0.0202272	0.0227546		0	0	0.000371403	0.000805848	0.000442338	0.00775199	0	0.00118143	0.00479281	0.000946145	0.000208001	0.000248129	0.00102376	0.000608706	0	0.0011379	0.011299	0.00354012	0.00266742	0.00336957	0.00475609	0.00825136	0.00859549	0.00893963	0.011272	0.0174301	0.0188	0.0160787	0.0126981	0.0100031	0.0167742	0.0197816	0.0223781	0.00863116	0.0495009	0.0497083	0.0499157	0.0836232	0.111319	0.22785	0.543928	0.673345	0.629783	0.573288	0.524442	0.379138	0.214864	0.123057	0.0713836	0.0552858	0.0331435	0.026554	0.0185378	0.0105216	0.00740257	0.0050277	0.00345009	0.0028889	0.00146876		0	0	0	0.00090417	0.00841573	0.00244536	0.00268779	0.00058882	0.00443261	0.000501629	0.000339353	0.000301109	0.000317646	0.00233862	0.00086759	0.000834317	0.00215803	0.00273609	0.00475281	0.00975045	0.00683697	0.00543621	0.0102601	0.015084	0.0140498	0.0106433	0.0216224	0.0215893	0.0136369	0.0157846	0.0107485	0.0341017	0.0219962	0.0109149	0.0307042	0.0356631	0.040622	0.0406751	0.054798	0.116585	0.259097	0.67579	0.704603	0.852302	1	0.446468	0.301621	0.216274	0.0864122	0.0514026	0.0357353	0.0112055	0.00861873	0.00603191	0.00361943	0.00388801	0.00405799	0.00198104	0.00174793		0.000103776	0.000471002	0.000114374	0.000169558	0	0.00275182	0.00879795	0.0148441	0.000133307	0.000507878	0.000503455	0.000984281	0.00271539	0.000912109	0.00110368	0.000700349	0.000404979	0.00204191	0.00541368	0.00462193	0.00239481	0.00730051	0.00747145	0.0128664	0.0194116	0.0384097	0.0463154	0.0391736	0.0653872	0.0766217	0.0775832	0.0509882	0.11228	0.0464319	0.157047	0.220265	0.283484	0.687848	0.58918	0.199495	0.143312	0.0871296	0.424755	0.875089	0.31919	0.10033	0.0517953	0.0356579	0.0298212	0.0218689	0.0175499	0.00806389	0.00551197	0.00408579	0.00310899	0.00225474	0.000561134	0.000439029	0.000269461		0.000369816	0	0.00113481	0	0.00279372	0	0.00200344	0.00564775	0.00365365	0.00258928	0.00130798	0.000387787	0.000412154	0.00043652	0.00182456	0.00529493	0.00472558	0.0043189	0.0067587	0.000435036	0.00570696	0.0144852	0.0105764	0.0197899	0.0281034	0.033011	0.0524327	0.0477215	0.0500379	0.0538973	0.0519202	0.0445148	0.0508829	0.0812258	0.146761	0.259251	0.37174	0.849106	0.430571	0.268614	0.186811	0.150773	0.241465	0.446	0.269136	0.0988037	0.0653351	0.0427521	0.0491106	0.0334301	0.0306644	0.0141967	0.00901329	0.0111523	0.00883358	0.00437509	0.00322499	0.00279289	0.00279289		0	0.000125943	0.000102594	0.000202086	0.00648561	0.00389289	0.00258499	0.0014351	0.000473774	3.00564e-05	0.00440601	0	8.30658e-05	0.000166132	0.00146502	0.00355506	0.00426697	0.00916699	0.0164306	0.0244604	0.0219109	0.0237027	0.0442587	0.0565478	0.0662972	0.0684609	0.060702	0.0691074	0.0787427	0.0318356	0.0289619	0.026043	0.0207686	0.0126167	0.0165067	0.0178484	0.0356389	0.0511893	0.0794442	0.084304	0.0845618	0.0848196	0.113311	0.205091	0.231698	0.193727	0.110598	0.0675142	0.0225874	0.0124142	0.00986217	0.00572409	0.00342655	0.00350689	0.00145784	0.00118868	0.000603512	0.000741723	0.000879933		0.000122568	8.90865e-05	0.000118067	0.000270653	0.00682255	0.000456126	0.00412058	0.0094133	0.00781555	0.00165347	0.00327715	0.00232972	0.00271408	0.00309843	0.00603066	0.00705579	0.010607	0.00986767	0.0221287	0.0311221	0.0395564	0.043919	0.0689238	0.0735699	0.0604975	0.0638214	0.0717078	0.0638028	0.0954645	0.0569407	0.0545292	0.0373944	0.0395866	0.0431974	0.0309382	0.0531186	0.0724666	0.104124	0.161786	0.223089	0.28691	0.350732	0.517918	0.602833	0.575226	0.331165	0.178899	0.0883835	0.0576809	0.0283214	0.0144919	0.00838259	0.00325602	0.00593522	0.00298921	0.000184686	0.000351116	0.000517547	0.000683977		0	0.000412287	0.0159872	0.0117338	0.0173611	0.00292136	0.00427065	0.0066763	0.0163697	0.0101864	0.0124113	0.00801428	0.00305744	0.045784	0.0622414	0.0573824	0.0503971	0.0308437	0.0306272	0.0399169	0.0422843	0.0454282	0.0454287	0.0496652	0.0516665	0.063803	0.0432827	0.0419246	0.0420917	0.0405312	0.0610334	0.0713009	0.0777378	0.128895	0.183013	0.1744	0.28652	0.335605	0.347124	0.447464	0.641458	0.673397	0.455773	0.221286	0.111288	0.0629487	0.0461998	0.0219355	0.0139696	0.0098153	0.00533843	0.00596296	0.00254075	0.00119977	0.000861171	0.000864763		0	0.000949345	0.00952567	0.00886277	0.00330962	0.00298856	0.00146605	0.00317243	0.00643843	0.0108387	0.00925618	0.00757531	0.0148161	0.0433376	0.0321977	0.0312142	0.0259043	0.012384	0.0253281	0.021993	0.0316065	0.0230088	0.0190725	0.020241	0.0361018	0.0366841	0.0291105	0.0401647	0.0333829	0.0395958	0.038315	0.0390273	0.0413978	0.0688796	0.145861	0.244462	0.380805	0.455763	0.594167	0.906281	0.671959	0.449873	0.221992	0.132203	0.0572107	0.0425313	0.0159191	0.00906948	0.0046871	0.00415272	0.00160197	0.00146622	0.000788592	0.0005328	0.000227309	0	Mitochondrion;	TRUE
621	489	1436	4720	Q9Y3D9	0	21.77	20	73.7	190	0	311.96	sp|Q9Y3D9|RT23_HUMAN 28S ribosomal protein S23, mitochondrial OS=Homo sapiens OX=9606 GN=MRPS23 PE=1 SV=2	Q9Y3D9	28S ribosomal protein S23, mitochondrial	MRPS23	0	33312	0	54585	109410	0	131450	0	236350	0	0	0	0	432770	466160	77580	275180	233480	558890	237720	394660	193440	377535	561630	392000	624480	500650	1058200	1066100	1250100	1476400	1100200	1858900	1990600	3642600	4239350	4836100	5885400	10677000	23532000	69094000	101860000	93822000	79435500	65049000	47604000	49213000	34967000	12082000	10028000	6973600	7486700	5003700	2420800	1740700	2084800	599320	800170	1826100		0	12888	0	0	98061.9	151443	45073.9	59803.2	107278	0	0	0	0	0	366479	0	0	203217	281616	252230	508304	385303	447301	509300	1.11532e+06	1.19935e+06	2.12214e+06	2.39774e+06	2.44971e+06	2.05794e+06	4.15527e+06	3.8974e+06	6.45491e+06	6.62289e+06	8.59819e+06	1.05147e+07	1.24311e+07	1.8358e+07	3.46789e+07	8.37675e+07	1.17996e+08	1.16633e+08	1.17878e+08	1.19123e+08	6.84695e+07	3.75004e+07	2.60319e+07	1.46979e+07	8.48865e+06	3.02065e+06	3.71458e+06	2.32314e+06	1.72643e+06	1.02176e+06	815138	504032	554496	423729	227772		111688	0	0	21609.9	0	116595	0	0	395933	0	0	0	0	102289	117905	153874	199983	818591	536226	207620	946130	861260	770641	680021	234633	386089	658742	2.43284e+06	2.09515e+06	1.57634e+06	1.14317e+06	2.27449e+06	2.88168e+06	3.10002e+06	4.47947e+06	6.77654e+06	9.07361e+06	7.3663e+06	1.40878e+07	4.2343e+07	8.16016e+07	1.10674e+08	9.38329e+07	9.00496e+07	8.62664e+07	4.91279e+07	3.31578e+07	2.14406e+07	1.44537e+07	5.03284e+06	3.16071e+06	2.65445e+06	2.02167e+06	499673	158648	382680	178188	118030	199694		0	0	0	0	0	0	224149	0	0	155753	0	0	0	0	323211	424206	135644	195378	194463	140646	18551.7	135696	306041	476386	425740	500671	646886	429981	495051	861212	1.09594e+06	526851	1.07697e+06	1.02257e+06	2.39295e+06	2.57715e+06	2.76136e+06	1.73129e+06	5.58484e+06	9.04653e+06	3.03089e+07	7.32838e+07	1.017e+08	1.06213e+08	1.00892e+08	8.37378e+07	4.917e+07	2.12535e+07	1.46137e+07	7.96825e+06	6.71828e+06	4.56935e+06	2.99274e+06	3.472e+06	3.09444e+06	2.68904e+06	2.11942e+06	2.25509e+06	2.39076e+06		0	0	0	0	0	73214.1	0	55849.4	0	0	122245	6047.5	0	0	0	0	289574	484521	316189	261638	22678.7	13004.4	215228	417453	132717	709977	0	1.11864e+06	1.28961e+06	1.48105e+06	2.14568e+06	2.18482e+06	3.45476e+06	2.30056e+06	5.25491e+06	6.03116e+06	6.8074e+06	1.03419e+07	1.75326e+07	3.37191e+07	7.04444e+07	1.01492e+08	8.43181e+07	9.15832e+07	8.54764e+07	6.27927e+07	3.71117e+07	1.88569e+07	8.35074e+06	4.39368e+06	4.47038e+06	2.69923e+06	2.30548e+06	1.91172e+06	961780	647419	493691	483617	280017		72124.5	0	0	0	0	0	0	0	0	0	0	0	0	0	258026	134439	176886	266904	207786	626735	214931	866462	433231	0	1.4351e+06	544510	504912	825206	683456	1.4476e+06	1.36283e+06	924238	1.64918e+06	2.06942e+06	1.89517e+06	2.72368e+06	3.55219e+06	4.39705e+06	6.68744e+06	1.04384e+07	4.10101e+07	8.67336e+07	9.67212e+07	1.02485e+08	1.08249e+08	6.50913e+07	3.96851e+07	2.38732e+07	9.03452e+06	5.92534e+06	3.47185e+06	1.78453e+06	1.31181e+06	839088	523392	517996	760526	211238	210077		78715.1	0	0	0	56434.9	166985	713975	1.26096e+06	77870.6	0	0	0	0	72881.9	14915.6	0	0	289096	670190	163337	84934.7	142704	145532	303969	739770	1.92029e+06	2.86927e+06	3.72135e+06	4.82829e+06	7.74914e+06	1.2543e+07	1.22376e+07	1.45637e+07	1.33577e+07	2.17266e+07	2.68933e+07	3.206e+07	6.62669e+07	6.60396e+07	2.07833e+07	1.80977e+07	1.54121e+07	3.83657e+07	7.49179e+07	3.38831e+07	1.09569e+07	3.90534e+06	2.71018e+06	2.38879e+06	2.29607e+06	1.74706e+06	973483	689851	541289	289185	316374	176353	131407	114253		0	0	0	0	0	0	82871.5	121807	95639.8	0	325336	172672	121613	70553.6	0	791560	66447.6	0	150937	535573	225694	536317	505259	1.33176e+06	1.58895e+06	2.53012e+06	1.68301e+06	3.30461e+06	3.61726e+06	4.65005e+06	6.01616e+06	6.40588e+06	8.42332e+06	1.21693e+07	1.40454e+07	2.91354e+07	4.42254e+07	9.11991e+07	5.91428e+07	4.13138e+07	2.50925e+07	2.00938e+07	2.80144e+07	5.3237e+07	4.30289e+07	7.87903e+06	1.00138e+07	4.65088e+06	6.66336e+06	4.45436e+06	5.96904e+06	2.10299e+06	1.40931e+06	2.56008e+06	1.87889e+06	689170	464117	469055	469055		7315.77	0	0	0	0	0	0	457951	241986	0	0	0	0	0	225645	292803	179119	421614	1.16163e+06	658928	1.27928e+06	4.89782e+06	5.16884e+06	5.25922e+06	6.30796e+06	4.67949e+06	4.90011e+06	6.41258e+06	5.52401e+06	4.44762e+06	2.40613e+06	2.53669e+06	1.10658e+06	2.43175e+06	2.1606e+06	1.33025e+06	3.43454e+06	5.95387e+06	8.49545e+06	7.98506e+06	9.44377e+06	1.09025e+07	1.31538e+07	2.08573e+07	3.3371e+07	2.81915e+07	1.36229e+07	9.16156e+06	2.65853e+06	1.43907e+06	1.0422e+06	658547	444819	268866	130336	137856	55301.2	106023	156746		41746.3	0	0	55342.7	0	0	111331	766853	986644	0	0	0	128741	257482	0	198274	410601	1.53125e+06	1.89494e+06	3.07574e+06	3.19828e+06	5.93562e+06	7.5635e+06	7.71194e+06	6.48289e+06	7.16229e+06	8.83715e+06	7.35904e+06	8.92047e+06	6.59534e+06	5.13515e+06	3.84624e+06	4.77953e+06	4.2116e+06	3.87733e+06	5.33583e+06	7.61601e+06	1.04924e+07	1.33282e+07	2.25806e+07	3.44597e+07	4.63389e+07	6.96035e+07	9.19565e+07	7.9192e+07	5.16582e+07	2.22319e+07	1.16533e+07	6.34369e+06	3.20815e+06	1.79068e+06	1.28094e+06	404929	688704	454286	41036.3	57512.6	73988.8	90465.1		198372	4.55569e+06	7.48177e+06	1.94911e+06	1.21282e+06	681807	754421	800348	1.6973e+06	1.06445e+06	353772	719321	53202.9	559338	3.02804e+06	3.16332e+06	4.15346e+06	2.06589e+06	3.38019e+06	3.71359e+06	5.78063e+06	5.39419e+06	5.59297e+06	5.35622e+06	5.24901e+06	5.73562e+06	5.12871e+06	6.35749e+06	6.61962e+06	6.348e+06	8.41201e+06	9.65756e+06	8.4431e+06	1.28697e+07	1.75384e+07	1.76326e+07	4.44742e+07	4.60144e+07	3.90476e+07	5.03444e+07	7.32849e+07	1.11494e+08	5.06578e+07	2.63621e+07	1.18181e+07	9.29421e+06	2.5029e+06	3.11094e+06	961992	700949	838418	496218	395755	175614	96452.9	160408		688860	3.02192e+06	3.28668e+06	1.29279e+06	740299	426340	177526	583382	1.17821e+06	238827	431864	342056	1.15615e+06	4.00031e+06	1.30424e+06	1.18925e+06	1.10425e+06	742363	1.33968e+06	2.37699e+06	3.32454e+06	2.4044e+06	2.35041e+06	2.57238e+06	2.05356e+06	3.33005e+06	3.65457e+06	4.83596e+06	4.56418e+06	3.42616e+06	6.50224e+06	3.68365e+06	6.63863e+06	1.18582e+07	1.33892e+07	3.66995e+07	4.58315e+07	7.95457e+07	1.07542e+08	1.35522e+08	1.08979e+08	7.0448e+07	3.0556e+07	2.03542e+07	7.31699e+06	7.21545e+06	2.09434e+06	862642	629113	660495	392443	49705.9	99518.9	24306.4	62634.7	46304.5	1.35522e+08	MRPS23	0	0.000245805	0	0.000402775	0.000807322	0	0.000969952	0	0.001744	0	0	0	0	0.00319335	0.00343973	0.000572452	0.00203052	0.00172282	0.00412397	0.0017541	0.00291214	0.00142737	0.00278578	0.00414419	0.00289252	0.00460795	0.00369423	0.00780832	0.00786661	0.00922432	0.0108942	0.00811823	0.0137166	0.0146884	0.0268783	0.0312816	0.0356849	0.0434276	0.0787842	0.173639	0.509835	0.751611	0.6923	0.586144	0.479988	0.351264	0.363136	0.258017	0.0891515	0.0739953	0.0514573	0.0552434	0.0369216	0.0178628	0.0128444	0.0153835	0.0044223	0.00590435	0.0134745		0	9.50987e-05	0	0	0.000723585	0.00111748	0.000332594	0.00044128	0.000791587	0	0	0	0	0	0.0027042	0	0	0.00149951	0.002078	0.00186117	0.00375071	0.0028431	0.00330058	0.00375805	0.00822977	0.00884984	0.015659	0.0176926	0.0180761	0.0151852	0.0306612	0.0287584	0.0476299	0.0488694	0.0634449	0.0775863	0.0917276	0.135461	0.255891	0.618109	0.870675	0.860619	0.869804	0.878989	0.505227	0.276711	0.192086	0.108454	0.0626366	0.022289	0.0274094	0.0171421	0.0127391	0.00753944	0.0060148	0.00371919	0.00409155	0.00312664	0.0016807		0.000824134	0	0	0.000159456	0	0.000860339	0	0	0.00292154	0	0	0	0	0.000754775	0.000870008	0.00113541	0.00147565	0.00604027	0.00395674	0.001532	0.00698136	0.00635512	0.00568645	0.00501779	0.00173133	0.0028489	0.00486077	0.0179516	0.0154598	0.0116316	0.00843531	0.0167831	0.0212635	0.0228746	0.0330534	0.0500032	0.066953	0.054355	0.103952	0.312443	0.602128	0.816651	0.692381	0.664464	0.636548	0.362508	0.244667	0.158207	0.106652	0.0371367	0.0233224	0.0195868	0.0149176	0.00368702	0.00117064	0.00282374	0.00131483	0.000870929	0.00147352		0	0	0	0	0	0	0.00165397	0	0	0.00114928	0	0	0	0	0.00238493	0.00313016	0.0010009	0.00144167	0.00143491	0.00103781	0.00013689	0.00100128	0.00225824	0.00351519	0.00314148	0.00369439	0.00477328	0.00317277	0.00365292	0.00635477	0.00808683	0.00388757	0.00794682	0.00754543	0.0176573	0.0190165	0.0203757	0.012775	0.0412098	0.0667531	0.223645	0.540751	0.750434	0.783734	0.74447	0.61789	0.362819	0.156827	0.107833	0.0587967	0.0495733	0.0337166	0.022083	0.0256194	0.0228335	0.0198421	0.0156389	0.01664	0.0176411		0	0	0	0	0	0.000540237	0	0.000412105	0	0	0.000902033	4.46237e-05	0	0	0	0	0.00213673	0.00357522	0.00233312	0.00193059	0.000167343	9.59578e-05	0.00158814	0.00308033	0.000979298	0.00523883	0	0.00825428	0.00951588	0.0109285	0.0158327	0.0161215	0.0254922	0.0169755	0.0387753	0.0445031	0.0502309	0.0763118	0.129371	0.248809	0.5198	0.748896	0.622172	0.675781	0.630719	0.463339	0.273843	0.139142	0.061619	0.0324204	0.0329863	0.0199173	0.0170118	0.0141063	0.00709685	0.00477722	0.00364288	0.00356855	0.00206621		0.000532197	0	0	0	0	0	0	0	0	0	0	0	0	0	0.00190394	0.000992009	0.00130522	0.00196945	0.00153323	0.00462459	0.00158595	0.0063935	0.00319675	0	0.0105894	0.00401787	0.00372568	0.00608908	0.00504313	0.0106816	0.0100561	0.00681983	0.012169	0.01527	0.0139842	0.0200977	0.0262111	0.0324452	0.0493458	0.0770239	0.302608	0.639996	0.713693	0.756225	0.798757	0.4803	0.292831	0.176157	0.0666645	0.0437223	0.0256183	0.0131678	0.00967968	0.00619152	0.00386204	0.00382222	0.00561182	0.0015587	0.00155013		0.000580828	0	0	0	0.000416425	0.00123216	0.00526833	0.00930449	0.000574597	0	0	0	0	0.000537786	0.00011006	0	0	0.0021332	0.00494524	0.00120524	0.000626722	0.001053	0.00107386	0.00224294	0.00545867	0.0141696	0.021172	0.0274593	0.0356273	0.0571799	0.0925528	0.0902999	0.107463	0.0985645	0.160318	0.198442	0.236567	0.488975	0.487297	0.153358	0.133541	0.113724	0.283095	0.552809	0.250019	0.0808496	0.028817	0.0199981	0.0176266	0.0169424	0.0128914	0.0071832	0.00509032	0.0039941	0.00213386	0.00233448	0.00130129	0.000969638	0.00084306		0	0	0	0	0	0	0.000611497	0.000898796	0.000705714	0	0.00240061	0.00127412	0.000897363	0.000520605	0	0.00584082	0.000490308	0	0.00111374	0.00395192	0.00166536	0.00395741	0.00372824	0.0098269	0.0117246	0.0186694	0.0124187	0.0243843	0.0266913	0.0343121	0.0443924	0.0472682	0.0621546	0.0897958	0.103639	0.214986	0.326333	0.672946	0.436407	0.304849	0.185154	0.14827	0.206714	0.392829	0.317505	0.0581383	0.0738908	0.0343182	0.049168	0.0328681	0.0440448	0.0155177	0.0103991	0.0188905	0.0138641	0.00508529	0.00342465	0.0034611	0.0034611		5.39821e-05	0	0	0	0	0	0	0.00337916	0.00178558	0	0	0	0	0	0.001665	0.00216055	0.00132169	0.00311103	0.00857148	0.00486214	0.0094396	0.0361404	0.0381402	0.0388071	0.0465456	0.0345293	0.0361572	0.0473176	0.040761	0.0328184	0.0177545	0.0187179	0.00816532	0.0179435	0.0159428	0.00981574	0.025343	0.0439328	0.0626868	0.0589207	0.0696843	0.0804479	0.09706	0.153903	0.24624	0.208021	0.100521	0.0676019	0.0196169	0.0106187	0.00769023	0.00485933	0.00328226	0.00198393	0.000961735	0.00101722	0.00040806	0.000782333	0.00115661		0.00030804	0	0	0.000408366	0	0	0.000821496	0.0056585	0.00728031	0	0	0	0.000949964	0.00189993	0	0.00146304	0.00302977	0.0112989	0.0139825	0.0226955	0.0235997	0.0437981	0.05581	0.0569054	0.0478364	0.0528496	0.0652082	0.0543014	0.065823	0.0486661	0.0378916	0.0283809	0.0352675	0.0310768	0.0286103	0.0393724	0.0561975	0.0774221	0.098347	0.166619	0.254274	0.341928	0.513595	0.678535	0.584347	0.381179	0.164046	0.0859884	0.0468092	0.0236725	0.0132132	0.00945185	0.00298792	0.00508186	0.00335212	0.000302801	0.000424377	0.000545954	0.00066753		0.00146376	0.0336158	0.055207	0.0143822	0.00894925	0.00503096	0.00556677	0.00590566	0.0125241	0.00785445	0.00261044	0.00530777	0.000392577	0.00412728	0.0223435	0.0233417	0.0306479	0.0152439	0.024942	0.0274021	0.0426545	0.039803	0.0412698	0.0395228	0.0387318	0.0423223	0.0378441	0.0469111	0.0488453	0.046841	0.0620711	0.0712619	0.0623005	0.0949635	0.129414	0.130108	0.328169	0.339534	0.288127	0.371484	0.540759	0.822703	0.373797	0.194522	0.0872039	0.0685807	0.0184685	0.0229552	0.00709841	0.00517221	0.00618658	0.00366152	0.00292022	0.00129583	0.000711713	0.00118363		0.005083	0.0222983	0.024252	0.00953934	0.00546257	0.00314591	0.00130994	0.0043047	0.00869388	0.00176227	0.00318667	0.00252399	0.00853108	0.0295178	0.00962383	0.00877528	0.00814813	0.0054778	0.0098853	0.0175395	0.0245313	0.0177417	0.0173434	0.0189813	0.0151529	0.024572	0.0269666	0.0356839	0.0336785	0.0252812	0.0479792	0.0271812	0.0489856	0.0875	0.0987975	0.2708	0.338185	0.586957	0.793537	1	0.804144	0.519826	0.225469	0.150191	0.0539911	0.0532419	0.0154539	0.00636532	0.00464214	0.0048737	0.00289578	0.000366774	0.000734336	0.000179354	0.000462173	0.000341675	Mitochondrion;	TRUE
622	490	1057	3471	Q96EL2	0	19.015	11	53.9	167	0	285.21	sp|Q96EL2|RT24_HUMAN 28S ribosomal protein S24, mitochondrial OS=Homo sapiens OX=9606 GN=MRPS24 PE=1 SV=1	Q96EL2	28S ribosomal protein S24, mitochondrial	MRPS24	0	0	0	0	0	0	0	0	0	0	0	0	0	0	0	0	0	0	0	0	0	184280	92140	0	0	0	0	0	0	0	0	0	0	0	261560	207540	153520	946270	2495700	6769700	26629000	24662000	32236000	26719000	21202000	20091000	16162000	9582300	4690100	3138800	2392600	1863100	1878400	789110	494010	634830	93167	360440	541420		0	126906	0	0	0	0	3.50013e+06	0	9.91975e+06	0	0	0	0	0	0	0	0	0	240307	0	0	125298	62649.2	0	342561	0	195853	310407	0	5.13589e+06	915017	254344	329703	1.08326e+06	136366	426049	715731	2.79668e+06	1.06928e+07	2.63831e+07	3.8995e+07	4.22236e+07	3.99389e+07	3.76542e+07	2.63595e+07	1.54046e+07	7.80564e+06	4.64942e+06	2.68032e+06	1.01067e+06	1.12554e+06	853311	627942	400983	167874	0	96638	117279	0		0	0	0	0	0	0	0	0	0	0	0	0	0	0	426870	305751	0	0	160138	0	0	0	72728.5	145457	248128	334449	236638	158804	215295	2.73402e+06	770843	264517	252364	716817	527154	356552	185950	605979	3.41025e+06	8.91916e+06	2.32145e+07	3.3909e+07	3.27748e+07	3.02073e+07	2.76397e+07	1.68718e+07	1.1686e+07	8.01429e+06	4.20489e+06	2.50219e+06	1.97502e+06	900262	532739	200584	0	19001.4	54348.8	44917.2	48784.7		0	0	0	0	0	0	0	0	0	0	0	0	0	0	162108	0	0	0	218580	204839	0	0	0	0	0	0	0	1.4209e+06	6.81883e+06	5.03146e+06	570163	424116	0	0	317256	283850	250445	348514	365414	2.41319e+06	9.59578e+06	2.16698e+07	2.96167e+07	3.33587e+07	2.88652e+07	2.37284e+07	1.61025e+07	6.83584e+06	5.03752e+06	2.71675e+06	2.58179e+06	1.94372e+06	1.08144e+06	1.29006e+06	319009	942640	881128	841039	800950		0	0	0	0	0	1.45284e+06	0	0	0	0	0	0	223598	0	0	258966	164259	0	0	0	0	0	0	0	138757	0	263039	264300	5.29992e+06	1.03926e+07	0	663632	728207	528750	500416	658193	815970	1.03062e+06	2.06978e+06	8.14291e+06	2.30731e+07	2.36156e+07	2.81338e+07	2.89356e+07	2.35868e+07	1.87128e+07	1.04015e+07	4.70076e+06	3.61998e+06	1.92374e+06	1.62838e+06	1.2311e+06	909132	587166	228675	81288	125564	107582	29538.6		0	23338.1	0	0	0	0	0	0	0	0	0	0	0	0	0	0	0	0	0	0	0	235039	117519	0	0	0	436675	0	372161	0	166003	209942	0	0	227065	398660	570255	458079	888861	4.43398e+06	1.47512e+07	3.52294e+07	3.46974e+07	4.11894e+07	4.76815e+07	1.86156e+07	1.49309e+07	9.92656e+06	4.3981e+06	2.30065e+06	1.67013e+06	854041	536453	218865	165762	144122	224940	0	0		0	0	0	0	0	0	0	0	0	0	0	0	0	0	0	409159	238357	10431.4	0	0	218728	131239	0	0	0	0	457945	0	0	148586	0	471331	233552	0	462373	2.39107e+06	4.31977e+06	2.67475e+07	1.86807e+07	2.47356e+06	1.74947e+06	1.02539e+06	1.955e+07	2.97364e+07	1.19733e+07	3.484e+06	1.87257e+06	1.02153e+06	802642	691233	343788	223983	0	104740	62712.4	0	0	32629.7	0		0	0	0	0	0	0	0	0	0	0	0	0	0	0	0	0	1.12981e+06	0	814890	614717	0	0	0	0	149385	153669	262930	596429	261670	6.68299e+06	1.63367e+06	398673	533403	246854	1.41967e+06	2.0591e+06	2.69853e+06	3.7991e+07	2.35034e+07	1.31368e+07	8.11377e+06	6.34864e+06	9.67164e+06	2.07943e+07	1.64693e+07	4.83004e+06	2.71258e+06	1.79571e+06	1.97454e+06	1.12442e+06	1.29126e+06	0	323931	621371	420949	0	0	158128	158128		0	0	0	0	0	0	0	0	301803	0	0	210022	350738	491454	237149	1.72718e+06	214611	177892	526329	657784	0	0	679204	755857	833083	730243	1.20351e+06	260940	269540	1.57292e+06	516630	119938	337034	97285.2	90039.3	0	1.17243e+06	1.47275e+06	1.66489e+06	2.68612e+06	2.35011e+06	2.01409e+06	3.59395e+06	6.28775e+06	8.59588e+06	6.64394e+06	4.26317e+06	2.50103e+06	845350	423253	328695	66534.8	86079.5	98346.6	0	31023.1	0	0	0		0	0	0	0	0	0	0	0	0	0	0	0	0	0	780577	179866	885956	328468	0	277851	347751	0	112353	281772	140732	1.09594e+06	183283	1.10099e+06	239354	229384	1.13305e+06	154141	233858	116197	138029	275884	467737	852416	1.54862e+06	1.88191e+06	6.77287e+06	1.16638e+07	2.3418e+07	2.79357e+07	2.325e+07	1.48014e+07	5.79446e+06	3.88545e+06	2.38815e+06	1.18452e+06	77448.5	307322	0	171737	0	0	0	0	0		230444	0	0	0	0	0	0	0	0	0	0	0	0	369567	638826	0	708281	0	655079	284997	486921	660750	96461.1	278924	225010	282026	490432	288524	283033	520687	150048	1.11167e+06	109056	1.43828e+06	3.74984e+06	7.08813e+06	1.08221e+07	1.38116e+07	6.63778e+06	1.90393e+07	3.44345e+07	3.78012e+07	2.13791e+07	9.64774e+06	7.66827e+06	3.9046e+06	2.43645e+06	1.1602e+06	651945	353543	219282	241746	0	54667	0	0		186410	0	0	0	0	0	0	0	0	0	0	0	0	233202	308025	334343	0	325308	0	0	0	0	234205	219914	0	0	239621	0	0	0	0	0	819142	1.69152e+06	1.81838e+06	1.09172e+07	1.64388e+07	2.26567e+07	2.96643e+07	5.04138e+07	3.34786e+07	2.44125e+07	8.7593e+06	5.74248e+06	2.45254e+06	2.07303e+06	1.00271e+06	478523	232007	211883	0	30557.7	55462.5	28183.4	0	0	5.04138e+07	MRPS24	0	0	0	0	0	0	0	0	0	0	0	0	0	0	0	0	0	0	0	0	0	0.00365535	0.00182767	0	0	0	0	0	0	0	0	0	0	0	0.00518826	0.00411673	0.0030452	0.0187701	0.0495043	0.134283	0.528208	0.489191	0.639428	0.529994	0.420559	0.398522	0.320587	0.190073	0.093032	0.0622607	0.0474592	0.0369561	0.0372596	0.0156527	0.0097991	0.0125924	0.00184805	0.00714963	0.0107395		0	0.00251728	0	0	0	0	0.0694279	0	0.196766	0	0	0	0	0	0	0	0	0	0.00476668	0	0	0.0024854	0.0012427	0	0.00679499	0	0.00388491	0.00615718	0	0.101875	0.0181501	0.00504513	0.00653994	0.0214873	0.00270493	0.00845103	0.0141971	0.0554744	0.212101	0.52333	0.773499	0.837539	0.79222	0.746901	0.522862	0.305563	0.154831	0.0922252	0.0531664	0.0200474	0.022326	0.0169261	0.0124558	0.00795383	0.00332992	0	0.0019169	0.00232633	0		0	0	0	0	0	0	0	0	0	0	0	0	0	0	0.00846732	0.00606482	0	0	0.00317646	0	0	0	0.00144263	0.00288526	0.00492182	0.00663407	0.00469391	0.00315001	0.00427056	0.0542315	0.0152903	0.00524691	0.00500584	0.0142187	0.0104565	0.0070725	0.00368847	0.0120201	0.0676451	0.176919	0.460478	0.672614	0.650116	0.599186	0.548257	0.334667	0.231802	0.15897	0.0834075	0.0496329	0.0391762	0.0178575	0.0105673	0.00397874	0	0.000376908	0.00107805	0.00089097	0.000967685		0	0	0	0	0	0	0	0	0	0	0	0	0	0	0.00321555	0	0	0	0.00433573	0.00406316	0	0	0	0	0	0	0	0.0281846	0.135257	0.0998032	0.0113097	0.00841269	0	0	0.00629303	0.00563041	0.00496779	0.00691307	0.00724828	0.0478676	0.19034	0.429839	0.587472	0.661699	0.572565	0.470673	0.319407	0.135595	0.0999234	0.0538891	0.051212	0.0385554	0.0214513	0.0255894	0.0063278	0.0186981	0.0174779	0.0166827	0.0158875		0	0	0	0	0	0.0288183	0	0	0	0	0	0	0.00443526	0	0	0.0051368	0.00325821	0	0	0	0	0	0	0	0.00275236	0	0.00521759	0.00524262	0.105128	0.206146	0	0.0131637	0.0144446	0.0104882	0.00992618	0.0130558	0.0161854	0.0204431	0.0410558	0.161521	0.457675	0.468435	0.558058	0.573961	0.467863	0.371185	0.206323	0.0932435	0.0718052	0.038159	0.0323003	0.0244198	0.0180334	0.0116469	0.00453596	0.00161242	0.00249066	0.00213398	0.000585923		0	0.00046293	0	0	0	0	0	0	0	0	0	0	0	0	0	0	0	0	0	0	0	0.00466219	0.0023311	0	0	0	0.00866181	0	0.00738213	0	0.0032928	0.00416437	0	0	0.00450402	0.00790775	0.0113115	0.00908638	0.0176313	0.0879516	0.292603	0.698805	0.688251	0.817027	0.945803	0.369256	0.296167	0.196902	0.08724	0.0456352	0.0331284	0.0169406	0.010641	0.00434137	0.00328802	0.00285879	0.00446187	0	0		0	0	0	0	0	0	0	0	0	0	0	0	0	0	0	0.008116	0.00472801	0.000206916	0	0	0.00433866	0.00260323	0	0	0	0	0.00908373	0	0	0.00294732	0	0.00934925	0.00463271	0	0.00917154	0.0474289	0.0856863	0.530559	0.370547	0.0490651	0.0347023	0.0203394	0.387791	0.589846	0.2375	0.0691081	0.0371439	0.0202629	0.0159211	0.0137112	0.00681933	0.00444289	0	0.00207761	0.00124395	0	0	0.000647237	0		0	0	0	0	0	0	0	0	0	0	0	0	0	0	0	0	0.0224108	0	0.016164	0.0121934	0	0	0	0	0.00296318	0.00304815	0.00521545	0.0118307	0.00519044	0.132563	0.0324051	0.00790802	0.0105805	0.00489655	0.0281603	0.0408439	0.0535276	0.753583	0.466209	0.26058	0.160943	0.125931	0.191845	0.412473	0.326683	0.0958078	0.0538063	0.0356195	0.0391667	0.0223038	0.0256132	0	0.00642544	0.0123254	0.00834988	0	0	0.0031366	0.0031366		0	0	0	0	0	0	0	0	0.00598651	0	0	0.00416596	0.00695717	0.00974839	0.00470405	0.0342601	0.00425699	0.00352864	0.0104402	0.0130477	0	0	0.0134726	0.0149931	0.0165249	0.014485	0.0238727	0.00517596	0.00534654	0.0312002	0.0102478	0.00237907	0.00668535	0.00192973	0.00178601	0	0.0232561	0.0292133	0.0330246	0.0532814	0.0466163	0.0399512	0.0712889	0.124723	0.170506	0.131788	0.0845635	0.04961	0.0167682	0.00839559	0.00651994	0.00131977	0.00170746	0.00195079	0	0.000615369	0	0	0		0	0	0	0	0	0	0	0	0	0	0	0	0	0	0.0154834	0.00356779	0.0175737	0.00651544	0	0.00551141	0.00689794	0	0.00222862	0.00558919	0.00279154	0.021739	0.00363557	0.021839	0.00474779	0.00455002	0.0224751	0.00305751	0.00463877	0.00230487	0.00273793	0.00547238	0.00927795	0.0169084	0.0307182	0.0373293	0.134346	0.231362	0.464515	0.554127	0.461182	0.293598	0.114938	0.0770711	0.047371	0.0234959	0.00153626	0.00609599	0	0.00340654	0	0	0	0	0		0.00457105	0	0	0	0	0	0	0	0	0	0	0	0	0.00733067	0.0126717	0	0.0140494	0	0.012994	0.00565315	0.00965848	0.0131065	0.00191339	0.0055327	0.00446327	0.00559422	0.00972812	0.00572311	0.00561419	0.0103283	0.00297632	0.0220509	0.00216321	0.0285295	0.0743813	0.140599	0.214665	0.273965	0.131666	0.377661	0.683037	0.749819	0.424071	0.191371	0.152107	0.077451	0.0483289	0.0230135	0.0129319	0.00701282	0.00434964	0.00479523	0	0.00108437	0	0		0.00369759	0	0	0	0	0	0	0	0	0	0	0	0	0.00462576	0.00610994	0.00663196	0	0.00645276	0	0	0	0	0.00464566	0.00436218	0	0	0.00475308	0	0	0	0	0	0.0162484	0.0335527	0.0360692	0.216551	0.326078	0.449414	0.588416	1	0.664075	0.484243	0.173748	0.113907	0.0486481	0.0411203	0.0198896	0.0094919	0.00460206	0.00420287	0	0.000606137	0.00110014	0.00055904	0	0	Mitochondrion;	TRUE
623	491	1415	4683	Q9Y2R9	0	28.134	18	56.2	242	0	323.31	sp|Q9Y2R9|RT07_HUMAN 28S ribosomal protein S7, mitochondrial OS=Homo sapiens OX=9606 GN=MRPS7 PE=1 SV=2	Q9Y2R9	28S ribosomal protein S7, mitochondrial	MRPS7	0	0	0	0	0	0	0	0	110410	0	0	313570	0	156070	198600	0	0	0	0	0	0	74056	37028	0	0	81680	0	140700	380160	283770	537410	367910	981880	1232800	1049400	1654100	2258800	3411300	6472000	13173000	33829000	25780000	41965000	31479500	20994000	33173000	23221000	13306000	6014500	4550600	3244600	2664000	2894200	1083100	525380	423620	835930	530660	736630		0	0	0	0	0	0	0	0	0	0	0	0	0	0	0	67848.4	78144.6	181099	0	0	0	0	348977	697955	580981	144001	110248	273038	1.10029e+06	1.17393e+06	932837	2.26872e+06	3.63002e+06	2.35345e+06	4.93026e+06	5.47075e+06	6.01125e+06	8.79377e+06	1.7771e+07	3.8401e+07	6.26684e+07	4.89488e+07	5.1962e+07	5.49753e+07	4.45384e+07	2.41058e+07	9.10649e+06	9.71709e+06	3.30935e+06	1.78155e+06	2.05191e+06	1.32383e+06	964895	366863	390431	277597	172626	379380	199373		0	0	0	0	0	0	0	432081	0	0	0	52519.6	72029.6	0	0	95127.8	0	0	233166	211364	221481	69277.5	34638.8	0	107601	94152.7	390200	215498	95416.4	152883	307334	908999	967113	322857	2.16286e+06	3.16254e+06	4.16222e+06	4.98206e+06	7.14929e+06	1.47142e+07	3.00797e+07	4.9585e+07	4.10816e+07	3.96007e+07	3.81198e+07	1.91387e+07	1.39958e+07	6.77104e+06	5.22715e+06	3.52e+06	2.18361e+06	814300	579215	385223	256857	73988.3	94137.1	54535.3	50364.3		0	0	0	0	0	0	43357.7	0	0	337532	0	0	137320	0	0	258282	357099	167896	417065	0	154941	229357	174489	119622	0	4.39842e+06	0	158164	496456	369139	508934	501999	685131	224781	743885	792127	840369	1.47207e+06	3.55875e+06	5.23023e+06	2.23298e+07	4.14964e+07	4.42162e+07	4.16884e+07	5.19143e+07	4.24696e+07	2.65475e+07	1.20533e+07	6.81883e+06	4.06082e+06	4.55117e+06	3.06866e+06	1.89758e+06	1.2088e+06	1.6011e+06	1.68489e+06	1.18025e+06	1.2726e+06	1.36495e+06		0	0	0	0	0	0	0	0	0	0	0	0	0	245226	0	338005	117775	0	0	0	0	0	0	0	0	100638	215720	363686	215641	503168	902023	491207	439607	257167	2.49418e+06	2.7125e+06	2.93081e+06	4.96313e+06	8.10893e+06	1.6264e+07	2.50193e+07	2.14955e+07	4.86647e+07	3.0537e+07	4.13787e+07	2.51644e+07	1.79429e+07	9.27684e+06	4.56823e+06	2.80613e+06	2.77603e+06	1.33213e+06	1.21148e+06	1.09082e+06	281299	163405	98945.8	256015	151274		0	0	0	0	0	0	67447.2	0	0	248861	0	0	0	0	0	0	0	308310	0	0	0	0	0	0	0	342874	136634	69093.2	214750	312365	385200	366840	252705	297593	462149	1.22102e+06	1.97988e+06	672211	3.16329e+06	8.71632e+06	1.70645e+07	5.30808e+07	3.956e+07	5.81583e+07	7.67565e+07	2.15428e+07	2.05359e+07	1.47776e+07	4.91738e+06	2.41822e+06	2.40978e+06	1.05203e+06	665519	279008	159024	158737	281088	48281.5	104945		161240	0	16732.2	0	0	0	0	0	0	0	236863	214583	37650.6	0	0	1.25831e+06	0	142937	0	144351	79558.7	79593.3	321444	430129	357038	464903	663883	918365	944880	1.82862e+06	2.32604e+06	3.63506e+06	3.51671e+06	4.22303e+06	7.93908e+06	1.0879e+07	1.38189e+07	3.48015e+07	2.88446e+07	1.04515e+07	6.96479e+06	3.47806e+06	2.30081e+07	4.65265e+07	1.3054e+07	5.82266e+06	2.07528e+06	833278	1.20633e+06	1.18978e+06	803550	424883	250506	152233	142230	67449.6	41393.9	25089.9	31488.8		0	0	0	366747	0	0	0	0	0	0	0	0	124543	249086	847540	201901	363420	0	0	0	0	0	0	0	290496	424338	670634	331494	1.03653e+06	1.4032e+06	616205	1.17788e+06	2.1937e+06	3.72595e+06	2.8221e+06	6.53813e+06	1.02542e+07	2.39063e+07	1.43659e+07	1.03843e+07	6.0858e+06	5.10838e+06	6.88508e+06	1.16424e+07	1.06174e+07	2.8626e+06	1.80429e+06	902816	877751	380737	572893	417188	219350	405058	548034	314777	117899	53937.5	53937.5		0	0	0	0	0	0	0	0	0	0	88367.7	0	0	0	77753.1	101417	87484.2	212068	0	161436	115279	893974	89708.8	194634	146360	381577	512149	259440	525223	278978	249302	408527	969420	590665	468413	894164	1.59015e+06	2.46238e+06	1.6478e+06	3.94779e+06	4.15165e+06	4.35552e+06	7.58019e+06	1.19633e+07	1.67672e+07	1.45674e+07	7.26683e+06	4.82231e+06	1.62492e+06	845160	411406	452434	224653	154858	99573.4	89130.4	54974.5	36345.3	17716.1		0	0	0	0	0	0	54635.5	0	55323	0	104973	69309.4	73571.5	77833.6	575721	142013	232990	205808	0	70831.7	325142	230945	219224	609953	508971	215254	450834	474312	1.05001e+06	679265	551557	1.56416e+06	1.32029e+06	957026	912493	2.16045e+06	2.30371e+06	5.8532e+06	9.05071e+06	8.60819e+06	1.55727e+07	2.25372e+07	2.53071e+07	5.0818e+07	4.11581e+07	2.69428e+07	1.10141e+07	6.8166e+06	3.4834e+06	2.01362e+06	1.22345e+06	760411	221843	323728	146173	0	4538.89	9077.79	13616.7		263146	8.98896e+06	8.13343e+06	2.19609e+06	1.04579e+06	251247	0	145776	583521	240576	95380.8	0	0	626845	141635	424389	134065	457263	313443	239471	1.09588e+06	1.33877e+06	923938	1.41823e+06	1.02623e+06	2.02571e+06	1.07133e+06	1.54704e+06	2.34266e+06	1.56767e+06	3.95779e+06	4.71339e+06	5.33936e+06	6.71471e+06	1.07165e+07	1.36005e+07	1.84828e+07	2.07522e+07	2.67058e+07	3.10513e+07	4.33539e+07	4.87682e+07	2.89416e+07	1.58731e+07	9.196e+06	4.76037e+06	2.70921e+06	2.32834e+06	946934	1.12157e+06	668116	720770	244758	331799	215476	129793		456293	2.68863e+06	3.73689e+06	470951	144364	80895.4	0	498823	130516	101867	0	0	0	0	78284.6	107316	0	88821.5	123554	112623	148652	367571	795248	641198	636560	144966	489095	1.01408e+06	1.68124e+06	1.70297e+06	2.96601e+06	3.03797e+06	2.54748e+06	6.29606e+06	7.69909e+06	1.72787e+07	2.41401e+07	3.23202e+07	4.17381e+07	5.92517e+07	5.34467e+07	2.92539e+07	1.72796e+07	7.31465e+06	4.43046e+06	3.23528e+06	1.33725e+06	511584	515203	164606	65810.5	38228.9	41511.6	58121.8	86381.2	13451.1	7.67565e+07	MRPS7	0	0	0	0	0	0	0	0	0.00143844	0	0	0.00408526	0	0.00203331	0.0025874	0	0	0	0	0	0	0.000964817	0.000482408	0	0	0.00106414	0	0.00183307	0.0049528	0.00369701	0.00700149	0.00479321	0.0127921	0.0160612	0.0136718	0.02155	0.0294281	0.0444431	0.0843186	0.171621	0.440731	0.335867	0.546729	0.410121	0.273514	0.432185	0.302528	0.173353	0.0783582	0.0592862	0.0422713	0.0347071	0.0377062	0.0141109	0.00684476	0.00551901	0.0108907	0.00691355	0.00959697		0	0	0	0	0	0	0	0	0	0	0	0	0	0	0	0.000883943	0.00101808	0.0023594	0	0	0	0	0.00454655	0.0090931	0.00756914	0.00187607	0.00143633	0.00355719	0.0143348	0.0152942	0.0121532	0.0295573	0.0472926	0.0306612	0.0642325	0.0712741	0.0783158	0.114567	0.231524	0.500296	0.816457	0.637715	0.676972	0.716229	0.580256	0.314055	0.118641	0.126596	0.0431149	0.0232104	0.0267327	0.0172471	0.0125709	0.00477957	0.00508661	0.0036166	0.00224901	0.00494265	0.00259748		0	0	0	0	0	0	0	0.00562924	0	0	0	0.000684236	0.000938416	0	0	0.00123934	0	0	0.00303774	0.00275369	0.0028855	0.000902562	0.000451281	0	0.00140185	0.00122664	0.0050836	0.00280756	0.00124311	0.00199179	0.00400401	0.0118426	0.0125998	0.00420625	0.0281782	0.0412022	0.0542263	0.0649073	0.0931424	0.1917	0.391885	0.646004	0.53522	0.515926	0.496632	0.249343	0.18234	0.0882145	0.0681005	0.0458593	0.0284485	0.0106089	0.00754613	0.00501876	0.00334638	0.000963935	0.00122644	0.000710497	0.000656157		0	0	0	0	0	0	0.000564874	0	0	0.00439744	0	0	0.00178904	0	0	0.00336496	0.00465236	0.00218738	0.00543361	0	0.00201861	0.00298811	0.00227328	0.00155846	0	0.0573035	0	0.00206059	0.00646793	0.00480922	0.0066305	0.00654015	0.00892603	0.00292849	0.00969149	0.01032	0.0109485	0.0191784	0.0463641	0.0681405	0.290918	0.540623	0.576058	0.543126	0.67635	0.553303	0.345867	0.157033	0.0888371	0.0529053	0.0592936	0.0399791	0.024722	0.0157485	0.0208595	0.0219511	0.0153765	0.0165797	0.0177829		0	0	0	0	0	0	0	0	0	0	0	0	0	0.00319486	0	0.0044036	0.0015344	0	0	0	0	0	0	0	0	0.00131113	0.00281045	0.00473818	0.00280941	0.00655538	0.0117517	0.00639955	0.00572729	0.00335043	0.0324948	0.035339	0.0381832	0.0646608	0.105645	0.21189	0.325957	0.280048	0.634014	0.397843	0.53909	0.327847	0.233764	0.120861	0.0595159	0.0365589	0.0361667	0.0173553	0.0157834	0.0142114	0.00366482	0.00212887	0.00128909	0.00333542	0.00197083		0	0	0	0	0	0	0.000878716	0	0	0.00324221	0	0	0	0	0	0	0	0.00401673	0	0	0	0	0	0	0	0.00446703	0.0017801	0.000900161	0.00279781	0.00406956	0.00501846	0.00477927	0.00329229	0.00387711	0.00602097	0.0159077	0.0257944	0.00875771	0.041212	0.113558	0.22232	0.691548	0.515396	0.757698	1	0.280665	0.267546	0.192526	0.0640646	0.031505	0.0313951	0.0137061	0.00867052	0.00363497	0.0020718	0.00206806	0.00366207	0.000629021	0.00136725		0.00210067	0	0.000217991	0	0	0	0	0	0	0	0.0030859	0.00279563	0.00049052	0	0	0.0163936	0	0.00186222	0	0.00188064	0.00103651	0.00103696	0.00418784	0.00560381	0.00465156	0.00605686	0.0086492	0.0119647	0.0123101	0.0238236	0.0303042	0.0473583	0.0458164	0.0550186	0.103432	0.141734	0.180035	0.453401	0.375793	0.136165	0.0907388	0.0453129	0.299755	0.606157	0.17007	0.0758589	0.0270372	0.0108561	0.0157163	0.0155007	0.0104688	0.00553546	0.00326364	0.00198333	0.001853	0.000878748	0.000539289	0.000326877	0.000410242		0	0	0	0.00477806	0	0	0	0	0	0	0	0	0.00162257	0.00324514	0.0110419	0.00263041	0.00473471	0	0	0	0	0	0	0	0.00378465	0.00552836	0.00873716	0.00431877	0.0135042	0.0182812	0.00802804	0.0153456	0.02858	0.0485425	0.0367669	0.0851802	0.133593	0.311457	0.187162	0.135289	0.079287	0.0665531	0.0897003	0.151679	0.138326	0.0372946	0.0235067	0.0117621	0.0114355	0.00496032	0.00746376	0.00543522	0.00285774	0.00527719	0.0071399	0.00410098	0.00153602	0.000702709	0.000702709		0	0	0	0	0	0	0	0	0	0	0.00115127	0	0	0	0.00101298	0.00132128	0.00113976	0.00276287	0	0.00210323	0.00150188	0.0116469	0.00116875	0.00253573	0.00190681	0.00497127	0.00667238	0.00338004	0.00684272	0.00363459	0.00324796	0.00532237	0.0126298	0.0076953	0.00610258	0.0116494	0.0207168	0.0320805	0.0214678	0.0514326	0.0540886	0.0567447	0.0987562	0.15586	0.218446	0.189787	0.0946738	0.0628261	0.0211697	0.0110109	0.00535988	0.0058944	0.00292683	0.00201752	0.00129726	0.00116121	0.000716219	0.000473514	0.000230809		0	0	0	0	0	0	0.000711802	0	0.00072076	0	0.00136761	0.000902978	0.000958505	0.00101403	0.00750061	0.00185018	0.00303544	0.00268131	0	0.000922809	0.00423602	0.0030088	0.00285609	0.0079466	0.00663098	0.00280437	0.00587356	0.00617943	0.0136798	0.00884961	0.0071858	0.0203783	0.017201	0.0124683	0.0118882	0.0281468	0.0300132	0.0762568	0.117915	0.112149	0.202884	0.293619	0.329706	0.662067	0.536217	0.351016	0.143493	0.0888081	0.0453824	0.0262338	0.0159394	0.00990679	0.00289021	0.00421759	0.00190437	0	5.91336e-05	0.000118267	0.000177401		0.00342832	0.11711	0.105964	0.0286111	0.0136248	0.0032733	0	0.0018992	0.00760223	0.00313427	0.00124264	0	0	0.00816667	0.00184525	0.00552903	0.00174663	0.00595732	0.0040836	0.00311988	0.0142773	0.0174418	0.0120373	0.018477	0.01337	0.0263913	0.0139575	0.0201552	0.0305207	0.0204239	0.0515629	0.061407	0.0695623	0.0874807	0.139617	0.17719	0.240798	0.270364	0.347929	0.404543	0.564823	0.635362	0.377057	0.206798	0.119807	0.062019	0.0352961	0.0303341	0.0123369	0.0146121	0.00870435	0.00939034	0.00318875	0.00432275	0.00280727	0.00169097		0.00594467	0.035028	0.048685	0.00613565	0.00188081	0.00105392	0	0.00649877	0.00170039	0.00132715	0	0	0	0	0.00101991	0.00139814	0	0.00115719	0.00160969	0.00146728	0.00193666	0.0047888	0.0103607	0.00835366	0.00829323	0.00188865	0.00637203	0.0132116	0.0219035	0.0221866	0.0386418	0.0395793	0.033189	0.0820264	0.100305	0.225111	0.314502	0.421075	0.543772	0.771943	0.696314	0.381126	0.225122	0.0952968	0.057721	0.0421499	0.017422	0.00666503	0.00671217	0.00214452	0.000857393	0.000498053	0.000540822	0.000757222	0.00112539	0.000175244	Mitochondrion;	TRUE
624	492	1001	3311	Q92665	0	45.318	31	65.6	395	0	323.31	sp|Q92665|RT31_HUMAN 28S ribosomal protein S31, mitochondrial OS=Homo sapiens OX=9606 GN=MRPS31 PE=1 SV=3	Q92665	28S ribosomal protein S31, mitochondrial	MRPS31	5428.8	49652	36942	0	0	386160	65395	267580	220430	0	149870	0	308600	0	1224100	1223500	605840	127550	676510	561350	0	1879600	978612	77624	0	0	37990	197570	21570	81438	180260	65522	117650	331850	132520	526365	920210	1091400	3071000	9286200	22613000	40413000	41064000	32283000	23502000	24116000	19596000	11980000	5913100	3460900	3106400	2557200	2674600	958840	587890	867830	569780	168710	562330		0	18810.5	40692.3	0	8134.26	287861	288132	360373	324794	516515	841396	41600.7	254073	0	244526	606235	273195	139021	0	293565	751240	49108.7	90182.2	131256	145774	81941.8	327187	131553	232707	319771	151967	233048	60704.7	530727	721654	1.35398e+06	1.98631e+06	3.94641e+06	9.74242e+06	4.33469e+07	4.78718e+07	5.67835e+07	5.94595e+07	6.21356e+07	3.18321e+07	1.6942e+07	1.12248e+07	9.05146e+06	4.32098e+06	2.09462e+06	1.43302e+06	579723	306057	127377	81351.3	71218.5	53407.3	92724.6	24498		5107.34	40982.6	15268	59558.8	109356	137672	101610	83200.8	0	0	0	38644.7	0	134388	3.64793e+06	432962	0	583848	0	90486.5	0	159170	401514	643858	42293.1	0	147064	208704	194179	98747.3	158812	0	117250	0	657642	667868	678095	2.15997e+06	4.40256e+06	1.37352e+07	3.67547e+07	4.21909e+07	5.10016e+07	4.18878e+07	3.2774e+07	2.6954e+07	1.76449e+07	8.39028e+06	6.37212e+06	3.40112e+06	1.4878e+06	553325	250273	89870.2	44814.2	16509.9	15898.3	9708.57	0		0	27782.4	0	108482	74495.5	274241	231380	219779	387237	256297	118246	71898.1	44501.1	44978	587397	1.35167e+06	674149	668477	724098	615485	135915	129057	1.63237e+06	3.13569e+06	8.43991e+06	266081	250175	215061	329372	338035	299029	409485	343951	635413	528076	550112	572148	544099	1.0467e+06	2.52289e+06	1.57609e+07	4.17116e+07	5.24918e+07	4.79879e+07	4.65197e+07	2.89322e+07	1.95997e+07	7.55886e+06	6.71223e+06	2.57909e+06	3.73302e+06	1.81676e+06	873987	1.1309e+06	871305	927868	758000	774448	790896		6240.63	15622.2	18094.9	43890.1	90273.9	266506	209392	178177	466539	273679	148493	244352	607263	324802	296648	313497	457578	114924	388771	119424	1.86781e+06	145910	245410	344910	246557	800412	271612	483210	80203.1	184665	284587	60350.8	135458	171313	252071	605828	959584	2.24473e+06	2.3856e+06	9.95945e+06	3.28359e+07	4.82455e+07	4.87462e+07	4.29334e+07	4.41226e+07	2.67072e+07	1.79896e+07	6.07243e+06	4.7411e+06	2.38202e+06	1.79081e+06	923711	704026	484342	105764	93401.3	79994.5	44058	17908.1		0	0	0	8255.98	0	126212	243691	0	272511	141938	2.52222e+06	1.50557e+06	3.73623e+06	142110	322992	235401	317204	493833	0	0	1.77504e+06	0	1.21016e+06	2.42033e+06	216619	0	202872	483312	365800	78330.2	114737	111713	0	82938.1	275903	313081	350260	187829	1.44945e+06	4.67892e+06	2.39636e+07	4.84638e+07	5.53644e+07	6.61351e+07	7.69058e+07	2.59804e+07	1.96813e+07	1.49889e+07	6.02994e+06	3.29594e+06	1.78182e+06	652088	364265	76441.5	66729.7	42840	59892.5	0	13405.3		0	58463.6	126964	268102	469941	54370.8	373473	692575	287554	167973	0	0	104250	4403.17	457753	5.44567e+06	1.16383e+06	1.05271e+07	428080	74227.7	317933	347709	373260	49668.1	80877.2	4458.05	305326	7837.28	0	111369	242656	625774	998230	423364	1.59963e+06	7.60399e+06	1.36084e+07	2.85706e+07	3.0347e+07	9.91722e+06	7.12147e+06	4.32572e+06	2.70817e+07	4.90976e+07	1.84734e+07	4.24417e+06	2.40519e+06	2.10678e+06	668695	619081	307118	92093.7	67118.6	56671.1	23203.4	40658	26383.5	0	0		63273.6	179795	732172	255202	1.30858e+06	1.31294e+06	1.25295e+06	1.42198e+06	1.13494e+06	1.2694e+06	1.07137e+06	0	157729	315459	677370	2.19639e+06	566693	371996	1.28837e+06	316265	702932	494989	407311	481702	257475	16168	0	130763	0	344492	805302	267456	318062	1.58341e+06	1.7181e+06	7.56849e+06	1.34189e+07	1.36336e+07	1.26031e+07	5.67685e+06	4.5457e+06	3.59473e+06	2.04015e+06	2.57909e+07	1.87678e+07	1.27171e+06	1.87306e+06	1.25688e+06	809869	827454	295084	69898.5	33531.7	176290	0	86276.9	44888.7	33779.7	33779.7		0	30027.7	15651.7	46109.1	124584	99179.3	31335.8	76831.5	190496	570173	437300	843571	491546	139521	187719	357145	540846	1.18088e+06	760116	611824	373149	792532	1.12285e+06	1.3157e+06	6.75009e+06	2.05738e+06	1.85106e+06	1.35517e+06	900203	908148	859651	977873	670496	705327	908847	750836	1.16321e+06	2.03367e+06	2.27234e+06	3.08813e+06	3.09214e+06	3.09614e+06	8.04036e+06	9.09292e+06	1.55799e+07	9.0891e+06	5.50037e+06	2.80586e+06	642148	84535	126726	28690.4	35096.7	25716.4	19244.1	16804	5369.5	5468.02	5566.54		17411	3135.75	21872	39146.5	0	0	112801	0	50925.1	202111	251055	82006.8	93973.1	105939	0	220946	62341.1	0	192518	384617	119488	423043	429646	7.11747e+06	137189	795911	957796	1.11702e+06	461596	412870	702715	60033.3	425081	541831	501990	1.24775e+06	2.31736e+06	3.14835e+06	4.8861e+06	7.74205e+06	1.47086e+07	2.16752e+07	4.06666e+07	4.68206e+07	3.73918e+07	2.45656e+07	9.57866e+06	4.82707e+06	2.16395e+06	964518	303926	93370.9	18962.7	104567	27090.5	0	4362.68	8725.35	13088		2.42638e+06	1.45506e+06	914117	71067.1	1.68428e+06	2.26099e+06	585223	333477	1.01846e+07	0	0	0	0	110963	0	148485	70858.4	1.14105e+06	51432.8	74884.8	99816.4	101339	1.18712e+06	779586	256157	123966	107026	167913	174550	61186.1	444448	1.74181e+06	1.97963e+06	4.87207e+06	7.66304e+06	9.46034e+06	1.36577e+07	1.59672e+07	2.02268e+07	3.12085e+07	4.78713e+07	5.73152e+07	3.22797e+07	1.2877e+07	7.51499e+06	4.66871e+06	1.78527e+06	842592	324679	126111	77513.4	13961.4	29381.9	18829	2966.58	14372.2		2.23842e+06	542774	1.62416e+06	2.71855e+06	2.71763e+06	1.48351e+06	709820	398477	1.51368e+06	29007.4	70914.3	0	2.59946e+06	0	115824	0	139534	0	173899	0	821875	216897	121540	1.00798e+06	27534	139074	23479.9	241217	125886	35226.1	227628	114545	162976	2.4471e+06	5.69693e+06	1.35965e+07	2.02916e+07	3.13115e+07	5.06545e+07	7.65822e+07	5.19039e+07	3.25317e+07	1.24098e+07	7.61192e+06	2.84416e+06	1.89126e+06	826889	302033	89849.5	36564.9	14400.5	10793.5	11840.6	0	13130.2	0	7.69058e+07	MRPS31	7.05903e-05	0.000645621	0.000480354	0	0	0.00502121	0.000850326	0.00347932	0.00286624	0	0.00194875	0	0.0040127	0	0.0159169	0.0159091	0.00787769	0.00165852	0.00879661	0.00729919	0	0.0244403	0.0127248	0.00100934	0	0	0.000493981	0.00256899	0.000280473	0.00105893	0.00234391	0.000851978	0.00152979	0.00431502	0.00172315	0.00684429	0.0119654	0.0141914	0.039932	0.120748	0.294035	0.525487	0.533952	0.419774	0.305595	0.313579	0.254805	0.155775	0.0768876	0.0450018	0.0403923	0.0332511	0.0347776	0.0124677	0.00764429	0.0112843	0.00740881	0.00219372	0.00731194		0	0.000244591	0.000529119	0	0.000105769	0.00374304	0.00374656	0.0046859	0.00422327	0.00671621	0.0109406	0.000540931	0.0033037	0	0.00317955	0.00788283	0.00355233	0.00180769	0	0.00381721	0.00976832	0.000638557	0.00117263	0.00170671	0.00189549	0.00106548	0.00425439	0.00171057	0.00302587	0.00415796	0.00197602	0.0030303	0.000789339	0.00690101	0.00938361	0.0176057	0.0258278	0.0513149	0.12668	0.563637	0.622473	0.738351	0.773148	0.807944	0.413911	0.220296	0.145955	0.117696	0.0561853	0.0272363	0.0186334	0.0075381	0.00397963	0.00165628	0.00105781	0.000926049	0.000694451	0.00120569	0.000318546		6.64103e-05	0.000532893	0.000198529	0.000774439	0.00142195	0.00179014	0.00132123	0.00108185	0	0	0	0.000502495	0	0.00174744	0.0474338	0.00562978	0	0.00759174	0	0.00117659	0	0.00206968	0.00522086	0.00837204	0.000549934	0	0.00191226	0.00271376	0.0025249	0.001284	0.00206502	0	0.0015246	0	0.00855127	0.00868424	0.00881722	0.028086	0.0572461	0.178598	0.477918	0.548605	0.66317	0.544664	0.426159	0.350482	0.229435	0.109098	0.0828562	0.0442245	0.0193458	0.00719484	0.00325428	0.00116858	0.000582716	0.000214677	0.000206725	0.00012624	0		0	0.000361253	0	0.00141058	0.00096866	0.00356593	0.00300862	0.00285777	0.00503521	0.00333262	0.00153755	0.000934886	0.000578645	0.000584846	0.00763788	0.0175757	0.00876591	0.00869216	0.0094154	0.00800311	0.00176729	0.00167812	0.0212256	0.0407731	0.109744	0.00345983	0.003253	0.00279643	0.00428281	0.00439544	0.00388825	0.00532451	0.00447237	0.00826223	0.00686653	0.00715307	0.0074396	0.00707488	0.0136102	0.0328049	0.204938	0.542374	0.682547	0.623984	0.604893	0.376204	0.254853	0.0982873	0.0872786	0.0335357	0.0485402	0.0236231	0.0113644	0.014705	0.0113295	0.012065	0.00985622	0.0100701	0.010284		8.11464e-05	0.000203134	0.000235287	0.0005707	0.00117382	0.00346536	0.00272271	0.00231683	0.00606638	0.00355863	0.00193084	0.00317729	0.0078962	0.00422338	0.00385729	0.00407638	0.00594986	0.00149434	0.00505517	0.00155286	0.024287	0.00189725	0.00319105	0.00448484	0.00320597	0.0104077	0.00353176	0.00628314	0.00104288	0.00240118	0.00370046	0.000784737	0.00176136	0.00222756	0.00327766	0.00787753	0.0124774	0.029188	0.0310198	0.129502	0.426963	0.627332	0.633843	0.55826	0.573723	0.347272	0.233917	0.0789594	0.0616481	0.0309733	0.0232858	0.0120109	0.00915441	0.00629787	0.00137524	0.00121449	0.00104016	0.000572883	0.000232858		0	0	0	0.000107352	0	0.00164113	0.0031687	0	0.00354344	0.00184561	0.0327963	0.0195768	0.048582	0.00184785	0.00419984	0.0030609	0.00412458	0.00642128	0	0	0.0230807	0	0.0157357	0.0314714	0.00281668	0	0.00263793	0.00628447	0.00475647	0.00101852	0.00149192	0.0014526	0	0.00107844	0.00358754	0.00407097	0.0045544	0.00244233	0.0188471	0.0608397	0.311597	0.630172	0.7199	0.85995	1	0.337822	0.255914	0.1949	0.0784069	0.0428569	0.0231689	0.00847906	0.00473651	0.000993963	0.000867682	0.000557045	0.000778777	0	0.000174309		0	0.000760199	0.00165091	0.00348611	0.00611061	0.000706979	0.00485624	0.0090055	0.00373904	0.00218414	0	0	0.00135556	5.72541e-05	0.00595212	0.0708097	0.0151331	0.136883	0.0055663	0.000965178	0.00413406	0.00452124	0.00485347	0.00064583	0.00105164	5.79677e-05	0.00397014	0.000101908	0	0.00144812	0.00315524	0.0081369	0.0129799	0.00550497	0.0207998	0.0988742	0.176949	0.371501	0.3946	0.128953	0.0926	0.056247	0.352142	0.638413	0.240208	0.0551866	0.0312745	0.0273943	0.008695	0.00804987	0.00399343	0.00119749	0.000872739	0.00073689	0.000301712	0.000528673	0.000343063	0	0		0.000822742	0.00233786	0.00952038	0.00331837	0.0170153	0.017072	0.016292	0.0184899	0.0147575	0.0165059	0.013931	0	0.00205094	0.00410189	0.0088078	0.0285595	0.00736867	0.00483703	0.0167526	0.00411237	0.00914017	0.0064363	0.00529623	0.00626353	0.00334793	0.000210232	0	0.0017003	0	0.0044794	0.0104713	0.00347771	0.00413574	0.020589	0.0223403	0.0984125	0.174485	0.177276	0.163877	0.0738157	0.0591074	0.0467421	0.0265279	0.335357	0.244036	0.016536	0.0243553	0.0163431	0.0105307	0.0107593	0.00383695	0.000908885	0.00043601	0.00229228	0	0.00112185	0.000583685	0.000439235	0.000439235		0	0.000390448	0.000203518	0.000599553	0.00161996	0.00128962	0.000407457	0.000999035	0.00247701	0.00741392	0.00568618	0.0109689	0.00639153	0.00181418	0.00244089	0.00464393	0.00703258	0.015355	0.00988373	0.0079555	0.00485203	0.0103052	0.0146004	0.0171079	0.0877709	0.026752	0.0240692	0.0176211	0.0117053	0.0118086	0.011178	0.0127152	0.00871841	0.00917132	0.0118177	0.00976307	0.0151252	0.0264437	0.0295471	0.0401548	0.0402069	0.0402589	0.104548	0.118235	0.202584	0.118185	0.0715209	0.0364844	0.00834981	0.0010992	0.00164781	0.00037306	0.000456359	0.000334389	0.00025023	0.000218502	6.98192e-05	7.11002e-05	7.23813e-05		0.000226394	4.07739e-05	0.0002844	0.000509019	0	0	0.00146675	0	0.000662176	0.00262804	0.00326445	0.00106633	0.00122193	0.00137752	0	0.00287295	0.000810617	0	0.0025033	0.00500114	0.0015537	0.0055008	0.00558666	0.092548	0.00178386	0.0103492	0.0124541	0.0145245	0.0060021	0.00536851	0.00913735	0.000780608	0.0055273	0.00704539	0.00652734	0.0162244	0.0301325	0.0409378	0.0635336	0.100669	0.191255	0.281841	0.528785	0.608805	0.486203	0.319425	0.124551	0.062766	0.0281377	0.0125416	0.00395193	0.0012141	0.00024657	0.00135968	0.000352256	0	5.67276e-05	0.000113455	0.000170183		0.03155	0.01892	0.0118862	0.00092408	0.0219006	0.0293995	0.00760962	0.00433618	0.13243	0	0	0	0	0.00144284	0	0.00193074	0.000921367	0.014837	0.000668777	0.000973721	0.00129791	0.0013177	0.0154361	0.0101369	0.0033308	0.00161193	0.00139165	0.00218336	0.00226966	0.000795599	0.00577912	0.0226487	0.025741	0.0633512	0.0996419	0.123012	0.177591	0.20762	0.263007	0.405802	0.622467	0.745266	0.419731	0.167439	0.0977169	0.0607069	0.0232137	0.0109562	0.00422178	0.00163981	0.0010079	0.000181539	0.00038205	0.000244832	3.85743e-05	0.00018688		0.029106	0.00705765	0.0211188	0.0353491	0.0353372	0.0192899	0.00922974	0.00518136	0.0196822	0.000377181	0.000922094	0	0.0338006	0	0.00150605	0	0.00181435	0	0.0022612	0	0.0106868	0.0028203	0.00158038	0.0131066	0.000358023	0.00180837	0.000305307	0.00313653	0.00163689	0.000458042	0.00295983	0.00148942	0.00211916	0.0318195	0.0740768	0.176794	0.26385	0.407141	0.658657	0.995793	0.674903	0.423007	0.161363	0.0989773	0.0369824	0.0245919	0.010752	0.00392732	0.00116831	0.000475451	0.000187248	0.000140347	0.000153963	0	0.000170731	0	Mitochondrion;	TRUE
625	493	626	1893	P82932	0	14.226	11	75.2	125	0	46.967	sp|P82932|RT06_HUMAN 28S ribosomal protein S6, mitochondrial OS=Homo sapiens OX=9606 GN=MRPS6 PE=1 SV=3	P82932	28S ribosomal protein S6, mitochondrial	MRPS6	94472	1218800	37643	75605	584300	875520	284170	433050	186550	0	0	10249000	0	0	95638	0	1639900	1170800	0	0	0	0	187370	374740	0	0	150470	221040	267350	0	279410	279860	560680	609090	4074100	3678650	3283200	6290900	8902400	17103000	22164000	51149000	41119000	44206500	47294000	38933000	26979000	17085000	6963300	6026800	4244800	3786900	3516200	1519300	876920	1395600	1174300	698550	499580		14318.8	54430.2	125159	60258.3	0	112056	106037	157357	124940	0	0	0	0	0	0	0	219499	0	0	273728	277091	0	0	0	0	0	328629	119096	351393	556846	1.86358e+06	2.63001e+06	5.87699e+06	6.21539e+06	5.61493e+06	7.20435e+06	8.79377e+06	1.27998e+07	2.45312e+07	5.48556e+07	6.28431e+07	6.84092e+07	7.22514e+07	7.60936e+07	4.50223e+07	3.54118e+07	1.55374e+07	1.59113e+07	7.56167e+06	2.3041e+06	3.2793e+06	1.34575e+06	1.71674e+06	1.06063e+06	323388	88138.6	332708	259777	68275.6		21184	26911.1	178648	296047	898390	244243	331079	71262	0	0	0	60647	0	91266.5	174920	105674	488510	177580	0	0	0	0	0	0	0	265991	0	258846	138663	374427	485990	715678	1.63827e+06	2.05537e+06	3.76822e+06	5.04946e+06	6.3307e+06	7.89963e+06	8.72414e+06	1.88274e+07	4.12618e+07	5.76594e+07	5.18464e+07	4.93693e+07	4.68923e+07	3.05111e+07	9.68127e+06	1.19668e+07	7.99089e+06	3.19963e+06	2.66139e+06	1.41736e+06	1.02211e+06	213057	74248.1	186706	44194.8	27731	33287.3		0	62712.5	113904	601963	460144	713103	417800	513342	175218	0	0	0	0	0	0	0	0	0	250136	211285	0	209763	104882	0	157274	0	245753	0	216479	0	250626	406933	271663	445514	1.13688e+06	1.57582e+06	2.01475e+06	2.2665e+06	3.77595e+06	7.42364e+06	2.46836e+07	6.2951e+07	6.87348e+07	6.41459e+07	6.37102e+07	4.92898e+07	2.89825e+07	1.26638e+07	9.79867e+06	5.72599e+06	4.76837e+06	2.98139e+06	1.3005e+06	1.58808e+06	1.66078e+06	1.66452e+06	979145	1.07495e+06	1.17076e+06		0	30078	0	229062	207703	500049	289872	295853	76209.4	0	0	0	0	141171	0	67144.1	826143	740228	0	0	0	198424	99212	0	107443	295147	0	0	409415	369280	592500	721978	1.21798e+06	2.82153e+06	6.02624e+06	6.31216e+06	6.59807e+06	5.10133e+06	1.06002e+07	2.4005e+07	5.76327e+07	7.09699e+07	7.39453e+07	7.32231e+07	5.02821e+07	5.08156e+07	2.67718e+07	1.52784e+07	1.01144e+07	5.21428e+06	4.37799e+06	1.86383e+06	1.38459e+06	905351	358044	200987	287369	323849	110880		53290.3	89192	76651	519563	348843	92958.9	101581	0	189578	0	0	0	0	0	0	0	0	0	0	0	0	0	405518	811037	190045	208555	0	399821	261704	209474	764566	330363	601864	681391	1.76403e+06	1.57152e+06	1.379e+06	2.89604e+06	4.18873e+06	6.7396e+06	2.27954e+07	4.99817e+07	4.03393e+07	5.31841e+07	6.60288e+07	3.09079e+07	1.45512e+07	1.50005e+07	4.98129e+06	2.10198e+06	2.01455e+06	878445	611571	344697	226281	46264.6	157411	203264	147117		0	256339	1.14928e+06	1.6484e+06	2.3246e+06	960387	788625	616864	753405	802200	282050	466052	1.70585e+06	1.61321e+06	1.583e+06	1.52571e+06	1.33151e+06	1.20938e+06	1.57633e+06	1.42849e+06	749516	941987	1.8663e+06	525766	1.15989e+06	2.56885e+06	1.80451e+06	2.07954e+06	5.64847e+06	3.56331e+06	5.44053e+06	5.47347e+06	5.41699e+06	3.93089e+06	7.34074e+06	1.23354e+07	1.733e+07	5.28996e+07	3.51895e+07	1.4231e+07	1.17258e+07	9.22061e+06	3.68471e+07	6.17908e+07	1.95757e+07	7.87914e+06	1.16093e+06	440751	746070	523356	0	0	18924.9	44640	0	30222.5	26892.9	46242.9	15514.2		0	0	1.28917e+06	1.5135e+06	1.6429e+06	142192	601016	0	0	0	0	0	0	0	135108	0	0	3.12504e+06	0	856859	0	0	0	314488	0	0	238629	2.00455e+06	197731	234889	198977	2.48941e+06	3.32135e+06	5.4667e+06	6.60922e+06	1.72426e+07	2.78759e+07	6.50156e+07	1.51092e+07	2.01544e+07	1.40807e+07	5.77294e+06	1.63172e+07	3.32569e+07	2.32885e+07	5.4979e+06	3.88217e+06	1.16556e+06	3.3354e+06	1.80991e+06	1.96619e+06	150534	602174	0	855392	260306	205962	158936	158936		0	311871	914758	2.13727e+06	4.6357e+06	2.40931e+06	1.22322e+06	769078	307072	0	0	378501	446688	514875	732022	622318	993509	526640	2.06634e+06	743273	627313	2.0645e+06	2.87082e+06	5.42562e+06	6.13527e+06	6.23659e+06	6.05417e+06	6.09688e+06	6.97191e+06	5.62043e+06	6.70305e+06	2.68917e+06	6.595e+06	3.31898e+06	3.35337e+06	3.74713e+06	6.96174e+06	8.85139e+06	1.18533e+07	1.14631e+07	1.00902e+07	8.71728e+06	1.2644e+07	2.59739e+07	2.16009e+07	1.84884e+07	1.22411e+07	8.22024e+06	2.74313e+06	1.39298e+06	1.09679e+06	317826	623779	539931	71530.6	165269	102637	138577	174517		19653.8	97474	413024	1.16092e+06	1.8301e+06	1.10211e+06	340911	206949	0	206228	0	0	0	0	0	496536	84415.4	535383	0	596580	60322.4	144786	1.17114e+06	924747	2.28641e+06	2.63021e+06	2.93493e+06	2.02636e+06	2.61838e+06	3.20577e+06	3.94531e+06	2.77242e+06	3.77888e+06	5.27729e+06	5.23955e+06	8.47795e+06	7.42696e+06	1.05463e+07	1.60358e+07	1.81483e+07	2.32769e+07	2.84055e+07	4.83274e+07	6.38584e+07	6.37331e+07	3.21459e+07	1.77093e+07	8.54517e+06	5.75539e+06	2.6683e+06	1.0979e+06	635384	174874	335547	219735	15625.5	10417	5208.51	0		2.39152e+07	1.13467e+07	1.02787e+07	6.49572e+06	5.58168e+06	4.40446e+06	1.32355e+06	2.27465e+06	1.99584e+06	119899	439799	0	921728	0	1.49025e+06	2.18987e+06	1.89166e+06	1.90672e+06	2.11581e+06	1.83887e+06	2.70127e+06	2.72836e+06	3.00816e+06	4.2119e+06	5.33993e+06	9.95545e+06	8.23933e+06	1.17812e+07	1.3332e+07	1.34065e+07	1.2895e+07	1.30227e+07	1.48558e+07	1.29081e+07	9.06015e+06	1.15144e+07	1.30055e+07	1.39278e+07	1.52315e+07	1.94362e+07	3.38551e+07	4.48245e+07	3.77235e+07	1.87693e+07	1.09899e+07	5.9452e+06	3.73045e+06	2.00672e+06	1.31405e+06	1.1841e+06	821969	1.4562e+06	154622	181989	131225	124155		7.40449e+06	2.44176e+06	1.55697e+06	2.58266e+06	1.26831e+06	1.02143e+06	119769	1.12046e+06	334936	0	281733	0	0	494410	446138	0	0	426774	836316	955826	1.45409e+06	1.24424e+06	1.68266e+06	1.50407e+06	1.68801e+06	3.36591e+06	3.09939e+06	5.01255e+06	6.72847e+06	1.04909e+07	1.29396e+07	1.10342e+07	1.70974e+07	2.2309e+07	2.10888e+07	2.2594e+07	1.86268e+07	2.14816e+07	2.96325e+07	6.21433e+07	4.71737e+07	3.79255e+07	1.5293e+07	8.11687e+06	4.5234e+06	3.44672e+06	1.55195e+06	369017	352144	163611	194466	56737	57215	29762.9	12353.8	0	7.60936e+07	MRPS6	0.00124152	0.0160171	0.000494693	0.000993579	0.0076787	0.0115058	0.00373448	0.00569102	0.00245159	0	0	0.134689	0	0	0.00125685	0	0.0215511	0.0153863	0	0	0	0	0.00246236	0.00492472	0	0	0.00197743	0.00290484	0.00351344	0	0.00367193	0.00367784	0.00736829	0.00800448	0.0535406	0.0483438	0.0431469	0.0826732	0.116993	0.224763	0.291273	0.672185	0.540374	0.580949	0.621524	0.511646	0.35455	0.224526	0.0915097	0.0792025	0.0557839	0.0497663	0.0462089	0.0199662	0.0115242	0.0183406	0.0154323	0.00918014	0.00656534		0.000188174	0.000715306	0.0016448	0.000791898	0	0.0014726	0.00139351	0.00206794	0.00164193	0	0	0	0	0	0	0	0.0028846	0	0	0.00359725	0.00364145	0	0	0	0	0	0.00431874	0.00156513	0.0046179	0.0073179	0.0244906	0.0345628	0.0772336	0.0816808	0.0737898	0.0946775	0.115565	0.168211	0.322382	0.720896	0.825866	0.899014	0.949507	1	0.59167	0.465372	0.204188	0.209101	0.0993732	0.0302798	0.0430956	0.0176855	0.0225609	0.0139385	0.00424987	0.00115829	0.00437235	0.00341392	0.000897258		0.000278394	0.000353658	0.00234775	0.00389056	0.0118064	0.00320977	0.00435095	0.000936505	0	0	0	0.000797005	0	0.0011994	0.00229874	0.00138874	0.00641986	0.0023337	0	0	0	0	0	0	0	0.00349558	0	0.00340168	0.00182227	0.00492061	0.00638674	0.00940523	0.0215297	0.0270111	0.0495208	0.0663585	0.0831962	0.103815	0.11465	0.247425	0.542251	0.757743	0.68135	0.648798	0.616245	0.400968	0.127228	0.157265	0.105014	0.0420486	0.0349753	0.0186266	0.0134322	0.00279993	0.000975746	0.00245364	0.000580796	0.000364433	0.000437452		0	0.000824149	0.00149689	0.00791082	0.00604708	0.00937139	0.0054906	0.0067462	0.00230266	0	0	0	0	0	0	0	0	0	0.00328721	0.00277664	0	0.00275665	0.00137833	0	0.00206685	0	0.00322962	0	0.00284491	0	0.00329365	0.0053478	0.00357011	0.00585481	0.0149406	0.0207089	0.0264773	0.0297857	0.0496224	0.0975593	0.324385	0.827283	0.903293	0.842987	0.837261	0.647753	0.38088	0.166424	0.128771	0.0752493	0.0626646	0.0391806	0.0170908	0.0208701	0.0218255	0.0218747	0.0128676	0.0141267	0.0153858		0	0.000395277	0	0.00301027	0.00272957	0.0065715	0.00380942	0.00388801	0.00100152	0	0	0	0	0.00185523	0	0.000882388	0.0108569	0.00972786	0	0	0	0.00260763	0.00130382	0	0.00141198	0.00387874	0	0	0.00538042	0.00485297	0.00778647	0.00948803	0.0160064	0.0370797	0.0791951	0.0829525	0.08671	0.0670401	0.139305	0.315467	0.757392	0.932666	0.971768	0.962276	0.660792	0.667803	0.351827	0.200785	0.132921	0.0685246	0.0575342	0.024494	0.0181959	0.0118979	0.0047053	0.00264132	0.00377652	0.00425592	0.00145716		0.000700326	0.00117214	0.00100733	0.00682795	0.00458439	0.00122164	0.00133495	0	0.00249137	0	0	0	0	0	0	0	0	0	0	0	0	0	0.00532921	0.0106584	0.00249751	0.00274077	0	0.00525433	0.00343923	0.00275285	0.0100477	0.00434153	0.00790952	0.00895464	0.0231824	0.0206524	0.0181224	0.038059	0.0550471	0.0885698	0.299571	0.656845	0.530127	0.69893	0.867732	0.406183	0.191228	0.197133	0.0654627	0.0276236	0.0264747	0.0115443	0.00803709	0.00452991	0.00297372	0.000607996	0.00206865	0.00267124	0.00193337		0	0.00336873	0.0151035	0.0216628	0.0305492	0.0126211	0.0103639	0.00810664	0.00990103	0.0105423	0.00370662	0.00612473	0.0224177	0.0212003	0.0208033	0.0200504	0.0174983	0.0158933	0.0207156	0.0187728	0.00984993	0.0123793	0.0245264	0.00690947	0.0152429	0.0337591	0.0237144	0.0273287	0.0742306	0.0468279	0.0714979	0.0719308	0.0711885	0.0516587	0.0964698	0.162108	0.227746	0.695191	0.462451	0.18702	0.154097	0.121175	0.484234	0.812037	0.257259	0.103545	0.0152566	0.00579222	0.00980463	0.00687779	0	0	0.000248706	0.000586645	0	0.000397175	0.000353419	0.00060771	0.000203883		0	0	0.0169419	0.01989	0.0215905	0.00186865	0.00789838	0	0	0	0	0	0	0	0.00177555	0	0	0.0410683	0	0.0112606	0	0	0	0.0041329	0	0	0.003136	0.0263432	0.00259852	0.00308685	0.0026149	0.0327151	0.0436482	0.0718418	0.0868564	0.226597	0.366337	0.854416	0.198561	0.264863	0.185045	0.0758663	0.214436	0.437052	0.30605	0.0722518	0.0510184	0.0153175	0.0438328	0.0237853	0.0258391	0.00197828	0.00791359	0	0.0112413	0.00342087	0.00270669	0.00208869	0.00208869		0	0.00409851	0.0120215	0.0280874	0.060921	0.0316625	0.0160751	0.010107	0.00403545	0	0	0.00497415	0.00587025	0.00676634	0.00962003	0.00817832	0.0130564	0.00692096	0.0271553	0.00976787	0.00824397	0.027131	0.0377275	0.071302	0.080628	0.0819594	0.0795621	0.0801234	0.0916229	0.0738621	0.0880896	0.0353403	0.0866696	0.0436171	0.044069	0.0492436	0.0914892	0.116322	0.155773	0.150644	0.132602	0.11456	0.166164	0.341341	0.283873	0.242969	0.160868	0.108028	0.0360494	0.0183062	0.0144138	0.00417678	0.00819753	0.00709561	0.000940035	0.00217192	0.00134883	0.00182114	0.00229345		0.000258284	0.00128098	0.00542784	0.0152565	0.0240506	0.0144836	0.00448015	0.00271967	0	0.00271019	0	0	0	0	0	0.00652533	0.00110936	0.00703584	0	0.00784007	0.00079274	0.00190274	0.0153908	0.0121528	0.0300474	0.0345655	0.0385701	0.0266299	0.0344099	0.0421293	0.0518482	0.0364343	0.0496609	0.0693527	0.0688567	0.111415	0.097603	0.138597	0.210738	0.2385	0.305898	0.373297	0.635105	0.839209	0.837562	0.422452	0.232731	0.112298	0.0756356	0.035066	0.0144283	0.00835004	0.00229814	0.00440966	0.00288769	0.000205346	0.000136897	6.84487e-05	0		0.314286	0.149115	0.13508	0.0853648	0.0733528	0.0578821	0.0173937	0.0298928	0.0262287	0.00157568	0.00577971	0	0.0121131	0	0.0195844	0.0287787	0.0248596	0.0250575	0.0278053	0.0241659	0.0354993	0.0358553	0.0395323	0.0553515	0.0701759	0.130832	0.108279	0.154825	0.175206	0.176184	0.169463	0.17114	0.195231	0.169635	0.119066	0.151319	0.170915	0.183035	0.200168	0.255425	0.444914	0.58907	0.495751	0.24666	0.144426	0.0781301	0.0490245	0.0263717	0.0172689	0.0155611	0.0108021	0.019137	0.002032	0.00239164	0.00172453	0.0016316		0.0973077	0.0320888	0.0204612	0.0339406	0.0166677	0.0134233	0.00157396	0.0147248	0.00440163	0	0.00370246	0	0	0.0064974	0.00586302	0	0	0.00560855	0.0109906	0.0125612	0.0191092	0.0163514	0.022113	0.019766	0.0221833	0.0442338	0.0407313	0.0658735	0.0884236	0.137869	0.170049	0.145008	0.224689	0.293179	0.277143	0.296924	0.244788	0.282305	0.389422	0.816669	0.619943	0.498406	0.200977	0.10667	0.0594451	0.0452958	0.0203953	0.00484952	0.00462777	0.00215013	0.00255562	0.000745621	0.000751903	0.000391135	0.00016235	0	Mitochondrion;	TRUE
626	494	1191	3884	Q9BYN8	0	24.211	16	57.6	205	0	323.31	sp|Q9BYN8|RT26_HUMAN 28S ribosomal protein S26, mitochondrial OS=Homo sapiens OX=9606 GN=MRPS26 PE=1 SV=1	Q9BYN8	28S ribosomal protein S26, mitochondrial	MRPS26	1863400	491670	0	0	0	62655	243860	0	188340	0	0	7761400	784570	205620	132430	279970	904480	1843500	10063000	9629000	6681400	3792700	2378940	965180	955450	384570	335050	157150	480280	290640	929610	1427200	1677300	3843900	4432800	3775500	3118200	5283000	11088000	18746000	60312000	69274000	78550000	68209000	57868000	56191000	40202000	23940000	5523300	5938300	4039800	4749600	3248100	1717100	1095500	1216900	945880	755450	1635800		0	63812.7	0	0	0	0	0	71088.3	0	0	0	0	14197.4	1.05583e+06	3.60827e+06	476665	1.94639e+07	748462	550984	3.71126e+06	7.63006e+06	3.55175e+06	2.14417e+06	736582	373886	730826	3.5272e+06	497001	1.68267e+06	1.52081e+06	2.51846e+06	4.10321e+06	7.41884e+06	7.6077e+06	6.20578e+06	6.67853e+06	7.15128e+06	1.28067e+07	2.6577e+07	5.2442e+07	7.60761e+07	7.56376e+07	8.47708e+07	9.39039e+07	5.10505e+07	3.22392e+07	1.83003e+07	1.0457e+07	4.80238e+06	2.31414e+06	1.91573e+06	1.27779e+06	1.60108e+06	718028	363718	431049	282908	502617	175622		0	30220.1	101399	92896.8	0	0	0	0	0	248245	82514.3	220912	1.14465e+06	1.87096e+06	1.65302e+06	1.11735e+07	589972	595300	584371	1.92362e+06	3.05634e+06	1.80404e+06	1.26465e+06	725265	398975	312756	71555.3	361197	382056	804394	1.03123e+06	1.43429e+06	482706	2.17643e+06	2.96827e+06	3.85925e+06	4.75023e+06	5.75619e+06	9.12587e+06	3.16352e+07	5.50914e+07	6.92058e+07	6.58882e+07	6.65493e+07	6.72104e+07	3.37772e+07	1.89187e+07	1.59085e+07	8.60402e+06	4.37604e+06	1.84382e+06	1.48554e+06	978190	217706	226325	313107	185630	132695	358280		27893.3	160858	385033	91135.5	0	0	0	0	0	128423	0	173271	698563	102858	4.69773e+06	4.29981e+06	3.69526e+06	3.74024e+06	7.54945e+06	1.22146e+07	1.0017e+07	5.20058e+06	3.37938e+06	1.55818e+06	3.52794e+06	8.33137e+06	498016	374347	228596	157738	386953	1.11335e+06	369719	247648	1.9191e+06	1.8105e+06	1.7019e+06	3.2856e+06	5.18602e+06	5.39845e+06	2.81511e+07	7.83639e+07	9.46172e+07	7.99558e+07	5.99553e+07	6.0748e+07	2.60216e+07	1.18756e+07	9.0656e+06	6.03188e+06	2.59778e+06	3.37532e+06	1.94437e+06	2.21494e+06	2.18967e+06	1.65563e+06	1.49746e+06	1.84892e+06	2.20037e+06		856880	55511.6	0	5110.86	0	0	0	0	150102	0	0	0	546265	807734	933556	727840	2.29311e+06	1.68104e+06	1.19106e+06	4.52144e+06	5.22561e+06	1.53261e+06	2.29306e+06	3.0535e+06	931152	1.22394e+06	453654	1.3364e+06	782818	476504	1.18182e+06	1.37406e+06	1.68551e+06	2.66893e+06	6.46962e+06	4.87064e+06	3.27167e+06	7.5367e+06	1.15768e+07	2.11955e+07	6.87257e+07	9.1321e+07	6.5939e+07	6.20009e+07	6.58546e+07	4.94555e+07	2.14409e+07	2.05716e+07	1.26607e+07	7.96061e+06	3.67571e+06	2.16783e+06	1.94982e+06	1.7318e+06	1.07493e+06	354596	674799	145016	237576		1.88492e+06	3.24876e+06	0	1.0861e+06	0	167284	5374.86	0	0	0	0	314159	0	333739	1.09408e+06	893172	565371	767761	0	1.41857e+06	1.99782e+06	2.03475e+06	1.45559e+06	876425	1.1792e+06	910325	629418	866763	230758	182071	232944	612491	513881	379411	1.74504e+06	1.94597e+06	2.1469e+06	3.22947e+06	3.73307e+06	1.08704e+07	2.62502e+07	4.80976e+07	5.61241e+07	6.6065e+07	7.60059e+07	3.18605e+07	1.92728e+07	1.57366e+07	5.77671e+06	3.49476e+06	1.49381e+06	1.11984e+06	743855	367865	368152	387868	342195	133637	303532		44793.4	35687.7	52241.6	77869	74348.2	691803	3.72176e+06	6.75171e+06	5.66462e+06	4.97733e+06	3.93973e+06	6.4623e+06	4.48031e+06	1.2367e+06	1.21734e+06	2.85794e+06	637738	2.53728e+06	3.17796e+06	4.30065e+06	1.4301e+06	3.36838e+06	532620	234308	2.72448e+06	3.19893e+06	6.01638e+06	4.46142e+06	1.77985e+07	2.42575e+07	1.48345e+07	6.24432e+06	7.26296e+06	8.6381e+06	5.86235e+06	1.62105e+07	2.65587e+07	4.83166e+07	4.29294e+07	1.73782e+07	1.4636e+07	1.18938e+07	4.27888e+07	7.73653e+07	1.44359e+07	8.71202e+06	1.48682e+06	999355	629591	857704	539795	212992	131006	206146	190703	35016.8	107994	89394	257568		168630	56014.3	8648.77	0	0	254293	945012	3.71748e+06	956915	854999	466121	603744	402820	201897	591635	418490	3.38065e+06	4.70109e+06	5.54171e+06	7.3804e+06	7.07788e+06	5.19724e+06	1.63278e+06	3.20521e+06	1.77798e+06	3.61436e+06	4.00884e+06	5.39851e+06	6.4532e+06	6.73858e+06	5.96615e+06	4.47089e+06	6.27508e+06	6.46664e+06	5.34292e+06	1.0133e+07	1.4923e+07	6.00934e+07	3.51228e+07	2.32678e+07	1.01023e+07	1.19532e+07	2.09348e+07	4.97158e+07	3.12669e+07	7.12685e+06	5.81138e+06	2.85062e+06	4.07022e+06	3.0835e+06	1.95402e+06	1.71376e+06	956419	463145	857066	257578	540388	173327	173327		31213.1	52795	0	112889	82653.6	0	0	0	0	0	0	191628	330440	469252	1.21959e+06	708696	728145	134646	100705	0	5.64433e+06	1.01207e+06	3.8766e+06	7.44989e+06	1.69464e+07	1.60172e+07	1.09107e+07	7.32467e+06	7.04882e+06	7.31705e+06	4.69551e+06	3.02915e+06	3.05248e+06	3.19752e+06	3.26973e+06	2.46715e+06	4.31281e+06	5.50221e+06	9.25627e+06	9.22194e+06	8.73793e+06	8.25392e+06	1.24355e+07	1.82608e+07	2.40645e+07	2.49086e+07	1.10245e+07	6.37e+06	1.84928e+06	676153	612434	356115	328034	254419	45280.3	121413	104353	145944	187534		98139.2	66021.3	132505	75922.1	847445	766363	0	0	0	0	565673	1.08502e+06	764090	443160	1.2983e+06	2.37814e+06	704185	7.34574e+06	202678	31973	88084.4	1.39528e+06	2.62741e+06	2.56789e+06	5.2343e+06	7.25681e+06	9.23416e+06	7.5733e+06	6.06529e+06	3.56287e+06	3.22012e+06	3.05516e+06	4.27399e+06	4.37691e+06	3.69731e+06	6.14329e+06	5.00037e+06	6.31239e+06	1.42476e+07	1.78816e+07	2.26121e+07	2.73426e+07	4.38189e+07	5.75413e+07	5.74432e+07	3.34301e+07	2.06795e+07	4.87377e+06	4.52494e+06	1.89424e+06	996516	443244	106409	295034	194276	66702.6	67910.9	69119.2	70327.5		1.63297e+06	226884	162037	795618	400550	235183	0	0	272517	208054	33797	8.60023e+06	0	2.81461e+06	202554	875081	832117	172798	323763	381581	3.45057e+06	1.97505e+06	4.75366e+06	5.1657e+06	3.38207e+06	1.57896e+07	1.35751e+07	1.8613e+07	1.53878e+07	1.76817e+07	1.47748e+07	2.48064e+07	1.50441e+07	1.36537e+07	9.7975e+06	1.15979e+07	1.27976e+07	1.64852e+07	1.0255e+07	1.22845e+07	3.59566e+07	4.69097e+07	3.44107e+07	1.28566e+07	7.1892e+06	5.70272e+06	3.11602e+06	1.45981e+06	797508	528879	640479	985233	330277	203283	98106	84373.8		510147	593135	306672	45292.5	0	0	401820	834152	302000	0	0	0	2.29191e+06	0	1.77183e+06	2.68186e+06	2.04946e+06	1.00204e+06	5.25441e+06	4.70416e+06	1.7008e+06	2.34723e+06	3.25559e+06	4.35984e+06	1.12941e+06	3.06346e+06	3.76522e+06	5.58193e+06	7.41536e+06	6.73934e+06	1.04968e+07	1.1284e+07	1.10291e+07	1.53875e+07	2.20758e+07	1.90522e+07	2.5631e+07	1.42684e+07	3.45608e+07	7.22523e+07	4.90557e+07	4.47743e+07	1.84195e+07	7.59044e+06	3.2164e+06	2.16588e+06	1.00304e+06	552669	169495	95482.3	57231.7	81106	22156.1	46989.8	73445.7	14848.4	9.46172e+07	MRPS26	0.0196941	0.00519641	0	0	0	0.000662195	0.00257733	0	0.00199055	0	0	0.0820295	0.00829204	0.00217318	0.00139964	0.00295898	0.00955936	0.0194838	0.106355	0.101768	0.0706151	0.0400847	0.0251428	0.0102009	0.0100981	0.00406448	0.00354111	0.0016609	0.00507603	0.00307175	0.00982496	0.0150839	0.0177272	0.0406258	0.0468498	0.0399029	0.0329559	0.0558355	0.117188	0.198125	0.637432	0.73215	0.830187	0.720894	0.611601	0.593877	0.424891	0.25302	0.0583752	0.0627613	0.0426962	0.0501981	0.0343288	0.0181479	0.0115782	0.0128613	0.00999691	0.00798428	0.0172886		0	0.00067443	0	0	0	0	0	0.000751325	0	0	0	0	0.000150051	0.011159	0.0381354	0.00503782	0.205712	0.00791042	0.0058233	0.0392239	0.0806414	0.0375381	0.0226615	0.00778486	0.00395156	0.00772402	0.0372787	0.00525275	0.017784	0.0160733	0.0266173	0.0433664	0.078409	0.080405	0.0655883	0.0705847	0.0755812	0.135353	0.28089	0.554255	0.804041	0.799407	0.895934	0.992461	0.539548	0.340733	0.193414	0.110519	0.0507558	0.0244579	0.0202471	0.0135049	0.0169217	0.00758877	0.0038441	0.00455572	0.00299003	0.00531211	0.00185613		0	0.000319394	0.00107168	0.000981818	0	0	0	0	0	0.00262368	0.000872086	0.0023348	0.0120977	0.019774	0.0174706	0.118092	0.00623535	0.00629166	0.00617616	0.0203305	0.0323021	0.0190667	0.013366	0.00766525	0.00421673	0.00330548	0.000756261	0.00381746	0.00403791	0.00850156	0.010899	0.0151589	0.00510168	0.0230025	0.0313713	0.040788	0.0502047	0.0608366	0.0964505	0.334349	0.582256	0.731429	0.696366	0.703353	0.71034	0.356988	0.19995	0.168135	0.090935	0.0462499	0.0194871	0.0157005	0.0103384	0.00230091	0.00239201	0.00330919	0.0019619	0.00140244	0.00378662		0.000294801	0.00170009	0.00406937	0.000963203	0	0	0	0	0	0.00135729	0	0.00183129	0.00738304	0.0010871	0.0496499	0.0454443	0.0390548	0.0395303	0.0797894	0.129095	0.105869	0.0549644	0.0357163	0.0164682	0.0372864	0.0880535	0.00526348	0.00395643	0.00241601	0.00166712	0.00408967	0.0117668	0.00390752	0.00261737	0.0202828	0.019135	0.0179872	0.0347252	0.0548105	0.0570557	0.297526	0.82822	1	0.845045	0.633661	0.64204	0.27502	0.125512	0.0958135	0.0637503	0.0274557	0.0356734	0.0205498	0.0234094	0.0231424	0.0174982	0.0158265	0.019541	0.0232555		0.00905628	0.000586697	0	5.40162e-05	0	0	0	0	0.00158641	0	0	0	0.00577342	0.00853686	0.00986666	0.00769247	0.0242356	0.0177667	0.0125882	0.0477867	0.0552289	0.016198	0.0242351	0.0322722	0.00984125	0.0129357	0.00479463	0.0141243	0.00827352	0.00503612	0.0124906	0.0145223	0.017814	0.0282077	0.0683768	0.0514774	0.0345779	0.0796546	0.122354	0.224013	0.726355	0.965162	0.696903	0.655282	0.696011	0.52269	0.226607	0.217419	0.133809	0.0841349	0.0388482	0.0229116	0.0206074	0.0183032	0.0113608	0.00374769	0.00713188	0.00153266	0.00251092		0.0199216	0.0343358	0	0.0114788	0	0.00176801	5.68063e-05	0	0	0	0	0.00332031	0	0.00352726	0.0115633	0.00943984	0.00597535	0.00811439	0	0.0149927	0.0211148	0.0215051	0.015384	0.00926285	0.0124629	0.00962114	0.00665226	0.00916073	0.00243886	0.00192429	0.00246196	0.00647335	0.00543115	0.00400996	0.0184432	0.0205668	0.0226903	0.0341319	0.0394544	0.114889	0.277436	0.508338	0.59317	0.698234	0.803299	0.336731	0.203692	0.166318	0.0610535	0.0369357	0.015788	0.0118355	0.00786173	0.00388793	0.00389096	0.00409933	0.00361663	0.0014124	0.003208		0.000473417	0.00037718	0.000552136	0.00082299	0.000785779	0.0073116	0.0393349	0.0713582	0.0598688	0.0526049	0.0416386	0.0682995	0.0473519	0.0130706	0.0128659	0.0302053	0.00674019	0.0268162	0.0335876	0.0454531	0.0151145	0.0356001	0.00562921	0.00247638	0.0287948	0.0338092	0.0635865	0.0471524	0.18811	0.256376	0.156784	0.0659956	0.0767615	0.0912952	0.0619586	0.171327	0.280696	0.510654	0.453716	0.183669	0.154686	0.125704	0.45223	0.817666	0.152572	0.0920765	0.0157141	0.0105621	0.00665408	0.00906498	0.00570504	0.00225109	0.00138459	0.00217874	0.00201553	0.000370089	0.00114138	0.000944796	0.00272221		0.00178223	0.000592009	9.1408e-05	0	0	0.0026876	0.00998774	0.0392897	0.0101135	0.0090364	0.00492639	0.00638091	0.00425737	0.00213383	0.00625293	0.00442298	0.0357298	0.0496854	0.0585698	0.0780028	0.0748054	0.0549291	0.0172567	0.0338756	0.0187913	0.0381999	0.0423691	0.0570563	0.0682033	0.0712193	0.0630556	0.0472524	0.0663207	0.0683452	0.0564688	0.107094	0.15772	0.635121	0.37121	0.245915	0.10677	0.126332	0.221258	0.525442	0.330457	0.075323	0.0614199	0.0301279	0.0430177	0.0325892	0.0206519	0.0181126	0.0101083	0.00489494	0.00905824	0.00272232	0.00571131	0.00183187	0.00183187		0.000329888	0.000557985	0	0.00119311	0.000873558	0	0	0	0	0	0	0.00202529	0.00349239	0.00495948	0.0128898	0.00749014	0.0076957	0.00142306	0.00106434	0	0.0596544	0.0106965	0.0409714	0.0787371	0.179105	0.169284	0.115315	0.0774138	0.0744983	0.0773331	0.0496264	0.0320148	0.0322613	0.0337943	0.0345574	0.0260751	0.0455817	0.0581523	0.0978286	0.0974658	0.0923504	0.0872349	0.13143	0.192997	0.254335	0.263256	0.116517	0.0673239	0.0195449	0.00714619	0.00647275	0.00376374	0.00346696	0.00268893	0.000478563	0.0012832	0.0011029	0.00154246	0.00198203		0.00103722	0.000697773	0.00140043	0.000802413	0.00895656	0.00809961	0	0	0	0	0.00597854	0.0114675	0.0080756	0.00468371	0.0137216	0.0251343	0.00744247	0.0776364	0.00214209	0.000337919	0.000930956	0.0147465	0.0277688	0.0271398	0.0553208	0.0766965	0.0975949	0.0800415	0.0641035	0.0376556	0.0340332	0.0322897	0.0451713	0.0462592	0.0390765	0.0649279	0.0528484	0.066715	0.150581	0.188988	0.238985	0.288981	0.463117	0.608148	0.607112	0.353319	0.21856	0.0515104	0.0478236	0.02002	0.0105321	0.0046846	0.00112462	0.00311818	0.00205328	0.000704973	0.000717744	0.000730514	0.000743285		0.0172587	0.00239792	0.00171255	0.0084088	0.00423338	0.00248562	0	0	0.0028802	0.0021989	0.000357197	0.090895	0	0.0297474	0.00214078	0.00924865	0.00879456	0.00182629	0.00342182	0.00403289	0.0364687	0.0208741	0.0502409	0.0545958	0.0357448	0.166879	0.143474	0.196719	0.162632	0.186876	0.156154	0.262176	0.158999	0.144304	0.103549	0.122577	0.135257	0.174231	0.108384	0.129834	0.380022	0.495784	0.363684	0.13588	0.075982	0.0602715	0.0329329	0.0154285	0.00842878	0.00558967	0.00676916	0.0104128	0.00349067	0.00214847	0.00103687	0.000891738		0.00539169	0.00626879	0.00324118	0.000478691	0	0	0.00424679	0.00881607	0.00319181	0	0	0	0.024223	0	0.0187263	0.0283443	0.0216606	0.0105905	0.0555333	0.0497178	0.0179756	0.0248077	0.034408	0.0460787	0.0119366	0.0323774	0.0397942	0.0589949	0.0783722	0.0712274	0.110939	0.11926	0.116566	0.162629	0.233317	0.20136	0.270892	0.150802	0.36527	0.763627	0.518465	0.473215	0.194674	0.0802227	0.0339938	0.022891	0.0106011	0.0058411	0.00179137	0.00100914	0.000604876	0.000857202	0.000234165	0.000496631	0.000776241	0.000156932	Mitochondrion;	TRUE
