## Supplemental Data 6 for "Let’s make it clear: Systematic exploration of mitochondrial DNA- and RNA-protein complexes by complexome profiling" (part 7 of 37)

### Sheet: 1. replicates (continued)
																iBAQ intensities																																																																																																																																																																																																																																																																																																																																																																																																																																																																																																																																																																																																																																																																																																																																											Relative abundance
627	495	616	1883	P82650	0	41.28	31	75.8	360	0	323.31	sp|P82650|RT22_HUMAN 28S ribosomal protein S22, mitochondrial OS=Homo sapiens OX=9606 GN=MRPS22 PE=1 SV=1	P82650	28S ribosomal protein S22, mitochondrial	MRPS22	123290	95851	10447	1274500	107020	48020	0	0	42508	87116	887830	46685	132980	0	23831	0	10526	56763	0	0	459120	1093300	1100300	1107300	2186800	2329500	1363700	2767400	1380900	1283300	1139300	1277800	1495300	1841500	4144200	5273200	6402200	8015400	11121000	23046000	47730000	80195000	90917000	80258000	69599000	61370000	43356000	25458000	12256000	10055000	6563900	5585400	5522000	2197400	1807500	1205400	1593500	969590	1388300		0	0	11523.5	376533	0	117795	0	43312.8	62188	139187	1.22433e+06	9699.62	51244.4	0	0	0	11016	88837.4	216521	4861.25	0	1.08387e+06	767950	452031	1.09951e+06	970224	1.30094e+06	1.08134e+06	777559	1.03443e+06	2.59882e+06	5.3665e+06	5.68778e+06	5.68673e+06	5.12506e+06	8.15265e+06	1.11802e+07	1.59951e+07	3.46789e+07	7.45265e+07	1.06718e+08	1.15305e+08	1.07015e+08	9.87257e+07	7.52017e+07	4.00179e+07	2.13489e+07	1.48849e+07	7.98183e+06	3.23842e+06	2.50142e+06	1.64424e+06	839492	683690	423153	158038	223902	192857	91449.3		47396.2	46336.1	140160	268394	55144.5	178945	46261.2	64371	0	731224	1.46346e+06	0	1.05737e+06	484430	0	48113.8	18743.2	68070	0	148390	123920	424452	785450	1.14645e+06	489742	321929	379146	446535	617063	8.16016e+06	651908	1.70575e+06	1.25472e+06	2.30428e+06	5.89792e+06	7.55636e+06	9.2148e+06	1.18982e+07	1.55964e+07	3.42382e+07	7.11746e+07	1.07702e+08	1.01938e+08	9.59742e+07	9.00106e+07	5.48894e+07	3.99467e+07	2.44072e+07	1.48803e+07	7.36326e+06	4.9901e+06	2.13891e+06	1.18927e+06	512887	321235	131385	110526	40212.7	132297		118602	44859.5	104446	409331	67292.4	0	0	114990	24955.6	41810.9	0	213605	97695.4	0	337248	115944	326420	288910	789787	109249	78628.1	722848	781331	839814	1.57957e+06	5.36596e+06	2.31174e+06	3.20285e+06	1.74173e+06	908674	856843	662367	431515	1.65472e+06	1.94669e+06	2.44284e+06	2.93898e+06	4.21886e+06	6.43019e+06	8.98878e+06	3.336e+07	8.14073e+07	1.03033e+08	9.78256e+07	8.79736e+07	6.88263e+07	4.29607e+07	2.08835e+07	1.53961e+07	8.58673e+06	8.66278e+06	6.19068e+06	2.45676e+06	3.68365e+06	2.85984e+06	2.40301e+06	2.58656e+06	2.89516e+06	3.20375e+06		44561.7	0	102237	461016	119225	0	46772.2	29804.8	105406	114636	0	67680.6	0	0	0	1.02068e+06	0	274315	0	0	32209	237229	431897	626566	1.06678e+06	2.73291e+06	740417	1.19255e+06	3.44056e+06	295903	841939	1.98752e+06	2.39335e+06	2.33702e+06	5.77916e+06	5.93126e+06	6.08336e+06	9.1164e+06	1.35349e+07	2.96022e+07	6.70269e+07	9.08292e+07	9.55293e+07	9.08073e+07	7.40715e+07	5.62498e+07	3.29332e+07	1.49327e+07	9.12047e+06	6.24838e+06	4.40044e+06	2.39712e+06	1.89746e+06	1.3978e+06	532952	361014	336932	200759	69261.2		26434.1	45434.1	49986.3	303698	95623.8	0	0	55729.2	72006.9	95319.4	500074	0	0	0	0	337206	1.26874e+06	0	770610	0	948717	185900	231120	276340	410191	862829	788005	72828.4	201968	191190	359077	536219	181227	1.1896e+06	1.20061e+06	2.19702e+06	3.19344e+06	4.41122e+06	6.88521e+06	1.74353e+07	4.37655e+07	1.08059e+08	9.99077e+07	1.14772e+08	1.29637e+08	6.38959e+07	3.88847e+07	2.83394e+07	1.17589e+07	5.78018e+06	4.25249e+06	1.36753e+06	867720	367910	123390	389963	290569	137395	151608		0	32137.2	0	121814	0	0	16895.8	33791.5	156805	121629	429808	131825	212518	0	0	0	5670.97	0	35902.2	0	0	81174.5	0	132934	489369	1.98079e+06	4.25831e+06	5.17258e+06	1.18102e+07	2.31793e+07	2.00972e+07	1.08436e+07	9.41023e+06	5.0478e+06	1.1108e+07	2.58886e+07	4.06692e+07	8.52642e+07	6.83953e+07	2.26594e+07	2.05821e+07	1.85047e+07	5.8025e+07	1.18054e+08	3.9918e+07	1.17507e+07	5.00947e+06	2.94865e+06	1.59039e+06	1.58766e+06	829582	473983	292439	205760	100265	72059.1	22392.7	24778.2	21737.9		445168	154431	1.98117e+06	0	0	0	0	0	0	450540	204521	0	2.32637e+06	4.65274e+06	0	0	0	1.6135e+06	572748	182144	0	0	111981	172132	880148	3.67594e+06	1.23282e+07	8.23528e+06	1.16988e+07	8.12989e+06	7.85237e+06	7.36284e+06	6.32901e+06	6.93096e+06	1.50578e+07	2.27666e+07	3.04755e+07	8.45762e+07	4.59178e+07	2.34476e+07	2.09865e+07	1.5587e+07	2.30942e+07	6.02132e+07	4.32624e+07	1.14812e+07	6.87909e+06	4.72238e+06	4.71742e+06	3.34346e+06	3.61106e+06	1.57012e+06	1.06914e+06	1.63166e+06	1.12049e+06	452545	399355	186754	186754		3127.99	35632.5	45964.2	103438	28323.7	58212.2	297760	89460.9	1.5714e+06	0	106641	0	68734	137468	0	0	50384.1	7837.6	178509	82857	4250.08	643928	5.6205e+06	9.74568e+06	2.10924e+07	2.7247e+07	3.73829e+07	9.70818e+06	1.11879e+07	8.46176e+06	7.4429e+06	6.43928e+06	4.39042e+06	1.95111e+06	3.75997e+06	3.17369e+06	6.73674e+06	9.46347e+06	9.22957e+06	1.08554e+07	1.12619e+07	1.16684e+07	1.55958e+07	2.62027e+07	3.97671e+07	3.09284e+07	1.56015e+07	8.98931e+06	2.19969e+06	827680	641068	473091	224997	206164	87141	85812.6	12490.2	44727.6	76965		9953.26	0	20295.1	0	0	3680.08	45042.1	125727	2.08301e+06	0	0	62887.2	48651.9	34416.6	0	0	6992.28	0	111828	52396.2	80956.5	1.18571e+06	2.72936e+06	4.70061e+06	7.05516e+06	1.2378e+07	8.59628e+06	5.92861e+06	8.00462e+06	6.73258e+06	6.32731e+06	3.98894e+06	6.03876e+06	5.47923e+06	4.63697e+06	6.93675e+06	8.96319e+06	1.32351e+07	1.71933e+07	2.30833e+07	3.60471e+07	4.90108e+07	6.7407e+07	9.06542e+07	7.61251e+07	4.62772e+07	2.2547e+07	1.08803e+07	7.11467e+06	3.10718e+06	1.42335e+06	937560	195256	416511	215492	0	7436.3	14872.6	22308.9		0	0	322462	566073	35550.7	104383	110046	177946	563144	383545	211704	184935	0	0	6608.98	2.36001e+06	0	39219.5	39972.4	40425.8	807779	2.48538e+06	5.28641e+06	5.15842e+06	5.6789e+06	1.65327e+07	1.67471e+07	1.94772e+07	2.60953e+07	1.99535e+07	1.72397e+07	2.64374e+07	1.85884e+07	1.84738e+07	1.55613e+07	1.74967e+07	1.70491e+07	1.62135e+07	2.10173e+07	3.80459e+07	6.01091e+07	7.99791e+07	4.20248e+07	2.21475e+07	1.78396e+07	7.55067e+06	4.04249e+06	1.58706e+06	700368	360548	331079	402498	101052	49636.5	20951.9	64354.8		0	40237.1	98750	333682	12169.9	0	17003.8	94671.6	329587	283438	152371	0	0	68672	15974.2	70797.3	1.14311e+06	0	0	323879	1.06071e+06	2.9345e+06	4.67993e+06	2.63907e+06	2.33487e+06	4.83646e+06	6.79215e+06	1.03313e+07	1.26906e+07	1.0501e+07	2.08966e+07	1.66946e+07	2.62787e+07	3.65273e+07	3.25049e+07	3.84219e+07	3.77182e+07	3.38037e+07	5.31826e+07	1.25009e+08	9.38192e+07	6.04769e+07	2.44209e+07	1.71743e+07	8.61137e+06	5.83892e+06	2.60614e+06	1.04099e+06	447467	259077	29404.4	96251.2	48250.1	29641.7	17975.7	0	1.29637e+08	MRPS22	0.000951041	0.000739381	8.05866e-05	0.00983131	0.000825537	0.000370419	0	0	0.000327901	0.000672	0.00684859	0.000360121	0.00102579	0	0.000183829	0	8.1196e-05	0.000437862	0	0	0.00354159	0.00843356	0.00848755	0.00854155	0.0168687	0.0179694	0.0105194	0.0213473	0.0106521	0.00989919	0.0087884	0.00985676	0.0115345	0.0142051	0.0319678	0.0406767	0.0493856	0.0618296	0.0857858	0.177774	0.368182	0.618613	0.701321	0.619099	0.536877	0.473399	0.334442	0.196379	0.094541	0.0775628	0.050633	0.043085	0.0425959	0.0169504	0.0139428	0.00929828	0.012292	0.00747928	0.0107091		0	0	8.88909e-05	0.00290452	0	0.000908652	0	0.000334109	0.000479709	0.00107367	0.00944432	7.48214e-05	0.000395292	0	0	0	8.4976e-05	0.000685279	0.00167021	3.7499e-05	0	0.00836081	0.00592386	0.00348691	0.00848143	0.00748417	0.0100353	0.00834127	0.00599798	0.00797943	0.0200469	0.0413964	0.0438747	0.0438666	0.0395339	0.0628884	0.0862428	0.123384	0.267508	0.574887	0.823211	0.889448	0.825502	0.761556	0.580095	0.308692	0.164683	0.11482	0.0615707	0.0249807	0.0192956	0.0126834	0.00647572	0.00527389	0.00326414	0.00121908	0.00172715	0.00148767	0.000705427		0.000365607	0.00035743	0.00108118	0.00207035	0.000425377	0.00138035	0.000356852	0.000496548	0	0.00564056	0.0112889	0	0.00815637	0.00373682	0	0.000371143	0.000144582	0.000525082	0	0.00114466	0.000955898	0.00327416	0.00605885	0.00884353	0.0037778	0.00248331	0.00292468	0.00344451	0.00475994	0.0629463	0.00502873	0.0131579	0.00967873	0.0177749	0.0454957	0.0582887	0.0710816	0.0917809	0.120309	0.264109	0.549031	0.8308	0.786333	0.740331	0.694329	0.423409	0.308143	0.188273	0.114785	0.0567991	0.0384929	0.0164993	0.00917388	0.00395633	0.00247796	0.00101348	0.000852582	0.000310195	0.00102052		0.00091488	0.000346039	0.000805682	0.00315752	0.000519084	0	0	0.000887018	0.000192504	0.000322523	0	0.00164772	0.000753608	0	0.00260148	0.000894377	0.00251796	0.00222861	0.0060923	0.000842731	0.000606526	0.00557595	0.00602708	0.00647821	0.0121846	0.0413923	0.0178324	0.0247063	0.0134355	0.00700938	0.00660956	0.0051094	0.00332864	0.0127643	0.0150165	0.0188437	0.0226709	0.0325437	0.0496015	0.0693381	0.257334	0.627964	0.794784	0.754613	0.678615	0.530916	0.331393	0.161093	0.118764	0.0662368	0.0668234	0.047754	0.0189511	0.0284152	0.0220604	0.0185364	0.0199524	0.0223328	0.0247133		0.000343743	0	0.000788642	0.00355621	0.000919687	0	0.000360794	0.00022991	0.000813089	0.000884282	0	0.000522078	0	0	0	0.0078734	0	0.00211602	0	0	0.000248456	0.00182995	0.00333159	0.00483324	0.00822898	0.0210813	0.00571147	0.00919917	0.0265399	0.00228255	0.00649459	0.0153314	0.0184619	0.0180274	0.0445796	0.0457529	0.0469262	0.0703226	0.104406	0.228347	0.517035	0.700643	0.736899	0.700475	0.571377	0.433903	0.254042	0.115189	0.070354	0.0481991	0.0339443	0.0184911	0.0146367	0.0107824	0.00411112	0.00278481	0.00259905	0.00154862	0.000534271		0.000203909	0.000350472	0.000385587	0.00234268	0.000737628	0	0	0.000429887	0.000555451	0.00073528	0.0038575	0	0	0	0	0.00260116	0.00978687	0	0.00594437	0	0.00731826	0.001434	0.00178282	0.00213165	0.00316416	0.00665574	0.00607855	0.000561788	0.00155795	0.00147482	0.00276987	0.00413632	0.00139796	0.00917643	0.00926131	0.0169475	0.0246337	0.0340275	0.0531115	0.134494	0.337601	0.833554	0.770673	0.885337	1	0.492884	0.299951	0.218606	0.0907062	0.0445875	0.0328031	0.0105489	0.00669347	0.00283801	0.000951816	0.00300812	0.00224141	0.00105985	0.00116948		0	0.000247901	0	0.000939655	0	0	0.000130331	0.000260663	0.00120957	0.00093823	0.00331548	0.00101688	0.00163933	0	0	0	4.3745e-05	0	0.000276945	0	0	0.000626168	0	0.00102543	0.00377492	0.0152796	0.032848	0.0399005	0.0911021	0.178802	0.155027	0.0836461	0.0725892	0.038938	0.0856852	0.199701	0.313716	0.657715	0.527592	0.174792	0.158767	0.142743	0.447596	0.91065	0.307921	0.0906435	0.0386423	0.0227455	0.012268	0.0122469	0.00639928	0.00365623	0.00225583	0.00158721	0.000773429	0.000555854	0.000172734	0.000191135	0.000167683		0.00343396	0.00119126	0.0152825	0	0	0	0	0	0	0.0034754	0.00157765	0	0.0179453	0.0358905	0	0	0	0.0124463	0.00441809	0.00140503	0	0	0.000863805	0.0013278	0.00678933	0.0283557	0.0950981	0.0635257	0.0902428	0.0627128	0.0605721	0.0567959	0.0488211	0.0534644	0.116153	0.175618	0.235083	0.652409	0.354203	0.180871	0.161887	0.120236	0.178146	0.464476	0.33372	0.0885643	0.0530643	0.0364277	0.0363895	0.0257909	0.0278552	0.0121117	0.00824721	0.0125864	0.00864331	0.00349086	0.00308057	0.00144059	0.00144059		2.41288e-05	0.000274864	0.000354561	0.000797904	0.000218485	0.000449041	0.00229688	0.000690089	0.0121215	0	0.000822615	0	0.000530204	0.00106041	0	0	0.000388656	6.04581e-05	0.00137699	0.000639147	3.27845e-05	0.00496717	0.0433557	0.0751768	0.162704	0.210179	0.288366	0.0748875	0.0863015	0.0652728	0.0574134	0.0496717	0.0338671	0.0150506	0.0290038	0.0244814	0.0519663	0.0729999	0.0711956	0.0837373	0.0868727	0.0900082	0.120303	0.202124	0.306757	0.238577	0.120348	0.0693423	0.0169681	0.00638461	0.0049451	0.00364936	0.00173559	0.00159032	0.000672193	0.000661946	9.63477e-05	0.000345022	0.000593697		7.6778e-05	0	0.000156554	0	0	2.83876e-05	0.000347448	0.000969839	0.016068	0	0	0.000485103	0.000375294	0.000265485	0	0	5.39374e-05	0	0.000862625	0.000404177	0.000624486	0.00914639	0.0210539	0.0362599	0.0544225	0.0954824	0.0663105	0.0457325	0.0617465	0.0519341	0.0488079	0.0307701	0.0465821	0.042266	0.0357689	0.0535091	0.0691407	0.102093	0.132626	0.178061	0.278062	0.378062	0.519968	0.699293	0.587218	0.356976	0.173924	0.0839292	0.0548816	0.0239684	0.0109796	0.0072322	0.00150618	0.0032129	0.00166227	0	5.73625e-05	0.000114725	0.000172088		0	0	0.00248742	0.00436661	0.000274233	0.000805194	0.000848879	0.00137265	0.00434401	0.00295861	0.00163305	0.00142656	0	0	5.09807e-05	0.0182048	0	0.000302533	0.000308341	0.000311838	0.00623109	0.0191719	0.0407786	0.0397913	0.0438062	0.127531	0.129185	0.150244	0.201295	0.153918	0.132985	0.203934	0.143388	0.142505	0.120037	0.134967	0.131514	0.125069	0.162125	0.293481	0.463673	0.616947	0.324174	0.170843	0.137612	0.0582448	0.0311832	0.0122424	0.00540253	0.00278122	0.0025539	0.00310481	0.000779501	0.000382889	0.00016162	0.000496424		0	0.000310383	0.000761743	0.00257398	9.3877e-05	0	0.000131165	0.000730283	0.00254239	0.0021864	0.00117536	0	0	0.000529726	0.000123222	0.00054612	0.00881781	0	0	0.00249836	0.00818216	0.0226363	0.0361003	0.0203574	0.0180108	0.0373078	0.0523937	0.0796942	0.0978933	0.0810029	0.161194	0.128779	0.20271	0.281766	0.250738	0.296381	0.290953	0.260757	0.410243	0.964299	0.723708	0.46651	0.188379	0.13248	0.0664269	0.0450406	0.0201034	0.00803002	0.0034517	0.00199848	0.000226821	0.000742468	0.000372194	0.000228652	0.000138662	0	Mitochondrion;	TRUE
628	496	997	3294	Q92552	0	47.611	35	71	414	0	323.31	sp|Q92552|RT27_HUMAN 28S ribosomal protein S27, mitochondrial OS=Homo sapiens OX=9606 GN=MRPS27 PE=1 SV=3;sp|Q92552-2|RT27_HUMAN Isoform 2 of 28S ribosomal protein S27, mitochondrial OS=Homo sapiens OX=9606 GN=MRPS27	Q92552	28S ribosomal protein S27, mitochondrial	MRPS27	12379	3651	0	0	746910	3647600	10463000	2584300	757780	55969	429760	46874	0	573220	3024600	2142900	2723800	2417700	3362200	3324500	1221800	1431900	1545800	1659700	4354200	4668400	1643300	2174200	809650	932580	1381700	1487400	1475500	1651800	4102000	4612150	5122300	6309600	7519800	14748000	63344000	79222000	80081000	64350000	48619000	53583000	35062000	21287000	9611400	8372900	6514700	5263600	5070100	1821200	1341300	1698500	1334700	932970	1160500		33984.5	10978.5	0	74556.2	705371	1.93582e+06	3.37871e+06	1.51967e+06	702288	282332	503491	63391.7	732136	2.0375e+06	2.76016e+06	2.97697e+06	3.78961e+06	4.2773e+06	2.389e+06	1.82759e+06	1.54326e+06	1.0906e+06	1.25927e+06	1.42795e+06	2.67377e+06	3.61307e+06	2.47924e+06	1.46647e+06	2.7475e+06	2.88281e+06	3.71816e+06	4.18296e+06	7.23654e+06	6.47989e+06	5.6676e+06	7.98017e+06	1.02927e+07	1.42061e+07	3.34368e+07	6.82118e+07	8.73787e+07	1.09715e+08	1.00862e+08	9.20083e+07	6.08209e+07	3.58861e+07	1.77203e+07	1.54046e+07	6.29602e+06	2.98894e+06	2.22985e+06	1.28836e+06	1.27211e+06	658070	279554	257515	213865	258773	30882.6		22489.8	24071	25216.9	97491.4	1.83734e+06	3.97961e+06	5.55033e+06	1.22991e+06	660177	1.00011e+06	77167.8	109528	443657	3.49254e+06	8.16874e+06	7.76257e+06	4.38243e+06	2.64221e+06	2.67044e+06	1.40605e+06	1.74537e+06	1.24957e+06	1.24048e+06	1.2314e+06	2.29001e+06	2.99526e+06	1.82783e+06	1.48546e+06	1.42758e+06	1.39131e+06	1.8382e+06	2.05927e+06	2.11536e+06	2.84666e+06	6.46565e+06	6.92011e+06	7.37457e+06	7.80836e+06	1.42079e+07	3.18333e+07	6.29287e+07	9.4379e+07	9.76474e+07	8.88952e+07	8.01429e+07	5.05796e+07	3.43466e+07	2.17534e+07	1.3314e+07	6.29365e+06	3.62508e+06	1.63086e+06	1.06743e+06	360526	217550	106267	96375.9	58682	108872		0	0	288807	247712	1.96138e+06	3.18725e+06	7.04415e+06	5.07194e+06	909396	51302	269149	253810	346194	740585	3.14587e+06	2.76986e+06	3.30661e+06	1.43147e+06	4.42729e+06	2.8677e+06	2.14262e+06	2.10318e+06	1.79278e+06	1.48238e+06	2.32786e+06	6.86111e+06	3.66612e+06	2.23092e+06	1.87373e+06	894031	1.05192e+06	893709	1.41432e+06	1.35967e+06	1.9521e+06	2.65314e+06	3.35418e+06	3.56403e+06	6.0757e+06	7.65206e+06	2.91462e+07	7.093e+07	9.2181e+07	8.54973e+07	7.92855e+07	5.91303e+07	3.65285e+07	1.67329e+07	1.33182e+07	7.40353e+06	6.74381e+06	4.52668e+06	1.66207e+06	2.9297e+06	2.48177e+06	2.06824e+06	2.18413e+06	2.35209e+06	2.52005e+06		53813.8	0	0	100737	990481	1.92275e+06	3.82801e+06	898248	604968	1.30143e+06	470374	368087	240140	1.45363e+06	3.83138e+06	2.16247e+06	2.70649e+06	2.04504e+06	2.43835e+06	1.55993e+06	1.18282e+06	1.25365e+06	1.24466e+06	1.23567e+06	1.87705e+06	4.92201e+06	2.01951e+06	887052	1.62411e+06	1.49695e+06	1.59083e+06	2.36424e+06	2.77404e+06	3.18603e+06	7.03649e+06	6.65838e+06	6.28027e+06	6.00061e+06	1.1844e+07	2.69278e+07	6.00945e+07	7.83106e+07	7.93498e+07	8.04763e+07	7.11845e+07	4.62119e+07	2.42703e+07	1.15033e+07	7.01314e+06	3.35701e+06	2.66287e+06	2.10832e+06	1.55998e+06	1.01164e+06	627033	408819	263426	233334	54221.1		0	43730.8	0	0	1.8394e+06	5.54006e+06	7.49884e+06	1.50378e+06	997826	1.48073e+06	1.46299e+06	366614	391380	2.90298e+06	4.33902e+06	3.93324e+06	3.74332e+06	2.6811e+06	1.70676e+06	858292	1.08715e+06	1.15644e+06	1.22579e+06	1.29513e+06	1.10863e+06	2.39214e+06	1.4094e+06	855970	1.2846e+06	915390	962117	991284	936085	1.01189e+06	2.15187e+06	2.86348e+06	3.5751e+06	4.07644e+06	5.78696e+06	1.42728e+07	3.81311e+07	9.62569e+07	9.99891e+07	1.12163e+08	1.24337e+08	5.59854e+07	3.61112e+07	2.38521e+07	9.81275e+06	5.25894e+06	3.98524e+06	1.01249e+06	625733	238973	227065	165490	300879	114652	63644.2		9889.1	7293.17	0	355166	1.11602e+06	3.63208e+06	3.03426e+06	2.43644e+06	735906	11326.5	72303.4	397412	39509	657953	419588	4.55961e+06	6.56523e+06	5.09721e+06	2.20488e+06	1.73381e+06	1.17813e+06	401421	605358	540920	493226	1.63803e+06	6.06531e+06	2.89402e+06	1.12542e+07	1.74682e+07	1.55544e+07	1.10662e+07	8.35447e+06	5.65956e+06	1.10252e+07	2.17543e+07	3.24835e+07	6.96463e+07	5.87344e+07	1.90647e+07	1.52643e+07	1.14639e+07	5.114e+07	1.10019e+08	3.12341e+07	1.09384e+07	4.55744e+06	2.84284e+06	1.49534e+06	1.92905e+06	1.27671e+06	648239	476602	304194	220994	180853	126932	47955.9	33405.8		0	0	0	96150.2	3.28973e+06	4.3529e+06	8.42353e+06	557787	11719.9	76418	310148	446552	708336	970119	2.83946e+06	5.14971e+06	7.63809e+06	5.69194e+06	3.77926e+06	1.36474e+06	1.35524e+06	1.13657e+06	700080	1.22026e+06	1.40673e+06	2.81735e+06	5.87771e+06	9.7169e+06	1.08255e+07	1.00343e+07	6.96381e+06	7.21302e+06	7.64284e+06	9.29866e+06	1.32906e+07	3.16933e+07	5.00961e+07	7.58023e+07	5.90994e+07	3.63296e+07	2.04488e+07	1.26473e+07	2.42204e+07	6.00025e+07	4.22582e+07	1.21282e+07	7.30808e+06	4.18717e+06	4.80545e+06	3.12256e+06	3.47612e+06	1.78573e+06	1.02955e+06	1.47656e+06	1.18424e+06	422850	433658	249871	249871		0	0	0	50053	1.75382e+06	3.36456e+06	8.9283e+06	2.80129e+06	841727	692615	574126	1.07277e+06	1.37757e+06	1.68237e+06	1.5243e+07	1.38726e+07	1.63432e+07	1.52741e+07	1.61799e+07	1.38358e+07	8.51325e+06	7.96409e+06	1.24985e+07	9.28805e+06	2.33622e+07	2.58887e+07	1.53504e+07	1.2154e+07	9.80924e+06	1.02681e+07	7.75243e+06	4.88873e+06	5.39511e+06	4.45264e+06	3.37606e+06	4.59343e+06	5.4499e+06	6.1804e+06	6.54987e+06	8.5749e+06	1.01394e+07	1.1704e+07	1.41027e+07	2.24933e+07	2.98955e+07	2.43734e+07	1.26529e+07	7.4823e+06	2.69076e+06	1.15877e+06	509581	450311	336951	242546	113906	101289	16239.6	57029.4	97819.1		0	0	0	428253	4.19269e+06	4.76174e+06	1.26371e+07	2.27997e+06	977891	744727	116967	62592.5	1.20367e+06	2.34474e+06	9.51074e+06	1.05071e+07	1.41929e+07	1.5914e+07	1.24649e+07	1.08425e+07	4.87503e+06	6.31484e+06	6.45474e+06	6.60346e+06	8.11105e+06	1.44961e+07	1.04049e+07	4.46556e+06	7.48298e+06	6.81954e+06	5.03706e+06	2.42204e+06	5.4006e+06	4.95766e+06	5.41103e+06	7.76655e+06	7.51939e+06	1.09678e+07	1.45822e+07	1.88751e+07	3.13635e+07	4.38518e+07	5.36118e+07	6.69113e+07	6.90819e+07	4.51226e+07	2.12922e+07	8.69501e+06	5.5545e+06	2.91638e+06	1.31686e+06	706496	171611	371670	217669	6479.46	15819.4	25159.3	34499.3		21820.2	0	1.21143e+06	4.95751e+06	4.6273e+06	3.77661e+06	3.32266e+06	3.96057e+06	7.4023e+06	8.35718e+06	4.10215e+06	1.4837e+06	1.26217e+06	998246	1.43386e+06	1.38141e+06	1.09146e+06	644260	1.17166e+06	693763	1.23361e+06	2.99056e+06	5.01242e+06	6.38761e+06	6.64335e+06	1.1264e+07	1.25857e+07	2.12105e+07	2.0992e+07	2.22981e+07	1.64991e+07	2.42834e+07	2.12105e+07	1.56636e+07	1.59361e+07	1.51177e+07	1.54622e+07	1.69091e+07	2.02342e+07	3.22339e+07	4.85243e+07	6.97422e+07	5.08706e+07	2.24094e+07	1.06568e+07	6.01558e+06	2.56076e+06	1.40547e+06	898977	646200	400534	165785	180540	147380	32503.1	26869.5		66072.1	24064.9	824683	2.54255e+06	2.14741e+06	2.179e+06	2.60915e+06	1.93589e+06	7.31474e+06	5.22934e+06	1.92419e+06	817654	914039	505141	231105	654252	347221	1.22276e+06	741528	965855	2.28355e+06	2.6969e+06	3.0683e+06	3.25492e+06	3.68482e+06	3.0668e+06	5.98425e+06	8.34745e+06	1.23471e+07	1.25385e+07	1.70681e+07	1.55747e+07	2.21026e+07	3.01757e+07	2.93016e+07	3.48801e+07	3.39382e+07	3.11368e+07	5.28107e+07	1.0455e+08	8.04717e+07	5.45298e+07	2.37481e+07	1.36617e+07	5.30631e+06	5.13064e+06	1.83535e+06	1.01416e+06	514133	210863	118849	64152.4	45865.8	47960.1	15623.2	2718.72	1.24337e+08	MRPS27	9.956e-05	2.93637e-05	0	0	0.00600714	0.0293364	0.0841503	0.0207846	0.00609456	0.000450139	0.00345641	0.000376991	0	0.00461021	0.0243258	0.0172346	0.0219066	0.0194447	0.027041	0.0267378	0.00982651	0.0115163	0.0124323	0.0133484	0.0350193	0.0375463	0.0132165	0.0174863	0.00651173	0.00750042	0.0111125	0.0119626	0.0118669	0.0132849	0.032991	0.0370939	0.0411969	0.0507459	0.0604791	0.118613	0.509454	0.637155	0.644064	0.517545	0.391026	0.43095	0.281992	0.171204	0.0773012	0.0673403	0.0523955	0.0423333	0.0407771	0.0146473	0.0107876	0.0136604	0.0107345	0.00750355	0.0093335		0.000273325	8.82959e-05	0	0.00059963	0.00567306	0.0155691	0.0271738	0.0122222	0.00564826	0.0022707	0.0040494	0.000509837	0.00588832	0.0163869	0.022199	0.0239428	0.0304785	0.0344008	0.0192139	0.0146987	0.0124119	0.00877128	0.0101279	0.0114845	0.0215042	0.0290587	0.0199396	0.0117943	0.0220972	0.0231854	0.0299039	0.0336421	0.058201	0.0521155	0.0455826	0.0641818	0.0827809	0.114255	0.26892	0.548604	0.702756	0.882397	0.811194	0.739991	0.489161	0.28862	0.142518	0.123894	0.0506367	0.024039	0.0179339	0.0103618	0.0102312	0.00529263	0.00224836	0.0020711	0.00172004	0.00208122	0.000248378		0.000180878	0.000193594	0.000202811	0.000784089	0.0147771	0.0320066	0.0446394	0.00989177	0.00530957	0.00804353	0.000620634	0.000880893	0.00356818	0.0280893	0.0656984	0.0624317	0.0352464	0.0212503	0.0214774	0.0113084	0.0140374	0.0100499	0.00997678	0.00990369	0.0184178	0.0240898	0.0147006	0.011947	0.0114815	0.0111898	0.014784	0.016562	0.0170131	0.0228947	0.052001	0.055656	0.0593111	0.0627999	0.11427	0.256024	0.506113	0.759057	0.785344	0.714953	0.644562	0.406794	0.276238	0.174955	0.10708	0.0506176	0.0291552	0.0131165	0.00858496	0.00289959	0.00174968	0.000854669	0.000775118	0.000471959	0.000875623		0	0	0.00232277	0.00199227	0.0157747	0.0256339	0.0566537	0.0407918	0.00731396	0.000412604	0.00216467	0.0020413	0.00278432	0.00595627	0.0253012	0.022277	0.026594	0.0115128	0.0356072	0.0230639	0.0172324	0.0169151	0.0144187	0.0119223	0.0187221	0.0551815	0.0294854	0.0179425	0.0150698	0.00719038	0.00846026	0.00718779	0.0113749	0.0109353	0.0157001	0.0213383	0.0269765	0.0286643	0.0488648	0.0615428	0.234413	0.570466	0.741379	0.687625	0.637666	0.475564	0.293786	0.134577	0.107114	0.059544	0.0542381	0.0364065	0.0133675	0.0235626	0.01996	0.0166342	0.0175662	0.018917	0.0202679		0.000432806	0	0	0.000810193	0.0079661	0.015464	0.0307873	0.0072243	0.00486555	0.010467	0.00378306	0.0029604	0.00193136	0.0116911	0.0308145	0.017392	0.0217673	0.0164476	0.0196108	0.012546	0.00951297	0.0100827	0.0100104	0.00993804	0.0150964	0.039586	0.0162422	0.00713425	0.0130622	0.0120394	0.0127945	0.0190148	0.0223107	0.0256241	0.056592	0.053551	0.05051	0.0482608	0.0952576	0.216571	0.483319	0.629825	0.638183	0.647243	0.572512	0.371666	0.195197	0.092517	0.0564043	0.0269992	0.0214166	0.0169565	0.0125464	0.00813628	0.00504301	0.00328799	0.00211865	0.00187663	0.000436082		0	0.000351712	0	0	0.0147937	0.0445568	0.0603106	0.0120944	0.00802517	0.011909	0.0117663	0.00294855	0.00314773	0.0233476	0.0348972	0.0316337	0.0301062	0.0215631	0.0137268	0.00690294	0.00874357	0.00930087	0.00985859	0.0104163	0.00891633	0.0192392	0.0113353	0.00688427	0.0103316	0.00736216	0.00773797	0.00797255	0.00752861	0.00813827	0.0173068	0.02303	0.0287533	0.0327854	0.0465425	0.114791	0.306675	0.774161	0.804178	0.902089	1	0.450272	0.29043	0.191834	0.0789206	0.0422958	0.0320519	0.00814312	0.00503255	0.00192198	0.00182621	0.00133098	0.00241987	0.00092211	0.000511868		7.95346e-05	5.86565e-05	0	0.00285647	0.00897575	0.0292116	0.0244035	0.0195954	0.00591863	9.10952e-05	0.000581511	0.00319625	0.000317757	0.00529169	0.0033746	0.0366713	0.0528019	0.0409951	0.0177331	0.0139444	0.00947527	0.00322849	0.00486868	0.00435043	0.00396684	0.0131741	0.0487812	0.0232756	0.0905136	0.140491	0.125098	0.0890015	0.0671921	0.0455179	0.0886719	0.174963	0.261253	0.560141	0.472381	0.153331	0.122766	0.0922002	0.411301	0.884845	0.251205	0.087974	0.0366539	0.0228639	0.0120265	0.0155147	0.0102682	0.00521356	0.00383314	0.00244652	0.00177738	0.00145454	0.00102087	0.000385692	0.000268672		0	0	0	0.000773303	0.0264582	0.0350089	0.0677475	0.00448609	9.42589e-05	0.000614604	0.00249441	0.00359146	0.0056969	0.00780233	0.0228368	0.0414173	0.0614305	0.0457783	0.0303953	0.0109761	0.0108997	0.00914103	0.0056305	0.00981412	0.0113139	0.022659	0.0472724	0.0781496	0.087066	0.0807024	0.0560075	0.0580119	0.0614687	0.0747859	0.106891	0.254898	0.402905	0.609651	0.475316	0.292187	0.164463	0.101718	0.194797	0.482579	0.339868	0.0975429	0.0587763	0.033676	0.0386485	0.0251137	0.0279572	0.014362	0.00828031	0.0118754	0.00952444	0.00340084	0.00348776	0.00200962	0.00200962		0	0	0	0.000402559	0.0141053	0.02706	0.0718072	0.0225298	0.00676972	0.00557046	0.0046175	0.0086279	0.0110793	0.0135308	0.122594	0.111573	0.131443	0.122845	0.130129	0.111276	0.0684691	0.0640524	0.100521	0.0747005	0.187894	0.208214	0.123458	0.0977502	0.0788923	0.0825831	0.0623501	0.0393184	0.043391	0.0358111	0.0271525	0.0369434	0.0438317	0.0497068	0.0526784	0.068965	0.081548	0.094131	0.113423	0.180906	0.240439	0.196027	0.101763	0.0601776	0.0216408	0.00931955	0.00409838	0.0036217	0.00270998	0.00195071	0.000916108	0.000814636	0.00013061	0.000458667	0.000786725		0	0	0	0.00344429	0.0337204	0.038297	0.101636	0.018337	0.00786484	0.00598958	0.000940729	0.00050341	0.00968067	0.0188579	0.0764916	0.0845051	0.114149	0.127991	0.100251	0.0872025	0.0392082	0.0507881	0.0519132	0.0531094	0.0652344	0.116587	0.0836829	0.0359149	0.060183	0.0548472	0.0405113	0.0194796	0.0434351	0.0398727	0.043519	0.0624637	0.0604758	0.0882106	0.11728	0.151806	0.252245	0.352685	0.431181	0.538144	0.555602	0.362906	0.171246	0.069931	0.0446729	0.0234554	0.010591	0.0056821	0.0013802	0.00298921	0.00175064	5.2112e-05	0.00012723	0.000202348	0.000277466		0.000175492	0	0.00974312	0.0398715	0.0372158	0.0303739	0.026723	0.0318535	0.0595342	0.0672139	0.0329922	0.0119329	0.0101512	0.00802854	0.0115321	0.0111102	0.00877822	0.00518156	0.00942324	0.0055797	0.00992148	0.0240521	0.0403132	0.0513733	0.0534302	0.0905926	0.101222	0.170588	0.168831	0.179336	0.132697	0.195303	0.170588	0.125977	0.128168	0.121587	0.124358	0.135994	0.162736	0.259246	0.390264	0.560912	0.409134	0.180231	0.0857089	0.0483812	0.0205953	0.0113037	0.00723016	0.00519716	0.00322136	0.00133335	0.00145202	0.00118533	0.000261411	0.000216102		0.000531395	0.000193545	0.00663264	0.0204488	0.0172709	0.017525	0.0209845	0.0155697	0.0588299	0.0420577	0.0154756	0.00657611	0.0073513	0.00406267	0.0018587	0.00526192	0.00279258	0.00983422	0.00596385	0.00776803	0.0183658	0.0216903	0.0246773	0.0261782	0.0296357	0.0246652	0.0481293	0.0671357	0.0993034	0.100843	0.137273	0.125262	0.177763	0.242693	0.235662	0.280528	0.272953	0.250423	0.424738	0.840859	0.647206	0.438564	0.190998	0.109876	0.0426768	0.0412639	0.0147611	0.00815654	0.004135	0.0016959	0.000955864	0.000515956	0.000368882	0.000385727	0.000125652	2.18657e-05	Cytoplasm;Mitochondrion;	TRUE
629	497	617	1884	P82663	0	20.116	20	85	173	0	323.31	sp|P82663|RT25_HUMAN 28S ribosomal protein S25, mitochondrial OS=Homo sapiens OX=9606 GN=MRPS25 PE=1 SV=1;sp|P82663-2|RT25_HUMAN Isoform 2 of 28S ribosomal protein S25, mitochondrial OS=Homo sapiens OX=9606 GN=MRPS25	P82663	28S ribosomal protein S25, mitochondrial	MRPS25	0	0	0	0	0	0	0	0	80783	0	0	250680	0	0	0	261760	78833	449130	313040	144000	1069400	508160	561570	614980	5747200	1115900	1021100	1280500	336870	161100	76116	1266600	1138500	1991100	4219800	4593200	4966600	6549100	8749300	21797000	60246000	74268000	89629000	73077000	56525000	48698000	36280000	21152000	10560000	6898900	4625200	4342600	4634500	1630500	1306900	1237200	1140200	493180	947690		0	38221.9	0	0	114449	0	87736.8	62122.4	471371	0	50655.7	0	99599.3	0	674693	0	1.00805e+06	1.93005e+06	501918	297400	56658.6	348545	275213	201880	4.62785e+06	481845	1.32802e+06	894489	152081	312040	3.69737e+06	4.63178e+06	4.73503e+06	6.54279e+06	6.93736e+06	7.76332e+06	8.58928e+06	1.59811e+07	3.39696e+07	7.18981e+07	9.51268e+07	1.01661e+08	9.86428e+07	9.56247e+07	6.2512e+07	3.72488e+07	1.85956e+07	7.5407e+06	6.32659e+06	2.25588e+06	2.0851e+06	1.10868e+06	949172	563834	359578	124722	291644	248299	47602.7		0	0	113678	34085.3	39675.2	93403.9	249236	118280	0	140129	111408	290641	114075	180365	191987	138351	76925.2	143772	230070	324051	124357	425864	524116	622368	703376	554214	600760	1.07593e+06	875769	684632	1.08787e+06	1.19934e+06	1.6545e+06	1.66511e+06	4.37362e+06	5.63157e+06	6.88953e+06	9.28968e+06	1.09972e+07	2.94487e+07	5.69277e+07	8.9215e+07	6.83859e+07	6.95026e+07	7.06192e+07	4.55334e+07	2.98013e+07	1.84039e+07	1.07562e+07	4.79141e+06	3.81338e+06	1.61986e+06	442713	237784	68118.4	154716	161113	59792.1	77822.3		0	0	225374	78727.4	0	0	0	165911	0	0	0	66641.4	0	141123	701914	292996	384092	410787	367953	568848	349958	1.75501e+06	1.54058e+06	1.32615e+06	827672	2.54815e+06	1.4459e+06	581197	114319	399753	358827	720760	852859	336836	358904	864570	1.37024e+06	1.80967e+06	5.07323e+06	6.25127e+06	2.30633e+07	5.78606e+07	6.73517e+07	8.47458e+07	7.82053e+07	6.58306e+07	3.18983e+07	1.63487e+07	1.29612e+07	6.73208e+06	6.50147e+06	3.16753e+06	1.7438e+06	2.15873e+06	1.74264e+06	1.13376e+06	1.02359e+06	1.05159e+06	1.07959e+06		0	67439.1	0	134276	0	0	2.40626e+06	473971	0	0	0	165362	0	88694.3	214786	83565	791918	444375	528601	441574	640773	476345	687113	897881	188003	2.63277e+06	1.98931e+06	1.02972e+06	507728	157195	2.67271e+06	1.66911e+06	3.37727e+06	334618	5.58961e+06	5.74007e+06	5.89053e+06	4.98767e+06	9.91713e+06	2.73619e+07	5.85397e+07	7.63982e+07	7.00867e+07	8.04525e+07	7.28019e+07	5.40691e+07	2.78745e+07	1.4731e+07	7.46984e+06	4.4213e+06	3.00671e+06	1.62103e+06	1.23063e+06	840220	388374	309046	100936	98068.6	50085.4		0	0	0	345225	0	134709	178453	0	534200	0	0	0	0	0	253067	0	21788.5	143259	694158	0	361821	304150	365514	426877	163606	3.58851e+06	2.99372e+06	624489	580671	3.10179e+06	970558	189110	635327	2.15052e+06	1.25983e+06	1.6852e+06	2.11057e+06	3.576e+06	6.41266e+06	1.32349e+07	4.07629e+07	9.35196e+07	9.44707e+07	1.08628e+08	1.22785e+08	5.12087e+07	4.46126e+07	2.61613e+07	8.87142e+06	4.51326e+06	2.75707e+06	1.04606e+06	715638	385215	315470	206520	361580	158888	151819		114735	124240	271099	74514.6	603663	146914	238446	329977	0	0	69352.3	0	92101.7	393571	0	85955.2	10196	284645	0	275156	632403	9807.95	107601	13593.1	214912	1.28652e+06	6.53711e+06	3.24063e+06	9.57735e+06	1.57617e+07	1.34091e+07	4.85143e+06	9.16196e+06	3.06299e+06	9.27927e+06	1.08251e+07	1.2371e+07	4.67708e+07	4.48673e+07	1.66937e+07	1.51185e+07	1.35433e+07	4.94262e+07	1.26892e+08	3.02996e+07	1.04395e+07	2.97557e+06	1.28676e+06	1.65483e+06	1.29101e+06	865015	483873	349365	145926	83231.4	146336	36103.1	38059.5	89627		0	0	383072	0	0	240345	73963.1	17297.3	0	0	0	0	286405	572810	807183	143016	0	804000	58896.9	198615	300643	691691	1.08532e+06	137569	1.42496e+06	1.35437e+06	5.52848e+06	6.96567e+06	2.52474e+06	4.88769e+06	4.34298e+06	3.62573e+06	4.34112e+06	92788.2	9.73715e+06	1.81184e+07	2.64997e+07	5.71322e+07	3.30358e+07	1.01019e+07	1.41473e+07	4.01442e+06	1.55516e+07	3.74496e+07	2.98886e+07	3.8892e+06	5.77728e+06	3.19096e+06	2.48796e+06	890046	936912	1.05222e+06	270742	309115	351786	116281	91073.1	48564.9	48564.9		0	0	32964.2	0	0	78712.9	0	360945	0	0	101423	63074.6	31537.3	0	555554	820498	110016	36304.3	155932	42841.5	204899	794248	3.41928e+06	8.17702e+06	1.38911e+07	1.57655e+07	8.42236e+06	7.91451e+06	8.8069e+06	2.84133e+06	4.18963e+06	3.29324e+06	3.41502e+06	1.63108e+06	2.22753e+06	1.6567e+06	5.28776e+06	6.46725e+06	8.23041e+06	7.5109e+06	8.52151e+06	9.53212e+06	1.6171e+07	2.40524e+07	2.44084e+07	2.65917e+07	1.66432e+07	9.45648e+06	2.54514e+06	1.18737e+06	593016	482886	383764	308114	159275	75604.8	45856.1	53702.9	61549.8		0	0	0	29422.2	103496	205647	89281.8	145920	398719	677683	659254	169860	602619	1.03538e+06	1.12927e+06	281142	45216.4	697975	1.37217e+06	302841	77350.5	674014	1.90985e+06	2.33739e+06	2.19336e+06	8.05433e+06	8.23639e+06	3.25814e+06	6.34964e+06	3.57267e+06	4.28232e+06	3.88902e+06	4.18268e+06	3.41121e+06	2.21583e+06	6.53281e+06	5.065e+06	7.79946e+06	9.46733e+06	2.2019e+07	2.85581e+07	3.50972e+07	4.75236e+07	8.31061e+07	7.34014e+07	4.83687e+07	2.33564e+07	1.05743e+07	6.15506e+06	2.74126e+06	1.31672e+06	647400	92635.7	396912	273923	10833.4	15840.7	20848.1	25855.4		855358	503755	458049	121470	318337	545712	167463	462362	0	134090	230264	648680	892103	0	93367.6	53388.7	1.09326e+06	40868.5	2.43538e+06	257827	638761	2.87255e+06	6.98256e+06	4.47721e+06	8.12656e+06	1.53706e+07	1.62536e+07	2.24233e+07	2.7741e+07	1.83134e+07	1.94051e+07	2.44438e+07	9.55772e+06	1.81301e+07	1.3391e+07	1.57102e+07	1.41357e+07	1.65957e+07	2.12277e+07	3.1427e+07	5.96157e+07	6.51683e+07	5.2117e+07	2.68973e+07	1.20947e+07	8.49466e+06	4.40069e+06	1.81457e+06	1.16601e+06	621526	631748	716080	292468	262336	99914.6	84242.8		452039	81157.9	71617.1	0	0	477353	0	0	10765.9	128694	68570.9	710321	938777	825176	1.15448e+06	29388.5	0	701822	56043.3	3.74015e+06	442244	1.94374e+06	4.87223e+06	2.5957e+06	1.98887e+06	5.3832e+06	5.24923e+06	7.95691e+06	8.78938e+06	1.41314e+07	1.32305e+07	1.74843e+07	1.54752e+07	1.86752e+07	2.30821e+07	2.35551e+07	2.50418e+07	3.36607e+07	5.46969e+07	8.93815e+07	8.89051e+07	5.53137e+07	2.6481e+07	1.73205e+07	5.65372e+06	4.91368e+06	1.58547e+06	984658	603206	322082	90108.5	124649	71664.8	67225.4	18213.9	22767	1.26892e+08	MRPS25	0	0	0	0	0	0	0	0	0.000636628	0	0	0.00197554	0	0	0	0.00206286	0.000621261	0.00353947	0.00246698	0.00113482	0.00842764	0.00400467	0.00442558	0.00484649	0.0452921	0.0087941	0.00804701	0.0100913	0.00265478	0.00126958	0.000599849	0.00998172	0.0089722	0.0156913	0.0332551	0.0361977	0.0391404	0.0516116	0.0689508	0.171776	0.474782	0.585286	0.706341	0.5759	0.445458	0.383775	0.285913	0.166693	0.0832204	0.0543683	0.0364499	0.0342228	0.0365232	0.0128495	0.0102993	0.00975003	0.0089856	0.00388661	0.00746848		0	0.000301217	0	0	0.000901942	0	0.000691429	0.00048957	0.00371475	0	0.000399203	0	0.000784914	0	0.00531707	0	0.00794414	0.0152102	0.00395548	0.00234373	0.00044651	0.00274679	0.00216887	0.00159096	0.0364708	0.00379729	0.0104658	0.00704922	0.00119851	0.0024591	0.0291379	0.0365017	0.0373154	0.0515619	0.0546714	0.0611806	0.0676897	0.125943	0.267705	0.566609	0.749668	0.80116	0.777376	0.753592	0.49264	0.293548	0.146547	0.0594262	0.0498581	0.0177779	0.0164321	0.00873718	0.00748016	0.00444342	0.00283373	0.000982898	0.00229836	0.00195678	0.000375144		0	0	0.000895861	0.000268617	0.000312669	0.00073609	0.00196416	0.000932131	0	0.00110432	0.000877972	0.00229046	0.000898996	0.0014214	0.001513	0.0010903	0.000606226	0.00113303	0.00181312	0.00255375	0.000980019	0.00335611	0.00413041	0.00490471	0.00554311	0.00436761	0.00473442	0.00847911	0.00690169	0.00539539	0.00857317	0.00945163	0.0130386	0.0131222	0.0344673	0.0443809	0.0542945	0.0732094	0.0866661	0.232077	0.448631	0.703079	0.538931	0.547731	0.556531	0.358836	0.234855	0.145036	0.0847665	0.0377598	0.0300522	0.0127657	0.0034889	0.00187391	0.000536822	0.00121928	0.00126968	0.000471205	0.000613296		0	0	0.00177611	0.000620429	0	0	0	0.0013075	0	0	0	0.000525183	0	0.00111215	0.00553159	0.00230902	0.00302692	0.0032373	0.00289974	0.00448293	0.00275792	0.0138308	0.0121409	0.010451	0.00652265	0.0200813	0.0113948	0.00458025	0.000900914	0.00315034	0.00282781	0.00568011	0.00672115	0.00265451	0.00282842	0.00681344	0.0107985	0.0142615	0.0399807	0.0492645	0.181755	0.455983	0.53078	0.667858	0.616314	0.518793	0.251381	0.12884	0.102143	0.0530536	0.0512363	0.0249624	0.0137424	0.0170124	0.0137332	0.00893488	0.00806664	0.00828728	0.00850792		0	0.000531469	0	0.00105819	0	0	0.0189631	0.00373523	0	0	0	0.00130317	0	0.000698975	0.00169267	0.000658553	0.00624089	0.003502	0.00416576	0.00347992	0.00504975	0.00375394	0.00541495	0.00707595	0.0014816	0.0207481	0.0156772	0.00811496	0.00400127	0.00123881	0.0210629	0.0131538	0.0266153	0.00263703	0.0440502	0.0452359	0.0464216	0.0393065	0.0781542	0.215632	0.461335	0.602073	0.552334	0.634024	0.573731	0.426104	0.219672	0.116091	0.0588677	0.034843	0.0236951	0.0127749	0.00969822	0.00662154	0.00306067	0.00243551	0.000795446	0.000772851	0.000394709		0	0	0	0.00272062	0	0.0010616	0.00140634	0	0.00420988	0	0	0	0	0	0.00199435	0	0.000171709	0.00112898	0.00547047	0	0.00285141	0.00239692	0.00288051	0.0033641	0.00128933	0.0282801	0.0235927	0.00492142	0.00457611	0.0244444	0.0076487	0.00149033	0.00500683	0.0169476	0.00992838	0.0132806	0.0166328	0.0281815	0.0505364	0.1043	0.321241	0.737002	0.744498	0.856064	0.967631	0.403562	0.35158	0.20617	0.0699132	0.0355678	0.0217277	0.00824371	0.00563974	0.00303577	0.00248613	0.00162753	0.00284951	0.00125215	0.00119644		0.000904198	0.000979105	0.00213645	0.000587229	0.0047573	0.00115779	0.00187912	0.00260046	0	0	0.000546546	0	0.000725828	0.00310163	0	0.000677389	8.03521e-05	0.00224321	0	0.00216843	0.00498379	7.72937e-05	0.000847971	0.000107123	0.00169366	0.0101387	0.0515171	0.0255385	0.0754765	0.124213	0.105673	0.0382328	0.0722029	0.0241385	0.0731273	0.0853099	0.0974926	0.368587	0.353587	0.131558	0.119145	0.106731	0.389514	1	0.238783	0.0822706	0.0234496	0.0101406	0.0130412	0.0101741	0.00681694	0.00381327	0.00275325	0.00115	0.000655924	0.00115323	0.000284518	0.000299937	0.000706326		0	0	0.00301888	0	0	0.00189409	0.000582883	0.000136315	0	0	0	0	0.00225708	0.00451416	0.00636118	0.00112707	0	0.0063361	0.00046415	0.00156523	0.00236928	0.00545102	0.00855312	0.00108415	0.0112297	0.0106734	0.0435684	0.0548945	0.0198968	0.0385185	0.0342258	0.0285734	0.0342112	0.000731238	0.0767358	0.142786	0.208837	0.450243	0.260346	0.07961	0.111491	0.0316365	0.122558	0.29513	0.235544	0.0306497	0.0455291	0.025147	0.0196069	0.0070142	0.00738354	0.00829224	0.00213364	0.00243605	0.00277233	0.00091638	0.000717721	0.000382726	0.000382726		0	0	0.000259782	0	0	0.000620315	0	0.00284451	0	0	0.000799286	0.000497073	0.000248537	0	0.00437817	0.00646612	0.000867008	0.000286104	0.00122886	0.000337622	0.00161475	0.00625925	0.0269464	0.0644408	0.109472	0.124243	0.0663743	0.0623721	0.0694047	0.0223917	0.0330173	0.0259531	0.0269129	0.0128541	0.0175545	0.013056	0.0416714	0.0509666	0.0648615	0.0591914	0.0671557	0.07512	0.127439	0.189551	0.192356	0.209562	0.131161	0.0745239	0.0200575	0.00935731	0.0046734	0.00380549	0.00302433	0.00242816	0.00125521	0.000595821	0.000361379	0.000423218	0.000485057		0	0	0	0.000231868	0.000815621	0.00162065	0.000703605	0.00114996	0.00314219	0.00534063	0.0051954	0.00133862	0.00474907	0.00815952	0.00889949	0.0022156	0.000356338	0.00550054	0.0108137	0.00238661	0.000609578	0.00531172	0.015051	0.0184203	0.0172853	0.063474	0.0649087	0.0256765	0.0500398	0.0281552	0.0337478	0.0306483	0.0329625	0.0268828	0.0174624	0.0514833	0.0399158	0.0614654	0.0746094	0.173526	0.225059	0.276592	0.37452	0.654936	0.578456	0.38118	0.184065	0.0833334	0.0485063	0.0216031	0.0103767	0.00510198	0.000730036	0.00312795	0.00215871	8.53751e-05	0.000124836	0.000164298	0.000203759		0.00674084	0.00396995	0.00360976	0.000957274	0.00250873	0.00430061	0.00131973	0.00364374	0	0.00105672	0.00181465	0.00511206	0.00703042	0	0.000735804	0.000420742	0.00861566	0.000322073	0.0191926	0.00203186	0.0050339	0.0226378	0.0550276	0.0352837	0.0640432	0.121131	0.12809	0.176712	0.218619	0.144323	0.152927	0.192635	0.0753218	0.142879	0.10553	0.123808	0.111399	0.130786	0.167289	0.247667	0.469815	0.513573	0.410719	0.21197	0.0953147	0.0669441	0.0346806	0.0143001	0.00918901	0.00489807	0.00497863	0.00564323	0.00230486	0.0020674	0.000787399	0.000663894		0.00356239	0.000639583	0.000564395	0	0	0.00376189	0	0	8.4843e-05	0.0010142	0.000540388	0.00559785	0.00739824	0.00650298	0.00909813	0.000231603	0	0.00553086	0.000441662	0.0294751	0.0034852	0.0153181	0.0383967	0.020456	0.0156738	0.0424235	0.0413677	0.0627062	0.0692667	0.111365	0.104266	0.137789	0.121956	0.147174	0.181903	0.185631	0.197348	0.265271	0.431051	0.70439	0.700636	0.435912	0.208689	0.136498	0.0445554	0.0387234	0.0124946	0.00775982	0.0047537	0.00253824	0.00071012	0.000982327	0.00056477	0.000529785	0.000143539	0.00017942	Mitochondrion;	TRUE
630	498	1414	4682	Q9Y2R5	0	14.502	8	63.1	130	0	222.44	sp|Q9Y2R5|RT17_HUMAN 28S ribosomal protein S17, mitochondrial OS=Homo sapiens OX=9606 GN=MRPS17 PE=1 SV=1	Q9Y2R5	28S ribosomal protein S17, mitochondrial	MRPS17	57651	39854	0	116180	0	126220	0	0	0	0	0	0	0	0	0	0	187270	198670	223730	141810	444680	2351000	2265600	2180200	2498600	4036900	1030000	1249700	845370	983390	1150500	1699700	2060400	1557500	3603700	5301850	7000000	8702900	12692000	21348000	57687000	68577000	78745000	68747000	58749000	46771000	38216000	25065000	13188000	10276000	6051000	5493700	6203300	2431700	1341700	1683500	1946700	1251200	1117500		77233.5	60211.2	0	173727	0	55813.9	0	0	0	0	0	0	0	0	0	0	179605	257585	229457	209917	345461	485977	943904	1.40183e+06	1.88061e+06	1.27089e+06	2.57096e+06	1.24897e+06	1.27299e+06	2.57201e+06	4.31242e+06	6.22037e+06	8.68196e+06	7.85552e+06	9.69001e+06	1.08439e+07	1.19979e+07	1.87921e+07	3.23606e+07	6.81305e+07	9.61052e+07	9.27072e+07	1.00399e+08	1.0809e+08	6.47474e+07	3.61779e+07	2.14398e+07	1.43747e+07	7.74423e+06	3.70899e+06	3.37609e+06	1.3123e+06	1.74163e+06	908553	694740	413413	562681	427555	225710		0	31553.3	0	202206	0	108326	0	0	0	0	0	114380	0	0	0	0	0	199242	0	192908	402376	1.44357e+06	1.39646e+06	1.34934e+06	1.68008e+06	1.96434e+06	1.75661e+06	1.30098e+06	1.29489e+06	1.01891e+06	1.47711e+06	2.42714e+06	2.35397e+06	4.0396e+06	5.77811e+06	9.16421e+06	1.25503e+07	1.43164e+07	1.74475e+07	2.73823e+07	7.36841e+07	9.93167e+07	1.04715e+08	9.3361e+07	8.20073e+07	5.56195e+07	3.84607e+07	2.39072e+07	1.73445e+07	7.91367e+06	5.69113e+06	3.32312e+06	2.03509e+06	695825	469063	454445	267801	246716	219125		0	0	0	0	0	0	0	0	0	0	0	0	0	0	0	298990	1.33105e+06	759856	116816	0	576750	606372	1.1745e+06	1.74264e+06	4.93775e+06	5.10958e+06	2.48383e+06	1.76481e+06	1.42051e+06	1.18487e+06	1.19302e+06	569260	1.27594e+06	685350	1.40839e+06	2.66668e+06	3.92496e+06	5.2622e+06	7.47507e+06	9.47874e+06	2.83496e+07	7.37337e+07	7.62563e+07	7.91618e+07	8.76745e+07	5.82705e+07	3.76461e+07	1.7728e+07	1.3781e+07	7.0096e+06	8.22193e+06	6.2175e+06	3.5911e+06	3.68623e+06	3.76912e+06	3.04945e+06	2.99235e+06	2.92629e+06	2.86022e+06		0	38802.6	32646.1	0	0	0	0	0	0	0	0	0	0	0	570833	0	0	0	0	366627	200699	601481	1.83484e+06	3.06821e+06	950931	4.89518e+06	1.09946e+06	725704	986875	1.63464e+06	1.82757e+06	2.63049e+06	4.63341e+06	3.4948e+06	7.46596e+06	7.38693e+06	7.3079e+06	1.04711e+07	1.11139e+07	2.86107e+07	6.56012e+07	7.24551e+07	6.68699e+07	7.44043e+07	6.46406e+07	5.07172e+07	2.65185e+07	1.43585e+07	9.2839e+06	5.88715e+06	3.98388e+06	3.48367e+06	2.5303e+06	1.57692e+06	1.00697e+06	666146	607969	546364	190923		0	0	0	0	0	0	159657	0	0	0	522925	0	0	0	0	0	0	0	0	0	0	293719	460589	627458	757029	988827	1.05103e+06	1.13575e+06	955756	1.09618e+06	1.44146e+06	806500	993002	1.10708e+06	4.90638e+06	4.97549e+06	5.0446e+06	7.87779e+06	7.31796e+06	1.59054e+07	4.80237e+07	9.54686e+07	1.01817e+08	1.12251e+08	1.22685e+08	4.92507e+07	4.30465e+07	2.61854e+07	1.36596e+07	6.88611e+06	5.71084e+06	2.73687e+06	1.61956e+06	502259	360841	433178	589790	277259	280123		71162.5	99606.1	0	0	76532.1	0	0	0	0	0	0	89345.8	0	0	0	0	32669.9	37023.9	0	67016.6	72853.8	120103	921660	211955	592486	928811	5.55848e+06	5.50264e+06	9.41666e+06	1.54146e+07	1.38783e+07	5.40052e+06	6.03598e+06	6.44439e+06	4.07994e+06	1.69893e+07	2.98987e+07	5.47026e+07	6.83487e+07	2.44166e+07	1.39209e+07	3.42519e+06	4.34187e+07	7.64236e+07	2.34669e+07	9.3106e+06	4.29639e+06	2.73139e+06	1.94938e+06	1.68078e+06	1.78997e+06	679944	431126	444825	308492	224706	123815	37998.5	44122.5		0	93466	116955	110791	0	0	92387.3	0	0	0	0	0	0	0	0	0	0	0	0	1.0057e+06	63879	236625	457566	2.42969e+06	1.25345e+06	2.30075e+06	5.13359e+06	2.88306e+06	4.27665e+06	5.97483e+06	3.52572e+06	4.61079e+06	5.20757e+06	3.16616e+06	7.42566e+06	1.63903e+07	2.53549e+07	5.20426e+07	2.49292e+07	2.4144e+07	1.57529e+07	1.143e+07	1.64113e+07	3.07276e+07	3.2358e+07	9.05503e+06	5.07222e+06	2.87232e+06	3.87308e+06	2.60513e+06	2.83471e+06	1.47434e+06	611927	1.13675e+06	1.06026e+06	287314	295187	238547	238547		0	0	0	0	0	0	0	0	0	236495	0	171994	85996.9	0	0	0	147053	613845	305826	234899	258054	800731	6.85115e+06	9.54928e+06	1.71809e+07	1.89295e+07	1.19449e+07	1.12692e+07	1.16061e+07	8.42998e+06	7.72828e+06	5.82434e+06	6.60199e+06	5.46802e+06	4.34154e+06	5.18689e+06	7.08759e+06	9.66432e+06	9.58869e+06	1.01639e+07	1.00533e+07	9.94272e+06	1.51667e+07	2.32236e+07	3.02871e+07	2.89224e+07	1.44263e+07	9.5728e+06	3.841e+06	2.06501e+06	2.17287e+06	1.34411e+06	688166	653780	202325	215997	61913.3	117567	173221		0	47155.3	47340.1	0	120643	96808.9	0	0	0	0	290427	803753	470800	137847	0	191230	0	304760	325786	907452	457185	714688	3.45308e+06	6.38703e+06	9.10743e+06	1.44282e+07	1.00548e+07	8.01792e+06	8.30921e+06	6.46818e+06	7.02085e+06	4.50309e+06	7.66363e+06	7.66923e+06	6.83236e+06	9.24537e+06	8.73352e+06	1.28675e+07	1.57873e+07	2.58645e+07	3.33664e+07	4.08682e+07	6.6356e+07	8.51296e+07	8.02493e+07	4.79752e+07	2.5214e+07	1.39248e+07	6.82675e+06	4.79906e+06	2.59737e+06	1.42265e+06	453376	916694	436081	21210.3	39909.7	58609.1	77308.4		39667.9	0	0	0	0	0	77572.3	215566	450626	435094	441215	127354	193732	283164	236263	0	695261	199060	669564	551580	871398	4.68696e+06	8.42756e+06	8.70744e+06	1.08638e+07	1.21249e+07	1.36209e+07	2.32212e+07	2.52221e+07	2.06769e+07	2.21303e+07	2.07956e+07	1.68559e+07	1.71465e+07	1.44876e+07	1.44311e+07	1.79288e+07	1.62577e+07	2.34029e+07	2.89661e+07	4.81004e+07	6.8747e+07	4.6755e+07	2.74448e+07	1.58632e+07	8.69189e+06	6.13809e+06	3.36849e+06	1.46963e+06	1.37429e+06	527250	933840	270282	306659	127723	154492		67297.3	0	0	0	0	0	0	0	0	298949	131954	0	165316	131285	0	0	206935	215970	0	400925	2.89832e+06	1.48535e+06	1.83644e+06	2.32659e+06	2.02523e+06	2.3647e+06	3.03663e+06	8.21524e+06	1.18139e+07	1.25577e+07	1.81036e+07	1.71559e+07	9.82151e+06	2.97938e+07	3.97231e+07	3.54133e+07	3.50857e+07	3.79422e+07	5.49301e+07	9.47301e+07	8.44841e+07	5.8075e+07	2.84424e+07	7.63407e+06	4.3957e+06	6.2979e+06	3.12296e+06	1.60945e+06	983321	706586	207688	106547	203943	60904.7	67181.1	0	1.22685e+08	MRPS17	0.000469911	0.000324848	0	0.000946978	0	0.00102881	0	0	0	0	0	0	0	0	0	0	0.00152643	0.00161935	0.00182361	0.00115589	0.00362457	0.0191629	0.0184668	0.0177707	0.020366	0.0329046	0.00839548	0.0101862	0.00689057	0.00801557	0.00937767	0.0138542	0.0167942	0.0126951	0.0293736	0.0432151	0.0570567	0.0709369	0.103452	0.174007	0.470204	0.558968	0.641847	0.560354	0.47886	0.381228	0.311497	0.204304	0.107495	0.0837592	0.0493214	0.0447789	0.0505628	0.0198207	0.0109361	0.0137221	0.0158675	0.0101985	0.00910869		0.000629527	0.000490778	0	0.00141604	0	0.000454936	0	0	0	0	0	0	0	0	0	0	0.00146396	0.00209956	0.0018703	0.00171102	0.00281584	0.00396117	0.00769372	0.0114263	0.0153288	0.010359	0.0209558	0.0101803	0.0103761	0.0209643	0.0351503	0.0507019	0.0707663	0.06403	0.0789828	0.0883884	0.097794	0.153174	0.26377	0.555329	0.783349	0.755652	0.818344	0.881036	0.527753	0.294884	0.174755	0.117168	0.0631229	0.0302318	0.0275183	0.0106965	0.014196	0.00740557	0.0056628	0.00336971	0.00458639	0.00348498	0.00183975		0	0.000257189	0	0.00164817	0	0.000882963	0	0	0	0	0	0.000932303	0	0	0	0	0	0.00162401	0	0.00157238	0.00327975	0.0117665	0.0113824	0.0109984	0.0136943	0.0160112	0.014318	0.0106042	0.0105546	0.00830508	0.0120399	0.0197835	0.0191871	0.0329266	0.0470971	0.0746971	0.102297	0.116692	0.142214	0.223192	0.600595	0.809526	0.853525	0.760981	0.668437	0.453352	0.313491	0.194866	0.141375	0.0645039	0.0463881	0.0270866	0.0165879	0.00567164	0.00382331	0.00370416	0.00218283	0.00201097	0.00178608		0	0	0	0	0	0	0	0	0	0	0	0	0	0	0	0.00243705	0.0108493	0.00619355	0.000952158	0	0.00470106	0.00494251	0.00957333	0.0142041	0.0402474	0.0416479	0.0202456	0.0143849	0.0115785	0.00965786	0.00972426	0.00464002	0.0104002	0.00558626	0.0114797	0.021736	0.0319922	0.0428919	0.060929	0.0772607	0.231076	0.601	0.621562	0.645244	0.714631	0.47496	0.306851	0.1445	0.112328	0.057135	0.0670166	0.0506785	0.0292709	0.0300463	0.0307219	0.0248559	0.0243905	0.023852	0.0233135		0	0.000316278	0.000266097	0	0	0	0	0	0	0	0	0	0	0	0.00465283	0	0	0	0	0.00298836	0.00163589	0.00490265	0.0149557	0.0250088	0.007751	0.0399004	0.00896168	0.00591518	0.00804397	0.0133239	0.0148965	0.021441	0.0377667	0.0284859	0.0608547	0.0602105	0.0595664	0.0853493	0.0905885	0.233204	0.534713	0.590578	0.545053	0.606466	0.526882	0.413394	0.216151	0.117035	0.0756726	0.0479859	0.0324724	0.0283952	0.0206243	0.0128534	0.00820779	0.00542972	0.00495552	0.00445339	0.00155621		0	0	0	0	0	0	0.00130136	0	0	0	0.00426234	0	0	0	0	0	0	0	0	0	0	0.00239409	0.00375424	0.00511438	0.00617051	0.00805988	0.00856694	0.00925742	0.00779032	0.00893491	0.0117493	0.00657374	0.00809392	0.00902374	0.0399916	0.040555	0.0411183	0.0642115	0.0596484	0.129644	0.391439	0.77816	0.82991	0.914955	1	0.40144	0.35087	0.213436	0.111339	0.0561284	0.0465488	0.0223081	0.013201	0.00409389	0.0029412	0.00353081	0.00480735	0.00225993	0.00228327		0.000580042	0.000811885	0	0	0.000623809	0	0	0	0	0	0	0.000728253	0	0	0	0	0.000266291	0.00030178	0	0.000546249	0.000593828	0.000978951	0.00751241	0.00172764	0.00482933	0.00757069	0.0453069	0.0448518	0.0767548	0.125643	0.113122	0.0440194	0.049199	0.0525279	0.0332554	0.138479	0.243703	0.445878	0.557107	0.199019	0.113469	0.0279186	0.353904	0.622925	0.191278	0.0758903	0.0350197	0.0222635	0.0158893	0.0136999	0.01459	0.00554219	0.00351408	0.00362575	0.0025145	0.00183157	0.00100921	0.000309724	0.000359641		0	0.000761837	0.000953294	0.00090305	0	0	0.000753045	0	0	0	0	0	0	0	0	0	0	0	0	0.00819744	0.000520675	0.00192872	0.0037296	0.0198043	0.0102168	0.0187533	0.0418437	0.0234997	0.0348588	0.0487006	0.0287379	0.0375823	0.0424467	0.0258072	0.0605262	0.133596	0.206667	0.424197	0.203197	0.196796	0.128401	0.093165	0.133767	0.250459	0.263748	0.0738071	0.0413434	0.0234121	0.0315693	0.0212343	0.0231056	0.0120173	0.00498779	0.00926564	0.0086421	0.00234188	0.00240606	0.00194438	0.00194438		0	0	0	0	0	0	0	0	0	0.00192766	0	0.00140191	0.000700957	0	0	0	0.00119862	0.00500342	0.00249277	0.00191465	0.00210339	0.00652672	0.0558434	0.0778357	0.140041	0.154293	0.097362	0.0918549	0.0946007	0.0687124	0.0629929	0.0474739	0.0538125	0.0445696	0.0353877	0.0422781	0.0577706	0.0787734	0.0781569	0.0828455	0.0819441	0.0810426	0.123623	0.189295	0.246868	0.235745	0.117588	0.0780274	0.0313078	0.0168318	0.0177109	0.0109558	0.00560921	0.00532893	0.00164914	0.00176058	0.000504653	0.000958282	0.00141191		0	0.000384361	0.000385867	0	0.000983359	0.000789084	0	0	0	0	0.00236725	0.00655135	0.00383747	0.00112359	0	0.00155871	0	0.00248408	0.00265547	0.0073966	0.00372649	0.00582539	0.0281459	0.0520604	0.0742342	0.117604	0.0819561	0.0653537	0.0677279	0.0527219	0.0572266	0.0367045	0.0624659	0.0625115	0.0556902	0.0753585	0.0711865	0.104882	0.128681	0.21082	0.271968	0.333115	0.540865	0.693888	0.654108	0.391044	0.205518	0.1135	0.0556446	0.0391169	0.021171	0.011596	0.00369544	0.00747193	0.00355448	0.000172884	0.000325302	0.00047772	0.000630138		0.000323332	0	0	0	0	0	0.000632288	0.00175707	0.00367303	0.00354643	0.00359632	0.00103806	0.0015791	0.00230805	0.00192577	0	0.00566704	0.00162253	0.00545759	0.0044959	0.00710273	0.0382032	0.0686926	0.0709739	0.0885506	0.0988298	0.111023	0.189275	0.205584	0.168536	0.180383	0.169504	0.137392	0.13976	0.118088	0.117627	0.146137	0.132516	0.190756	0.236102	0.392064	0.560354	0.381098	0.223701	0.129301	0.0708472	0.0500313	0.0274564	0.0119788	0.0112017	0.00429759	0.00761169	0.00220306	0.00249956	0.00104106	0.00125925		0.000548537	0	0	0	0	0	0	0	0	0.00243672	0.00107555	0	0.00134748	0.0010701	0	0	0.00168672	0.00176036	0	0.00326792	0.023624	0.012107	0.0149687	0.0189639	0.0165075	0.0192746	0.0247514	0.066962	0.0962945	0.102357	0.147562	0.139837	0.0800547	0.242848	0.323781	0.288652	0.285982	0.309265	0.447733	0.772141	0.688626	0.473366	0.231833	0.062225	0.0358291	0.0513339	0.0254551	0.0131186	0.00801501	0.00575935	0.00169285	0.000868463	0.00166233	0.000496432	0.00054759	0	Mitochondrion;	TRUE
631	499	1458	4796	Q9Y676	0	29.395	16	67.4	258	0	245.88	sp|Q9Y676|RT18B_HUMAN 28S ribosomal protein S18b, mitochondrial OS=Homo sapiens OX=9606 GN=MRPS18B PE=1 SV=1	Q9Y676	28S ribosomal protein S18b, mitochondrial	MRPS18B	0	0	0	0	0	0	0	0	0	199150	0	259020	0	0	0	0	0	0	0	253330	0	866370	933485	1000600	976640	267180	351000	1051600	276000	470130	162780	823050	833180	771460	3155800	3692900	4230000	3420100	7883300	13810000	48333000	53569000	41344000	43739500	46135000	38468000	19700000	16983000	6733300	6019400	3483500	2967600	2956200	1236100	758000	1151300	939490	469710	721430		0	0	0	0	0	0	0	0	0	0	0	0	0	0	0	0	0	0	0	0	0	0	191018	382036	688329	223718	434640	411928	1.84244e+06	2.08589e+06	4.17353e+06	3.36438e+06	5.63135e+06	3.35608e+06	7.17531e+06	5.77413e+06	4.37295e+06	1.12921e+07	2.61219e+07	5.564e+07	6.12253e+07	8.17811e+07	7.80381e+07	7.4295e+07	4.30525e+07	2.89748e+07	1.54395e+07	8.82522e+06	6.46496e+06	2.14179e+06	2.37345e+06	760849	989005	551308	195565	136086	118983	104395	39021.2		0	0	0	0	0	0	0	0	0	0	0	0	0	0	0	0	0	0	0	1.22781e+06	0	252457	374840	497223	0	521155	760063	380402	713275	865238	1.02094e+06	1.46619e+06	1.52431e+06	1.68141e+06	4.02127e+06	4.01452e+06	4.00777e+06	6.72408e+06	8.53381e+06	1.67977e+07	3.4136e+07	6.17258e+07	5.39541e+07	5.31218e+07	5.22895e+07	2.92599e+07	2.22277e+07	1.44716e+07	8.95738e+06	3.42881e+06	2.9976e+06	1.3768e+06	805018	25001.6	85821.7	94238.5	83887.2	36473.1	0		0	0	0	0	0	0	0	0	0	163294	197311	358143	291256	97593.6	249414	333394	0	0	0	0	0	399070	540592	682115	642413	348437	959385	452126	641175	0	301465	435202	378420	381101	1.12251e+06	1.83423e+06	2.54596e+06	2.52069e+06	3.84246e+06	7.258e+06	2.23943e+07	5.76453e+07	6.27602e+07	6.11992e+07	5.66695e+07	4.56509e+07	2.71392e+07	1.15673e+07	8.84956e+06	4.74014e+06	4.3399e+06	3.0916e+06	1.38338e+06	1.43172e+06	1.1152e+06	878369	851777	859827	867877		0	0	0	0	0	0	0	0	0	71791.5	180353	143714	267062	539638	682031	193040	0	0	0	0	0	0	303274	606548	655208	605286	356474	130809	285024	193874	520385	1.21093e+06	2.33185e+06	783901	4.62973e+06	5.09606e+06	5.56239e+06	6.16493e+06	1.01691e+07	1.96695e+07	4.83865e+07	5.89808e+07	4.56515e+07	5.38695e+07	3.87271e+07	3.46956e+07	2.54972e+07	1.31395e+07	7.30611e+06	3.91384e+06	2.20121e+06	1.16295e+06	1.01409e+06	865225	423443	209183	255588	135876	35157.6		0	0	0	0	0	0	0	0	0	0	0	0	0	0	0	440639	0	0	0	0	0	0	0	0	0	0	0	383059	531924	0	261297	300321	232115	398856	1.81709e+06	2.12195e+06	2.42681e+06	3.28147e+06	3.19902e+06	1.07218e+07	2.96915e+07	5.88991e+07	4.85769e+07	6.61954e+07	8.38139e+07	3.50817e+07	2.44821e+07	1.52889e+07	5.17755e+06	2.72828e+06	2.06188e+06	493818	399926	306034	231873	178695	271863	53561.7	111675		0	0	22289	0	0	0	0	0	0	0	0	0	0	98449.1	0	0	175430	0	0	0	0	0	0	363257	0	1.96987e+06	3.72561e+06	5.3814e+06	1.08075e+07	1.20255e+07	1.41403e+07	8.04594e+06	5.614e+06	8.35287e+06	9.71475e+06	1.85501e+07	2.73854e+07	5.40871e+07	4.10798e+07	1.00739e+07	1.0875e+07	1.1676e+07	3.88622e+07	7.55984e+07	2.64076e+07	8.43884e+06	3.65338e+06	2.06459e+06	929775	975010	838099	305921	264470	227920	151486	130154	36996.6	42215.1	29864.2		0	0	0	0	0	0	0	0	0	0	0	0	0	0	407827	0	0	0	0	0	630752	0	605811	0	3.13909e+06	536090	4.08861e+06	4.21817e+06	3.75798e+06	1.28969e+06	3.603e+06	3.18166e+06	2.82272e+06	3.74021e+06	6.22796e+06	1.17002e+07	1.71725e+07	3.80509e+07	2.20652e+07	3.90077e+06	8.05943e+06	4.35435e+06	9.56956e+06	2.14328e+07	1.40768e+07	3.28808e+06	2.4673e+06	1.40165e+06	818589	491806	872874	239745	138510	186796	151253	59035.4	43004.1	39387.9	39387.9		0	0	0	0	0	0	0	0	0	0	0	0	0	0	0	0	99026.7	0	0	0	0	114974	1.16042e+06	1.46875e+06	5.91389e+06	9.13423e+06	4.98572e+06	4.22929e+06	6.4361e+06	4.69741e+06	3.70511e+06	3.20877e+06	3.0697e+06	2.14554e+06	2.52397e+06	1.89638e+06	3.30799e+06	5.84626e+06	6.85369e+06	7.57637e+06	8.17034e+06	8.76431e+06	9.48572e+06	1.06228e+07	1.46875e+07	1.81089e+07	8.6677e+06	4.40879e+06	1.53402e+06	721599	236139	165409	222181	96039.4	38686.5	23126.4	9325.55	37326.3	65327.1		0	0	0	0	0	0	0	0	0	277368	139829	0	0	0	0	0	0	0	0	0	0	0	461001	249493	2.09099e+06	6.17942e+06	3.01385e+06	2.51601e+06	4.31628e+06	2.81842e+06	1.78325e+06	2.04744e+06	3.25072e+06	2.97884e+06	3.57631e+06	5.06927e+06	5.76883e+06	8.02773e+06	1.09566e+07	1.34227e+07	2.06585e+07	2.78943e+07	3.06461e+07	5.12206e+07	4.42614e+07	3.08772e+07	1.33079e+07	4.3746e+06	2.58813e+06	1.52705e+06	558489	434702	68721.3	107837	89001.7	0	0	0	0		122452	100086	360868	381883	95102.6	0	0	62357.2	0	0	0	0	126192	0	0	0	0	0	0	46151.1	202252	3.57373e+06	6.71905e+06	2.2632e+06	7.2888e+06	9.40469e+06	1.13393e+07	1.98626e+07	1.80115e+07	1.90001e+07	1.50318e+07	1.44221e+07	2.09355e+07	1.68731e+07	1.11879e+07	1.50572e+07	1.08475e+07	1.07558e+07	1.12157e+07	2.33325e+07	5.06971e+07	7.14321e+07	3.00578e+07	1.83265e+07	8.01158e+06	5.25139e+06	3.7005e+06	1.50334e+06	809391	535630	319941	211867	87074.4	76795.7	44923.5	54059.8		133583	62159.2	164489	133324	0	0	0	56438.6	0	0	0	0	0	0	0	0	0	0	0	0	196597	409015	2.69624e+06	2.3978e+06	2.11089e+06	4.69196e+06	5.88497e+06	8.6565e+06	1.05553e+07	7.86156e+06	1.28953e+07	1.52153e+07	2.03592e+07	1.97859e+07	2.77622e+07	2.93375e+07	2.50268e+07	2.11114e+07	2.94127e+07	8.37486e+07	6.96097e+07	4.93717e+07	2.06551e+07	1.12122e+07	3.77926e+06	5.19315e+06	1.77902e+06	877768	435851	292623	181370	49064.9	28387.3	19160.8	8575.44	0	8.38139e+07	MRPS18B	0	0	0	0	0	0	0	0	0	0.0023761	0	0.00309042	0	0	0	0	0	0	0	0.00302253	0	0.0103368	0.0111376	0.0119384	0.0116525	0.00318778	0.00418785	0.0125468	0.00329301	0.00560921	0.00194216	0.00981997	0.00994084	0.00920444	0.0376525	0.0440607	0.050469	0.0408059	0.0940572	0.16477	0.576671	0.639142	0.493284	0.521865	0.550446	0.458969	0.235045	0.202628	0.0803363	0.0718187	0.0415623	0.035407	0.035271	0.0147482	0.00904385	0.0137364	0.0112092	0.0056042	0.00860753		0	0	0	0	0	0	0	0	0	0	0	0	0	0	0	0	0	0	0	0	0	0	0.00227907	0.00455815	0.00821259	0.00266923	0.00518577	0.00491479	0.0219825	0.0248872	0.0497952	0.0401411	0.0671888	0.0400421	0.08561	0.0688923	0.0521746	0.134728	0.311665	0.663852	0.730492	0.975747	0.931088	0.886429	0.513668	0.345704	0.184212	0.105295	0.0771347	0.0255542	0.0283181	0.00907784	0.0118	0.00657776	0.00233332	0.00162367	0.00141961	0.00124556	0.00046557		0	0	0	0	0	0	0	0	0	0	0	0	0	0	0	0	0	0	0	0.0146492	0	0.00301212	0.00447229	0.00593247	0	0.00621801	0.00906846	0.00453865	0.00851023	0.0103233	0.012181	0.0174934	0.0181868	0.0200612	0.0479785	0.047898	0.0478175	0.0802264	0.101819	0.200417	0.407284	0.736463	0.643737	0.633807	0.623876	0.349106	0.265203	0.172663	0.106872	0.0409099	0.0357649	0.0164269	0.00960483	0.000298299	0.00102396	0.00112438	0.00100087	0.000435167	0		0	0	0	0	0	0	0	0	0	0.00194829	0.00235416	0.00427308	0.00347503	0.00116441	0.00297581	0.00397779	0	0	0	0	0	0.00476138	0.00644992	0.00813845	0.00766475	0.00415727	0.0114466	0.00539441	0.00764999	0	0.00359684	0.00519248	0.004515	0.00454699	0.0133929	0.0218846	0.0303763	0.0300749	0.0458452	0.0865966	0.267191	0.687778	0.748804	0.730179	0.676135	0.54467	0.323803	0.138012	0.105586	0.0565556	0.0517802	0.0368865	0.0165054	0.0170822	0.0133057	0.01048	0.0101627	0.0102588	0.0103548		0	0	0	0	0	0	0	0	0	0.000856559	0.00215183	0.00171468	0.00318637	0.00643853	0.00813745	0.00230319	0	0	0	0	0	0	0.00361842	0.00723684	0.00781741	0.00722179	0.00425316	0.00156071	0.00340068	0.00231315	0.00620882	0.0144478	0.0278218	0.00935288	0.0552382	0.0608021	0.066366	0.073555	0.121329	0.234681	0.577309	0.703712	0.544678	0.642727	0.462061	0.413961	0.304212	0.15677	0.0871707	0.0466968	0.0262631	0.0138753	0.0120993	0.0103232	0.00505218	0.00249581	0.00304947	0.00162116	0.000419472		0	0	0	0	0	0	0	0	0	0	0	0	0	0	0	0.00525736	0	0	0	0	0	0	0	0	0	0	0	0.00457035	0.00634649	0	0.00311758	0.0035832	0.00276941	0.00475883	0.0216801	0.0253174	0.0289548	0.0391519	0.0381681	0.127924	0.354255	0.702737	0.579581	0.78979	1	0.418567	0.292101	0.182415	0.0617743	0.0325516	0.0246007	0.00589184	0.0047716	0.00365136	0.00276653	0.00213204	0.00324365	0.000639055	0.00133242		0	0	0.000265935	0	0	0	0	0	0	0	0	0	0	0.00117462	0	0	0.00209308	0	0	0	0	0	0	0.00433409	0	0.0235029	0.044451	0.0642065	0.128946	0.143479	0.16871	0.0959977	0.0669818	0.0996597	0.115909	0.221325	0.326741	0.645325	0.490131	0.120194	0.129751	0.139309	0.463673	0.90198	0.315075	0.100685	0.0435891	0.0246331	0.0110933	0.011633	0.00999952	0.00365	0.00315544	0.00271936	0.00180741	0.00155289	0.000441413	0.000503677	0.000356315		0	0	0	0	0	0	0	0	0	0	0	0	0	0	0.00486587	0	0	0	0	0	0.00752563	0	0.00722805	0	0.0374531	0.00639619	0.048782	0.0503278	0.0448372	0.0153876	0.0429881	0.037961	0.0336784	0.0446252	0.0743071	0.139598	0.204889	0.453993	0.263264	0.0465409	0.0961586	0.0519526	0.114176	0.25572	0.167953	0.0392307	0.0294378	0.0167233	0.00976675	0.00586784	0.0104144	0.00286045	0.00165259	0.00222869	0.00180463	0.000704363	0.000513091	0.000469945	0.000469945		0	0	0	0	0	0	0	0	0	0	0	0	0	0	0	0	0.00118151	0	0	0	0	0.00137178	0.0138452	0.0175239	0.0705598	0.108982	0.0594857	0.0504605	0.0767904	0.0560458	0.0442064	0.0382845	0.0366252	0.0255988	0.030114	0.0226261	0.0394683	0.0697529	0.0817728	0.0903952	0.097482	0.104569	0.113176	0.126743	0.175239	0.216061	0.103416	0.0526021	0.0183028	0.00860954	0.00281742	0.00197353	0.00265088	0.00114587	0.000461577	0.000275925	0.000111265	0.000445348	0.000779431		0	0	0	0	0	0	0	0	0	0.00330933	0.00166833	0	0	0	0	0	0	0	0	0	0	0	0.00550029	0.00297675	0.024948	0.0737279	0.0359588	0.030019	0.0514984	0.0336272	0.0212764	0.0244284	0.038785	0.0355411	0.0426697	0.0604824	0.0688291	0.0957804	0.130726	0.160149	0.246481	0.332813	0.365645	0.611123	0.528091	0.368402	0.158779	0.0521943	0.0308795	0.0182196	0.00666344	0.00518651	0.000819927	0.00128662	0.0010619	0	0	0	0		0.001461	0.00119415	0.00430558	0.00455633	0.00113469	0	0	0.000743996	0	0	0	0	0.00150563	0	0	0	0	0	0	0.000550637	0.0024131	0.0426389	0.0801663	0.0270027	0.0869641	0.112209	0.135292	0.236985	0.214898	0.226693	0.179347	0.172073	0.249786	0.201317	0.133485	0.17965	0.129423	0.12833	0.133817	0.278385	0.604877	0.85227	0.358626	0.218658	0.0955877	0.0626553	0.0441514	0.0179367	0.009657	0.00639071	0.00381728	0.00252783	0.0010389	0.000916264	0.000535991	0.000644998		0.00159381	0.000741634	0.00196255	0.00159072	0	0	0	0.00067338	0	0	0	0	0	0	0	0	0	0	0	0	0.00234564	0.00488004	0.0321693	0.0286086	0.0251854	0.0559807	0.0702147	0.103282	0.125937	0.0937978	0.153857	0.181537	0.24291	0.23607	0.331236	0.350032	0.2986	0.251884	0.350929	0.999222	0.830527	0.589063	0.24644	0.133775	0.0450911	0.0619605	0.0212259	0.0104728	0.00520022	0.00349134	0.00216397	0.000585404	0.000338694	0.000228611	0.000102315	0	Mitochondrion;	TRUE
632	500	1433	4717	Q9Y3D3	0	15.345	10	70.8	137	0	88.601	sp|Q9Y3D3|RT16_HUMAN 28S ribosomal protein S16, mitochondrial OS=Homo sapiens OX=9606 GN=MRPS16 PE=1 SV=1;sp|Q9Y3D3-2|RT16_HUMAN Isoform 2 of 28S ribosomal protein S16, mitochondrial OS=Homo sapiens OX=9606 GN=MRPS16	Q9Y3D3	28S ribosomal protein S16, mitochondrial	MRPS16	0	0	0	0	574880	116480	153990	0	0	0	0	0	2392200	0	328340	133750	0	138290	329240	565720	474340	762520	801350	840180	1175200	0	1078500	1001600	1239400	1107400	649800	1188900	1028000	861360	2522400	2851450	3180500	4015400	6193500	16633000	45220000	58361000	61655000	57164000	52673000	42361000	29121000	19597000	9204200	8091000	5668300	5550600	5530100	2557200	1347400	1732300	1443600	803840	1929100		0	0	0	0	0	328585	154160	150386	174504	0	0	0	0	127718	164581	0	136776	0	482815	659729	0	1.18703e+06	1.35095e+06	1.51487e+06	2.61402e+06	1.01241e+06	1.93564e+06	2.12476e+06	2.4097e+06	2.67989e+06	2.17543e+06	4.77451e+06	4.42589e+06	7.06603e+06	4.35897e+06	5.20175e+06	6.04453e+06	1.33212e+07	2.38298e+07	5.21555e+07	7.83639e+07	8.18798e+07	7.53393e+07	6.87988e+07	5.04006e+07	3.52581e+07	1.87502e+07	1.37239e+07	6.58681e+06	3.48353e+06	3.28113e+06	2.31065e+06	1.97679e+06	992324	847502	719505	551508	664595	343199		0	0	0	0	149154	160957	0	552256	0	0	186238	185817	206325	0	301273	251545	229375	217729	0	0	356603	573895	581715	589535	595245	1.00456e+06	1.62423e+06	1.15144e+06	434593	1.75419e+06	1.59053e+06	1.64607e+06	1.62345e+06	2.38806e+06	4.04584e+06	5.7306e+06	7.41537e+06	9.81778e+06	7.96515e+06	2.21255e+07	4.39538e+07	7.09648e+07	6.91902e+07	6.63172e+07	6.34443e+07	3.73483e+07	2.88457e+07	1.80208e+07	1.29864e+07	5.61726e+06	4.91685e+06	1.5456e+06	1.452e+06	654568	505164	438142	344231	183750	320946		0	0	0	0	0	85572.1	65651.5	0	499318	0	0	0	0	0	0	572973	150507	393063	0	573579	0	325621	1.3114e+06	2.29718e+06	1.81611e+06	3.58208e+06	957786	504873	401274	919309	853001	651591	511435	873690	1.29135e+06	1.77493e+06	2.25851e+06	1.77744e+06	3.66844e+06	5.71181e+06	2.14133e+07	5.02553e+07	6.83198e+07	6.17625e+07	5.71413e+07	4.8443e+07	2.95832e+07	1.39267e+07	6.89913e+06	6.82953e+06	4.2302e+06	4.94651e+06	1.98291e+06	2.36756e+06	1.9784e+06	1.75604e+06	1.82488e+06	2.2422e+06	2.65952e+06		0	0	0	0	0	272844	174909	98673.6	103191	0	0	0	0	0	287458	0	0	416767	321146	685012	0	450883	1.57516e+06	2.69943e+06	935622	3.12364e+06	836385	1.33571e+06	1.38171e+06	6.18797e+06	1.71173e+06	1.85857e+06	3.66339e+06	3.16537e+06	3.54547e+06	3.40881e+06	3.27216e+06	7.33244e+06	5.66293e+06	2.15363e+07	4.80349e+07	5.48123e+07	6.76905e+07	6.02813e+07	5.55832e+07	4.34401e+07	2.59582e+07	9.46262e+06	6.17079e+06	8.08121e+06	5.98084e+06	4.66688e+06	3.63294e+06	2.59899e+06	2.23529e+06	1.49248e+06	695592	543900	388592		0	0	0	0	0	191733	174896	0	0	0	0	0	0	0	0	0	0	0	0	0	0	0	238445	476891	1.2496e+06	0	1.00437e+06	614902	712397	712608	841802	724667	579872	308114	2.19423e+06	2.11977e+06	2.0453e+06	3.26444e+06	5.03435e+06	1.02488e+07	2.04063e+07	4.00122e+07	6.71412e+07	7.71477e+07	8.71541e+07	4.31776e+07	2.94398e+07	2.02345e+07	9.07838e+06	4.47257e+06	4.03966e+06	1.32415e+06	1.18188e+06	1.03961e+06	1.01163e+06	977085	1.8899e+06	602889	916671		0	0	120713	268640	588855	105913	52956.7	0	0	0	0	0	0	0	0	0	195291	0	821547	0	732306	839867	259553	100827	638027	1.40904e+06	1.53832e+06	3.51204e+06	714292	1.83649e+07	1.5805e+07	6.31559e+06	3.66173e+06	4.96681e+06	1.083e+07	1.862e+07	2.641e+07	3.21556e+07	4.41386e+07	9.71234e+06	1.07613e+07	1.18102e+07	2.89273e+07	8.76023e+07	2.91314e+07	4.57086e+06	424867	1.15619e+06	1.06644e+06	559857	550754	676626	164012	165812	96609.2	98601.8	0	32089.8	0		0	74134.7	161441	315169	320893	309156	376108	0	0	0	4.17953e+06	0	0	0	3.69681e+06	713553	0	1.88732e+06	2.47412e+06	2.7723e+06	256793	0	1.80028e+06	0	437356	4.82714e+06	2.76052e+06	1.31168e+06	3.40276e+06	3.24448e+06	2.90042e+06	2.65906e+06	5.70702e+06	3.78629e+06	9.15835e+06	2.05247e+07	3.1891e+07	6.90265e+07	2.31418e+07	1.47767e+07	8.87504e+06	1.20834e+07	2.18957e+07	5.35635e+07	3.81088e+07	9.86733e+06	7.97574e+06	3.82844e+06	3.80675e+06	2.53053e+06	5.80435e+06	2.20548e+06	943669	1.5071e+06	2.50863e+06	324014	692827	222842	222842		0	0	64882.2	298796	1.2351e+06	1.18603e+06	486477	364759	228410	0	247751	414145	207073	0	424614	349683	817129	644055	849291	323699	615930	843571	6.02747e+06	7.21217e+06	1.55913e+07	1.3675e+07	9.50034e+06	8.49609e+06	7.92722e+06	4.56578e+06	5.15327e+06	4.23228e+06	3.21011e+06	2.08414e+06	1.98778e+06	2.13441e+06	3.15347e+06	7.27383e+06	8.09629e+06	4.92184e+06	6.4579e+06	7.99396e+06	1.22252e+07	1.85863e+07	2.70811e+07	1.55614e+07	9.76157e+06	8.54503e+06	2.34315e+06	1.11243e+06	921559	837405	368128	402183	193916	203742	114643	95886.9	77130.3		0	0	0	166870	826089	1.02487e+06	168698	0	133107	0	0	470601	235300	0	0	0	207916	376487	818247	402241	744166	489023	1.86693e+06	5.34724e+06	5.80461e+06	9.79082e+06	8.2749e+06	5.61766e+06	6.80631e+06	4.63375e+06	4.31481e+06	1.90453e+06	3.31087e+06	5.11478e+06	3.89721e+06	3.99538e+06	4.24591e+06	6.10947e+06	4.72057e+06	1.75518e+07	1.84358e+07	1.93198e+07	3.45602e+07	5.82765e+07	5.63957e+07	3.64458e+07	1.43876e+07	8.6628e+06	4.66925e+06	2.7902e+06	1.44443e+06	1.03111e+06	284013	411917	280925	23509.7	24246.6	24983.4	25720.2		986707	232908	459506	178953	102664	0	561638	1.13156e+06	257876	1.53649e+06	1.55531e+06	1.62004e+06	0	354353	1.69206e+06	0	1.50023e+06	0	0	100561	933840	3.66105e+06	6.18449e+06	7.88588e+06	7.80641e+06	1.13311e+07	1.42977e+07	1.88773e+07	1.99199e+07	1.57577e+07	1.14662e+07	1.01772e+07	1.26266e+07	8.60187e+06	1.07501e+07	1.14179e+07	1.17788e+07	7.02995e+06	1.4945e+07	2.31721e+07	3.63748e+07	5.8857e+07	3.89527e+07	1.99248e+07	6.77977e+06	6.40971e+06	2.95627e+06	2.73556e+06	1.54074e+06	1.14768e+06	706383	834736	313566	325195	149442	159484		0	326119	95883.4	0	0	0	0	394214	0	0	0	0	657119	0	586023	0	0	236286	0	724378	2.7753e+06	3.0658e+06	3.57601e+06	1.79507e+06	3.68867e+06	4.4511e+06	6.07142e+06	7.78133e+06	5.29829e+06	5.61294e+06	8.364e+06	1.28301e+07	7.08608e+06	1.35664e+07	2.04813e+07	2.25163e+07	2.14892e+07	2.14766e+07	3.27063e+07	3.96747e+07	5.54909e+07	3.95493e+07	1.88934e+07	1.08386e+07	5.43869e+06	3.91448e+06	1.98411e+06	1.45777e+06	806681	516039	355996	267977	154627	58314.8	101266	48992.2	8.76023e+07	MRPS16	0	0	0	0	0.00656239	0.00132965	0.00175783	0	0	0	0	0	0.0273075	0	0.00374808	0.00152679	0	0.00157861	0.00375835	0.00645782	0.0054147	0.00870434	0.00914759	0.00959085	0.0134152	0	0.0123113	0.0114335	0.014148	0.0126412	0.00741762	0.0135716	0.0117349	0.00983262	0.0287938	0.03255	0.0363061	0.0458367	0.0707002	0.18987	0.516197	0.666204	0.703806	0.65254	0.601274	0.483561	0.332423	0.223704	0.105068	0.0923606	0.0647049	0.0633614	0.0631274	0.029191	0.0153809	0.0197746	0.016479	0.00917602	0.0220211		0	0	0	0	0	0.00375087	0.00175977	0.00171669	0.001992	0	0	0	0	0.00145793	0.00187873	0	0.00156133	0	0.00551144	0.00753096	0	0.0135502	0.0154214	0.0172925	0.0298397	0.0115569	0.0220958	0.0242546	0.0275073	0.0305915	0.024833	0.0545021	0.0505225	0.0806603	0.0497587	0.0593792	0.0689997	0.152065	0.272022	0.595367	0.894542	0.934677	0.860016	0.785354	0.575335	0.402479	0.214038	0.156662	0.07519	0.0397653	0.0374549	0.0263766	0.0225655	0.0113276	0.00967443	0.00821331	0.0062956	0.0075865	0.0039177		0	0	0	0	0.00170263	0.00183736	0	0.00630413	0	0	0.00212595	0.00212114	0.00235524	0	0.0034391	0.00287144	0.00261837	0.00248543	0	0	0.0040707	0.00655114	0.00664041	0.00672968	0.00679486	0.0114672	0.018541	0.013144	0.00496097	0.0200245	0.0181563	0.0187903	0.0185321	0.0272603	0.0461842	0.0654161	0.0846481	0.112072	0.090924	0.252568	0.501743	0.81008	0.789822	0.757026	0.724231	0.426339	0.32928	0.205712	0.148242	0.0641223	0.056127	0.0176434	0.0165749	0.00747205	0.00576657	0.00500149	0.00392947	0.00209755	0.00366367		0	0	0	0	0	0.000976825	0.000749427	0	0.00569983	0	0	0	0	0	0	0.00654062	0.00171807	0.00448691	0	0.00654753	0	0.00371704	0.0149699	0.0262228	0.0207313	0.0408903	0.0109334	0.00576325	0.00458064	0.0104941	0.0097372	0.00743806	0.00583814	0.00997337	0.014741	0.0202612	0.0257814	0.0202899	0.0418761	0.0652016	0.244438	0.573676	0.779886	0.705033	0.652281	0.552987	0.337699	0.158976	0.0787552	0.0779606	0.0482887	0.0564656	0.0226354	0.0270262	0.0225839	0.0200456	0.0208314	0.0255952	0.0303591		0	0	0	0	0	0.00311458	0.00199662	0.00112638	0.00117795	0	0	0	0	0	0.0032814	0	0	0.00475749	0.00366596	0.00781956	0	0.00514693	0.0179808	0.0308147	0.0106803	0.0356571	0.00954753	0.0152474	0.0157725	0.0706371	0.0195398	0.021216	0.0418184	0.0361334	0.0404723	0.0389124	0.0373525	0.0837015	0.0646436	0.245841	0.548329	0.625694	0.772703	0.688124	0.634495	0.495879	0.296318	0.108018	0.070441	0.0922489	0.0682726	0.0532736	0.0414708	0.0296681	0.0255163	0.017037	0.00794034	0.00620875	0.00443587		0	0	0	0	0	0.00218868	0.00199648	0	0	0	0	0	0	0	0	0	0	0	0	0	0	0	0.00272191	0.00544382	0.0142644	0	0.0114651	0.00701925	0.00813217	0.00813458	0.00960936	0.00827223	0.00661937	0.0035172	0.0250476	0.0241976	0.0233476	0.0372643	0.0574683	0.116993	0.232943	0.456749	0.766433	0.880659	0.994884	0.492882	0.336062	0.230981	0.103632	0.0510554	0.0461136	0.0151155	0.0134914	0.0118674	0.011548	0.0111536	0.0215736	0.00688212	0.010464		0	0	0.00137797	0.00306659	0.00672191	0.00120903	0.000604513	0	0	0	0	0	0	0	0	0	0.00222929	0	0.00937815	0	0.00835944	0.00958727	0.00296285	0.00115097	0.00728322	0.0160846	0.0175603	0.0400908	0.00815381	0.20964	0.180418	0.0720939	0.0417995	0.0566972	0.123627	0.212552	0.301477	0.367064	0.503852	0.110869	0.122842	0.134816	0.330212	1	0.332542	0.0521774	0.00484995	0.0131982	0.0121737	0.0063909	0.00628699	0.00772384	0.00187224	0.00189278	0.00110282	0.00112556	0	0.000366312	0		0	0.000846264	0.00184288	0.00359773	0.00366307	0.00352909	0.00429336	0	0	0	0.0477103	0	0	0	0.0422	0.00814538	0	0.0215442	0.0282426	0.0316464	0.00293135	0	0.0205506	0	0.00499252	0.0551029	0.031512	0.0149731	0.0388433	0.0370364	0.0331089	0.0303538	0.065147	0.0432214	0.104545	0.234294	0.364043	0.787953	0.264169	0.16868	0.101311	0.137934	0.249945	0.61144	0.435021	0.112638	0.0910449	0.0437026	0.0434549	0.0288866	0.066258	0.0251761	0.0107722	0.0172039	0.0286365	0.00369869	0.00790878	0.00254379	0.00254379		0	0	0.000740645	0.00341083	0.014099	0.0135388	0.00555324	0.00416381	0.00260735	0	0.00282814	0.00472756	0.00236378	0	0.00484706	0.00399171	0.00932772	0.00735204	0.00969485	0.0036951	0.00703098	0.00962955	0.068805	0.0823286	0.177978	0.156103	0.108449	0.0969848	0.0904911	0.0521194	0.0588257	0.0483125	0.0366441	0.0237909	0.022691	0.0243648	0.0359976	0.0830324	0.0924211	0.056184	0.0737185	0.0912529	0.139553	0.212166	0.309137	0.177637	0.111431	0.0975435	0.0267475	0.0126986	0.0105198	0.00955917	0.00420226	0.00459101	0.00221359	0.00232576	0.00130868	0.00109457	0.00088046		0	0	0	0.00190486	0.00943	0.0116992	0.00192572	0	0.00151945	0	0	0.00537201	0.00268601	0	0	0	0.00237341	0.00429769	0.00934048	0.00459167	0.00849483	0.00558231	0.0213114	0.06104	0.066261	0.111764	0.0944598	0.0641269	0.0776956	0.0528953	0.0492545	0.0217406	0.0377943	0.0583864	0.0444876	0.0456082	0.048468	0.0697411	0.0538864	0.200357	0.210448	0.22054	0.394512	0.665239	0.64377	0.416037	0.164238	0.0988879	0.0533005	0.0318508	0.0164885	0.0117703	0.00324207	0.00470213	0.00320682	0.000268369	0.00027678	0.000285191	0.000293602		0.0112635	0.00265869	0.00524536	0.00204278	0.00117194	0	0.00641123	0.012917	0.00294371	0.0175393	0.0177542	0.0184931	0	0.00404503	0.0193152	0	0.0171255	0	0	0.00114793	0.01066	0.0417918	0.0705974	0.0900191	0.089112	0.129347	0.163212	0.215489	0.22739	0.179878	0.130889	0.116175	0.144136	0.0981923	0.122715	0.130338	0.134457	0.0802485	0.170601	0.264515	0.415227	0.671867	0.444654	0.227446	0.0773926	0.0731683	0.0337465	0.031227	0.0175879	0.013101	0.00806352	0.0095287	0.00357943	0.00371218	0.00170592	0.00182054		0	0.00372272	0.00109453	0	0	0	0	0.00450005	0	0	0	0	0.00750116	0	0.00668959	0	0	0.00269726	0	0.00826895	0.0316806	0.0349968	0.040821	0.0204911	0.042107	0.0508104	0.0693067	0.0888256	0.0604811	0.064073	0.095477	0.146459	0.0808892	0.154864	0.233798	0.257028	0.245304	0.245161	0.37335	0.452895	0.633441	0.451464	0.215672	0.123725	0.0620839	0.0446847	0.0226491	0.0166407	0.00920845	0.0058907	0.00406378	0.00305902	0.0017651	0.000665677	0.00115597	0.000559258	Mitochondrion;	TRUE
633	501	1412	4680	Q9Y2Q9	0	20.843	13	61	187	0	323.31	sp|Q9Y2Q9|RT28_HUMAN 28S ribosomal protein S28, mitochondrial OS=Homo sapiens OX=9606 GN=MRPS28 PE=1 SV=1	Q9Y2Q9	28S ribosomal protein S28, mitochondrial	MRPS28	0	0	0	249060	80285	1021900	281820	602980	235990	590520	0	277330	627000	133330	268000	190900	332010	192420	0	136310	291410	245250	319425	393600	289100	290570	419300	522370	317850	254000	285400	703270	390520	2448100	3819800	2518850	1217900	3015700	6603800	22518000	84199000	75608000	70145000	66827500	63510000	53617000	31657000	25263000	5561300	10267000	4685300	5367100	4999700	1730900	1169700	948800	1513700	828680	1244400		4569.06	0	20373.2	81416.9	137283	134960	714508	2.28505e+06	229091	294972	2.33222e+06	394816	292369	686407	375292	581235	556357	543061	810928	419772	131745	153898	207178	260459	221246	231432	609353	1.30513e+06	733962	2.50291e+06	1.10309e+06	3.31206e+06	4.90414e+06	7.63032e+06	7.43081e+06	6.82751e+06	6.22421e+06	1.50735e+07	3.12023e+07	3.67361e+07	1.06116e+08	1.13174e+08	1.03853e+08	9.45328e+07	5.64996e+07	4.432e+07	2.18119e+07	1.6956e+07	8.62134e+06	2.62721e+06	2.89792e+06	1.72408e+06	973194	973980	503753	206117	269771	207899	17626.9		0	0	0	0	41717.4	528238	837234	399935	320821	311328	576765	412868	239228	266280	592413	372991	209195	569160	350861	79183.5	568076	651183	484134	317085	235046	514096	386471	464492	146229	849793	925770	1.336e+06	622734	1.22048e+06	1.90224e+06	3.54048e+06	5.17871e+06	4.1637e+06	1.00853e+07	2.38713e+07	4.05418e+07	6.75427e+07	5.30329e+07	4.66731e+07	4.03133e+07	3.43958e+07	1.9907e+07	1.1615e+07	7.76241e+06	3.16703e+06	2.60461e+06	1.36791e+06	512122	212994	14608.9	87966.9	52947.8	2930.05	25294.9		0	0	0	102212	0	330326	396131	473047	512466	550428	446158	184086	357551	250858	887818	331254	0	0	275027	0	211233	0	123051	246101	820118	571026	360593	542681	325789	633854	938283	779604	885214	437496	1.7991e+06	1.97885e+06	2.15861e+06	2.96786e+06	2.09957e+06	8.12719e+06	3.3284e+07	9.85333e+07	1.14253e+08	8.96789e+07	8.21639e+07	6.84976e+07	4.08751e+07	1.7786e+07	1.4343e+07	6.54891e+06	4.89779e+06	4.818e+06	2.22628e+06	1.71492e+06	1.90377e+06	1.03089e+06	1.28726e+06	1.72719e+06	2.16711e+06		0	0	0	0	65224.7	11419.8	329243	1.10751e+06	0	350791	227115	371495	548758	715501	910031	535843	0	358212	708706	454370	876243	454976	329546	204117	319716	678544	483091	1.04353e+06	710901	798177	955114	1.67001e+06	2.56542e+06	3.09811e+06	1.47589e+06	3.96128e+06	6.44667e+06	4.61145e+06	1.2459e+07	2.79818e+07	8.92307e+07	8.80515e+07	1.10622e+08	9.38821e+07	8.22278e+07	7.56908e+07	3.72876e+07	1.67627e+07	9.43441e+06	6.76597e+06	4.79355e+06	2.27364e+06	1.88196e+06	1.49029e+06	589292	348079	175028	129657	48929		0	36721.7	0	71268.3	104283	281525	1.64948e+06	1.12417e+06	414849	209158	292182	483885	206369	0	343416	279415	0	169349	612641	0	477403	206867	103433	0	0	467274	1.33375e+06	547404	244218	224457	285444	859362	618203	637769	837596	1.60289e+06	2.36817e+06	4.38017e+06	4.91014e+06	7.13919e+06	2.91895e+07	7.7263e+07	9.29076e+07	1.06893e+08	1.20879e+08	5.79676e+07	3.81371e+07	2.07289e+07	9.8423e+06	4.82694e+06	3.15124e+06	1.1302e+06	725707	321213	129076	147030	191869	74040.3	138468		0	0	118287	1.39715e+06	3.32556e+06	1.01663e+07	5.18304e+06	199791	77750.1	42178.9	558218	312775	1.37474e+06	1.04491e+06	417595	502056	0	0	0	0	0	10781	0	251622	47389.4	1.54652e+06	1.83537e+06	4.12188e+06	3.06017e+06	1.12261e+07	7.16076e+06	4.32267e+06	3.90028e+06	1.3606e+07	1.46239e+07	2.81447e+07	4.16655e+07	7.70174e+07	5.9881e+07	6.0629e+06	1.27349e+07	1.9407e+07	2.83207e+07	6.92711e+07	1.70705e+07	8.62042e+06	6.08749e+06	2.79672e+06	2.22473e+06	1.26924e+06	1.3471e+06	835126	364020	273694	141853	90679.6	76897.6	84300	0		0	0	0	337073	91480.1	5.40202e+06	7.78542e+06	0	913603	0	0	0	106792	213585	149945	0	102004	0	170872	0	0	0	262455	183797	340793	870890	907011	2.5483e+06	3.19261e+06	2.15651e+06	1.25014e+06	2.88492e+06	4.18841e+06	7.61887e+06	1.09493e+07	1.19589e+07	1.29684e+07	2.16416e+07	2.74027e+07	2.16002e+07	2.06439e+07	8.80644e+06	6.1918e+06	1.6876e+07	2.61525e+07	9.33688e+06	5.09309e+06	1.2831e+06	302502	2.51545e+06	2.40055e+06	1.31796e+06	335503	1.34879e+06	656500	394354	16085.2	0	0		0	8262.82	0	184000	2.59923e+06	6.68462e+06	6.51301e+06	3.27932e+06	4.19999e+06	3.98262e+06	2.71796e+06	4.22713e+06	3.07908e+06	1.93102e+06	947491	636301	722488	234588	1.20408e+06	248933	907321	1.27883e+06	2.08604e+06	2.79824e+06	6.61916e+06	6.51555e+06	6.6325e+06	8.55075e+06	4.4768e+06	2.10969e+06	3.01917e+06	1.92702e+06	1.58621e+06	1.35879e+06	538679	2.15736e+06	4.92725e+06	5.01471e+06	3.32032e+06	7.2573e+06	7.93771e+06	8.61812e+06	1.15088e+07	2.1641e+07	1.31913e+07	1.1404e+07	6.02074e+06	5.28191e+06	2.21672e+06	1.20097e+06	338267	381679	200284	112749	67869.5	8797.36	12586.2	6293.09	0		0	0	0	762652	6.27108e+06	2.34131e+06	7.80647e+06	3.50314e+06	947853	1.53595e+06	1.83171e+06	1.31679e+06	1.85481e+06	2.39284e+06	1.10141e+06	988744	1.45528e+06	753269	525748	849056	903531	3.16754e+06	3.09122e+06	7.48788e+06	3.99265e+06	8.70972e+06	7.95911e+06	8.18247e+06	9.54855e+06	7.15739e+06	6.81499e+06	4.37362e+06	4.65097e+06	3.91941e+06	4.3697e+06	4.21825e+06	5.63334e+06	9.69279e+06	1.41404e+07	2.32997e+07	3.32249e+07	4.31502e+07	6.30273e+07	7.96401e+07	8.6502e+07	5.37889e+07	2.2339e+07	1.0727e+07	5.12591e+06	2.73727e+06	1.33555e+06	426614	91984.5	237751	96360.7	0	0	0	0		8.01772e+07	3.8591e+07	1.88151e+07	8.6878e+06	5.70394e+06	657289	2.17138e+06	1.16806e+06	495260	815119	407662	85560.4	1.02337e+06	933840	700883	808425	1.1976e+06	329999	2.37409e+06	2.20166e+06	2.60077e+06	5.35679e+06	3.63396e+06	2.70913e+06	4.16689e+06	3.97825e+06	1.6973e+06	2.09396e+06	1.86948e+06	1.99518e+06	2.75888e+06	5.24222e+06	5.82981e+06	6.43123e+06	1.29924e+07	1.33198e+07	1.64738e+07	3.16299e+07	2.86854e+07	2.19707e+07	4.4696e+07	9.998e+07	6.14627e+07	2.76641e+07	1.19343e+07	5.10236e+06	5.07757e+06	1.09162e+06	967393	298287	188167	292575	5112.59	69377.2	16495.8	0		5.6162e+07	2.50151e+07	1.39433e+07	4.80362e+06	1.3365e+06	239429	2.00116e+06	935601	615633	655171	317728	899915	107893	0	257806	326930	771890	354141	820195	163720	2.91963e+06	1.91717e+06	2.30461e+06	84316.9	107032	707522	1.09556e+06	50030.2	2.3413e+06	503403	2.18368e+06	3.56113e+06	5.53898e+06	1.09974e+07	1.14712e+07	3.41864e+07	4.0599e+07	6.28495e+07	7.24771e+07	1.38414e+08	8.41331e+07	5.17727e+07	2.32024e+07	1.66177e+07	6.67315e+06	2.61584e+06	1.19443e+06	236913	172219	40743.6	18420.4	56405.2	48703.9	20788.8	15032.3	11033.3	1.38414e+08	MRPS28	0	0	0	0.00179939	0.000580036	0.00738293	0.00203607	0.00435636	0.00170496	0.00426634	0	0.00200363	0.0045299	0.000963271	0.00193622	0.0013792	0.00239868	0.00139018	0	0.000984801	0.00210535	0.00177186	0.00230775	0.00284365	0.00208866	0.00209928	0.00302932	0.00377397	0.00229638	0.00183508	0.00206193	0.00508092	0.00282139	0.0176868	0.027597	0.018198	0.00879898	0.0217876	0.0477106	0.162686	0.608314	0.546246	0.506778	0.48281	0.458842	0.387367	0.228713	0.182518	0.0401788	0.0741761	0.0338499	0.0387758	0.0361214	0.0125053	0.00845075	0.00685481	0.010936	0.00598698	0.00899043		3.30101e-05	0	0.000147191	0.000588213	0.000991831	0.000975044	0.00516212	0.0165089	0.00165511	0.00213109	0.0168496	0.00285243	0.00211228	0.00495909	0.00271138	0.00419925	0.00401952	0.00392346	0.00585872	0.00303273	0.00095182	0.00111187	0.0014968	0.00188174	0.00159844	0.00167203	0.0044024	0.00942921	0.00530266	0.0180828	0.00796949	0.0239287	0.035431	0.0551269	0.0536855	0.0493268	0.0449681	0.108902	0.225428	0.265408	0.766656	0.817649	0.750311	0.682973	0.408193	0.320199	0.157585	0.122502	0.0622867	0.0189809	0.0209366	0.012456	0.00703105	0.00703673	0.00363947	0.00148914	0.00194902	0.00150201	0.000127349		0	0	0	0	0.000301396	0.00381637	0.00604877	0.00288941	0.00231784	0.00224926	0.00416697	0.00298285	0.00172835	0.0019238	0.00428002	0.00269476	0.00151138	0.00411202	0.00253487	0.000572078	0.00410418	0.00470461	0.00349773	0.00229085	0.00169814	0.00371419	0.00279214	0.00335582	0.00105646	0.00613951	0.00668842	0.00965223	0.00449908	0.00881758	0.0137432	0.0255789	0.0374147	0.0300816	0.0728637	0.172463	0.292903	0.487977	0.383147	0.3372	0.291252	0.2485	0.143823	0.0839153	0.0560812	0.0228809	0.0188175	0.00988273	0.00369994	0.00153882	0.000105545	0.000635536	0.000382533	2.11687e-05	0.000182748		0	0	0	0.000738454	0	0.00238651	0.00286193	0.00341763	0.00370242	0.00397668	0.00322337	0.00132997	0.0025832	0.00181237	0.00641423	0.00239322	0	0	0.00198699	0	0.0015261	0	0.000889005	0.00177801	0.00592512	0.0041255	0.00260518	0.00392071	0.00235373	0.00457941	0.00677883	0.00563242	0.00639542	0.00316078	0.012998	0.0142966	0.0155953	0.0214419	0.0151688	0.0587166	0.240467	0.711875	0.825445	0.647905	0.593611	0.494876	0.295311	0.128499	0.103624	0.047314	0.0353851	0.0348087	0.0160842	0.0123898	0.0137542	0.00744786	0.0093001	0.0124784	0.0156568		0	0	0	0	0.00047123	8.25051e-05	0.00237869	0.00800145	0	0.00253437	0.00164084	0.00268394	0.00396462	0.00516929	0.00657471	0.00387131	0	0.00258798	0.00512019	0.00328269	0.0063306	0.00328707	0.00238088	0.00147468	0.00230985	0.00490229	0.00349019	0.00753922	0.00513606	0.0057666	0.00690042	0.0120653	0.0185344	0.022383	0.0106629	0.0286191	0.0465753	0.0333164	0.0900127	0.202161	0.644666	0.636147	0.799212	0.678271	0.594072	0.546845	0.269392	0.121106	0.0681609	0.0488822	0.034632	0.0164264	0.0135966	0.0107669	0.00425746	0.00251477	0.00126453	0.000936732	0.000353498		0	0.000265304	0	0.000514893	0.000753418	0.00203394	0.011917	0.00812181	0.00299716	0.00151111	0.00211093	0.00349593	0.00149096	0	0.00248108	0.00201869	0	0.0012235	0.00442616	0	0.0034491	0.00149455	0.000747276	0	0	0.00337592	0.00963597	0.00395484	0.00176441	0.00162164	0.00206225	0.00620864	0.00446634	0.0046077	0.00605139	0.0115804	0.0171094	0.0316454	0.0354744	0.0515786	0.210886	0.558203	0.671231	0.772274	0.873318	0.418799	0.27553	0.14976	0.0711078	0.0348733	0.0227668	0.00816537	0.00524302	0.00232067	0.000932538	0.00106225	0.0013862	0.00053492	0.00100039		0	0	0.000854588	0.010094	0.0240262	0.0734486	0.037446	0.00144343	0.000561722	0.000304731	0.00403297	0.00225971	0.00993207	0.00754919	0.00301701	0.00362721	0	0	0	0	0	7.78893e-05	0	0.0018179	0.000342375	0.0111731	0.01326	0.0297794	0.0221089	0.0811052	0.0517344	0.03123	0.0281784	0.0982991	0.105654	0.203338	0.301021	0.556428	0.432623	0.0438027	0.0920064	0.14021	0.204609	0.500464	0.12333	0.0622801	0.0439803	0.0202055	0.016073	0.0091699	0.00973239	0.00603355	0.00262994	0.00197736	0.00102484	0.000655134	0.000555563	0.000609043	0		0	0	0	0.00243526	0.000660918	0.039028	0.0562474	0	0.00660052	0	0	0	0.000771543	0.00154309	0.00108331	0	0.000736952	0	0.0012345	0	0	0	0.00189616	0.00132788	0.00246213	0.00629193	0.00655289	0.0184107	0.0230657	0.0155802	0.0090319	0.0208427	0.0302601	0.0550441	0.0791056	0.0863993	0.093693	0.156354	0.197977	0.156055	0.149146	0.063624	0.044734	0.121924	0.188945	0.0674563	0.0367961	0.00927002	0.00218549	0.0181734	0.0173433	0.00952187	0.00242391	0.00974462	0.00474302	0.0028491	0.000116211	0	0		0	5.96965e-05	0	0.00132935	0.0187787	0.0482945	0.0470546	0.0236922	0.0303437	0.0287733	0.0196365	0.0305398	0.0222454	0.0139511	0.00684535	0.00459709	0.00521977	0.00169483	0.00869916	0.00179847	0.00655514	0.00923918	0.0150711	0.0202165	0.0478215	0.047073	0.0479179	0.0617767	0.0323436	0.0152419	0.0218126	0.0139221	0.0114599	0.00981686	0.0038918	0.0155863	0.0355979	0.0362298	0.0239884	0.0524319	0.0573477	0.0622635	0.0831481	0.15635	0.0953032	0.0823904	0.0434981	0.0381603	0.0160152	0.00867666	0.00244388	0.00275752	0.001447	0.000814582	0.000490338	6.35584e-05	9.09316e-05	4.54658e-05	0		0	0	0	0.00550994	0.0453068	0.0169153	0.0563995	0.0253092	0.00684797	0.0110968	0.0132336	0.0095134	0.0134005	0.0172876	0.00795734	0.00714339	0.010514	0.00544215	0.00379838	0.00613418	0.00652775	0.0228846	0.0223332	0.0540978	0.0288457	0.0629252	0.0575023	0.059116	0.0689855	0.0517101	0.0492364	0.0315982	0.0336019	0.0283166	0.0315698	0.0304756	0.0406993	0.0700276	0.102161	0.168333	0.240041	0.311748	0.455354	0.575377	0.624952	0.38861	0.161393	0.0774993	0.0370332	0.019776	0.00964897	0.00308217	0.000664562	0.00171768	0.000696179	0	0	0	0		0.579257	0.278809	0.135934	0.0627668	0.0412094	0.00474872	0.0156876	0.00843888	0.00357811	0.005889	0.00294524	0.000618149	0.00739355	0.00674673	0.00506368	0.00584064	0.00865232	0.00238415	0.0171521	0.0159063	0.0187898	0.0387013	0.0262543	0.0195727	0.0301046	0.0287417	0.0122625	0.0151283	0.0135065	0.0144146	0.0199321	0.0378735	0.0421187	0.0464638	0.0938665	0.0962315	0.119018	0.228517	0.207244	0.158732	0.322916	0.722327	0.444051	0.199865	0.0862216	0.0368631	0.036684	0.00788665	0.00698914	0.00215504	0.00135946	0.00211377	3.6937e-05	0.00050123	0.000119178	0		0.405754	0.180727	0.100737	0.0347047	0.00965584	0.0017298	0.0144578	0.00675945	0.00444777	0.00473343	0.0022955	0.00650163	0.000779495	0	0.00186258	0.00236197	0.00557668	0.00255857	0.00592567	0.00118283	0.0210935	0.013851	0.0166502	0.000609166	0.000773276	0.00511164	0.00791511	0.000361454	0.0169152	0.00363694	0.0157765	0.0257282	0.0400175	0.079453	0.0828765	0.246987	0.293316	0.45407	0.523626	1	0.607837	0.374043	0.167631	0.120058	0.0482116	0.0188987	0.00862939	0.00171163	0.00124423	0.000294361	0.000133082	0.000407511	0.000351872	0.000150193	0.000108604	7.97126e-05	Mitochondrion;	TRUE
634	502	1434	4718	Q9Y3D5	0	15.85	6	34.5	142	0	176.52	sp|Q9Y3D5|RT18C_HUMAN 28S ribosomal protein S18c, mitochondrial OS=Homo sapiens OX=9606 GN=MRPS18C PE=1 SV=1	Q9Y3D5	28S ribosomal protein S18c, mitochondrial	MRPS18C	79373	0	0	0	0	0	798320	0	0	1410500	653410	0	0	0	0	0	0	0	0	0	0	266900	133450	0	0	402130	0	0	0	193910	0	0	0	353900	72247	433014	793780	126020	228080	744310	12762000	18139000	13994000	8141800	2289600	8037100	8201100	4690700	1604900	1504400	830970	775220	865130	385240	239370	260850	173040	107330	197410		0	0	0	0	0	0	0	0	0	0	0	0	0	0	0	0	0	0	0	0	0	0	0	0	0	453036	0	0	0	0	0	355210	0	0	197085	179042	160999	843327	4.65955e+06	1.40113e+07	1.72766e+07	2.54781e+07	2.44412e+07	2.34043e+07	1.53933e+07	9.6079e+06	749860	3.78315e+06	1.97984e+06	218556	177736	0	523914	117917	119306	52074.3	0	103093	0		15889.7	0	0	0	0	0	0	0	0	0	307014	0	0	0	0	0	0	0	0	0	0	0	0	0	0	0	0	0	478073	0	0	0	0	379513	1.13592e+06	1.20172e+06	1.26751e+06	944180	423453	112172	1.06384e+06	1.61901e+07	1.45114e+07	1.41104e+07	1.37095e+07	2.36755e+06	4.92402e+06	3.20268e+06	2.0645e+06	156752	539487	73835.4	140480	0	0	0	0	0	36947.3		0	0	0	0	0	0	0	0	0	0	0	0	0	0	0	0	0	0	0	0	0	193315	272662	352008	272500	0	0	0	0	0	0	0	0	0	0	0	0	392032	799635	0	521914	2.09183e+07	2.07508e+07	1.85079e+07	1.71737e+07	1.41935e+07	6.56566e+06	2.7776e+06	2.74254e+06	1.51499e+06	1.24373e+06	524299	447138	337828	358131	0	222770	290573	358375		0	0	0	0	0	0	0	0	0	0	0	0	0	0	0	0	0	0	0	0	0	0	0	0	0	0	0	0	339764	124481	249846	291253	0	0	208736	450664	692592	202587	2.01643e+06	5.58156e+06	1.50947e+07	1.90685e+07	2.07991e+07	1.82489e+07	1.81853e+07	1.51562e+07	1.53053e+06	4.3005e+06	820649	1.41191e+06	337350	251932	1.967e+06	3.68207e+06	204266	87894.5	122434	171690	0		0	23800.8	0	0	0	0	0	0	0	0	0	1.07514e+06	0	700519	0	0	0	0	0	0	0	0	0	0	0	0	0	0	798224	0	0	0	0	0	0	259842	519684	0	883871	2.03385e+06	5.50132e+06	1.48911e+07	1.90587e+07	1.91077e+07	1.91567e+07	1.02653e+07	7.27968e+06	4.35394e+06	1.22219e+06	146243	104071	0	0	0	0	0	0	0	0		0	0	27872.4	0	218704	489136	359163	229190	219918	0	328627	396898	0	233030	0	0	0	0	0	0	0	0	0	0	0	0	0	0	1.15161e+06	0	1.54282e+06	598054	0	0	93017.6	140057	187096	1.95114e+07	524890	6.29727e+06	5.27988e+06	4.26249e+06	1.89739e+06	2.76466e+07	1.06717e+07	56602	503679	0	0	366085	223196	0	83496.5	0	0	0	15657.2	0	0		0	0	0	0	0	0	0	0	0	0	0	0	0	0	454983	0	0	0	0	0	0	1.40659e+06	0	279544	207344	0	0	0	0	0	0	0	0	0	374641	279873	185105	176598	177755	1.08049e+06	0	515942	323022	2.19639e+06	1.9105e+06	285124	192594	0	163538	0	0	0	0	0	0	0	0	0	0		0	0	0	0	0	0	0	0	76494.7	0	996496	0	0	0	0	0	0	0	0	0	0	0	0	217878	0	0	197869	552967	334123	0	0	0	0	0	0	0	0	0	805053	653462	849164	1.04487e+06	2.02077e+06	510954	6.14474e+06	6.17976e+06	367975	177746	0	229446	177428	36632.9	90624.1	1.9178e+06	21611.7	0	0	0	0		0	0	0	0	0	0	0	0	0	0	0	0	0	0	0	0	0	0	0	0	0	731493	0	0	213846	0	0	272922	0	0	0	0	327719	62182.9	0	761951	120889	184669	1.63719e+06	2.22151e+06	1.91951e+06	1.61752e+06	1.09706e+07	1.8385e+07	1.91909e+07	1.07214e+07	4.93574e+06	201236	306531	184172	0	62585.5	62948.2	144835	83617.2	0	0	0	0		4.99115e+06	241263	2.14863e+06	1.49974e+06	182570	1.3161e+06	163944	97475.8	488705	549518	1.10832e+06	0	0	713003	0	0	944479	0	0	0	0	271379	926147	1.0764e+06	1.42421e+06	2.22154e+06	2.96495e+06	3.37487e+06	3.9235e+06	3.63347e+06	3.6185e+06	500121	3.62398e+06	3.3283e+06	4.76683e+06	6.33965e+06	6.78116e+06	7.02013e+06	7.59135e+06	1.21716e+07	4.78623e+06	3.49926e+07	1.36348e+07	8.50121e+06	5.08338e+06	193528	172152	85519.5	52639.9	36910	137936	0	117870	0	24043.7	35237.3		1.20496e+06	0	404252	486763	217248	492538	0	0	396889	466956	0	638699	327849	0	0	0	0	0	0	0	0	809907	167598	627868	0	757532	0	1.32497e+06	2.06994e+06	1.80944e+06	3.09254e+06	3.02551e+06	5.22708e+06	6.55188e+06	7.96736e+06	7.15319e+06	119067	1.23906e+07	1.73757e+06	2.8363e+07	2.82118e+07	1.71099e+07	5.88948e+06	3.35036e+06	2.06233e+06	454671	198595	156198	786172	0	36186.3	54142	0	0	32696.3	16577.6	3.49926e+07	MRPS18C	0.00226828	0	0	0	0	0	0.022814	0	0	0.0403085	0.0186728	0	0	0	0	0	0	0	0	0	0	0.00762733	0.00381366	0	0	0.0114919	0	0	0	0.00554146	0	0	0	0.0101136	0.00206464	0.0123744	0.0226842	0.00360133	0.00651795	0.0212705	0.364706	0.518367	0.399913	0.232672	0.065431	0.22968	0.234367	0.134048	0.045864	0.0429919	0.023747	0.0221538	0.0247232	0.0110092	0.00684059	0.00745443	0.00494504	0.00306722	0.00564148		0	0	0	0	0	0	0	0	0	0	0	0	0	0	0	0	0	0	0	0	0	0	0	0	0	0.0129466	0	0	0	0	0	0.010151	0	0	0.00563218	0.00511657	0.00460095	0.0241001	0.133158	0.400408	0.493721	0.728099	0.698468	0.668837	0.4399	0.274569	0.0214291	0.108113	0.0565789	0.00624577	0.00507925	0	0.0149721	0.00336977	0.00340946	0.00148815	0	0.00294615	0		0.000454088	0	0	0	0	0	0	0	0	0	0.00877369	0	0	0	0	0	0	0	0	0	0	0	0	0	0	0	0	0	0.0136621	0	0	0	0	0.0108455	0.0324616	0.034342	0.0362223	0.0269823	0.0121012	0.00320559	0.0304019	0.462671	0.414698	0.40324	0.391782	0.0676585	0.140716	0.0915243	0.0589981	0.00447958	0.0154172	0.00211003	0.00401457	0	0	0	0	0	0.00105586		0	0	0	0	0	0	0	0	0	0	0	0	0	0	0	0	0	0	0	0	0	0.00552447	0.00779198	0.0100595	0.00778737	0	0	0	0	0	0	0	0	0	0	0	0	0.0112033	0.0228516	0	0.014915	0.597793	0.593004	0.528908	0.490781	0.405614	0.18763	0.0793767	0.0783747	0.0432947	0.0355427	0.0149831	0.0127781	0.00965428	0.0102345	0	0.0063662	0.00830383	0.0102415		0	0	0	0	0	0	0	0	0	0	0	0	0	0	0	0	0	0	0	0	0	0	0	0	0	0	0	0	0.00970959	0.00355734	0.00713996	0.00832328	0	0	0.00596515	0.0128788	0.0197925	0.00578941	0.0576244	0.159507	0.431367	0.544929	0.594386	0.521507	0.51969	0.433127	0.0437386	0.122897	0.0234521	0.0403487	0.0096406	0.00719958	0.0562119	0.105224	0.00583739	0.0025118	0.00349886	0.00490647	0		0	0.000680167	0	0	0	0	0	0	0	0	0	0.0307247	0	0.0200191	0	0	0	0	0	0	0	0	0	0	0	0	0	0	0.0228112	0	0	0	0	0	0	0.00742563	0.0148513	0	0.0252588	0.0581222	0.157214	0.42555	0.544651	0.546051	0.547451	0.293355	0.208035	0.124425	0.0349272	0.00417926	0.00297408	0	0	0	0	0	0	0	0		0	0	0.000796521	0	0.00625002	0.0139783	0.010264	0.00654966	0.00628469	0	0.00939133	0.0113423	0	0.00665941	0	0	0	0	0	0	0	0	0	0	0	0	0	0	0.0329102	0	0.0440899	0.0170909	0	0	0.00265821	0.00400247	0.00534673	0.557588	0.015	0.17996	0.150886	0.121811	0.0542227	0.790069	0.30497	0.00161754	0.0143939	0	0	0.0104618	0.00637837	0	0.00238612	0	0	0	0.000447443	0	0		0	0	0	0	0	0	0	0	0	0	0	0	0	0	0.0130023	0	0	0	0	0	0	0.0401967	0	0.00798867	0.00592536	0	0	0	0	0	0	0	0	0	0.0107063	0.00799806	0.00528984	0.00504672	0.00507979	0.0308776	0	0.0147443	0.00923114	0.0627673	0.0545973	0.00814811	0.00550385	0	0.0046735	0	0	0	0	0	0	0	0	0	0		0	0	0	0	0	0	0	0	0.00218602	0	0.0284773	0	0	0	0	0	0	0	0	0	0	0	0	0.0062264	0	0	0.0056546	0.0158024	0.00954839	0	0	0	0	0	0	0	0	0	0.0230064	0.0186743	0.0242669	0.0298596	0.0577484	0.0146018	0.175601	0.176602	0.0105158	0.00507953	0	0.00655698	0.00507045	0.00104688	0.00258981	0.0548059	0.000617608	0	0	0	0		0	0	0	0	0	0	0	0	0	0	0	0	0	0	0	0	0	0	0	0	0	0.0209042	0	0	0.00611119	0	0	0.00779941	0	0	0	0	0.00936538	0.00177703	0	0.0217746	0.00345469	0.00527738	0.0467869	0.063485	0.0548548	0.0462246	0.313513	0.525397	0.548428	0.30639	0.141051	0.00575081	0.00875988	0.00526317	0	0.00178853	0.0017989	0.00413902	0.00238957	0	0	0	0		0.142634	0.00689469	0.0614023	0.0428588	0.00521738	0.0376108	0.0046851	0.00278561	0.0139659	0.0157038	0.0316729	0	0	0.0203758	0	0	0.0269908	0	0	0	0	0.00775533	0.0264669	0.0307608	0.0407002	0.063486	0.0847307	0.0964452	0.112124	0.103835	0.103407	0.0142922	0.103564	0.0951145	0.136224	0.181171	0.193788	0.200617	0.216941	0.347833	0.136778	1	0.389649	0.242943	0.14527	0.00553053	0.00491967	0.00244393	0.00150431	0.0010548	0.00394186	0	0.00336841	0	0.000687107	0.00100699		0.0344346	0	0.0115525	0.0139105	0.00620841	0.0140755	0	0	0.0113421	0.0133444	0	0.0182524	0.00936909	0	0	0	0	0	0	0	0	0.0231451	0.00478951	0.0179429	0	0.0216483	0	0.0378642	0.0591536	0.0517093	0.0883769	0.0864615	0.149377	0.187236	0.227687	0.20442	0.00340262	0.354091	0.0496553	0.810544	0.806221	0.488958	0.168306	0.0957449	0.0589363	0.0129934	0.00567534	0.00446375	0.0224668	0	0.00103411	0.00154724	0	0	0.000934378	0.000473745	Mitochondrion;	TRUE
635	503	1238	4063	Q9H7H0	1	50.733	22	72.6	456	0	186.6	sp|Q9H7H0|MET17_HUMAN Methyltransferase-like protein 17, mitochondrial OS=Homo sapiens OX=9606 GN=METTL17 PE=1 SV=1;sp|Q9H7H0-2|MET17_HUMAN Isoform 2 of Methyltransferase-like protein 17, mitochondrial OS=Homo sapiens OX=9606 GN=METTL17;sp|Q9H7H0-3|MET17_H	Q9H7H0	Methyltransferase-like protein 17, mitochondrial	METTL17	0	144060	327120	0	0	128020	267580	171960	302950	0	161350	0	0	0	122150	421210	224270	189190	183100	107360	0	103920	51960	0	94744	1089800	82684	134950	36374	160790	242210	377830	117780	0	216240	583060	949880	955440	1711500	2345500	8463300	8863000	6289000	5565800	4842600	4865100	3180700	1739600	367870	371620	296240	312970	326570	134010	35853	94945	89659	59819	55707		0	0	154352	0	0	97240.8	0	0	0	236786	160414	0	0	0	516987	421449	91982.1	153417	0	187284	252230	0	0	0	0	322147	1.03434e+06	458531	359193	380787	350676	446153	522079	94987.1	990402	974373	958344	1.90123e+06	3.26663e+06	7.24877e+06	1.07077e+07	8.9973e+06	8.67742e+06	8.35753e+06	5.43088e+06	2.24959e+06	460627	1.11051e+06	415850	92812	105199	116362	44448.4	18938	30956	34910.4	43561.8	59915.9	0		16653.4	0	0	0	0	73089.7	0	0	219500	0	86734.4	169241	0	0	0	0	69475.7	0	0	106017	69711.2	0	0	0	0	1.09216e+06	306874	295688	300961	41945.9	257450	158398	273807	40275.8	310649	561305	811960	1.12609e+06	1.46354e+06	3.88429e+06	7.51233e+06	8.07826e+06	6.55793e+06	6.25371e+06	5.94949e+06	2.91015e+06	1.75528e+06	842070	828887	153687	186777	95346.2	17101.9	9355.21	0	0	7747.36	0	0		0	0	0	65947.9	78012	0	146124	0	0	0	0	71177.5	145750	464965	0	208333	575319	435034	0	195584	419604	520973	297038	73103.3	0	0	78349.7	43130.9	90917.7	87592	223002	58791.3	245727	0	0	75872.2	151744	179330	355488	696758	1.65679e+06	9.36492e+06	1.04392e+07	7.98037e+06	7.26986e+06	5.50325e+06	2.36511e+06	1.45054e+06	684860	564040	351054	195262	69389.7	88600	79540.7	49216.4	43641.3	52188.9	60736.4		0	0	0	0	0	0	251942	0	0	0	0	0	112033	0	873064	233106	18865.8	109370	73850.9	0	133134	198613	154677	110741	0	181148	899500	254773	303344	132399	123040	252518	290776	142949	271344	362991	454638	1.17924e+06	996541	2.99986e+06	6.05227e+06	8.4025e+06	6.56996e+06	5.76228e+06	5.12159e+06	2.22754e+06	2.15879e+06	948716	457797	205011	193457	141221	87411.7	33602.8	19437.1	40281.9	16136.8	14146.9	0		0	0	0	0	0	0	0	0	0	0	103564	0	0	0	405654	0	0	0	0	0	588373	0	0	0	0	607697	914998	125333	93096	175273	72328	0	85428.2	0	292423	308657	324891	520845	518041	805716	5.47494e+06	9.34714e+06	8.18453e+06	7.13731e+06	6.09009e+06	3.92721e+06	2.21819e+06	1.26767e+06	265984	124378	125682	0	0	0	0	0	0	0	0		0	0	0	0	0	163876	142640	121404	0	131616	0	0	215257	0	0	124939	55566.3	205294	414012	267234	816968	1.11361e+06	1.04941e+06	1.04965e+06	2.26377e+06	5.5952e+06	6.73243e+06	4.23147e+06	2.215e+06	2.53398e+06	2.37152e+06	2.78378e+06	1.30491e+06	1.20577e+06	1.20456e+06	1.03001e+06	855454	1.00257e+06	722182	382829	480812	578795	1.95042e+06	827734	757953	693748	434331	789834	300216	380756	243001	44908.3	118504	1989.07	0	0	0	0	0		123774	0	0	0	125712	373153	621887	0	0	0	0	82995.4	41497.7	0	179526	335668	481144	681359	1.13465e+06	1.82437e+06	2.76424e+06	3.53212e+06	2.03649e+06	1.30531e+06	2.27264e+06	4.17974e+06	2.82789e+06	1.85372e+06	1.48668e+06	1.80427e+06	1.32515e+06	1.36239e+06	1.39731e+06	659021	1.93303e+06	1.87907e+06	1.82512e+06	2.57661e+06	1.3299e+06	1.17184e+06	1.51662e+06	308598	1.06974e+06	1.13942e+06	241006	181673	390532	245304	48195	57221.1	150044	63176.5	62810.7	53960.3	76058.5	11819.1	4577.73	6793.54	6793.54		0	0	0	0	85240.5	0	0	132135	0	0	96541.5	0	0	0	0	0	0	0	40768.1	41743.1	0	0	0	174193	112718	537738	296712	120072	35575.3	114249	29443.6	20795	116449	0	19757.7	11950.6	54660.5	179399	241777	193089	197081	201073	1.02866e+06	960331	2.17109e+06	1.18819e+06	891431	132720	76373.9	0	52643.1	12461.6	48633.7	0	0	0	0	0	0		0	16422.4	42789.6	0	0	29862.6	0	253547	105071	0	0	0	0	0	0	0	0	28652.6	58708.5	0	103545	106037	89407.8	231519	84555.5	1.14482e+06	1.01549e+06	172780	59032	105722	32017.8	18903.8	158377	0	0	0	126476	244935	405910	788629	1.77114e+06	2.75365e+06	5.12493e+06	6.71836e+06	5.96832e+06	4.12484e+06	1.59735e+06	791360	203666	91039.3	54584.3	48931.7	13134.2	0	0	0	0	0	0		0	0	338444	38262	382039	322977	1.65106e+06	1.86547e+06	1.42412e+06	1.14948e+06	579020	1.17403e+06	293982	1.14981e+06	636600	1.11838e+06	1.46251e+06	470603	417417	477305	151013	302477	342954	257721	479171	795822	579126	676185	615683	358609	818106	425470	1.09334e+06	832608	1.71244e+06	1.92284e+06	2.63826e+06	2.87084e+06	3.27143e+06	4.75185e+06	7.37595e+06	7.76402e+06	3.98398e+06	1.34753e+06	598931	401230	383471	66548.1	196294	202996	313885	214412	99464.5	67845.2	41875.1	6281.06		0	150549	133851	182323	184705	205381	740190	683252	681973	142801	570353	229224	556288	107985	427234	665008	290684	290099	181304	221327	217265	220524	383801	123521	468703	379698	36948.5	974379	355211	283689	170422	216922	449080	856374	1.01867e+06	1.61196e+06	3.05685e+06	2.98874e+06	6.38214e+06	9.22898e+06	8.21098e+06	6.0166e+06	2.3825e+06	1.09681e+06	341990	414531	93200.7	131937	45851.6	61631.8	17005.5	0	17698.3	13718.5	8852.06	4662.21	1.07077e+07	METTL17	0	0.0134539	0.0305501	0	0	0.0119559	0.0249896	0.0160595	0.0282928	0	0.0150686	0	0	0	0.0114077	0.0393372	0.0209448	0.0176687	0.0170999	0.0100265	0	0.0097052	0.0048526	0	0.00884824	0.101778	0.00772195	0.0126031	0.00339701	0.0150163	0.0226202	0.0352859	0.0109996	0	0.0201949	0.0544526	0.0887103	0.0892295	0.159839	0.219049	0.790396	0.827725	0.587336	0.519796	0.452255	0.454357	0.297049	0.162463	0.0343558	0.034706	0.0276662	0.0292286	0.0304987	0.0125153	0.00334835	0.00886701	0.00837335	0.00558656	0.00520254		0	0	0.0144151	0	0	0.00908142	0	0	0	0.0221137	0.0149812	0	0	0	0.0482819	0.0393596	0.00859031	0.0143278	0	0.0174906	0.023556	0	0	0	0	0.0300857	0.0965981	0.0428226	0.0335454	0.0355621	0.03275	0.0416667	0.0487575	0.00887094	0.0924947	0.0909977	0.0895007	0.177558	0.305074	0.67697	1	0.840268	0.810393	0.780519	0.507195	0.210091	0.0430184	0.103712	0.0388367	0.00866781	0.0098246	0.0108672	0.00415109	0.00176864	0.00289101	0.00326032	0.00406828	0.00559561	0		0.00155528	0	0	0	0	0.00682592	0	0	0.0204993	0	0.00810022	0.0158056	0	0	0	0	0.00648841	0	0	0.00990108	0.00651041	0	0	0	0	0.101998	0.0286593	0.0276146	0.0281071	0.00391738	0.0240435	0.014793	0.0255712	0.0037614	0.0290119	0.0524208	0.0758298	0.105167	0.136682	0.362758	0.701584	0.754437	0.612452	0.58404	0.555629	0.271782	0.163928	0.0786418	0.0774107	0.014353	0.0174433	0.00890448	0.00159717	0.000873693	0	0	0.000723534	0	0		0	0	0	0.00615895	0.00728562	0	0.0136467	0	0	0	0	0.00664734	0.0136118	0.0434236	0	0.0194564	0.0537296	0.0406283	0	0.0182658	0.0391873	0.0486543	0.0277407	0.0068272	0	0	0.00731716	0.00402804	0.0084909	0.00818031	0.0208264	0.00549058	0.0229487	0	0	0.00708578	0.0141716	0.0167478	0.0331994	0.065071	0.154729	0.874599	0.974927	0.745295	0.67894	0.513954	0.22088	0.135468	0.0639598	0.0526763	0.0327853	0.0182357	0.00648037	0.00827445	0.00742839	0.00459637	0.00407571	0.00487397	0.00567224		0	0	0	0	0	0	0.0235291	0	0	0	0	0	0.0104628	0	0.0815364	0.02177	0.0017619	0.0102142	0.00689702	0	0.0124335	0.0185487	0.0144454	0.0103422	0	0.0169176	0.0840052	0.0237935	0.0283296	0.0123648	0.0114909	0.0235829	0.0271559	0.0133502	0.0253411	0.0339001	0.0424591	0.11013	0.093068	0.28016	0.565228	0.784718	0.613575	0.538145	0.478311	0.208032	0.201612	0.0886016	0.0427541	0.0191462	0.0180671	0.0131887	0.00816347	0.0031382	0.00181525	0.00376197	0.00150703	0.00132119	0		0	0	0	0	0	0	0	0	0	0	0.009672	0	0	0	0.0378845	0	0	0	0	0	0.0549488	0	0	0	0	0.0567535	0.0854526	0.011705	0.00869434	0.0163689	0.00675479	0	0.00797823	0	0.0273097	0.0288258	0.0303419	0.0486422	0.0483804	0.0752467	0.511311	0.872939	0.764362	0.666561	0.56876	0.366766	0.20716	0.118389	0.0248406	0.0116158	0.0117375	0	0	0	0	0	0	0	0		0	0	0	0	0	0.0153045	0.0133213	0.0113381	0	0.0122918	0	0	0.0201031	0	0	0.0116682	0.0051894	0.0191727	0.038665	0.0249573	0.0762975	0.104001	0.0980056	0.0980281	0.211416	0.522542	0.628749	0.395182	0.206862	0.236651	0.221479	0.25998	0.121867	0.112608	0.112495	0.0961935	0.0798917	0.093631	0.0674454	0.0357528	0.0449035	0.0540543	0.182152	0.077303	0.070786	0.0647898	0.0405627	0.0737635	0.0280375	0.0355592	0.0226941	0.00419403	0.0110672	0.000185761	0	0	0	0	0		0.0115594	0	0	0	0.0117404	0.0348491	0.0580787	0	0	0	0	0.00775103	0.00387552	0	0.0167661	0.0313484	0.0449345	0.0636328	0.105966	0.17038	0.258155	0.329868	0.19019	0.121904	0.212244	0.39035	0.264099	0.173121	0.138843	0.168503	0.123757	0.127235	0.130496	0.0615466	0.180527	0.175489	0.17045	0.240632	0.124201	0.10944	0.141639	0.0288203	0.0999042	0.106412	0.0225078	0.0169666	0.0364721	0.0229092	0.00450098	0.00534394	0.0140128	0.00590012	0.00586596	0.00503941	0.00710318	0.00110379	0.000427519	0.000634456	0.000634456		0	0	0	0	0.0079607	0	0	0.0123402	0	0	0.00901612	0	0	0	0	0	0	0	0.00380738	0.00389844	0	0	0	0.0162681	0.0105268	0.0502199	0.0277102	0.0112136	0.00332241	0.0106699	0.00274977	0.00194206	0.0108753	0	0.00184519	0.00111608	0.0051048	0.0167542	0.0225798	0.0180328	0.0184056	0.0187784	0.0960674	0.0896863	0.20276	0.110967	0.0832517	0.0123949	0.00713264	0	0.00491639	0.0011638	0.00454195	0	0	0	0	0	0		0	0.0015337	0.00399616	0	0	0.0027889	0	0.0236791	0.00981271	0	0	0	0	0	0	0	0	0.0026759	0.00548285	0	0.00967015	0.00990295	0.00834989	0.0216218	0.00789672	0.106916	0.0948378	0.0161361	0.00551306	0.00987352	0.00299017	0.00176545	0.014791	0	0	0	0.0118117	0.0228747	0.0379083	0.0736509	0.165409	0.257167	0.478623	0.627435	0.557387	0.385224	0.149178	0.0739059	0.0190205	0.00850225	0.00509769	0.00456978	0.00122662	0	0	0	0	0	0		0	0	0.0316077	0.00357333	0.035679	0.0301632	0.154194	0.174218	0.133	0.107351	0.0540753	0.109644	0.0274553	0.107382	0.0594528	0.104447	0.136585	0.0439501	0.038983	0.044576	0.0141033	0.0282487	0.0320288	0.0240688	0.0447503	0.0743227	0.0540852	0.0631496	0.0574993	0.0334909	0.0764038	0.0397351	0.102108	0.0777581	0.159926	0.179576	0.246389	0.26811	0.305522	0.443781	0.688848	0.72509	0.372068	0.125847	0.0559348	0.0374712	0.0358128	0.00621499	0.0183321	0.018958	0.0293141	0.0200242	0.00928909	0.00633613	0.00391076	0.000586595		0	0.0140599	0.0125005	0.0170273	0.0172498	0.0191807	0.0691272	0.0638096	0.0636902	0.0133364	0.0532659	0.0214075	0.0519523	0.0100848	0.0398998	0.0621058	0.0271473	0.0270927	0.0169321	0.0206699	0.0202906	0.020595	0.0358436	0.0115358	0.0437727	0.0354604	0.00345066	0.0909983	0.0331735	0.026494	0.0159159	0.0202586	0.0419401	0.0799776	0.0951349	0.150542	0.285483	0.279122	0.596035	0.861904	0.766832	0.561896	0.222504	0.102433	0.0319388	0.0387135	0.00870412	0.0123217	0.00428212	0.00575586	0.00158816	0	0.00165286	0.00128119	0.000826704	0.000435409	Mitochondrion matrix;	TRUE
636	504	1324	4300	Q9NWT8	1	22.354	1	5	199	0.00046729	4.1175	sp|Q9NWT8|AKIP_HUMAN Aurora kinase A-interacting protein OS=Homo sapiens OX=9606 GN=AURKAIP1 PE=1 SV=1	Q9NWT8	Aurora kinase A-interacting protein	AURKAIP1	0	0	0	0	0	0	0	0	0	0	0	0	0	0	0	0	0	0	0	0	0	0	0	0	0	0	0	0	0	168290	0	0	0	0	0	0	0	0	0	0	0	4519100	4467500	2233750	0	2546700	1861000	0	0	356000	244650	0	219700	0	0	0	0	39714	0		0	0	0	0	0	0	0	0	0	0	0	0	0	0	0	0	0	1.64869e+06	0	0	0	0	166878	333756	191677	0	0	349707	194700	294561	0	0	366496	0	551640	514585	477530	753223	2.50509e+06	6.08532e+06	9.40437e+06	1.11995e+07	1.09169e+07	1.06343e+07	7.88784e+06	4.94537e+06	2.50256e+06	2.06955e+06	0	0	0	227553	0	150814	0	0	0	49919.3	35509.6		0	0	0	0	0	0	0	0	0	0	0	0	0	0	0	0	0	0	0	0	0	0	0	0	0	0	0	0	0	0	0	0	0	0	0	0	0	0	0	2.22573e+06	5.21709e+06	8.97142e+06	9.87863e+06	9.46676e+06	9.05489e+06	5.41796e+06	3.70963e+06	2.54423e+06	1.55005e+06	883335	0	0	180552	0	0	51342.5	0	18804.8	0		0	0	0	0	0	0	0	0	0	0	0	0	0	0	0	0	0	0	0	0	0	0	0	0	0	0	0	0	0	0	0	0	0	0	0	0	0	232631	251090	559245	0	0	6.44656e+06	6.8459e+06	6.44088e+06	0	2.38483e+06	0	0	0	0	0	0	0	0	0	0	96045.5	192091		0	0	0	0	0	0	0	0	0	0	0	0	0	0	0	0	0	1.05525e+06	0	193963	0	0	0	0	0	0	0	0	0	0	0	0	0	0	591755	295878	0	0	0	0	5.75562e+06	7.98058e+06	1.01611e+07	7.37804e+06	9.43888e+06	5.64157e+06	3.60021e+06	0	781040	821165	325597	0	0	0	107642	75298.4	63517	0	0		0	0	0	0	0	0	0	0	0	0	0	0	0	0	0	0	0	0	0	0	0	0	0	0	0	0	0	0	0	0	0	0	0	0	0	0	0	0	0	0	4.79604e+06	1.29554e+07	1.42484e+07	1.28025e+07	1.13566e+07	7.59968e+06	4.59044e+06	3.5246e+06	1.48567e+06	978004	724365	269708	134854	0	0	0	109722	0	0		0	0	0	0	0	0	0	0	0	0	0	296167	0	404298	298698	0	0	0	283199	0	0	0	0	0	0	0	200176	217973	138623	0	0	0	0	0	916437	714831	513224	0	0	0	344636	689272	1.24867e+06	2.93057e+06	0	0	0	0	0	0	0	0	0	0	0	0	0	0	0		0	0	0	0	0	0	0	0	0	0	0	0	0	0	0	0	0	0	0	0	0	0	0	0	0	0	0	0	0	0	0	0	0	0	0	0	0	0	0	0	0	0	0	0	0	0	0	0	0	0	0	0	0	0	0	0	0	0	0		0	0	0	0	0	0	0	0	0	0	0	0	0	0	0	0	0	0	0	0	0	0	0	0	210810	0	229090	131906	0	0	0	131347	0	0	0	0	200532	0	145171	0	0	0	483108	1.03851e+06	1.48407e+06	1.63006e+06	645326	0	0	0	0	0	0	0	0	19717.6	0	0	0		0	0	0	0	0	0	0	0	0	0	0	0	0	0	0	0	0	0	0	0	0	0	0	0	0	0	0	0	0	0	0	0	0	0	0	452557	171772	226877	489114	851926	2.03722e+06	3.2225e+06	5.11667e+06	6.66214e+06	5.83367e+06	4.00861e+06	1.86539e+06	855567	531321	222655	161976	0	32837	0	0	0	0	0	0		0	0	0	0	0	0	0	0	0	0	0	744371	761197	603907	832935	813900	574912	556188	550991	590944	429079	462370	511014	383365	357570	471912	353363	365221	408055	291928	266281	380214	0	469612	504696	568578	750697	1.00987e+06	1.38943e+06	2.56272e+06	2.66927e+06	4.08415e+06	2.88188e+06	1.27715e+06	588620	0	0	194845	132109	179738	189190	148051	0	88915.7	0	0		0	0	0	0	0	0	0	0	0	0	0	0	0	0	332654	0	0	0	0	0	0	284592	462728	0	563592	386935	257982	304181	0	0	415116	427017	0	756328	1.12573e+06	2.01754e+06	3.13533e+06	4.01794e+06	5.75159e+06	1.18005e+07	6.05479e+06	4.34605e+06	1.63402e+06	0	431513	357484	192502	95891.8	0	0	0	0	0	0	0	0	1.42484e+07	AURKAIP1	0	0	0	0	0	0	0	0	0	0	0	0	0	0	0	0	0	0	0	0	0	0	0	0	0	0	0	0	0	0.0118112	0	0	0	0	0	0	0	0	0	0	0	0.317166	0.313544	0.156772	0	0.178736	0.130611	0	0	0.0249853	0.0171704	0	0.0154193	0	0	0	0	0.00278726	0		0	0	0	0	0	0	0	0	0	0	0	0	0	0	0	0	0	0.115711	0	0	0	0	0.0117121	0.0234241	0.0134526	0	0	0.0245436	0.0136647	0.0206733	0	0	0.0257219	0	0.0387159	0.0361153	0.0335146	0.0528637	0.175816	0.427088	0.66003	0.786016	0.766183	0.74635	0.553595	0.347083	0.175638	0.145248	0	0	0	0.0159704	0	0.0105846	0	0	0	0.00350351	0.00249219		0	0	0	0	0	0	0	0	0	0	0	0	0	0	0	0	0	0	0	0	0	0	0	0	0	0	0	0	0	0	0	0	0	0	0	0	0	0	0	0.156209	0.366153	0.629645	0.693315	0.664409	0.635503	0.38025	0.260355	0.178563	0.108788	0.0619954	0	0	0.0126717	0	0	0.00360339	0	0.00131978	0		0	0	0	0	0	0	0	0	0	0	0	0	0	0	0	0	0	0	0	0	0	0	0	0	0	0	0	0	0	0	0	0	0	0	0	0	0	0.0163268	0.0176223	0.0392497	0	0	0.452441	0.480468	0.452043	0	0.167375	0	0	0	0	0	0	0	0	0	0	0.00674079	0.0134816		0	0	0	0	0	0	0	0	0	0	0	0	0	0	0	0	0	0.0740613	0	0.013613	0	0	0	0	0	0	0	0	0	0	0	0	0	0	0.0415314	0.0207657	0	0	0	0	0.403949	0.560104	0.713142	0.517816	0.662452	0.395944	0.252675	0	0.054816	0.0576322	0.0228515	0	0	0	0.00755465	0.0052847	0.00445783	0	0		0	0	0	0	0	0	0	0	0	0	0	0	0	0	0	0	0	0	0	0	0	0	0	0	0	0	0	0	0	0	0	0	0	0	0	0	0	0	0	0	0.336602	0.909253	1	0.898521	0.797042	0.533371	0.322173	0.247368	0.10427	0.0686396	0.0508384	0.018929	0.00946449	0	0	0	0.00770066	0	0		0	0	0	0	0	0	0	0	0	0	0	0.020786	0	0.028375	0.0209636	0	0	0	0.0198759	0	0	0	0	0	0	0	0.0140491	0.0152981	0.009729	0	0	0	0	0	0.0643187	0.0501692	0.0360198	0	0	0	0.0241877	0.0483755	0.087636	0.205678	0	0	0	0	0	0	0	0	0	0	0	0	0	0	0		0	0	0	0	0	0	0	0	0	0	0	0	0	0	0	0	0	0	0	0	0	0	0	0	0	0	0	0	0	0	0	0	0	0	0	0	0	0	0	0	0	0	0	0	0	0	0	0	0	0	0	0	0	0	0	0	0	0	0		0	0	0	0	0	0	0	0	0	0	0	0	0	0	0	0	0	0	0	0	0	0	0	0	0.0147954	0	0.0160783	0.00925764	0	0	0	0.00921838	0	0	0	0	0.014074	0	0.0101886	0	0	0	0.0339062	0.0728861	0.104157	0.114403	0.0452912	0	0	0	0	0	0	0	0	0.00138385	0	0	0		0	0	0	0	0	0	0	0	0	0	0	0	0	0	0	0	0	0	0	0	0	0	0	0	0	0	0	0	0	0	0	0	0	0	0	0.0317619	0.0120555	0.015923	0.0343277	0.0597911	0.142979	0.226166	0.359105	0.467571	0.409427	0.281338	0.130919	0.0600466	0.0372899	0.0156267	0.011368	0	0.00230461	0	0	0	0	0	0		0	0	0	0	0	0	0	0	0	0	0	0.0522425	0.0534234	0.0423842	0.0584582	0.0571222	0.0403493	0.0390351	0.0386704	0.0414744	0.0301142	0.0324507	0.0358647	0.0269058	0.0250954	0.0331204	0.0248002	0.0256325	0.0286387	0.0204885	0.0186885	0.0266847	0	0.032959	0.0354213	0.0399047	0.0526865	0.0708758	0.0975146	0.17986	0.187338	0.286639	0.20226	0.0896344	0.0413113	0	0	0.0136749	0.00927187	0.0126146	0.013278	0.0103907	0	0.0062404	0	0		0	0	0	0	0	0	0	0	0	0	0	0	0	0	0.0233468	0	0	0	0	0	0	0.0199736	0.0324758	0	0.0395548	0.0271564	0.018106	0.0213485	0	0	0.0291342	0.0299695	0	0.0530817	0.0790075	0.141598	0.220048	0.281993	0.403666	0.828201	0.424946	0.305021	0.114681	0	0.030285	0.0250894	0.0135105	0.00673001	0	0	0	0	0	0	0	0	Mitochondrion;Nucleus;	TRUE
637	506	679	2116	Q13268	1	29.926	5	23.6	280	0.00024414	5.4936	sp|Q13268|DHRS2_HUMAN Dehydrogenase/reductase SDR family member 2, mitochondrial OS=Homo sapiens OX=9606 GN=DHRS2 PE=1 SV=4;sp|Q13268-2|DHRS2_HUMAN Isoform 2 of Dehydrogenase/reductase SDR family member 2, mitochondrial OS=Homo sapiens OX=9606 GN=DHRS2	Q13268	Dehydrogenase/reductase SDR family member 2, mitochondrial	DHRS2	0	0	0	0	0	0	0	0	0	269450	0	0	0	0	0	414050	0	0	0	0	0	0	0	0	0	0	0	0	0	182060	667710	163740	78764	0	0	0	0	242840	103190	0	75113	95486	1794800	936315	77830	516730	332960	0	81031	113590	61724	70375	31686	34632	19772	25284	22302	14882	0		0	0	0	0	0	0	0	0	0	0	0	0	98655.9	0	0	0	0	0	0	0	0	0	0	0	0	0	0	0	0	0	471546	154902	0	0	0	0	0	0	0	0	214468	2.15743e+06	2.16311e+06	2.16879e+06	119813	233187	699615	278445	318941	162371	251068	147416	117410	51537.9	21473	14325.8	52890.2	28450.7	15498.9		0	0	0	0	0	0	0	0	0	0	0	0	0	0	0	0	0	0	0	0	0	0	0	0	0	0	0	0	0	339925	439639	0	0	0	0	0	0	0	0	0	0	189031	0	0	0	0	100440	141549	158765	0	90782.9	0	0	0	0	0	0	0	0		0	0	0	0	0	0	0	0	362732	0	0	0	0	0	0	0	0	0	0	0	0	0	0	0	0	0	0	0	96830.5	0	486144	238058	0	0	0	273622	547244	0	0	0	326317	75287	1.78737e+06	894598	509836	416575	223943	0	123350	0	0	0	0	0	0	0	0	15950.4	31900.9		0	0	0	0	0	0	0	0	0	0	0	0	0	0	0	0	0	0	0	0	0	0	0	0	0	0	0	0	58713.6	0	646127	354149	0	0	0	0	0	0	0	0	266148	2.55906e+06	1.81635e+06	901209	799220	645829	1.08238e+06	63537.8	296836	348069	281507	210922	155924	100926	89401.6	34264.5	0	28112	0		0	0	0	0	0	0	0	0	0	0	427405	0	0	0	0	0	0	0	0	0	0	0	0	0	333694	0	0	0	0	0	433464	0	0	0	0	616681	1.23336e+06	0	0	0	0	371317	0	280809	561618	0	0	0	0	0	0	0	0	0	0	0	0	0	0		50136.5	22125.1	0	0	0	0	0	0	0	0	0	0	0	0	0	0	0	0	0	0	0	0	0	0	0	0	0	0	0	0	0	0	0	0	0	0	0	0	0	0	0	0	1.52057e+06	0	0	0	370440	41008.3	481375	52926.9	291161	176273	96135.1	80620.1	44262.3	20129.3	0	0	0		0	0	0	0	0	0	0	0	0	0	0	0	0	0	0	0	0	0	0	0	0	0	0	0	0	0	0	0	0	0	0	0	0	0	0	0	0	0	0	0	0	0	0	0	106117	0	0	146893	0	157554	180915	0	0	0	0	0	0	0	0		0	0	0	0	0	0	0	0	0	0	0	0	0	0	0	0	0	0	0	0	0	0	0	0	0	0	318703	0	0	0	444947	172134	0	0	0	0	0	0	0	0	0	0	0	0	0	0	0	110283	57520.7	54192	0	0	0	0	0	0	0	0	0		0	0	0	0	0	0	0	0	0	0	0	0	0	0	0	0	0	0	0	0	0	0	0	0	0	0	0	0	0	0	0	0	105407	0	0	0	0	54185.9	0	0	150983	301966	280309	0	0	0	0	0	0	0	0	0	0	0	0	0	0	0	0		180475	190385	0	0	0	523355	0	0	0	0	0	0	0	0	0	0	0	0	0	0	0	0	0	0	0	0	0	0	813712	0	0	0	0	75479.7	0	0	0	65222.3	0	0	1.45449e+06	303426	275995	0	295398	169419	165523	127387	76213	34773.3	16901.8	15941.8	0	0	0	0		103489	101107	57500	0	0	0	0	0	0	0	0	0	0	0	0	0	0	0	0	0	0	0	0	0	0	0	0	0	0	267818	0	0	0	0	0	0	0	0	175019	1.91474e+06	1.28728e+06	469221	283204	554675	0	416370	269975	357785	0	88646	30907.8	0	0	0	0	0	2.55906e+06	DHRS2	0	0	0	0	0	0	0	0	0	0.105293	0	0	0	0	0	0.161798	0	0	0	0	0	0	0	0	0	0	0	0	0	0.0711434	0.26092	0.0639845	0.0307785	0	0	0	0	0.0948943	0.0403234	0	0.0293518	0.037313	0.701352	0.365883	0.0304135	0.201922	0.13011	0	0.0316644	0.0443874	0.0241198	0.0275004	0.0123819	0.0135331	0.00772628	0.0098802	0.00871493	0.00581542	0		0	0	0	0	0	0	0	0	0	0	0	0	0.0385516	0	0	0	0	0	0	0	0	0	0	0	0	0	0	0	0	0	0.184266	0.0605309	0	0	0	0	0	0	0	0	0.0838073	0.843057	0.845276	0.847494	0.046819	0.0911224	0.273388	0.108808	0.124632	0.0634494	0.0981097	0.0576056	0.0458803	0.0201394	0.00839097	0.00559808	0.0206678	0.0111176	0.00605651		0	0	0	0	0	0	0	0	0	0	0	0	0	0	0	0	0	0	0	0	0	0	0	0	0	0	0	0	0	0.132832	0.171797	0	0	0	0	0	0	0	0	0	0	0.0738674	0	0	0	0	0.0392488	0.0553129	0.0620403	0	0.0354751	0	0	0	0	0	0	0	0		0	0	0	0	0	0	0	0	0.141745	0	0	0	0	0	0	0	0	0	0	0	0	0	0	0	0	0	0	0	0.0378383	0	0.18997	0.0930255	0	0	0	0.106923	0.213846	0	0	0	0.127515	0.0294198	0.698447	0.349581	0.199228	0.162785	0.0875099	0	0.0482012	0	0	0	0	0	0	0	0	0.00623293	0.0124659		0	0	0	0	0	0	0	0	0	0	0	0	0	0	0	0	0	0	0	0	0	0	0	0	0	0	0	0	0.0229434	0	0.252487	0.13839	0	0	0	0	0	0	0	0	0.104002	1	0.709771	0.352164	0.31231	0.25237	0.422959	0.0248286	0.115994	0.136015	0.110004	0.0824217	0.0609302	0.0394386	0.0349354	0.0133895	0	0.0109853	0		0	0	0	0	0	0	0	0	0	0	0.167017	0	0	0	0	0	0	0	0	0	0	0	0	0	0.130397	0	0	0	0	0	0.169384	0	0	0	0	0.24098	0.481959	0	0	0	0	0.145099	0	0.109731	0.219463	0	0	0	0	0	0	0	0	0	0	0	0	0	0		0.0195918	0.00864581	0	0	0	0	0	0	0	0	0	0	0	0	0	0	0	0	0	0	0	0	0	0	0	0	0	0	0	0	0	0	0	0	0	0	0	0	0	0	0	0	0.59419	0	0	0	0.144756	0.0160248	0.188106	0.0206822	0.113777	0.0688821	0.0375666	0.0315038	0.0172963	0.00786591	0	0	0		0	0	0	0	0	0	0	0	0	0	0	0	0	0	0	0	0	0	0	0	0	0	0	0	0	0	0	0	0	0	0	0	0	0	0	0	0	0	0	0	0	0	0	0	0.041467	0	0	0.0574012	0	0.0615671	0.0706958	0	0	0	0	0	0	0	0		0	0	0	0	0	0	0	0	0	0	0	0	0	0	0	0	0	0	0	0	0	0	0	0	0	0	0.124539	0	0	0	0.173871	0.0672645	0	0	0	0	0	0	0	0	0	0	0	0	0	0	0	0.0430953	0.0224773	0.0211766	0	0	0	0	0	0	0	0	0		0	0	0	0	0	0	0	0	0	0	0	0	0	0	0	0	0	0	0	0	0	0	0	0	0	0	0	0	0	0	0	0	0.0411899	0	0	0	0	0.0211742	0	0	0.0589994	0.117999	0.109536	0	0	0	0	0	0	0	0	0	0	0	0	0	0	0	0		0.0705239	0.0743966	0	0	0	0.204511	0	0	0	0	0	0	0	0	0	0	0	0	0	0	0	0	0	0	0	0	0	0	0.317973	0	0	0	0	0.0294951	0	0	0	0.0254868	0	0	0.568368	0.11857	0.10785	0	0.115432	0.0662035	0.0646813	0.0497789	0.0297817	0.0135883	0.00660468	0.00622956	0	0	0	0		0.0404401	0.0395094	0.0224692	0	0	0	0	0	0	0	0	0	0	0	0	0	0	0	0	0	0	0	0	0	0	0	0	0	0	0.104655	0	0	0	0	0	0	0	0	0.0683919	0.748222	0.503028	0.183357	0.110667	0.21675	0	0.162704	0.105498	0.139811	0	0.0346401	0.0120778	0	0	0	0	0	Mitochondrion matrix;Nucleus;	TRUE
638	510	1463	4812	Q9Y6E7	1	35.187	4	21	314	0	11.571	sp|Q9Y6E7|SIR4_HUMAN NAD-dependent protein lipoamidase sirtuin-4, mitochondrial OS=Homo sapiens OX=9606 GN=SIRT4 PE=1 SV=1	Q9Y6E7	NAD-dependent protein lipoamidase sirtuin-4, mitochondrial	SIRT4	0	0	0	0	0	0	0	0	0	0	0	0	0	0	0	0	0	0	0	0	0	0	0	0	0	0	0	112450	0	94482	108500	185350	91311	0	0	45719	91438	95358	0	234020	418410	380400	382100	354745	327390	323030	131600	77597	27024	25204	29258	19335	19989	0	0	0	0	0	0		0	0	0	0	0	0	0	0	0	0	0	0	0	0	0	0	0	0	0	0	0	0	0	0	0	0	0	0	0	0	0	0	0	0	0	0	0	0	281939	401848	801651	0	0	0	0	0	0	0	40639.9	19617.6	0	21418.8	0	0	0	0	0	0	0		0	0	0	0	0	0	0	0	0	0	0	0	0	0	0	0	0	0	0	0	0	0	0	0	0	0	0	0	0	0	130324	0	0	0	0	0	0	0	0	0	563668	870542	806890	784572	762255	503604	267848	0	0	0	0	0	0	0	0	0	0	0	0		0	0	0	0	0	0	0	0	0	0	0	0	0	0	0	0	0	0	0	0	0	0	0	0	0	0	0	0	0	0	0	0	84163.2	0	0	0	0	112933	195133	120519	262446	575796	654865	496753	502682	729074	0	64719.5	0	0	23943.7	0	0	11659.3	0	0	16520.2	8260.09	0		0	0	0	0	0	0	0	0	0	0	0	0	0	0	0	0	0	0	0	0	0	0	0	0	0	0	0	0	0	0	0	0	0	0	0	0	0	0	0	140932	394384	439597	0	0	0	0	0	0	0	0	29452.2	0	0	0	0	0	0	0	0		0	0	0	0	0	0	0	0	0	0	0	0	0	0	0	0	0	0	0	0	0	0	0	0	0	0	0	91909.8	0	109770	0	0	0	0	0	0	0	0	0	0	0	751678	669016	792700	916384	0	0	0	0	30503.9	24097.8	0	0	0	0	0	0	0	0		0	0	0	0	0	0	0	0	0	0	0	0	0	0	0	0	0	0	0	0	0	0	0	0	0	0	0	0	0	68191.2	94054.1	0	0	0	0	0	0	78644.4	0	62472.2	31236.1	0	0	0	0	0	0	0	0	0	0	0	0	0	0	0	0	0	0		0	0	0	0	0	0	0	0	0	0	0	0	0	0	0	0	0	0	0	0	0	0	0	0	0	0	0	0	0	0	0	0	0	0	0	0	0	0	0	0	0	0	0	0	0	0	0	0	0	0	0	0	0	0	0	0	0	0	0		0	0	0	0	0	0	0	0	0	0	0	0	0	0	0	0	0	0	0	0	0	0	0	0	0	0	0	0	0	0	0	0	0	0	0	0	0	0	0	0	0	0	0	0	0	0	170602	0	0	0	0	0	0	0	0	0	0	0	0		0	0	0	0	0	0	0	0	0	0	0	0	0	0	0	0	0	0	0	0	0	0	0	0	0	0	0	0	0	0	0	0	0	0	0	0	0	0	0	0	198939	397878	479227	0	0	786528	0	0	0	28760.5	22974.1	0	0	0	0	0	0	0	0		0	0	139221	0	0	0	0	0	0	0	0	0	0	0	0	0	0	0	0	0	0	0	0	0	0	0	0	0	0	0	0	0	0	66182.3	0	0	0	0	200427	323910	439005	683493	0	0	32584.1	34468.8	17070.3	0	0	0	0	0	0	0	0	0		0	0	49487	0	0	179849	0	0	0	0	0	0	0	0	0	0	0	0	0	0	0	0	0	0	0	0	0	0	0	0	0	18926.8	0	0	0	0	124699	0	0	0	334969	345951	161530	0	0	0	0	0	0	0	0	0	0	0	0	0	916384	SIRT4	0	0	0	0	0	0	0	0	0	0	0	0	0	0	0	0	0	0	0	0	0	0	0	0	0	0	0	0.122711	0	0.103103	0.1184	0.202262	0.0996427	0	0	0.0498906	0.0997813	0.104059	0	0.255373	0.456588	0.41511	0.416965	0.387114	0.357263	0.352505	0.143608	0.0846773	0.0294898	0.0275037	0.0319276	0.0210992	0.0218129	0	0	0	0	0	0		0	0	0	0	0	0	0	0	0	0	0	0	0	0	0	0	0	0	0	0	0	0	0	0	0	0	0	0	0	0	0	0	0	0	0	0	0	0	0.307664	0.438514	0.874798	0	0	0	0	0	0	0	0.044348	0.0214076	0	0.0233732	0	0	0	0	0	0	0		0	0	0	0	0	0	0	0	0	0	0	0	0	0	0	0	0	0	0	0	0	0	0	0	0	0	0	0	0	0	0.142215	0	0	0	0	0	0	0	0	0	0.6151	0.949975	0.880514	0.856161	0.831807	0.549555	0.292288	0	0	0	0	0	0	0	0	0	0	0	0		0	0	0	0	0	0	0	0	0	0	0	0	0	0	0	0	0	0	0	0	0	0	0	0	0	0	0	0	0	0	0	0	0.0918427	0	0	0	0	0.123238	0.212938	0.131516	0.286393	0.628334	0.714618	0.542079	0.548549	0.795598	0	0.0706248	0	0	0.0261284	0	0	0.0127231	0	0	0.0180276	0.00901378	0		0	0	0	0	0	0	0	0	0	0	0	0	0	0	0	0	0	0	0	0	0	0	0	0	0	0	0	0	0	0	0	0	0	0	0	0	0	0	0	0.153792	0.43037	0.479708	0	0	0	0	0	0	0	0	0.0321395	0	0	0	0	0	0	0	0		0	0	0	0	0	0	0	0	0	0	0	0	0	0	0	0	0	0	0	0	0	0	0	0	0	0	0	0.100296	0	0.119786	0	0	0	0	0	0	0	0	0	0	0	0.820265	0.73006	0.86503	1	0	0	0	0	0.0332873	0.0262966	0	0	0	0	0	0	0	0		0	0	0	0	0	0	0	0	0	0	0	0	0	0	0	0	0	0	0	0	0	0	0	0	0	0	0	0	0	0.0744134	0.102636	0	0	0	0	0	0	0.0858203	0	0.0681724	0.0340862	0	0	0	0	0	0	0	0	0	0	0	0	0	0	0	0	0	0		0	0	0	0	0	0	0	0	0	0	0	0	0	0	0	0	0	0	0	0	0	0	0	0	0	0	0	0	0	0	0	0	0	0	0	0	0	0	0	0	0	0	0	0	0	0	0	0	0	0	0	0	0	0	0	0	0	0	0		0	0	0	0	0	0	0	0	0	0	0	0	0	0	0	0	0	0	0	0	0	0	0	0	0	0	0	0	0	0	0	0	0	0	0	0	0	0	0	0	0	0	0	0	0	0	0.186168	0	0	0	0	0	0	0	0	0	0	0	0		0	0	0	0	0	0	0	0	0	0	0	0	0	0	0	0	0	0	0	0	0	0	0	0	0	0	0	0	0	0	0	0	0	0	0	0	0	0	0	0	0.217091	0.434183	0.522954	0	0	0.858295	0	0	0	0.0313847	0.0250703	0	0	0	0	0	0	0	0		0	0	0.151924	0	0	0	0	0	0	0	0	0	0	0	0	0	0	0	0	0	0	0	0	0	0	0	0	0	0	0	0	0	0	0.0722211	0	0	0	0	0.218714	0.353465	0.479062	0.745858	0	0	0.0355573	0.037614	0.0186279	0	0	0	0	0	0	0	0	0		0	0	0.0540024	0	0	0.19626	0	0	0	0	0	0	0	0	0	0	0	0	0	0	0	0	0	0	0	0	0	0	0	0	0	0.0206538	0	0	0	0	0.136078	0	0	0	0.365534	0.377517	0.176269	0	0	0	0	0	0	0	0	0	0	0	0	0	Mitochondrion matrix;	TRUE
639	520	106	375	O75127	1	78.855	31	53	700	0	160.62	sp|O75127|PTCD1_HUMAN Pentatricopeptide repeat-containing protein 1, mitochondrial OS=Homo sapiens OX=9606 GN=PTCD1 PE=1 SV=2	O75127	Pentatricopeptide repeat-containing protein 1, mitochondrial	PTCD1	17178	15167	18090	0	22578	107630	4335.9	263350	0	0	0	107970	0	96415	86374	195980	160500	46601	117360	131650	216780	348220	266150	184080	59432	91906	56889	71465	98013	98044	66819	31622	169980	120470	166980	174580	182180	229560	386110	705170	633080	954710	1809600	1207260	604920	1104500	1081100	797540	593350	582930	496500	592940	754610	276930	186740	231760	296790	143280	164200		0	0	0	43051.7	86761.1	18116	57678	9448.04	84442.7	23216.5	0	2691.85	103783	264713	18537.1	24056	254825	270539	504722	335189	482116	372689	417951	463213	183161	158684	263088	349925	378446	321868	298125	323361	480552	164485	600906	590271	579636	1.51225e+06	1.95704e+06	1.86637e+06	2.10388e+06	2.31021e+06	2.32021e+06	2.33021e+06	2.28165e+06	2.33502e+06	2.17971e+06	1.13672e+06	609484	234830	257690	177081	99459.5	77026.5	30875.6	36231.2	77618.8	11080.7	6389.83		3813.3	0	0	0	0	0	0	17405.4	28603.9	0	0	0	24248	0	0	0	150036	136666	260726	89901.4	504431	183711	153952	124193	101477	49709.8	81406.6	0	70914.9	38880.3	32959.7	39665.1	63296.1	107492	212581	153823	95065.4	482808	520718	1.55512e+06	366338	496295	1.08919e+06	1.28042e+06	1.47165e+06	2.03189e+06	1.96824e+06	2.18962e+06	1.69381e+06	571929	323653	188391	55053.2	42381.2	34862.3	10749.9	3829.53	0	4246.86		5112.67	0	0	90215.2	27043.8	0	81552.9	0	0	327594	0	0	165266	25691.6	0	129341	267667	314922	657288	295265	241306	468046	332015	195984	356494	136766	305319	106915	145119	131584	52743.1	112821	279410	61801.1	38766.2	297349	555932	221700	643328	559735	571336	586224	788060	549358	859678	798462	700084	540244	544124	341824	424928	375249	177409	387121	205084	211336	256916	265907	274898		8046.44	0	0	103211	0	43195.7	141230	14756.9	24395.4	24002	32167.3	116940	37062.1	0	85540	526713	130372	221850	329144	555166	349063	319676	427914	536151	271066	434471	293280	180979	192473	224105	102525	297611	534770	348526	560819	798748	1.03668e+06	650230	1.5656e+06	733224	1.76846e+06	1.8685e+06	2.25416e+06	2.08031e+06	2.4773e+06	2.75934e+06	3.24107e+06	2.09551e+06	1.37495e+06	1.0786e+06	406793	669941	384565	99190.2	63271.6	51217.9	412088	23364.2	239166		0	0	0	0	0	0	0	0	0	0	0	0	0	0	0	0	0	71318.1	133211	247851	518207	739830	504580	269331	0	103854	0	41781.8	0	0	38340.6	40601.6	0	40678.5	75544.6	173885	272225	101483	264341	254905	351465	777981	869190	1.40652e+06	1.94386e+06	1.92713e+06	3.26202e+06	3.68664e+06	1.37905e+06	593408	522337	70653.3	57700	44746.8	54059.1	44951.8	94335.1	25663.9	23442.1		0	0	0	0	0	10826.7	5413.37	0	0	0	0	0	0	0	0	4.18053e+06	1.06476e+07	136469	1.83119e+06	5.01807e+06	2.58733e+06	1.83657e+06	791482	708692	822592	243933	332219	116109	120810	271910	7742.79	179921	172698	251928	305905	208199	110493	215490	2.61336e+06	174385	222569	270753	94897.8	55261.8	32156.5	0	0	0	0	0	9876.25	0	9056.71	0	0	0	4019.28	0	25496.5		0	0	0	22920.7	0	0	0	0	0	0	0	0	29413.3	58826.7	84824.2	416982	201907	233009	234393	1.0901e+06	2.22387e+06	1.30294e+06	708573	158556	449817	637158	249499	137195	302234	210506	252061	149528	352241	96414.7	309528	456202	602876	528940	995743	546752	622177	361209	411568	341454	490567	277705	268117	15969.5	71280.9	28293.3	88421.8	0	8018.93	21060.9	26055.4	37243	6069.47	0	0		2392.4	19769.8	17937.9	0	0	0	0	547399	0	190496	0	32478.6	16239.3	0	0	202128	26675.6	433614	1.08465e+06	855011	1.36737e+06	1.2126e+06	1.12457e+06	1.08389e+06	1.16525e+06	412480	418989	264429	301790	251895	157445	167494	351570	192772	465565	316981	640051	1.02198e+06	940563	732658	1.23307e+06	1.73348e+06	2.35783e+06	1.64475e+06	1.41796e+06	1.33826e+06	1.31925e+06	1.13525e+06	345087	149487	57528.3	42153.1	6631.87	9772.38	5150.15	39213.4	7692.69	3846.34	0		66530.4	2119.91	20069.7	18712.7	0	0	37362.4	0	0	0	121526	149547	107916	66283.9	19399.6	382593	402787	1.57418e+06	2.40153e+06	2.59562e+06	1.98666e+06	1.51599e+06	701945	554043	713848	413136	93041.8	120713	308870	48479.3	148525	82531.9	202062	353486	576260	523976	289726	1.04378e+06	1.79957e+06	2.39144e+06	2.72071e+06	3.04998e+06	2.62006e+06	2.21177e+06	3.20983e+06	3.84505e+06	3.6756e+06	2.94383e+06	2.16115e+06	1.08474e+06	490934	197476	65283.3	43467.4	17114.8	6477.36	7119.72	7762.07	8404.43		0	0	0	88743.8	44516	180188	158723	0	0	0	0	526186	1.25693e+06	1.3269e+06	1.63755e+06	3.73503e+06	1.97881e+06	932203	1.34122e+06	1.03376e+06	630184	656127	718118	762204	149442	462272	614390	332037	742424	261845	340818	239495	268187	583717	381630	359395	1.05799e+06	1.46341e+06	1.5405e+06	1.52216e+06	2.38178e+06	1.93061e+06	1.88192e+06	1.33451e+06	1.12051e+06	624971	297100	81462	61697.6	27540.5	53123.6	0	25130.5	12224.8	205803	130137		0	0	8983.27	1497.88	3676.21	859633	630601	449055	273786	314494	507038	19202.6	840746	392351	939613	1.34561e+06	959754	196464	383216	306212	612215	64338.8	245429	16921	0	189886	170765	287968	123997	60709.2	288035	150390	296768	249859	381745	431296	375018	895820	913538	1.45676e+06	1.54802e+06	1.58881e+06	1.47022e+06	690205	511568	418484	320678	185582	63835.7	21902.8	6281.19	8847.89	8389.91	0	26825.3	0	1.06476e+07	PTCD1	0.00161332	0.00142446	0.00169898	0	0.00212048	0.0101084	0.000407219	0.0247333	0	0	0	0.0101403	0	0.00905511	0.00811208	0.0184061	0.0150739	0.00437668	0.0110222	0.0123643	0.0203596	0.0327042	0.0249963	0.0172884	0.00558174	0.00863164	0.00534291	0.00671186	0.00920519	0.00920811	0.00627551	0.00296988	0.0159642	0.0113143	0.0156824	0.0163962	0.01711	0.0215598	0.0362627	0.0662282	0.0594577	0.0896645	0.169954	0.113384	0.0568129	0.103733	0.101535	0.0749034	0.0557263	0.0547477	0.0466303	0.0556878	0.0708715	0.0260087	0.0175383	0.0217665	0.0278739	0.0134566	0.0154214		0	0	0	0.00404333	0.00814844	0.00170142	0.005417	0.000887342	0.0079307	0.00218045	0	0.000252814	0.00974714	0.0248613	0.00174097	0.00225929	0.0239326	0.0254085	0.0474026	0.0314803	0.0452794	0.0350023	0.0392532	0.043504	0.0172021	0.0149033	0.0247087	0.0328643	0.0355429	0.0302292	0.0279993	0.0303695	0.0451325	0.0154481	0.056436	0.0554371	0.0544383	0.142027	0.183802	0.175286	0.197593	0.216971	0.21791	0.218849	0.214288	0.2193	0.204714	0.106758	0.0572416	0.0220547	0.0242017	0.0166311	0.00934105	0.00723418	0.00289978	0.00340276	0.00728981	0.00104067	0.000600121		0.000358138	0	0	0	0	0	0	0.00163468	0.00268642	0	0	0	0.00227733	0	0	0	0.0140911	0.0128354	0.0244869	0.00844337	0.0473752	0.0172538	0.0144589	0.0116639	0.00953057	0.00466865	0.00764555	0	0.00666019	0.00365157	0.00309551	0.00372527	0.00594465	0.0100954	0.0199652	0.0144468	0.00892836	0.0453444	0.0489049	0.146054	0.0344057	0.0466111	0.102295	0.120255	0.138215	0.190831	0.184853	0.205645	0.15908	0.0537145	0.0303969	0.0176933	0.00517049	0.00398036	0.0032742	0.00100961	0.000359662	0	0.000398857		0.000480172	0	0	0.00847284	0.0025399	0	0.00765929	0	0	0.030767	0	0	0.0155215	0.00241291	0	0.0121475	0.0251387	0.0295769	0.0617312	0.0277307	0.022663	0.043958	0.0311822	0.0184064	0.0334812	0.0128448	0.028675	0.0100412	0.0136293	0.0123581	0.00495354	0.0105959	0.0262416	0.00580425	0.00364085	0.0279265	0.0522121	0.0208216	0.0604201	0.0525692	0.0536588	0.055057	0.0740131	0.0515946	0.0807394	0.0749901	0.0657505	0.0507387	0.0511031	0.0321035	0.0399084	0.0352427	0.0166619	0.0363576	0.0192611	0.0198483	0.0241291	0.0249735	0.0258179		0.000755706	0	0	0.00969335	0	0.00405686	0.0132641	0.00138594	0.00229117	0.00225422	0.00302109	0.0109828	0.0034808	0	0.00803375	0.0494679	0.0122443	0.0208357	0.0309126	0.0521401	0.0327833	0.0300234	0.0401888	0.0503543	0.025458	0.0408046	0.0275443	0.0169972	0.0180767	0.0210475	0.00962897	0.0279511	0.0502246	0.0327329	0.052671	0.0750169	0.0973627	0.0610684	0.147038	0.068863	0.16609	0.175486	0.211707	0.195379	0.232663	0.259152	0.304395	0.196806	0.129133	0.1013	0.0382052	0.0629196	0.0361177	0.00931575	0.00594235	0.00481029	0.0387025	0.00219432	0.022462		0	0	0	0	0	0	0	0	0	0	0	0	0	0	0	0	0	0.00669806	0.0125109	0.0232777	0.048669	0.0694834	0.0473892	0.025295	0	0.00975376	0	0.00392407	0	0	0.00360087	0.00381322	0	0.00382044	0.00709501	0.0163309	0.0255668	0.00953108	0.0248264	0.0239402	0.033009	0.0730665	0.0816326	0.132098	0.182564	0.180992	0.306363	0.346242	0.129517	0.0557317	0.0490569	0.00663563	0.00541908	0.00420253	0.00507712	0.00422178	0.00885977	0.0024103	0.00220164		0	0	0	0	0	0.00101683	0.000508414	0	0	0	0	0	0	0	0	0.392628	1	0.0128169	0.171982	0.471287	0.242997	0.172487	0.0743344	0.066559	0.0772563	0.0229097	0.0312013	0.0109048	0.0113462	0.0255373	0.000727188	0.0168978	0.0162194	0.0236606	0.02873	0.0195537	0.0103773	0.0202385	0.245442	0.0163779	0.0209033	0.0254286	0.00891262	0.00519008	0.00302007	0	0	0	0	0	0.000927558	0	0.000850589	0	0	0	0.000377483	0	0.00239458		0	0	0	0.00215266	0	0	0	0	0	0	0	0	0.00276244	0.00552489	0.00796653	0.0391621	0.0189627	0.0218837	0.0220138	0.10238	0.208862	0.122369	0.0665478	0.0148913	0.0422459	0.0598407	0.0234325	0.0128851	0.0283852	0.0197703	0.0236731	0.0140434	0.0330818	0.00905509	0.0290703	0.0428456	0.056621	0.049677	0.0935183	0.0513499	0.0584336	0.0339241	0.0386536	0.0320687	0.0460731	0.0260816	0.0251811	0.00149982	0.00669457	0.00265726	0.00830441	0	0.000753122	0.001978	0.00244707	0.00349779	0.000570033	0	0		0.00022469	0.00185674	0.0016847	0	0	0	0	0.0514107	0	0.017891	0	0.00305033	0.00152516	0	0	0.0189834	0.00250532	0.0407242	0.101869	0.080301	0.128421	0.113885	0.105617	0.101797	0.109438	0.0387393	0.0393506	0.0248347	0.0283435	0.0236575	0.0147869	0.0157307	0.0330188	0.0181047	0.043725	0.0297702	0.0601124	0.0959828	0.0883359	0.0688098	0.115807	0.162805	0.221443	0.154471	0.133172	0.125687	0.123902	0.10662	0.0324099	0.0140395	0.00540295	0.00395894	0.000622852	0.000917803	0.000483693	0.00368285	0.000722482	0.000361241	0		0.0062484	0.000199098	0.0018849	0.00175746	0	0	0.003509	0	0	0	0.0114135	0.0140452	0.0101352	0.00622526	0.00182197	0.0359324	0.037829	0.147844	0.225547	0.243776	0.186583	0.142379	0.0659253	0.0520346	0.0670432	0.0388009	0.00873831	0.0113372	0.0290085	0.00455309	0.0139492	0.00775124	0.0189773	0.0331987	0.0541212	0.0492109	0.0272105	0.0980298	0.169012	0.2246	0.255524	0.286448	0.246071	0.207726	0.301461	0.361119	0.345205	0.276479	0.202971	0.101877	0.0461076	0.0185465	0.00613128	0.00408237	0.00160739	0.000608341	0.00066867	0.000728999	0.000789328		0	0	0	0.00833465	0.00418085	0.0169229	0.0149069	0	0	0	0	0.0494184	0.118049	0.12462	0.153796	0.350787	0.185846	0.0875507	0.125965	0.097089	0.0591857	0.0616222	0.0674443	0.0715847	0.0140353	0.0434157	0.0577023	0.0311842	0.069727	0.024592	0.0320089	0.022493	0.0251877	0.0548216	0.0358419	0.0337537	0.0993641	0.13744	0.14468	0.142959	0.223692	0.181319	0.176746	0.125335	0.105236	0.0586961	0.0279031	0.00765076	0.00579452	0.00258656	0.00498926	0	0.0023602	0.00114813	0.0193286	0.0122222		0	0	0.000843692	0.000140678	0.000345263	0.0807351	0.0592248	0.0421744	0.0257134	0.0295367	0.0476201	0.00180347	0.0789612	0.0368488	0.0882466	0.126377	0.0901382	0.0184515	0.0359909	0.0287588	0.0574981	0.00604257	0.0230502	0.00158919	0	0.0178338	0.0160379	0.0270454	0.0116456	0.00570169	0.0270517	0.0141243	0.0278719	0.0234662	0.0358528	0.0405065	0.0352209	0.0841337	0.0857977	0.136816	0.145388	0.149218	0.13808	0.0648228	0.0480455	0.0393032	0.0301175	0.0174296	0.00599532	0.00205707	0.000589917	0.000830977	0.000787964	0	0.00251938	0	Mitochondrion;Mitochondrion matrix;	TRUE
640	521	178	592	O95900	1	36.694	20	72.2	331	0	57.309	sp|O95900|TRUB2_HUMAN Mitochondrial mRNA pseudouridine synthase TRUB2 OS=Homo sapiens OX=9606 GN=TRUB2 PE=1 SV=1;sp|O95900-2|TRUB2_HUMAN Isoform 2 of Mitochondrial mRNA pseudouridine synthase TRUB2 OS=Homo sapiens OX=9606 GN=TRUB2	O95900	Pseudouridylate synthase TRUB2, mitochondrial	TRUB2	0	0	0	0	0	250850	132830	403120	0	161460	431850	1000600	876190	475180	723890	314560	162190	93457	158790	0	0	0	0	0	33977	0	21884	34395	125390	178040	145150	0	132110	0	384700	213608	42517	307620	402850	329600	424770	208860	336810	296720	256630	556930	636120	739370	549590	555080	442500	646840	456180	352660	312570	312730	283880	175800	321310		0	0	0	0	58478.1	0	0	0	97319.4	0	184314	0	158623	608052	1.67105e+06	1.03102e+06	216730	69480.1	0	0	32019.9	73108.8	128934	184759	31225.9	153775	213201	353227	205829	0	106282	143031	169516	186681	127701	258476	389251	695422	1.29343e+06	827359	1.59287e+06	1.38139e+06	1.59479e+06	1.8082e+06	1.85659e+06	2.29929e+06	1.73927e+06	900866	334184	212878	171228	39976.9	98053.1	102980	30041.4	40135.8	24426.4	26079.9	11976.9		0	0	0	0	0	0	216902	0	84019.8	104660	483791	405762	0	0	922104	0	0	0	145644	137103	205685	0	0	0	0	96095.1	55810.7	0	139669	240491	259025	0	0	777552	0	0	0	575985	28348	33260	733026	763199	1.18623e+06	1.5786e+06	1.97097e+06	2.68363e+06	2.62832e+06	2.96546e+06	2.43947e+06	975694	410114	191902	121260	61914.6	26370.6	19960.8	0	8643.02	0		0	0	0	0	0	0	0	123651	0	179239	186896	230942	232902	156694	521180	298655	0	0	139060	216260	88591	0	0	0	0	32843.1	532923	72868.7	229885	197685	204646	105836	0	0	0	72378.9	144758	129457	508483	149592	514606	878627	500207	648536	1.02702e+06	347870	615433	509346	597696	393257	685415	554076	299570	383434	414796	275272	451289	368778	286267		0	0	0	0	0	100846	76691.3	0	0	0	0	0	124481	182479	945606	187983	85930.4	503606	0	0	0	0	21063.9	42127.7	56626.3	55287.1	77535.7	299747	153897	632875	206888	136889	211766	61662.2	174601	148557	122514	537830	709838	386496	1.13662e+06	688936	1.30889e+06	1.34008e+06	1.99209e+06	1.48413e+06	2.74493e+06	1.23239e+06	965068	446640	434351	260764	236851	212939	59053.3	45446.9	26209.5	24410.3	15290.4		0	0	0	0	0	0	0	0	0	0	0	0	0	0	0	0	0	0	0	0	0	0	0	0	0	0	0	0	0	0	144514	108337	0	0	0	0	0	32377.6	153929	425159	460114	548670	952952	2.38725e+06	3.82155e+06	1.87799e+06	2.19845e+06	2.37044e+06	1.54833e+06	712141	559297	222498	133809	45120.6	16108.9	30329.1	57706.8	0	16383.2		0	0	0	0	0	0	16713	33425.9	0	0	207777	61275	0	0	1.54395e+06	2.30515e+06	583150	163964	62985.6	229784	177334	305728	395468	427293	208500	1.02153e+06	0	69904.2	83568.8	51988.5	60471.5	31815	41910.6	110124	261883	362638	463393	610283	916276	0	44026.1	88052.2	87272.8	161136	46469.5	367081	201807	75446.6	119315	97581.4	32417.6	114374	0	0	0	0	0	44743.6	4318.89		0	18983.3	0	116186	0	146164	58998.2	116546	0	0	124663	0	0	0	262703	302234	744612	344988	846238	19247.6	0	106234	25739.2	0	0	39947.9	24683.3	71006.1	362139	0	83369.5	0	35961.8	0	368235	496208	624181	816233	727708	74605.8	256669	50333.7	45316.5	552001	0	109543	94441.3	111028	235922	41245.6	198741	266423	179447	246131	236790	166253	140115	185066	185066		0	0	0	0	0	0	0	0	0	0	0	39446.1	47845.9	56245.7	584766	54406.9	0	136375	362217	788591	785858	875096	0	157737	0	0	0	0	69623.8	306455	522757	123129	140099	112400	87891	314877	1.03457e+06	1.01849e+06	935351	1.259e+06	1.43576e+06	1.61252e+06	1.91418e+06	1.92721e+06	1.89079e+06	1.36298e+06	1.45546e+06	1.04556e+06	542842	125252	33022.7	28674.5	0	10800.8	0	7682.52	0	0	0		0	0	0	0	0	0	0	44463	91746.5	90962.2	86670	119278	101563	83848.3	374632	394475	301476	0	32841.2	385625	176232	256047	157208	39075	31108.2	0	0	163138	0	0	0	0	449581	0	0	413066	339622	880634	697730	1.23801e+06	1.57614e+06	1.91426e+06	2.31526e+06	2.22312e+06	3.33285e+06	4.37593e+06	2.61418e+06	3.28776e+06	2.01901e+06	991475	614624	301308	40100.1	85563.7	87776.4	9351.09	6234.06	3117.03	0		262729	156341	149860	205640	615577	276167	151955	146177	32965.5	0	230502	555107	270708	1.19514e+06	2.10083e+06	1.06314e+06	399175	22473.2	0	117370	165417	207080	228832	47976.8	345891	135833	165368	319638	489171	257901	202988	421345	66871.3	387465	434513	743725	1.02157e+06	1.72471e+06	1.85393e+06	1.42494e+06	1.88307e+06	1.61857e+06	969930	1.10251e+06	383037	463663	196032	92172.8	20609.8	19757.9	37733.3	13019.4	0	0	4306.5	4240.95		0	75917	0	237791	1.09464e+06	553154	482066	21224.2	12792.5	156591	149913	651511	467775	984157	169879	36888.3	1.05486e+06	283313	168325	164973	34880.1	30992.3	74930	69975.8	25056.9	269682	151058	105904	163227	240114	153950	82968	0	169837	277897	612875	1.15824e+06	1.01842e+06	1.0002e+06	1.05595e+06	1.2561e+06	1.23554e+06	1.52295e+06	1.04274e+06	765463	403424	236495	181504	79422.9	81981.9	17682.4	0	9740.45	3839.85	0	0	4.37593e+06	TRUB2	0	0	0	0	0	0.0573249	0.0303547	0.092122	0	0.0368973	0.0986875	0.22866	0.200229	0.108589	0.165425	0.0718841	0.0370641	0.021357	0.0362871	0	0	0	0	0	0.00776451	0	0.00500099	0.00786004	0.0286545	0.0406862	0.0331701	0	0.0301901	0	0.0879127	0.0488144	0.0097161	0.0702981	0.0920603	0.0753211	0.0970696	0.0477292	0.0769687	0.0678072	0.0586458	0.127271	0.145368	0.168963	0.125594	0.126848	0.101121	0.147818	0.104247	0.0805908	0.0714293	0.0714659	0.064873	0.0401743	0.0734266		0	0	0	0	0.0133636	0	0	0	0.0222397	0	0.0421198	0	0.036249	0.138954	0.381873	0.235612	0.0495278	0.0158778	0	0	0.00731728	0.016707	0.0294643	0.0422217	0.00713582	0.0351411	0.0487213	0.0807204	0.0470365	0	0.0242878	0.0326858	0.0387383	0.0426608	0.0291825	0.0590676	0.0889527	0.15892	0.295578	0.18907	0.364007	0.315679	0.364446	0.413214	0.424273	0.52544	0.397464	0.205868	0.0763687	0.0486474	0.0391295	0.00913562	0.0224074	0.0235332	0.00686514	0.00917195	0.00558198	0.00595986	0.00273699		0	0	0	0	0	0	0.0495671	0	0.0192004	0.0239172	0.110557	0.0927257	0	0	0.210722	0	0	0	0.033283	0.0313311	0.0470037	0	0	0	0	0.0219599	0.012754	0	0.0319175	0.0549577	0.0591932	0	0	0.177688	0	0	0	0.131626	0.00647816	0.00760067	0.167513	0.174408	0.271081	0.360746	0.450411	0.613269	0.600631	0.677675	0.557474	0.222968	0.0937204	0.0438538	0.0277106	0.0141489	0.00602627	0.00456151	0	0.00197513	0		0	0	0	0	0	0	0	0.0282571	0	0.0409602	0.04271	0.0527755	0.0532233	0.0358082	0.119101	0.0682494	0	0	0.0317784	0.0494203	0.0202451	0	0	0	0	0.0075054	0.121785	0.0166522	0.052534	0.0451756	0.0467663	0.0241858	0	0	0	0.0165402	0.0330804	0.0295839	0.1162	0.0341851	0.117599	0.200786	0.114309	0.148205	0.234697	0.0794962	0.14064	0.116397	0.136587	0.089868	0.156633	0.126619	0.0684585	0.0876234	0.0947903	0.0629059	0.10313	0.0842741	0.0654186		0	0	0	0	0	0.0230457	0.0175257	0	0	0	0	0	0.0284467	0.0417006	0.216092	0.0429583	0.0196371	0.115085	0	0	0	0	0.00481357	0.00962714	0.0129404	0.0126344	0.0177187	0.068499	0.035169	0.144626	0.0472787	0.0312822	0.0483934	0.0140912	0.0399002	0.0339487	0.0279971	0.122906	0.162214	0.0883231	0.259743	0.157437	0.29911	0.306239	0.455237	0.339158	0.62728	0.281629	0.22054	0.102067	0.0992591	0.0595904	0.0541259	0.0486613	0.013495	0.0103856	0.00598946	0.00557832	0.00349419		0	0	0	0	0	0	0	0	0	0	0	0	0	0	0	0	0	0	0	0	0	0	0	0	0	0	0	0	0	0	0.0330248	0.0247574	0	0	0	0	0	0.00739901	0.0351763	0.0971585	0.105146	0.125384	0.217771	0.545541	0.87331	0.429163	0.502395	0.541698	0.35383	0.16274	0.127812	0.0508458	0.0305784	0.0103111	0.00368125	0.00693088	0.0131873	0	0.00374394		0	0	0	0	0	0	0.00381929	0.00763858	0	0	0.0474818	0.0140027	0	0	0.352827	0.52678	0.133263	0.0374695	0.0143936	0.0525109	0.0405248	0.0698658	0.0903733	0.0976461	0.047647	0.233443	0	0.0159747	0.0190974	0.0118805	0.0138191	0.00727044	0.00957751	0.0251657	0.0598461	0.082871	0.105896	0.139464	0.20939	0	0.010061	0.0201219	0.0199438	0.0368232	0.0106193	0.0838863	0.0461176	0.0172413	0.0272662	0.0222995	0.00740815	0.026137	0	0	0	0	0	0.0102249	0.000986964		0	0.00433812	0	0.0265512	0	0.0334017	0.0134824	0.0266333	0	0	0.0284882	0	0	0	0.0600336	0.0690672	0.170161	0.0788375	0.193384	0.00439851	0	0.0242769	0.005882	0	0	0.009129	0.0056407	0.0162265	0.082757	0	0.0190518	0	0.00821809	0	0.08415	0.113395	0.142639	0.186528	0.166298	0.0170491	0.0586547	0.0115024	0.0103558	0.126145	0	0.025033	0.021582	0.0253725	0.0539136	0.00942556	0.0454169	0.0608836	0.0410078	0.0562464	0.054112	0.0379926	0.0320195	0.0422918	0.0422918		0	0	0	0	0	0	0	0	0	0	0	0.00901432	0.0109339	0.0128534	0.133632	0.0124332	0	0.0311647	0.0827747	0.180211	0.179586	0.199979	0	0.0360465	0	0	0	0	0.0159106	0.070032	0.119462	0.0281377	0.0320159	0.0256859	0.0200851	0.0719565	0.236422	0.232748	0.213749	0.28771	0.328104	0.368498	0.437433	0.440411	0.432088	0.311473	0.332607	0.238935	0.124052	0.0286228	0.00754643	0.00655278	0	0.00246822	0	0.00175563	0	0	0		0	0	0	0	0	0	0	0.0101608	0.0209661	0.0207869	0.0198061	0.0272577	0.0232095	0.0191612	0.0856119	0.0901466	0.068894	0	0.00750496	0.088124	0.040273	0.0585125	0.0359255	0.00892953	0.00710893	0	0	0.0372808	0	0	0	0	0.102739	0	0	0.0943948	0.0776114	0.201245	0.159447	0.282914	0.360183	0.437452	0.52909	0.508033	0.761633	1	0.597398	0.751328	0.46139	0.226575	0.140455	0.0688556	0.00916379	0.0195533	0.0200589	0.00213694	0.00142462	0.000712312	0		0.0600395	0.0357275	0.0342463	0.0469933	0.140673	0.0631103	0.0347251	0.0334047	0.00753336	0	0.0526748	0.126855	0.0618629	0.273118	0.480088	0.242952	0.0912206	0.00513564	0	0.0268218	0.0378015	0.0473224	0.0522933	0.0109638	0.079044	0.0310409	0.0377903	0.0730446	0.111787	0.0589361	0.0463874	0.0962869	0.0152816	0.0885444	0.099296	0.169958	0.233452	0.394136	0.423665	0.325632	0.430323	0.36988	0.221651	0.251947	0.0875327	0.105957	0.0447977	0.0210636	0.0047098	0.00451512	0.00862292	0.00297523	0	0	0.000984133	0.000969153		0	0.0173487	0	0.0543405	0.25015	0.126408	0.110163	0.00485022	0.00292338	0.0357846	0.0342586	0.148885	0.106897	0.224902	0.0388212	0.00842982	0.241059	0.0647434	0.038466	0.0377001	0.00797089	0.00708243	0.0171232	0.015991	0.00572607	0.0616285	0.0345203	0.0242014	0.037301	0.0548715	0.0351811	0.0189601	0	0.0388117	0.0635058	0.140056	0.264684	0.232732	0.228569	0.241308	0.287048	0.28235	0.348029	0.23829	0.174926	0.0921916	0.0540445	0.0414778	0.0181499	0.0187347	0.00404083	0	0.00222591	0.000877493	0	0	Mitochondrion matrix;	TRUE
641	522	823	2681	Q6P087	1	38.46	17	58.1	351	0	60.642	sp|Q6P087|RUSD3_HUMAN Mitochondrial mRNA pseudouridine synthase RPUSD3 OS=Homo sapiens OX=9606 GN=RPUSD3 PE=1 SV=3;sp|Q6P087-2|RUSD3_HUMAN Isoform 2 of Mitochondrial mRNA pseudouridine synthase RPUSD3 OS=Homo sapiens OX=9606 GN=RPUSD3	Q6P087	Mitochondrial mRNA pseudouridine synthase RPUSD3	RPUSD3	0	0	0	0	164790	0	0	0	0	81284	0	0	82351	56917	0	0	0	0	0	0	0	0	0	0	0	41490	45598	23886	85061	0	110380	42978	71347	1581200	104820	139695	174570	566550	21639	164500	881130	801170	1011500	1050200	1088900	1740100	1559600	1208600	772240	898940	381850	746650	587790	207070	240980	250190	324680	247120	211480		0	0	0	172731	52951.3	0	0	11518.3	0	0	1.28696e+06	257270	696985	1.36314e+06	696260	1.11942e+06	0	0	0	0	0	88549.2	92008.3	95467.5	0	1.23123e+06	90636.9	45031.9	216058	158711	308835	228191	298151	1.42585e+06	192298	297007	401716	911960	786373	1.54623e+06	2.10214e+06	2.08231e+06	2.50191e+06	2.9215e+06	3.12617e+06	2.80384e+06	1.98238e+06	2.2723e+06	1.09287e+06	557641	596084	532937	759634	799895	465073	402573	478255	396353	92698.4		0	0	0	0	0	0	0	0	0	0	0	0	912431	44182.4	61948.9	0	0	0	0	0	70155.1	0	0	0	22666.9	113880	91367.9	0	119809	48614.6	48306.5	70607.5	252543	91500.5	249977	247418	244860	186457	217940	215810	210404	514478	1.06142e+06	1.58355e+06	2.10568e+06	2.91577e+06	3.15728e+06	1.99874e+06	679624	510593	245710	341508	260960	119762	125519	74076.4	52541.4	3265.08	39266.5		0	0	0	0	78619.1	0	0	0	0	0	0	0	504861	43995.8	347380	321960	0	143031	163526	102241	83178.4	0	0	0	0	700703	145609	42218.2	67588.9	175901	158022	153291	128124	614222	166852	110049	53247.2	155405	60914.3	64270.9	302071	1.02238e+06	974608	1.35039e+06	1.00696e+06	1.23115e+06	929312	763491	708424	215203	682695	549010	255936	271624	264998	266816	212947	285687	358427		0	0	0	107373	0	0	65018.1	0	0	0	251803	0	0	0	0	0	0	0	0	0	0	21956.5	10978.2	0	0	425788	145771	505960	225307	223777	221472	66937.4	162232	616731	208617	167950	127282	627311	248008	388185	1.15669e+06	1.12003e+06	1.49705e+06	2.14439e+06	2.35689e+06	2.67947e+06	2.24512e+06	1.60941e+06	892933	408372	360716	414542	349232	283921	133183	185241	103956	97171.5	106728		0	0	0	0	0	0	0	0	0	0	0	0	0	143687	0	0	0	0	0	0	0	0	0	0	0	129750	0	67857.2	83206.4	0	0	57630	0	0	56434.6	77199.7	97964.7	102208	109696	45331.6	186065	623856	183051	1.23378e+06	2.28452e+06	1.28638e+06	2.07409e+06	2.41867e+06	985179	464350	467093	86649.2	74635.7	62622.2	136658	103246	160667	30389.4	33981.4		0	0	0	72865	0	0	0	0	0	1.26876e+06	0	0	0	0	64243	0	0	0	0	13893.6	0	213217	115780	61932.2	254619	2.68809e+06	752891	600979	1.28258e+06	748528	338349	468736	246352	124297	415731	385493	355254	463891	727895	244102	437051	630000	1.0286e+06	1.21203e+06	1.11899e+06	1.33231e+06	663143	676200	464606	546930	558082	207231	51144.8	21978.9	0	0	0	0	31579.6		0	0	0	183018	0	0	0	0	0	3.24985e+06	1.366e+06	0	574060	1.14812e+06	577480	806935	204317	0	0	120300	142231	120813	22714	282727	335710	1.98671e+06	1.71566e+06	539623	297440	255223	237162	604777	214349	177701	268613	234781	200948	550079	904697	581695	1.69405e+06	570888	959085	1.00661e+06	1.02901e+06	926787	571053	364949	467195	606244	700308	455830	194869	400140	414833	115626	45446.6	23379.4	23379.4		0	0	0	0	0	0	68181	0	0	119074	73462.8	0	0	0	0	0	0	0	65556	98715.3	88069	160019	129294	75979.8	192092	265465	234270	206285	141428	101550	132574	34921.9	113023	251641	73863.3	119493	409957	664140	429660	736853	788305	839757	808104	1.19328e+06	2.21234e+06	1.17548e+06	1.31697e+06	751980	503689	222658	290673	162453	99198.3	40666.4	13310.8	37751.6	24301.6	35218.1	46134.5		0	0	0	0	0	0	0	0	0	0	0	0	0	0	0	353059	0	0	0	0	0	161038	105645	104931	78449.8	335008	528269	163943	177268	51319.3	112129	26756.5	312224	89120.7	99917.7	145815	165841	137987	607846	201474	684874	1.16827e+06	1.44051e+06	2.56509e+06	2.75393e+06	2.62377e+06	2.30651e+06	1.84949e+06	1.39458e+06	792480	482973	202300	157516	99805.7	76062.1	0	4234.54	8469.08	12703.6		46556.1	0	247483	2.46771e+06	2.52107e+06	874590	581000	219961	313018	731908	261714	243972	116560	17977.9	158763	242990	300087	240052	318984	187079	193822	154066	241680	131495	0	149238	185876	205075	440642	377816	331275	360270	410518	209535	44732	336341	1.18279e+06	1.41291e+06	1.66808e+06	1.65171e+06	2.11016e+06	1.89239e+06	1.50211e+06	1.14817e+06	1.02443e+06	391507	432328	332634	521685	773571	970175	1.07476e+06	685923	307240	163273	90266		29179.6	0	63828.1	1.08269e+06	864230	240565	245906	0	79597.5	85119.2	66127.2	152262	0	110534	168885	262002	0	180919	0	149120	161889	77237.4	97939.3	0	239938	122652	0	278332	115047	221452	82892.8	90919.2	175980	113442	184237	255450	164957	769775	448880	615533	572869	1.41857e+06	1.08754e+06	748272	537007	437664	181989	152111	114746	175595	135948	25529.9	45516.4	9712.87	0	0	3.24985e+06	RPUSD3	0	0	0	0	0.050707	0	0	0	0	0.0250116	0	0	0.0253399	0.0175137	0	0	0	0	0	0	0	0	0	0	0	0.0127667	0.0140308	0.00734988	0.0261738	0	0.0339647	0.0132246	0.0219539	0.486546	0.0322538	0.0429851	0.0537163	0.174331	0.00665846	0.0506177	0.27113	0.246525	0.311245	0.323153	0.335062	0.53544	0.479899	0.371894	0.237623	0.27661	0.117498	0.229749	0.180867	0.0637168	0.0741511	0.0769851	0.0999062	0.0760405	0.0650738		0	0	0	0.0531504	0.0162935	0	0	0.00354426	0	0	0.396007	0.0791638	0.214467	0.419446	0.214244	0.344453	0	0	0	0	0	0.0272472	0.0283116	0.029376	0	0.378859	0.0278896	0.0138566	0.0664823	0.0488363	0.0950305	0.0702158	0.0917432	0.438745	0.0591713	0.091391	0.123611	0.280616	0.241972	0.475784	0.646841	0.64074	0.769853	0.898966	0.961943	0.86276	0.60999	0.699202	0.336282	0.17159	0.183419	0.163988	0.233745	0.246133	0.143106	0.123874	0.147162	0.12196	0.0285239		0	0	0	0	0	0	0	0	0	0	0	0	0.280761	0.0135952	0.0190621	0	0	0	0	0	0.0215872	0	0	0	0.00697474	0.0350417	0.0281145	0	0.036866	0.014959	0.0148642	0.0217264	0.0777092	0.0281553	0.0769195	0.0761322	0.0753449	0.057374	0.0670615	0.0664062	0.0647428	0.158308	0.326607	0.48727	0.647933	0.897202	0.971515	0.615025	0.209125	0.157113	0.0756065	0.105084	0.0802991	0.0368516	0.038623	0.0227938	0.0161673	0.00100469	0.0120825		0	0	0	0	0.0241916	0	0	0	0	0	0	0	0.155349	0.0135378	0.106891	0.0990694	0	0.0440114	0.050318	0.0314601	0.0255945	0	0	0	0	0.215611	0.0448047	0.0129908	0.0207975	0.0541258	0.0486244	0.0471687	0.0394247	0.189	0.0513414	0.0338629	0.0163845	0.0478192	0.0187437	0.0197766	0.0929492	0.314593	0.299893	0.415523	0.309849	0.378833	0.285955	0.234931	0.217987	0.0662194	0.21007	0.168934	0.0787533	0.0835805	0.0815417	0.082101	0.0655253	0.0879078	0.11029		0	0	0	0.0330395	0	0	0.0200065	0	0	0	0.0774814	0	0	0	0	0	0	0	0	0	0	0.00675616	0.00337808	0	0	0.131018	0.0448546	0.155687	0.0693285	0.0688577	0.0681485	0.0205971	0.0499199	0.189772	0.0641928	0.0516792	0.0391656	0.193028	0.0763136	0.119447	0.35592	0.34464	0.460651	0.659842	0.72523	0.824489	0.690839	0.495225	0.274761	0.125659	0.110995	0.127557	0.107461	0.0873645	0.0409814	0.0569998	0.0319879	0.0299003	0.0328408		0	0	0	0	0	0	0	0	0	0	0	0	0	0.0442134	0	0	0	0	0	0	0	0	0	0	0	0.0399249	0	0.0208801	0.0256032	0	0	0.0177331	0	0	0.0173653	0.0237549	0.0301444	0.03145	0.0337543	0.0139488	0.0572536	0.191965	0.0563259	0.379644	0.702961	0.395826	0.638212	0.744241	0.303146	0.142883	0.143728	0.0266625	0.0229659	0.0192693	0.0420506	0.0317696	0.0494383	0.00935102	0.0104563		0	0	0	0.0224211	0	0	0	0	0	0.390405	0	0	0	0	0.019768	0	0	0	0	0.00427515	0	0.0656082	0.0356263	0.019057	0.0783481	0.827142	0.23167	0.184925	0.394658	0.230327	0.104112	0.144233	0.0758041	0.0382469	0.127923	0.118619	0.109314	0.142742	0.223978	0.0751118	0.134484	0.193855	0.316507	0.372951	0.344321	0.409961	0.204054	0.208071	0.142962	0.168294	0.171725	0.0637663	0.0157376	0.00676305	0	0	0	0	0.00971724		0	0	0	0.0563159	0	0	0	0	0	1	0.420328	0	0.176642	0.353284	0.177694	0.248299	0.0628696	0	0	0.0370172	0.0437655	0.0371749	0.00698925	0.0869969	0.1033	0.611324	0.52792	0.166046	0.0915241	0.0785337	0.0729764	0.186094	0.0659566	0.0546798	0.082654	0.0722436	0.0618332	0.169263	0.278381	0.178992	0.521269	0.175666	0.295117	0.309741	0.316634	0.285178	0.175717	0.112297	0.143759	0.186545	0.215489	0.140262	0.0599625	0.123126	0.127647	0.0355789	0.0139842	0.007194	0.007194		0	0	0	0	0	0	0.0209797	0	0	0.0366397	0.022605	0	0	0	0	0	0	0	0.020172	0.0303753	0.0270994	0.0492389	0.0397846	0.0233795	0.0591078	0.0816855	0.0720864	0.0634751	0.0435182	0.0312476	0.0407938	0.0107457	0.0347778	0.0774316	0.0227282	0.0367688	0.126146	0.20436	0.132209	0.226735	0.242567	0.258399	0.248659	0.36718	0.680751	0.361703	0.405239	0.231389	0.154988	0.0685132	0.0894421	0.049988	0.030524	0.0125133	0.00409581	0.0116164	0.00747776	0.0108368	0.0141959		0	0	0	0	0	0	0	0	0	0	0	0	0	0	0	0.108639	0	0	0	0	0	0.0495524	0.0325078	0.032288	0.0241395	0.103084	0.162552	0.0504465	0.0545466	0.0157913	0.0345029	0.00823316	0.0960733	0.027423	0.0307453	0.0448684	0.0510304	0.0424596	0.187038	0.0619949	0.21074	0.359486	0.443254	0.789296	0.847404	0.807351	0.709728	0.569101	0.429121	0.243851	0.148614	0.0622491	0.0484686	0.0307109	0.0234048	0	0.001303	0.00260599	0.00390899		0.0143256	0	0.0761521	0.75933	0.775748	0.269117	0.178778	0.0676835	0.0963176	0.225213	0.0805312	0.0750718	0.0358663	0.00553192	0.0488526	0.0747696	0.0923389	0.0738656	0.0981533	0.0575654	0.0596404	0.0474071	0.0743667	0.040462	0	0.0459214	0.0571953	0.0631029	0.135589	0.116256	0.101936	0.110858	0.126319	0.0644753	0.0137643	0.103494	0.363952	0.434763	0.513279	0.508243	0.649311	0.582302	0.462211	0.3533	0.315225	0.120469	0.13303	0.102354	0.160526	0.238033	0.298529	0.330712	0.211063	0.0945398	0.0502401	0.0277754		0.00897874	0	0.0196403	0.333151	0.265929	0.0740235	0.0756668	0	0.0244927	0.0261917	0.0203478	0.046852	0	0.034012	0.0519669	0.0806197	0	0.05567	0	0.0458851	0.0498145	0.0237665	0.0301366	0	0.0738306	0.0377408	0	0.0856446	0.0354006	0.0681423	0.0255067	0.0279764	0.0541502	0.0349069	0.0566909	0.0786035	0.0507582	0.236865	0.138123	0.189403	0.176275	0.436503	0.334642	0.230248	0.165241	0.134672	0.0559992	0.0468057	0.0353081	0.0540319	0.0418322	0.00785572	0.0140057	0.00298871	0	0	Mitochondrion matrix;	TRUE
642	539	4	19	A4D1E9	1	42.932	29	69.8	387	0	216.47	sp|A4D1E9|GTPBA_HUMAN GTP-binding protein 10 OS=Homo sapiens OX=9606 GN=GTPBP10 PE=1 SV=1;sp|A4D1E9-2|GTPBA_HUMAN Isoform 2 of GTP-binding protein 10 OS=Homo sapiens OX=9606 GN=GTPBP10	A4D1E9	GTP-binding protein 10	GTPBP10	0	0	0	0	0	295000	102330	160440	53047	780690	0	69306	486280	162350	249530	163800	211660	0	0	292050	189490	245530	223065	200600	50293	350700	223510	390990	692270	608530	931110	2110000	1339200	1200700	1572600	1356100	1139600	1487200	2040700	1589600	1841900	1561400	2918200	3957500	4996800	7232400	7105700	6554600	1950200	1724400	1405500	1223800	693320	291360	152180	303030	237550	173460	151920		0	7234.62	0	0	46587.7	266757	195809	148980	87177.8	108116	25555	1.08343e+06	388089	87570.8	50688.9	589079	445847	427354	388098	650872	978522	1.05181e+06	994158	936506	1.10798e+06	675663	971272	1.19612e+06	1.44961e+06	1.22101e+06	1.69158e+06	1.48796e+06	1.44376e+06	1.26015e+06	1.88026e+06	1.69171e+06	1.50316e+06	2.49662e+06	1.554e+06	2.71063e+06	2.18643e+06	2.45757e+06	4.26922e+06	6.08087e+06	1.56501e+07	1.47014e+07	5.5923e+06	3.07061e+06	1.17306e+06	516471	482972	296710	299322	243128	228619	168948	257498	240813	31868.8		0	0	0	0	0	0	96570.9	0	0	25625.6	0	73681	0	0	441184	120394	88707.9	132766	117757	99386.9	221528	79674.9	124906	170138	235163	212121	328599	710069	1.00931e+06	678781	1.38257e+06	606852	800025	770836	1.58258e+06	1.73699e+06	1.8914e+06	1.519e+06	1.2509e+06	1.24591e+06	1.42345e+06	1.62002e+06	3.11086e+06	7.13829e+06	1.11657e+07	1.0129e+07	7.00592e+06	4.30661e+06	2.02105e+06	607281	504985	325720	250351	86921.6	53550.8	66123.8	42392.1	26917.4	31493.2		0	0	0	17251.1	32098.1	73363.7	66788.4	0	0	113049	0	78648.7	154851	0	0	0	0	0	0	193947	77648.5	650211	390395	130579	117789	173761	324706	297198	443529	463457	631894	638481	1.00018e+06	1.15828e+06	1.63462e+06	1.79465e+06	1.95468e+06	1.59311e+06	2.33159e+06	1.69584e+06	2.18142e+06	1.99516e+06	1.65099e+06	4.00424e+06	7.53011e+06	9.46185e+06	9.56691e+06	4.65751e+06	3.3632e+06	1.51641e+06	1.73761e+06	1.48638e+06	505995	765721	519710	455658	445668	398999	352330		9162.4	0	0	0	0	31552.3	109847	0	41092.5	0	114904	51300.4	170746	1.06698e+06	737139	116543	180254	195911	131167	281348	337022	460211	466564	472917	344036	437759	374734	488018	849757	1.29051e+06	1.1542e+06	1.72455e+06	2.47163e+06	1.77323e+06	3.03324e+06	2.58981e+06	2.14637e+06	2.28258e+06	2.71265e+06	2.33483e+06	2.41361e+06	2.54058e+06	3.17381e+06	5.06228e+06	1.10264e+07	1.44429e+07	7.89255e+06	3.36535e+06	1.54185e+06	850483	714766	284746	229097	173448	136770	107711	103608	89560.6	30446.6		0	0	0	0	0	0	216001	0	408548	1.41028e+06	216122	172062	481368	1.04772e+06	0	0	0	0	53631	78551.8	102927	626569	313285	0	106175	0	110762	175544	279475	279430	428400	573164	523302	607230	1.45447e+06	1.28604e+06	1.1176e+06	1.43403e+06	855277	1.42669e+06	1.3249e+06	2.35506e+06	3.24333e+06	1.10689e+07	1.88944e+07	1.1168e+07	9.53797e+06	4.06604e+06	1.15421e+06	634136	514092	199089	161570	124051	134233	73722.3	147270	30219.1	32278.1		0	0	66964.4	0	0	0	0	0	0	188815	0	10933.6	0	178089	0	0	5770.76	0	11692.1	182733	154154	500361	191836	714614	1.20753e+06	3.9268e+06	9.05028e+06	5.63602e+06	3.71854e+06	2.89305e+06	1.80821e+06	1.60766e+06	1.32508e+06	1.00964e+06	1.2502e+06	1.23855e+06	1.2269e+06	1.0041e+06	2.48642e+06	1.84605e+06	1.81198e+06	1.77792e+06	7.20093e+06	8.37536e+06	4.9987e+06	3.99461e+06	4.10894e+06	3.80378e+06	2.30202e+06	1.9489e+06	1.60734e+06	574770	235915	133914	39367.6	39235	10260.3	0	40724.6		33153.5	0	0	54538.9	52193.5	0	0	0	0	0	82214.3	103664	51831.9	0	0	0	23081.8	371707	28975.3	306883	521067	1.60104e+06	1.66452e+06	1.10237e+06	1.54214e+06	2.37989e+06	4.5519e+06	2.17945e+06	893145	976794	866654	3.40607e+06	2.96882e+06	603455	551753	643295	734837	1.21522e+06	1.13359e+06	952017	2.44105e+06	2.31666e+06	3.42859e+06	3.2327e+06	1.67328e+06	1.47087e+06	1.64726e+06	888062	1.44027e+06	1.28163e+06	1.24253e+06	680945	366685	294402	301159	110223	59031.2	10897	10897		0	8559.65	23538.2	0	0	37178.2	0	0	0	439633	145496	133591	66795.4	0	0	0	0	90376.2	0	74079.4	192212	146627	136972	78604.9	189505	136254	121896	96884.8	118235	123625	129491	179106	141930	196750	176882	235001	278921	405139	435946	405221	420845	436468	269603	490252	1.29135e+06	2.36507e+06	1.92931e+06	906749	330754	147777	97812.7	76647.2	128754	56933.4	6760.89	11053.7	0	2653.89	5307.78		8720.92	0	0	0	0	0	0	0	0	279707	27890.1	1.1278e+06	1.84736e+06	2.56691e+06	0	121988	155520	366013	353584	451975	183794	621506	568061	515854	626562	410062	441192	602188	332081	619329	738285	970539	925657	1.21631e+06	891277	1.29865e+06	1.35845e+06	1.62424e+06	1.71653e+06	1.56689e+06	1.46778e+06	1.36867e+06	1.73088e+06	3.8337e+06	7.77076e+06	1.03895e+07	7.81487e+06	4.0857e+06	1.65008e+06	710767	295832	146446	94610.2	122695	70236.5	0	5630.96	11261.9	16892.9		310170	142953	0	77612.4	658590	9.17964e+06	1.52961e+07	8.34408e+06	5.35548e+06	4.26787e+06	2.53678e+06	2.67132e+06	2.7971e+06	1.93217e+06	1.16536e+06	3.21291e+06	940551	958064	900532	686284	719575	730475	709836	811911	566196	888421	1.30456e+06	1.05545e+06	820414	957573	736499	819514	324917	589184	373160	488689	470955	282836	364092	659588	1.71522e+06	6.23327e+06	4.35937e+06	2.6277e+06	1.29196e+06	355917	210312	115234	69063.7	88874.8	135980	175524	53851.9	40522.3	7922.38	13573.5		45539	0	0	0	195553	3.23361e+06	7.06703e+06	6.81923e+06	3.41505e+06	2.98038e+06	1.98754e+06	1.65893e+06	2.3576e+06	1.58028e+06	1.38163e+06	1.95536e+06	1.76022e+06	1.09548e+06	908523	604058	1.06965e+06	686821	573153	452239	878604	1.0964e+06	1.17679e+06	949892	641390	370354	697643	371842	176189	281700	254580	483186	354776	338546	472464	716606	3.13274e+06	7.66182e+06	4.30051e+06	1.95912e+06	562556	292004	146654	88169.6	54992.8	47243.9	39617.8	20844	8436.71	0	3953.84	6829.85	1.88944e+07	GTPBP10	0	0	0	0	0	0.0156131	0.00541588	0.00849138	0.00280754	0.0413185	0	0.00366806	0.0257367	0.00859247	0.0132065	0.00866921	0.0112022	0	0	0.0154569	0.0100289	0.0129948	0.0118058	0.0106169	0.00266179	0.018561	0.0118294	0.0206934	0.0366388	0.0322068	0.0492796	0.111673	0.070878	0.0635478	0.0832308	0.0717724	0.060314	0.078711	0.108005	0.0841305	0.0974837	0.082638	0.154447	0.209453	0.264459	0.382779	0.376073	0.346906	0.103216	0.0912649	0.0743869	0.0647703	0.0366944	0.0154204	0.00805422	0.016038	0.0125725	0.00918047	0.00804046		0	0.000382896	0	0	0.00246568	0.0141183	0.0103633	0.00788484	0.00461393	0.00572211	0.00135251	0.0573413	0.0205399	0.00463474	0.00268274	0.0311773	0.0235967	0.022618	0.0205403	0.0344478	0.0517889	0.0556677	0.0526164	0.0495651	0.0586404	0.0357598	0.0514052	0.0633052	0.0767217	0.0646228	0.0895279	0.0787513	0.0764119	0.066694	0.099514	0.0895348	0.0795557	0.132135	0.0822464	0.143462	0.115718	0.130069	0.225951	0.321834	0.828289	0.778081	0.295976	0.162514	0.0620847	0.0273346	0.0255616	0.0157036	0.0158418	0.0128677	0.0120998	0.00894169	0.0136282	0.0127452	0.00168668		0	0	0	0	0	0	0.00511107	0	0	0.00135625	0	0.00389961	0	0	0.0233499	0.00637192	0.00469492	0.00702669	0.00623237	0.00526011	0.0117245	0.00421684	0.00661075	0.00900465	0.0124462	0.0112266	0.0173913	0.0375808	0.0534186	0.0359249	0.0731734	0.032118	0.0423418	0.0407969	0.0837589	0.0919312	0.100104	0.0803941	0.0662045	0.0659403	0.0753367	0.0857405	0.164644	0.377798	0.590952	0.536085	0.370792	0.22793	0.106965	0.0321407	0.0267266	0.0172389	0.01325	0.00460038	0.00283421	0.00349964	0.00224363	0.00142462	0.0016668		0	0	0	0.000913023	0.00169881	0.00388282	0.00353482	0	0	0.00598319	0	0.00416253	0.00819558	0	0	0	0	0	0	0.0102648	0.00410959	0.0344128	0.0206619	0.00691095	0.00623404	0.0091964	0.0171853	0.0157294	0.023474	0.0245287	0.0334434	0.033792	0.0529353	0.0613028	0.086513	0.0949829	0.103453	0.0843163	0.123401	0.0897536	0.115453	0.105595	0.0873795	0.211927	0.398536	0.500774	0.506334	0.246502	0.177999	0.080257	0.091964	0.0786674	0.0267801	0.0405263	0.027506	0.024116	0.0235873	0.0211173	0.0186473		0.000484925	0	0	0	0	0.00166993	0.00581372	0	0.00217485	0	0.00608135	0.0027151	0.00903685	0.0564704	0.0390135	0.00616811	0.00954003	0.0103687	0.00694208	0.0148905	0.0178371	0.0243569	0.0246932	0.0250294	0.0182083	0.0231687	0.019833	0.0258287	0.0449739	0.0683008	0.0610869	0.0912728	0.130813	0.0938492	0.160536	0.137067	0.113598	0.120807	0.143568	0.123572	0.127742	0.134462	0.167976	0.267924	0.58358	0.764401	0.417718	0.178113	0.0816035	0.0450123	0.0378294	0.0150703	0.0121251	0.00917986	0.00723863	0.00570067	0.00548352	0.00474005	0.00161141		0	0	0	0	0	0	0.011432	0	0.0216227	0.0746398	0.0114384	0.0091065	0.0254767	0.0554511	0	0	0	0	0.00283845	0.0041574	0.00544747	0.0331615	0.0165808	0	0.00561939	0	0.00586215	0.00929079	0.0147914	0.014789	0.0226733	0.0303351	0.0276961	0.032138	0.0769789	0.0680642	0.0591496	0.0758971	0.0452661	0.0755086	0.0701213	0.124643	0.171655	0.585828	1	0.591073	0.504803	0.215197	0.0610874	0.033562	0.0272086	0.0105369	0.00855118	0.00656546	0.00710435	0.00390179	0.00779434	0.00159936	0.00170834		0	0	0.00354413	0	0	0	0	0	0	0.00999316	0	0.000578668	0	0.00942547	0	0	0.000305421	0	0.000618811	0.00967126	0.00815867	0.0264819	0.0101531	0.0378214	0.0639095	0.207828	0.478991	0.29829	0.196806	0.153117	0.0957005	0.0850865	0.0701307	0.0534358	0.0661675	0.0655509	0.0649343	0.0531424	0.131595	0.0977034	0.0959003	0.0940973	0.381114	0.443271	0.264559	0.211417	0.217468	0.201318	0.121836	0.103146	0.0850695	0.03042	0.0124859	0.00708749	0.00208355	0.00207654	0.000543033	0	0.00215538		0.00175467	0	0	0.0028865	0.00276237	0	0	0	0	0	0.00435124	0.00548646	0.00274323	0	0	0	0.00122162	0.0196728	0.00153353	0.016242	0.0275778	0.0847358	0.0880956	0.0583436	0.0816189	0.125957	0.240912	0.115349	0.0472703	0.0516974	0.0458682	0.180268	0.157126	0.0319382	0.0292019	0.0340468	0.0388917	0.0643161	0.0599961	0.0503861	0.129194	0.12261	0.18146	0.171092	0.0885593	0.0778469	0.0871824	0.0470012	0.0762271	0.0678311	0.0657619	0.0360394	0.019407	0.0155814	0.015939	0.00583359	0.00312426	0.000576732	0.000576732		0	0.000453024	0.00124578	0	0	0.00196768	0	0	0	0.0232678	0.00770044	0.00707037	0.00353519	0	0	0	0	0.00478321	0	0.0039207	0.010173	0.00776032	0.00724933	0.00416021	0.0100296	0.00721132	0.0064514	0.00512768	0.00625764	0.0065429	0.0068534	0.0094793	0.00751172	0.0104131	0.00936156	0.0124376	0.0147621	0.0214422	0.0230727	0.0214466	0.0222735	0.0231003	0.0142689	0.0259469	0.0683456	0.125173	0.10211	0.0479903	0.0175054	0.00782121	0.0051768	0.0040566	0.00681437	0.00301323	0.000357824	0.000585026	0	0.000140459	0.000280918		0.00046156	0	0	0	0	0	0	0	0	0.0148036	0.0014761	0.0596896	0.0977725	0.135855	0	0.00645628	0.008231	0.0193714	0.0187137	0.0239211	0.00972741	0.0328936	0.0300649	0.0273019	0.0331612	0.0217028	0.0233504	0.0318712	0.0175756	0.0327784	0.0390742	0.0513664	0.0489909	0.0643738	0.0471714	0.0687318	0.0718966	0.0859639	0.0908482	0.0829288	0.0776833	0.0724377	0.0916079	0.202901	0.411272	0.54987	0.413607	0.216238	0.0873314	0.0376178	0.0156571	0.00775072	0.0050073	0.00649371	0.00371731	0	0.000298022	0.000596044	0.000894066		0.0164159	0.00756585	0	0.00410768	0.0348563	0.485838	0.809556	0.441616	0.283442	0.22588	0.13426	0.141381	0.148038	0.102261	0.0616772	0.170045	0.0497792	0.0507061	0.0476612	0.036322	0.0380839	0.0386609	0.0375685	0.0429709	0.0299663	0.0470202	0.0690447	0.0558603	0.0434209	0.0506801	0.0389796	0.0433733	0.0171964	0.0311829	0.0197497	0.0258641	0.0249256	0.0149693	0.0192698	0.0349091	0.0907789	0.329899	0.230722	0.139073	0.0683776	0.0188371	0.0111309	0.00609885	0.00365524	0.00470375	0.00719683	0.00928969	0.00285014	0.00214467	0.000419297	0.000718383		0.00241018	0	0	0	0.0103497	0.171141	0.374027	0.360912	0.180743	0.157739	0.105192	0.0877997	0.124777	0.0836375	0.0731236	0.103489	0.0931605	0.0579787	0.0480841	0.0319701	0.056612	0.0363504	0.0303345	0.023935	0.0465007	0.0580274	0.0622825	0.0502736	0.033946	0.0196012	0.0369232	0.01968	0.0093249	0.0149091	0.0134738	0.0255729	0.0187767	0.0179178	0.0250054	0.0379268	0.165802	0.405506	0.227607	0.103688	0.0297736	0.0154545	0.00776176	0.00466643	0.00291053	0.00250041	0.0020968	0.00110318	0.000446518	0	0.00020926	0.000361474	Nucleus, nucleolus;Chromosome;	TRUE
643	540	1042	3431	Q96CM3	1	42.205	20	59.2	377	0	74.889	sp|Q96CM3|RUSD4_HUMAN Mitochondrial RNA pseudouridine synthase RPUSD4 OS=Homo sapiens OX=9606 GN=RPUSD4 PE=1 SV=1;sp|Q96CM3-2|RUSD4_HUMAN Isoform 2 of Mitochondrial RNA pseudouridine synthase RPUSD4 OS=Homo sapiens OX=9606 GN=RPUSD4	Q96CM3	Pseudouridylate synthase RPUSD4, mitochondrial	RPUSD4	0	0	0	0	0	0	0	0	48813	92654	0	0	0	0	106270	0	0	0	0	0	118590	0	0	0	12370	0	8130.2	0	0	0	0	49165	0	37315	105010	87957	70904	58308	84685	90150	125160	382880	284720	364890	445060	469670	532420	1042600	396410	323440	332960	150950	114990	81301	25080	115190	39488	22018	31581		0	0	0	0	0	0	0	0	0	0	0	0	55742.2	31232	0	0	84907.5	0	0	25166.2	36804.2	0	0	0	0	0	131160	116109	86927.9	178540	185336	58443.2	95406.4	144315	133247	107904	82560.3	120957	303139	674553	707459	945852	1.32169e+06	1.69752e+06	2.53313e+06	1.83597e+06	1.15987e+06	955723	277047	79779	119568	34904.3	14925.9	56370.3	10640.4	26645.1	32471.5	24525.9	0		0	0	0	0	0	28983.8	30414.4	25883	242792	30982.3	0	53964.3	0	0	0	55919.9	0	45847.8	0	0	0	0	0	0	0	25577.3	26281.6	0	149357	25135	39410	0	18509.2	57421.5	64537.9	56830.6	49123.2	149326	55310.6	115971	99769.1	161916	546804	666004	785204	752106	847297	604980	272770	127602	82483.1	92678.4	50213	28346.4	6085.29	4188.2	4052.94	7994.01	5213.74		0	0	0	0	0	0	0	0	0	0	0	92768.7	0	113171	0	0	0	0	0	0	0	0	0	0	0	0	0	0	0	0	0	0	30577	0	0	0	0	32771	119149	41319.8	162327	162082	196113	360232	613655	965340	949124	486389	541611	389841	342056	257574	116768	167019	67613.4	89441.8	69050.6	104513	139976		0	0	0	0	0	0	0	0	0	0	0	14063.4	0	0	0	47218.2	0	0	0	0	0	0	0	0	13041.2	78723.9	0	0	65571.4	80452.5	58330.1	46851.6	94719.6	0	205239	204688	204136	326819	309890	409405	444773	614267	396640	943639	2.28993e+06	3.10387e+06	2.54147e+06	1.39621e+06	529833	265274	167865	64374.3	43226.5	22078.7	36962.7	21421	14789.7	13499.2	10035.9		41827	0	0	0	0	0	0	0	0	0	0	0	0	0	0	0	0	0	32243.4	0	0	90507.9	45254	0	0	0	0	8683.16	0	0	0	0	0	0	0	24317.1	48634.2	209309	43022.4	77953.4	154638	259081	736122	720340	704559	1.0261e+06	1.30107e+06	1.38447e+06	536868	145827	123630	25985	41714	57443	18068.4	6230.72	6691.21	0	8287.78		0	0	0	0	0	0	0	0	0	22234.4	15948.1	0	0	0	0	0	65269	0	0	0	187538	94729	51895.3	0	71769.9	0	68937.7	83424.2	0	49334.6	0	49821.5	33522.3	0	0	0	0	166230	319411	287988	426911	565835	187843	244311	233601	100361	0	35209.6	40621	23459.7	45921.5	35959.3	5264.73	4351.75	1732.36	0	22737.4	0	19492.2		0	0	0	0	0	0	0	0	0	0	0	0	0	0	82733	0	84472.9	0	0	0	0	0	0	63908	0	0	0	70504	0	0	0	0	0	0	0	11176.2	22352.4	48064.8	56334.6	168778	0	60151.2	54255.8	181739	120650	56235.4	24613.1	15374.1	59853.7	38943.6	21784.1	21253.1	19709.9	21633.3	14221.7	0	6904.71	0	0		0	0	0	0	0	0	0	0	0	0	0	108440	54220	0	0	0	0	0	321742	0	356808	0	0	123612	101423	0	0	0	46442.8	0	16860.6	86422.8	0	0	49467	37393.1	46755.5	70831.4	76170.5	66026.3	66410.8	66795.4	139381	175896	153746	337040	285697	359522	124324	35160.2	12691.7	9894.41	93255.5	2058.59	0	0	0	855.266	1710.53		0	0	0	0	0	0	0	0	0	261782	0	0	0	0	90738.2	34608.5	0	74794.8	86635	49762.8	0	0	0	68350.9	6540.93	105001	70859.7	211655	71097.7	63667.3	79675.1	164266	62192.7	169006	0	130033	116827	223726	298087	402689	475302	547916	358640	687941	2.31442e+06	2.77277e+06	2.4922e+06	1.45738e+06	987624	310102	131588	47779.2	14249	7569.1	5026.27	2749.38	2966.56	3183.74	3400.91		0	0	66219.1	0	55561.5	368151	433285	48662.6	203684	224045	226352	252483	419782	226942	293180	466544	430020	156562	205811	224765	17459.1	132437	120938	108188	160916	304277	336407	166652	464817	473025	126929	248759	147593	328198	135424	107280	312600	437025	492879	445847	513943	1.3107e+06	408579	498067	523690	91051.6	126462	26953	64001.3	59830.1	49341.1	99628.1	21316.9	6963.09	1793.37	5453.03		0	49113.4	0	84793.3	42142.6	68283.4	228497	211390	127424	253193	91270.2	116384	143737	188006	89849.5	88244.9	92699.3	89272.8	99686	154811	112932	0	41333.6	80896.3	204194	104400	161538	209902	159257	14888.6	0	198536	100279	92724.4	190204	81342.6	212760	271705	285494	163920	313199	445261	464073	775676	37934.7	133541	61317.6	35963.2	7721.32	12883.6	15325.6	2182.76	3374.77	59277.6	0	0	3.10387e+06	RPUSD4	0	0	0	0	0	0	0	0	0.0157265	0.0298511	0	0	0	0	0.0342379	0	0	0	0	0	0.0382071	0	0	0	0.00398535	0	0.00261937	0	0	0	0	0.0158399	0	0.0120221	0.0338319	0.0283378	0.0228437	0.0187856	0.0272837	0.0290444	0.0403238	0.123356	0.0917306	0.11756	0.143389	0.151317	0.171534	0.335903	0.127715	0.104205	0.107272	0.0486328	0.0370473	0.0261934	0.00808023	0.0371117	0.0127222	0.00709372	0.0101747		0	0	0	0	0	0	0	0	0	0	0	0	0.0179589	0.0100623	0	0	0.0273553	0	0	0.00810802	0.0118575	0	0	0	0	0	0.0422568	0.0374078	0.0280063	0.0575216	0.0597111	0.0188291	0.0307379	0.0464952	0.0429294	0.0347643	0.0265991	0.0389697	0.0976649	0.217326	0.227928	0.304733	0.425819	0.546904	0.816121	0.591511	0.373684	0.307913	0.0892585	0.0257031	0.0385222	0.0112454	0.00480881	0.0181613	0.00342811	0.00858448	0.0104616	0.00790173	0		0	0	0	0	0	0.00933794	0.00979885	0.00833895	0.0782224	0.00998181	0	0.0173861	0	0	0	0.0180162	0	0.0147712	0	0	0	0	0	0	0	0.00824043	0.00846737	0	0.0481197	0.00809794	0.012697	0	0.00596325	0.0184999	0.0207927	0.0183096	0.0158264	0.0481096	0.0178199	0.0373633	0.0321434	0.0521659	0.176168	0.214572	0.252976	0.242312	0.272981	0.194911	0.0878805	0.0411104	0.0265743	0.029859	0.0161775	0.00913261	0.00196055	0.00134935	0.00130577	0.0025755	0.00167975		0	0	0	0	0	0	0	0	0	0	0	0.0298881	0	0.0364614	0	0	0	0	0	0	0	0	0	0	0	0	0	0	0	0	0	0	0.00985125	0	0	0	0	0.0105581	0.0383871	0.0133123	0.0522983	0.0522194	0.0631832	0.116059	0.197706	0.311012	0.305787	0.156704	0.174495	0.125598	0.110203	0.0829846	0.0376201	0.05381	0.0217836	0.0288162	0.0222466	0.0336718	0.0450971		0	0	0	0	0	0	0	0	0	0	0	0.00453093	0	0	0	0.0152127	0	0	0	0	0	0	0	0	0.00420158	0.0253631	0	0	0.0211257	0.02592	0.0187927	0.0150946	0.0305166	0	0.0661236	0.065946	0.0657683	0.105294	0.09984	0.131902	0.143296	0.197904	0.127789	0.30402	0.737765	1	0.818807	0.449829	0.170701	0.0854655	0.0540825	0.02074	0.0139266	0.00711327	0.0119086	0.00690139	0.00476491	0.00434913	0.00323336		0.0134758	0	0	0	0	0	0	0	0	0	0	0	0	0	0	0	0	0	0.0103881	0	0	0.0291597	0.0145798	0	0	0	0	0.00279752	0	0	0	0	0	0	0	0.00783444	0.0156689	0.0674347	0.0138609	0.0251149	0.0498208	0.0834702	0.237163	0.232078	0.226993	0.330588	0.419177	0.446047	0.172967	0.0469823	0.0398309	0.00837179	0.0134393	0.0185069	0.00582125	0.0020074	0.00215576	0	0.00267014		0	0	0	0	0	0	0	0	0	0.00716344	0.00513812	0	0	0	0	0	0.0210283	0	0	0	0.0604206	0.0305196	0.0167195	0	0.0231227	0	0.0222102	0.0268775	0	0.0158945	0	0.0160514	0.0108002	0	0	0	0	0.0535556	0.102907	0.0927833	0.137542	0.1823	0.060519	0.0787117	0.0752611	0.0323342	0	0.0113438	0.0130872	0.0075582	0.0147949	0.0115853	0.00169618	0.00140204	0.000558129	0	0.00732549	0	0.00627995		0	0	0	0	0	0	0	0	0	0	0	0	0	0	0.0266548	0	0.0272153	0	0	0	0	0	0	0.0205898	0	0	0	0.0227148	0	0	0	0	0	0	0	0.00360073	0.00720146	0.0154854	0.0181498	0.0543768	0	0.0193794	0.01748	0.0585524	0.0388707	0.0181178	0.00792979	0.00495321	0.0192836	0.0125468	0.00701837	0.00684728	0.00635009	0.00696977	0.00458192	0	0.00222455	0	0		0	0	0	0	0	0	0	0	0	0	0	0.034937	0.0174685	0	0	0	0	0	0.103658	0	0.114956	0	0	0.039825	0.0326763	0	0	0	0.0149629	0	0.00543212	0.0278435	0	0	0.0159372	0.0120472	0.0150636	0.0228204	0.0245405	0.0212722	0.0213961	0.02152	0.0449056	0.05667	0.0495335	0.108587	0.0920452	0.11583	0.0400544	0.0113279	0.00408899	0.00318776	0.0300449	0.000663232	0	0	0	0.000275548	0.000551096		0	0	0	0	0	0	0	0	0	0.0843403	0	0	0	0	0.0292339	0.0111501	0	0.0240972	0.0279119	0.0160325	0	0	0	0.0220212	0.00210735	0.0338291	0.0228294	0.0681905	0.0229061	0.0205122	0.0256696	0.0529228	0.0200371	0.05445	0	0.0418938	0.0376393	0.0720797	0.0960371	0.129738	0.153132	0.176527	0.115546	0.22164	0.745656	0.893326	0.802933	0.469538	0.318191	0.0999081	0.0423946	0.0153934	0.0045907	0.0024386	0.00161936	0.000885791	0.000955761	0.00102573	0.0010957		0	0	0.0213343	0	0.0179007	0.11861	0.139595	0.015678	0.0656224	0.0721823	0.0729258	0.0813445	0.135245	0.0731157	0.0944564	0.15031	0.138543	0.0504409	0.066308	0.0724143	0.00562493	0.0426682	0.0389637	0.0348559	0.0518436	0.0980316	0.108383	0.0536918	0.149754	0.152398	0.0408937	0.0801449	0.0475512	0.105738	0.0436305	0.0345632	0.100713	0.1408	0.158795	0.143642	0.165581	0.422279	0.131635	0.160466	0.168722	0.0293349	0.0407434	0.00868366	0.0206198	0.019276	0.0158966	0.032098	0.00686783	0.00224335	0.000577785	0.00175685		0	0.0158233	0	0.0273186	0.0135774	0.0219994	0.0736169	0.0681052	0.0410532	0.0815733	0.0294053	0.0374964	0.0463091	0.0605715	0.0289475	0.0284306	0.0298657	0.0287618	0.0321167	0.0498767	0.0363843	0	0.0133168	0.026063	0.0657869	0.0336353	0.0520442	0.0676259	0.0513091	0.00479677	0	0.0639641	0.0323078	0.0298738	0.0612796	0.0262068	0.0685468	0.0875373	0.09198	0.0528116	0.100906	0.143453	0.149514	0.249906	0.0122217	0.0430242	0.0197552	0.0115866	0.00248764	0.00415083	0.00493759	0.000703239	0.00108728	0.0190979	0	0	Mitochondrion matrix;Nucleus;Cytoplasm;	TRUE
644	541	1306	4251	Q9NUL7	1	59.58	28	66.9	540	0	181.48	sp|Q9NUL7|DDX28_HUMAN Probable ATP-dependent RNA helicase DDX28 OS=Homo sapiens OX=9606 GN=DDX28 PE=1 SV=2	Q9NUL7	Probable ATP-dependent RNA helicase DDX28	DDX28	5783.7	0	22893	0	0	18187	20994	137680	0	0	0	169640	229960	449820	385410	200740	66081	602960	40724	289000	29275	35622	49967	64312	0	166340	130950	121870	0	78432	137150	142110	308790	160480	409710	343910	278110	451300	958450	1186000	1662400	1633300	2018400	2433200	2848000	5005200	4327200	3346200	2232700	1631300	1457500	1271700	1565700	649050	340380	418310	360810	286860	356280		0	0	0	17135.1	35493.1	84604.3	31715.1	0	0	0	57659.6	155645	572063	347182	234305	193687	335189	163847	27225.1	683690	331922	72262.3	170457	268652	287634	476158	779472	458574	819384	726781	785124	688407	1.31544e+06	1.41799e+06	1.73133e+06	1.82667e+06	1.92202e+06	2.38525e+06	2.33318e+06	2.2509e+06	2.36428e+06	4.1986e+06	5.36842e+06	6.53824e+06	1.00979e+07	1.00447e+07	6.69513e+06	3.50685e+06	1.15497e+06	552539	482378	228226	323265	189136	103128	70174.6	128862	127002	38594.9		0	0	0	0	0	0	55230.3	0	118319	58576	38448.2	35044	97553.8	114832	115635	495312	45682.4	35123.6	190357	132563	57350.5	14952.9	23239.4	31526	58820.1	47688.7	18804.8	36128.3	160918	112929	454117	278277	401237	370199	804550	840354	876159	1.05807e+06	1.12047e+06	1.22874e+06	1.29357e+06	1.951e+06	2.5415e+06	4.37779e+06	6.21408e+06	7.48978e+06	6.83891e+06	5.06982e+06	3.44434e+06	1.14075e+06	884739	318341	159100	122406	58554.1	17261.9	27443.1	5120.99	21065.4		0	0	0	0	50336.5	45488.5	0	0	0	434892	568384	0	259223	343397	2.70709e+06	784773	862798	422762	52351.3	280351	22225.4	52816.6	122383	191949	170990	893180	145093	149192	0	131262	221739	208268	256297	156462	137101	217530	297959	616452	710254	701192	1.12948e+06	1.31623e+06	1.63281e+06	2.07662e+06	3.81217e+06	4.48981e+06	3.73457e+06	2.38663e+06	2.28158e+06	1.44191e+06	1.45621e+06	1.06387e+06	599024	802961	724021	590259	639719	607725	575731		0	0	11845	0	0	18792.3	0	515239	115371	0	0	0	633689	562458	308430	222943	558186	0	259919	134475	182737	14617.8	45164.7	75711.7	165630	304883	350732	377039	432414	380605	682508	1.01174e+06	1.08049e+06	478024	1.6869e+06	1.44658e+06	1.20626e+06	1.38737e+06	1.9e+06	2.00043e+06	2.72805e+06	2.33543e+06	2.96528e+06	5.78423e+06	6.71421e+06	8.84618e+06	7.13852e+06	4.53068e+06	2.10872e+06	1.20745e+06	673249	573575	430060	286544	148294	99116.7	53712.5	88231.3	34205.9		16696.8	12800.6	0	0	0	0	0	0	0	239681	0	254890	345135	363373	444543	252313	75021.6	474117	181227	349159	755507	177112	145752	114392	169711	73966.4	259051	417758	160154	68511.4	91404.8	130398	83458.1	176765	193376	398796	604215	860824	903467	1.26001e+06	1.56386e+06	2.11675e+06	4.12633e+06	6.4988e+06	8.87127e+06	8.08776e+06	9.67724e+06	8.99698e+06	2.89227e+06	1.62114e+06	902246	340748	283093	225437	89945.7	93723.1	146123	16004.9	57097.9		0	0	0	0	0	0	10058.6	20117.3	121244	33186.5	129471	598143	2.18359e+06	1.25301e+06	970591	198401	195532	134621	64084.7	17890	475622	258765	452361	569362	1.38108e+06	2.09842e+06	2.84983e+06	1.54057e+06	905189	765080	658716	167298	1.56805e+06	274304	422448	425469	428490	1.13635e+06	1.98642e+06	2.72135e+06	2.50168e+06	2.28201e+06	1.66913e+06	2.04025e+06	855775	566952	410758	205166	146866	214775	121806	70950.4	0	17425.6	0	12773.6	0	0	13234.7		0	0	0	0	0	0	0	0	94821.5	0	200066	321782	398301	474821	51284.3	0	84880	284339	213894	285516	524952	716136	951336	953133	644039	716963	1.845e+06	556320	390738	529890	22081.7	1.66307e+06	240593	0	324076	418159	512243	1.99452e+06	3.55712e+06	5.24662e+06	5.63635e+06	1.94032e+06	1.99242e+06	2.57537e+06	2.01046e+06	739487	413117	542909	463187	399913	406133	209080	93806.9	194751	130103	13528.4	19376.1	20722	20722		0	0	0	0	13452.5	139178	141688	0	0	1.02052e+06	125614	269018	425990	582961	504922	716323	221844	42261.8	127292	183193	537783	179049	201924	313104	205897	243429	46789.8	404084	0	25400.5	86931.2	153447	78979.9	165873	97514	32822.5	85145.2	155309	171180	463913	345834	227755	653716	318843	520723	847066	963254	1.19824e+06	299934	164773	35238.4	7607.52	0	0	0	0	0	0	0		0	0	0	0	0	0	71692.9	0	0	155457	0	481019	628592	776165	1.27743e+06	220974	275302	249815	543211	646475	409824	465993	488308	350006	189718	216885	174446	353332	385002	147986	312035	294425	605668	387361	625372	469466	728062	1.20917e+06	1.32064e+06	1.74782e+06	1.85877e+06	1.96972e+06	2.03918e+06	3.75073e+06	6.75792e+06	9.08712e+06	8.00742e+06	4.98566e+06	4.16055e+06	1.64168e+06	598967	407772	70327.5	60687.2	107998	0	5605.99	11212	16818		186588	135211	0	0	0	0	447459	5.20744e+06	1.26692e+07	5.70738e+06	5.16718e+06	2.29569e+06	2.34143e+06	3.10693e+06	2.16213e+06	2.45371e+06	1.49246e+06	1.07869e+06	1.11928e+06	956672	557857	775142	826306	681619	918700	1.38026e+06	1.11945e+06	1.29499e+06	1.3756e+06	983351	1.41414e+06	1.94804e+06	432827	816993	654940	830889	972549	704590	1.02672e+06	951189	1.7775e+06	1.86514e+06	1.59451e+06	1.62086e+06	1.11855e+06	676692	355352	102476	182349	191015	268981	245404	38588.5	44917	2142.57	6813.41		152755	35365.6	0	15624.8	0	0	203250	2.67208e+06	6.43287e+06	3.82213e+06	1.63202e+06	711516	1.13818e+06	592174	1.1635e+06	1.02193e+06	519633	625754	217633	414205	427309	332161	1.29731e+06	340268	478155	835255	1.11637e+06	859884	954823	869996	1.63762e+06	991511	441985	554416	536205	677452	574925	779771	787409	1.05971e+06	998782	1.39893e+06	2.35425e+06	1.97408e+06	913036	583683	275724	115682	77971.2	35670.7	45974.4	7327.86	0	6518.03	0	0	1.26692e+07	DDX28	0.000456518	0	0.00180699	0	0	0.00143553	0.0016571	0.0108673	0	0	0	0.01339	0.0181512	0.0355051	0.0304211	0.0158448	0.0052159	0.0475927	0.00321442	0.0228113	0.00231073	0.00281171	0.00394399	0.00507626	0	0.0131295	0.0103361	0.00961942	0	0.00619078	0.0108255	0.011217	0.0243734	0.012667	0.0323392	0.0271455	0.0219517	0.0356219	0.0756522	0.0936132	0.131216	0.128919	0.159316	0.192057	0.224798	0.39507	0.341554	0.264122	0.176231	0.128762	0.115043	0.100378	0.123584	0.0512307	0.0268668	0.033018	0.0284794	0.0226424	0.0281218		0	0	0	0.0013525	0.00280153	0.00667798	0.00250333	0	0	0	0.00455118	0.0122853	0.0451539	0.0274037	0.0184942	0.015288	0.0264571	0.0129327	0.00214893	0.0539649	0.0261992	0.0057038	0.0134545	0.0212052	0.0227035	0.037584	0.0615252	0.0361961	0.0646755	0.0573662	0.0619713	0.0543373	0.10383	0.111925	0.136657	0.144183	0.151708	0.188272	0.184163	0.177668	0.186617	0.331403	0.423739	0.516076	0.797049	0.792843	0.528459	0.276802	0.0911642	0.0436129	0.038075	0.0180143	0.0255159	0.0149288	0.00814011	0.00553901	0.0101713	0.0100245	0.00304637		0	0	0	0	0	0	0.00435943	0	0.00933913	0.00462351	0.00303479	0.00276609	0.0077001	0.0090639	0.00912732	0.0390959	0.0036058	0.00277237	0.0150252	0.0104634	0.00452678	0.00118026	0.00183433	0.0024884	0.00464278	0.00376416	0.0014843	0.00285167	0.0127015	0.00891367	0.0358443	0.0219649	0.0316704	0.0292205	0.0635046	0.0663307	0.0691568	0.0835152	0.0884409	0.096987	0.102104	0.153996	0.200605	0.345547	0.490489	0.591182	0.539807	0.40017	0.271868	0.0900418	0.0698341	0.0251272	0.0125581	0.00966176	0.00462178	0.00136251	0.00216614	0.000404209	0.00166273		0	0	0	0	0.00397316	0.00359049	0	0	0	0.0343268	0.0448636	0	0.020461	0.027105	0.213675	0.0619436	0.0681022	0.0333694	0.00413218	0.0221286	0.00175429	0.00416891	0.00965991	0.0151509	0.0134965	0.0705004	0.0114525	0.011776	0	0.0103607	0.0175022	0.016439	0.02023	0.0123498	0.0108216	0.01717	0.0235184	0.0486577	0.0560617	0.0553464	0.0891523	0.103892	0.128881	0.163912	0.300902	0.354389	0.294777	0.188381	0.180089	0.113812	0.114942	0.0839735	0.0472821	0.0633792	0.0571483	0.0465902	0.0504942	0.0479689	0.0454435		0	0	0.000934951	0	0	0.00148331	0	0.0406688	0.00910642	0	0	0	0.0500183	0.0443959	0.024345	0.0175973	0.0440587	0	0.0205159	0.0106144	0.0144238	0.00115381	0.00356494	0.00597606	0.0130735	0.024065	0.0276839	0.0297603	0.0341312	0.0300419	0.0538716	0.0798586	0.085285	0.0377313	0.13315	0.114181	0.0952124	0.109508	0.14997	0.157898	0.21533	0.18434	0.234055	0.45656	0.529965	0.698245	0.563456	0.357615	0.166445	0.0953065	0.0531408	0.0452733	0.0339454	0.0226175	0.0117051	0.00782346	0.00423963	0.00696426	0.00269993		0.00131791	0.00101037	0	0	0	0	0	0	0	0.0189185	0	0.020119	0.0272421	0.0286817	0.0350886	0.0199155	0.00592159	0.0374229	0.0143046	0.0275598	0.0596335	0.0139798	0.0115045	0.00902915	0.0133956	0.00583831	0.0204473	0.0329744	0.0126413	0.00540773	0.00721475	0.0102926	0.0065875	0.0139524	0.0152635	0.0314777	0.0476918	0.0679464	0.0713123	0.099455	0.123438	0.167079	0.325699	0.512962	0.700226	0.638382	0.763843	0.710148	0.228293	0.127959	0.0712159	0.0268959	0.022345	0.0177942	0.00709958	0.00739774	0.0115337	0.0012633	0.00450684		0	0	0	0	0	0	0.000793946	0.00158789	0.00956998	0.00261947	0.0102194	0.0472125	0.172355	0.0989024	0.0766105	0.0156601	0.0154337	0.0106259	0.00505832	0.00141209	0.0375417	0.0204248	0.0357057	0.0449408	0.109011	0.165632	0.224942	0.1216	0.0714482	0.0603891	0.0519937	0.0132052	0.123769	0.0216514	0.0333446	0.0335831	0.0338215	0.0896939	0.156792	0.214801	0.197462	0.180124	0.131747	0.161041	0.0675479	0.0447506	0.0324219	0.0161941	0.0115924	0.0169526	0.00961437	0.00560024	0	0.00137544	0	0.00100824	0	0	0.00104464		0	0	0	0	0	0	0	0	0.00748444	0	0.0157916	0.0253988	0.0314387	0.0374785	0.00404796	0	0.00669974	0.0224434	0.0168831	0.0225363	0.0414354	0.056526	0.0750907	0.0752326	0.0508352	0.0565912	0.145629	0.0439114	0.0308417	0.0418252	0.00174295	0.131269	0.0189904	0	0.0255799	0.0330061	0.0404323	0.157431	0.28077	0.414126	0.444888	0.153153	0.157265	0.203279	0.158689	0.0583691	0.0326081	0.0428528	0.0365602	0.0315659	0.0320568	0.016503	0.00740435	0.0153721	0.0102693	0.00106782	0.00152939	0.00163563	0.00163563		0	0	0	0	0.00106183	0.0109856	0.0111837	0	0	0.0805517	0.00991494	0.0212341	0.0336242	0.0460142	0.0398544	0.0565407	0.0175106	0.0033358	0.0100474	0.0144598	0.0424482	0.0141327	0.0159383	0.0247139	0.0162518	0.0192143	0.00369321	0.0318951	0	0.00200491	0.00686164	0.0121119	0.00623403	0.0130927	0.00769696	0.00259074	0.00672067	0.0122588	0.0135116	0.0366175	0.0272973	0.0179771	0.051599	0.0251669	0.0411016	0.0668605	0.0760314	0.094579	0.0236743	0.0130059	0.00278143	0.000600475	0	0	0	0	0	0	0		0	0	0	0	0	0	0.00565885	0	0	0.0122705	0	0.0379678	0.049616	0.0612642	0.10083	0.0174419	0.0217301	0.0197184	0.0428766	0.0510275	0.0323481	0.0367817	0.0385431	0.0276266	0.0149748	0.0171191	0.0137694	0.0278891	0.0303889	0.0116808	0.0246295	0.0232395	0.0478065	0.0305752	0.0493617	0.0370558	0.0574673	0.0954417	0.10424	0.137959	0.146716	0.155473	0.160956	0.296052	0.533415	0.717263	0.632041	0.393528	0.3284	0.12958	0.0472776	0.0321862	0.00555108	0.00479016	0.00852448	0	0.000442491	0.000884982	0.00132747		0.0147277	0.0106724	0	0	0	0	0.0353188	0.411033	1	0.450494	0.407855	0.181203	0.184814	0.245236	0.170661	0.193676	0.117802	0.0851431	0.088347	0.0755119	0.0440327	0.0611834	0.0652219	0.0538014	0.0725147	0.108946	0.0883599	0.102216	0.108578	0.0776177	0.111621	0.153763	0.0341638	0.0644868	0.0516956	0.0655836	0.0767651	0.0556146	0.0810413	0.0750791	0.140301	0.147219	0.125858	0.127937	0.0882889	0.0534126	0.0280486	0.00808862	0.0143931	0.0150772	0.0212312	0.0193702	0.00304586	0.00354538	0.000169117	0.000537795		0.0120572	0.00279147	0	0.0012333	0	0	0.0160429	0.210912	0.507759	0.301688	0.128818	0.0561613	0.0898388	0.0467414	0.0918376	0.080663	0.0410156	0.0493919	0.0171782	0.032694	0.0337283	0.0262181	0.102399	0.026858	0.0377417	0.0659282	0.0881171	0.0678722	0.0753659	0.0686704	0.12926	0.0782618	0.0348867	0.0437611	0.0423237	0.0534725	0.0453799	0.0615487	0.0621517	0.0836446	0.0788357	0.11042	0.185826	0.155818	0.0720676	0.0460712	0.0217634	0.00913099	0.00615441	0.00281555	0.00362884	0.000578401	0	0.00051448	0	0	Nucleus;Mitochondrion;Mitochondrion matrix, mitochondrion nucleoid;Mitochondrion matrix;	TRUE
645	542	595	1775	P62244	1	14.839	6	51.5	130	0	48.725	sp|P62244|RS15A_HUMAN 40S ribosomal protein S15a OS=Homo sapiens OX=9606 GN=RPS15A PE=1 SV=2	P62244	40S ribosomal protein S15a	RPS15A	0	0	0	0	353980	0	0	0	0	0	0	0	0	0	0	0	0	0	0	0	0	0	0	0	0	0	0	0	0	0	0	371680	263830	261520	465530	325995	186460	641380	0	0	883320	1184700	4719000	5555800	6392600	12211000	10688000	5109400	3056400	3385500	1501800	1387400	1067800	119420	85924	359220	55257	149030	369800		0	0	0	0	0	0	145092	118424	0	0	0	0	0	0	0	0	0	0	0	0	174041	149600	74799.9	0	0	400240	0	476333	480508	0	174766	549325	1.19516e+06	780311	1.19079e+06	668465	146141	825000	646408	657913	2.61629e+06	7.10254e+06	8.95315e+06	1.08038e+07	1.16965e+07	1.60825e+07	5.49735e+06	6.1062e+06	1.31658e+06	769663	1.43136e+06	1.14947e+06	1.80654e+06	481731	892567	757774	831508	1.09383e+06	207549		0	0	0	0	0	0	0	0	0	0	0	0	0	0	0	0	0	0	0	202471	160418	0	0	0	0	0	105206	308567	0	177244	219750	193446	0	255203	444640	417685	390730	405247	388304	161916	1.48429e+06	1.9354e+06	6.07071e+06	7.54018e+06	9.00964e+06	8.83803e+06	7.57543e+06	4.94009e+06	2.04421e+06	1.05635e+06	180154	916254	953774	329246	188126	250811	36704.7	0	0		0	0	0	0	0	0	0	0	0	0	0	0	0	0	0	357202	280660	0	0	0	0	0	0	0	0	0	0	0	0	0	0	0	0	0	0	130495	260989	404858	740882	626532	1.0533e+06	1.84602e+06	3.62088e+06	5.58484e+06	3.69281e+06	6.77693e+06	7.95511e+06	4.7355e+06	2.61441e+06	1.47413e+06	737118	248937	140349	155276	150262	435575	104338	166048	227758		0	0	0	0	0	0	0	0	84175	0	0	0	0	0	0	0	0	0	0	0	0	143416	71708.1	0	0	0	0	0	152914	0	368316	366786	441514	0	144052	659112	1.17417e+06	1.03092e+06	1.18033e+06	479236	2.31079e+06	2.9165e+06	6.54502e+06	9.74963e+06	1.11913e+07	1.246e+07	7.37427e+06	3.74316e+06	1.56311e+06	1.56301e+06	1.50321e+06	492578	734769	976960	266804	206551	231238	427099	125077		0	0	0	0	0	0	0	0	0	0	0	0	0	0	0	0	0	0	0	0	0	0	0	0	0	0	0	0	0	0	0	0	0	5.148e+06	0	192894	385787	417321	607547	420848	580430	2.33577e+06	6.4734e+06	8.92825e+06	1.13831e+07	8.55111e+06	5.27688e+06	3.39135e+06	1.61737e+06	891152	860251	0	54233.9	108468	108029	161556	247746	112230	70412.2		0	0	0	0	0	0	0	0	0	0	0	0	0	0	0	0	228804	0	0	0	192688	0	381857	445500	0	572584	180700	0	0	0	0	114334	0	1.22658e+07	176916	88458	0	429334	735030	591466	606587	621709	950665	865658	598087	442993	93242.6	0	372995	244962	231174	107102	86220.3	0	0	36830.2	0	0	0		0	102701	0	0	0	0	0	0	487260	0	356498	444114	222057	0	0	499349	0	419813	345008	0	534354	528465	552125	399252	0	0	1.02331e+06	217676	551423	750831	1.72165e+06	627177	65893.8	1.14442e+07	930403	1.05297e+06	1.17554e+06	1.60717e+06	1.22412e+06	1.46653e+06	2.56525e+06	1.62877e+06	2.09968e+06	3.07379e+06	676296	310541	381377	0	365342	373897	434133	0	0	298039	0	120249	0	0	0		0	0	0	0	0	0	0	0	0	140951	0	0	0	0	0	0	0	77212.9	120561	0	124095	150231	385308	307066	0	0	0	0	109171	0	0	1.39051e+06	302146	0	328301	368147	219314	804227	581245	200335	413580	626824	281533	1.09972e+06	2.34499e+06	3.05915e+06	1.5325e+06	1.244e+06	1.23427e+06	650665	577457	233565	20669.1	125531	74683.2	106984	0	0	0		0	32316.1	0	0	0	0	0	0	0	0	0	120622	60311.2	0	0	0	0	0	0	0	478233	0	0	257503	0	0	267859	0	862569	256789	268279	211340	274609	399902	254913	461785	175630	613405	873912	990145	855427	720710	1.72248e+06	2.37282e+06	4.44714e+06	4.22819e+06	2.84153e+06	1.41138e+06	989515	157404	176330	110099	72855.2	89036.7	61697.6	0	0	0	0		3.5279e+06	1.11822e+06	589233	496111	758177	688002	1.08647e+06	489351	1.20456e+06	348911	625913	469596	327355	0	0	0	389650	450454	630356	0	0	400943	0	0	312183	419463	0	131602	179034	381523	428539	718756	571393	673263	731310	820905	1.43566e+06	856831	1.29973e+06	1.7757e+06	5.00301e+06	6.91799e+06	5.24836e+06	3.25146e+06	2.14953e+06	2.27662e+06	1.654e+06	1.84706e+06	2.61714e+06	3.28027e+06	4.41387e+06	5.20179e+06	1.91776e+06	773874	141062	290103		991762	605345	299902	79717.9	334928	0	802594	0	0	362348	0	0	66352	0	0	0	0	0	0	0	0	0	311352	407402	441550	0	0	384645	486370	0	356356	0	0	479125	394482	508693	764778	709728	561402	1.35856e+06	1.92018e+06	2.23792e+06	2.03835e+06	1.1569e+06	315154	438349	206133	220483	91646.3	180284	331610	182749	220533	68499.9	41757.3	23042.8	1.60825e+07	RPS15A	0	0	0	0	0.0220103	0	0	0	0	0	0	0	0	0	0	0	0	0	0	0	0	0	0	0	0	0	0	0	0	0	0	0.0231109	0.0164048	0.0162612	0.0289464	0.0202702	0.011594	0.0398807	0	0	0.0549244	0.0736641	0.293425	0.345457	0.397489	0.759274	0.664575	0.3177	0.190046	0.210509	0.0933812	0.0862679	0.0663953	0.00742548	0.00534271	0.0223361	0.00343585	0.00926662	0.022994		0	0	0	0	0	0	0.00902178	0.00736353	0	0	0	0	0	0	0	0	0	0	0	0	0.0108218	0.00930205	0.00465102	0	0	0.0248868	0	0.0296182	0.0298778	0	0.0108669	0.0341568	0.0743143	0.0485194	0.0740427	0.0415648	0.00908696	0.0512981	0.0401934	0.0409087	0.16268	0.441633	0.556703	0.671772	0.727283	1	0.341823	0.379681	0.0818641	0.0478573	0.0890011	0.0714736	0.11233	0.0299538	0.0554994	0.047118	0.0517028	0.0680137	0.0129053		0	0	0	0	0	0	0	0	0	0	0	0	0	0	0	0	0	0	0	0.0125896	0.00997475	0	0	0	0	0	0.00654167	0.0191865	0	0.011021	0.0136639	0.0120284	0	0.0158684	0.0276475	0.0259714	0.0242954	0.0251981	0.0241446	0.0100679	0.0922925	0.120342	0.377474	0.468845	0.560216	0.549545	0.471037	0.307173	0.127108	0.0656835	0.0112019	0.0569722	0.0593052	0.0204724	0.0116976	0.0155953	0.00228228	0	0		0	0	0	0	0	0	0	0	0	0	0	0	0	0	0	0.0222107	0.0174513	0	0	0	0	0	0	0	0	0	0	0	0	0	0	0	0	0	0	0.0081141	0.0162282	0.0251739	0.0460677	0.0389575	0.0654939	0.114784	0.225145	0.347263	0.229617	0.421387	0.494645	0.294451	0.162563	0.0916609	0.0458336	0.0154788	0.00872686	0.00965501	0.00934322	0.0270839	0.00648767	0.0103248	0.0141619		0	0	0	0	0	0	0	0	0.00523396	0	0	0	0	0	0	0	0	0	0	0	0	0.00891755	0.00445877	0	0	0	0	0	0.0095081	0	0.0229017	0.0228066	0.0274531	0	0.00895708	0.0409833	0.0730095	0.0641018	0.0733925	0.0297987	0.143684	0.181347	0.406967	0.606228	0.695873	0.774757	0.458528	0.232748	0.0971936	0.0971874	0.0934687	0.0306283	0.0456876	0.0607469	0.0165898	0.0128432	0.0143783	0.0265568	0.00777722		0	0	0	0	0	0	0	0	0	0	0	0	0	0	0	0	0	0	0	0	0	0	0	0	0	0	0	0	0	0	0	0	0	0.3201	0	0.011994	0.0239881	0.0259488	0.037777	0.0261681	0.0360908	0.145237	0.402513	0.555154	0.707796	0.531704	0.328114	0.210873	0.100567	0.0554114	0.05349	0	0.00337224	0.00674448	0.00671721	0.0100455	0.0154047	0.00697842	0.0043782		0	0	0	0	0	0	0	0	0	0	0	0	0	0	0	0	0.0142269	0	0	0	0.0119813	0	0.0237437	0.027701	0	0.035603	0.0112359	0	0	0	0	0.00710922	0	0.762679	0.0110006	0.00550028	0	0.0266958	0.0457038	0.0367771	0.0377173	0.0386575	0.0591119	0.0538262	0.0371887	0.0275451	0.00579778	0	0.0231926	0.0152316	0.0143743	0.00665958	0.00536114	0	0	0.00229009	0	0	0		0	0.00638589	0	0	0	0	0	0	0.0302976	0	0.0221669	0.0276148	0.0138074	0	0	0.0310493	0	0.0261038	0.0214525	0	0.0332259	0.0328597	0.0343309	0.0248253	0	0	0.0636289	0.013535	0.0342872	0.0466864	0.107052	0.0389976	0.00409725	0.711596	0.057852	0.0654733	0.0730946	0.0999333	0.0761154	0.0911884	0.159506	0.101276	0.130557	0.191127	0.0420518	0.0193093	0.0237139	0	0.0227168	0.0232487	0.0269942	0	0	0.0185319	0	0.00747701	0	0	0		0	0	0	0	0	0	0	0	0	0.00876427	0	0	0	0	0	0	0	0.00480106	0.00749642	0	0.00771616	0.00934128	0.0239583	0.0190932	0	0	0	0	0.0067882	0	0	0.086461	0.0187873	0	0.0204136	0.0228912	0.0136369	0.0500064	0.0361415	0.0124568	0.0257162	0.0389756	0.0175056	0.06838	0.14581	0.190217	0.0952901	0.0773513	0.0767466	0.0404581	0.035906	0.0145229	0.0012852	0.00780548	0.00464377	0.00665224	0	0	0		0	0.0020094	0	0	0	0	0	0	0	0	0	0.00750025	0.00375012	0	0	0	0	0	0	0	0.0297363	0	0	0.0160114	0	0	0.0166554	0	0.0536342	0.015967	0.0166815	0.013141	0.0170751	0.0248657	0.0158504	0.0287136	0.0109206	0.0381413	0.0543395	0.0615667	0.0531901	0.0448134	0.107103	0.147541	0.276521	0.262907	0.176685	0.0877591	0.0615276	0.00978729	0.0109641	0.00684588	0.0045301	0.00553626	0.00383633	0	0	0	0		0.219363	0.0695303	0.0366383	0.030848	0.0471431	0.0427797	0.0675559	0.0304276	0.0748987	0.0216951	0.038919	0.0291993	0.0203548	0	0	0	0.0242282	0.028009	0.0391953	0	0	0.0249305	0	0	0.0194114	0.026082	0	0.00818294	0.0111323	0.0237229	0.0266463	0.0446919	0.0355289	0.0418632	0.0454725	0.0510435	0.0892689	0.0532774	0.0808168	0.110412	0.311085	0.430158	0.326341	0.202174	0.133657	0.141559	0.102845	0.114849	0.162733	0.203965	0.274452	0.323445	0.119246	0.0481191	0.00877118	0.0180385		0.0616673	0.0376401	0.0186478	0.00495682	0.0208256	0	0.049905	0	0	0.0225306	0	0	0.00412574	0	0	0	0	0	0	0	0	0	0.0193597	0.0253321	0.0274554	0	0	0.0239171	0.0302423	0	0.022158	0	0	0.0297918	0.0245287	0.0316303	0.0475535	0.0441306	0.0349077	0.0844749	0.119396	0.139153	0.126744	0.0719357	0.0195961	0.0272564	0.0128173	0.0137095	0.00569852	0.01121	0.0206193	0.0113633	0.0137126	0.00425929	0.00259645	0.00143279		TRUE
646	543	878	2872	Q86TW2	1	60.577	12	34.9	530	0	36.826	sp|Q86TW2|ADCK1_HUMAN AarF domain-containing protein kinase 1 OS=Homo sapiens OX=9606 GN=ADCK1 PE=1 SV=2;sp|Q86TW2-2|ADCK1_HUMAN Isoform 2 of AarF domain-containing protein kinase 1 OS=Homo sapiens OX=9606 GN=ADCK1;sp|Q86TW2-3|ADCK1_HUMAN Isoform 3 of AarF	Q86TW2	AarF domain-containing protein kinase 1	ADCK1	0	0	0	101070	0	0	0	0	0	0	0	250840	330810	0	75308	0	98296	76088	319730	0	122060	158700	126884	95067	114590	0	0	98737	49970	78472	55749	51437	98466	0	0	51480	102960	103330	48741	131390	40447	64047	1278000	683262	88525	2211800	1562900	1213200	467920	412640	261710	93035	254030	75887	0	66028	47799	39375	62466		0	0	0	0	0	0	0	0	0	0	0	0	0	0	37526.6	0	315299	66401	214887	204789	0	0	0	0	0	0	0	0	0	64099.2	95179.2	37665.5	213306	149119	136375	90263.9	44153.2	146508	125246	43305.9	131186	0	1.95473e+06	3.90946e+06	4.95262e+06	5.0619e+06	2.45006e+06	1.05487e+06	489768	194368	0	0	0	32102.9	0	0	0	99083.9	0		0	0	0	0	0	0	0	0	0	182697	0	88052.7	0	27355.8	165107	118397	238572	0	145371	0	136447	93513.1	151951	210389	190934	0	0	150426	144225	43982.7	52592.9	45892.2	30845	0	0	26900.6	53801.2	0	0	28134.3	39238.4	0	3.05111e+06	5.04158e+06	7.03205e+06	5.64238e+06	4.11074e+06	2.32355e+06	998861	564589	337881	129123	91648.8	113724	20185.5	0	61597.9	0	0		0	0	24251.8	0	0	0	0	0	0	0	0	0	91955.4	285313	47759.8	137874	120603	0	217433	0	0	61833.4	30916.7	0	37790.4	0	56196.5	0	0	0	212806	198381	34285.6	0	74767.5	37383.7	0	49266.6	47891.2	0	0	0	416188	1.37913e+06	2.38612e+06	2.35957e+06	1.51706e+06	835354	584922	423729	375468	300691	194682	188946	155483	101632	109272	113050	116828		0	0	0	0	0	20238.8	109638	40749.8	0	0	0	0	26296.9	313268	67108.3	248425	265006	30563.8	0	0	0	0	0	0	0	0	167895	0	0	63789.2	268284	103280	37070	0	0	0	0	27506	69394.3	30581.7	110443	0	1.31107e+06	2.51038e+06	3.71714e+06	3.65385e+06	2.44789e+06	955054	413508	332710	164885	0	0	0	11557.9	0	0	0	0		0	0	0	0	0	0	0	0	0	0	0	0	479664	275722	0	262970	66120.8	433163	0	196044	0	0	0	0	0	0	0	0	347426	299734	36046.4	0	77415.2	49234.1	269858	134929	0	42057.7	34908.4	37440.7	145693	441981	0	3.92857e+06	7.85714e+06	5.3628e+06	3.02733e+06	2.18247e+06	782669	439554	292212	122803	61401.3	0	19702.4	15828.5	14063.4	0	0		0	0	0	0	0	0	22469.4	44938.8	0	0	0	38954.6	0	87160.4	0	658652	138815	76194.6	0	0	0	15256.3	19424.7	0	0	0	0	0	0	0	0	285392	58848.5	0	0	61991.7	123983	0	56859.1	19498.6	9749.3	0	0	3.31126e+06	0	50018.4	0	0	0	0	0	0	0	0	0	0	0	0	0		0	0	0	0	0	0	0	125950	0	17093.4	0	0	0	0	44905.2	11655.4	323642	389602	0	0	0	62397.4	0	0	0	0	41148.5	0	0	50966	0	59213.1	17255	971504	0	0	0	0	0	0	67768	0	0	0	0	0	0	0	0	28551.6	0	0	0	0	0	0	0	0	0		0	0	0	0	0	61753.1	0	0	0	0	0	233920	116960	0	56224.1	688611	1.10023e+06	53473.8	111148	34928.2	32344.5	46208.2	70227.6	0	30318.8	0	0	0	37063.2	37199.9	0	44976.4	24100.1	66967	0	151089	241821	218469	0	0	69693.7	139387	0	15169.3	545314	14875	0	0	111815	339030	9316.65	21795.4	158989	7368.53	61802.7	0	31310.4	57404.7	83499		0	0	0	0	0	31401.6	0	0	0	0	0	57409.6	72130.9	86852.1	124411	399909	1.15602e+06	432216	0	103713	36150.3	48516.5	0	20498.2	0	0	0	0	153742	75368.9	88336.5	74262.6	39986	72211	126014	76881.3	0	0	0	0	33768.3	67536.5	638381	0	3.43242e+06	51852.9	0	0	14008.1	169258	64405.3	56364.9	0	0	0	23326.3	15550.8	7775.42	0		0	58805.5	0	0	0	55003.3	0	74821.8	55726.8	45677.2	46014.4	122215	76329.2	33090.7	150162	0	148607	0	0	34429.6	0	0	25685.3	0	0	0	0	0	0	22379.1	0	22097.6	0	0	174705	28894.1	0	0	56589.3	0	2.56313e+06	6.7891e+06	20791.5	0	0	55312.7	0	0	0	0	0	0	0	0	0	0		0	14906.1	0	0	26970.7	0	18829	20765.4	118849	54025	30865.2	0	0	0	0	27473	156532	32445.6	0	0	0	0	63412.8	0	0	59656.2	0	0	84592.7	313082	392902	317394	259394	92348.3	0	106522	33685.8	20669.3	0	0	4.15818e+06	0	20865.7	0	0	0	0	108595	55383.1	0	22655	0	0	5131.31	13779.5	0	7.85714e+06	ADCK1	0	0	0	0.0128635	0	0	0	0	0	0	0	0.0319251	0.0421031	0	0.00958466	0	0.0125104	0.00968394	0.0406929	0	0.0155349	0.0201982	0.0161488	0.0120994	0.0145842	0	0	0.0125665	0.00635982	0.00998735	0.00709533	0.00654653	0.012532	0	0	0.00655201	0.013104	0.0131511	0.00620341	0.0167224	0.0051478	0.00815144	0.162655	0.0869608	0.0112668	0.281502	0.198915	0.154407	0.0595535	0.0525179	0.0333086	0.0118408	0.0323311	0.00965835	0	0.00840357	0.00608351	0.00501137	0.00795023		0	0	0	0	0	0	0	0	0	0	0	0	0	0	0.00477612	0	0.040129	0.00845104	0.0273493	0.0260641	0	0	0	0	0	0	0	0	0	0.00815809	0.0121137	0.0047938	0.0271481	0.0189788	0.0173568	0.0114881	0.0056195	0.0186464	0.0159404	0.00551166	0.0166964	0	0.248784	0.497568	0.630334	0.644242	0.311826	0.134256	0.0623341	0.0247378	0	0	0	0.00408583	0	0	0	0.0126107	0		0	0	0	0	0	0	0	0	0	0.0232524	0	0.0112067	0	0.00348165	0.0210136	0.0150687	0.0303638	0	0.0185018	0	0.017366	0.0119017	0.0193392	0.0267768	0.0243007	0	0	0.0191451	0.0183559	0.0055978	0.00669365	0.00584084	0.00392573	0	0	0.00342372	0.00684744	0	0	0.00358073	0.00499398	0	0.388323	0.641656	0.894989	0.718121	0.523185	0.295725	0.127128	0.0718568	0.0430031	0.0164338	0.0116644	0.014474	0.00256907	0	0.00783974	0	0		0	0	0.00308659	0	0	0	0	0	0	0	0	0	0.0117034	0.0363126	0.00607852	0.0175477	0.0153495	0	0.0276733	0	0	0.00786971	0.00393485	0	0.00480969	0	0.00715228	0	0	0	0.0270844	0.0252486	0.00436362	0	0.00951587	0.00475793	0	0.00627031	0.00609525	0	0	0	0.0529695	0.175526	0.303688	0.300309	0.19308	0.106318	0.0744447	0.0539292	0.0477869	0.0382699	0.0247777	0.0240477	0.0197887	0.012935	0.0139074	0.0143882	0.0148691		0	0	0	0	0	0.00257585	0.013954	0.00518634	0	0	0	0	0.00334688	0.0398705	0.00854107	0.0316178	0.033728	0.00388995	0	0	0	0	0	0	0	0	0.0213685	0	0	0.00811863	0.0341453	0.0131448	0.00471801	0	0	0	0	0.00350076	0.00883201	0.00389222	0.0140564	0	0.166864	0.319503	0.47309	0.465036	0.31155	0.121552	0.0526284	0.042345	0.0209854	0	0	0	0.00147101	0	0	0	0		0	0	0	0	0	0	0	0	0	0	0	0	0.0610482	0.0350919	0	0.0334689	0.00841538	0.0551299	0	0.0249511	0	0	0	0	0	0	0	0	0.0442179	0.0381479	0.00458773	0	0.00985286	0.00626616	0.0343456	0.0171728	0	0.0053528	0.00444289	0.00476518	0.0185428	0.0562522	0	0.5	1	0.682538	0.385297	0.277769	0.0996125	0.0559433	0.0371907	0.0156294	0.00781472	0	0.00250758	0.00201454	0.00178989	0	0		0	0	0	0	0	0	0.00285975	0.00571949	0	0	0	0.00495786	0	0.0110931	0	0.0838285	0.0176674	0.0096975	0	0	0	0.00194171	0.00247223	0	0	0	0	0	0	0	0	0.0363227	0.00748982	0	0	0.00788986	0.0157797	0	0.00723662	0.00248164	0.00124082	0	0	0.421433	0	0.00636598	0	0	0	0	0	0	0	0	0	0	0	0	0		0	0	0	0	0	0	0	0.01603	0	0.00217552	0	0	0	0	0.00571522	0.00148342	0.0411908	0.0495857	0	0	0	0.0079415	0	0	0	0	0.00523709	0	0	0.00648659	0	0.00753622	0.00219609	0.123646	0	0	0	0	0	0	0.00862503	0	0	0	0	0	0	0	0	0.00363385	0	0	0	0	0	0	0	0	0		0	0	0	0	0	0.0078595	0	0	0	0	0	0.0297717	0.0148859	0	0.00715579	0.0876415	0.140029	0.00680576	0.0141461	0.00444541	0.00411658	0.00588105	0.00893807	0	0.00385876	0	0	0	0.00471714	0.00473453	0	0.00572428	0.00306729	0.00852308	0	0.0192295	0.0307772	0.0278052	0	0	0.00887012	0.0177402	0	0.00193064	0.0694037	0.00189318	0	0	0.014231	0.0431493	0.00118576	0.00277396	0.020235	0.000937814	0.00786581	0	0.00398496	0.00730606	0.0106272		0	0	0	0	0	0.00399657	0	0	0	0	0	0.00730669	0.0091803	0.0110539	0.0158341	0.0508975	0.14713	0.0550093	0	0.0131998	0.00460096	0.00617483	0	0.00260886	0	0	0	0	0.0195671	0.00959242	0.0112428	0.00945161	0.00508913	0.0091905	0.0160382	0.00978491	0	0	0	0	0.00429778	0.00859557	0.0812486	0	0.436854	0.00659946	0	0	0.00178285	0.0215419	0.00819704	0.00717373	0	0	0	0.0029688	0.0019792	0.0009896	0		0	0.00748434	0	0	0	0.00700043	0	0.00952278	0.00709251	0.00581347	0.00585638	0.0155547	0.00971463	0.00421155	0.0191116	0	0.0189137	0	0	0.00438195	0	0	0.00326904	0	0	0	0	0	0	0.00284825	0	0.00281242	0	0	0.0222352	0.00367744	0	0	0.00720229	0	0.326217	0.864068	0.00264619	0	0	0.0070398	0	0	0	0	0	0	0	0	0	0		0	0.00189714	0	0	0.00343264	0	0.00239642	0.00264287	0.0151263	0.00687592	0.0039283	0	0	0	0	0.00349657	0.0199223	0.00412944	0	0	0	0	0.00807072	0	0	0.00759261	0	0	0.0107664	0.0398468	0.0500058	0.0403956	0.0330138	0.0117534	0	0.0135574	0.00428729	0.00263064	0	0	0.529223	0	0.00265564	0	0	0	0	0.0138212	0.00704876	0	0.00288337	0	0	0.000653076	0.00175376	0	Secreted;	TRUE
647	545	256	768	P09001	0	38.632	21	56.6	348	0	323.31	sp|P09001|RM03_HUMAN 39S ribosomal protein L3, mitochondrial OS=Homo sapiens OX=9606 GN=MRPL3 PE=1 SV=1	P09001	39S ribosomal protein L3, mitochondrial	MRPL3	0	26257	0	0	71309	0	0	411460	710050	0	0	0	0	0	87608	0	0	0	213460	1049100	535680	585490	480820	376150	303900	1949100	2832800	3021000	3952600	3741400	3163300	2153400	4451000	6493700	7351800	6630550	5909300	5202400	6205900	6943300	4588000	2751100	6436600	7768050	9099500	14337000	8989900	10081000	4058300	2077900	1955200	1074500	1995100	774960	438510	571650	515460	316200	424650		0	48215.9	0	0	0	0	0	0	207576	452145	823716	701781	0	107863	0	335521	405647	1.27246e+06	1.3841e+06	1.05207e+06	1.21708e+06	4.1544e+06	3.85054e+06	3.54668e+06	5.1296e+06	5.37244e+06	6.08899e+06	6.43229e+06	4.8402e+06	4.54809e+06	4.48703e+06	3.5314e+06	4.24061e+06	4.09814e+06	2.72042e+06	2.88883e+06	3.05725e+06	5.11789e+06	4.55639e+06	5.30509e+06	4.31678e+06	4.92214e+06	1.17353e+07	1.85484e+07	2.35179e+07	1.89852e+07	1.18808e+07	6.35079e+06	2.15734e+06	630396	408443	172967	453490	88854.9	113523	40827.7	126050	75069	17296.7		0	0	0	0	0	103623	262824	602593	67290	1.55145e+06	60191.4	135168	42087.1	99137.3	324870	147033	345495	223392	130371	58901.2	456130	107375	137415	167455	439873	263269	2.32613e+06	4.49624e+06	6.36159e+06	2.65016e+06	5.04314e+06	3.7158e+06	5.00219e+06	6.00269e+06	6.44779e+06	6.28335e+06	6.11891e+06	6.35894e+06	7.12831e+06	8.05486e+06	5.99169e+06	5.50556e+06	1.10651e+07	1.83399e+07	2.56147e+07	2.03173e+07	1.08069e+07	8.91448e+06	4.28149e+06	2.00108e+06	957753	535423	322725	126502	43526.3	50697.4	53480.6	28500.9	53041.5		0	58065.5	0	95611.1	138145	340484	314162	331370	0	0	0	0	0	0	0	0	0	0	0	0	200418	0	147110	294221	217291	653009	1.32693e+06	2.09583e+06	2.10614e+06	3.30159e+06	3.84375e+06	2.8396e+06	4.80421e+06	7.34681e+06	6.39835e+06	6.69753e+06	6.99671e+06	5.06188e+06	7.14753e+06	4.61433e+06	4.88658e+06	4.52204e+06	6.63785e+06	9.25986e+06	1.55431e+07	1.55109e+07	1.28009e+07	6.19391e+06	4.81684e+06	3.26601e+06	2.77579e+06	1.95571e+06	999164	1.11094e+06	600790	820440	463431	549029	634627		22479.1	23610.6	0	0	92223	206938	229966	175803	0	604005	516242	676339	670418	555613	128514	229062	176111	564942	605743	205865	225883	107661	1.02703e+06	1.94639e+06	2.33076e+06	2.99817e+06	4.30348e+06	6.56877e+06	6.72335e+06	3.8285e+06	6.17824e+06	4.82037e+06	5.38744e+06	5.32495e+06	5.1817e+06	4.14735e+06	3.11301e+06	2.9319e+06	4.84958e+06	7.1413e+06	5.05781e+06	5.19054e+06	9.46848e+06	1.69693e+07	2.04315e+07	1.99467e+07	1.23428e+07	3.74565e+06	3.48079e+06	1.94341e+06	800899	368594	306175	243756	220201	79734.2	69603.9	109927	41558.5		0	0	0	0	0	0	0	282987	562266	1.08867e+06	1.12991e+06	133820	0	0	148987	149577	0	171685	0	230050	105889	122893	295453	468013	468962	115585	2.45078e+06	1.14981e+06	2.56729e+06	2.45681e+06	2.58237e+06	2.4663e+06	3.06954e+06	4.59059e+06	3.97198e+06	3.97861e+06	3.98524e+06	4.11638e+06	6.27036e+06	7.69073e+06	5.29225e+06	8.09318e+06	9.73844e+06	1.9721e+07	2.97035e+07	1.67405e+07	1.64511e+07	9.27584e+06	1.77217e+06	945567	731073	517468	309938	102408	158240	52313.6	77306.7	42128.5	65415.3		0	5007.22	0	0	0	0	0	0	0	0	0	0	196529	74829.5	163434	524537	544158	1.47332e+06	1.5883e+06	1.82797e+06	616229	2.04194e+06	864051	604289	305648	237232	723661	540880	408195	176145	103053	489907	332435	851919	240559	426156	611754	1.6999e+06	1.08709e+07	3.23316e+07	2.94564e+07	2.65812e+07	3.02852e+07	5.11633e+07	8.09736e+06	1.94769e+06	759616	414213	250321	25971.3	83496.5	71607.6	50493.2	13985.2	46391.5	26312.8	68980.3	0	10674.9		0	0	416300	0	438824	0	0	0	408902	1.07117e+06	221189	0	0	0	0	0	0	0	3.34056e+06	0	2.52454e+06	155374	0	892567	0	227161	66164.5	38836.2	0	83592.6	74070.6	890728	476556	0	1.17182e+06	651495	131168	728638	4.40353e+06	1.8651e+07	4.6453e+07	2.0908e+07	1.61277e+07	2.18461e+07	1.43942e+07	3.37135e+06	1.5563e+06	487818	110574	333829	164051	57655	133612	35656	14869.9	0	25210.2	45374.3	45374.3		0	0	4008.55	0	0	0	0	144345	507795	362020	315792	300741	278060	255378	50549.4	413580	774099	653017	125989	771366	528929	196515	263571	175242	424404	135561	331975	128156	159390	362509	363431	242101	573986	476237	524715	547139	339818	532418	763103	728018	669174	610330	1.07601e+06	996560	2.65535e+06	3.185e+06	3.44407e+06	1.09673e+06	274961	124228	74689.5	66935.2	89098.6	12879.2	25681.5	4265.14	2616.84	6626.81	10636.8		5077.25	0	0	0	33610.7	0	53823.2	188779	268517	344741	281317	297401	309640	321879	331570	139122	467856	1.34892e+06	442061	431208	244375	1.02263e+06	650459	641840	631512	356994	1.06044e+06	1.21582e+06	1.73655e+06	2.28585e+06	1.70098e+06	1.68628e+06	2.38465e+06	3.72139e+06	2.78852e+06	4.00749e+06	2.22165e+06	2.35111e+06	3.81858e+06	3.63044e+06	2.79269e+06	1.95494e+06	3.7716e+06	6.32492e+06	1.18319e+07	1.39353e+07	8.16076e+06	4.45793e+06	1.73522e+06	626919	177240	37584.3	22441.2	25178.3	74262.6	0	1142.72	2285.43	3428.15		0	0	49426.2	188290	932449	1.77177e+06	724927	1.50457e+06	6.56495e+06	4.69686e+06	6.24227e+06	4.21861e+06	2.912e+06	2.33652e+06	4.2889e+06	4.70202e+06	4.23268e+06	2.90431e+06	3.33035e+06	2.16876e+06	3.34107e+06	2.59169e+06	2.79776e+06	2.00263e+06	2.37269e+06	2.59054e+06	1.69165e+06	2.69071e+06	3.10374e+06	3.07412e+06	1.93389e+06	2.24036e+06	2.00811e+06	1.0597e+06	1.03303e+06	940878	501160	1.0854e+06	426615	2.07088e+06	8.8171e+06	4.10649e+07	3.46333e+07	1.38435e+07	2.23701e+06	2.02137e+06	562988	397089	159680	103671	106895	122747	100577	33116.9	16279	19404.3		44259.5	74250.5	67897.3	192243	320177	577156	88052.6	109255	630392	429039	842501	755534	566149	307942	479634	411690	756479	913203	818072	1.19944e+06	1.13785e+06	1.81304e+06	2.65687e+06	1.40871e+06	1.73481e+06	1.37478e+06	2.0681e+06	3.63928e+06	4.72155e+06	3.03312e+06	1.48284e+06	1.90254e+06	1.2241e+06	1.07709e+06	1.12623e+06	348074	593653	845676	720952	3.82088e+06	2.37038e+07	6.51971e+07	2.77596e+07	7.3175e+06	1.91082e+06	1.89853e+06	564002	397273	67098.4	49179.4	36061.8	21118.1	14414.7	5939.79	4513.12	0	6.51971e+07	MRPL3	0	0.000402733	0	0	0.00109375	0	0	0.00631102	0.0108908	0	0	0	0	0	0.00134374	0	0	0	0.00327407	0.0160912	0.00821632	0.00898031	0.00737487	0.00576943	0.00466125	0.0298955	0.0434498	0.0463364	0.0606254	0.057386	0.0485191	0.0330291	0.0682699	0.0996011	0.112763	0.1017	0.0906375	0.079795	0.0951868	0.106497	0.0703713	0.0421967	0.0987253	0.119147	0.139569	0.219903	0.137888	0.154624	0.0622467	0.0318711	0.0299891	0.0164808	0.0306011	0.0118864	0.00672592	0.00876803	0.00790618	0.00484991	0.00651333		0	0.000739542	0	0	0	0	0	0	0.00318382	0.00693505	0.0126343	0.010764	0	0.00165441	0	0.00514626	0.00622187	0.0195172	0.0212295	0.0161368	0.0186677	0.0637206	0.05906	0.0543995	0.0786784	0.0824031	0.0933936	0.0986591	0.0742395	0.0697592	0.0688226	0.054165	0.065043	0.0628577	0.0417261	0.0443093	0.0468924	0.0784988	0.0698865	0.0813701	0.0662113	0.0754963	0.179997	0.284498	0.36072	0.291197	0.182229	0.0974091	0.0330896	0.00966909	0.00626474	0.00265298	0.00695569	0.00136287	0.00174123	0.000626219	0.00193336	0.00115142	0.000265298		0	0	0	0	0	0.00158938	0.00403123	0.00924264	0.0010321	0.0237964	0.000923223	0.00207322	0.000645537	0.00152058	0.00498289	0.0022552	0.00529923	0.00342642	0.00199964	0.000903434	0.00699617	0.00164693	0.00210768	0.00256844	0.00674683	0.00403805	0.0356784	0.0689639	0.0975748	0.0406485	0.0773522	0.0569933	0.0767241	0.0920699	0.0988969	0.0963747	0.0938526	0.0975341	0.109335	0.123546	0.0919012	0.0844448	0.169718	0.281299	0.392881	0.31163	0.165757	0.136731	0.06567	0.0306928	0.0146901	0.00821237	0.00494999	0.0019403	0.000667612	0.000777602	0.000820292	0.00043715	0.000813556		0	0.000890616	0	0.00146649	0.00211889	0.00522238	0.00481865	0.0050826	0	0	0	0	0	0	0	0	0	0	0	0	0.00307403	0	0.00225639	0.00451279	0.00333284	0.0100159	0.0203525	0.0321461	0.0323043	0.0506401	0.0589559	0.0435541	0.0736875	0.112686	0.0981386	0.102727	0.107316	0.0776397	0.10963	0.0707752	0.0749509	0.0693595	0.101812	0.142029	0.238402	0.237908	0.196342	0.0950029	0.0738812	0.0500944	0.0425754	0.0299969	0.0153253	0.0170397	0.00921499	0.012584	0.00710816	0.00842107	0.00973398		0.000344786	0.000362142	0	0	0.00141453	0.00317404	0.00352725	0.00269649	0	0.00926429	0.00791818	0.0103738	0.0102829	0.00852206	0.00197117	0.00351339	0.00270121	0.00866514	0.00929096	0.00315758	0.00346462	0.00165132	0.0157526	0.0298539	0.0357495	0.0459862	0.0660072	0.100753	0.103124	0.058722	0.0947625	0.0739355	0.0826332	0.0816747	0.0794775	0.0636126	0.0477477	0.0449699	0.0743834	0.109534	0.0775773	0.0796131	0.145229	0.260277	0.313381	0.305945	0.189315	0.0574512	0.0533888	0.0298082	0.0122843	0.00565354	0.00469615	0.00373875	0.00337746	0.00122297	0.00106759	0.00168607	0.000637429		0	0	0	0	0	0	0	0.00434049	0.0086241	0.0166982	0.0173307	0.00205254	0	0	0.00228517	0.00229424	0	0.00263333	0	0.00352853	0.00162413	0.00188495	0.00453169	0.00717843	0.007193	0.00177286	0.0375903	0.0176359	0.0393774	0.0376828	0.0396086	0.0378284	0.0470809	0.070411	0.0609227	0.0610244	0.0611261	0.0631375	0.0961756	0.117961	0.0811732	0.124134	0.149369	0.302483	0.455596	0.256767	0.252328	0.142274	0.0271818	0.0145032	0.0112133	0.00793699	0.00475387	0.00157075	0.0024271	0.000802392	0.00118574	0.000646172	0.00100335		0	7.68013e-05	0	0	0	0	0	0	0	0	0	0	0.00301438	0.00114774	0.00250676	0.00804541	0.00834635	0.022598	0.0243615	0.0280377	0.00945179	0.0313195	0.0132529	0.00926866	0.00468806	0.0036387	0.0110996	0.00829607	0.00626094	0.00270173	0.00158064	0.00751426	0.00509893	0.0130668	0.00368972	0.00653643	0.00938315	0.0260733	0.16674	0.495906	0.451806	0.407705	0.464517	0.784749	0.124198	0.0298739	0.0116511	0.00635324	0.00383945	0.000398351	0.00128068	0.00109833	0.000774471	0.000214506	0.000711558	0.000403589	0.00105803	0	0.000163733		0	0	0.00638525	0	0.00673073	0	0	0	0.00627178	0.0164297	0.00339262	0	0	0	0	0	0	0	0.051238	0	0.0387216	0.00238314	0	0.0136903	0	0.00348422	0.00101484	0.000595674	0	0.00128215	0.0011361	0.0136621	0.00730948	0	0.0179735	0.0099927	0.00201186	0.0111759	0.0675418	0.286072	0.712501	0.320689	0.247369	0.335078	0.22078	0.0517102	0.0238707	0.00748221	0.00169599	0.00512031	0.00251623	0.000884319	0.00204936	0.000546895	0.000228076	0	0.000386678	0.000695956	0.000695956		0	0	6.14836e-05	0	0	0	0	0.00221398	0.00778862	0.0055527	0.00484366	0.0046128	0.00426491	0.00391702	0.000775332	0.00634353	0.0118732	0.0100161	0.00193243	0.0118313	0.00811277	0.00301417	0.00404269	0.00268788	0.00650956	0.00207925	0.00509187	0.00196568	0.00244474	0.00556021	0.00557434	0.00371337	0.00880387	0.00730458	0.00804813	0.00839207	0.00521217	0.00816629	0.0117046	0.0111664	0.0102639	0.00936131	0.016504	0.0152853	0.0407281	0.0488519	0.0528256	0.0168218	0.00421739	0.00190543	0.0011456	0.00102666	0.00136661	0.000197543	0.000393906	6.54192e-05	4.01373e-05	0.000101643	0.000163148		7.78754e-05	0	0	0	0.000515525	0	0.000825547	0.00289552	0.00411855	0.00528767	0.00431487	0.00456156	0.00474929	0.00493702	0.00508566	0.00213386	0.00717603	0.02069	0.00678038	0.00661391	0.00374825	0.0156853	0.00997682	0.00984462	0.00968621	0.00547562	0.0162652	0.0186483	0.0266354	0.0350607	0.0260899	0.0258643	0.0365761	0.0570791	0.0427707	0.0614674	0.0340759	0.0360616	0.0585698	0.0556841	0.0428346	0.0299851	0.0578492	0.0970124	0.181479	0.213741	0.125171	0.0683762	0.026615	0.00961575	0.00271853	0.000576473	0.000344206	0.000386187	0.00113905	0	1.75271e-05	3.50542e-05	5.25814e-05		0	0	0.000758104	0.00288802	0.014302	0.0271756	0.011119	0.0230773	0.100694	0.072041	0.0957446	0.0647055	0.0446646	0.0358379	0.0657837	0.0721201	0.0649214	0.0445466	0.0510813	0.0332647	0.0512457	0.0397516	0.0429123	0.0307165	0.0363927	0.0397341	0.0259467	0.0412705	0.0476056	0.0471512	0.0296622	0.034363	0.0308006	0.0162539	0.0158447	0.0144313	0.00768686	0.016648	0.00654347	0.0317634	0.135238	0.629858	0.53121	0.212333	0.0343115	0.031004	0.00863518	0.00609059	0.00244919	0.00159012	0.00163957	0.00188271	0.00154267	0.000507951	0.000249689	0.000297626		0.000678857	0.00113886	0.00104142	0.00294865	0.00491091	0.00885248	0.00135056	0.00167577	0.00966903	0.00658065	0.0129224	0.0115885	0.00868366	0.00472325	0.00735669	0.00631454	0.011603	0.0140068	0.0125477	0.0183972	0.0174524	0.0278085	0.0407514	0.0216069	0.0266087	0.0210865	0.0317208	0.0558196	0.0724196	0.0465223	0.0227439	0.0291814	0.0187753	0.0165205	0.0172743	0.00533879	0.00910552	0.0129711	0.011058	0.0586051	0.363572	1	0.425781	0.112237	0.0293083	0.0291199	0.00865072	0.00609342	0.00102916	0.00075432	0.00055312	0.000323912	0.000221094	9.11052e-05	6.92227e-05	0	Mitochondrion;	TRUE
648	546	497	1456	P49406	0	33.535	22	65.8	292	0	303.59	sp|P49406|RM19_HUMAN 39S ribosomal protein L19, mitochondrial OS=Homo sapiens OX=9606 GN=MRPL19 PE=1 SV=2	P49406	39S ribosomal protein L19, mitochondrial	MRPL19	26746	12399	0	0	0	0	0	0	0	214800	0	0	0	0	0	0	70961	72642	110370	317140	526200	893400	1018150	1142900	1373600	3973900	5652400	10578000	9830200	10116000	12027000	10180000	14558000	14916000	12675000	11047650	9420300	12027000	11169000	15585000	7293000	6773000	13855000	17875500	21896000	28824000	25806000	21010000	9932800	7448200	5408900	4997100	4902300	1687300	1079500	1475300	1150400	761410	888980		0	0	17016.3	63316.6	18315.2	0	32011.2	85090.9	0	0	276322	0	0	0	0	106360	495035	913619	1.31203e+06	2.07969e+06	3.93741e+06	5.54644e+06	7.57149e+06	9.59654e+06	1.12318e+07	1.1237e+07	1.46106e+07	1.79859e+07	1.38253e+07	8.71716e+06	7.35193e+06	6.70666e+06	8.45668e+06	7.52777e+06	5.7664e+06	5.0301e+06	4.29381e+06	7.48453e+06	1.01591e+07	9.36942e+06	7.04847e+06	1.17323e+07	2.36703e+07	3.56084e+07	5.17808e+07	4.46013e+07	2.36839e+07	1.41362e+07	6.38966e+06	2.8131e+06	2.49688e+06	1.3385e+06	1.04465e+06	403455	249470	189607	95755.8	89510.1	26659.1		0	0	0	0	0	0	0	34448.8	0	0	0	0	0	0	0	85447.3	104293	160692	303676	677892	1.30581e+06	1.81316e+06	1.91999e+06	2.02682e+06	2.51381e+06	4.06144e+06	8.48389e+06	1.26018e+07	1.45613e+07	1.47454e+07	1.25932e+07	1.00385e+07	1.21174e+07	1.09769e+07	1.24559e+07	1.27859e+07	1.31159e+07	1.47711e+07	1.59194e+07	1.69467e+07	1.13217e+07	1.09567e+07	2.36217e+07	3.69446e+07	5.02676e+07	4.20637e+07	2.99331e+07	1.88126e+07	1.14762e+07	4.94158e+06	3.16664e+06	1.85333e+06	749095	357016	189983	78364.4	37709.5	41086.3	24879.9		20406.6	0	0	0	0	0	0	65192.6	0	0	261673	0	0	0	614325	171531	0	0	0	0	0	1.14918e+06	748474	347767	1.01515e+06	2.27552e+06	4.61975e+06	5.60456e+06	5.93945e+06	7.89388e+06	9.28435e+06	6.81096e+06	1.11681e+07	1.45609e+07	1.44539e+07	1.48857e+07	1.53175e+07	1.33208e+07	1.42541e+07	1.21902e+07	1.02901e+07	8.71434e+06	1.16362e+07	1.59324e+07	3.34554e+07	3.72297e+07	2.92712e+07	1.50636e+07	1.21706e+07	7.62022e+06	7.14224e+06	5.04061e+06	2.83792e+06	3.12589e+06	2.93563e+06	2.16969e+06	2.03705e+06	2.18355e+06	2.33005e+06		17321	0	0	0	0	0	0	101532	123299	0	0	0	0	0	0	114149	271980	491088	821940	1.21232e+06	1.23924e+06	2.43199e+06	2.73569e+06	3.0394e+06	4.75153e+06	7.82937e+06	1.13473e+07	1.41787e+07	1.86811e+07	1.45552e+07	1.32875e+07	1.15728e+07	1.18172e+07	1.07214e+07	1.09539e+07	8.75175e+06	6.54959e+06	8.79114e+06	1.30819e+07	1.6108e+07	8.57397e+06	1.05406e+07	1.86165e+07	3.37062e+07	4.09584e+07	3.57755e+07	2.23718e+07	1.12738e+07	6.45144e+06	4.32553e+06	2.84388e+06	1.97123e+06	1.44983e+06	928439	482564	239245	244024	196397	58189		0	0	0	0	45833.5	0	0	0	0	0	0	0	281480	0	0	0	54767.5	0	178951	0	159989	126306	231394	336482	430842	1.03898e+06	2.95106e+06	4.57175e+06	7.5528e+06	8.53921e+06	8.96171e+06	1.05541e+07	8.97091e+06	1.58014e+07	1.2041e+07	1.20521e+07	1.20631e+07	1.31504e+07	1.31241e+07	2.08962e+07	1.6231e+07	1.5197e+07	2.55373e+07	4.48636e+07	6.41899e+07	3.90445e+07	2.94352e+07	2.39712e+07	7.96642e+06	4.45855e+06	3.07768e+06	1.29286e+06	814873	336889	192080	104182	195004	68705.8	49570.2		0	0	0	13277.3	0	0	0	0	57874.7	2254.7	0	273155	0	0	0	0	86630.1	119130	261690	240840	314108	598143	570656	1.44255e+06	1.98288e+06	839384	406435	337899	348063	681422	641715	352048	205230	107930	153045	445737	738429	2.61907e+06	2.68905e+07	7.59367e+07	6.83025e+07	6.06684e+07	6.25597e+07	1.04636e+08	2.14534e+07	7.29952e+06	2.50948e+06	1.53623e+06	1.06741e+06	793868	267595	208364	110975	136027	71573.9	59275.1	6266.98	0	0		0	0	0	0	0	94329.7	0	0	0	0	0	0	0	0	0	0	0	216622	125704	0	349389	547517	456760	832207	627591	1.18215e+06	968921	1.39423e+06	1.49875e+06	690306	468187	579360	193759	221561	311842	483221	654599	3.05912e+06	7.93503e+06	4.21011e+07	1.10051e+08	5.62292e+07	3.60259e+07	5.63263e+07	3.03474e+07	7.17314e+06	5.54915e+06	2.67249e+06	1.65311e+06	1.22443e+06	1.54708e+06	836815	179664	483107	413469	54886	115955	31421.9	31421.9		0	0	0	0	0	0	0	0	0	0	0	0	0	0	0	115406	349517	80702.3	166045	802956	1.12076e+06	1.36101e+06	994971	1.05999e+06	658801	750264	1.33375e+06	1.51375e+06	1.32281e+06	1.25646e+06	1.43926e+06	946029	1.37938e+06	1.66407e+06	1.75172e+06	1.38504e+06	1.3368e+06	1.9021e+06	1.55589e+06	2.23541e+06	2.08646e+06	1.9375e+06	2.567e+06	3.35165e+06	4.4419e+06	8.96707e+06	6.0461e+06	4.11902e+06	1.3e+06	504216	168625	154203	50110.2	66903.4	7744.17	24395	9490.17	7097.89	4705.61		0	0	0	0	0	0	36560.6	116085	0	0	0	0	0	0	121281	99231.5	78288.7	143568	482763	732543	804313	719940	707126	1.33352e+06	1.47363e+06	1.11464e+06	2.70359e+06	4.14879e+06	4.91641e+06	4.54251e+06	4.89842e+06	4.62492e+06	6.09631e+06	8.04103e+06	6.79518e+06	7.58801e+06	6.04457e+06	6.4142e+06	1.0316e+07	9.95606e+06	9.93891e+06	9.92175e+06	1.03258e+07	1.41299e+07	2.52553e+07	2.94166e+07	1.74243e+07	1.15308e+07	6.38808e+06	2.39887e+06	826229	436368	135460	345784	244508	0	0	0	0		0	511235	1.01969e+07	6.25021e+06	3.01495e+06	1.45727e+06	1.79705e+06	1.35284e+06	3.28428e+06	7.26637e+06	8.49303e+06	5.36367e+06	4.26714e+06	6.47992e+06	7.74373e+06	7.18683e+06	5.81475e+06	5.91909e+06	6.00175e+06	6.07352e+06	4.44865e+06	4.87207e+06	5.0202e+06	3.64804e+06	2.96798e+06	5.32389e+06	5.84716e+06	4.82796e+06	5.21194e+06	4.98951e+06	4.99213e+06	3.89404e+06	3.29639e+06	3.14941e+06	2.03487e+06	2.05059e+06	2.00402e+06	1.81416e+06	1.62397e+06	3.06528e+06	1.64991e+07	6.74311e+07	6.3561e+07	2.97289e+07	1.08016e+07	5.10277e+06	2.47033e+06	910025	284391	203520	168126	122158	70284.7	23190.9	4508.64	20350.4		31777	291612	3.18079e+06	1.54568e+06	741820	281424	96978.2	54636.8	233044	599905	235952	444283	572309	2.31472e+06	1.7557e+06	3.63618e+06	2.30144e+06	2.62587e+06	3.43736e+06	3.81779e+06	4.57053e+06	3.4962e+06	3.99839e+06	1.79716e+06	2.21394e+06	4.06082e+06	7.13806e+06	9.70535e+06	8.92059e+06	8.79356e+06	7.47311e+06	3.28777e+06	2.58141e+06	2.44694e+06	2.36796e+06	2.10721e+06	1.87287e+06	1.89001e+06	1.92168e+06	8.56792e+06	6.63738e+07	1.50749e+08	8.3294e+07	2.2192e+07	6.54662e+06	5.22299e+06	2.39144e+06	934180	490549	166428	152145	25772.3	38343.3	3626.49	0	0	1.50749e+08	MRPL19	0.000177421	8.22492e-05	0	0	0	0	0	0	0	0.00142488	0	0	0	0	0	0	0.000470722	0.000481873	0.000732143	0.00210376	0.00349057	0.0059264	0.00675393	0.00758147	0.00911182	0.026361	0.0374954	0.0701695	0.065209	0.0671048	0.0797815	0.0675294	0.096571	0.0989458	0.0840801	0.073285	0.0624899	0.0797815	0.0740899	0.103384	0.0483784	0.0449289	0.0919076	0.118578	0.145248	0.191205	0.171185	0.139371	0.0658896	0.0494079	0.0358801	0.0331484	0.0325196	0.0111928	0.0071609	0.00978645	0.00763122	0.00505084	0.00589708		0	0	0.000112878	0.000420013	0.000121494	0	0.000212347	0.000564453	0	0	0.00183299	0	0	0	0	0.000705545	0.00328383	0.00606053	0.00870342	0.0137957	0.026119	0.0367925	0.0502258	0.063659	0.0745064	0.0745412	0.0969197	0.11931	0.0917104	0.0578256	0.0487693	0.0444889	0.0560977	0.0499357	0.0382516	0.0333674	0.0284831	0.0496489	0.0673907	0.0621524	0.0467563	0.0778267	0.157018	0.236209	0.34349	0.295864	0.157108	0.0937733	0.042386	0.0186608	0.0165632	0.008879	0.00692971	0.00267633	0.00165487	0.00125777	0.000635199	0.000593768	0.000176844		0	0	0	0	0	0	0	0.000228517	0	0	0	0	0	0	0	0.000566818	0.000691834	0.00106595	0.00201444	0.00449682	0.00866216	0.0120277	0.0127363	0.013445	0.0166754	0.0269417	0.0562782	0.0835945	0.0965929	0.0978141	0.0835376	0.066591	0.0803811	0.072816	0.0826269	0.0848157	0.0870045	0.0979849	0.105602	0.112417	0.0751031	0.0726814	0.156695	0.245073	0.333452	0.279031	0.198562	0.124794	0.0761276	0.0327801	0.021006	0.0122942	0.00496915	0.00236828	0.00126026	0.000519833	0.000250147	0.000272548	0.000165042		0.000135368	0	0	0	0	0	0	0.000432457	0	0	0.00173581	0	0	0	0.00407515	0.00113786	0	0	0	0	0	0.00762313	0.00496503	0.00230692	0.00673402	0.0150947	0.0306452	0.0371781	0.0393996	0.0523643	0.0615881	0.0451808	0.0740842	0.09659	0.0958802	0.0987448	0.101609	0.0883641	0.0945549	0.0808642	0.0682594	0.0578069	0.077189	0.105688	0.221928	0.246964	0.194172	0.0999248	0.0807342	0.050549	0.0473783	0.0334371	0.0188255	0.0207357	0.0194736	0.0143927	0.0135128	0.0144846	0.0154564		0.000114899	0	0	0	0	0	0	0.000673514	0.000817905	0	0	0	0	0	0	0.00075721	0.00180419	0.00325765	0.00545237	0.00804197	0.00822057	0.0161327	0.0181473	0.0201619	0.0315194	0.0519364	0.0752728	0.0940548	0.123921	0.0965525	0.0881434	0.0767688	0.07839	0.071121	0.0726631	0.058055	0.043447	0.0583163	0.0867792	0.106853	0.0568757	0.0699216	0.123493	0.223591	0.271699	0.237318	0.148404	0.0747852	0.0427958	0.0286936	0.018865	0.0130762	0.00961752	0.00615884	0.0032011	0.00158704	0.00161874	0.00130281	0.000385999		0	0	0	0	0.000304038	0	0	0	0	0	0	0	0.00186721	0	0	0	0.000363302	0	0.00118708	0	0.00106129	0.000837853	0.00153496	0.00223207	0.002858	0.00689208	0.019576	0.0303268	0.0501018	0.0566451	0.0594478	0.0700107	0.0595088	0.104819	0.0798747	0.0799477	0.0800207	0.0872339	0.087059	0.138616	0.107669	0.10081	0.169402	0.297604	0.425806	0.259003	0.19526	0.159013	0.0528455	0.0295759	0.0204159	0.00857621	0.00540549	0.00223477	0.00127417	0.000691098	0.00129357	0.000455763	0.000328826		0	0	0	8.80756e-05	0	0	0	0	0.000383914	1.49566e-05	0	0.00181199	0	0	0	0	0.000574664	0.000790256	0.00173593	0.00159762	0.00208365	0.0039678	0.00378547	0.0095692	0.0131535	0.00556809	0.0026961	0.00224147	0.00230889	0.00452024	0.00425684	0.00233532	0.0013614	0.000715958	0.00101523	0.00295681	0.00489839	0.0173737	0.178379	0.503729	0.453087	0.402446	0.414992	0.694105	0.142312	0.0484216	0.0166467	0.0101907	0.00708069	0.00526615	0.0017751	0.00138219	0.000736158	0.000902342	0.000474788	0.000393204	4.15722e-05	0	0		0	0	0	0	0	0.000625739	0	0	0	0	0	0	0	0	0	0	0	0.00143697	0.000833862	0	0.00231769	0.00363197	0.00302993	0.00552047	0.00416314	0.00784186	0.00642737	0.00924867	0.009942	0.00457917	0.00310574	0.00384321	0.00128531	0.00146973	0.00206862	0.00320546	0.0043423	0.0202928	0.0526373	0.279279	0.730027	0.372998	0.238979	0.373643	0.20131	0.0475833	0.0368105	0.0177281	0.010966	0.00812232	0.0102626	0.00555104	0.00119181	0.00320471	0.00274276	0.000364088	0.00076919	0.000208438	0.000208438		0	0	0	0	0	0	0	0	0	0	0	0	0	0	0	0.000765551	0.00231854	0.000535342	0.00110146	0.00532643	0.00743458	0.00902833	0.00660017	0.0070315	0.00437018	0.0049769	0.00884745	0.0100415	0.00877493	0.00833475	0.00954736	0.00627552	0.00915018	0.0110387	0.0116201	0.00918771	0.00886769	0.0126177	0.010321	0.0148287	0.0138406	0.0128525	0.0170283	0.0222333	0.0294655	0.0594834	0.040107	0.0273236	0.00862357	0.00334474	0.00111858	0.00102291	0.000332408	0.000443806	5.13712e-05	0.000161825	6.29534e-05	4.70841e-05	3.12148e-05		0	0	0	0	0	0	0.000242526	0.000770055	0	0	0	0	0	0	0.000804519	0.000658256	0.000519331	0.000952362	0.00320242	0.00485935	0.00533544	0.00477575	0.00469075	0.00884595	0.00977537	0.007394	0.0179344	0.0275211	0.0326132	0.0301329	0.0324938	0.0306796	0.0404401	0.0533405	0.045076	0.0503353	0.0400968	0.0425488	0.0684313	0.0660439	0.0659301	0.0658163	0.0684963	0.0937313	0.167532	0.195136	0.115585	0.07649	0.0423756	0.015913	0.00548082	0.00289466	0.000898576	0.00229377	0.00162195	0	0	0	0		0	0.00339129	0.0676413	0.041461	0.0199998	0.00966684	0.0119208	0.00897414	0.0217864	0.0482017	0.0563388	0.0355801	0.0283062	0.0429848	0.0513683	0.0476741	0.0385724	0.0392645	0.0398128	0.0402889	0.0295103	0.0323191	0.0333017	0.0241994	0.0196882	0.0353162	0.0387873	0.0320265	0.0345736	0.0330981	0.0331155	0.0258313	0.0218667	0.0208917	0.0134984	0.0136026	0.0132937	0.0120343	0.0107727	0.0203336	0.109447	0.447306	0.421634	0.197207	0.0716531	0.0338494	0.016387	0.00603669	0.00188652	0.00135006	0.00111527	0.000810338	0.000466236	0.000153838	2.99082e-05	0.000134995		0.000210794	0.00193442	0.0210999	0.0102534	0.00492089	0.00186684	0.000643309	0.000362435	0.0015459	0.00397949	0.0015652	0.00294717	0.00379643	0.0153548	0.0116465	0.0241207	0.0152667	0.0174188	0.0228019	0.0253254	0.0303188	0.0231921	0.0265235	0.0119215	0.0146862	0.0269376	0.0473506	0.0643808	0.0591751	0.0583324	0.0495731	0.0218095	0.0171238	0.0162318	0.0157079	0.0139783	0.0124238	0.0125374	0.0127475	0.0568356	0.440293	1	0.552534	0.147211	0.0434272	0.0346469	0.0158637	0.00619692	0.00325407	0.001104	0.00100926	0.000170961	0.000254352	2.40564e-05	0	0	Mitochondrion;	TRUE
649	547	115	409	O75394	0	7.6191	3	41.5	65	0	161.87	sp|O75394|RM33_HUMAN 39S ribosomal protein L33, mitochondrial OS=Homo sapiens OX=9606 GN=MRPL33 PE=1 SV=1	O75394	39S ribosomal protein L33, mitochondrial	MRPL33	0	0	0	0	0	0	0	0	0	0	0	0	0	0	0	0	0	0	0	0	0	0	0	0	0	0	0	0	0	0	0	0	0	0	0	0	0	0	0	0	0	3117100	19145000	23305500	27466000	9500700	8693300	4902300	9468500	1486700	800430	406670	773960	1171700	131640	93787	768500	681460	570970		0	0	0	0	0	0	0	0	0	0	0	0	0	0	0	0	0	0	0	0	0	0	0	0	0	0	0	0	0	0	0	0	0	0	0	0	0	0	0	0	911698	2.62966e+06	1.02942e+07	1.79588e+07	2.66993e+07	2.08834e+07	1.01407e+07	2.56895e+06	1.03757e+06	404486	587541	1.46936e+06	1.59715e+06	119874	0	0	0	0	0		362898	65432.6	0	245382	0	0	0	0	0	0	0	0	0	0	0	0	0	0	0	0	0	0	0	0	0	0	0	0	0	0	0	0	0	0	0	0	0	502652	0	0	212167	4.47518e+06	974680	8.94354e+06	1.69124e+07	5.8682e+06	6.96356e+06	1.41604e+06	930139	408960	487433	126853	0	0	229703	100190	0	0	0		51648.8	62154.3	0	0	0	0	0	0	0	0	0	0	0	0	0	0	0	0	0	0	1.31958e+06	0	0	0	0	0	0	0	0	0	0	0	0	0	0	0	0	0	0	0	508173	478049	1.80825e+06	5.98908e+06	1.12384e+07	1.25229e+07	5.13136e+06	1.83145e+06	2.33404e+06	693600	1.0168e+06	351337	2.246e+06	410220	1.28181e+06	225851	1.00258e+06	569157	135735		0	0	0	0	0	0	0	0	0	0	0	0	0	0	0	0	0	0	0	0	0	0	0	0	0	0	0	0	0	0	0	0	0	0	0	0	0	0	0	0	419588	701265	5.43682e+06	1.36124e+07	1.80581e+07	1.83015e+07	9.15187e+06	3.14917e+06	976463	1.04224e+06	799756	530250	357035	183820	694062	0	0	426284	0		162400	156823	219981	0	0	0	0	0	0	0	0	0	0	0	0	0	0	0	0	0	0	0	0	0	0	0	0	0	0	0	0	0	0	0	0	0	0	0	0	0	0	2.69602e+06	2.94488e+06	7.35542e+06	1.1766e+07	8.56965e+06	6.03914e+06	2.81947e+06	1.13231e+06	2.42108e+06	315576	506419	349973	193527	145081	154653	0	127234	0		0	0	0	766719	1.46617e+06	0	172175	344351	0	0	0	0	2.25028e+06	0	0	0	0	0	0	0	0	0	0	0	0	0	0	0	3.25895e+06	1.02025e+06	789039	0	824119	4.95114e+06	1.30508e+06	1.30893e+06	1.31279e+06	1.45324e+06	2.71243e+06	3.3573e+06	6.6224e+06	9.88749e+06	6.71749e+06	5.81254e+06	1.74264e+06	1.72352e+06	480957	210629	208267	769081	0	226273	125036	67669.8	0	79490.4	0	0	0		0	168605	0	0	0	1.71357e+06	2.13357e+06	0	0	0	0	0	0	0	0	0	0	0	0	0	0	0	0	0	876717	657016	0	0	0	0	0	753704	685471	0	0	0	0	0	1.09373e+06	2.70576e+06	7.0475e+06	3.87494e+06	2.38919e+06	1.96867e+06	494513	138082	184285	636455	621949	0	0	291592	136009	252247	0	0	0	0	0		16764	129046	84471.5	161805	391734	328123	330456	0	0	0	0	0	0	0	0	0	0	0	0	0	0	0	0	0	0	0	0	0	0	0	0	0	0	0	0	0	0	0	0	0	0	0	410357	1.55398e+06	1.59739e+06	1.70443e+06	1.48521e+06	1.07468e+06	661661	0	130921	121349	0	128646	0	93738.5	62643	72127.1	81611.3		60424.7	0	127778	0	0	0	0	0	0	0	0	0	0	0	0	0	0	0	0	0	0	0	0	0	0	0	0	0	0	0	0	0	0	0	0	0	0	0	0	0	0	0	498384	3.02729e+06	5.0164e+06	4.68465e+06	4.76307e+06	2.31554e+06	1.36902e+06	430837	799132	0	120496	0	0	0	21120.9	42241.8	63362.7		499164	0	616509	0	0	0	0	0	0	0	0	0	0	0	0	0	0	0	0	0	0	0	0	0	0	0	0	0	0	0	0	0	0	0	72102.3	0	0	0	1.55261e+06	1.39573e+06	1.05561e+07	3.00726e+07	1.79394e+07	3.38297e+06	3.59714e+06	849957	407056	694230	1.34384e+06	1.17166e+06	708944	112689	100856	59532.2	27376.9	0		905013	404586	0	0	0	0	0	0	0	0	0	0	0	0	0	0	0	0	0	0	0	0	0	0	0	0	0	0	0	0	0	0	0	0	0	0	0	0	750386	3.87278e+06	1.97015e+07	4.763e+07	2.10621e+07	5.29051e+06	767736	887964	344823	188625	457471	496140	0	0	130265	148108	0	89440	4.763e+07	MRPL33	0	0	0	0	0	0	0	0	0	0	0	0	0	0	0	0	0	0	0	0	0	0	0	0	0	0	0	0	0	0	0	0	0	0	0	0	0	0	0	0	0	0.0654441	0.401953	0.489303	0.576653	0.199469	0.182517	0.102925	0.198793	0.0312135	0.0168052	0.00853811	0.0162494	0.0246	0.0027638	0.00196907	0.0161348	0.0143074	0.0119876		0	0	0	0	0	0	0	0	0	0	0	0	0	0	0	0	0	0	0	0	0	0	0	0	0	0	0	0	0	0	0	0	0	0	0	0	0	0	0	0	0.0191413	0.0552101	0.216129	0.377048	0.560556	0.43845	0.212907	0.0539355	0.021784	0.00849224	0.0123355	0.0308494	0.0335325	0.00251677	0	0	0	0	0		0.0076191	0.00137377	0	0.00515184	0	0	0	0	0	0	0	0	0	0	0	0	0	0	0	0	0	0	0	0	0	0	0	0	0	0	0	0	0	0	0	0	0	0.0105533	0	0	0.00445449	0.0939572	0.0204636	0.187771	0.355079	0.123204	0.146201	0.0297299	0.0195284	0.00858618	0.0102338	0.00266329	0	0	0.00482266	0.00210351	0	0	0		0.00108437	0.00130494	0	0	0	0	0	0	0	0	0	0	0	0	0	0	0	0	0	0	0.0277048	0	0	0	0	0	0	0	0	0	0	0	0	0	0	0	0	0	0	0	0.0106692	0.0100367	0.0379645	0.125742	0.235952	0.262921	0.107734	0.0384516	0.0490036	0.0145623	0.0213479	0.00737639	0.0471552	0.00861264	0.0269118	0.00474177	0.0210493	0.0119496	0.00284977		0	0	0	0	0	0	0	0	0	0	0	0	0	0	0	0	0	0	0	0	0	0	0	0	0	0	0	0	0	0	0	0	0	0	0	0	0	0	0	0	0.00880933	0.0147232	0.114147	0.285795	0.379134	0.384244	0.192145	0.0661175	0.020501	0.021882	0.016791	0.0111327	0.00749602	0.00385934	0.014572	0	0	0.00894992	0		0.00340962	0.00329253	0.00461853	0	0	0	0	0	0	0	0	0	0	0	0	0	0	0	0	0	0	0	0	0	0	0	0	0	0	0	0	0	0	0	0	0	0	0	0	0	0	0.0566034	0.0618283	0.154428	0.247028	0.179921	0.126793	0.0591953	0.0237731	0.050831	0.00662557	0.0106324	0.00734775	0.00406313	0.003046	0.00324696	0	0.0026713	0		0	0	0	0.0160974	0.0307825	0	0.00361485	0.00722971	0	0	0	0	0.047245	0	0	0	0	0	0	0	0	0	0	0	0	0	0	0	0.0684223	0.0214202	0.016566	0	0.0173025	0.10395	0.0274003	0.0274813	0.0275622	0.0305109	0.056948	0.070487	0.139038	0.20759	0.141035	0.122035	0.0365871	0.0361856	0.0100978	0.0044222	0.00437261	0.016147	0	0.00475064	0.00262515	0.00142074	0	0.00166892	0	0	0		0	0.00353989	0	0	0	0.0359768	0.0447947	0	0	0	0	0	0	0	0	0	0	0	0	0	0	0	0	0	0.0184068	0.0137942	0	0	0	0	0	0.0158241	0.0143916	0	0	0	0	0	0.0229631	0.0568079	0.147964	0.081355	0.0501614	0.0413326	0.0103824	0.00289905	0.00386909	0.0133625	0.0130579	0	0	0.00612202	0.00285554	0.00529597	0	0	0	0	0		0.000351963	0.00270935	0.00177349	0.00339713	0.00822452	0.006889	0.00693797	0	0	0	0	0	0	0	0	0	0	0	0	0	0	0	0	0	0	0	0	0	0	0	0	0	0	0	0	0	0	0	0	0	0	0	0.00861552	0.0326261	0.0335376	0.0357848	0.0311823	0.022563	0.0138917	0	0.00274871	0.00254774	0	0.00270094	0	0.00196806	0.0013152	0.00151432	0.00171344		0.00126863	0	0.00268273	0	0	0	0	0	0	0	0	0	0	0	0	0	0	0	0	0	0	0	0	0	0	0	0	0	0	0	0	0	0	0	0	0	0	0	0	0	0	0	0.0104637	0.0635585	0.10532	0.098355	0.100002	0.0486152	0.0287428	0.00904549	0.0167779	0	0.00252984	0	0	0	0.000443437	0.000886874	0.00133031		0.01048	0	0.0129437	0	0	0	0	0	0	0	0	0	0	0	0	0	0	0	0	0	0	0	0	0	0	0	0	0	0	0	0	0	0	0	0.0015138	0	0	0	0.0325973	0.0293035	0.221628	0.631379	0.376642	0.0710261	0.0755225	0.017845	0.00854622	0.0145755	0.0282142	0.0245992	0.0148844	0.00236593	0.00211748	0.00124989	0.000574782	0		0.0190009	0.00849435	0	0	0	0	0	0	0	0	0	0	0	0	0	0	0	0	0	0	0	0	0	0	0	0	0	0	0	0	0	0	0	0	0	0	0	0	0.0157545	0.0813097	0.413637	1	0.442202	0.111075	0.0161188	0.018643	0.00723961	0.0039602	0.00960468	0.0104165	0	0	0.00273495	0.00310956	0	0.00187781	Mitochondrion;	TRUE
650	548	771	2477	Q4U2R6	0	15.095	5	29.7	128	0	96.871	sp|Q4U2R6|RM51_HUMAN 39S ribosomal protein L51, mitochondrial OS=Homo sapiens OX=9606 GN=MRPL51 PE=1 SV=1	Q4U2R6	39S ribosomal protein L51, mitochondrial	MRPL51	0	0	65467	0	0	0	435860	1069400	0	0	0	0	0	0	0	191090	0	0	0	0	0	0	0	0	0	0	0	0	0	0	0	0	0	748530	0	0	0	236220	256580	264410	393450	339740	2235100	3439250	4643400	6211900	4718400	2407600	262330	99269	143260	725770	399260	184940	115820	101040	147510	0	78976		0	0	0	0	0	0	0	0	1.45346e+06	0	0	0	0	0	0	0	0	0	0	0	0	0	103941	207881	0	0	662367	371921	0	0	308581	0	0	245932	0	0	0	437295	545368	697204	0	1.07863e+06	5.52059e+06	9.96255e+06	1.15017e+07	1.13576e+07	5.47971e+06	2.76217e+06	789771	322304	372191	183589	139790	36537.8	255899	182907	201863	227160	83636.5		44293.1	0	0	0	0	0	172010	0	277474	356805	0	0	0	0	0	0	0	0	0	0	0	0	0	0	0	0	0	0	0	0	0	0	0	0	0	0	0	0	0	0	179428	559768	3.6016e+06	6.43823e+06	9.27486e+06	5.93108e+06	4.73915e+06	1.75076e+06	1.10511e+06	274244	252816	116572	64763.4	36551.1	128062	69025.6	54178	0	0		0	0	0	0	0	0	0	0	0	0	0	0	2.17021e+06	0	0	0	0	0	0	0	0	0	0	0	1.81688e+06	0	0	0	0	0	0	0	0	346194	0	0	0	0	0	300550	288704	174173	902062	4.64566e+06	7.64896e+06	8.47123e+06	5.3251e+06	2.45637e+06	1.63926e+06	813557	817115	519697	422505	399367	346246	1.04967e+06	112848	193892	274937		0	0	0	109976	0	0	182260	0	0	0	0	0	0	0	0	0	0	0	0	0	0	0	0	0	0	0	0	459943	0	0	0	0	0	0	0	0	0	0	391245	495837	753660	238967	2.71652e+06	8.93321e+06	1.23438e+07	1.11725e+07	9.07328e+06	2.5677e+06	2.05031e+06	669176	547546	1.19802e+06	655670	113324	40829.3	46689.7	149258	152397	68990.9		0	0	0	320037	0	0	0	0	0	0	0	0	0	0	0	0	0	0	0	0	0	0	0	0	0	0	0	0	540184	0	0	205118	0	0	0	0	0	0	0	0	0	1.27288e+06	3.07376e+06	3.93678e+06	4.79981e+06	5.16941e+06	4.58335e+06	2.34074e+06	983175	434987	239305	0	135916	271833	0	171957	0	73301.7	0		0	0	91667.8	126611	0	0	0	0	0	0	0	1.12767e+06	0	0	0	0	0	0	0	0	505896	0	0	0	0	0	0	0	0	0	192776	0	0	324995	0	198513	397026	1.29527e+06	2.04531e+06	2.57632e+06	2.35911e+06	2.14189e+06	2.57705e+06	4.14108e+06	112004	120087	38519.9	467916	331680	0	0	0	0	0	0	0	0	0	0		0	0	0	0	0	0	0	0	1.06863e+06	1.29484e+06	0	1.13487e+06	567437	0	0	0	0	1.27713e+06	0	0	0	0	0	908313	0	0	0	0	0	0	0	0	372161	4.36799e+06	413097	496704	580311	0	7.36904e+06	1.32279e+07	1.14008e+07	4.72362e+06	1.92646e+06	288988	394685	243031	73339.1	476908	363379	201196	220590	151280	0	0	0	0	0	0	0		0	0	0	0	0	0	135695	0	0	217592	0	0	0	0	0	0	0	0	0	0	0	0	0	0	0	0	0	0	0	0	122741	0	0	0	0	0	141256	364778	465089	360475	215631	70787	622229	72318.8	639606	965034	741429	361676	129059	238065	82876.1	62167.6	0	0	0	11175.1	0	14705.3	29410.6		0	0	0	0	207061	0	0	224048	0	0	0	0	0	0	0	0	0	0	0	0	0	0	0	0	538141	0	0	0	254570	297092	0	0	0	0	0	0	313617	361034	0	692044	382334	72624.1	473296	2.34397e+06	4.91886e+06	4.24339e+06	2.89894e+06	1.64504e+06	672341	370949	95114.4	78512.8	0	116967	0	0	0	0	0		384600	407678	0	0	346243	0	0	0	0	0	0	0	0	0	0	0	0	89013.9	0	0	0	0	0	0	0	0	0	184730	257467	261894	0	184894	0	286928	306847	119981	544264	358069	505269	1.73805e+06	8.17427e+06	1.55793e+07	1.03982e+07	3.819e+06	1.30153e+06	1.10463e+06	315260	386663	163739	446813	267852	197898	398406	198724	64355.7	87090.7		54766.3	0	199497	0	0	0	0	0	0	0	0	0	0	0	0	0	0	0	0	0	0	727094	919304	0	0	0	0	0	0	0	0	0	0	0	144916	251070	515496	0	154769	1.51886e+06	8.70915e+06	1.75453e+07	1.04283e+07	2.78591e+06	1.16116e+06	588982	442177	109732	80874.5	314578	199155	37718.2	125318	89874.5	37821	44616.3	1.75453e+07	MRPL51	0	0	0.0037313	0	0	0	0.0248419	0.0609507	0	0	0	0	0	0	0	0.0108912	0	0	0	0	0	0	0	0	0	0	0	0	0	0	0	0	0	0.0426626	0	0	0	0.0134634	0.0146238	0.0150701	0.0224248	0.0193635	0.12739	0.196021	0.264651	0.354048	0.268926	0.137222	0.0149515	0.00565786	0.00816513	0.0413654	0.0227559	0.0105407	0.00660118	0.00575879	0.00840736	0	0.00450125		0	0	0	0	0	0	0	0	0.0828401	0	0	0	0	0	0	0	0	0	0	0	0	0	0.00592412	0.0118482	0	0	0.0377518	0.0211977	0	0	0.0175876	0	0	0.0140169	0	0	0	0.0249237	0.0310833	0.0397373	0	0.0614766	0.314647	0.567817	0.655541	0.647327	0.312317	0.157431	0.0450131	0.0183698	0.0212131	0.0104637	0.00796737	0.00208248	0.014585	0.0104248	0.0115052	0.012947	0.00476688		0.0025245	0	0	0	0	0	0.00980375	0	0.0158147	0.0203362	0	0	0	0	0	0	0	0	0	0	0	0	0	0	0	0	0	0	0	0	0	0	0	0	0	0	0	0	0	0	0.0102266	0.0319041	0.205274	0.366948	0.528623	0.338043	0.270109	0.0997847	0.0629857	0.0156306	0.0144093	0.00664402	0.0036912	0.00208324	0.0072989	0.00393413	0.00308789	0	0		0	0	0	0	0	0	0	0	0	0	0	0	0.123691	0	0	0	0	0	0	0	0	0	0	0	0.103554	0	0	0	0	0	0	0	0	0.0197314	0	0	0	0	0	0.0171299	0.0164547	0.00992705	0.0514132	0.26478	0.435954	0.482819	0.303505	0.140001	0.0934297	0.0463688	0.0465716	0.0296202	0.0240807	0.022762	0.0197343	0.059826	0.00643179	0.0110509	0.0156701		0	0	0	0.00626811	0	0	0.010388	0	0	0	0	0	0	0	0	0	0	0	0	0	0	0	0	0	0	0	0	0.0262145	0	0	0	0	0	0	0	0	0	0	0.0222991	0.0282603	0.042955	0.01362	0.154829	0.50915	0.703535	0.636777	0.517134	0.146347	0.116858	0.0381398	0.0312075	0.0682811	0.03737	0.00645893	0.00232707	0.00266109	0.00850697	0.0086859	0.00393215		0	0	0	0.0182406	0	0	0	0	0	0	0	0	0	0	0	0	0	0	0	0	0	0	0	0	0	0	0	0	0.0307879	0	0	0.0116907	0	0	0	0	0	0	0	0	0	0.0725483	0.175189	0.224378	0.273566	0.294631	0.261229	0.133411	0.0560362	0.0247922	0.0136392	0	0.00774658	0.0154932	0	0.00980071	0	0.00417785	0		0	0	0.00522462	0.0072162	0	0	0	0	0	0	0	0.0642717	0	0	0	0	0	0	0	0	0.0288337	0	0	0	0	0	0	0	0	0	0.0109873	0	0	0.0185232	0	0.0113143	0.0226286	0.0738243	0.116573	0.146838	0.134458	0.122077	0.146879	0.236022	0.00638367	0.00684435	0.00219545	0.026669	0.0189042	0	0	0	0	0	0	0	0	0	0		0	0	0	0	0	0	0	0	0.0609065	0.0737994	0	0.0646824	0.0323412	0	0	0	0	0.0727901	0	0	0	0	0	0.0517695	0	0	0	0	0	0	0	0	0.0212114	0.248954	0.0235445	0.0283097	0.0330749	0	0.42	0.753929	0.649792	0.269223	0.109799	0.0164709	0.0224951	0.0138516	0.00417998	0.0271814	0.0207108	0.0114672	0.0125725	0.00862224	0	0	0	0	0	0	0		0	0	0	0	0	0	0.00773394	0	0	0.0124017	0	0	0	0	0	0	0	0	0	0	0	0	0	0	0	0	0	0	0	0	0.00699565	0	0	0	0	0	0.00805092	0.0207906	0.0265078	0.0205453	0.0122899	0.00403452	0.035464	0.00412182	0.0364545	0.0550023	0.0422579	0.0206138	0.00735574	0.0135685	0.00472354	0.00354325	0	0	0	0.00063693	0	0.00083813	0.00167626		0	0	0	0	0.0118015	0	0	0.0127697	0	0	0	0	0	0	0	0	0	0	0	0	0	0	0	0	0.0306715	0	0	0	0.0145092	0.0169328	0	0	0	0	0	0	0.0178747	0.0205772	0	0.0394432	0.0217912	0.00413923	0.0269756	0.133595	0.280352	0.241853	0.165226	0.0937592	0.0383202	0.0211423	0.00542106	0.00447485	0	0.00666658	0	0	0	0	0		0.0219204	0.0232357	0	0	0.0197342	0	0	0	0	0	0	0	0	0	0	0	0	0.00507336	0	0	0	0	0	0	0	0	0	0.0105287	0.0146744	0.0149267	0	0.0105381	0	0.0163535	0.0174888	0.00683834	0.0310204	0.0204082	0.0287979	0.0990605	0.465894	0.887944	0.592647	0.217664	0.0741811	0.0629588	0.0179683	0.0220379	0.00933234	0.0254662	0.0152663	0.0112792	0.0227072	0.0113263	0.00366796	0.00496375		0.00312142	0	0.0113704	0	0	0	0	0	0	0	0	0	0	0	0	0	0	0	0	0	0	0.0414409	0.0523959	0	0	0	0	0	0	0	0	0	0	0	0.0082595	0.0143098	0.0293808	0	0.00882109	0.0865676	0.49638	1	0.59436	0.158783	0.0661808	0.0335691	0.025202	0.00625417	0.00460946	0.0179294	0.0113509	0.00214976	0.00714252	0.00512242	0.00215562	0.00254292	Mitochondrion;	TRUE
651	549	947	3070	Q8N983-4	0	17.853	14	76.7	159	0	174.41	sp|Q8N983-4|RM43_HUMAN Isoform 4 of 39S ribosomal protein L43, mitochondrial OS=Homo sapiens OX=9606 GN=MRPL43;sp|Q8N983-3|RM43_HUMAN Isoform 3 of 39S ribosomal protein L43, mitochondrial OS=Homo sapiens OX=9606 GN=MRPL43;sp|Q8N983-2|RM43_HUMAN Isoform 2 o	Q8N983-4	Isoform 4 of 39S ribosomal protein L43, mitochondrial	MRPL43	0	0	0	207890	0	0	0	0	0	235620	2275900	6247900	1926900	287370	10207000	8799000	6706500	4529700	8852400	1260100	2204600	182220	91110	0	791720	166110	0	232840	365170	208190	72042	388240	163330	90298	411210	400435	389660	564190	575070	722580	928200	8984100	61113000	79074000	97035000	145870000	115150000	68605000	30588000	25228000	15621000	12141000	11441000	3591600	2341300	2746400	2255400	1451500	920270		8593.3	0	0	70584.3	0	106133	474612	0	1.00211e+07	0	1.90856e+06	6.18988e+06	1.00298e+07	5.68202e+07	1.00237e+07	9.72844e+06	6.24063e+06	6.5247e+06	427372	668404	1.91241e+06	904098	452049	0	0	0	0	0	113715	0	103452	66532	538772	122922	222504	421589	620674	1.30767e+06	1.64424e+06	2.3676e+06	5.44031e+06	3.75886e+07	8.70166e+07	1.36445e+08	2.09838e+08	1.83912e+08	8.07512e+07	4.78342e+07	1.45503e+07	6.15599e+06	5.48163e+06	2.23998e+06	2.70775e+06	1.15174e+06	671557	436754	460478	312110	96000.4		10306.9	0	36786.7	84612.7	394037	0	0	0	0	1.39716e+06	0	3.40978e+06	1.7648e+07	332733	1.4293e+06	9.70467e+06	4.063e+06	3.25642e+06	1.14793e+06	1.0661e+06	700046	774439	517033	259626	656776	765048	2.55078e+06	1.05245e+06	755765	890902	2.22191e+06	3.08091e+06	425349	325720	566211	717636	869060	1.35074e+06	1.81106e+06	1.78196e+06	1.06376e+06	1.33686e+07	7.64821e+07	1.17105e+08	1.57727e+08	1.21369e+08	8.6828e+07	4.61356e+07	2.73831e+07	9.65631e+06	6.63196e+06	3.06344e+06	1.27539e+06	560915	435724	266678	168999	107671	121642		0	0	0	0	2.57213e+06	0	0	0	570691	525782	3.14471e+06	0	3.13401e+07	4.07268e+07	8.87869e+06	5.07336e+06	4.31064e+06	1.73207e+06	1.23819e+06	1.482e+06	194566	889764	787512	685260	420429	3.45434e+07	413855	301491	154658	142476	158924	192271	174496	0	450631	464920	479209	269935	544021	750395	1.18383e+06	4.47679e+06	2.40133e+07	7.5849e+07	1.36186e+08	1.26348e+08	9.93995e+07	4.68368e+07	3.01078e+07	1.86703e+07	1.50017e+07	1.01672e+07	6.48097e+06	4.01326e+06	5.57556e+06	4.20984e+06	3.87611e+06	3.77466e+06	3.67321e+06		0	443203	0	0	0	0	0	0	0	1.45184e+06	1.9897e+06	0	1.55685e+07	4.12465e+07	900424	3.1305e+06	1.76667e+06	868852	492777	417582	37895.6	843588	421794	0	0	958372	370213	129835	99862.8	168471	81034.7	63448.4	0	0	79718.3	156089	232460	454151	439855	1.08913e+06	2.67042e+06	1.11576e+07	4.79375e+07	1.0947e+08	1.39313e+08	1.56321e+08	8.99858e+07	4.15525e+07	1.73041e+07	1.32548e+07	8.07545e+06	4.89061e+06	3.58858e+06	2.28655e+06	836226	469798	685329	576486	132230		0	416251	0	74144.3	0	0	0	0	0	0	2.80214e+06	0	0	882379	1.38749e+06	6.8433e+06	2.85339e+06	1.57728e+06	1.09288e+06	788336	509057	121458	60729	0	612415	0	646647	415889	1.01896e+06	0	1.52467e+06	1.86276e+06	108421	0	998866	616922	234978	325223	699539	530115	1.99858e+06	8.16795e+06	6.7809e+07	1.28173e+08	1.88537e+08	1.14621e+08	8.31009e+07	5.34139e+07	1.93617e+07	7.78674e+06	5.4971e+06	1.68897e+06	1.2861e+06	883223	473424	626177	647596	150532	79753.1		24468.1	0	0	57264.1	0	794728	397364	0	0	423131	343925	575356	0	0	5.17611e+07	0	186686	86903.2	227470	449067	751316	382861	0	199767	203663	0	1.3426e+06	362742	705028	1.83046e+06	1.04379e+06	473155	1.0691e+06	476731	2.19026e+06	2.87068e+06	3.55109e+06	8.69916e+06	5.8221e+07	1.22087e+08	1.1572e+08	1.09352e+08	1.0286e+08	1.45082e+08	3.70801e+07	1.0106e+07	2.55672e+06	1.62494e+06	1.0928e+06	1.19428e+06	624754	213787	120561	124819	86895.2	47988	15554.4	10178.3	23037.1		0	0	0	0	0	0	0	0	0	0	0	0	6.02008e+07	1.20402e+08	0	6.30463e+06	296820	761783	2.0753e+06	1.11376e+06	552518	794867	281735	353460	594879	913417	1.18997e+06	607402	950199	1.09328e+06	1.52435e+06	1.41039e+06	1.04517e+06	1.53402e+06	2.46027e+06	2.89794e+06	3.33561e+06	6.1232e+06	2.67518e+07	1.08435e+08	2.49106e+08	1.01961e+08	8.01748e+07	1.1227e+08	7.10061e+07	1.80832e+07	9.75595e+06	5.66879e+06	3.66933e+06	2.42122e+06	2.56173e+06	1.24971e+06	561920	960738	283409	70404.8	251421	160527	160527		0	0	0	0	138224	0	0	0	269400	0	0	0	0	0	1.44828e+06	7.62786e+06	1.36229e+07	2.65491e+07	1.47218e+07	1.1184e+07	5.24645e+06	1.15368e+07	8.00858e+06	6.62933e+06	1.03667e+07	8.05562e+06	4.65127e+06	5.65539e+06	6.69479e+06	5.94586e+06	4.52396e+06	4.39601e+06	4.05552e+06	2.35045e+06	2.53446e+06	1.60248e+06	1.92988e+06	3.19021e+06	2.83059e+06	2.30615e+06	2.52703e+06	2.7479e+06	3.72227e+06	6.14226e+06	1.23027e+07	2.01981e+07	1.06946e+07	9.38212e+06	2.47224e+06	910563	294074	272584	44742.5	124406	19559.4	6242.43	66522.1	45421	24320		0	0	0	0	0	243325	0	0	0	0	1.12976e+07	0	2.96515e+06	5.9303e+06	1.25111e+08	3.21396e+07	7.76655e+06	1.36517e+07	1.9952e+07	6.82654e+06	3.58324e+06	3.73939e+06	4.22105e+06	4.99302e+06	4.83519e+06	5.92532e+06	2.18405e+06	4.26999e+06	2.84216e+06	5.8287e+06	5.71807e+06	2.79756e+06	4.45681e+06	1.21498e+06	2.06851e+06	1.86693e+06	1.8093e+06	1.26042e+06	3.23707e+06	3.37942e+06	4.33784e+06	5.29627e+06	9.34129e+06	3.89182e+07	8.97859e+07	7.53199e+07	5.17346e+07	2.28354e+07	1.39003e+07	4.9475e+06	2.49892e+06	716999	164413	717279	257608	7721.04	5147.36	2573.68	0		0	0	0	113041	0	0	0	0	0	0	0	2.38121e+06	132878	0	1.65188e+06	1.14138e+07	1.12869e+06	686717	1.04096e+06	2.26115e+06	921892	688510	568504	1.31823e+06	874672	504459	208659	616919	356792	279890	261608	869189	323075	492232	897995	2.04379e+06	2.41132e+06	5.13583e+06	1.2607e+07	4.11484e+07	8.07664e+07	1.695e+08	1.12247e+08	5.55877e+07	2.50822e+07	1.06486e+07	5.97458e+06	1.84943e+06	1.52896e+06	306168	794022	276093	229601	199322	66200.3	134237		0	0	300370	723258	0	0	0	0	8.09748e+06	177183	0	0	0	251212	0	0	470592	269072	692462	1.44732e+06	1.01734e+06	753896	130667	742255	686645	1.32163e+06	631236	212234	1.03104e+06	541863	96852.9	121574	0	1.01508e+06	1.18465e+06	556037	2.50469e+06	3.83158e+06	7.20542e+06	3.68491e+07	1.45643e+08	2.64041e+08	1.19016e+08	3.55411e+07	1.44581e+07	6.00406e+06	3.70898e+06	2.10989e+06	1.73356e+06	352511	122861	87877.1	68453.1	23323.6	13722.7	50484.8	2.64041e+08	MRPL43	0	0	0	0.00078734	0	0	0	0	0	0.000892362	0.0086195	0.0236626	0.00729773	0.00108835	0.0386569	0.0333244	0.0253995	0.0171553	0.0335266	0.00477237	0.00834946	0.00069012	0.00034506	0	0.00299847	0.000629107	0	0.000881833	0.00138301	0.000788476	0.000272844	0.00147038	0.000618578	0.000341985	0.00155737	0.00151656	0.00147576	0.00213675	0.00217796	0.00273662	0.00351536	0.0340254	0.231453	0.299476	0.3675	0.552452	0.436107	0.259827	0.115846	0.0955458	0.0591613	0.0459815	0.0433304	0.0136024	0.00886719	0.0104014	0.00854186	0.00549725	0.00348533		3.25453e-05	0	0	0.000267323	0	0.000401958	0.00179749	0	0.0379527	0	0.00722829	0.0234429	0.0379858	0.215195	0.0379627	0.0368445	0.0236351	0.024711	0.00161858	0.00253144	0.00724284	0.00342408	0.00171204	0	0	0	0	0	0.000430674	0	0.000391801	0.000251976	0.00204049	0.000465543	0.000842688	0.00159668	0.00235067	0.00495251	0.0062272	0.0089668	0.020604	0.142359	0.329557	0.516755	0.794718	0.696528	0.305828	0.181162	0.0551062	0.0233145	0.0207605	0.00848345	0.010255	0.00436198	0.00254338	0.00165411	0.00174397	0.00118205	0.000363581		3.90352e-05	0	0.000139322	0.000320453	0.00149233	0	0	0	0	0.00529145	0	0.0129138	0.0668381	0.00126016	0.00541316	0.0367544	0.0153878	0.012333	0.00434755	0.00403764	0.00265128	0.00293303	0.00195815	0.000983279	0.0024874	0.00289746	0.00966056	0.00398594	0.0028623	0.00337411	0.00841503	0.0116683	0.00161092	0.0012336	0.00214441	0.0027179	0.00329138	0.00511566	0.006859	0.0067488	0.00402878	0.0506308	0.28966	0.44351	0.597359	0.459659	0.328843	0.174729	0.103708	0.0365713	0.0251172	0.0116021	0.00483028	0.00212435	0.00165021	0.00100999	0.000640049	0.000407782	0.000460693		0	0	0	0	0.00974139	0	0	0	0.00216137	0.00199129	0.0119099	0	0.118694	0.154244	0.0336262	0.0192143	0.0163256	0.00655984	0.00468938	0.00561275	0.000736878	0.0033698	0.00298254	0.00259528	0.00159229	0.130826	0.00156739	0.00114183	0.000585733	0.000539599	0.000601892	0.000728188	0.000660866	0	0.00170667	0.00176079	0.0018149	0.00102232	0.00206037	0.00284196	0.00448351	0.0169549	0.0909454	0.287262	0.515775	0.478516	0.376455	0.177385	0.114027	0.0707098	0.0568158	0.0385062	0.0245453	0.0151994	0.0211163	0.0159439	0.0146799	0.0142957	0.0139115		0	0.00167854	0	0	0	0	0	0	0	0.00549856	0.00753559	0	0.0589626	0.156213	0.00341017	0.0118561	0.0066909	0.00329059	0.00186629	0.0015815	0.000143522	0.00319491	0.00159746	0	0	0.00362964	0.00140211	0.000491725	0.000378209	0.00063805	0.000306902	0.000240298	0	0	0.000301917	0.000591155	0.000880394	0.00172	0.00166586	0.00412486	0.0101137	0.042257	0.181553	0.414593	0.527619	0.592034	0.340802	0.157372	0.0655357	0.0501997	0.0305841	0.0185222	0.013591	0.00865984	0.00316703	0.00177926	0.00259554	0.00218332	0.000500793		0	0.00157646	0	0.000280806	0	0	0	0	0	0	0.0106125	0	0	0.00334183	0.00525482	0.0259176	0.0108066	0.0059736	0.00413905	0.00298566	0.00192795	0.000459997	0.000229999	0	0.0023194	0	0.00244904	0.00157509	0.00385909	0	0.00577437	0.00705483	0.000410622	0	0.003783	0.00233646	0.000889932	0.00123171	0.00264936	0.0020077	0.00756919	0.0309344	0.256812	0.485429	0.714047	0.434102	0.314727	0.202294	0.0733285	0.0294907	0.0208191	0.00639662	0.00487082	0.00334502	0.00179299	0.00237152	0.00245264	0.000570107	0.000302048		9.26677e-05	0	0	0.000216876	0	0.00300987	0.00150493	0	0	0.00160252	0.00130254	0.00217904	0	0	0.196034	0	0.000707035	0.000329128	0.000861496	0.00170075	0.00284545	0.00145001	0	0.000756574	0.000771333	0	0.00508481	0.00137381	0.00267015	0.0069325	0.00395313	0.00179198	0.00404898	0.00180552	0.00829514	0.0108721	0.013449	0.0329463	0.2205	0.46238	0.438264	0.414149	0.389561	0.54947	0.140433	0.0382745	0.00968304	0.00615411	0.00413875	0.00452308	0.00236612	0.000809674	0.000456598	0.000472726	0.000329098	0.000181745	5.89089e-05	3.85484e-05	8.72481e-05		0	0	0	0	0	0	0	0	0	0	0	0	0.227998	0.455996	0	0.0238775	0.00112414	0.0028851	0.00785976	0.00421812	0.00209255	0.00301039	0.00106701	0.00133866	0.00225298	0.00345938	0.00450674	0.00230041	0.00359868	0.00414056	0.00577317	0.00534156	0.00395837	0.00580979	0.00931777	0.0109753	0.0126329	0.0231903	0.101317	0.410675	0.943438	0.386156	0.303645	0.4252	0.268921	0.0684863	0.0369486	0.0214694	0.0138968	0.00916986	0.00970203	0.004733	0.00212815	0.00363859	0.00107335	0.000266643	0.000952203	0.000607964	0.000607964		0	0	0	0	0.000523496	0	0	0	0.0010203	0	0	0	0	0	0.00548507	0.0288889	0.0515937	0.100549	0.0557558	0.0423572	0.0198698	0.0436932	0.0303308	0.0251072	0.0392616	0.030509	0.0176157	0.0214186	0.0253551	0.0225187	0.0171336	0.016649	0.0153594	0.00890186	0.00959875	0.00606906	0.00730901	0.0120823	0.0107203	0.00873408	0.00957058	0.0104071	0.0140973	0.0232625	0.0465939	0.0764963	0.0405037	0.0355328	0.00936308	0.00344857	0.00111374	0.00103236	0.000169453	0.000471163	7.4077e-05	2.36419e-05	0.000251938	0.000172023	9.2107e-05		0	0	0	0	0	0.000921541	0	0	0	0	0.0427874	0	0.0112299	0.0224598	0.473831	0.121722	0.0294142	0.0517029	0.0755642	0.0258541	0.0135708	0.0141622	0.0159864	0.01891	0.0183123	0.0224409	0.00827162	0.0161717	0.0107641	0.022075	0.021656	0.0105952	0.0168792	0.00460147	0.00783407	0.0070706	0.00685235	0.00477358	0.0122597	0.0127988	0.0164287	0.0200585	0.0353782	0.147395	0.340045	0.285258	0.195934	0.0864845	0.0526443	0.0187376	0.00946415	0.00271548	0.000622679	0.00271654	0.000975638	2.92418e-05	1.94946e-05	9.74728e-06	0		0	0	0	0.00042812	0	0	0	0	0	0	0	0.00901832	0.000503249	0	0.00625614	0.0432273	0.00427469	0.0026008	0.00394244	0.00856364	0.00349147	0.00260759	0.00215309	0.00499251	0.00331264	0.00191053	0.000790254	0.00233645	0.00135128	0.00106003	0.000990785	0.00329187	0.00122358	0.00186423	0.00340097	0.00774044	0.00913238	0.0194509	0.0477462	0.155841	0.305886	0.641948	0.425114	0.210527	0.0949935	0.0403294	0.0226275	0.00700433	0.00579061	0.00115955	0.00300719	0.00104564	0.000869567	0.00075489	0.00025072	0.000508394		0	0	0.00113759	0.00273919	0	0	0	0	0.0306675	0.000671045	0	0	0	0.000951415	0	0	0.00178227	0.00101905	0.00262255	0.00548142	0.00385295	0.00285523	0.000494872	0.00281114	0.00260053	0.00500538	0.00239068	0.000803792	0.00390486	0.00205219	0.00036681	0.000460436	0	0.0038444	0.00448661	0.00210587	0.00948598	0.0145113	0.027289	0.139558	0.551592	1	0.45075	0.134605	0.0547572	0.0227391	0.014047	0.00799076	0.00656549	0.00133506	0.00046531	0.000332816	0.000259252	8.83332e-05	5.19719e-05	0.000191201		TRUE
652	550	873	2850	Q7Z7F7	0	15.128	7	43.8	128	0	222.78	sp|Q7Z7F7|RM55_HUMAN 39S ribosomal protein L55, mitochondrial OS=Homo sapiens OX=9606 GN=MRPL55 PE=1 SV=1;sp|Q7Z7F7-2|RM55_HUMAN Isoform 2 of 39S ribosomal protein L55, mitochondrial OS=Homo sapiens OX=9606 GN=MRPL55	Q7Z7F7	39S ribosomal protein L55, mitochondrial	MRPL55	0	0	0	0	0	0	0	0	0	0	0	0	0	0	0	0	0	0	0	0	0	238450	585780	933110	210600	0	0	0	0	462680	512800	0	324900	0	554560	408750	262940	537840	338060	372740	369250	927770	10130000	15079500	20029000	24002000	21237000	15066000	5944600	4366400	3399100	2684200	2308200	873570	358950	699580	515430	330060	323370		0	0	0	1.07924e+06	0	0	0	0	0	0	0	0	0	0	0	0	325248	471406	295478	0	318015	961576	1.01041e+06	1.05924e+06	989965	494799	541341	558706	463815	425660	674588	440370	940087	409928	716177	1.12876e+06	1.54133e+06	1.59383e+06	1.29386e+06	1.12615e+06	1.79099e+06	7.7141e+06	1.86908e+07	2.96675e+07	4.80692e+07	3.89269e+07	2.06335e+07	9.55461e+06	3.59499e+06	1.46053e+06	1.5671e+06	888462	741762	276077	231580	128006	24710.3	132059	100447		0	0	0	0	0	302006	0	165387	0	0	0	0	0	0	0	0	0	0	0	0	0	270367	419245	568122	241014	302295	0	188820	0	0	291897	284564	299331	0	0	56043.1	112086	317046	381635	554784	412813	2.12947e+06	1.31759e+07	2.01941e+07	2.72122e+07	2.03766e+07	1.3665e+07	5.06787e+06	3.72874e+06	1.47407e+06	399857	615815	343498	203337	65004.4	96734.7	11739.1	0	49305		0	0	0	0	0	0	0	0	0	0	0	0	0	0	0	0	0	0	0	0	0	188353	94176.4	0	247970	0	0	289812	225838	180348	232902	152776	194282	368881	329630	338151	346671	292351	259610	604180	323881	1.16104e+06	8.27466e+06	1.76623e+07	3.45305e+07	3.77608e+07	2.17072e+07	9.86093e+06	7.87145e+06	6.57262e+06	3.7164e+06	2.67357e+06	2.24136e+06	1.82359e+06	1.77937e+06	1.65988e+06	1.09337e+06	933301	773236		0	0	0	367134	0	0	154602	0	0	0	0	0	0	0	0	0	0	0	0	115768	0	195583	307685	419787	481819	348824	311261	403554	341622	403107	393659	490114	556875	363865	867938	869110	870282	1.07651e+06	2.13088e+06	1.16752e+06	1.18371e+06	2.4914e+06	1.57782e+07	3.37588e+07	4.7256e+07	4.44077e+07	2.39683e+07	1.37207e+07	8.77306e+06	4.33706e+06	3.05241e+06	1.6563e+06	1.14411e+06	631911	511444	155040	123676	182946	105913		0	0	0	0	0	0	0	0	0	0	0	0	0	0	0	0	0	175032	0	0	0	0	0	0	0	0	0	154366	240345	0	0	232898	0	0	330242	314445	298648	568476	395253	747789	782804	2.45379e+06	1.2016e+07	2.91486e+07	4.62812e+07	2.74893e+07	1.74926e+07	1.07948e+07	2.90569e+06	1.51336e+06	1.10804e+06	466354	351714	237074	100796	0	181679	82395.5	0		82805.6	0	0	0	0	0	0	0	0	0	0	0	0	0	0	0	0	0	0	0	0	0	233384	392905	425124	0	1.40463e+06	448127	655165	137024	1.47654e+06	1.54885e+06	1.78764e+06	1.5887e+06	2.35746e+06	2.10907e+06	1.86067e+06	3.2011e+06	5.46761e+06	6.26521e+06	6.81471e+06	7.3642e+06	8.85343e+06	8.08531e+06	1.06918e+06	1.64398e+06	225325	600746	453687	523838	111626	402418	233448	181624	242479	0	0	134870	115941		0	0	0	0	0	0	0	0	0	0	0	0	78117.7	156235	0	0	0	0	0	0	0	0	230405	0	377327	1.38968e+06	2.2683e+06	247846	1.16261e+06	1.36392e+06	1.22195e+06	1.42849e+06	316182	0	1.81485e+06	1.43513e+06	1.05542e+06	306800	421982	525592	4.47027e+06	1.70863e+06	1.09394e+06	6.33356e+06	705370	2.05627e+06	151780	594693	168601	637943	854421	164644	0	0	216312	0	0	0	0		0	0	0	0	0	331670	0	0	0	0	0	0	0	0	0	0	0	0	0	0	122709	326578	409283	719946	2.26249e+06	363113	329095	1.48267e+06	367035	0	281877	110588	230539	111999	113830	0	155481	485339	395122	515721	536559	557397	708124	1.43595e+06	3.48227e+06	5.84639e+06	4.28338e+06	2.01448e+06	522261	115972	191761	133464	89848.6	0	55736.5	36744.1	0	5426.77	10853.5		0	0	0	0	0	0	0	0	0	0	0	0	0	0	0	0	0	0	0	0	504693	296938	480522	1.19509e+06	1.90502e+06	1.0428e+06	542658	602594	932519	535481	350020	506766	568047	0	124207	164455	449791	556262	462884	965778	874333	782887	3.30555e+06	1.24235e+07	2.29076e+07	2.11599e+07	1.35355e+07	4.7901e+06	3.11488e+06	1.24922e+06	508929	42357.6	0	0	0	0	0	0	0		79721.3	0	0	337282	0	0	185982	0	0	0	3.11962e+06	9.23119e+06	4.92625e+06	3.01061e+06	2.10803e+06	414512	532062	287395	465169	323771	0	468958	463990	264636	0	0	122960	0	301454	0	146455	74826.7	0	124351	67871.4	145719	210141	280766	872462	6.57322e+06	2.00001e+07	3.87031e+07	2.69104e+07	1.25677e+07	3.09851e+06	1.32019e+06	924183	260675	341333	359247	205296	628016	61211.5	113745	27317.9	0		0	577708	282995	129889	0	0	0	0	0	0	5.33138e+06	6.73298e+06	858296	0	388707	444492	0	0	734014	224929	0	0	0	0	187321	0	0	0	436135	499759	104558	0	0	0	0	165015	0	0	887463	5.30781e+06	2.29391e+07	4.70976e+07	2.3596e+07	5.59873e+06	2.33879e+06	1.50666e+06	752125	341856	119718	103806	60480.2	0	0	0	62481.8	40493.7	4.80692e+07	MRPL55	0	0	0	0	0	0	0	0	0	0	0	0	0	0	0	0	0	0	0	0	0	0.00496056	0.0121862	0.0194118	0.00438119	0	0	0	0	0.00962529	0.010668	0	0.00675901	0	0.0115367	0.00850337	0.00547003	0.0111889	0.00703278	0.00775424	0.00768164	0.0193007	0.210738	0.313704	0.41667	0.499322	0.441801	0.313423	0.123668	0.0908357	0.0707127	0.0558403	0.0480183	0.0181732	0.00746736	0.0145536	0.0107227	0.00686635	0.00672718		0	0	0	0.0224518	0	0	0	0	0	0	0	0	0	0	0	0	0.00676625	0.00980683	0.00614694	0	0.00661578	0.020004	0.0210198	0.0220357	0.0205946	0.0102935	0.0112617	0.011623	0.00964891	0.00885515	0.0140337	0.00916117	0.019557	0.00852787	0.0148989	0.0234819	0.0320649	0.0331571	0.0269167	0.0234276	0.0372585	0.160479	0.388831	0.617184	1	0.809809	0.429246	0.198768	0.0747878	0.030384	0.032601	0.018483	0.0154311	0.00574334	0.00481764	0.00266296	0.000514056	0.00274728	0.00208963		0	0	0	0	0	0.00628274	0	0.00344061	0	0	0	0	0	0	0	0	0	0	0	0	0	0.00562455	0.0087217	0.0118188	0.0050139	0.00628875	0	0.00392809	0	0	0.00607243	0.00591989	0.00622708	0	0	0.00116588	0.00233177	0.00659562	0.00793928	0.0115414	0.0085879	0.0443002	0.274103	0.420105	0.566106	0.423902	0.284278	0.105429	0.0775704	0.0306656	0.00831836	0.012811	0.0071459	0.00423009	0.00135231	0.00201241	0.000244212	0	0.00102571		0	0	0	0	0	0	0	0	0	0	0	0	0	0	0	0	0	0	0	0	0	0.00391837	0.00195918	0	0.00515861	0	0	0.00602906	0.00469818	0.00375184	0.00484513	0.00317824	0.00404172	0.00767396	0.00685741	0.00703467	0.00721192	0.00608189	0.00540076	0.012569	0.00673781	0.0241535	0.172141	0.367434	0.71835	0.785551	0.451583	0.20514	0.163752	0.136733	0.0773135	0.0556193	0.0466278	0.0379367	0.0370169	0.0345311	0.0227457	0.0194158	0.0160859		0	0	0	0.00763761	0	0	0.00321625	0	0	0	0	0	0	0	0	0	0	0	0	0.00240836	0	0.00406878	0.00640088	0.00873298	0.0100234	0.00725671	0.00647528	0.00839527	0.00710687	0.00838597	0.00818943	0.010196	0.0115849	0.00756961	0.018056	0.0180804	0.0181048	0.0223951	0.0443293	0.0242882	0.0246251	0.0518295	0.328238	0.702296	0.983083	0.923829	0.49862	0.285436	0.182509	0.0902253	0.0635004	0.0344566	0.0238012	0.0131459	0.0106397	0.00322534	0.00257288	0.00380589	0.00220334		0	0	0	0	0	0	0	0	0	0	0	0	0	0	0	0	0	0.00364125	0	0	0	0	0	0	0	0	0	0.00321133	0.00499997	0	0	0.00484507	0	0	0.00687014	0.00654151	0.00621289	0.0118262	0.0082226	0.0155565	0.016285	0.0510471	0.249974	0.606389	0.962804	0.571869	0.363905	0.224568	0.0604481	0.0314831	0.023051	0.00970173	0.00731683	0.00493193	0.00209688	0	0.00377953	0.0017141	0		0.00172263	0	0	0	0	0	0	0	0	0	0	0	0	0	0	0	0	0	0	0	0	0	0.00485516	0.00817373	0.008844	0	0.0292209	0.00932254	0.0136296	0.00285055	0.0307169	0.0322212	0.0371889	0.0330503	0.0490431	0.0438757	0.0387083	0.0665936	0.113745	0.130337	0.141769	0.1532	0.184181	0.168202	0.0222425	0.0342003	0.00468751	0.0124975	0.00943821	0.0108976	0.00232219	0.00837163	0.0048565	0.00377839	0.00504438	0	0	0.00280576	0.00241195		0	0	0	0	0	0	0	0	0	0	0	0	0.00162511	0.00325022	0	0	0	0	0	0	0	0	0.0047932	0	0.00784967	0.0289101	0.0471883	0.00515602	0.0241861	0.028374	0.0254207	0.0297174	0.00657764	0	0.0377549	0.0298556	0.0219563	0.00638248	0.00877865	0.0109341	0.0929966	0.0355453	0.0227576	0.131759	0.0146741	0.0427773	0.00315754	0.0123716	0.00350746	0.0132714	0.0177748	0.00342514	0	0	0.00450002	0	0	0	0		0	0	0	0	0	0.00689984	0	0	0	0	0	0	0	0	0	0	0	0	0	0	0.00255276	0.00679393	0.00851446	0.0149773	0.0470673	0.00755396	0.00684629	0.0308445	0.00763555	0	0.00586398	0.00230061	0.00479598	0.00232996	0.00236804	0	0.00323452	0.0100967	0.00821986	0.0107287	0.0111622	0.0115957	0.0147313	0.0298726	0.0724429	0.121625	0.0891087	0.0419078	0.0108648	0.0024126	0.00398927	0.00277649	0.00186915	0	0.00115951	0.000764401	0	0.000112895	0.00022579		0	0	0	0	0	0	0	0	0	0	0	0	0	0	0	0	0	0	0	0	0.0104993	0.00617731	0.00999647	0.0248619	0.0396308	0.0216937	0.0112891	0.012536	0.0193995	0.0111398	0.00728159	0.0105424	0.0118173	0	0.00258393	0.00342121	0.00935715	0.0115721	0.00962955	0.0200914	0.018189	0.0162867	0.0687664	0.258451	0.476554	0.440196	0.281583	0.0996501	0.0648	0.0259879	0.0105874	0.000881179	0	0	0	0	0	0	0		0.00165847	0	0	0.0070166	0	0	0.00386906	0	0	0	0.0648985	0.19204	0.102482	0.0626308	0.0438542	0.00862323	0.0110687	0.00597877	0.00967707	0.00673552	0	0.00975589	0.00965255	0.00550531	0	0	0.00255798	0	0.00627125	0	0.00304676	0.00155665	0	0.00258692	0.00141195	0.00303144	0.00437163	0.00584087	0.0181501	0.136745	0.416069	0.805154	0.559826	0.26145	0.0644593	0.0274644	0.0192261	0.00542291	0.00710087	0.00747355	0.00427084	0.0130648	0.0012734	0.00236628	0.000568305	0		0	0.0120183	0.00588725	0.00270213	0	0	0	0	0	0	0.110911	0.140069	0.0178554	0	0.00808641	0.00924692	0	0	0.01527	0.00467927	0	0	0	0	0.0038969	0	0	0	0.00907306	0.0103967	0.00217516	0	0	0	0	0.00343287	0	0	0.0184622	0.11042	0.477211	0.979788	0.490877	0.116472	0.0486547	0.0313435	0.0156467	0.00711175	0.00249055	0.00215952	0.00125819	0	0	0	0.00129983	0.000842404	Mitochondrion;	TRUE
653	551	1190	3882	Q9BYD6	0	36.908	24	73.2	325	0	323.31	sp|Q9BYD6|RM01_HUMAN 39S ribosomal protein L1, mitochondrial OS=Homo sapiens OX=9606 GN=MRPL1 PE=1 SV=2	Q9BYD6	39S ribosomal protein L1, mitochondrial	MRPL1	0	0	47798	91545	87777	738960	1403900	1486900	1556700	2266100	2453900	255530	319680	108560	92813	162780	0	148630	114880	181290	74065	43555	52160	60765	0	295410	472530	686520	0	963410	1048700	329720	628970	0	571640	625180	678720	600890	920740	618670	913740	4281900	21507000	34800000	48093000	65597000	55031000	30744000	18830000	12800000	7986000	7272600	6526100	2473800	1342000	1739500	1403600	551080	862740		0	0	0	21735	89999.2	349331	580562	604619	583410	1.1258e+06	216966	33746	586502	4.43427e+06	118354	119000	20899.1	262739	94218.4	32540.5	56179.9	35399.6	30925	26450.3	77971.7	156055	433740	0	875184	76768.8	212860	86466.7	530465	851477	880950	916764	952579	1.52316e+06	1.00342e+06	611249	797117	1.55505e+07	4.30211e+07	7.04917e+07	1.07697e+08	9.30304e+07	3.52502e+07	1.7343e+07	5.92354e+06	2.06711e+06	1.1334e+06	511824	455447	462977	171298	92506.3	49753.3	66126.7	14968.7		0	0	0	0	0	185591	687845	78263	32112.6	1.31447e+06	1.90185e+07	300907	0	188571	73686.4	84004.2	0	45059.1	140028	139318	233213	97858	65477.5	33097	0	35217.2	0	172814	205787	185583	960327	317428	694179	0	0	175435	350869	588373	477129	254392	487504	6.23366e+06	3.91019e+07	5.77538e+07	7.64057e+07	6.47446e+07	3.21094e+07	2.33908e+07	9.72496e+06	4.20497e+06	3.1182e+06	1.28382e+06	662345	95198	54720.9	78325.4	0	30751.4	0		0	0	6612.45	97387.3	2.75246e+06	665628	606823	1.45222e+06	767139	462954	2.95226e+06	354740	0	0	0	166220	0	0	0	0	0	0	46757.5	93515.1	0	1.5101e+06	635001	686459	424206	648007	685750	0	584729	110435	0	316566	633132	827891	938760	706361	968601	1.47439e+06	1.33221e+07	3.49855e+07	6.61078e+07	6.76353e+07	5.09823e+07	2.46707e+07	1.79046e+07	9.85062e+06	1.02849e+07	6.58152e+06	2.7892e+06	3.10333e+06	3.27929e+06	1.68734e+06	1.41587e+06	1.73239e+06	2.04891e+06		0	0	0	0	48375.6	231506	694261	660791	836505	2.86574e+07	2.48624e+07	649108	1.53142e+06	130829	2.31079e+06	184704	348824	177770	42775.5	0	22685.7	24373.6	28417	32460.4	129090	31481.8	0	451260	146973	623288	447972	647091	239971	52350.5	918078	826774	735469	780364	545192	855778	790597	5.29296e+06	2.70271e+07	5.34611e+07	8.27305e+07	7.49944e+07	5.01281e+07	1.87496e+07	7.67032e+06	4.26145e+06	2.95177e+06	1.19742e+06	923090	648760	476921	136204	225387	76761.8	40301.8		12442.4	0	0	0	158044	284540	76807.8	0	618942	18713.6	566532	18366.9	38794.3	0	0	0	0	0	317023	0	74064.4	0	0	0	0	40782.5	0	0	0	0	153522	120144	134285	32355	170012	263347	356681	117604	75075.8	711568	446096	4.97285e+06	3.50455e+07	8.15906e+07	1.28136e+08	6.70357e+07	4.21556e+07	2.83093e+07	5.95367e+06	3.82275e+06	2.38189e+06	100658	117839	135020	118223	77588.6	77853.9	20386.7	53025		0	0	0	67333.1	67249.6	1.45219e+06	1.29286e+06	1.13353e+06	842036	722030	0	1.21573e+06	461095	366101	426369	269331	0	0	270183	116744	101856	27132.4	113779	101968	0	838019	1.01502e+06	0	1.31857e+06	1.17411e+06	1.14125e+06	946648	1.26723e+06	655398	3.37995e+06	3.4223e+06	3.46464e+06	5.62236e+06	1.21822e+07	1.6574e+07	1.7545e+07	1.8516e+07	1.00482e+07	8.34644e+06	3.6349e+06	2.69789e+06	1.47292e+06	1.11883e+06	1.56685e+06	1.68479e+06	2.31295e+06	2.15474e+06	1.75984e+06	1.1815e+06	580241	379985	228458	130789	0		0	0	79957.8	0	349844	0	0	0	1.49222e+06	23154.2	0	212200	110130	8059.01	0	0	860227	0	0	0	0	883165	115012	1.47238e+06	69348.8	467609	556506	4.32046e+06	143099	1.0194e+06	378856	791023	1.25491e+06	2.40345e+06	852003	1.40531e+06	1.95861e+06	2.61319e+06	6.00087e+06	2.44994e+07	6.11349e+07	2.27264e+07	1.79499e+07	2.26954e+07	1.41593e+07	2.85971e+06	1.10656e+06	355402	332651	268902	331019	110132	162893	128564	8162.95	0	11113.6	0	0		0	0	0	113054	247675	525636	994653	528446	125900	0	0	457430	296422	135415	33086.9	146881	217287	71460.7	45675	485765	1.02783e+06	3.81062e+06	4.73733e+06	2.82741e+06	5.20755e+06	3.30646e+06	2.91029e+06	2.48069e+06	1.24819e+06	1.66617e+06	1.06343e+06	646852	658293	416440	501388	635354	751408	1.75992e+06	1.39972e+06	911961	1.05999e+06	1.20802e+06	791515	2.70696e+06	6.13006e+06	8.6499e+06	7.55921e+06	3.84742e+06	968848	554467	172890	133559	12136.2	82348.5	26505.2	16011.4	0	0	0		0	0	0	82566.9	0	181154	2.17242e+06	1.00765e+06	0	378742	142125	12775.7	16183.9	19592.1	226590	204163	83533.2	301966	459376	165183	977751	2.14694e+06	2.44214e+06	607426	2.30336e+06	2.16773e+06	2.33277e+06	1.03314e+06	1.01444e+06	1.61381e+06	918655	630595	630840	541754	663098	671262	737795	664050	1.67409e+06	1.38828e+06	1.22807e+06	1.06787e+06	5.18711e+06	1.67669e+07	3.23637e+07	4.06897e+07	1.89298e+07	1.14797e+07	4.47382e+06	1.76694e+06	763282	380402	139787	285119	156136	7674.13	5116.09	2558.04	0		0	42018.3	537234	2.67909e+06	2.76085e+06	2.53097e+06	913708	1.44966e+06	2.22653e+06	1.63968e+06	1.94886e+06	63660	1.84509e+06	0	906343	291405	318820	100160	762850	151889	216835	106527	101289	227645	82859.8	385271	296953	44877.7	59181.9	275782	225943	320849	682544	303132	696358	328485	272549	596926	2.44782e+06	1.68813e+07	4.7287e+07	8.13458e+07	6.50595e+07	2.76772e+07	9.16654e+06	4.45323e+06	1.53068e+06	593341	397350	58081.2	32513.8	87688.2	17034.3	48291.9	6395.47	26882.6		546485	0	539740	2.00032e+06	2.89464e+06	2.33712e+06	2.23475e+06	3.03053e+06	1.599e+06	1.07417e+06	271445	1.55362e+06	1.25034e+06	0	442712	0	0	160134	4894.79	212058	108386	0	103789	315221	0	798558	300387	175211	89665.6	460388	101500	456819	204044	157151	0	95473.9	150975	368800	1.27558e+06	1.46128e+07	8.03689e+07	1.27583e+08	7.01128e+07	1.57134e+07	6.14279e+06	4.19846e+06	1.79356e+06	953068	291394	114044	40767.8	25962.8	0	0	0	0	1.28136e+08	MRPL1	0	0	0.000373027	0.000714439	0.000685032	0.00576702	0.0109564	0.0116041	0.0121489	0.0176852	0.0191508	0.00199422	0.00249486	0.000847228	0.000724334	0.00127037	0	0.00115994	0.000896551	0.00141483	0.000578021	0.000339913	0.000407069	0.000474224	0	0.00230545	0.00368774	0.00535776	0	0.00751868	0.0081843	0.00257321	0.00490863	0	0.00446121	0.00487905	0.00529689	0.00468949	0.00718567	0.00482825	0.00713104	0.033417	0.167846	0.271587	0.375329	0.511934	0.429475	0.239933	0.146954	0.0998942	0.0623246	0.0567571	0.0509312	0.0193061	0.0104733	0.0135755	0.010954	0.00430076	0.00673303		0	0	0	0.000169625	0.000702375	0.00272626	0.00453084	0.00471859	0.00455307	0.008786	0.00169325	0.000263362	0.0045772	0.0346061	0.000923661	0.000928706	0.000163101	0.00205047	0.000735302	0.000253954	0.000438441	0.000276267	0.000241346	0.000206425	0.000608509	0.00121789	0.00338501	0	0.00683014	0.000599122	0.00166121	0.000674806	0.00413988	0.00664513	0.00687514	0.00715464	0.00743415	0.0118871	0.00783091	0.00477033	0.00622089	0.12136	0.335747	0.550134	0.840491	0.726031	0.275101	0.135349	0.0462287	0.0161322	0.00884531	0.0039944	0.00355442	0.00361318	0.00133685	0.000721941	0.000388287	0.000516068	0.000116819		0	0	0	0	0	0.00144839	0.00536811	0.000610783	0.000250614	0.0102584	0.148425	0.00234835	0	0.00147165	0.000575066	0.000655589	0	0.000351652	0.00109281	0.00108727	0.00182005	0.000763707	0.000511002	0.000258297	0	0.000274843	0	0.00134868	0.00160601	0.00144833	0.00749462	0.00247728	0.00541754	0	0	0.00136913	0.00273827	0.0045918	0.00372363	0.00198533	0.00380459	0.0486489	0.30516	0.450724	0.596288	0.505282	0.25059	0.182547	0.0758958	0.0328166	0.0243351	0.0100192	0.0051691	0.000742948	0.000427055	0.00061127	0	0.000239991	0		0	0	5.16051e-05	0.000760034	0.0214809	0.00519472	0.00473579	0.0113335	0.00598693	0.003613	0.0230401	0.00276848	0	0	0	0.00129722	0	0	0	0	0	0	0.000364907	0.000729814	0	0.0117851	0.0049557	0.00535729	0.0033106	0.0050572	0.00535175	0	0.00456336	0.00086186	0	0.00247055	0.00494111	0.00646106	0.00732631	0.00551261	0.00755919	0.0115065	0.103969	0.273035	0.515921	0.527842	0.397878	0.192536	0.139732	0.0768766	0.0802657	0.0513637	0.0217676	0.0242191	0.0255923	0.0131684	0.0110498	0.01352	0.0159902		0	0	0	0	0.000377535	0.00180673	0.00541817	0.00515697	0.00652828	0.223649	0.194032	0.00506579	0.0119516	0.00102102	0.018034	0.00144148	0.00272231	0.00138736	0.00033383	0	0.000177044	0.000190217	0.000221773	0.000253328	0.00100745	0.000245691	0	0.00352174	0.00114701	0.00486428	0.00349608	0.00505005	0.00187279	0.000408555	0.00716489	0.00645234	0.00573978	0.00609014	0.0042548	0.00667869	0.00617	0.0413075	0.210926	0.417223	0.645648	0.585274	0.391211	0.146326	0.059861	0.0332574	0.0230363	0.00934494	0.00720401	0.00506308	0.003722	0.00106296	0.00175897	0.000599067	0.000314524		9.71038e-05	0	0	0	0.00123341	0.00222061	0.000599426	0	0.00483037	0.000146045	0.00442135	0.000143339	0.00030276	0	0	0	0	0	0.00247412	0	0.000578016	0	0	0	0	0.000318276	0	0	0	0	0.00119812	0.000937629	0.001048	0.000252506	0.00132682	0.00205522	0.00278362	0.000917808	0.00058591	0.00555324	0.00348144	0.0388093	0.273504	0.636752	1	0.523163	0.328993	0.220932	0.0464639	0.0298337	0.0185888	0.000785561	0.000919643	0.00105372	0.000922643	0.000605519	0.00060759	0.000159103	0.00041382		0	0	0	0.000525484	0.000524832	0.0113332	0.0100898	0.00884637	0.00657145	0.00563489	0	0.00948784	0.00359849	0.00285714	0.00332748	0.00210192	0	0	0.00210857	0.000911098	0.000794907	0.000211747	0.00088796	0.000795785	0	0.00654009	0.00792148	0	0.0102905	0.00916303	0.00890657	0.00738786	0.00988978	0.00511488	0.026378	0.0267084	0.0270389	0.0438782	0.0950728	0.129347	0.136925	0.144503	0.0784184	0.0651376	0.0283676	0.021055	0.011495	0.00873162	0.012228	0.0131485	0.0180508	0.0168161	0.0137342	0.00922072	0.00452834	0.00296549	0.00178294	0.00102071	0		0	0	0.00062401	0	0.00273026	0	0	0	0.0116456	0.000180701	0	0.00165606	0.000859477	6.28944e-05	0	0	0.00671342	0	0	0	0	0.00689242	0.000897584	0.0114908	0.000541215	0.00364933	0.0043431	0.0337179	0.00111678	0.00795566	0.00295668	0.00617333	0.00979363	0.0187571	0.00664923	0.0109673	0.0152854	0.0203939	0.0468322	0.191199	0.477111	0.177362	0.140085	0.17712	0.110502	0.0223178	0.00863589	0.00277364	0.00259609	0.00209858	0.00258335	0.000859493	0.00127126	0.00100334	6.37056e-05	0	8.6733e-05	0	0		0	0	0	0.000882304	0.00193291	0.00410219	0.00776251	0.00412411	0.000982553	0	0	0.00356989	0.00231335	0.00105681	0.000258218	0.0011463	0.00169576	0.000557696	0.000356458	0.00379102	0.00802144	0.029739	0.0369712	0.0220658	0.0406409	0.0258044	0.0227126	0.0193599	0.0097412	0.0130032	0.00829922	0.00504818	0.00513747	0.00324999	0.00391295	0.00495845	0.00586417	0.0137348	0.0109238	0.00711716	0.00827243	0.00942771	0.00617717	0.0211258	0.0478404	0.0675059	0.0589939	0.0300262	0.00756111	0.00432719	0.00134927	0.00104233	9.47136e-05	0.000642667	0.000206853	0.000124957	0	0	0		0	0	0	0.000644372	0	0.00141377	0.0169541	0.00786393	0	0.00295579	0.00110918	9.97049e-05	0.000126303	0.000152902	0.00176836	0.00159333	0.000651913	0.00235661	0.00358508	0.00128913	0.0076306	0.0167552	0.019059	0.00474049	0.017976	0.0169175	0.0182055	0.00806284	0.00791694	0.0125945	0.0071694	0.00492131	0.00492322	0.00422798	0.00517497	0.00523869	0.00575792	0.0051824	0.013065	0.0108344	0.00958415	0.00833388	0.0404814	0.130852	0.252574	0.317552	0.147732	0.0895902	0.0349148	0.0137896	0.00595683	0.00296874	0.00109093	0.00222514	0.00121852	5.98907e-05	3.99271e-05	1.99636e-05	0		0	0.000327921	0.0041927	0.0209083	0.0215463	0.0197523	0.00713079	0.0113135	0.0173764	0.0127965	0.0152094	0.000496818	0.0143995	0	0.00707331	0.00227419	0.00248815	0.000781673	0.00595346	0.00118538	0.00169223	0.000831362	0.000790487	0.0017766	0.000646657	0.00300675	0.00231749	0.000350236	0.00046187	0.00215227	0.00176331	0.00250398	0.00532673	0.00236571	0.00543454	0.00256357	0.00212704	0.00465855	0.0191034	0.131746	0.369038	0.634842	0.507739	0.215999	0.0715378	0.0347541	0.0119458	0.00463058	0.00310102	0.00045328	0.000253745	0.000684339	0.00013294	0.000376881	4.99117e-05	0.000209798		0.00426489	0	0.00421226	0.015611	0.0225904	0.0182395	0.0174405	0.023651	0.012479	0.00838304	0.00211842	0.0121248	0.00975793	0	0.00345503	0	0	0.00124973	3.82001e-05	0.00165495	0.00084587	0	0.000809997	0.00246006	0	0.00623213	0.00234429	0.00136739	0.000699771	0.00359297	0.000792126	0.00356512	0.00159241	0.00122644	0	0.000745101	0.00117824	0.0028782	0.0099549	0.114041	0.627218	0.995686	0.547177	0.122631	0.0479398	0.0327658	0.0139974	0.00743797	0.00227411	0.000890025	0.000318162	0.00020262	0	0	0	0	Mitochondrion;	TRUE
654	552	735	2386	Q16540	0	17.781	11	69.3	153	0	323.31	sp|Q16540|RM23_HUMAN 39S ribosomal protein L23, mitochondrial OS=Homo sapiens OX=9606 GN=MRPL23 PE=1 SV=1	Q16540	39S ribosomal protein L23, mitochondrial	MRPL23	0	0	0	0	400790	0	0	0	0	0	2224800	964900	5692200	25405000	1490200	4756500	884900	682800	378420	241220	0	246370	245110	243850	121580	347540	1110400	134230	0	0	117120	0	0	0	135950	67975	0	242160	164810	327160	945110	4857000	24291000	33909000	43527000	72345000	63070000	48260000	15115000	9538100	7036400	5495500	4861000	1891700	1118200	1421000	1170900	911080	1014100		0	0	0	0	0	0	0	0	512471	420882	5.02591e+06	1.34636e+06	1.30225e+07	1.31291e+07	611677	2.36253e+06	561729	0	0	353681	249042	0	107741	215481	159375	113558	271133	120747	227667	239651	0	254781	160309	0	55980.7	360078	664176	740592	616350	516786	1.33675e+06	1.23857e+07	4.9189e+07	8.59924e+07	8.97547e+07	1.01416e+08	5.69582e+07	2.27658e+07	9.26722e+06	3.30725e+06	2.91722e+06	1.72748e+06	214284	283537	375502	185519	245364	500940	105303		0	0	51833.9	0	0	0	0	0	153219	3.00111e+06	6.50972e+06	5.26226e+06	1.8939e+07	2.17651e+06	1.81628e+06	3.55066e+06	462753	711247	679374	332000	527037	0	159053	318107	1.17352e+06	0	290633	0	0	0	0	0	28373	315798	255304	212191	169077	0	0	0	734711	7.00763e+06	2.98769e+07	4.47265e+07	5.9576e+07	4.4861e+07	1.57852e+07	1.71823e+07	8.63288e+06	4.33734e+06	2.328e+06	1.32945e+06	1.0303e+06	36067.4	94893.8	152563	85345.9	120643	47730.8		0	0	0	509733	0	0	518473	115588	0	0	798179	1.87347e+06	1.21692e+07	9.0772e+06	1.50623e+06	5.41933e+06	833537	795975	362552	215525	339723	250187	300994	351801	0	0	0	0	0	0	0	0	0	106603	46075	23037.5	0	0	0	182488	0	923691	1.26836e+07	4.50489e+07	6.10007e+07	5.83156e+07	4.26862e+07	2.13798e+07	2.09996e+07	9.10969e+06	8.3859e+06	5.58845e+06	2.74975e+06	2.86938e+06	2.5274e+06	1.1674e+06	1.87708e+06	1.71479e+06	1.5525e+06		0	0	0	129369	117894	0	0	397474	0	0	1.49397e+06	922658	1.41409e+07	8.75736e+06	2.32917e+06	4.18714e+06	512725	437789	395427	433537	0	0	0	0	164020	0	0	91440.2	231616	0	186185	0	0	162173	0	0	0	36191.8	256889	62458.9	101144	1.2313e+06	3.90927e+07	7.51424e+07	1.01969e+08	1.10155e+08	5.8034e+07	1.82032e+07	1.23785e+07	5.34343e+06	3.3575e+06	2.03759e+06	1.31667e+06	595759	342754	202636	436686	161338	78556		0	0	0	0	0	0	0	0	0	0	3.34101e+06	2.16378e+06	9.38949e+06	2.83575e+06	2.0129e+06	3.02778e+06	169560	0	0	589323	0	264432	1.16308e+06	2.06173e+06	182523	0	2.85263e+06	0	0	0	0	0	0	0	0	0	0	266949	196074	0	75488.9	1.26906e+06	2.66617e+07	5.02817e+07	7.39016e+07	6.14435e+07	3.53274e+07	2.0444e+07	6.06115e+06	787568	490231	1.1999e+06	657341	114782	115094	105161	118403	62666	0		0	0	0	0	0	0	0	0	0	0	0	0	0	1.21059e+06	1.35794e+06	376916	1.58581e+06	1.61803e+06	1.44633e+06	685576	245227	1.22658e+06	1.49863e+06	378715	779663	2.11168e+06	1.48481e+06	1.10871e+06	214984	799259	231825	391169	119444	12049.6	64977.4	93568.4	122159	2.9043e+06	1.53029e+07	4.20287e+07	3.84311e+07	3.48336e+07	3.69933e+07	6.53068e+07	1.00104e+07	3.37288e+06	1.75711e+06	392318	276546	180194	468857	74619.8	53645.2	47174.1	35909.5	0	0	0	0		39619.4	0	0	0	0	351724	377926	0	0	0	97485.1	91155.7	3.33676e+06	6.58235e+06	8.02409e+06	3.69723e+06	5.52683e+06	1.9918e+06	2.34166e+06	1.98243e+06	1.4386e+06	1.3903e+06	1.90837e+06	536648	645527	969871	1.09698e+06	179782	465956	76922.3	180819	213151	64079.5	0	131296	182958	234621	1.72159e+06	8.44378e+06	2.98659e+07	8.98683e+07	3.07069e+07	2.24661e+07	4.30289e+07	2.36522e+07	6.10832e+06	1.45354e+06	2.01219e+06	1.04232e+06	1.53667e+06	1.2564e+06	562209	146443	288533	249891	0	49370.8	0	0		0	0	0	0	283408	0	0	334193	0	301529	3.64982e+06	1.56746e+07	2.96031e+07	4.35317e+07	3.04301e+06	2.90953e+06	6.93441e+06	1.72007e+06	1.1737e+06	302159	2.11261e+06	618339	151864	91666.5	70869.6	116900	359789	1.38599e+06	277472	673356	110391	291805	103323	69261.5	42902.5	70456.4	179399	171371	605944	619623	822360	1.0251e+06	309055	2.10263e+06	4.92458e+06	1.08516e+07	8.4999e+06	4.03683e+06	1.32599e+06	610870	348907	183937	70253	0	31560.2	43517.1	0	10898	21796.1		0	0	59012.4	0	0	0	99028.5	0	0	0	2.49409e+06	3.44671e+06	2.01385e+07	3.68302e+07	3.67077e+06	6.04247e+06	4.49546e+06	2.25631e+06	2.97639e+06	1.33303e+06	1.654e+06	2.02209e+06	400861	636239	109839	768813	255648	1.09797e+06	1.14902e+06	421965	610513	293507	143498	148301	0	303394	377559	302386	779596	969979	1.09237e+06	1.21477e+06	4.95955e+06	2.12432e+07	3.51266e+07	4.41353e+07	2.21149e+07	1.30537e+07	4.3814e+06	2.20064e+06	333986	520069	0	129305	39363.5	0	0	0	0		182586	0	0	0	0	0	564707	388398	392448	256673	136176	448310	2.55994e+06	1.02697e+06	955445	1.6171e+06	2.05697e+06	1.7342e+06	2.26958e+06	1.82848e+06	2.22752e+06	2.02235e+06	1.45481e+06	1.28517e+06	480079	1.6914e+06	311545	607499	326316	625413	834490	441935	407793	242998	378315	366285	503256	906261	3.26815e+06	1.51922e+07	5.19762e+07	1.16372e+08	7.51401e+07	2.53416e+07	1.18933e+07	4.66953e+06	1.69427e+06	982206	1.09588e+06	465226	879337	492559	312919	160523	76773.6	80785.2		211875	0	0	0	0	169938	655581	0	138506	0	201010	2.83898e+06	2.91996e+06	1.32254e+06	3.07081e+06	251095	2.5672e+06	200166	1.09548e+06	2.3998e+06	3.03529e+06	1.89393e+06	1.64263e+06	1.10216e+06	1.01809e+06	592316	436235	1.04149e+06	588020	276836	345575	523385	178813	154594	284057	240766	300872	455908	1.36818e+06	1.71617e+07	6.00197e+07	1.29313e+08	7.74104e+07	2.19613e+07	7.95934e+06	5.54809e+06	2.0615e+06	726877	228196	156491	342483	63151.2	132188	51751	23961.2	0	1.29313e+08	MRPL23	0	0	0	0	0.00309939	0	0	0	0	0	0.0172048	0.00746176	0.0440189	0.196462	0.011524	0.0367829	0.0068431	0.00528022	0.00292639	0.0018654	0	0.00190523	0.00189548	0.00188574	0.000940202	0.00268759	0.00858694	0.00103803	0	0	0.000905712	0	0	0	0.00105133	0.000525664	0	0.00187267	0.00127451	0.00252999	0.00730872	0.0375601	0.187847	0.262225	0.336603	0.559458	0.487732	0.373204	0.116887	0.07376	0.0544138	0.0424978	0.0375911	0.0146289	0.00864726	0.0109889	0.0090548	0.00704556	0.00784223		0	0	0	0	0	0	0	0	0.00396303	0.00325476	0.0388663	0.0104117	0.100706	0.10153	0.00473022	0.0182699	0.00434396	0	0	0.00273509	0.00192589	0	0.000833178	0.00166636	0.00123247	0.000878167	0.00209673	0.000933762	0.00176059	0.00185327	0	0.00197027	0.0012397	0	0.00043291	0.00278455	0.0051362	0.00572714	0.00476636	0.00399641	0.0103374	0.095781	0.380388	0.664996	0.69409	0.784271	0.440469	0.176052	0.0716652	0.0255756	0.0225594	0.013359	0.0016571	0.00219265	0.00290383	0.00143466	0.00189745	0.00387387	0.000814331		0	0	0.000400842	0	0	0	0	0	0.00118487	0.0232082	0.0503409	0.040694	0.146459	0.0168314	0.0140457	0.0274579	0.00357855	0.00550021	0.00525373	0.00256742	0.00407568	0	0.00122999	0.00245998	0.00907503	0	0.00224752	0	0	0	0	0	0.000219414	0.00244213	0.00197432	0.00164091	0.00130751	0	0	0	0.00568166	0.0541914	0.231044	0.345878	0.460713	0.346919	0.12207	0.132874	0.0667597	0.0335415	0.0180029	0.0102809	0.00796749	0.000278916	0.000733832	0.0011798	0.000659996	0.000932959	0.000369112		0	0	0	0.00394186	0	0	0.00400945	0.000893867	0	0	0.00617247	0.0144879	0.0941067	0.0701958	0.011648	0.0419087	0.0064459	0.00615543	0.00280368	0.0016667	0.00262715	0.00193475	0.00232765	0.00272055	0	0	0	0	0	0	0	0	0	0.000824378	0.000356307	0.000178153	0	0	0	0.00141121	0	0.00714308	0.0980851	0.348372	0.47173	0.450966	0.3301	0.165334	0.162394	0.070447	0.0648498	0.0432166	0.0212644	0.0221894	0.0195448	0.00902769	0.0145158	0.0132608	0.0120058		0	0	0	0.00100043	0.000911698	0	0	0.00307374	0	0	0.0115531	0.00713509	0.109355	0.0677224	0.0180119	0.03238	0.00396501	0.0033855	0.00305792	0.00335262	0	0	0	0	0.0012684	0	0	0.000707125	0.00179113	0	0.0014398	0	0	0.00125411	0	0	0	0.000279878	0.00198657	0.000483007	0.000782169	0.00952185	0.302311	0.581091	0.788545	0.85185	0.448789	0.140769	0.0957256	0.0413218	0.0259642	0.0157571	0.0101821	0.00460712	0.00265058	0.00156703	0.00337698	0.00124766	0.000607489		0	0	0	0	0	0	0	0	0	0	0.0258367	0.0167329	0.0726108	0.0219294	0.0155661	0.0234144	0.00131124	0	0	0.00455735	0	0.0020449	0.00899434	0.0159438	0.00141149	0	0.02206	0	0	0	0	0	0	0	0	0	0	0.00206437	0.00151628	0	0.00058377	0.00981385	0.20618	0.388838	0.571496	0.475155	0.273194	0.158097	0.046872	0.00609041	0.00379105	0.00927905	0.00508334	0.000887632	0.000890045	0.000813228	0.000915631	0.000484608	0		0	0	0	0	0	0	0	0	0	0	0	0	0	0.00936171	0.0105012	0.00291476	0.0122634	0.0125125	0.0111847	0.00530169	0.00189639	0.00948535	0.0115892	0.00292868	0.00602928	0.01633	0.0114823	0.00857385	0.00166252	0.00618083	0.00179275	0.00302499	0.000923682	9.31821e-05	0.000502483	0.000723583	0.000944683	0.0224595	0.11834	0.325016	0.297195	0.269375	0.286077	0.50503	0.0774125	0.0260832	0.013588	0.00303387	0.00213858	0.00139348	0.00362576	0.000577049	0.000414849	0.000364806	0.000277695	0	0	0	0		0.000306384	0	0	0	0	0.00271995	0.00292258	0	0	0	0.000753871	0.000704925	0.0258038	0.0509026	0.0620518	0.0285914	0.04274	0.0154029	0.0181085	0.0153306	0.0111249	0.0107515	0.0147578	0.00415	0.00499198	0.0075002	0.00848313	0.00139029	0.00360332	0.000594855	0.00139831	0.00164833	0.000495539	0	0.00101534	0.00141485	0.00181437	0.0133134	0.0652974	0.230959	0.694969	0.237462	0.173734	0.332751	0.182907	0.0472368	0.0112405	0.0155607	0.00806046	0.0118833	0.00971599	0.00434767	0.00113247	0.00223128	0.00193246	0	0.000381794	0	0		0	0	0	0	0.00219165	0	0	0.00258438	0	0.00233179	0.0282247	0.121214	0.228927	0.336639	0.0235322	0.0225	0.0536252	0.0133016	0.00907646	0.00233665	0.0163372	0.00478173	0.0011744	0.000708875	0.000548048	0.000904009	0.00278232	0.0107182	0.00214574	0.0052072	0.000853677	0.00225658	0.00079902	0.000535613	0.000331773	0.000544853	0.00138732	0.00132524	0.00468589	0.00479166	0.00635947	0.00792728	0.00238998	0.0162601	0.0380827	0.0839177	0.0657314	0.0312176	0.0102542	0.00472398	0.00269817	0.00142242	0.00054328	0	0.000244061	0.000336526	0	8.42765e-05	0.000168553		0	0	0.000456354	0	0	0	0.000765806	0	0	0	0.0192873	0.026654	0.155735	0.284815	0.0283868	0.0467276	0.0347642	0.0174485	0.023017	0.0103086	0.0127907	0.0156372	0.00309994	0.00492016	0.00084941	0.00594538	0.00197697	0.00849085	0.00888558	0.00326314	0.00472122	0.00226975	0.0011097	0.00114684	0	0.00234621	0.00291973	0.00233841	0.00602877	0.00750104	0.00844753	0.00939403	0.0383531	0.164278	0.271641	0.341307	0.171019	0.100947	0.0338822	0.017018	0.00258278	0.0040218	0	0.00099994	0.000304406	0	0	0	0		0.00141197	0	0	0	0	0	0.00436699	0.00300355	0.00303488	0.0019849	0.00105308	0.00346687	0.0197965	0.00794176	0.00738864	0.0125053	0.0159069	0.0134109	0.0175511	0.01414	0.0172258	0.0156392	0.0112504	0.00993843	0.00371255	0.0130799	0.00240923	0.00469791	0.00252347	0.00483644	0.00645327	0.00341757	0.00315354	0.00187915	0.00292558	0.00283255	0.00389177	0.00700829	0.0252733	0.117484	0.401942	0.899927	0.581073	0.195971	0.0919735	0.0361104	0.0131021	0.00759558	0.00847463	0.00359768	0.00680008	0.00380906	0.00241987	0.00124135	0.000593705	0.000624728		0.00163847	0	0	0	0	0.00131416	0.00506973	0	0.00107109	0	0.00155445	0.0219544	0.0225806	0.0102275	0.0237472	0.00194177	0.0198526	0.00154792	0.00847153	0.0185581	0.0234725	0.0146462	0.0127028	0.00852323	0.00787307	0.0045805	0.00337349	0.00805403	0.00454728	0.00214083	0.0026724	0.00404744	0.0013828	0.0011955	0.00219667	0.00186189	0.0023267	0.00352563	0.0105804	0.132715	0.464144	1	0.59863	0.169831	0.0615511	0.0429044	0.015942	0.00562108	0.00176469	0.00121017	0.00264848	0.00048836	0.00102223	0.0004002	0.000185297	0	Mitochondrion;	TRUE
655	553	867	2818	Q7Z2W9	0	22.814	14	65.9	205	0	267.1	sp|Q7Z2W9|RM21_HUMAN 39S ribosomal protein L21, mitochondrial OS=Homo sapiens OX=9606 GN=MRPL21 PE=1 SV=2;sp|Q7Z2W9-2|RM21_HUMAN Isoform 2 of 39S ribosomal protein L21, mitochondrial OS=Homo sapiens OX=9606 GN=MRPL21	Q7Z2W9	39S ribosomal protein L21, mitochondrial	MRPL21	0	0	0	0	0	0	0	0	0	0	0	359520	859300	170210	225080	4310700	928660	470200	471630	296110	370950	65809	128874	191940	174850	265560	38495	167810	164730	195960	128150	108160	177400	0	130240	84146.5	38053	188860	120220	163950	907310	4371000	28061000	34369500	40678000	62187000	55051000	40842000	11554000	10242000	7216800	6357300	5917400	1927600	980480	1521700	1170800	625670	1320600		0	0	0	0	0	0	0	0	0	0	905408	562969	640093	0	0	496433	60944.1	137021	540292	423127	801328	39161	99420.6	159680	821122	159907	219001	0	1.22966e+06	64100.1	120127	567380	246439	350668	588249	359831	131413	259306	376839	1.29552e+06	2.40717e+06	1.29535e+07	3.79507e+07	6.29479e+07	1.15978e+08	9.21306e+07	4.49376e+07	2.07873e+07	7.47606e+06	3.88343e+06	2.95679e+06	1.28347e+06	358119	121368	79068.8	53211.6	65526.6	47395.7	15270.1		0	0	0	0	0	0	0	52043.8	0	350245	1.68383e+06	823973	429530	412486	517481	4.31113e+06	1.68422e+06	1.11844e+06	872336	721536	493588	700334	656214	612094	441691	461099	485437	483011	897142	577889	183524	331079	211980	173952	639724	435505	231287	448189	577639	800805	1.19512e+06	1.12804e+07	5.5593e+07	8.34379e+07	1.11283e+08	7.51646e+07	5.27326e+07	3.36625e+07	1.62922e+07	5.59113e+06	5.07403e+06	1.45761e+06	524939	36108	34005.8	90619.1	19726.1	23752.7	61698.5		0	92339.5	0	39302.5	298500	336810	0	0	124467	0	164338	915377	505595	201423	224484	2.68337e+06	2.79474e+06	257509	159891	877609	601911	654620	499827	345034	335895	483630	471784	275787	228867	215229	225838	91604.8	115615	519027	101783	150334	198884	187695	142399	175952	240700	2.86731e+06	1.47516e+07	4.25431e+07	7.52186e+07	8.02974e+07	5.54037e+07	2.3401e+07	1.73993e+07	8.4314e+06	9.36865e+06	6.47724e+06	3.3904e+06	2.38818e+06	2.99003e+06	1.70912e+06	1.9191e+06	1.79806e+06	1.67703e+06		0	0	0	0	177939	0	0	0	0	0	234755	1.35935e+06	836137	286316	298585	2.01116e+06	253810	344761	471974	65196.9	421397	281239	170980	60720.4	493452	285153	266287	215353	723230	124848	202428	169008	82748.4	0	124809	129458	134107	135170	64406.1	462099	1.70001e+06	8.4324e+06	3.59693e+07	7.46159e+07	1.11884e+08	1.09311e+08	7.10702e+07	2.70698e+07	1.21928e+07	6.63275e+06	4.21655e+06	1.76031e+06	1.16864e+06	576973	415346	242941	216902	153082	39817.9		0	0	0	0	0	0	0	0	0	183955	496260	41846.6	1.13126e+06	657665	511062	1.43611e+06	973693	280726	662157	619605	614812	406332	399851	393369	258629	0	348556	490834	282399	231466	478639	373744	323203	163998	321273	276762	232250	519473	207379	452849	541751	5.29572e+06	3.86827e+07	8.91468e+07	1.39611e+08	8.00395e+07	6.11526e+07	3.26444e+07	1.09283e+07	6.22982e+06	3.3597e+06	940638	800908	661178	236426	445071	280771	223990	186849		0	0	0	0	0	0	0	0	0	205311	0	0	0	9542.81	8159.23	21355.4	24913.2	40322.1	54244.6	39474.4	589353	614742	589088	482202	266350	14853.7	641610	15175.1	796913	1.09031e+06	464341	418881	567442	355463	771789	1.14316e+06	1.51454e+06	5.43443e+06	2.89434e+07	6.44712e+07	6.57081e+07	6.69451e+07	5.26859e+07	7.77043e+07	2.47605e+07	7.70977e+06	2.53157e+06	1.04314e+06	622150	531005	300449	261168	74379.6	68304.5	91089.3	36880.9	0	0	0		0	0	0	0	0	0	0	0	0	0	0	225466	112733	0	108609	1.38588e+06	200504	1.39993e+06	1.2644e+06	1.12173e+06	1.3169e+06	1.59426e+06	1.31405e+06	568305	784183	24972.6	739549	649784	702353	511541	516934	610253	425247	425867	574546	807482	1.04042e+06	4.60087e+06	1.1252e+07	3.67698e+07	1.18054e+08	6.20151e+07	3.25398e+07	6.30298e+07	3.54452e+07	7.0909e+06	6.37344e+06	3.05044e+06	2.81012e+06	848284	920091	425371	166476	159287	154843	71741.8	0	0	0		0	23522.3	35009.6	0	0	0	0	58978.7	0	0	2.18545e+06	4.10764e+06	2.65415e+06	1.20065e+06	7512.81	6.32125e+06	9.01283e+06	1.28557e+07	1.54578e+07	1.01569e+07	8.43126e+06	7.80582e+06	8.71918e+06	6.43801e+06	6.75772e+06	6.3897e+06	4.55409e+06	5.6416e+06	4.93888e+06	4.49447e+06	4.31516e+06	2.69997e+06	2.70067e+06	253510	510839	601146	1.58653e+06	1.90134e+06	1.69235e+06	1.73284e+06	1.74781e+06	1.76278e+06	2.24081e+06	3.19472e+06	1.00152e+07	1.24063e+07	9.7603e+06	5.01877e+06	1.66432e+06	847765	288264	105052	96751.3	61247.8	27182.1	27212	20567.4	27968.4	35369.3		0	0	0	0	0	17964.9	0	0	0	0	435689	1.34129e+06	1.13792e+06	934549	77602.5	6.4567e+06	7.24001e+06	9.63817e+06	7.40315e+06	3.12546e+06	3.26606e+06	2.81534e+06	2.89005e+06	3.94202e+06	2.49563e+06	1.97504e+06	2.4525e+06	1.97595e+06	2.47456e+06	2.91757e+06	2.14448e+06	1.43197e+06	1.12381e+06	1.82814e+06	353808	1.00086e+06	406568	1.27925e+06	1.35236e+06	1.57369e+06	2.57041e+06	3.56714e+06	7.29532e+06	2.50501e+07	5.0449e+07	5.1437e+07	3.16957e+07	1.58083e+07	8.11315e+06	3.04248e+06	1.24838e+06	114552	83365.1	174418	134556	0	8488.69	16977.4	25466.1		54477.1	75319.3	206106	138018	96829.3	106715	400902	118369	164001	159148	249349	178273	6438.02	69252.8	133083	65631.5	311094	730926	131643	536964	662796	498591	776967	305300	327806	351874	320358	238472	63766.4	78501.2	167880	437917	99947.3	89660.4	478811	920337	1.30251e+06	2.7971e+06	6.12786e+06	1.74402e+07	5.26481e+07	9.4096e+07	6.40357e+07	3.18312e+07	1.31594e+07	5.10269e+06	2.47908e+06	1.08532e+06	416566	162896	78945.5	95642.7	48319.7	71918.2	10007	76992.1		64845.2	38904.1	152003	100313	43879.2	52530.7	0	161747	89515.2	75530	274471	0	62014.6	78111.6	7256.82	55504.3	89933	438558	90459.5	593561	1.2943e+06	939195	640262	438608	420807	528048	260355	296275	153047	258533	125151	224018	65960.1	150114	153123	751381	1.04667e+06	1.97333e+06	3.84812e+06	1.93856e+07	8.89218e+07	1.39174e+08	8.43754e+07	2.6969e+07	8.47515e+06	5.45423e+06	1.80108e+06	1.41982e+06	544094	73220.1	68067.8	36799.8	26380.7	15094.1	0	0	1.39611e+08	MRPL21	0	0	0	0	0	0	0	0	0	0	0	0.00257516	0.00615496	0.00121917	0.0016122	0.0308765	0.00665177	0.00336793	0.00337817	0.00212097	0.00265703	0.000471374	0.000923098	0.00137482	0.00125241	0.00190214	0.000275731	0.00120198	0.00117992	0.00140362	0.000917908	0.000774725	0.00127067	0	0.000932878	0.000602722	0.000272565	0.00135276	0.000861108	0.00117434	0.00649885	0.0313084	0.200994	0.246181	0.291367	0.445431	0.394317	0.292542	0.0827586	0.073361	0.0516922	0.0455358	0.0423849	0.0138069	0.00702295	0.0108996	0.00838616	0.00448153	0.00945915		0	0	0	0	0	0	0	0	0	0	0.00648523	0.00403242	0.00458483	0	0	0.00355583	0.000436528	0.00098145	0.00386999	0.00303076	0.00573972	0.000280501	0.000712127	0.00114375	0.0058815	0.00114538	0.00156866	0	0.00880777	0.000459134	0.000860442	0.00406401	0.00176518	0.00251175	0.00421349	0.00257738	0.000941281	0.00185735	0.00269921	0.00927954	0.017242	0.0927828	0.271832	0.450881	0.830722	0.65991	0.321877	0.148894	0.0535493	0.0278161	0.0211788	0.00919319	0.00256512	0.000869327	0.000566351	0.000381142	0.000469351	0.000339484	0.000109376		0	0	0	0	0	0	0	0.000372777	0	0.00250872	0.0120609	0.00590192	0.00307662	0.00295454	0.0037066	0.0308796	0.0120637	0.00801115	0.00624834	0.00516819	0.00353546	0.00501633	0.00470031	0.00438429	0.00316373	0.00330274	0.00347707	0.00345969	0.00642602	0.00413928	0.00131454	0.00237144	0.00151836	0.00124598	0.00458219	0.00311942	0.00165665	0.00321027	0.00413749	0.00573598	0.00856039	0.0807988	0.3982	0.597646	0.797092	0.538386	0.377711	0.241117	0.116698	0.0400479	0.0363441	0.0104405	0.00376001	0.000258633	0.000243575	0.000649083	0.000141293	0.000170135	0.000441932		0	0.000661406	0	0.000281514	0.00213809	0.00241249	0	0	0.000891529	0	0.00117712	0.00655663	0.00362146	0.00144275	0.00160793	0.0192203	0.0200181	0.00184448	0.00114526	0.0062861	0.00431135	0.00468889	0.00358014	0.0024714	0.00240594	0.00346413	0.00337928	0.0019754	0.00163932	0.00154163	0.00161762	0.000656143	0.000828126	0.00371767	0.000729047	0.0010768	0.00142456	0.00134442	0.00101997	0.0012603	0.00172408	0.0205379	0.105662	0.304726	0.538773	0.575151	0.396844	0.167616	0.124627	0.0603921	0.0671055	0.0463949	0.0242846	0.017106	0.0214169	0.012242	0.0137461	0.0128791	0.0120121		0	0	0	0	0.00127453	0	0	0	0	0	0.00168149	0.00973673	0.00598905	0.00205081	0.00213869	0.0144055	0.00181798	0.00246944	0.00338064	0.00046699	0.00301836	0.00201445	0.00122469	0.000434926	0.00353448	0.00204249	0.00190735	0.00154252	0.00518033	0.000894259	0.00144994	0.00121056	0.000592707	0	0.000893974	0.000927277	0.000960579	0.000968194	0.000461326	0.0033099	0.0121768	0.0603993	0.257639	0.534456	0.801396	0.782966	0.509059	0.193895	0.0873338	0.0475088	0.0302021	0.0126087	0.00837072	0.00413272	0.00297503	0.00174013	0.00155362	0.00109649	0.000285207		0	0	0	0	0	0	0	0	0	0.00131763	0.00355459	0.000299738	0.00810291	0.0047107	0.00366062	0.0102865	0.00697434	0.00201078	0.00474288	0.00443809	0.00440375	0.00291046	0.00286404	0.00281761	0.0018525	0	0.00249663	0.00351573	0.00202276	0.00165794	0.00342838	0.00267704	0.00231503	0.00117468	0.00230121	0.00198238	0.00166355	0.00372086	0.00148541	0.00324365	0.00388044	0.037932	0.277075	0.638538	1	0.573304	0.438022	0.233824	0.0782771	0.0446227	0.0240647	0.00673756	0.00573671	0.00473586	0.00169346	0.00318794	0.0020111	0.00160439	0.00133836		0	0	0	0	0	0	0	0	0	0.00147059	0	0	0	6.83529e-05	5.84427e-05	0.000152964	0.000178447	0.000288818	0.000388541	0.000282746	0.0042214	0.00440326	0.0042195	0.0034539	0.0019078	0.000106394	0.0045957	0.000108696	0.0057081	0.00780962	0.00332597	0.00300034	0.00406445	0.0025461	0.00552814	0.00818822	0.0108483	0.0389255	0.207315	0.461792	0.470652	0.479512	0.377377	0.556578	0.177354	0.0552233	0.018133	0.0074718	0.00445632	0.00380346	0.00215205	0.00187068	0.000532763	0.000489249	0.000652451	0.000264169	0	0	0		0	0	0	0	0	0	0	0	0	0	0	0.00161496	0.000807481	0	0.000777938	0.00992674	0.00143616	0.0100274	0.00905658	0.0080347	0.00943268	0.0114193	0.00941225	0.00407064	0.00561692	0.000178873	0.00529721	0.00465425	0.00503079	0.00366405	0.00370268	0.0043711	0.00304595	0.00305039	0.00411534	0.0057838	0.00745227	0.0329549	0.0805957	0.263373	0.845595	0.4442	0.233075	0.451467	0.253886	0.0507904	0.0456514	0.0218496	0.0201282	0.00607605	0.0065904	0.00304683	0.00119243	0.00114094	0.0011091	0.000513869	0	0	0		0	0.000168485	0.000250765	0	0	0	0	0.000422451	0	0	0.0156539	0.0294221	0.019011	0.00859998	5.38125e-05	0.0452776	0.0645568	0.0920822	0.110721	0.0727516	0.0603911	0.0559113	0.0624535	0.0461139	0.0484039	0.0457679	0.0326198	0.0404095	0.035376	0.0321928	0.0309085	0.0193393	0.0193443	0.00181583	0.00365902	0.00430586	0.0113639	0.0136188	0.0121219	0.0124119	0.0125191	0.0126264	0.0160504	0.0228831	0.0717363	0.0888635	0.0699107	0.0359483	0.0119212	0.00607234	0.00206477	0.000752464	0.000693007	0.000438704	0.000194699	0.000194913	0.00014732	0.000200331	0.000253342		0	0	0	0	0	0.000128678	0	0	0	0	0.00312074	0.00960736	0.00815066	0.00669396	0.000555849	0.0462478	0.0518585	0.069036	0.053027	0.0223869	0.023394	0.0201656	0.0207008	0.0282358	0.0178756	0.0141467	0.0175667	0.0141533	0.0177247	0.0208979	0.0153604	0.0102568	0.0080496	0.0130945	0.00253424	0.00716891	0.00291215	0.009163	0.0096866	0.0112719	0.0184113	0.0255506	0.0522547	0.179428	0.361354	0.368431	0.227029	0.113231	0.0581126	0.0217926	0.00894183	0.000820507	0.000597125	0.00124932	0.000963795	0	6.08025e-05	0.000121605	0.000182407		0.000390207	0.000539495	0.00147629	0.000988589	0.000693566	0.000764376	0.00287157	0.000847848	0.0011747	0.00113994	0.00178603	0.00127693	4.6114e-05	0.000496041	0.000953242	0.000470103	0.0022283	0.00523545	0.000942926	0.00384615	0.00474745	0.00357129	0.00556523	0.0021868	0.00234799	0.00252039	0.00229465	0.00170812	0.000456744	0.000562285	0.00120249	0.0031367	0.000715899	0.000642216	0.00342961	0.00659216	0.00932961	0.020035	0.0438924	0.12492	0.377106	0.673987	0.458672	0.228	0.0942574	0.0365494	0.0177571	0.00777389	0.00298376	0.00116679	0.000565468	0.000685066	0.000346103	0.000515133	7.16778e-05	0.000551476		0.000464471	0.000278661	0.00108876	0.000718517	0.000314297	0.000376265	0	0.00115856	0.000641176	0.000541004	0.00196597	0	0.000444196	0.000559495	5.19789e-05	0.000397564	0.000644169	0.00314129	0.00064794	0.00425154	0.00927074	0.00672723	0.00458605	0.00314165	0.00301414	0.00378229	0.00186486	0.00212215	0.00109624	0.00185181	0.000896425	0.00160459	0.000472457	0.00107523	0.00109678	0.00538196	0.00749705	0.0141345	0.0275632	0.138855	0.636926	0.996873	0.604361	0.193173	0.0607055	0.0390674	0.0129007	0.0101699	0.00389722	0.000524458	0.000487554	0.000263588	0.000188959	0.000108116	0	0	Mitochondrion;	TRUE
656	554	874	2852	Q7Z7H8	0	29.282	12	60.5	261	0	157.83	sp|Q7Z7H8|RM10_HUMAN 39S ribosomal protein L10, mitochondrial OS=Homo sapiens OX=9606 GN=MRPL10 PE=1 SV=3;sp|Q7Z7H8-2|RM10_HUMAN Isoform 2 of 39S ribosomal protein L10, mitochondrial OS=Homo sapiens OX=9606 GN=MRPL10	Q7Z7H8	39S ribosomal protein L10, mitochondrial	MRPL10	0	0	0	0	0	0	352940	255430	0	0	0	0	511780	0	0	274740	407560	0	238470	0	95048	139780	207645	275510	198300	443600	230510	350820	0	156890	241950	154670	0	846270	164600	190085	215570	217030	221350	249420	733110	3331600	17188000	24419000	31650000	42399000	32385000	23151000	10783000	8089700	5324500	4248900	3991600	1057900	994130	1197400	1028200	688770	533840		7655.92	0	0	0	0	0	100613	339259	167367	0	0	0	251750	0	0	167734	0	0	276139	0	69464.4	261201	253270	245338	296387	895887	2.34952e+06	430525	387233	429940	611275	414880	31266.9	0	253453	273575	293696	842820	623251	909951	1.01145e+06	1.10431e+07	2.8918e+07	4.6793e+07	6.54593e+07	5.72517e+07	2.80646e+07	1.33003e+07	5.12209e+06	2.26784e+06	1.91075e+06	1.21665e+06	1.1203e+06	653920	269360	184523	185825	180889	77736.7		0	0	0	0	0	0	23471.1	0	137376	0	0	0	182213	145145	0	74856.5	0	201270	0	0	61587.7	306897	265699	224500	213751	1.12858e+06	48546	611837	444991	377196	488237	126985	42216.6	0	438540	253251	67963.1	392267	466208	181964	570884	4.67331e+06	2.64774e+07	4.24148e+07	5.83521e+07	4.50389e+07	2.70718e+07	1.67891e+07	8.40666e+06	3.90434e+06	2.36583e+06	1.13529e+06	618506	210272	91617.6	104091	84620.5	43463.9	44040.4		0	0	0	0	113866	18149.5	185646	0	0	912412	0	0	0	70215.9	0	0	641085	0	159491	68461.6	0	248138	175809	103481	50959.1	4.30716e+06	693407	449690	390923	224226	332853	194360	108458	147929	0	0	0	192039	275607	225309	556164	1.71338e+06	7.52302e+06	2.23414e+07	3.98696e+07	3.8386e+07	3.12151e+07	1.48122e+07	1.2862e+07	6.58371e+06	5.3224e+06	3.47174e+06	1.33028e+06	1.65408e+06	2.14288e+06	1.48908e+06	1.64467e+06	1.51796e+06	1.39125e+06		0	0	0	0	0	0	141836	47306.6	0	0	0	0	0	0	0	729002	1.48413e+06	0	1.07006e+06	1.34684e+06	0	194341	115131	35921.6	388950	1.96894e+06	555017	745712	717478	2.47402e+06	350076	306781	82661	231407	837409	940123	1.04284e+06	373412	481759	532774	878578	4.05104e+06	1.5348e+07	3.49619e+07	5.05533e+07	5.53914e+07	3.00264e+07	1.13692e+07	5.29177e+06	3.41214e+06	2.39722e+06	1.23815e+06	979657	721164	414482	212958	170667	150956	43538.5		0	0	0	0	0	0	0	237616	0	0	0	0	0	0	108566	151216	0	0	0	0	0	298980	304987	310993	354782	1.54095e+06	422054	445900	394394	602226	193271	315561	791532	0	0	34555.7	69111.3	391636	0	123381	639442	2.55584e+06	2.53247e+07	5.18621e+07	7.83995e+07	4.68208e+07	3.06125e+07	1.83277e+07	5.4044e+06	3.27665e+06	1.22747e+06	649963	414547	179132	133698	139652	141200	54319.8	71512.5		19825.6	0	0	0	20094	475212	268032	60852.4	0	170480	0	0	140888	485344	247284	330869	306925	18107.8	470480	389771	631342	966574	2.18961e+06	4.88622e+06	3.26626e+06	9.50745e+06	2.07456e+06	1.87056e+06	1.5695e+06	1.27888e+06	1.12076e+06	740646	1.66664e+06	732049	3.11834e+06	4.08303e+06	5.04772e+06	6.74633e+06	1.74506e+07	3.29206e+07	3.48412e+07	3.67619e+07	2.25044e+07	3.92463e+07	1.17628e+07	3.27824e+06	1.33263e+06	423011	362075	266422	136863	78392.1	75415.2	67356.4	41087.8	54148.2	28762.6	47053.6	0		0	0	0	264088	0	0	342983	0	0	0	0	0	0	0	582605	483644	0	0	0	309032	0	0	1.32606e+06	2.63013e+06	2.45015e+06	6.70159e+06	3.21906e+06	2.71485e+06	1.52617e+06	1.13039e+06	1.01959e+06	1.00736e+06	942243	585250	1.20371e+06	1.47386e+06	1.74401e+06	3.37053e+06	5.42702e+06	2.75288e+07	8.01851e+07	3.25708e+07	2.45325e+07	3.11533e+07	2.09038e+07	5.41338e+06	3.64722e+06	1.01407e+06	999586	603579	639906	251462	166408	257351	230570	102819	171893	0	0		0	0	0	0	132440	307936	660136	1.21603e+06	527365	532927	410503	941580	691458	441336	413967	1.00717e+06	665983	409289	1.14281e+06	460226	1.04931e+06	1.50619e+06	1.72165e+06	1.84255e+06	1.28589e+06	5.24429e+06	2.39622e+06	2.92243e+06	1.11205e+06	1.73468e+06	1.33953e+06	1.23313e+06	1.95384e+06	845541	1.16283e+06	1.02046e+06	890986	1.50046e+06	1.92257e+06	2.2309e+06	1.98352e+06	1.73615e+06	2.45044e+06	2.70963e+06	6.03447e+06	6.71767e+06	6.35297e+06	2.5616e+06	947428	464930	293273	311044	202541	131309	56896.5	72445.9	44531.5	22265.8	0		0	0	0	0	0	129046	417904	304423	523577	0	379323	254150	355839	457528	824199	351484	407499	38767	454727	2.1337e+06	41003.4	868661	1.45991e+06	1.59427e+06	1.14888e+06	7.35624e+06	2.68055e+06	2.76388e+06	3.15746e+06	2.36141e+06	2.05731e+06	1.21351e+06	1.13032e+06	116050	1.06163e+06	1.60653e+06	1.3791e+06	855707	1.61682e+06	1.50192e+06	2.44452e+06	3.38712e+06	6.06186e+06	1.55058e+07	2.78915e+07	3.01e+07	1.66849e+07	7.70494e+06	3.98207e+06	1.80426e+06	709157	376193	110624	257924	108474	12607.7	21394.9	30182.1	38969.3		153395	951926	1.42895e+06	601042	313689	376777	206163	230223	189117	0	330122	0	435192	356350	477591	569772	647231	625593	1.07304e+06	8.52167e+06	1.54819e+07	1.26683e+07	9.34658e+06	4.96692e+06	2.95357e+06	2.52548e+06	980814	708879	526153	800012	496741	310980	444268	735181	557161	342062	359673	283794	471781	3.14409e+06	1.42846e+07	3.8573e+07	2.83835e+07	1.43108e+07	5.52824e+06	2.08864e+06	980896	432712	239258	219879	117059	134744	91640.9	38825.8	26102.7	0		456836	1.9679e+06	1.71425e+06	796569	433310	453961	0	245070	240064	0	0	0	332838	0	84609.4	353531	298281	106247	304967	3.18405e+06	6.4587e+06	3.27615e+06	2.08699e+06	2.64074e+06	2.29074e+06	926909	716205	964183	1.03505e+06	569534	1.01357e+06	648995	2.20349e+06	1.30307e+06	540952	439728	0	242780	1.05519e+06	1.06238e+07	4.22897e+07	8.32372e+07	3.99881e+07	1.44423e+07	4.2812e+06	2.82937e+06	1.14863e+06	356648	102126	63447	0	30712.3	0	0	0	0	8.32372e+07	MRPL10	0	0	0	0	0	0	0.00424017	0.0030687	0	0	0	0	0.00614846	0	0	0.00330069	0.00489637	0	0.00286495	0	0.00114189	0.0016793	0.00249462	0.00330994	0.00238235	0.00532935	0.00276932	0.0042147	0	0.00188486	0.00290675	0.00185818	0	0.010167	0.00197748	0.00228366	0.00258983	0.00260737	0.00265927	0.0029965	0.00880749	0.0400254	0.206494	0.293367	0.380239	0.509376	0.389069	0.278133	0.129546	0.0971886	0.0639678	0.0510457	0.0479545	0.0127095	0.0119433	0.0143854	0.0123527	0.00827479	0.00641348		9.19772e-05	0	0	0	0	0	0.00120875	0.00407582	0.00201073	0	0	0	0.00302449	0	0	0.00201514	0	0	0.00331749	0	0.000834536	0.00313804	0.00304275	0.00294746	0.00356075	0.0107631	0.0282268	0.00517227	0.00465217	0.00516524	0.00734378	0.00498432	0.000375637	0	0.00304495	0.00328669	0.00352843	0.0101255	0.00748765	0.010932	0.0121515	0.13267	0.347417	0.562164	0.786419	0.687814	0.337164	0.159788	0.0615361	0.0272456	0.0229555	0.0146166	0.0134591	0.00785611	0.00323606	0.00221684	0.00223248	0.00217318	0.000933918		0	0	0	0	0	0	0.000281979	0	0.00165041	0	0	0	0.00218909	0.00174375	0	0.000899316	0	0.00241803	0	0	0.000739907	0.00368702	0.00319207	0.00269711	0.00256797	0.0135587	0.000583225	0.00735053	0.00534606	0.00453158	0.00586561	0.00152558	0.000507185	0	0.00526856	0.00304253	0.0008165	0.00471264	0.00560096	0.00218609	0.00685852	0.0561446	0.318096	0.509565	0.701034	0.541091	0.325237	0.201702	0.100997	0.0469062	0.0284228	0.0136393	0.00743065	0.00252618	0.00110068	0.00125053	0.00101662	0.00052217	0.000529095		0	0	0	0	0.00136797	0.000218046	0.00223032	0	0	0.0109616	0	0	0	0.000843565	0	0	0.00770191	0	0.00191611	0.000822488	0	0.00298109	0.00211215	0.0012432	0.000612216	0.0517456	0.00833049	0.00540252	0.0046965	0.00269383	0.00399885	0.00233501	0.00130299	0.0017772	0	0	0	0.00230713	0.00331111	0.00270683	0.00668168	0.0205843	0.0903806	0.268407	0.478988	0.461164	0.375014	0.177952	0.154523	0.0790958	0.0639425	0.041709	0.0159818	0.0198719	0.0257443	0.0178897	0.0197589	0.0182366	0.0167143		0	0	0	0	0	0	0.001704	0.000568336	0	0	0	0	0	0	0	0.00875813	0.0178302	0	0.0128555	0.0161807	0	0.00233479	0.00138317	0.000431557	0.00467279	0.0236546	0.0066679	0.00895888	0.00861968	0.0297225	0.00420577	0.00368562	0.000993078	0.00278009	0.0100605	0.0112945	0.0125285	0.00448613	0.00578779	0.00640067	0.0105551	0.0486686	0.184389	0.420028	0.60734	0.665465	0.360733	0.136588	0.0635746	0.040993	0.0287999	0.014875	0.0117695	0.00866396	0.00497953	0.00255845	0.00205037	0.00181357	0.000523065		0	0	0	0	0	0	0	0.00285469	0	0	0	0	0	0	0.0013043	0.00181669	0	0	0	0	0	0.00359191	0.00366407	0.00373623	0.0042623	0.0185128	0.0050705	0.00535698	0.0047382	0.00723506	0.00232193	0.0037911	0.00950936	0	0	0.000415147	0.000830294	0.00470506	0	0.00148229	0.00768217	0.0307055	0.304248	0.623065	0.941881	0.562499	0.367774	0.220186	0.0649277	0.0393652	0.0147466	0.00780857	0.00498032	0.00215206	0.00160623	0.00167776	0.00169635	0.000652591	0.000859142		0.000238182	0	0	0	0.000241406	0.00570913	0.0032201	0.000731072	0	0.00204813	0	0	0.00169261	0.00583085	0.00297083	0.00397501	0.00368736	0.000217545	0.00565228	0.00468266	0.00758486	0.0116123	0.0263057	0.0587024	0.0392405	0.114221	0.0249235	0.0224726	0.0188557	0.0153643	0.0134647	0.00889802	0.0200227	0.00879474	0.0374634	0.049053	0.0606426	0.0810495	0.209649	0.395503	0.418578	0.441653	0.270365	0.471499	0.141317	0.0393843	0.0160101	0.00508199	0.00434993	0.00320076	0.00164425	0.000941792	0.000906029	0.000809211	0.000493624	0.000650529	0.00034555	0.000565295	0		0	0	0	0.00317271	0	0	0.00412056	0	0	0	0	0	0	0	0.00699933	0.00581044	0	0	0	0.00371267	0	0	0.0159311	0.031598	0.0294357	0.080512	0.0386733	0.0326159	0.0183352	0.0135804	0.0122492	0.0121022	0.01132	0.00703111	0.0144612	0.0177067	0.0209523	0.0404931	0.0651995	0.330727	0.963333	0.391301	0.29473	0.374271	0.251136	0.0650357	0.0438172	0.0121829	0.0120089	0.00725131	0.00768775	0.00302103	0.00199921	0.00309178	0.00277004	0.00123525	0.00206509	0	0		0	0	0	0	0.00159112	0.00369951	0.00793078	0.0146093	0.00633569	0.00640251	0.00493173	0.011312	0.00830709	0.00530216	0.00497335	0.0121001	0.00800104	0.00491715	0.0137296	0.0055291	0.0126063	0.0180951	0.0206837	0.0221361	0.0154485	0.0630041	0.0287878	0.0351097	0.01336	0.0208403	0.0160929	0.0148147	0.0234732	0.0101582	0.0139701	0.0122597	0.0107042	0.0180264	0.0230975	0.0268017	0.0238298	0.0208578	0.0294392	0.0325532	0.0724973	0.0807052	0.0763237	0.0307747	0.0113823	0.00558561	0.00352334	0.00373685	0.0024333	0.00157753	0.000683547	0.000870355	0.000534996	0.000267498	0		0	0	0	0	0	0.00155034	0.00502064	0.0036573	0.00629019	0	0.00455714	0.00305332	0.004275	0.00549668	0.00990181	0.00422268	0.00489564	0.000465741	0.00546303	0.025634	0.000492609	0.010436	0.0175391	0.0191534	0.0138025	0.0883769	0.0322038	0.0332048	0.0379333	0.0283696	0.0247163	0.0145789	0.0135796	0.00139421	0.0127543	0.0193006	0.0165684	0.0102804	0.0194242	0.0180438	0.0293681	0.0406924	0.0728264	0.186285	0.335085	0.361617	0.20045	0.0925661	0.0478401	0.0216761	0.00851971	0.00451954	0.00132902	0.00309866	0.00130319	0.000151467	0.000257035	0.000362604	0.000468172		0.00184287	0.0114363	0.0171672	0.00722084	0.00376861	0.00452654	0.00247682	0.00276587	0.00227202	0	0.00396604	0	0.00522834	0.00428114	0.00573772	0.00684517	0.00777575	0.00751579	0.0128914	0.102378	0.185997	0.152196	0.112289	0.0596719	0.0354838	0.0303408	0.0117834	0.00851637	0.00632114	0.00961124	0.00596778	0.00373607	0.00533737	0.00883237	0.00669366	0.00410948	0.00432106	0.00340946	0.00566791	0.0377727	0.171613	0.46341	0.340995	0.171928	0.0664155	0.0250926	0.0117844	0.00519855	0.00287441	0.0026416	0.00140634	0.0016188	0.00110096	0.000466448	0.000313594	0		0.00548836	0.023642	0.0205948	0.00956987	0.00520573	0.00545382	0	0.00294424	0.00288409	0	0	0	0.00399867	0	0.00101649	0.00424727	0.00358351	0.00127643	0.00366383	0.0382528	0.0775939	0.0393592	0.0250728	0.0317255	0.0275206	0.0111358	0.00860439	0.0115836	0.012435	0.00684231	0.012177	0.00779694	0.0264724	0.0156549	0.00649893	0.00528284	0	0.00291673	0.012677	0.127633	0.508062	1	0.480411	0.173508	0.0514338	0.0339916	0.0137995	0.00428472	0.00122693	0.000762244	0	0.000368973	0	0	0	0	Mitochondrion;	TRUE
657	555	1020	3387	Q96A35	0	24.915	17	72.7	216	0	323.31	sp|Q96A35|RM24_HUMAN 39S ribosomal protein L24, mitochondrial OS=Homo sapiens OX=9606 GN=MRPL24 PE=1 SV=1	Q96A35	39S ribosomal protein L24, mitochondrial	MRPL24	14547	0	0	0	0	364130	0	3011300	0	0	531180	0	6336500	20718000	1248400	5243000	1182000	178640	125470	197260	303080	173190	349135	525080	119250	273100	280710	468230	447540	265640	212190	539850	172990	0	247620	260170	272720	288760	224530	516820	310140	4084900	38936000	35705000	32474000	66508000	59597000	55631000	24182000	12120000	8025700	5307100	5112300	2328400	1292700	2118000	1670800	1024500	1669100		0	0	0	78305.4	0	0	0	65268.9	27554.5	67066.6	265150	206973	1.21368e+07	1.46245e+07	834609	1.82488e+06	774013	881998	437479	935370	310529	272173	342592	413011	247557	196735	133972	616472	503657	1.50412e+06	87684.4	438658	314783	287687	624055	512047	400039	166686	710359	834417	2.4056e+06	2.23666e+07	4.67628e+07	7.11591e+07	1.6707e+08	1.29299e+08	4.53691e+07	2.42167e+07	8.53853e+06	3.72218e+06	3.80612e+06	1.76531e+06	645744	376000	28476	118817	181492	146726	18358.9		0	0	0	37226.6	0	0	0	62773.4	1.24614e+06	163273	0	1.30082e+06	1.71948e+07	4.36574e+06	1.48718e+06	2.00607e+06	773379	254478	144123	156604	121611	189101	151682	114263	178063	143866	146674	285688	230803	363046	116650	354301	207760	133421	2.76062e+06	1.54943e+06	338248	329215	250390	440310	872024	8.42928e+06	4.6911e+07	9.05715e+07	1.34232e+08	9.7897e+07	7.21318e+07	2.82942e+07	1.27953e+07	3.31009e+06	3.6303e+06	1.36112e+06	791211	327834	152540	65913.2	73345.5	49167.7	17987.3		0	0	0	0	0	0	0	0	198665	110747	0	0	1.37281e+07	9.60235e+06	1.86948e+06	8.51055e+06	757020	645713	254106	339801	446932	288188	192683	97178.5	280028	481967	156475	425005	160046	2.99686e+06	334799	652184	502747	304494	0	0	0	156900	173400	155122	285816	524415	1.17852e+07	3.87868e+07	8.50488e+07	9.12516e+07	5.87938e+07	2.91475e+07	2.49685e+07	1.17308e+07	9.33926e+06	6.67987e+06	3.59265e+06	3.90446e+06	3.33291e+06	2.73751e+06	2.27797e+06	2.14082e+06	2.00366e+06		0	0	33196.5	13690.9	45830.4	0	0	0	0	329521	0	236464	1.70607e+07	8.75518e+06	2.355e+06	5.99902e+06	324743	148066	173200	0	105337	325865	223444	121023	357428	272695	193467	84364.8	1.85261e+06	2.08647e+06	383109	464364	448468	354735	119056	301973	484889	116960	108506	732221	1.01065e+06	5.19203e+06	3.38909e+07	8.30117e+07	1.37147e+08	1.21272e+08	7.64349e+07	2.51614e+07	1.11447e+07	4.34411e+06	3.38234e+06	2.34268e+06	1.82037e+06	1.29806e+06	590215	167239	415982	237666	46728.5		0	22917.5	0	0	0	0	44436.2	69118.9	84376.1	91213.4	40239.8	688913	2.04711e+07	4.01117e+06	2.92559e+06	967076	474419	419416	0	658721	327589	1.55316e+06	873870	194582	920047	235958	258402	0	99830.8	151216	192426	52988.9	346672	149030	496471	364037	231602	122769	107465	175996	280952	2.89996e+06	2.87283e+07	7.50623e+07	1.21396e+08	1.01685e+08	5.96558e+07	3.59891e+07	1.16222e+07	4.09875e+06	2.88263e+06	1.56808e+06	931284	294488	231301	319028	199074	132074	158104		0	0	0	56884.8	0	0	0	0	204748	0	0	0	0	975412	2.78796e+06	2.78707e+06	2.69934e+06	1.63514e+06	1.99646e+06	2.56178e+06	1.9092e+06	1.42134e+06	1.86067e+06	1.57544e+06	1.7228e+06	1.42415e+06	876183	2.85023e+06	1.03037e+06	1.3606e+06	260196	365000	353430	0	117130	647548	1.17797e+06	5.88702e+06	4.41056e+07	1.18568e+08	1.06504e+08	9.44398e+07	9.03742e+07	1.28282e+08	3.31238e+07	5.54924e+06	4.13281e+06	1.17234e+06	928248	698866	412541	0	46655.1	69900.2	63437.9	55009.5	73938.5	0	0		0	0	0	0	0	0	0	621412	0	435517	0	111547	1.4753e+06	2.83905e+06	6.40754e+06	2.68014e+06	8.70497e+06	2.45986e+06	407517	399086	936561	681131	375323	539169	905730	372760	925981	924183	894984	763561	717727	97830.2	186855	94753.3	150989	202589	254190	863244	6.18044e+06	2.78098e+07	1.01918e+08	2.91902e+07	1.83374e+07	1.78125e+07	1.84855e+07	5.49335e+06	2.0013e+06	798855	1.29143e+06	551237	480648	103209	184177	212737	35337.7	101725	61944.9	0	0		0	0	9024.27	0	0	0	230259	0	4.50184e+06	0	0	7.20518e+06	2.52197e+07	4.32343e+07	6.07953e+06	5.82707e+06	9.46538e+06	1.17383e+06	403385	533206	2.0256e+06	784078	618059	989378	934716	1.05268e+06	826791	914694	573287	640305	1.18444e+06	488663	793485	169394	389420	445175	476396	1.02141e+06	1.31741e+06	1.08059e+06	1.02287e+06	965161	1.46106e+06	2.21355e+06	8.91495e+06	1.6961e+07	1.31512e+07	7.48167e+06	1.13652e+06	342005	144224	42331.7	408209	4701.04	20674.2	15077.7	4242.58	15731.7	27220.9		0	0	0	0	0	0	38721.4	0	0	124369	0	1.7439e+06	2.14223e+07	4.11007e+07	4.94729e+06	5.8789e+06	5.80594e+06	1.49316e+06	1.51648e+06	1.24102e+06	1.73424e+06	1.5802e+06	765032	719310	136251	571169	301707	86432	574761	295902	114496	258141	797171	110785	384141	532022	537350	732333	1.72395e+06	1.50451e+06	2.07867e+06	2.65283e+06	6.12264e+06	2.56502e+07	5.74418e+07	6.77032e+07	4.07884e+07	2.02237e+07	9.21246e+06	2.97534e+06	1.345e+06	375395	68820	209365	94001.1	71237.8	47491.8	23745.9	0		146725	231598	76788.3	65582.4	0	0	0	0	0	0	1.8527e+06	639268	2.48268e+06	2.77353e+06	2.9647e+06	3.91221e+06	2.96528e+06	2.7354e+06	4.78336e+06	4.79801e+06	2.92059e+06	4.02105e+06	2.01474e+06	2.44185e+06	2.28603e+06	2.17629e+06	1.3391e+06	510228	491365	603677	533232	169582	1.16773e+06	37678.5	444971	225796	464203	1.37036e+06	7.30394e+06	2.86511e+07	7.96395e+07	1.05815e+08	1.29818e+08	4.78132e+07	1.99354e+07	5.69396e+06	2.58817e+06	1.23795e+06	617663	366588	274612	209412	119629	57041.1	42915.2	62985.7		59652.8	181370	182398	58092.5	0	0	195569	0	0	0	0	2.24093e+06	2.34882e+06	1.72436e+06	2.03751e+06	3.35596e+06	2.33595e+06	2.76443e+06	7.09695e+06	1.97291e+06	2.61559e+06	2.4736e+06	1.33065e+06	757958	880192	847181	1.45041e+06	1.18072e+06	165934	312229	176172	306571	105987	279243	463480	393788	532862	190538	4.0533e+06	1.32012e+07	1.36767e+08	2.31681e+08	1.16376e+08	3.36808e+07	8.51944e+06	5.67604e+06	1.37779e+06	1.13133e+06	453451	130667	70948.6	10658.9	8435.87	5989.77	6175.97	81835.6	2.31681e+08	MRPL24	6.27888e-05	0	0	0	0	0.00157168	0	0.0129976	0	0	0.00229272	0	0.0273501	0.0894245	0.00538843	0.0226302	0.00510183	0.000771059	0.000541563	0.000851428	0.00130818	0.000747535	0.00150696	0.00226639	0.000514715	0.00117877	0.00121162	0.00202101	0.0019317	0.00114657	0.00091587	0.00233014	0.000746672	0	0.0010688	0.00112296	0.00117713	0.00124637	0.000969133	0.00223074	0.00133865	0.0176315	0.168058	0.154113	0.140167	0.287067	0.257237	0.240119	0.104376	0.0523132	0.0346411	0.0229069	0.0220661	0.01005	0.00557965	0.00914186	0.00721163	0.00442202	0.00720429		0	0	0	0.000337987	0	0	0	0.000281718	0.000118933	0.000289478	0.00114446	0.000893351	0.0523855	0.0631235	0.0036024	0.00787668	0.00334085	0.00380694	0.00188828	0.00403731	0.00134033	0.00117477	0.00147872	0.00178267	0.00106852	0.000849163	0.000578262	0.00266086	0.00217392	0.0064922	0.00037847	0.00189337	0.00135869	0.00124173	0.00269359	0.00221013	0.00172668	0.000719462	0.0030661	0.00360157	0.0103832	0.0965403	0.201841	0.307142	0.721121	0.55809	0.195825	0.104526	0.0368546	0.0160659	0.0164283	0.00761954	0.00278721	0.00162292	0.00012291	0.000512846	0.00078337	0.000633309	7.92419e-05		0	0	0	0.00016068	0	0	0	0.000270947	0.00537868	0.000704733	0	0.0056147	0.0742173	0.0188437	0.00641906	0.00865874	0.00333811	0.00109839	0.000622075	0.000675946	0.000524905	0.000816212	0.0006547	0.000493188	0.00076857	0.000620964	0.000633084	0.00123311	0.000996208	0.001567	0.000503491	0.00152926	0.000896749	0.00057588	0.0119156	0.00668777	0.00145997	0.00142098	0.00108075	0.0019005	0.00376389	0.0363831	0.202481	0.390931	0.579382	0.42255	0.31134	0.122125	0.0552278	0.0142872	0.0156694	0.00587496	0.00341508	0.00141502	0.000658404	0.000284499	0.000316579	0.000212221	7.76381e-05		0	0	0	0	0	0	0	0	0.000857492	0.000478013	0	0	0.0592544	0.0414464	0.00806917	0.0367338	0.00326751	0.00278707	0.00109679	0.00146667	0.00192908	0.0012439	0.000831673	0.000419449	0.00120868	0.0020803	0.000675389	0.00183444	0.000690801	0.0129353	0.00144508	0.002815	0.00216999	0.00131428	0	0	0	0.000677225	0.000748442	0.000669547	0.00123366	0.00226352	0.0508681	0.167415	0.367094	0.393867	0.25377	0.125809	0.107771	0.0506333	0.0403108	0.0288321	0.0155069	0.0168527	0.0143857	0.0118158	0.00983234	0.00924035	0.00864836		0	0	0.000143285	5.90936e-05	0.000197816	0	0	0	0	0.0014223	0	0.00102064	0.0736387	0.0377897	0.0101648	0.0258934	0.00140168	0.000639091	0.000747579	0	0.000454662	0.00140652	0.000964447	0.00052237	0.00154275	0.00117703	0.000835055	0.000364141	0.00799636	0.00900576	0.0016536	0.00200432	0.00193571	0.00153113	0.00051388	0.0013034	0.00209291	0.000504832	0.000468341	0.00316046	0.00436223	0.0224102	0.146283	0.358301	0.591965	0.523442	0.329914	0.108603	0.0481033	0.0187504	0.0145991	0.0101117	0.00785721	0.00560277	0.00254753	0.00072185	0.00179549	0.00102583	0.000201693		0	9.89183e-05	0	0	0	0	0.000191799	0.000298336	0.00036419	0.000393702	0.000173686	0.00297353	0.0883589	0.0173133	0.0126276	0.00417416	0.00204772	0.00181031	0	0.00284322	0.00141396	0.00670385	0.00377186	0.000839869	0.00397117	0.00101846	0.00111534	0	0.000430897	0.000652689	0.000830565	0.000228714	0.00149633	0.000643255	0.0021429	0.00157128	0.000999658	0.000529906	0.00046385	0.000759649	0.00121267	0.012517	0.123999	0.323989	0.523979	0.438899	0.257491	0.155339	0.0501644	0.0176913	0.0124422	0.00676826	0.00401968	0.00127109	0.000998356	0.00137701	0.000859257	0.000570068	0.000682422		0	0	0	0.00024553	0	0	0	0	0.000883749	0	0	0	0	0.00421014	0.0120336	0.0120298	0.0116511	0.00705771	0.00861727	0.0110573	0.00824064	0.00613488	0.00803118	0.00680004	0.00743607	0.00614702	0.00378185	0.0123024	0.00444735	0.0058727	0.00112307	0.00157544	0.0015255	0	0.000505564	0.00279499	0.00508442	0.02541	0.190372	0.511772	0.4597	0.407628	0.39008	0.5537	0.142971	0.023952	0.0178383	0.00506015	0.00400657	0.00301649	0.00178064	0	0.000201376	0.000301708	0.000273815	0.000237436	0.000319139	0	0		0	0	0	0	0	0	0	0.00268218	0	0.00187981	0	0.000481468	0.00636778	0.0122541	0.0276567	0.0115682	0.037573	0.0106174	0.00175896	0.00172257	0.00404245	0.00293995	0.00162	0.0023272	0.00390938	0.00160894	0.00399678	0.00398902	0.003863	0.00329574	0.00309791	0.000422262	0.000806519	0.000408981	0.000651708	0.00087443	0.00109715	0.003726	0.0266764	0.120035	0.439904	0.125993	0.079149	0.0768835	0.0797885	0.0237108	0.00863816	0.00344808	0.00557415	0.00237929	0.00207461	0.000445479	0.00079496	0.000918232	0.000152527	0.000439075	0.000267371	0	0		0	0	3.89512e-05	0	0	0	0.000993862	0	0.0194312	0	0	0.0310995	0.108855	0.186611	0.0262409	0.0251512	0.0408552	0.00506657	0.00174112	0.00230146	0.00874304	0.00338429	0.00266771	0.00427042	0.00403449	0.00454367	0.00356865	0.00394807	0.00247446	0.00276373	0.00511238	0.0021092	0.0034249	0.000731151	0.00168084	0.0019215	0.00205626	0.00440869	0.00568631	0.0046641	0.004415	0.0041659	0.00630632	0.00955427	0.0384793	0.0732084	0.0567643	0.0322929	0.00490553	0.00147618	0.000622512	0.000182715	0.00176194	2.0291e-05	8.92355e-05	6.50796e-05	1.83121e-05	6.79025e-05	0.000117493		0	0	0	0	0	0	0.000167132	0	0	0.000536808	0	0.00752716	0.0924645	0.177402	0.0213539	0.0253749	0.02506	0.0064449	0.00654554	0.0053566	0.00748546	0.00682057	0.00330209	0.00310474	0.000588096	0.00246532	0.00130225	0.000373064	0.00248083	0.00127719	0.000494195	0.00111421	0.00344081	0.000478177	0.00165806	0.00229635	0.00231935	0.00316095	0.00744103	0.00649386	0.00897209	0.0114503	0.026427	0.110713	0.247935	0.292225	0.176054	0.087291	0.0397635	0.0128424	0.0058054	0.00162031	0.000297046	0.000903677	0.000405734	0.000307482	0.000204988	0.000102494	0		0.000633306	0.000999641	0.000331439	0.000283071	0	0	0	0	0	0	0.00799677	0.00275926	0.0107159	0.0119713	0.0127965	0.0168862	0.0127989	0.0118067	0.0206463	0.0207095	0.0126061	0.017356	0.00869617	0.0105397	0.00986713	0.00939345	0.0057799	0.00220228	0.00212086	0.00260564	0.00230158	0.000731963	0.00504024	0.000162631	0.00192062	0.000974597	0.00200363	0.00591484	0.0315258	0.123666	0.343746	0.456726	0.560329	0.206375	0.0860468	0.0245767	0.0111713	0.00534331	0.002666	0.00158229	0.0011853	0.00090388	0.000516352	0.000246205	0.000185234	0.000271863		0.000257478	0.000782844	0.000787281	0.000250743	0	0	0.000844131	0	0	0	0	0.00967246	0.0101382	0.00744283	0.00879446	0.0144852	0.0100826	0.011932	0.0306323	0.00851562	0.0112896	0.0106767	0.00574345	0.00327155	0.00379915	0.00365666	0.00626037	0.00509631	0.000716218	0.00134767	0.000760407	0.00132325	0.000457471	0.00120529	0.00200051	0.0016997	0.00229998	0.000822415	0.0174951	0.05698	0.590325	1	0.502309	0.145376	0.0367722	0.0244993	0.0059469	0.00488313	0.00195722	0.000563992	0.000306233	4.60068e-05	3.64115e-05	2.58535e-05	2.66572e-05	0.000353225	Mitochondrion;	TRUE
658	556	912	2961	Q8IXM3	0	15.383	8	65	137	0	116.56	sp|Q8IXM3|RM41_HUMAN 39S ribosomal protein L41, mitochondrial OS=Homo sapiens OX=9606 GN=MRPL41 PE=1 SV=1	Q8IXM3	39S ribosomal protein L41, mitochondrial	MRPL41	0	0	0	0	0	0	407970	0	171520	0	0	0	14350000	30773000	4470600	6443300	1362500	503320	0	395820	611920	682100	530170	378240	0	319150	200200	130950	0	0	0	0	0	0	470210	235105	0	457710	563520	332180	1426500	9687600	50861000	63519500	76178000	104570000	110890000	60308000	36761000	22947000	13609000	11073000	9252100	2132700	2280400	3037600	2527500	1592100	1853600		0	0	123743	0	0	0	268993	0	0	674483	495577	541760	3.22566e+07	3.16661e+07	2.70408e+06	5.62952e+06	4.14583e+06	506033	284280	1.34112e+06	998788	652759	670251	687743	887676	382612	808910	407176	454329	317360	0	514026	428691	0	1.38506e+06	785015	184969	2.45941e+06	2.43067e+06	1.89799e+06	4.38064e+06	3.51864e+07	7.79188e+07	1.20651e+08	2.53112e+08	2.00692e+08	6.82406e+07	3.83774e+07	1.45651e+07	6.32318e+06	4.22795e+06	2.8138e+06	2.40813e+06	877717	900429	423092	391811	200981	195949		0	0	0	0	0	156596	0	0	0	0	0	7.38377e+06	3.81596e+07	1.20924e+07	5.61983e+06	7.72497e+06	1.35113e+06	1.2626e+06	731708	1.51245e+06	1.7343e+06	1.86184e+06	1.34119e+06	820541	567389	0	629825	359902	0	438891	756007	0	1.08638e+06	330159	1.27243e+06	938723	605019	860714	1.84436e+06	1.807e+06	3.28926e+06	1.4807e+07	9.15084e+07	1.12184e+08	1.32859e+08	1.17188e+08	6.38468e+07	3.96463e+07	2.44306e+07	9.89267e+06	5.13714e+06	3.08013e+06	1.62096e+06	835440	418438	391580	355651	102234	182892		152518	167084	633170	0	0	382119	0	0	0	0	0	711827	1.86703e+07	1.08733e+07	3.81282e+06	1.16564e+07	1.01302e+06	413842	1.14726e+06	524093	0	359677	254963	150249	0	0	0	0	0	0	234113	4.58236e+06	4.1053e+06	0	614802	660685	706568	0	531466	705627	878150	4.60118e+06	2.82439e+07	6.14699e+07	1.11688e+08	1.42257e+08	9.62491e+07	4.69464e+07	3.58956e+07	1.71608e+07	1.54297e+07	1.23949e+07	2.40958e+06	5.2118e+06	2.38986e+06	3.62243e+06	1.77177e+06	2.57999e+06	3.38821e+06		0	0	0	0	0	0	0	0	0	0	0	299131	3.69478e+07	1.97272e+07	3.38393e+06	7.9922e+06	422847	911958	351914	501172	464185	1.16434e+06	1.03301e+06	901686	813585	0	0	409902	0	0	381539	244839	233126	1.07751e+06	1.17149e+06	849991	528492	325478	1.15798e+06	2.56561e+06	3.34767e+06	1.29269e+07	6.83819e+07	1.03886e+08	2.01534e+08	1.52943e+08	8.2355e+07	3.31101e+07	1.76757e+07	1.29597e+07	1.00777e+07	4.67672e+06	3.41155e+06	2.14637e+06	1.3215e+06	253849	601213	617476	166623		0	0	182146	0	0	0	0	0	0	0	0	2.85022e+06	2.72873e+07	4.50241e+06	4.18044e+06	7.13844e+06	641477	778554	488301	464410	1.12538e+06	1.34554e+06	1.00508e+06	664614	581198	0	627745	0	0	0	0	0	405910	0	538164	719564	900964	339618	699886	1.63953e+06	2.57935e+06	9.07521e+06	6.58359e+07	1.53377e+08	2.40917e+08	1.25888e+08	8.38274e+07	4.76258e+07	2.14856e+07	1.04698e+07	7.28872e+06	3.12064e+06	2.1235e+06	1.12637e+06	98156.2	383964	679808	60350.7	144333		0	0	0	0	0	0	0	0	26246.9	0	0	0	43623.6	988267	7.99886e+06	5.8687e+06	1.03993e+07	4.85448e+06	2.36557e+06	2.21372e+06	2.90414e+06	2.98537e+06	4.17009e+06	2.91041e+06	3.39297e+06	2.69805e+06	2.8855e+06	2.25357e+06	0	1.72778e+06	516791	364823	348360	308307	388365	847283	1.3062e+06	5.25533e+06	2.9587e+07	9.95659e+07	1.03161e+08	1.06757e+08	8.77469e+07	1.19621e+08	4.02329e+07	3.02763e+06	2.54949e+06	1.55873e+06	1.17274e+06	1.13538e+06	726650	166182	57301.8	143194	70006.3	0	0	0	0		0	0	0	0	0	174201	0	0	0	0	0	0	1.71502e+06	3.43004e+06	3.51394e+06	3.02874e+06	2.41874e+06	1.36832e+06	299196	0	180685	998429	148185	186587	1.03676e+06	65557	83107	323332	175664	0	0	0	117486	0	0	61080.1	122160	3.80654e+06	8.28487e+06	3.56208e+07	8.00963e+07	5.11189e+07	3.14777e+07	4.47916e+07	1.86355e+07	8.86347e+06	3.63462e+06	1.66989e+06	1.48152e+06	990122	753208	0	0	0	0	0	0	0	0		0	0	0	0	329057	0	0	1.05446e+06	0	0	0	1.54833e+07	4.51722e+07	7.48612e+07	1.04576e+07	1.47943e+07	1.37341e+07	4.02247e+06	3.28536e+06	3.00856e+06	2.84915e+06	2.91074e+06	3.25047e+06	2.25689e+06	1.58246e+06	395166	1.49036e+06	4.11844e+06	1.28652e+06	812680	1.50123e+06	1.06463e+06	1.22277e+06	872173	607845	1.16925e+06	1.20904e+06	2.53186e+06	2.31111e+06	2.30075e+06	2.48778e+06	2.6748e+06	2.01721e+06	4.14902e+06	1.24012e+07	1.69076e+07	1.53657e+07	6.98145e+06	3.07409e+06	1.35301e+06	761514	585593	356687	257584	110912	61012.7	55530	48556.2	41582.3		0	0	0	0	0	0	0	0	397535	177646	229727	5.49695e+06	3.29955e+07	6.0494e+07	6.9411e+06	1.28493e+07	1.24663e+07	6.58974e+06	4.8445e+06	3.01588e+06	3.85247e+06	3.8106e+06	2.59324e+06	2.64897e+06	756490	312280	2.42547e+06	2.38101e+06	3.3318e+06	883295	1.08439e+06	1.78837e+06	1.78592e+06	1.08845e+06	1.57887e+06	1.77737e+06	1.50353e+06	3.35582e+06	4.7728e+06	3.01238e+06	3.96839e+06	4.9244e+06	1.31623e+07	4.53334e+07	9.51704e+07	7.2022e+07	5.629e+07	2.07958e+07	1.01717e+07	6.29216e+06	1.92105e+06	1.00212e+06	377188	867541	323553	0	0	0	0		2.8539e+06	735836	335433	174394	157209	578357	0	0	202661	275602	0	1.57961e+06	3.07526e+06	2.64137e+06	1.56963e+06	7.17439e+06	5.53356e+06	5.2225e+06	5.30172e+06	3.05489e+06	3.25833e+06	2.64447e+06	2.69022e+06	2.47663e+06	1.84403e+06	1.07885e+06	1.41316e+06	2.44406e+06	0	972221	898241	1.3855e+06	502863	1.00594e+06	806387	950207	1.10349e+06	2.0181e+06	7.24878e+06	3.10284e+07	9.30157e+07	1.89943e+08	1.35849e+08	4.51003e+07	2.16483e+07	1.12387e+07	5.42775e+06	3.01601e+06	1.67585e+06	1.9248e+06	1.35563e+06	937032	700220	460897	97189.4	193020		1.68893e+06	0	147816	86431.3	91245.1	0	0	0	0	0	541420	859717	1.38497e+06	1.06414e+06	1.33182e+06	2.8933e+06	4.28329e+06	3.47046e+06	4.86178e+06	4.85292e+06	5.52301e+06	5.04088e+06	1.11344e+06	2.35091e+06	1.45451e+06	1.89953e+06	1.99397e+06	1.16693e+06	781175	399922	496032	0	239103	279051	592258	818231	1.05987e+06	2.4909e+06	4.76124e+06	2.84725e+07	1.71567e+08	3.13157e+08	1.61338e+08	4.26933e+07	1.18448e+07	6.67323e+06	4.79902e+06	3.10641e+06	676767	921728	530932	247744	104859	32027.7	48360.4	0	3.13157e+08	MRPL41	0	0	0	0	0	0	0.00130277	0	0.000547713	0	0	0	0.0458237	0.0982671	0.0142759	0.0205753	0.00435086	0.00160725	0	0.00126397	0.00195404	0.00217814	0.00169299	0.00120783	0	0.00101914	0.000639296	0.000418161	0	0	0	0	0	0	0.00150152	0.000750758	0	0.0014616	0.00179948	0.00106075	0.00455523	0.0309353	0.162414	0.202836	0.243258	0.333922	0.354104	0.192581	0.117388	0.0732764	0.0434575	0.0353593	0.0295446	0.00681033	0.00728197	0.00969993	0.00807104	0.00508403	0.00591908		0	0	0.000395149	0	0	0	0.000858973	0	0	0.00215382	0.00158252	0.00173	0.103005	0.101119	0.00863492	0.0179767	0.0132388	0.00161591	0.000907787	0.00428259	0.00318942	0.00208445	0.0021403	0.00219616	0.0028346	0.00122179	0.00258308	0.00130023	0.0014508	0.00101342	0	0.00164143	0.00136893	0	0.0044229	0.00250678	0.000590659	0.0078536	0.00776183	0.00606084	0.0139886	0.11236	0.248817	0.385274	0.808261	0.640868	0.217912	0.12255	0.0465107	0.0201917	0.0135011	0.00898527	0.00768986	0.0028028	0.00287533	0.00135105	0.00125116	0.000641789	0.000625722		0	0	0	0	0	0.000500057	0	0	0	0	0	0.0235785	0.121854	0.0386146	0.0179457	0.0246681	0.00431456	0.00403184	0.00233655	0.00482969	0.00553811	0.00594538	0.0042828	0.00262022	0.00181184	0	0.00201121	0.00114927	0	0.0014015	0.00241415	0	0.00346914	0.00105429	0.00406323	0.00299761	0.001932	0.00274851	0.00588959	0.00577027	0.0105036	0.0472831	0.292213	0.358235	0.424257	0.374214	0.203881	0.126602	0.0780138	0.0315901	0.0164044	0.00983574	0.00517618	0.0026678	0.00133619	0.00125043	0.0011357	0.000326463	0.000584027		0.000487033	0.000533547	0.0020219	0	0	0.00122022	0	0	0	0	0	0.00227307	0.0596196	0.0347217	0.0121754	0.0372223	0.00323487	0.00132152	0.00366353	0.00167358	0	0.00114855	0.000814171	0.000479789	0	0	0	0	0	0	0.000747591	0.0146328	0.0131094	0	0.00196324	0.00210976	0.00225627	0	0.00169712	0.00225327	0.00280419	0.0146929	0.0901909	0.196291	0.356651	0.454268	0.307351	0.149913	0.114625	0.0547995	0.0492714	0.0395805	0.00769448	0.0166428	0.0076315	0.0115674	0.00565777	0.00823865	0.0108195		0	0	0	0	0	0	0	0	0	0	0	0.000955212	0.117985	0.0629945	0.0108059	0.0255214	0.00135027	0.00291214	0.00112376	0.00160039	0.00148228	0.00371806	0.0032987	0.00287934	0.00259801	0	0	0.00130894	0	0	0.00121836	0.00078184	0.000744437	0.00344079	0.0037409	0.00271427	0.00168763	0.00103934	0.00369776	0.00819275	0.0106901	0.0412794	0.218363	0.331739	0.643555	0.488392	0.262983	0.10573	0.0564435	0.0413841	0.0321809	0.0149341	0.0108941	0.00685399	0.00421994	0.000810614	0.00191985	0.00197178	0.000532076		0	0	0.000581646	0	0	0	0	0	0	0	0	0.00910157	0.0871362	0.0143775	0.0133494	0.0227951	0.00204842	0.00248615	0.00155929	0.00148299	0.00359365	0.00429669	0.0032095	0.0021223	0.00185593	0	0.00200457	0	0	0	0	0	0.00129619	0	0.00171851	0.00229778	0.00287704	0.0010845	0.00223494	0.00523549	0.00823661	0.0289798	0.210233	0.489776	0.769319	0.401997	0.267685	0.152083	0.0686096	0.0334331	0.023275	0.00996509	0.00678096	0.00359683	0.000313441	0.00122611	0.00217082	0.000192717	0.000460898		0	0	0	0	0	0	0	0	8.3814e-05	0	0	0	0.000139303	0.00315582	0.0255427	0.0187405	0.033208	0.0155018	0.00755396	0.00706904	0.00927376	0.00953315	0.0133163	0.00929377	0.0108347	0.00861565	0.00921423	0.0071963	0	0.0055173	0.00165026	0.00116499	0.00111241	0.000984514	0.00124016	0.00270562	0.00417107	0.0167818	0.0944797	0.317943	0.329424	0.340906	0.280201	0.381983	0.128475	0.00966811	0.00814125	0.00497748	0.00374491	0.0036256	0.0023204	0.000530666	0.000182981	0.000457261	0.00022355	0	0	0	0		0	0	0	0	0	0.000556273	0	0	0	0	0	0	0.00547655	0.0109531	0.011221	0.00967165	0.00772373	0.00436943	0.000955419	0	0.00057698	0.00318827	0.000473196	0.000595826	0.00331068	0.000209342	0.000265385	0.00103249	0.000560945	0	0	0	0.000375166	0	0	0.000195046	0.000390093	0.0121554	0.026456	0.113748	0.25577	0.163238	0.100517	0.143032	0.0595086	0.0283036	0.0116064	0.00533244	0.00473091	0.00316175	0.00240521	0	0	0	0	0	0	0	0		0	0	0	0	0.00105077	0	0	0.0033672	0	0	0	0.0494425	0.144248	0.239053	0.033394	0.0472423	0.0438569	0.0128449	0.0104911	0.00960719	0.00909815	0.00929482	0.0103797	0.00720691	0.00505324	0.00126188	0.00475914	0.0131514	0.00410823	0.00259512	0.00479385	0.00339968	0.00390466	0.0027851	0.00194102	0.00373376	0.00386082	0.00808494	0.00738004	0.00734696	0.00794419	0.00854141	0.00644153	0.013249	0.0396007	0.053991	0.049067	0.0222938	0.00981645	0.00432054	0.00243173	0.00186997	0.001139	0.00082254	0.000354176	0.000194831	0.000177323	0.000155054	0.000132784		0	0	0	0	0	0	0	0	0.00126944	0.000567276	0.000733584	0.0175533	0.105364	0.193175	0.0221649	0.0410314	0.0398084	0.0210429	0.0154699	0.00963056	0.012302	0.0121683	0.00828096	0.00845894	0.00241569	0.000997199	0.00774523	0.00760325	0.0106394	0.00282062	0.00346277	0.00571077	0.00570294	0.00347574	0.00504178	0.00567566	0.0048012	0.0107161	0.0152409	0.00961938	0.0126722	0.015725	0.0420309	0.144763	0.303907	0.229987	0.17975	0.0664069	0.0324812	0.0200927	0.00613448	0.00320005	0.00120447	0.00277031	0.0010332	0	0	0	0		0.00911331	0.00234974	0.00107113	0.000556891	0.000502012	0.00184686	0	0	0.000647154	0.000880076	0	0.00504416	0.0098202	0.00843464	0.00501228	0.0229099	0.0176703	0.0166769	0.0169299	0.00975513	0.0104048	0.00844457	0.00859065	0.00790859	0.00588852	0.00344509	0.00451262	0.00780458	0	0.00310458	0.00286834	0.00442429	0.00160579	0.00321225	0.00257503	0.00303429	0.00352375	0.00644436	0.0231474	0.0990827	0.297026	0.606544	0.433805	0.144018	0.0691292	0.0358882	0.0173324	0.009631	0.00535149	0.00614645	0.00432891	0.00299221	0.00223601	0.00147178	0.000310354	0.00061637		0.00539324	0	0.000472018	0.000276	0.000291372	0	0	0	0	0	0.00172891	0.00274532	0.00442262	0.00339809	0.00425289	0.00923914	0.0136778	0.0110822	0.0155251	0.0154968	0.0176366	0.016097	0.00355555	0.00750714	0.00464466	0.00606576	0.00636732	0.00372635	0.00249452	0.00127707	0.00158397	0	0.000763524	0.000891089	0.00189125	0.00261285	0.00338448	0.00795415	0.015204	0.090921	0.547864	1	0.515198	0.136332	0.0378239	0.0213095	0.0153247	0.00991967	0.00216111	0.00294334	0.00169542	0.000791118	0.000334846	0.000102274	0.000154429	0	Mitochondrion;	TRUE
659	557	1265	4138	Q9HD33-2	0	27.085	23	23.9	230	0	139.63	sp|Q9HD33-2|RM47_HUMAN Isoform 2 of 39S ribosomal protein L47, mitochondrial OS=Homo sapiens OX=9606 GN=MRPL47;sp|Q9HD33|RM47_HUMAN 39S ribosomal protein L47, mitochondrial OS=Homo sapiens OX=9606 GN=MRPL47 PE=1 SV=2	Q9HD33-2	Isoform 2 of 39S ribosomal protein L47, mitochondrial	MRPL47	0	410130	948510	375550	74724	1644200	53812	2355700	127510	378050	3107500	2587500	9748600	18949000	1964000	5346600	1837000	657960	370100	478090	140280	457840	363260	268680	305710	952800	2855700	249320	965700	1276900	0	209490	498650	708820	738380	545210	352040	510680	1271900	480180	1424900	3753800	30674000	33578000	36482000	67250000	64051000	45799000	19502000	12553000	7490100	6868200	5694100	2237300	1427100	1503500	1125400	961450	1320300		95450	96961.2	457971	0	0	82026.6	33767.8	0	71711.1	623417	4.51071e+06	2.12625e+06	1.81693e+07	1.64074e+07	1.22442e+06	6.00758e+06	2.02763e+06	822196	982977	391907	550085	559510	453394	347278	103923	466279	1.33029e+06	4.95996e+06	2.19691e+06	932138	1.074e+06	183265	953627	789125	647238	689460	731682	957470	711241	1.35824e+06	2.74025e+06	2.53401e+07	6.63088e+07	1.07278e+08	1.6569e+08	1.3751e+08	6.60743e+07	2.61149e+07	8.50996e+06	3.69414e+06	3.95366e+06	2.28916e+06	1.66319e+06	768064	386465	206195	314600	219622	477014		187978	756420	2.00069e+06	232652	0	0	548512	0	210295	2.09234e+06	7.03946e+06	3.89677e+06	2.02323e+07	4.26737e+06	1.60114e+06	3.74988e+06	1.97417e+06	819683	347265	414093	420512	423804	365842	307880	368881	610167	1.53359e+06	698127	1.77697e+06	1.29817e+06	1.02312e+06	1.21182e+06	835908	1.79249e+06	1.12679e+06	1.06173e+06	996677	1.09114e+06	642204	507458	2.25046e+06	6.52072e+06	4.8787e+07	7.63335e+07	1.0388e+08	7.94487e+07	4.22158e+07	2.32854e+07	1.33592e+07	6.48273e+06	3.62593e+06	1.95864e+06	1.05495e+06	235000	153117	139934	95588	127375	87038.6		135167	360412	1.08664e+06	341837	0	0	38428.5	835200	0	75208.3	978617	2.33907e+06	1.20763e+07	7.54752e+06	2.99686e+06	5.28888e+06	1.89539e+06	1.53188e+06	812178	552490	324190	401571	375520	349468	216183	1.20406e+06	2.2839e+06	3.74359e+06	1.40672e+06	1.17437e+06	343075	450799	927417	621917	351930	728803	1.10568e+06	1.02921e+06	201050	857023	1.06276e+06	4.16652e+06	1.78157e+07	4.74259e+07	9.04072e+07	9.65907e+07	4.07771e+07	2.46501e+07	2.06863e+07	1.39963e+07	8.39505e+06	5.29597e+06	3.84349e+06	4.11909e+06	3.79335e+06	2.25941e+06	1.97634e+06	2.10582e+06	2.2353e+06		124828	178366	370829	84972.7	0	65691.6	0	58708.6	106807	973572	1.66872e+06	2.90031e+06	1.88688e+07	1.01502e+07	3.7232e+06	4.76683e+06	924436	892655	537026	753640	538178	660731	696099	731466	300433	496423	1.20566e+06	2.553e+06	3.00304e+06	305778	93342.7	624202	1.09152e+06	466102	931191	817971	704752	1.07701e+06	1.54354e+06	745911	1.63037e+06	1.0023e+07	4.46044e+07	9.30546e+07	1.22981e+08	1.29776e+08	7.56809e+07	2.98992e+07	1.23378e+07	7.32787e+06	4.73156e+06	3.02141e+06	2.33786e+06	1.65431e+06	907458	530866	363011	915932	563919		144474	36180.6	192743	411563	0	0	216815	0	117571	257378	3.50003e+06	5.02757e+06	1.52045e+07	2.81917e+06	2.36712e+06	2.62382e+06	1.83232e+06	687978	950390	456270	423848	108376	157667	206957	176961	371709	1.2511e+06	1.77263e+06	1.86683e+06	1.31729e+06	1.08772e+06	81846.8	567738	0	756818	839473	922127	478549	931367	1.01322e+06	1.29659e+06	6.50882e+06	4.26892e+07	7.85186e+07	1.14348e+08	7.9224e+07	5.64799e+07	3.22193e+07	9.11516e+06	4.2531e+06	2.9586e+06	1.53477e+06	979399	424028	150764	226010	418391	52245.7	69678.1		0	47476.2	308934	0	373388	0	26440.6	52881.1	0	0	9562.09	0	198168	2.9787e+06	2.09248e+06	3.79117e+06	4.92655e+06	3.65386e+06	2.41145e+06	2.64116e+06	2.06339e+06	3.42615e+06	2.93507e+06	2.15249e+06	3.35095e+06	3.79382e+06	5.70278e+06	1.05479e+06	2.12558e+06	1.46537e+06	1.3021e+06	554988	110630	13465.3	682660	837512	992365	5.00545e+06	2.60067e+07	6.2481e+07	6.23078e+07	6.21347e+07	6.41152e+07	8.54731e+07	1.92857e+07	8.83977e+06	2.02249e+06	1.4211e+06	1.7645e+06	376731	308428	200530	248031	84348.2	72534.8	4103.16	50918.3	71213.9	43652.5		769946	2.42618e+06	470832	0	205056	0	0	557725	0	0	0	468828	3.77201e+06	7.07519e+06	7.40727e+06	4.89141e+06	4.95609e+06	1.46707e+06	2.19722e+06	1.43934e+06	2.20238e+06	2.1468e+06	1.61792e+06	1.36057e+06	1.67644e+06	1.57006e+06	294340	4.63104e+06	1.23398e+06	63819.1	163249	82991.3	424751	516562	507986	633852	759717	2.88306e+06	1.12493e+07	3.85035e+07	7.39404e+07	3.97888e+07	2.46523e+07	3.57304e+07	6.82371e+06	3.30977e+06	3.14983e+06	1.79565e+06	1.64646e+06	1.07668e+06	1.35801e+06	551381	378939	562147	284111	245924	192724	55334.4	55334.4		0	83371.9	0	55339.3	0	405234	0	343021	0	297989	5.11005e+06	2.0753e+07	4.12709e+07	6.17887e+07	9.06749e+06	7.6037e+06	8.97152e+06	2.90858e+06	4.4023e+06	2.87267e+06	2.57368e+06	2.90635e+06	1.68301e+06	1.10213e+06	1.31042e+06	1.1894e+06	1.59409e+06	3.11458e+06	644818	1.79418e+06	1.38548e+06	1.31258e+06	904588	923148	730815	562272	963445	1.45025e+06	1.84363e+06	2.08007e+06	1.73443e+06	1.38879e+06	2.68021e+06	4.55084e+06	8.03655e+06	1.44771e+07	1.08764e+07	5.6969e+06	1.12788e+06	543884	169858	213530	133692	51676.3	93999.1	37170.6	29620.3	27449.1	25277.9		11628.8	0	211179	43645.2	326928	41338.1	0	0	38217.3	728272	3.54221e+06	7.13288e+06	2.34779e+07	3.98228e+07	6.92282e+06	6.48919e+06	5.72318e+06	4.84527e+06	4.71658e+06	2.84286e+06	2.19616e+06	2.93675e+06	2.13937e+06	1.18445e+06	868731	1.24726e+06	1.28024e+06	2.15821e+06	1.56724e+06	2.80568e+06	1.91167e+06	1.19488e+06	1.24502e+06	882105	1.09559e+06	1.11982e+06	1.02901e+06	1.86252e+06	2.64127e+06	2.70191e+06	3.32655e+06	3.9512e+06	7.65242e+06	3.02771e+07	6.66221e+07	6.01418e+07	3.65459e+07	1.52838e+07	8.40373e+06	2.90146e+06	1.1715e+06	540277	141992	283474	127792	24579.6	21813.9	19048.1	16282.3		0	21785.8	510187	1.43362e+06	331423	313959	1.49213e+06	873935	517626	586271	451666	1.62569e+06	1.29269e+06	3.58052e+06	4.1326e+06	6.4719e+06	7.28364e+06	5.20073e+06	4.72182e+06	3.5527e+06	2.93328e+06	3.02133e+06	1.64664e+06	1.98855e+06	543315	1.56988e+06	1.37543e+06	982615	1.14662e+06	1.15603e+06	243031	823606	591647	597499	531506	204527	477518	1.05242e+06	6.43786e+06	2.92329e+07	8.45293e+07	1.93364e+08	1.22362e+08	4.58818e+07	1.91343e+07	7.5064e+06	4.33711e+06	2.06654e+06	528379	395558	445078	1.18516e+06	288819	214740	64922	133754		0	0	175328	285695	40429.3	641708	1.74451e+06	648770	336014	1.07191e+06	995105	2.64935e+06	2.98949e+06	2.85502e+06	4.03249e+06	6.27626e+06	5.06679e+06	6.27977e+06	6.73165e+06	4.41007e+06	4.4145e+06	2.89146e+06	1.19535e+06	1.62759e+06	1.89937e+06	1.2261e+06	1.03347e+06	1.03029e+06	825427	521847	593896	483930	545732	543568	432917	532779	722941	942705	3.46628e+06	2.32057e+07	1.18883e+08	2.2823e+08	1.07851e+08	2.78783e+07	8.55956e+06	5.98885e+06	2.7783e+06	1.84621e+06	657896	312488	234807	81693.6	104349	74289.8	81126.1	35887.1	2.2823e+08	MRPL47	0	0.001797	0.00415594	0.00164549	0.000327407	0.00720414	0.00023578	0.0103216	0.000558691	0.00165644	0.0136157	0.0113373	0.042714	0.083026	0.00860536	0.0234264	0.0080489	0.00288288	0.00162161	0.00209477	0.000614644	0.00200605	0.00159164	0.00117723	0.00133948	0.00417474	0.0125124	0.00109241	0.00423126	0.0055948	0	0.000917891	0.00218486	0.00310573	0.00323525	0.00238886	0.00154248	0.00223757	0.00557289	0.00210393	0.00624327	0.0164475	0.1344	0.147124	0.159848	0.294659	0.280643	0.200671	0.085449	0.0550016	0.0328182	0.0300933	0.024949	0.00980284	0.00625291	0.00658766	0.00493099	0.00421264	0.00578496		0.000418219	0.00042484	0.00200662	0	0	0.000359403	0.000147955	0	0.000314206	0.00273153	0.0197639	0.00931625	0.0796097	0.0718899	0.00536485	0.0263225	0.00888414	0.00360249	0.00430696	0.00171716	0.00241022	0.00245152	0.00198657	0.00152162	0.000455345	0.00204302	0.00582873	0.0217323	0.00962589	0.00408421	0.00470578	0.000802986	0.00417836	0.00345759	0.0028359	0.0030209	0.0032059	0.0041952	0.00311634	0.00595121	0.0120065	0.111029	0.290535	0.470042	0.725979	0.602508	0.289508	0.114424	0.0372868	0.016186	0.0173231	0.0100301	0.00728735	0.00336531	0.00169331	0.000903455	0.00137843	0.000962282	0.00209006		0.000823634	0.00331429	0.00876611	0.00101937	0	0	0.00240333	0	0.000921419	0.00916771	0.0308437	0.0170739	0.0886488	0.0186977	0.00701548	0.0164303	0.0086499	0.00359148	0.00152156	0.00181437	0.0018425	0.00185692	0.00160296	0.00134899	0.00161627	0.00267348	0.0067195	0.00305888	0.00778587	0.00568799	0.00448285	0.00530963	0.00366257	0.00785388	0.00493709	0.00465204	0.00436699	0.00478089	0.00281385	0.00222345	0.0098605	0.0285709	0.213763	0.334459	0.455155	0.348108	0.184971	0.102026	0.0585341	0.0284044	0.0158872	0.00858189	0.0046223	0.00102966	0.00067089	0.000613129	0.000418824	0.000558101	0.000381364		0.000592243	0.00157916	0.00476115	0.00149778	0	0	0.000168376	0.00365947	0	0.000329529	0.00428786	0.0102487	0.0529127	0.0330698	0.0131309	0.0231735	0.00830473	0.00671201	0.0035586	0.00242076	0.00142046	0.0017595	0.00164536	0.00153121	0.000947216	0.00527563	0.010007	0.0164027	0.00616359	0.00514555	0.0015032	0.0019752	0.00406352	0.00272496	0.001542	0.00319329	0.00484457	0.00450954	0.000880909	0.00375509	0.00465655	0.0182558	0.0780601	0.207799	0.396124	0.423217	0.178667	0.108006	0.0906381	0.0613253	0.0367833	0.0232045	0.0168405	0.018048	0.0166207	0.0098997	0.00865942	0.00922675	0.00979409		0.000546942	0.00078152	0.00162481	0.000372312	0	0.000287831	0	0.000257235	0.00046798	0.00426575	0.00731157	0.0127079	0.0826746	0.0444736	0.0163134	0.0208861	0.00405046	0.00391121	0.002353	0.00330211	0.00235805	0.00289503	0.00304999	0.00320495	0.00131636	0.0021751	0.00528268	0.0111861	0.0131579	0.00133978	0.000408985	0.00273497	0.00478253	0.00204225	0.00408006	0.00358398	0.0030879	0.00471898	0.0067631	0.00326824	0.00714354	0.0439164	0.195436	0.407723	0.538845	0.568619	0.3316	0.131005	0.0540587	0.0321074	0.0207316	0.0132385	0.0102435	0.00724845	0.00397607	0.00232602	0.00159055	0.0040132	0.00247084		0.000633018	0.000158527	0.000844513	0.00180328	0	0	0.000949986	0	0.000515141	0.00112771	0.0153356	0.0220285	0.0666192	0.0123523	0.0103716	0.0114964	0.00802838	0.00301441	0.00416418	0.00199917	0.00185711	0.000474854	0.000690823	0.000906793	0.000775364	0.00162866	0.00548177	0.00776685	0.00817963	0.00577177	0.00476591	0.000358616	0.00248757	0	0.00331603	0.00367819	0.00404035	0.00209678	0.00408083	0.00443945	0.00568109	0.0285187	0.187045	0.344033	0.501021	0.347124	0.247469	0.14117	0.0399385	0.0186352	0.0129632	0.00672466	0.00429128	0.0018579	0.000660578	0.000990273	0.0018332	0.000228917	0.000305298		0	0.000208019	0.00135361	0	0.00163602	0	0.000115851	0.000231701	0	0	4.18968e-05	0	0.000868281	0.0130513	0.00916828	0.0166112	0.0215859	0.0160096	0.0105659	0.0115724	0.00904084	0.0150119	0.0128602	0.00943126	0.0146823	0.0166228	0.024987	0.00462163	0.00931332	0.00642058	0.00570522	0.00243171	0.000484729	5.8999e-05	0.00299111	0.0036696	0.0043481	0.0219316	0.11395	0.273763	0.273005	0.272246	0.280924	0.374504	0.0845011	0.0387319	0.00886165	0.0062266	0.00773124	0.00165066	0.00135139	0.000878631	0.00108676	0.000369576	0.000317815	1.79782e-05	0.000223101	0.000312027	0.000191265		0.00337355	0.0106304	0.00206297	0	0.000898465	0	0	0.0024437	0	0	0	0.00205419	0.0165272	0.0310003	0.0324553	0.0214319	0.0217153	0.00642804	0.00962722	0.00630654	0.00964985	0.0094063	0.00708899	0.00596139	0.0073454	0.0068793	0.00128966	0.0202911	0.00540674	0.000279627	0.000715282	0.00036363	0.00186107	0.00226334	0.00222577	0.00277725	0.00332874	0.0126323	0.0492896	0.168705	0.323973	0.174337	0.108015	0.156554	0.0298984	0.0145019	0.0138012	0.00786773	0.00721403	0.00471754	0.00595017	0.0024159	0.00166034	0.00246308	0.00124485	0.00107753	0.00084443	0.00024245	0.00024245		0	0.000365298	0	0.000242472	0	0.00177555	0	0.00150297	0	0.00130565	0.0223899	0.0909304	0.18083	0.27073	0.0397297	0.033316	0.0393091	0.0127441	0.0192889	0.0125867	0.0112767	0.0127343	0.00737419	0.00482905	0.00574167	0.00521142	0.00698458	0.0136467	0.0028253	0.00786127	0.00607057	0.00575114	0.0039635	0.00404482	0.0032021	0.00246362	0.00422138	0.00635435	0.00807794	0.00911393	0.00759949	0.00608505	0.0117434	0.0199397	0.0352125	0.0634321	0.0476555	0.0249612	0.00494184	0.00238306	0.000744242	0.000935594	0.00058578	0.000226422	0.000411862	0.000162865	0.000129783	0.00012027	0.000110756		5.09523e-05	0	0.000925289	0.000191234	0.00143245	0.000181125	0	0	0.000167451	0.00319096	0.0155204	0.0312531	0.102869	0.174486	0.0303327	0.0284327	0.0250764	0.0212298	0.0206659	0.0124561	0.00962258	0.0128675	0.00937377	0.00518972	0.00380639	0.00546491	0.00560941	0.0094563	0.00686696	0.0122932	0.00837608	0.00523543	0.0054551	0.00386498	0.0048004	0.00490655	0.00450864	0.00816071	0.0115729	0.0118385	0.0145755	0.0173124	0.0335295	0.132661	0.291908	0.263514	0.160128	0.0669669	0.0368214	0.0127129	0.00513296	0.00236725	0.000622147	0.00124205	0.000559929	0.000107697	9.55784e-05	8.34601e-05	7.13418e-05		0	9.54554e-05	0.00223541	0.00628146	0.00145214	0.00137563	0.00653784	0.00382919	0.002268	0.00256877	0.00197899	0.00712303	0.005664	0.0156882	0.0181072	0.0283569	0.0319136	0.0227872	0.0206889	0.0155663	0.0128523	0.0132381	0.00721483	0.00871294	0.00238056	0.00687849	0.00602652	0.00430537	0.00502395	0.00506519	0.00106485	0.00360867	0.00259233	0.00261797	0.00232882	0.000896143	0.00209227	0.00461124	0.0282078	0.128085	0.370369	0.847234	0.536137	0.201033	0.0838377	0.0328897	0.0190032	0.00905466	0.00231512	0.00173316	0.00195013	0.00519284	0.00126547	0.000940893	0.000284459	0.00058605		0	0	0.000768208	0.00125179	0.000177143	0.00281167	0.00764363	0.00284262	0.00147226	0.00469662	0.0043601	0.0116083	0.0130986	0.0125094	0.0176685	0.0274997	0.0222004	0.0275151	0.029495	0.0193229	0.0193423	0.0126691	0.00523747	0.00713135	0.00832216	0.00537222	0.00452818	0.00451426	0.00361665	0.0022865	0.00260218	0.00212036	0.00239115	0.00238167	0.00189685	0.0023344	0.0031676	0.00413051	0.0151877	0.101677	0.520891	1	0.472555	0.12215	0.0375041	0.0262404	0.0121733	0.00808927	0.0028826	0.00136918	0.00102882	0.000357944	0.000457212	0.000325504	0.000355458	0.000157241		TRUE
660	558	1068	3502	Q96GC5-3	0	21.749	8	45.4	194	0	227.46	sp|Q96GC5-3|RM48_HUMAN Isoform 2 of 39S ribosomal protein L48, mitochondrial OS=Homo sapiens OX=9606 GN=MRPL48;sp|Q96GC5|RM48_HUMAN 39S ribosomal protein L48, mitochondrial OS=Homo sapiens OX=9606 GN=MRPL48 PE=1 SV=2	Q96GC5-3	Isoform 2 of 39S ribosomal protein L48, mitochondrial	MRPL48	0	0	43685	105690	0	0	747660	487270	478650	0	0	0	522740	117390	0	0	0	0	216560	1293500	951520	328200	564930	801660	311530	0	236090	282190	328590	389830	394400	295410	1301800	1252900	482130	575400	668670	446870	1817100	1708800	1705400	6981800	40208000	49291500	58375000	89224000	76911000	46290000	24586000	16889000	10433000	9054700	8112500	3381600	1470900	2294100	2034300	1203000	1317400		0	78263.4	124215	70780.8	0	0	343662	0	352118	0	0	315587	493716	0	0	0	343260	616446	1.52072e+06	785229	691106	1.10527e+06	1.0543e+06	1.00333e+06	1.61209e+06	211769	613468	282227	702226	831622	177902	430726	932051	1.87747e+06	1.29972e+06	2.08537e+06	2.87101e+06	4.05455e+06	4.9521e+06	4.10583e+06	5.13108e+06	2.18049e+07	5.7671e+07	9.3537e+07	1.44918e+08	1.03417e+08	5.40965e+07	2.61455e+07	9.23403e+06	3.52039e+06	2.58546e+06	1.99426e+06	710446	464794	311988	226968	175797	140838	69392.8		0	0	0	0	210904	81718.6	0	0	0	0	0	0	0	0	0	0	0	507138	419280	0	62388.9	106337	322284	538231	517973	227277	271896	1.76815e+06	967893	536203	630207	1.73828e+06	589668	941605	1.18303e+06	1.86371e+06	2.54439e+06	1.67977e+06	1.03139e+06	1.91387e+06	1.3832e+06	1.16735e+07	5.62311e+07	9.79462e+07	1.39661e+08	8.93242e+07	6.99538e+07	4.17556e+07	1.53523e+07	8.90512e+06	5.68895e+06	789339	1.02554e+06	224812	307568	144342	87857.7	59008.1	77645.2		33510.9	0	47129.4	227797	0	0	134871	0	0	0	460209	136933	0	219148	193831	0	262614	0	0	0	0	168566	229092	289619	428537	455130	558149	378729	1.1526e+06	242324	375545	460428	474981	1.17955e+06	1.36083e+06	1.41613e+06	1.47143e+06	1.86922e+06	2.54609e+06	714044	1.02308e+06	3.95886e+06	2.13063e+07	5.18331e+07	8.93129e+07	8.91801e+07	6.82424e+07	3.21148e+07	2.9288e+07	1.81933e+07	1.62211e+07	8.70506e+06	2.62987e+06	1.6613e+06	4.27029e+06	3.08851e+06	2.94324e+06	3.32621e+06	3.70918e+06		0	26231.4	29311.1	30979.1	463619	0	0	0	67449.1	0	106300	101224	236136	0	0	0	0	296985	0	0	505165	429175	488733	548291	1.8839e+06	1.49138e+06	328200	717865	1.21709e+06	1.20964e+06	1.21322e+06	257008	1.11139e+06	884976	2.35371e+06	1.99075e+06	1.62779e+06	2.90866e+06	5.37721e+06	4.21178e+06	4.05372e+06	1.0339e+07	3.5858e+07	7.63227e+07	1.11516e+08	1.1698e+08	5.60809e+07	2.2644e+07	1.20408e+07	4.92797e+06	4.53336e+06	2.90995e+06	1.96532e+06	1.02068e+06	564018	302827	297293	252458	82271.5		0	0	0	0	0	0	667237	0	98231.5	0	0	0	0	0	0	0	0	209082	0	0	443971	0	859784	1.71957e+06	1.65822e+06	262819	985601	341276	524432	667343	477026	990425	188643	1.72846e+06	1.3204e+06	1.27655e+06	1.2327e+06	1.44636e+06	1.09205e+06	2.08208e+06	1.29194e+06	5.86775e+06	6.08752e+07	1.06769e+08	1.52663e+08	1.04286e+08	8.06048e+07	3.99414e+07	1.1083e+07	5.62945e+06	4.13357e+06	1.50363e+06	928458	353289	173268	179644	281631	71565.3	104397		13160	8779.51	0	35237.8	0	103093	124457	145822	0	0	201189	78617.1	0	0	0	0	387513	0	335834	301148	438477	318648	1.07641e+06	629583	850633	945121	1.97951e+06	4.59102e+06	4.22609e+06	5.01791e+06	1.11184e+07	8.1745e+06	1.18094e+07	1.01848e+07	1.21886e+07	1.31359e+07	1.40832e+07	1.92696e+07	3.28948e+07	4.33504e+07	5.31857e+07	6.30209e+07	5.65843e+07	5.29824e+07	2.74312e+07	1.07601e+07	5.92462e+06	4.80772e+06	2.86911e+06	2.24031e+06	1.45806e+06	546335	194311	241001	289064	247557	99807	152627	93596.1		0	0	0	0	0	0	0	0	0	0	0	194720	156773	118825	305230	0	0	715000	304011	480627	1.17244e+06	936519	1.87475e+06	1.15225e+06	5.13979e+06	4.64571e+06	9.15814e+06	9.1664e+06	4.56925e+06	5.53427e+06	6.95018e+06	7.54427e+06	5.93205e+06	4.32521e+06	5.21336e+06	5.51092e+06	5.80848e+06	9.41871e+06	6.5993e+06	7.89659e+06	6.0858e+07	3.87556e+07	3.15211e+07	3.01014e+07	2.51627e+07	7.1626e+06	5.73347e+06	3.24634e+06	3.64288e+06	2.12737e+06	1.57535e+06	604033	242432	268510	168303	57766.6	0	0	0		0	62158.7	14100.8	95918.6	50444.5	79971.4	597224	314820	448309	0	0	151140	229741	308343	0	0	250840	697700	651937	178083	2.22047e+06	1.75096e+06	634788	2.0132e+06	3.35019e+06	1.36991e+06	344960	719437	1.39063e+06	90350.8	658483	777531	678886	321742	458472	1.10112e+06	1.52131e+06	1.72401e+06	1.29586e+06	1.03787e+06	1.16614e+06	1.2944e+06	2.26757e+06	4.86445e+06	1.00984e+07	1.6335e+07	1.19302e+07	5.65705e+06	598927	432495	296082	91367.7	148515	104264	23219.2	30509.5	19323.6	25817.5	32311.4		0	27509.9	19079.6	0	0	308947	493203	346729	559161	418842	218153	203553	101777	0	389609	0	260507	414270	441255	1.45794e+06	243633	1.80538e+06	441585	1.18585e+06	4.65006e+06	835962	804733	1.356e+06	1.38211e+06	1.03321e+06	1.09973e+06	1.04e+06	1.6757e+06	2.01719e+06	915294	1.42623e+06	810055	1.71113e+06	2.03904e+06	970749	2.78023e+06	4.5897e+06	9.22926e+06	2.99473e+07	6.00382e+07	5.36902e+07	3.60222e+07	1.6937e+07	8.98279e+06	3.19674e+06	1.01549e+06	285826	151970	321893	143589	0	11558.3	23116.7	34675		3.17911e+06	1.1521e+06	857241	294212	635340	0	120071	0	0	0	4.60316e+06	3.04466e+07	1.51308e+07	6.06918e+06	5.0873e+06	2.81666e+06	0	722562	2.84309e+06	232850	1.24474e+06	2.01687e+06	467190	113401	333330	310636	527708	429422	227785	387514	142404	258072	0	387301	385918	533592	276903	904215	3.48846e+06	2.08332e+07	5.35262e+07	1.39908e+08	1.17469e+08	4.60029e+07	1.92349e+07	4.79736e+06	2.90218e+06	1.09465e+06	310088	134081	164279	268703	83039.8	78696.7	0	64156.8		1.26647e+06	668735	260163	110266	0	0	0	0	182340	0	1.48309e+07	1.82958e+07	3.78787e+06	383342	129446	298072	157184	1.65759e+06	997779	555719	477579	380809	897492	220800	149805	766533	133675	264241	647934	148735	353832	140478	292807	327072	295932	0	208532	386267	2.29249e+06	2.45596e+07	8.21256e+07	2.06392e+08	9.51564e+07	3.59264e+07	9.17382e+06	4.3616e+06	1.82072e+06	1.18356e+06	370705	362632	178771	88629.3	57552.6	12886.1	18992.8	0	2.06392e+08	MRPL48	0	0	0.00021166	0.000512083	0	0	0.00362252	0.00236089	0.00231913	0	0	0	0.00253275	0.000568772	0	0	0	0	0.00104926	0.00626719	0.00461025	0.00159018	0.00273717	0.00388416	0.00150941	0	0.00114389	0.00136725	0.00159207	0.00188878	0.00191093	0.0014313	0.00630741	0.00607048	0.00233599	0.0027879	0.0032398	0.00216515	0.00880411	0.00827938	0.00826291	0.0338278	0.194814	0.238824	0.282835	0.432303	0.372645	0.224282	0.119123	0.0818297	0.0505494	0.0438713	0.0393062	0.0163843	0.00712672	0.0111152	0.00985648	0.00582871	0.00638299		0	0.000379198	0.000601841	0.000342943	0	0	0.00166509	0	0.00170606	0	0	0.00152906	0.00239213	0	0	0	0.00166315	0.00298677	0.0073681	0.00380455	0.00334851	0.0053552	0.00510824	0.00486128	0.00781081	0.00102605	0.00297234	0.00136743	0.00340239	0.00402933	0.000861961	0.00208693	0.00451592	0.0090966	0.00629732	0.0101039	0.0139105	0.0196449	0.0239936	0.0198933	0.0248608	0.105648	0.279424	0.4532	0.702147	0.501068	0.262105	0.126679	0.0447402	0.0170568	0.0125269	0.00966246	0.00344222	0.00225199	0.00151163	0.00109969	0.000851761	0.000682382	0.000336218		0	0	0	0	0.00102186	0.000395939	0	0	0	0	0	0	0	0	0	0	0	0.00245716	0.00203147	0	0.000302283	0.000515219	0.00156151	0.00260781	0.00250965	0.00110119	0.00131738	0.00856696	0.00468958	0.00259798	0.00305344	0.0084222	0.00285703	0.00456221	0.00573196	0.00902994	0.0123279	0.00813874	0.00499723	0.00927296	0.00670178	0.05656	0.272448	0.474563	0.676679	0.432789	0.338937	0.202312	0.074384	0.0431466	0.0275638	0.00382446	0.00496889	0.00108925	0.00149021	0.000699356	0.000425683	0.000285903	0.000376202		0.000162365	0	0.000228349	0.00110371	0	0	0.000653469	0	0	0	0.00222978	0.000663462	0	0.0010618	0.00093914	0	0.0012724	0	0	0	0	0.000816727	0.00110999	0.00140324	0.00207633	0.00220517	0.00270431	0.001835	0.0055845	0.0011741	0.00181957	0.00223084	0.00230135	0.00571509	0.0065934	0.00686134	0.00712927	0.00905664	0.0123362	0.00345965	0.00495695	0.0191813	0.103232	0.251139	0.432734	0.43209	0.330644	0.155601	0.141905	0.0881494	0.0785937	0.0421773	0.0127421	0.00804923	0.0206902	0.0149643	0.0142604	0.016116	0.0179715		0	0.000127095	0.000142016	0.000150098	0.0022463	0	0	0	0.000326801	0	0.000515041	0.000490444	0.00114411	0	0	0	0	0.00143894	0	0	0.0024476	0.00207942	0.00236798	0.00265655	0.00912777	0.00722597	0.00159018	0.00347816	0.00589698	0.00586087	0.0058782	0.00124524	0.00538482	0.00428783	0.0114041	0.00964546	0.00788686	0.0140929	0.0260534	0.0204067	0.0196409	0.0500937	0.173737	0.369794	0.540311	0.566786	0.27172	0.109713	0.0583392	0.0238767	0.0219648	0.0140991	0.00952224	0.00494535	0.00273275	0.00146724	0.00144043	0.0012232	0.000398617		0	0	0	0	0	0	0.00323286	0	0.000475946	0	0	0	0	0	0	0	0	0.00101303	0	0	0.0021511	0	0.00416578	0.00833156	0.00803431	0.0012734	0.00477538	0.00165353	0.00254095	0.00323337	0.00231126	0.00479875	0.000914003	0.00837465	0.00639751	0.00618506	0.0059726	0.00700784	0.00529114	0.010088	0.00625962	0.0284301	0.294949	0.517312	0.739674	0.505283	0.390542	0.193522	0.0536987	0.0272755	0.0200277	0.00728529	0.00449851	0.00171174	0.000839509	0.000870402	0.00136454	0.000346744	0.000505816		6.37622e-05	4.2538e-05	0	0.000170732	0	0.000499501	0.000603014	0.000706527	0	0	0.000974789	0.000380911	0	0	0	0	0.00187756	0	0.00162716	0.00145911	0.00212449	0.0015439	0.00521535	0.00305042	0.00412144	0.00457925	0.009591	0.0222442	0.020476	0.0243125	0.0538703	0.0396066	0.0572182	0.0493467	0.0590557	0.0636454	0.0682352	0.093364	0.15938	0.210039	0.257692	0.305346	0.274159	0.256707	0.132908	0.0521341	0.0287057	0.0232941	0.0139012	0.0108546	0.00706449	0.00264707	0.000941465	0.00116768	0.00140056	0.00119945	0.000483579	0.0007395	0.000453487		0	0	0	0	0	0	0	0	0	0	0	0.000943448	0.000759586	0.000575724	0.00147888	0	0	0.00346428	0.00147298	0.00232871	0.00568065	0.00453757	0.00908345	0.00558283	0.024903	0.0225091	0.0443725	0.0444126	0.0221387	0.0268143	0.0336746	0.0365531	0.0287417	0.0209563	0.0252595	0.0267012	0.0281429	0.045635	0.0319746	0.0382601	0.294866	0.187776	0.152724	0.145846	0.121917	0.0347039	0.0277795	0.015729	0.0176503	0.0103074	0.0076328	0.00292663	0.00117462	0.00130097	0.000815453	0.000279888	0	0	0		0	0.000301168	6.83205e-05	0.00046474	0.000244411	0.000387473	0.00289364	0.00152535	0.00217212	0	0	0.000732294	0.00111313	0.00149397	0	0	0.00121536	0.00338046	0.00315873	0.000862837	0.0107585	0.00848363	0.00307564	0.00975427	0.0162322	0.00663742	0.00167138	0.00348578	0.00673782	0.000437763	0.00319045	0.00376725	0.0032893	0.00155888	0.00222136	0.00533507	0.00737098	0.00835306	0.00627865	0.00502865	0.00565011	0.00627157	0.0109867	0.023569	0.0489284	0.0791453	0.0578038	0.0274092	0.00290189	0.0020955	0.00143456	0.00044269	0.000719575	0.000505175	0.0001125	0.000147823	9.36255e-05	0.00012509	0.000156554		0	0.00013329	9.24434e-05	0	0	0.00149689	0.00238964	0.00167995	0.00270922	0.00202935	0.00105698	0.000986246	0.000493123	0	0.00188771	0	0.0012622	0.0020072	0.00213795	0.00706395	0.00118044	0.00874733	0.00213954	0.00574561	0.0225302	0.00405036	0.00389905	0.00657	0.00669654	0.00500604	0.00532833	0.00503894	0.00811903	0.00977358	0.00443473	0.00691027	0.00392483	0.0082907	0.00987942	0.00470342	0.0134706	0.0222378	0.0447171	0.145099	0.290894	0.260137	0.174533	0.0820622	0.0435229	0.0154887	0.0049202	0.00138487	0.000736317	0.00155962	0.000695709	0	5.60018e-05	0.000112004	0.000168005		0.0154033	0.00558209	0.00415346	0.0014255	0.00307832	0	0.000581761	0	0	0	0.022303	0.147518	0.073311	0.0294061	0.0246487	0.0136471	0	0.00350092	0.0137752	0.00112819	0.00603094	0.00977202	0.0022636	0.000549446	0.00161503	0.00150508	0.00255682	0.00208061	0.00110365	0.00187756	0.000689969	0.0012504	0	0.00187653	0.00186983	0.00258533	0.00134164	0.00438105	0.0169021	0.10094	0.259342	0.677876	0.569152	0.222891	0.093196	0.0232439	0.0140615	0.00530373	0.00150242	0.000649644	0.000795957	0.00130191	0.00040234	0.000381297	0	0.000310849		0.00613622	0.00324012	0.00126053	0.000534257	0	0	0	0	0.000883463	0	0.0718578	0.0886459	0.0183528	0.00185735	0.000627187	0.0014442	0.000761581	0.00803126	0.00483439	0.00269254	0.00231394	0.00184508	0.00434848	0.00106981	0.000725826	0.00371396	0.000647676	0.00128029	0.00313933	0.000720643	0.00171437	0.000680637	0.00141869	0.00158471	0.00143384	0	0.00101037	0.00187152	0.0111075	0.118995	0.397911	1	0.461046	0.174069	0.0444485	0.0211326	0.00882167	0.00573453	0.00179612	0.00175701	0.000866173	0.000429422	0.000278851	6.24352e-05	9.2023e-05	0		TRUE
661	559	802	2577	Q5T653	0	33.3	19	53.1	305	0	323.31	sp|Q5T653|RM02_HUMAN 39S ribosomal protein L2, mitochondrial OS=Homo sapiens OX=9606 GN=MRPL2 PE=1 SV=2	Q5T653	39S ribosomal protein L2, mitochondrial	MRPL2	0	0	36752	0	0	0	436730	2485200	1673300	65563	561600	0	0	237810	0	0	0	0	168860	9301.6	0	0	0	0	70330	430340	303080	400480	0	0	0	115700	73914	0	180670	147885	115100	85939	18538	516010	0	3244200	22345000	32729000	43113000	62652000	34484000	31559000	17328000	13691000	8063600	6797700	5027900	1691900	990470	1219300	538620	602600	804000		0	108693	102849	0	29506.8	227859	0	2.31711e+06	1.00665e+06	0	350257	198308	381844	0	0	0	147364	0	47639.4	0	456958	0	105046	210091	0	0	0	289722	83584.1	0	272461	369623	80400.1	0	0	0	0	102194	541017	95179.2	694312	5.23364e+06	3.68546e+07	6.84756e+07	1.20136e+08	5.84292e+07	3.90684e+07	1.10876e+07	5.39917e+06	2.28601e+06	2.03025e+06	1.27098e+06	702488	123560	90933.9	48371.4	93397.2	31217.1	20077.1		0	68949.9	0	122991	0	0	67410.9	711177	0	0	0	148218	0	90533.3	0	0	135308	143756	0	0	104449	0	65080.1	130160	0	752730	0	132438	514595	0	0	301070	92475.6	0	0	47895.4	95790.9	0	193540	220670	258378	3.94357e+06	4.13016e+07	6.26412e+07	8.39808e+07	6.42813e+07	3.50565e+07	2.04406e+07	1.04746e+07	3.58014e+06	1.95654e+06	128046	228229	67389	13276.6	34458.2	0	10728.1	30232.6		0	0	0	0	0	0	0	201913	7265.99	0	2.05162e+06	0	0	0	0	0	135812	0	0	0	0	0	0	0	0	0	0	147349	0	0	0	465610	0	132087	0	93009.8	186020	104794	298629	0	2813.43	313234	7.68196e+06	2.08152e+07	5.84381e+07	5.46638e+07	3.8957e+07	2.11413e+07	1.54477e+07	8.41941e+06	9.16138e+06	5.18821e+06	2.30336e+06	3.00563e+06	1.83558e+06	1.09053e+06	1.63539e+06	1.64261e+06	1.64983e+06		0	70525.8	42823.2	0	0	0	118689	617565	93943.7	137028	261966	514126	475520	0	0	0	190556	0	211587	0	60057.7	67849.4	164366	260883	124342	148195	0	288253	0	0	0	186870	145890	419141	295068	147534	0	442955	211419	323660	378886	1.17715e+06	2.55548e+07	5.77032e+07	4.88763e+07	6.10721e+07	3.84072e+07	1.33919e+07	6.14625e+06	4.437e+06	1.86741e+06	1.41538e+06	867923	320461	263476	61508.2	130998	87398.8	22898.3		0	0	0	0	0	0	767053	370006	0	0	0	0	0	0	0	0	0	0	0	0	0	0	0	0	0	0	714251	1.16592e+06	867291	0	0	0	0	0	0	252388	504776	101652	280862	163395	243661	2.8148e+06	2.21352e+07	6.98921e+07	1.17649e+08	6.93857e+07	4.84654e+07	2.79596e+07	6.95002e+06	3.70624e+06	1.71309e+06	502862	273507	44151.4	0	21883.5	27810.3	56381.9	0		0	0	0	0	0	0	0	0	144809	244038	120271	120416	224160	0	0	0	26079	172666	336332	0	0	0	0	8569.8	396472	359095	318318	390936	574730	316221	600786	607182	63511.8	113217	115796	610765	1.10573e+06	1.92037e+06	7.49316e+06	4.40623e+07	4.6492e+07	4.89216e+07	4.27976e+07	3.81351e+07	1.75036e+07	4.12461e+06	876424	815762	953316	224819	182837	161803	59159.4	20219.3	16999.8	20891.8	0	0	0		0	0	0	55512.1	0	0	685057	385758	2.38175e+06	0	0	0	424937	849875	0	122925	300870	100105	11918.9	113737	192145	5976.48	211002	0	158668	0	140750	234827	1.21557e+06	568491	378856	707891	133110	0	105331	194814	284297	421652	1.85616e+06	2.17945e+07	6.83177e+07	3.52675e+07	2.49499e+07	2.9589e+07	2.14122e+07	4.47193e+06	2.29248e+06	1.17961e+06	850825	656644	783687	272601	104164	17816	125233	0	17306.6	0	0		0	0	0	0	0	153765	691471	872554	1.58214e+06	533467	427811	0	147501	295002	0	567745	0	314540	353909	0	367537	0	282163	274021	0	0	76748.9	0	137360	0	0	0	192683	0	0	0	0	45129	0	227482	160429	93376.2	311934	767362	4.31148e+06	7.49184e+06	6.68272e+06	2.97341e+06	152862	187115	50325.7	45718.2	4986.61	9755.21	0	10873.2	0	0	0		0	28885.1	53363.2	18446.6	0	0	133380	902200	446374	1.43967e+06	1.0603e+06	0	137056	274112	0	0	171401	0	0	0	3890.07	253330	89687.9	399398	82791	0	0	232976	0	0	0	0	136587	87041.1	0	63182	0	55318.8	261439	132813	192329	251846	1.52719e+06	9.28598e+06	3.32403e+07	3.15613e+07	1.75812e+07	8.58228e+06	5.07333e+06	957306	506380	191818	22270.4	169300	19611.7	0	0	0	0		0	0	342356	2.07555e+06	470406	272173	356907	62569.2	225019	0	424021	320326	0	59841.5	0	0	0	0	0	0	0	0	55689.1	63073.3	70154.6	0	0	0	0	0	100226	0	0	0	38109	16852.7	39857.8	119613	3.55524e+06	1.03425e+07	4.33293e+07	9.25738e+07	5.72514e+07	3.47054e+07	8.64688e+06	2.88107e+06	636772	229364	134229	57034.5	0	110873	50444.2	22992.9	23625.5	82049.6		0	21188.3	24909	1.00221e+06	466831	94563	145518	0	316115	0	0	828861	427217	247485	304474	110291	0	0	0	0	0	67771.1	0	0	0	68694.6	0	0	0	0	43668.6	0	0	0	0	80949.8	79931.8	126454	352378	1.66453e+07	8.32756e+07	1.62951e+08	8.59048e+07	1.46136e+07	7.75391e+06	4.76935e+06	1.52371e+06	408948	262846	164296	58816.3	20863.2	12882	0	0	3248.65	1.62951e+08	MRPL2	0	0	0.00022554	0	0	0	0.00268013	0.0152512	0.0102687	0.000402348	0.00344644	0	0	0.0014594	0	0	0	0	0.00103626	5.70822e-05	0	0	0	0	0.000431602	0.00264092	0.00185995	0.00245767	0	0	0	0.00071003	0.000453597	0	0.00110874	0.000907543	0.000706348	0.000527392	0.000113764	0.00316666	0	0.0199091	0.137127	0.200852	0.264577	0.384484	0.211622	0.193672	0.106339	0.0840192	0.0494849	0.0417163	0.0308553	0.0103829	0.00607834	0.00748262	0.00330541	0.00369805	0.004934		0	0.000667027	0.000631164	0	0.000181078	0.00139833	0	0.0142197	0.00617763	0	0.00214946	0.00121698	0.00234331	0	0	0	0.000904344	0	0.000292354	0	0.00280427	0	0.000644646	0.00128929	0	0	0	0.00177797	0.00051294	0	0.00167204	0.00226831	0.000493401	0	0	0	0	0.000627144	0.00332013	0.000584098	0.00426087	0.0321179	0.22617	0.420222	0.737252	0.358569	0.239756	0.0680429	0.0331337	0.0140289	0.0124593	0.00779976	0.00431104	0.000758266	0.000558045	0.000296847	0.000573162	0.000191574	0.000123209		0	0.000423133	0	0.000754776	0	0	0.000413688	0.00436436	0	0	0	0.00090959	0	0.000555586	0	0	0.000830364	0.000882208	0	0	0.000640988	0	0.000399385	0.000798769	0	0.00461937	0	0.000812747	0.00315798	0	0	0.00184761	0.000567506	0	0	0.000293926	0.000587851	0	0.00118772	0.00135421	0.00158562	0.024201	0.253461	0.384418	0.515375	0.394483	0.215135	0.12544	0.0642807	0.0219707	0.0120069	0.000785796	0.0014006	0.000413554	8.14758e-05	0.000211464	0	6.58365e-05	0.000185532		0	0	0	0	0	0	0	0.00123911	4.45901e-05	0	0.0125904	0	0	0	0	0	0.000833453	0	0	0	0	0	0	0	0	0	0	0.000904253	0	0	0	0.00285736	0	0.000810592	0	0.000570784	0.00114157	0.000643102	0.00183263	0	1.72655e-05	0.00192226	0.0471428	0.127739	0.358624	0.335462	0.239072	0.129741	0.0947998	0.0516684	0.0562217	0.0318391	0.0141353	0.018445	0.0112646	0.00669239	0.0100361	0.0100804	0.0101247		0	0.000432804	0.000262798	0	0	0	0.000728372	0.00378989	0.000576516	0.000840917	0.00160764	0.0031551	0.00291818	0	0	0	0.00116941	0	0.00129847	0	0.000368563	0.00041638	0.00100869	0.00160099	0.000763062	0.000909444	0	0.00176896	0	0	0	0.00114679	0.000895299	0.0025722	0.00181078	0.000905389	0	0.00271833	0.00129744	0.00198624	0.00232516	0.00722397	0.156825	0.354114	0.299945	0.374788	0.235698	0.0821834	0.0377184	0.0272291	0.01146	0.00868596	0.00532628	0.00196661	0.0016169	0.000377465	0.00080391	0.000536351	0.000140523		0	0	0	0	0	0	0.00470726	0.00227066	0	0	0	0	0	0	0	0	0	0	0	0	0	0	0	0	0	0	0.00438323	0.00715506	0.00532241	0	0	0	0	0	0	0.00154886	0.00309772	0.000623818	0.0017236	0.00100273	0.0014953	0.0172739	0.13584	0.428915	0.721991	0.425807	0.297423	0.171583	0.042651	0.0227445	0.0105129	0.00308597	0.00167846	0.000270949	0	0.000134295	0.000170667	0.000346005	0		0	0	0	0	0	0	0	0	0.000888668	0.00149762	0.000738083	0.000738971	0.00137563	0	0	0	0.000160042	0.00105962	0.00206401	0	0	0	0	5.25913e-05	0.00243308	0.0022037	0.00195346	0.0023991	0.00352701	0.00194059	0.00368692	0.00372616	0.000389761	0.000694791	0.000710619	0.00374816	0.00678569	0.011785	0.0459841	0.270402	0.285313	0.300223	0.262641	0.234028	0.107416	0.025312	0.00537846	0.00500619	0.00585033	0.00137967	0.00112204	0.000992954	0.000363051	0.000124082	0.000104325	0.000128209	0	0	0		0	0	0	0.000340668	0	0	0.00420407	0.00236733	0.0146164	0	0	0	0.00260776	0.00521553	0	0.000754367	0.00184638	0.000614328	7.31439e-05	0.000697986	0.00117916	3.66766e-05	0.00129488	0	0.000973714	0	0.000863755	0.00144109	0.00745972	0.00348873	0.00232497	0.0043442	0.000816873	0	0.000646399	0.00119554	0.00174468	0.0025876	0.0113909	0.133749	0.419253	0.21643	0.153113	0.181582	0.131403	0.0274434	0.0140685	0.00723907	0.00522136	0.00402971	0.00480935	0.0016729	0.000639234	0.000109334	0.000768532	0	0.000106208	0	0		0	0	0	0	0	0.000943626	0.00424343	0.00535471	0.0097093	0.00327379	0.0026254	0	0.000905186	0.00181037	0	0.00348415	0	0.00193028	0.00217188	0	0.00225551	0	0.00173158	0.00168161	0	0	0.000470994	0	0.000842953	0	0	0	0.00118246	0	0	0	0	0.000276948	0	0.00139601	0.000984524	0.000573033	0.00191428	0.00470916	0.0264588	0.045976	0.0410106	0.0182473	0.000938088	0.00114829	0.00030884	0.000280564	3.06019e-05	5.9866e-05	0	6.67271e-05	0	0	0		0	0.000177263	0.00032748	0.000113204	0	0	0.000818529	0.00553664	0.00273932	0.00883499	0.00650689	0	0.000841088	0.00168218	0	0	0.00105185	0	0	0	2.38727e-05	0.00155464	0.000550398	0.00245103	0.000508073	0	0	0.00142973	0	0	0	0	0.000838209	0.000534156	0	0.000387737	0	0.000339482	0.0016044	0.000815048	0.00118029	0.00154553	0.00937211	0.0569864	0.20399	0.193686	0.107893	0.0526679	0.0311341	0.00587481	0.00310757	0.00117715	0.000136669	0.00103896	0.000120354	0	0	0	0		0	0	0.00210098	0.0127372	0.0028868	0.00167028	0.00219027	0.000383976	0.0013809	0	0.00260214	0.00196578	0	0.000367237	0	0	0	0	0	0	0	0	0.000341754	0.000387069	0.000430526	0	0	0	0	0	0.000615066	0	0	0	0.000233868	0.000103422	0.0002446	0.000734041	0.0218178	0.0634703	0.265904	0.568109	0.351341	0.212981	0.0530643	0.0176806	0.00390776	0.00140757	0.000823738	0.000350011	0	0.000680405	0.000309567	0.000141103	0.000144985	0.000503524		0	0.000130029	0.000152862	0.00615037	0.00286486	0.000580316	0.000893015	0	0.00193994	0	0	0.00508657	0.00262176	0.00151877	0.0018685	0.000676839	0	0	0	0	0	0.000415899	0	0	0	0.000421566	0	0	0	0	0.000267986	0	0	0	0	0.000496774	0.000490527	0.000776028	0.00216248	0.102149	0.511047	1	0.527182	0.089681	0.0475844	0.0292686	0.0093507	0.00250964	0.00161304	0.00100826	0.000360945	0.000128034	7.90543e-05	0	0	1.99364e-05	Mitochondrion;	TRUE
662	560	674	2096	Q13084	0	30.156	25	78.9	256	0	323.31	sp|Q13084|RM28_HUMAN 39S ribosomal protein L28, mitochondrial OS=Homo sapiens OX=9606 GN=MRPL28 PE=1 SV=4	Q13084	39S ribosomal protein L28, mitochondrial	MRPL28	660680	548860	0	1614600	0	0	0	0	0	0	0	0	0	0	80440	2591100	173080	194460	0	544480	131940	475220	661845	848470	112210	97517	253670	57158	58682	125310	21615	62973	0	57068	8554.1	40037.1	71520	62482	312690	364590	1062300	1764500	14455000	19728500	25002000	32186000	31584000	16900000	8865300	6644300	2864000	3313000	2516900	649850	464350	613980	515630	249960	102540		357962	348632	66587	0	0	8393.87	0	0	0	94786.2	0	0	0	0	203916	1.03163e+06	128373	209611	107872	988393	0	515484	549975	584467	358730	121149	180068	1.25822e+07	266722	304650	104046	86417.8	33501.4	0	393287	228981	64674.9	69520.3	66104	104456	365675	9.54064e+06	2.95229e+07	4.95053e+07	6.94967e+07	5.89909e+07	2.34716e+07	1.00385e+07	3.36421e+06	1.03635e+06	1.20843e+06	687001	264547	134785	29283.2	256825	68738.5	35113.1	38526.8		187096	184468	0	0	0	0	0	0	0	0	0	0	0	0	691395	804628	346337	0	184226	42908.5	40757.1	696995	623116	549237	105526	76238.8	68815.7	461910	84456.6	81952.7	84230.4	76486	98778.5	164412	48450	59725.4	71000.7	128928	31945.6	362313	134942	3.00056e+06	2.90937e+07	3.5207e+07	4.13203e+07	4.40474e+07	2.30936e+07	1.33538e+07	5.55018e+06	1.73016e+06	1.39037e+06	419959	221544	86165	132040	21570.1	21361.8	68311	65889		652661	0	0	408570	143018	0	0	0	0	0	0	0	102716	0	253990	2.49556e+06	552245	59121.3	0	1.05961e+06	1.01021e+06	838345	946153	1.05396e+06	544369	0	563718	316263	139267	175823	261105	154284	318635	276948	258489	240371	222254	167226	584639	87330.3	72670.2	131932	7.47314e+06	2.33095e+07	3.9305e+07	4.35459e+07	3.21896e+07	1.37037e+07	1.0128e+07	5.76621e+06	3.84272e+06	2.3361e+06	1.54129e+06	1.83274e+06	1.43688e+06	815439	652815	707225	761635		417383	26896	0	160931	0	0	0	0	0	216316	0	340867	142681	0	92562.8	1.83552e+06	51889.5	0	278060	666851	692224	614774	651760	688747	257475	183920	104731	76867.1	427785	54504.3	383695	33559.1	39553.7	142542	235609	340097	444584	75700.8	66175.5	104542	238560	2.6894e+06	1.44171e+07	3.73253e+07	5.52126e+07	5.88388e+07	2.38927e+07	1.04244e+07	4.89935e+06	1.87417e+06	1.40883e+06	637355	528094	418833	132200	328061	94058.9	28028.5	17503.8		30235.6	0	0	119975	0	0	0	0	0	0	0	0	0	0	1.47879e+06	1.66455e+06	101961	141191	0	333679	713844	293433	632365	971297	0	0	274787	41144.2	63288.5	0	618068	157351	312064	0	61638	63054.8	64471.7	72331	69670.5	681044	201862	3.83481e+06	2.47746e+07	4.73356e+07	6.98966e+07	5.50117e+07	3.66644e+07	1.62551e+07	3.52204e+06	2.13755e+06	667222	306381	275993	245605	197717	56784.3	14223.1	54148	39362.6		0	0	0	24388.5	0	0	0	0	0	0	0	0	0	0	0	14575.7	11312.8	364373	425919	314952	579695	406925	568141	498191	234372	201856	1.11345e+06	321870	812709	0	113908	234742	277342	63048.2	135216	132323	129431	817450	1.12502e+07	4.29422e+07	4.30455e+07	4.31487e+07	3.10284e+07	4.56371e+07	1.11305e+07	2.78691e+06	1.23204e+06	517217	153334	229720	81600.3	156259	97436.7	29748.5	51197.1	14290.5	16278.3	0	0		0	0	480834	0	0	0	0	0	0	0	0	0	0	0	288947	91285.9	712251	284091	251607	194297	614593	241729	430579	0	542227	696030	195398	482342	167177	13359.6	200808	0	120701	193152	0	89425.1	178850	227409	3.93425e+06	2.22429e+07	4.4897e+07	2.10692e+07	1.32408e+07	1.89069e+07	1.33352e+07	3.33147e+06	786312	726551	142330	234641	172909	220032	152047	99198.2	74578.9	23406.3	45347.4	38749.4	38749.4		0	18446.4	0	0	0	0	0	0	0	0	0	0	0	0	0	1.82735e+06	3.16949e+06	178057	51162.1	72776.4	1.48712e+06	606841	1.4765e+06	889969	513337	165352	68587.8	207975	126841	64583.5	138968	55477.2	92588.1	381336	522280	13570.1	59962	218685	530657	159498	402063	644627	106959	649013	4.54474e+06	7.20518e+06	4.63996e+06	2.21259e+06	473612	110874	63941.5	130591	0	28570.3	0	0	0	0	0		196082	538218	72393.1	28950.2	0	0	0	48438	0	0	0	0	42697.8	85395.7	50504.3	2.49045e+06	1.02431e+06	68497.2	615303	298045	39585.5	427658	600585	392354	341219	90661.2	419444	65084.5	116428	82433.9	980972	143967	58889.1	93798	68768.2	67411.2	105183	387088	464026	226933	377436	527939	2.84202e+06	1.50535e+07	2.726e+07	2.75162e+07	1.5823e+07	7.5845e+06	3.1368e+06	706426	358899	165722	21933.6	35674.2	107879	0	0	0	0		228595	81967.8	259259	0	0	0	0	0	0	0	0	0	0	75912.7	127616	289424	995381	28514.4	150940	49843.5	590166	933513	141414	1.12296e+06	489139	158821	441477	530262	268703	133631	382227	474203	46799.2	105872	73232.5	66444.1	93588.6	132281	2.41844e+06	1.0989e+07	3.36292e+07	5.8204e+07	4.21541e+07	1.56881e+07	7.22128e+06	2.57491e+06	750092	300554	118925	60930	31925.4	25813	27316.3	10867.9	12021	97173		148025	46282	74411	27043.4	0	0	0	0	0	0	0	0	0	82867.8	761794	382347	27449.6	119200	820604	132689	552368	977805	1.29087e+06	1.44464e+06	801859	171317	91805.1	215894	174517	75159.8	62046.4	33341.5	0	90267.3	186284	118866	335705	29100.2	1.16325e+06	9.88586e+06	5.32052e+07	9.62177e+07	5.01723e+07	1.53114e+07	4.17306e+06	2.72423e+06	387971	337468	88612.6	42537.9	168692	39599.5	23977.1	101909	6875.73	0	9.62177e+07	MRPL28	0.00686651	0.00570435	0	0.0167807	0	0	0	0	0	0	0	0	0	0	0.000836021	0.0269295	0.00179884	0.00202104	0	0.00565883	0.00137126	0.00493901	0.00687862	0.00881823	0.00116621	0.0010135	0.00263642	0.000594049	0.000609888	0.00130236	0.000224647	0.000654484	0	0.000593113	8.89036e-05	0.000416109	0.000743314	0.000649381	0.00324982	0.00378922	0.0110406	0.0183386	0.150232	0.20504	0.259848	0.334512	0.328256	0.175643	0.0921379	0.0690548	0.0297658	0.0344323	0.0261584	0.00675395	0.00482603	0.00638115	0.00535899	0.00259786	0.00106571		0.00372033	0.00362337	0.000692045	0	0	8.72383e-05	0	0	0	0.000985121	0	0	0	0	0.00211931	0.0107219	0.00133419	0.00217851	0.00112112	0.0102725	0	0.00535748	0.00571595	0.00607442	0.00372832	0.00125911	0.00187147	0.130768	0.00277207	0.00316626	0.00108135	0.000898148	0.000348183	0	0.00408747	0.00237982	0.000672172	0.000722531	0.000687025	0.00108562	0.00380049	0.0991567	0.306835	0.514513	0.722286	0.613098	0.243943	0.104332	0.0349645	0.0107709	0.0125594	0.00714007	0.00274946	0.00140083	0.000304343	0.00266921	0.000714406	0.000364933	0.000400413		0.00194451	0.00191719	0	0	0	0	0	0	0	0	0	0	0	0	0.00718573	0.00836257	0.00359951	0	0.00191468	0.000445952	0.000423593	0.00724394	0.00647611	0.00570828	0.00109674	0.000792357	0.000715209	0.00480068	0.000877766	0.000851742	0.000875415	0.000794927	0.00102661	0.00170875	0.000503546	0.000620731	0.000737917	0.00133996	0.000332014	0.00376555	0.00140246	0.0311851	0.302374	0.36591	0.429446	0.457789	0.240013	0.138787	0.0576835	0.0179818	0.0144503	0.00436467	0.00230252	0.000895521	0.0013723	0.00022418	0.000222016	0.000709963	0.00068479		0.00678316	0	0	0.00424631	0.0014864	0	0	0	0	0	0	0	0.00106754	0	0.00263974	0.0259366	0.00573954	0.000614453	0	0.0110126	0.0104992	0.008713	0.00983346	0.0109539	0.00565768	0	0.00585877	0.00328695	0.00144741	0.00182735	0.00271369	0.00160349	0.0033116	0.00287834	0.0026865	0.0024982	0.00230991	0.00173799	0.0060762	0.000907632	0.000755269	0.00137118	0.077669	0.242258	0.408501	0.452577	0.33455	0.142423	0.105261	0.0599287	0.0399378	0.0242794	0.0160188	0.0190478	0.0149336	0.00847493	0.00678477	0.00735026	0.00791574		0.0043379	0.000279533	0	0.00167257	0	0	0	0	0	0.0022482	0	0.00354266	0.0014829	0	0.000962014	0.0190767	0.000539292	0	0.0028899	0.00693065	0.00719435	0.0063894	0.00677381	0.00715821	0.00267597	0.00191149	0.00108848	0.000798887	0.00444601	0.000566468	0.00398778	0.000348783	0.000411085	0.00148145	0.00244871	0.00353466	0.0046206	0.000786765	0.000687768	0.00108651	0.00247938	0.0279512	0.149838	0.387926	0.57383	0.611517	0.24832	0.108342	0.0509195	0.0194784	0.0146421	0.00662409	0.00548853	0.00435298	0.00137397	0.00340957	0.000977564	0.000291303	0.000181919		0.000314242	0	0	0.00124691	0	0	0	0	0	0	0	0	0	0	0.0153692	0.0172998	0.00105969	0.00146741	0	0.00346796	0.00741905	0.00304968	0.00657223	0.0100948	0	0	0.00285589	0.000427616	0.000657763	0	0.00642364	0.00163536	0.00324331	0	0.000640609	0.000655335	0.000670061	0.000751743	0.000724093	0.00707816	0.00209797	0.0398556	0.257484	0.491963	0.726442	0.571742	0.381057	0.168941	0.0366049	0.0222158	0.0069345	0.00318425	0.00286842	0.0025526	0.00205489	0.000590165	0.000147822	0.000562765	0.000409099		0	0	0	0.000253472	0	0	0	0	0	0	0	0	0	0	0	0.000151487	0.000117576	0.00378697	0.00442662	0.00327333	0.00602483	0.00422921	0.00590475	0.00517775	0.00243585	0.0020979	0.0115722	0.00334522	0.00844656	0	0.00118386	0.00243969	0.00288244	0.000655266	0.00140531	0.00137525	0.00134519	0.00849583	0.116924	0.446303	0.447376	0.448449	0.322481	0.47431	0.11568	0.0289647	0.0128047	0.00537549	0.00159362	0.0023875	0.00084808	0.00162401	0.00101267	0.000309178	0.000532096	0.000148523	0.000169182	0	0		0	0	0.00499735	0	0	0	0	0	0	0	0	0	0	0	0.00300305	0.000948743	0.0074025	0.00295258	0.00261497	0.00201934	0.00638752	0.00251231	0.00447504	0	0.00563542	0.00723391	0.00203079	0.00501303	0.00173749	0.000138847	0.00208702	0	0.00125446	0.00200745	0	0.000929403	0.00185881	0.00236348	0.040889	0.231172	0.466618	0.218974	0.137612	0.196501	0.138594	0.0346243	0.00817221	0.00755111	0.00147925	0.00243865	0.00179706	0.00228681	0.00158024	0.00103098	0.000775106	0.000243264	0.0004713	0.000402726	0.000402726		0	0.000191716	0	0	0	0	0	0	0	0	0	0	0	0	0	0.0189919	0.0329408	0.00185057	0.000531733	0.000756372	0.0154557	0.00630695	0.0153454	0.00924954	0.00533516	0.00171852	0.000712839	0.00216151	0.00131827	0.000671222	0.00144431	0.00057658	0.000962277	0.00396326	0.00542811	0.000141035	0.000623191	0.00227281	0.00551517	0.00165768	0.00417867	0.00669967	0.00111164	0.00674525	0.0472339	0.0748841	0.0482235	0.0229957	0.0049223	0.00115233	0.00066455	0.00135724	0	0.000296934	0	0	0	0	0		0.0020379	0.00559375	0.000752388	0.000300883	0	0	0	0.000503421	0	0	0	0	0.000443763	0.000887526	0.000524896	0.0258835	0.0106458	0.000711898	0.0063949	0.00309761	0.000411416	0.00444469	0.00624193	0.00407777	0.00354632	0.00094225	0.00435933	0.000676429	0.00121005	0.000856743	0.0101953	0.00149626	0.00061204	0.000974852	0.000714714	0.000700611	0.00109318	0.00402305	0.00482266	0.00235854	0.00392273	0.00548692	0.0295374	0.156452	0.283315	0.285979	0.16445	0.0788265	0.0326011	0.00734195	0.00373007	0.00172236	0.000227958	0.000370765	0.0011212	0	0	0	0		0.00237581	0.000851899	0.0026945	0	0	0	0	0	0	0	0	0	0	0.000788967	0.00132633	0.00300801	0.0103451	0.000296353	0.00156873	0.000518029	0.00613365	0.00970208	0.00146973	0.0116711	0.00508366	0.00165064	0.00458831	0.00551106	0.00279266	0.00138884	0.00397252	0.00492844	0.000486389	0.00110034	0.000761112	0.00069056	0.000972675	0.00137481	0.0251351	0.11421	0.349512	0.60492	0.438112	0.163048	0.0750515	0.0267613	0.00779577	0.00312369	0.001236	0.000633251	0.000331803	0.000268277	0.000283901	0.000112951	0.000124935	0.00100993		0.00153843	0.000481013	0.000773361	0.000281065	0	0	0	0	0	0	0	0	0	0.000861252	0.0079174	0.00397377	0.000285286	0.00123886	0.00852862	0.00137905	0.00574081	0.0101624	0.0134161	0.0150143	0.0083338	0.00178051	0.000954139	0.00224381	0.00181378	0.000781143	0.000644854	0.000346521	0	0.000938157	0.00193607	0.00123539	0.00348901	0.000302441	0.0120898	0.102745	0.552966	1	0.521445	0.159133	0.043371	0.0283132	0.00403222	0.00350734	0.000920959	0.0004421	0.00175324	0.000411561	0.000249197	0.00105915	7.14601e-05	0	Mitochondrion;	TRUE
663	561	1326	4302	Q9NWU5	0	23.64	11	47.6	206	0	308.8	sp|Q9NWU5|RM22_HUMAN 39S ribosomal protein L22, mitochondrial OS=Homo sapiens OX=9606 GN=MRPL22 PE=1 SV=1;sp|Q9NWU5-3|RM22_HUMAN Isoform 3 of 39S ribosomal protein L22, mitochondrial OS=Homo sapiens OX=9606 GN=MRPL22;sp|Q9NWU5-2|RM22_HUMAN Isoform 2 of 39S	Q9NWU5	39S ribosomal protein L22, mitochondrial	MRPL22	0	0	0	0	0	106820	1206200	1169400	2119200	2555500	3863300	1380700	1839500	1242900	294830	432590	950650	684760	234620	312390	685180	432020	351740	271460	0	174060	501540	168730	141100	194890	155610	417350	347360	1579900	361590	315185	268780	227210	736050	755110	2025700	9784600	39215000	56851000	74487000	67013000	84730000	52557000	24590000	17806000	11321000	9915400	9836700	2926400	2079700	2179400	1600500	881120	2192800		23421.8	186978	0	42959.1	119786	516620	2.06938e+06	1.2874e+06	2.10249e+06	2.86586e+06	3.03104e+06	1.34034e+06	1.07147e+06	369911	282917	250029	816151	562104	516253	989703	1.10728e+06	174286	87142.8	0	111864	687970	0	518332	268172	73742.1	0	399952	82588.3	661939	795370	476608	157846	1.34767e+06	1.64948e+06	3.24986e+06	5.35741e+06	2.22592e+07	6.40215e+07	1.05784e+08	1.62825e+08	1.36314e+08	7.03965e+07	3.34848e+07	1.23464e+07	5.61641e+06	5.27102e+06	2.79519e+06	2.32524e+06	1.23682e+06	621644	410172	386334	400144	121298		37548.8	93747.1	0	75430.6	0	0	3.14347e+06	4.2751e+06	4.11409e+06	2.38416e+06	2.27191e+06	1.48796e+06	1.11961e+06	402704	467526	403499	185146	536858	546866	194328	861260	552958	342998	133039	0	103974	0	140730	0	0	106899	188805	0	892774	217612	211364	205116	581103	129552	1.31517e+06	1.76706e+06	1.12273e+07	5.65642e+07	9.23052e+07	1.28046e+08	9.83182e+07	6.22898e+07	3.63366e+07	1.8971e+07	8.25923e+06	5.75463e+06	1.8712e+06	1.60122e+06	607055	352702	273956	185997	86516	79370.7		0	0	0	49833.8	0	148896	64191	0	259662	632449	2.00186e+06	873136	801105	536532	330571	440023	144938	628053	91523.5	474865	747249	379735	364769	349803	252301	278250	211065	0	177705	68246.3	222177	0	0	0	225335	270393	315451	144500	130746	505363	1.34832e+06	7.07534e+06	1.94334e+07	5.22598e+07	9.14037e+07	9.35241e+07	7.27875e+07	3.21986e+07	2.66494e+07	1.25952e+07	1.49669e+07	7.15101e+06	3.4475e+06	2.44065e+06	4.7141e+06	2.74705e+06	2.75543e+06	3.22831e+06	3.70119e+06		0	0	0	0	0	159530	558335	399689	881767	1.42721e+06	1.61537e+06	1.55526e+06	998628	340886	1.12311e+06	184853	493184	307148	190546	92082	672802	401547	396148	390748	0	216922	454489	362445	0	266754	192404	811281	110334	0	0	136442	272884	358550	736691	752160	1.65213e+06	1.10294e+07	3.68852e+07	7.94173e+07	1.15768e+08	1.28325e+08	6.22821e+07	2.74662e+07	1.38667e+07	8.72021e+06	4.78382e+06	2.49349e+06	1.93154e+06	1.36959e+06	792137	363468	408273	302062	154563		0	0	0	0	0	0	375809	2.96704e+06	2.74546e+06	2.10801e+06	3.71287e+06	2.27728e+06	429093	747427	295302	298739	426621	439629	177519	331825	0	0	51914.1	103828	0	0	649330	0	415678	0	0	488693	317143	560277	0	0	0	132932	387038	161828	2.53006e+06	9.66353e+06	6.08391e+07	1.1012e+08	1.59401e+08	1.1844e+08	8.23261e+07	4.70032e+07	1.62114e+07	8.89313e+06	5.73616e+06	1.9835e+06	1.25271e+06	521915	625363	656610	661117	170962	349928		0	0	0	0	0	129929	305877	481825	0	542326	0	425445	1.6267e+06	157086	1.44432e+06	4.3356e+06	2.34846e+06	939657	2.43949e+06	538855	1.41692e+06	1.7931e+06	1.81263e+06	2.08886e+06	3.7183e+06	1.37674e+06	1.46866e+06	961190	969868	523155	1.07673e+06	545283	418455	916437	480298	765698	1.0511e+06	6.40429e+06	4.20576e+07	9.80152e+07	9.47772e+07	9.15393e+07	7.62059e+07	6.88429e+07	2.9317e+07	9.98793e+06	1.40647e+06	807969	777445	525871	281375	148128	68018.5	52744.5	34822.4	78323	17623.3	65976.9	87385.3		0	0	0	0	0	340793	0	0	0	981691	3.25646e+06	4.01008e+06	3.42859e+06	2.8471e+06	5.56444e+06	4.01112e+06	3.4631e+06	3.8365e+06	1.86467e+06	2.48424e+06	833509	1.11491e+06	630793	1.6249e+06	932283	1.65755e+06	572397	917281	618312	360217	139747	262951	328870	0	847188	1.23125e+06	1.61532e+06	2.3834e+06	8.89075e+06	3.82927e+07	8.07885e+07	5.79133e+07	3.76707e+07	5.12078e+07	3.58337e+07	7.84659e+06	4.14833e+06	1.19734e+06	1.88027e+06	1.31533e+06	491910	236108	312028	156932	206373	0	0	0	0		0	0	0	18369.5	81999	0	1.07881e+06	1.48877e+06	4.06899e+06	1.11828e+07	1.38377e+07	6.5861e+06	4.79355e+06	3.00099e+06	4.14972e+06	2.38929e+06	919461	1.44746e+06	2.67811e+06	2.57578e+06	1.97666e+06	3.1768e+06	1.36419e+06	1.2501e+06	3.13155e+06	1.45057e+06	342500	1.29173e+06	542067	209374	0	623099	583628	348373	320191	121864	543039	801875	1.92613e+06	1.03222e+06	925182	818146	1.23911e+06	2.31588e+06	8.00159e+06	1.85583e+07	1.45184e+07	5.3688e+06	1.37531e+06	633034	321964	255772	54043.9	83149.4	5356.91	4492.43	3520.22	11297.3	19074.4		0	9428.12	0	42235.7	0	88938.7	767133	1.23297e+06	2.71213e+06	9.45542e+06	9.55345e+06	6.66109e+06	6.36869e+06	6.07629e+06	3.63709e+06	3.81655e+06	3.04458e+06	3.78742e+06	1.97315e+06	2.20344e+06	3.25597e+06	3.67532e+06	4.29898e+06	1.76036e+06	1.3457e+06	1.12794e+06	1.68992e+06	1.17997e+06	253883	348438	391044	122254	784638	129949	0	0	692296	729953	1.52558e+06	1.47601e+06	3.11355e+06	4.7511e+06	1.0407e+07	2.65787e+07	6.65668e+07	5.6442e+07	4.0731e+07	2.11648e+07	1.06836e+07	3.28349e+06	1.43085e+06	531055	108124	308765	226107	0	35964.3	71928.6	107893		5.6068e+06	1.41185e+07	9.35477e+06	2.88966e+06	2.98042e+06	2.40928e+06	2.31582e+06	1.81228e+06	1.67373e+06	3.74101e+06	4.4097e+06	1.09686e+06	881464	386892	1.0575e+06	452689	200009	0	0	200549	243505	106191	131684	0	0	215370	88612.9	59882.5	1.95721e+06	462452	130342	573341	1.15873e+06	332757	94104.2	414708	687470	1.46038e+06	5.2351e+06	2.24716e+07	7.96829e+07	1.46963e+08	1.02632e+08	4.14929e+07	1.56079e+07	7.08052e+06	3.78708e+06	1.12247e+06	359935	325481	383193	373200	163469	161710	15527.7	71654.7		3.47096e+06	7.78584e+06	5.29452e+06	1.64213e+06	867656	1.90129e+06	1.8341e+06	1.0979e+06	1.6311e+06	348742	988837	904763	219613	540008	380391	0	500895	176565	257982	980480	287024	710121	469221	756604	442010	559773	207604	0	65594	341764	397716	289907	1.56917e+06	424393	335646	662024	55212.6	757214	483955	2.47853e+07	1.20989e+08	2.09652e+08	1.06798e+08	3.1904e+07	1.18172e+07	5.20686e+06	2.57104e+06	1.22685e+06	486086	93961.3	94496.1	19461.7	17612.2	2361.36	15686.7	0	2.09652e+08	MRPL22	0	0	0	0	0	0.000509512	0.00575336	0.00557783	0.0101082	0.0121893	0.0184272	0.00658569	0.00877408	0.00592841	0.00140629	0.00206338	0.00453443	0.00326618	0.0011191	0.00149004	0.00326819	0.00206066	0.00167774	0.00129482	0	0.000830235	0.00239226	0.000804812	0.000673022	0.00092959	0.000742232	0.00199068	0.00165684	0.00753584	0.00172472	0.00150338	0.00128203	0.00108375	0.00351083	0.00360174	0.00966222	0.0466708	0.187048	0.271169	0.35529	0.31964	0.404147	0.250687	0.11729	0.0849314	0.0539991	0.0472947	0.0469193	0.0139584	0.00991979	0.0103953	0.0076341	0.00420278	0.0104593		0.000111718	0.000891851	0	0.000204907	0.00057136	0.00246418	0.00987057	0.00614067	0.0100285	0.0136696	0.0144575	0.00639316	0.0051107	0.00176441	0.00134946	0.00119259	0.0038929	0.00268114	0.00246243	0.00472071	0.00528152	0.000831311	0.000415656	0	0.000533569	0.0032815	0	0.00247235	0.00127913	0.000351736	0	0.0019077	0.000393931	0.00315733	0.00379377	0.00227333	0.000752896	0.00642816	0.00786771	0.0155013	0.0255539	0.106172	0.305371	0.50457	0.776646	0.650191	0.335778	0.159717	0.0588901	0.0267893	0.0251418	0.0133326	0.011091	0.00589942	0.00296513	0.00195645	0.00184274	0.00190862	0.000578568		0.000179101	0.000447157	0	0.00035979	0	0	0.0149938	0.0203914	0.0196235	0.011372	0.0108366	0.00709728	0.00534036	0.00192082	0.00223002	0.00192462	0.000883114	0.00256072	0.00260845	0.000926907	0.00410805	0.00263751	0.00163604	0.00063457	0	0.000495936	0	0.000671256	0	0	0.000509888	0.000900564	0	0.00425837	0.00103797	0.00100817	0.000978365	0.00277175	0.000617938	0.00627314	0.00842856	0.0535524	0.269801	0.440279	0.610757	0.46896	0.297111	0.173319	0.0904881	0.039395	0.0274485	0.00892528	0.00763753	0.00289554	0.00168233	0.00130672	0.00088717	0.000412666	0.000378584		0	0	0	0.000237698	0	0.000710205	0.00030618	0	0.00123854	0.00301667	0.00954851	0.0041647	0.00382113	0.00255916	0.00157676	0.00209883	0.000691329	0.0029957	0.000436551	0.00226502	0.00356424	0.00181127	0.00173988	0.0016685	0.00120343	0.0013272	0.00100674	0	0.000847623	0.000325522	0.00105974	0	0	0	0.00107481	0.00128973	0.00150464	0.000689239	0.000623635	0.00241049	0.00643126	0.0337481	0.0926937	0.24927	0.435979	0.446093	0.347183	0.153582	0.127113	0.0600769	0.0713894	0.034109	0.016444	0.0116414	0.0224854	0.0131029	0.0131429	0.0153984	0.017654		0	0	0	0	0	0.00076093	0.00266316	0.00190645	0.00420587	0.00680752	0.00770502	0.00741833	0.00476327	0.00162597	0.00535702	0.000881717	0.0023524	0.00146504	0.00090887	0.000439214	0.00320914	0.00191531	0.00188955	0.0018638	0	0.00103468	0.00216783	0.0017288	0	0.00127237	0.000917731	0.00386966	0.000526273	0	0	0.000650804	0.00130161	0.00171022	0.00351389	0.00358767	0.00788035	0.0526083	0.175936	0.378806	0.552193	0.612089	0.297074	0.131009	0.0661418	0.0415938	0.0228179	0.0118935	0.00921309	0.00653268	0.00377835	0.00173368	0.00194739	0.00144078	0.000737236		0	0	0	0	0	0	0.00179254	0.0141522	0.0130954	0.0100548	0.0177097	0.0108622	0.0020467	0.00356509	0.00140854	0.00142493	0.00203491	0.00209695	0.000846733	0.00158274	0	0	0.000247621	0.000495242	0	0	0.00309719	0	0.00198271	0	0	0.00233098	0.00151272	0.00267242	0	0	0	0.000634061	0.0018461	0.000771888	0.0120679	0.0460933	0.290191	0.525252	0.760313	0.564939	0.392681	0.224197	0.0773254	0.0424186	0.0273605	0.00946095	0.00597519	0.00248944	0.00298287	0.00313191	0.00315341	0.000815458	0.00166909		0	0	0	0	0	0.000619738	0.00145898	0.00229822	0	0.0025868	0	0.0020293	0.00775909	0.000749273	0.00688913	0.02068	0.0112017	0.004482	0.0116359	0.00257024	0.00675844	0.00855278	0.0086459	0.00996348	0.0177356	0.00656682	0.00700525	0.0045847	0.00462609	0.00249535	0.0051358	0.0026009	0.00199595	0.00437124	0.00229093	0.00365224	0.00501355	0.0305473	0.200607	0.467515	0.45207	0.436626	0.363488	0.328368	0.139837	0.0476406	0.00670862	0.00385387	0.00370827	0.00250831	0.00134211	0.000706542	0.000324436	0.000251582	0.000166096	0.000373587	8.406e-05	0.000314698	0.000416812		0	0	0	0	0	0.00162552	0	0	0	0.00468249	0.0155327	0.0191274	0.0163538	0.0135802	0.0265414	0.0191323	0.0165184	0.0182994	0.00889414	0.0118494	0.00397569	0.00531793	0.00300877	0.0077505	0.00444682	0.00790623	0.00273023	0.00437527	0.00294924	0.00171817	0.00066657	0.00125423	0.00156865	0	0.00404094	0.00587285	0.00770476	0.0113684	0.0424073	0.182649	0.385347	0.276236	0.179683	0.244252	0.17092	0.0374268	0.0197868	0.00571111	0.00896855	0.00627391	0.00234632	0.00112619	0.00148832	0.000748536	0.000984361	0	0	0	0		0	0	0	8.76193e-05	0.00039112	0	0.00514571	0.00710116	0.0194084	0.0533398	0.0660033	0.0314145	0.0228644	0.0143142	0.0197934	0.0113965	0.00438566	0.0069041	0.0127741	0.012286	0.0094283	0.0151528	0.00650695	0.00596276	0.0149369	0.00691896	0.00163366	0.00616133	0.00258556	0.000998674	0	0.00297207	0.0027838	0.00166168	0.00152725	0.000581269	0.0025902	0.0038248	0.00918728	0.00492349	0.00441295	0.00390241	0.00591031	0.0110463	0.0381661	0.0885197	0.0692502	0.0256082	0.00656	0.00301946	0.00153571	0.00121999	0.00025778	0.000396608	2.55515e-05	2.14281e-05	1.67908e-05	5.38861e-05	9.09815e-05		0	4.49704e-05	0	0.000201457	0	0.000424221	0.00365909	0.00588105	0.0129364	0.0451007	0.0455682	0.0317722	0.0303775	0.0289828	0.0173483	0.0182043	0.0145221	0.0180653	0.00941156	0.01051	0.0155304	0.0175306	0.0205054	0.00839659	0.00641876	0.00538008	0.00806061	0.00562823	0.00121098	0.00166198	0.00186521	0.000583129	0.00374258	0.000619834	0	0	0.00330213	0.00348174	0.00727676	0.0070403	0.0148511	0.0226619	0.0496395	0.126775	0.317511	0.269218	0.19428	0.100952	0.0509587	0.0156617	0.00682488	0.00253304	0.000515732	0.00147275	0.00107849	0	0.000171543	0.000343087	0.00051463		0.0267434	0.0673426	0.0446206	0.0137831	0.014216	0.0114918	0.011046	0.00864423	0.00798337	0.0178439	0.0210335	0.00523182	0.00420443	0.0018454	0.00504406	0.00215924	0.000954008	0	0	0.000956584	0.00116148	0.000506514	0.000628107	0	0	0.00102728	0.000422668	0.000285629	0.00933554	0.00220581	0.000621705	0.00273473	0.00552692	0.00158719	0.00044886	0.00197808	0.00327911	0.00696574	0.0249705	0.107185	0.380073	0.700985	0.489534	0.197914	0.074447	0.0337728	0.0180637	0.005354	0.00171682	0.00155249	0.00182776	0.0017801	0.000779718	0.000771325	7.40644e-05	0.00034178		0.0165558	0.037137	0.0252539	0.00783266	0.00413856	0.0090688	0.00874831	0.00523679	0.00778004	0.00166344	0.00471657	0.00431555	0.00104752	0.00257574	0.0018144	0	0.00238918	0.000842183	0.00123053	0.00467671	0.00136905	0.00338715	0.0022381	0.00360887	0.00210831	0.00267002	0.000990234	0	0.000312872	0.00163015	0.00189703	0.0013828	0.00748465	0.00202428	0.00160097	0.00315774	0.000263354	0.00361178	0.00230838	0.118221	0.577095	1	0.509408	0.152177	0.0563661	0.0248358	0.0122634	0.00585187	0.00231854	0.000448178	0.000450729	9.28287e-05	8.4007e-05	1.12633e-05	7.48226e-05	0	Mitochondrion;	TRUE
664	562	682	2130	Q13405	0	19.198	14	63.9	166	0	272.71	sp|Q13405|RM49_HUMAN 39S ribosomal protein L49, mitochondrial OS=Homo sapiens OX=9606 GN=MRPL49 PE=1 SV=1	Q13405	39S ribosomal protein L49, mitochondrial	MRPL49	0	0	40779	59944	310530	885960	502790	458980	1006500	377440	0	0	0	220280	0	0	0	1562700	882360	0	0	0	0	0	0	13417	78114	105330	0	0	0	0	0	0	313460	210170	106880	244000	253660	440620	1018300	6041800	25984000	43126500	60269000	81196000	69840000	48439000	17700000	16869000	10816000	9242000	7700200	2918500	1645800	2644900	2102800	1162100	1255700		0	0	0	0	52118.8	621618	465833	1.26958e+06	541489	0	112816	257401	92244.2	0	137598	0	0	0	64488	116048	172705	462557	421283	380009	0	0	51864.6	172207	92191.8	0	0	181326	0	0	0	111977	223954	708918	604732	1.31972e+06	2.73806e+06	1.76941e+07	4.98673e+07	8.20406e+07	1.09889e+08	1.05059e+08	4.76674e+07	2.35799e+07	9.86297e+06	2.97531e+06	2.2405e+06	1.63122e+06	1.28958e+06	413885	176269	174443	137414	124075	31428.5		0	0	0	187440	368303	292225	678875	929437	115269	0	156222	166222	0	0	63727.4	0	0	336883	0	0	68450.7	795033	424912	54791.1	0	0	0	0	0	0	109278	265235	0	0	0	84749.2	169498	0	131166	375386	396440	9.37549e+06	4.65865e+07	6.06521e+07	7.47176e+07	7.90665e+07	4.90655e+07	3.22124e+07	1.39045e+07	5.60891e+06	3.27514e+06	331641	548886	341735	125605	145933	53361.3	25610	63637.7		0	0	0	171402	561320	758387	75956	583762	630541	0	0	0	0	139550	0	0	0	0	117746	339749	212303	484494	451031	417568	366690	583607	0	0	109961	0	0	18064.4	95134.1	0	37267.1	34812.8	32358.5	1.58202e+06	125643	329398	364614	2.18632e+06	1.6069e+07	3.94133e+07	7.83471e+07	8.39608e+07	6.12108e+07	2.34062e+07	2.0172e+07	1.27151e+07	1.21906e+07	7.7419e+06	4.44431e+06	4.62464e+06	3.83872e+06	3.03347e+06	2.62987e+06	2.6387e+06	2.64753e+06		0	0	0	65198.9	0	529068	576247	1.03479e+06	335164	138806	0	0	132001	148890	7099.28	256899	0	1.9444e+06	0	0	311559	132428	227647	322865	0	178267	15028.1	140813	135568	0	88572.1	245464	87152.4	0	178982	89491	0	381380	390927	471626	1.018e+06	5.61594e+06	2.61072e+07	6.07124e+07	7.67509e+07	8.14996e+07	5.01708e+07	2.11349e+07	9.03841e+06	5.08563e+06	3.646e+06	1.94748e+06	1.51602e+06	1.08456e+06	615439	215104	307784	95482.6	65002.2		0	0	0	176027	987139	146058	566019	769871	356741	0	0	0	0	0	98224	108328	1.05412e+06	0	1.15457e+06	0	0	0	0	0	0	0	229854	262276	0	0	93616.1	0	0	0	0	0	0	0	65481.7	0	438589	4.65842e+06	3.78839e+07	7.73956e+07	1.16907e+08	7.45649e+07	5.28803e+07	3.10632e+07	9.3405e+06	5.14273e+06	3.45195e+06	1.38212e+06	771047	159973	153658	196345	129067	34088.4	34720		0	0	2.0666e+06	4.2416e+06	3.25831e+06	3.80692e+06	3.23071e+06	2.6545e+06	1.48112e+06	273340	144383	186566	166784	0	124578	340824	41037.2	129093	231174	56752.3	316543	157713	0	0	0	0	0	0	132082	0	273421	273364	441531	56570.7	287803	626545	965288	3.31311e+06	2.46456e+07	5.57688e+07	5.47203e+07	5.36718e+07	5.26626e+07	7.40381e+07	1.97557e+07	5.54362e+06	2.33384e+06	720431	568913	331511	763770	447966	82018.2	37591.1	26140.9	12191.8	0	0	14305.8		68966.6	215796	664807	1.06342e+06	1.65549e+06	5.40202e+06	7.75422e+06	1.73663e+06	906639	0	61223.7	0	37252.3	74504.5	168097	190990	259872	41948.2	0	310685	0	0	0	0	0	0	0	0	0	0	0	0	192311	0	214804	1.44437e+06	2.67394e+06	2.18937e+06	9.28109e+06	2.81818e+07	6.92352e+07	3.8487e+07	2.57537e+07	2.78883e+07	2.48445e+07	5.4045e+06	3.64681e+06	1.49046e+06	2.14142e+06	1.08648e+06	1.11473e+06	0	166386	0	162842	0	0	32736.1	32736.1		0	0	121495	1.35599e+06	4.82714e+06	2.77923e+06	740730	2.86993e+06	134703	0	1.02726e+06	1.23612e+06	703668	171218	165358	398681	595304	430843	740857	333437	127667	154229	154807	91431.3	0	0	0	0	0	350058	0	91189.8	0	0	0	84293.5	157019	439569	722616	888762	701243	513725	1.29917e+06	2.01804e+06	7.00052e+06	1.09908e+07	7.56747e+06	3.15684e+06	657403	109190	31266.5	0	18832.2	22200.9	0	25990.4	3239.66	1619.83	0		0	0	0	1.71148e+06	4.25718e+06	2.53582e+06	1.55219e+06	3.13337e+06	414011	0	472498	1.14804e+06	783290	418541	426509	121008	417302	457185	655123	442971	165666	0	0	275926	0	0	0	0	0	0	0	0	0	0	0	26488.3	100807	405686	508656	804943	1.57169e+06	2.33844e+06	6.46951e+06	2.16073e+07	4.98608e+07	4.52844e+07	2.89467e+07	1.40088e+07	8.19927e+06	3.43543e+06	1.07662e+06	511541	78512.8	187932	79157	0	0	0	0		4.64882e+06	1.60204e+06	1.28615e+06	777769	1.09399e+06	145203	923774	1.52953e+06	125349	0	0	0	0	0	41965.1	0	0	0	92050.1	0	0	0	472313	542504	364894	305309	0	0	0	0	67017	176743	0	253048	658009	980241	1.84591e+06	2.19715e+06	6.32566e+06	2.3276e+07	5.12405e+07	1.15103e+08	7.73317e+07	3.87866e+07	1.70769e+07	7.03158e+06	3.45024e+06	1.65752e+06	478328	303410	219953	112943	49706.9	133189	0	27806.5		2.96818e+06	940866	242905	363685	473015	441024	1.08219e+06	759454	220683	0	0	0	43710.4	93601.9	0	112339	0	0	58346.6	0	0	0	738335	0	0	0	0	67180.3	105118	100647	156683	0	0	211248	166804	402522	793635	1.55864e+06	3.63894e+06	2.32375e+07	9.53904e+07	1.58513e+08	8.69578e+07	2.60439e+07	9.14959e+06	6.09825e+06	2.46206e+06	2.01077e+06	1.12046e+06	440280	85888.1	103472	30794.2	35745.1	0	0	1.58513e+08	MRPL49	0	0	0.000257259	0.000378164	0.00195902	0.00558919	0.00317191	0.00289553	0.00634963	0.00238113	0	0	0	0.00138966	0	0	0	0.00985849	0.00556648	0	0	0	0	0	0	8.46428e-05	0.000492792	0.000664488	0	0	0	0	0	0	0.0019775	0.00132588	0.000674266	0.0015393	0.00160025	0.00277971	0.00642407	0.0381155	0.163923	0.272069	0.380215	0.512235	0.440594	0.305584	0.111663	0.10642	0.0682341	0.0583043	0.0485777	0.0184117	0.0103827	0.0166857	0.0132658	0.00733125	0.00792174		0	0	0	0	0.000328798	0.00392155	0.00293877	0.00800931	0.00341605	0	0.000711712	0.00162385	0.000581934	0	0.000868052	0	0	0	0.00040683	0.000732102	0.00108953	0.0029181	0.00265772	0.00239734	0	0	0.000327195	0.00108639	0.000581603	0	0	0.00114392	0	0	0	0.000706422	0.00141284	0.0044723	0.00381503	0.00832563	0.0172734	0.111626	0.314594	0.517563	0.693251	0.662777	0.300716	0.148757	0.0622218	0.0187701	0.0141345	0.0102908	0.0081355	0.00261104	0.00111201	0.00110049	0.000866894	0.000782745	0.000198271		0	0	0	0.00118249	0.00232349	0.00184354	0.00428277	0.00586347	0.000727188	0	0.000985545	0.00104863	0	0	0.000402033	0	0	0.00212527	0	0	0.00043183	0.00501556	0.00268061	0.000345657	0	0	0	0	0	0	0.000689394	0.00167327	0	0	0	0.000534651	0.0010693	0	0.00082748	0.00236817	0.00250099	0.0591465	0.293897	0.382631	0.471366	0.498801	0.309536	0.203216	0.0877183	0.0353845	0.0206616	0.0020922	0.00346272	0.00215588	0.000792392	0.000920636	0.000336636	0.000161564	0.000401467		0	0	0	0.00108131	0.00354116	0.00478438	0.000479178	0.00368274	0.00397785	0	0	0	0	0.00088037	0	0	0	0	0.000742817	0.00214335	0.00133934	0.00305649	0.00284538	0.00263428	0.00231331	0.00368176	0	0	0.0006937	0	0	0.000113962	0.000600165	0	0.000235104	0.000219621	0.000204137	0.0099804	0.000792634	0.00207805	0.00230022	0.0137927	0.101373	0.248644	0.494263	0.529677	0.386156	0.147661	0.127258	0.0802148	0.0769059	0.0488408	0.0280375	0.0291752	0.0242171	0.019137	0.0165909	0.0166466	0.0167023		0	0	0	0.000411315	0	0.00333769	0.00363533	0.0065281	0.00211442	0.000875678	0	0	0.000832746	0.000939292	4.47867e-05	0.00162068	0	0.0122665	0	0	0.00196551	0.000835441	0.00143614	0.00203683	0	0.00112462	9.48066e-05	0.000888338	0.000855246	0	0.000558768	0.00154854	0.000549812	0	0.00112913	0.000564565	0	0.00240598	0.00246621	0.00297531	0.00642218	0.0354289	0.1647	0.383012	0.484192	0.514151	0.316509	0.133332	0.05702	0.0320833	0.0230013	0.0122859	0.00956402	0.00684209	0.00388258	0.00135701	0.0019417	0.000602364	0.000410074		0	0	0	0.00111049	0.00622749	0.000921424	0.0035708	0.00485683	0.00225055	0	0	0	0	0	0.000619658	0.000683399	0.00665008	0	0.00728377	0	0	0	0	0	0	0	0.00145006	0.0016546	0	0	0.000590589	0	0	0	0	0	0	0	0.000413099	0	0.0027669	0.0293882	0.238995	0.48826	0.737525	0.470402	0.333602	0.195966	0.0589257	0.0324435	0.0217771	0.00871928	0.00486425	0.00100921	0.000969369	0.00123867	0.000814236	0.000215051	0.000219035		0	0	0.0130374	0.0267586	0.0205555	0.0240164	0.0203813	0.0167463	0.0093438	0.0017244	0.000910861	0.00117697	0.00105218	0	0.000785915	0.00215013	0.000258888	0.000814402	0.00145839	0.000358029	0.00199695	0.000994952	0	0	0	0	0	0	0.000833258	0	0.00172491	0.00172455	0.00278545	0.000356883	0.00181564	0.00395264	0.00608964	0.0209011	0.15548	0.351825	0.34521	0.338595	0.332229	0.467079	0.124631	0.0349726	0.0147233	0.00454493	0.00358906	0.00209138	0.00481834	0.00282605	0.000517422	0.000237148	0.000164913	7.69138e-05	0	0	9.02498e-05		0.000435084	0.00136137	0.00419402	0.0067087	0.0104438	0.0340793	0.0489185	0.0109558	0.00571965	0	0.000386237	0	0.000235011	0.000470021	0.00106046	0.00120489	0.00163944	0.000264635	0	0.00196	0	0	0	0	0	0	0	0	0	0	0	0	0.00121322	0	0.00135512	0.009112	0.0168689	0.0138119	0.0585509	0.177788	0.436779	0.2428	0.162471	0.175937	0.156735	0.034095	0.0230063	0.00940277	0.0135094	0.00685419	0.00703239	0	0.00104966	0	0.00102731	0	0	0.00020652	0.00020652		0	0	0.000766468	0.00855445	0.0304526	0.0175331	0.00467299	0.0181053	0.000849791	0	0.00648059	0.00779821	0.00443918	0.00108015	0.00104318	0.00251513	0.00375555	0.00271802	0.00467379	0.00210353	0.000805403	0.000972971	0.00097662	0.000576806	0	0	0	0	0	0.00220838	0	0.000575282	0	0	0	0.000531776	0.000990574	0.00277308	0.00455871	0.00560687	0.00442388	0.0032409	0.00819598	0.012731	0.0441636	0.069337	0.0477404	0.0199153	0.00414731	0.000688839	0.000197249	0	0.000118806	0.000140057	0	0.000163964	2.04378e-05	1.02189e-05	0		0	0	0	0.0107971	0.026857	0.0159976	0.00979219	0.0197673	0.00261184	0	0.00298081	0.00724254	0.00494148	0.00264042	0.00269069	0.000763391	0.0026326	0.00288421	0.00413292	0.00279454	0.00104512	0	0	0.00174071	0	0	0	0	0	0	0	0	0	0	0	0.000167105	0.000635953	0.00255932	0.00320892	0.00507809	0.00991521	0.0147523	0.0408137	0.136312	0.314553	0.285682	0.182614	0.0883762	0.0517262	0.0216729	0.00679198	0.00322712	0.000495308	0.00118559	0.000499372	0	0	0	0		0.0293277	0.0101067	0.00811382	0.00490665	0.0069016	0.000916032	0.00582774	0.00964923	0.000790783	0	0	0	0	0	0.000264742	0	0	0	0.000580709	0	0	0	0.00297965	0.00342246	0.00230198	0.00192608	0	0	0	0	0.000422785	0.00111501	0	0.00159638	0.00415113	0.00618398	0.0116452	0.013861	0.0399062	0.14684	0.323257	0.726145	0.487857	0.24469	0.107732	0.0443596	0.0217663	0.0104567	0.00301759	0.0019141	0.0013876	0.000712515	0.000313582	0.000840242	0	0.000175421		0.0187252	0.00593557	0.0015324	0.00229435	0.00298408	0.00278225	0.00682712	0.00479111	0.00139221	0	0	0	0.000275753	0.000590499	0	0.000708705	0	0	0.000368087	0	0	0	0.00465788	0	0	0	0	0.000423815	0.000663152	0.000634945	0.000988454	0	0	0.00133268	0.0010523	0.00253936	0.00500675	0.00983287	0.0229567	0.146597	0.601782	1	0.548584	0.164301	0.0577213	0.0384716	0.0155322	0.0126852	0.00706859	0.00277756	0.000541836	0.000652765	0.000194269	0.000225502	0	0	Mitochondrion;	TRUE
665	563	697	2221	Q14197	0	23.63	14	53.9	206	0	289.05	sp|Q14197|ICT1_HUMAN Peptidyl-tRNA hydrolase ICT1, mitochondrial OS=Homo sapiens OX=9606 GN=MRPL58 PE=1 SV=1	Q14197	Peptidyl-tRNA hydrolase ICT1, mitochondrial	MRPL58	0	0	1832300	0	0	0	1750600	2225700	0	0	0	0	0	998220	1114800	0	0	0	206290	0	147790	0	0	0	0	0	429420	0	0	0	0	66105	0	1168600	142470	71235	0	252390	378420	769160	3562900	2387100	39541000	50279500	61018000	91145000	71779000	54970000	25440000	13548000	11321000	7785000	7810300	2764300	1612800	2202200	1231300	1380200	1206000		72017.7	0	0	0	0	0	0	0	1.31238e+06	414190	268888	0	0	0	417091	269570	0	0	0	0	0	0	0	0	179518	0	302074	0	715120	0	162310	437697	307131	2.39695e+06	151609	227440	303270	0	978610	2.60066e+06	5.47866e+06	2.00203e+07	5.44857e+07	8.8951e+07	1.30487e+08	1.04989e+08	5.1731e+07	2.15018e+07	8.28503e+06	3.3891e+06	2.8559e+06	1.66406e+06	1.09295e+06	292412	137833	95546.1	183711	68656.4	85656.1		152961	120682	879279	0	50117.8	52947.1	0	0	106462	0	0	0	432393	305914	0	0	0	0	0	0	0	128748	64374.1	0	0	0	0	0	0	0	0	0	170403	0	0	321598	643195	482348	939499	1.78648e+06	3.32553e+06	1.09988e+07	5.58785e+07	7.77029e+07	9.95273e+07	8.25767e+07	4.4322e+07	3.42874e+07	1.62517e+07	5.52833e+06	3.47999e+06	1.53585e+06	913445	363865	221965	157735	98162.2	58661	9358.33		216905	0	79312.6	458829	0	0	0	2.45676e+06	0	0	0	0	0	738007	1.28825e+06	811069	0	822503	0	590014	0	0	0	0	0	0	58501.2	0	0	0	0	58717.8	0	640660	0	269207	538414	471655	77594.3	31632.7	1.01168e+06	2.99892e+06	2.06696e+07	5.27715e+07	1.12417e+08	1.06496e+08	6.08176e+07	3.18364e+07	2.25103e+07	1.15291e+07	1.20518e+07	8.00924e+06	3.85664e+06	4.12334e+06	3.12293e+06	2.80299e+06	2.21661e+06	2.22151e+06	2.22641e+06		218671	0	0	0	111814	0	1.671e+06	0	0	0	0	0	22657.9	323978	0	0	0	0	0	0	0	0	127734	255469	226827	330256	0	0	126011	0	0	0	223509	0	136055	102761	69466.8	427685	449233	1.51592e+06	3.19616e+06	7.50252e+06	3.18047e+07	6.94459e+07	1.10016e+08	9.72768e+07	3.81688e+07	2.01742e+07	8.27017e+06	5.16838e+06	3.25905e+06	1.47976e+06	1.18617e+06	892585	472669	86183.8	207564	115689	44132.5		0	0	26676.8	0	0	44882.4	1.24945e+06	0	564994	0	0	0	0	539988	0	0	0	0	0	0	0	0	239252	478504	0	0	203837	0	0	0	0	0	0	0	0	0	0	146181	263060	196481	2.03053e+06	5.02802e+06	3.52958e+07	9.53812e+07	1.55467e+08	9.11923e+07	5.58618e+07	3.14551e+07	8.47364e+06	4.04267e+06	2.49645e+06	868813	587017	305220	65065.6	115925	103498	32355	41257.3		0	0	0	0	0	90599.2	45299.6	0	0	0	200305	154555	0	0	0	0	0	0	645331	100594	0	0	162309	0	80338.1	0	527847	220062	437818	346633	1.52402e+06	440012	290446	0	0	319094	638188	3.12485e+06	2.93917e+07	6.90044e+07	6.11677e+07	5.33311e+07	5.58323e+07	7.86894e+07	2.00016e+07	4.86364e+06	1.69588e+06	804835	542727	410975	176378	94504.1	301333	346906	28047.5	24267.2	57275.3	0	549919		36346.2	0	139481	147176	0	0	0	0	0	722439	0	0	0	0	0	0	0	0	0	0	0	0	0	0	0	0	178805	51619	0	64211.7	351022	179890	442254	0	152067	348408	544748	2.483e+06	7.72508e+06	3.41971e+07	8.94571e+07	4.45002e+07	2.86302e+07	3.72822e+07	2.22718e+07	7.62403e+06	3.40008e+06	1.48178e+06	1.12349e+06	962990	2.22077e+06	288823	216044	566776	260905	85373.9	128184	0	0		13783.7	137296	93821.2	295218	0	43885.1	0	0	82755.3	0	0	0	1.8209e+06	3.64181e+06	0	182818	0	0	0	0	0	0	0	5808.7	396851	0	64367.4	0	140983	0	0	166458	0	457195	0	125563	49709.1	342240	453432	229973	379610	529246	1.75261e+06	2.95663e+06	1.02084e+07	1.32116e+07	9.57025e+06	5.16681e+06	1.38784e+06	634311	224984	258995	51543.5	172801	63852.5	128500	127972	158961	189950		113572	185902	0	26673.9	27887.3	42062.8	0	0	0	0	0	0	2.76454e+06	5.52908e+06	0	0	0	0	0	0	0	0	29882.9	0	0	0	60697.7	27682.9	309829	35894.8	0	0	0	1.32498e+06	1.73914e+06	1.56192e+06	651545	155562	163831	1.072e+06	3.20374e+06	5.33548e+06	1.3338e+07	3.5997e+07	5.50563e+07	4.98755e+07	2.92212e+07	1.44107e+07	6.92436e+06	3.10613e+06	821398	679679	96528.8	326263	163180	0	0	0	0		8.78027e+06	1.49017e+07	8.49712e+06	858796	1.35464e+06	482886	447672	147216	124245	0	255585	246844	0	152225	0	0	0	0	0	0	0	0	0	0	0	220640	78230.3	14938.5	0	0	0	0	525294	225657	169279	0	142912	308157	2.7579e+06	1.71465e+07	5.77956e+07	1.24588e+08	9.34413e+07	3.59967e+07	1.07394e+07	4.84564e+06	1.8392e+06	957000	632590	131684	82352.4	149352	132093	89775	88195.5	202202		1.52722e+07	1.5212e+07	6.46154e+06	1.58931e+06	767318	469781	563283	176933	0	0	0	0	0	65776.2	0	120713	0	0	0	0	0	0	0	0	0	32075.4	0	0	0	62540.3	0	137219	2.09217e+06	282452	139801	107400	162675	436494	2.30779e+06	1.73556e+07	9.46048e+07	1.70581e+08	9.20056e+07	1.81989e+07	6.30618e+06	4.32207e+06	1.08336e+06	432374	75414.7	32734.8	99535.6	59778.2	37971.4	51893.9	88637.7	17559.5	1.70581e+08	MRPL58	0	0	0.0107415	0	0	0	0.0102626	0.0130478	0	0	0	0	0	0.00585188	0.00653531	0	0	0	0.00120934	0	0.000866391	0	0	0	0	0	0.0025174	0	0	0	0	0.000387528	0	0.0068507	0.000835204	0.000417602	0	0.00147959	0.00221842	0.00450906	0.0208868	0.0139939	0.231802	0.294754	0.357707	0.534321	0.420791	0.322251	0.149137	0.0794226	0.0663673	0.0456381	0.0457864	0.0162052	0.00945474	0.01291	0.00721827	0.00809117	0.00706995		0.000422191	0	0	0	0	0	0	0	0.0076936	0.00242811	0.00157631	0	0	0	0.00244512	0.0015803	0	0	0	0	0	0	0	0	0.00105239	0	0.00177085	0	0.00419226	0	0.00095151	0.00256592	0.0018005	0.0140517	0.000888779	0.00133332	0.00177787	0	0.00573692	0.0152459	0.0321176	0.117365	0.319412	0.521459	0.764956	0.615478	0.303263	0.12605	0.0485695	0.019868	0.0167422	0.00975527	0.00640724	0.00171421	0.000808023	0.000560121	0.00107697	0.000402485	0.000502143		0.000896706	0.000707478	0.00515461	0	0.000293806	0.000310392	0	0	0.000624114	0	0	0	0.00253482	0.00179337	0	0	0	0	0	0	0	0.000754763	0.000377381	0	0	0	0	0	0	0	0	0	0.000998957	0	0	0.00188531	0.00377061	0.00282767	0.00550764	0.0104729	0.0194953	0.0644783	0.327577	0.455519	0.58346	0.484091	0.259829	0.201003	0.0952725	0.0324088	0.0204008	0.00900365	0.0053549	0.00213309	0.00130123	0.000924693	0.000575458	0.000343889	5.48615e-05		0.00127156	0	0.000464955	0.0026898	0	0	0	0.0144023	0	0	0	0	0	0.00432643	0.00755215	0.00475474	0	0.00482177	0	0.00345885	0	0	0	0	0	0	0.000342953	0	0	0	0	0.000344222	0	0.00375575	0	0.00157818	0.00315635	0.00276499	0.000454882	0.000185441	0.00593079	0.0175806	0.121171	0.309363	0.659026	0.624311	0.356532	0.186635	0.131962	0.067587	0.0706512	0.0469527	0.0226088	0.0241723	0.0183076	0.016432	0.0129945	0.0130232	0.0130519		0.00128192	0	0	0	0.000655489	0	0.00979594	0	0	0	0	0	0.000132828	0.00189926	0	0	0	0	0	0	0	0	0.000748819	0.00149764	0.00132973	0.00193607	0	0	0.000738714	0	0	0	0.00131028	0	0.000797595	0.000602415	0.000407236	0.00250722	0.00263355	0.00888682	0.0187369	0.0439821	0.186449	0.407114	0.644948	0.570267	0.223757	0.118268	0.0484823	0.0302987	0.0191056	0.00867482	0.00695372	0.00523262	0.00277093	0.000505236	0.0012168	0.000678203	0.000258719		0	0	0.000156388	0	0	0.000263115	0.00732464	0	0.00331218	0	0	0	0	0.00316558	0	0	0	0	0	0	0	0	0.00140257	0.00280514	0	0	0.00119496	0	0	0	0	0	0	0	0	0	0	0.000856961	0.00154214	0.00115183	0.0119036	0.0294758	0.206915	0.559154	0.911394	0.534598	0.32748	0.1844	0.0496751	0.0236994	0.014635	0.00509325	0.00344128	0.0017893	0.000381435	0.000679587	0.000606739	0.000189675	0.000241863		0	0	0	0	0	0.000531121	0.000265561	0	0	0	0.00117425	0.000906052	0	0	0	0	0	0	0.00378313	0.000589716	0	0	0.000951505	0	0.000470967	0	0.00309441	0.00129007	0.00256663	0.00203207	0.00893429	0.00257949	0.00170269	0	0	0.00187063	0.00374126	0.0183189	0.172303	0.404525	0.358584	0.312644	0.327306	0.461302	0.117255	0.0285122	0.0099418	0.0047182	0.00318164	0.00240926	0.00103398	0.000554013	0.00176651	0.00203367	0.000164423	0.000142262	0.000335766	0	0.0032238		0.000213073	0	0.000817681	0.000862793	0	0	0	0	0	0.00423516	0	0	0	0	0	0	0	0	0	0	0	0	0	0	0	0	0.00104821	0.000302607	0	0.000376429	0.0020578	0.00105457	0.00259263	0	0.000891467	0.00204248	0.00319348	0.0145561	0.0452869	0.200474	0.524426	0.260874	0.167839	0.21856	0.130564	0.0446945	0.0199323	0.00868668	0.00658624	0.00564535	0.0130189	0.00169317	0.00126652	0.00332262	0.00152951	0.000500489	0.000751454	0	0		8.08041e-05	0.000804874	0.000550009	0.00173066	0	0.000257268	0	0	0.000485138	0	0	0	0.0106747	0.0213494	0	0.00107174	0	0	0	0	0	0	0	3.40524e-05	0.00232646	0	0.000377342	0	0.000826486	0	0	0.000975827	0	0.00268022	0	0.00073609	0.000291411	0.00200632	0.00265816	0.00134818	0.00222539	0.00310261	0.0102743	0.0173327	0.0598448	0.0774506	0.0561038	0.0302894	0.00813593	0.00371853	0.00131893	0.00151831	0.000302164	0.00101301	0.000374324	0.000753305	0.000750212	0.000931878	0.00111354		0.000665792	0.00108981	0	0.000156371	0.000163484	0.000246585	0	0	0	0	0	0	0.0162066	0.0324132	0	0	0	0	0	0	0	0	0.000175183	0	0	0	0.000355829	0.000162286	0.00181631	0.000210426	0	0	0	0.00776744	0.0101954	0.00915649	0.00381956	0.000911954	0.000960431	0.00628439	0.0187813	0.0312783	0.0781916	0.211026	0.322757	0.292386	0.171304	0.08448	0.0405928	0.0182091	0.00481529	0.00398449	0.000565882	0.00191265	0.000956614	0	0	0	0		0.0514727	0.0873583	0.0498128	0.00503453	0.00794135	0.00283083	0.00262439	0.000863028	0.000728361	0	0.00149832	0.00144708	0	0.000892389	0	0	0	0	0	0	0	0	0	0	0	0.00129346	0.00045861	8.75741e-05	0	0	0	0	0.00307944	0.00132287	0.000992369	0	0.000837793	0.00180651	0.0161677	0.100518	0.338816	0.730376	0.547782	0.211024	0.062958	0.0284067	0.010782	0.00561023	0.00370844	0.000771971	0.000482776	0.00087555	0.00077437	0.000526289	0.00051703	0.00118537		0.0895302	0.0891774	0.0378796	0.00931703	0.00449826	0.00275401	0.00330214	0.00103723	0	0	0	0	0	0.000385601	0	0.000707658	0	0	0	0	0	0	0	0	0	0.000188036	0	0	0	0.000366631	0	0.000804419	0.012265	0.00165582	0.000819558	0.000629611	0.000953652	0.00255887	0.013529	0.101744	0.554603	1	0.539366	0.106688	0.0369688	0.0253373	0.00635099	0.00253471	0.000442105	0.000191901	0.000583509	0.000350438	0.000222601	0.000304218	0.000519622	0.00010294	Mitochondrion;	TRUE
666	564	1051	3455	Q96DV4	0	44.596	29	55	380	0	323.31	sp|Q96DV4|RM38_HUMAN 39S ribosomal protein L38, mitochondrial OS=Homo sapiens OX=9606 GN=MRPL38 PE=1 SV=2;sp|Q96DV4-2|RM38_HUMAN Isoform 2 of 39S ribosomal protein L38, mitochondrial OS=Homo sapiens OX=9606 GN=MRPL38	Q96DV4	39S ribosomal protein L38, mitochondrial	MRPL38	31359	0	27092	0	87542	227910	0	390760	308650	0	157230	149380	173180	91119	141220	77509	396700	0	0	0	116020	483980	1211690	1939400	341120	694340	427780	287860	437670	312630	244830	152120	235500	229690	359950	451550	543150	636670	441210	463530	509570	2991900	25102000	37245000	49388000	79300000	65724000	54967000	25356000	17346000	12763000	8849100	7809900	2652000	2316800	1918100	2538100	885940	998090		0	0	66359	0	21391.7	434325	199784	42930.2	285686	204379	241809	203697	201906	0	335119	96288.6	133544	63800.5	111470	117821	261079	580632	1.01202e+06	1.44341e+06	799284	999399	397672	491209	414514	1.06212e+06	920171	415885	447393	160554	299042	376943	454844	636869	538161	806560	1.92813e+06	1.58099e+07	3.9941e+07	6.40722e+07	1.3744e+08	1.13322e+08	4.52014e+07	2.56353e+07	9.92761e+06	2.91731e+06	2.18486e+06	1.29325e+06	814404	292919	158029	103041	144175	73186.5	0		0	0	4902.03	0	135308	29756	699063	42370.3	604192	493970	146760	249891	169881	96399.3	72475	110760	0	56123.5	108662	121837	395644	557490	627407	697323	169561	259025	185880	175692	467378	292115	182658	181745	160809	215506	316336	372796	429257	383819	331290	280492	605877	5.5735e+06	5.07676e+07	6.8517e+07	8.62664e+07	6.35168e+07	4.85772e+07	3.86557e+07	1.21377e+07	4.76372e+06	4.17775e+06	1.33491e+06	488026	240780	40259.5	84082.2	43031.8	11001.9	0		0	0	0	171724	199142	143250	175901	35523	215835	168270	0	0	0	0	0	136495	0	0	0	0	38178.4	41257.9	140547	239836	288162	490810	340355	222332	90204.9	88551	85216.3	103225	68166.4	74259.6	86783.8	171341	255898	331087	402602	274602	469863	1.28954e+06	1.52157e+07	5.42874e+07	8.45448e+07	1.04102e+08	7.32825e+07	3.58002e+07	2.58798e+07	1.12523e+07	1.26691e+07	7.37247e+06	4.12644e+06	4.06869e+06	3.86683e+06	2.32657e+06	2.49272e+06	2.63999e+06	2.78726e+06		0	0	33122	29262.4	23628.5	122891	805667	130898	268950	96732.4	117149	206888	50925.8	0	0	0	37322.4	66112.9	0	0	87391.8	137714	681823	1.22593e+06	713464	250670	278457	378151	357318	264082	446591	408253	528323	378211	392209	359822	327435	383685	375846	1.01383e+06	1.33094e+06	6.46137e+06	3.37936e+07	6.09518e+07	1.15748e+08	1.17199e+08	6.22086e+07	2.64251e+07	1.1696e+07	6.22841e+06	3.53772e+06	2.2946e+06	1.3065e+06	318394	289892	89334	228576	40099.1	35259.9		0	0	0	44271.9	114143	166726	239923	151864	509133	490502	141861	87508.4	0	0	0	0	0	1.27192e+06	578832	178137	0	129335	574305	1.01928e+06	149487	397258	353681	113611	123415	143048	126247	128054	82449.7	180217	194838	241746	288655	223131	243088	368981	245093	4.44528e+06	4.7674e+07	9.12013e+07	1.34729e+08	9.48657e+07	6.72528e+07	3.16133e+07	1.02333e+07	4.77735e+06	3.33453e+06	586067	455592	325117	87696.8	195908	134065	4784.13	15885.8		0	13005	99798.9	0	0	51005.8	321389	591771	70961.6	237337	179937	94624.6	203133	264542	0	0	40273.1	0	65232.1	0	350658	370174	79998.2	116117	97517.1	80571.9	99823	4405.42	215233	3.34645e+06	106042	253013	11631.8	72397.4	0	245902	491804	2.51888e+06	2.4325e+07	5.66277e+07	5.65381e+07	5.64485e+07	5.52779e+07	9.81116e+07	2.29479e+07	7.26119e+06	1.34533e+06	1.69315e+06	264124	153551	50715.8	27340.5	60152.5	14194.9	23456.5	26839.9	2527.15	3649.04	0		0	63126.9	264315	0	0	0	80933.2	67627.5	81243.1	0	0	0	68136.9	136274	0	75845.6	23123.2	452152	156039	569338	224413	101903	290372	0	167020	134462	55539	15442.5	455830	1.72064e+06	246998	1.24725e+06	79154	68780.6	115231	181084	246936	4.48226e+06	9.52761e+06	2.85578e+07	9.79439e+07	5.70826e+07	2.87831e+07	6.6553e+07	2.72043e+07	8.63926e+06	4.87343e+06	2.99217e+06	1.29711e+06	839088	575600	253094	14280.6	292749	0	0	0	0	0		0	18858.9	64577.1	0	78662.1	28710.8	527874	357710	206405	198130	196102	78922.7	114713	150504	222944	0	197316	36069.1	196795	0	90122	42784.3	196998	2.38516e+06	2.24151e+06	1.18616e+06	469875	295542	784587	193909	248355	461885	317248	0	109635	52024.6	400842	386084	246372	437440	673557	909673	472849	2.17554e+06	5.74603e+06	1.05707e+07	9.34525e+06	6.51809e+06	662933	138765	45844.7	138428	44176.9	17197.5	0	0	0	0	0		0	0	46608.4	66339.2	41088.8	50751.5	48478.6	186147	512458	98048.2	56920.9	0	0	0	0	0	0	51719.8	0	43365.1	55706.1	109938	379911	3.09696e+06	3.06608e+06	1.24551e+06	1.43008e+06	813696	851716	669932	392564	645957	572381	174628	233809	632261	576505	719310	345301	770144	989304	1.20847e+06	2.67516e+06	2.4037e+07	5.18305e+07	4.795e+07	2.98507e+07	1.48735e+07	6.38486e+06	1.48518e+06	903951	449679	55759.3	222228	66228.6	0	0	0	0		0	137740	421599	2.27171e+06	1.81768e+06	617050	504941	398864	558094	3.74453e+06	4.25781e+06	1.8284e+06	536138	866979	84210.1	338281	397481	501431	853967	219306	309204	207882	118639	246959	155105	202669	135538	257328	248268	122420	48065.2	317322	116617	130145	234561	298884	364428	747596	6.0042e+06	2.39937e+07	5.46645e+07	1.2904e+08	9.90717e+07	3.18255e+07	1.58027e+07	6.19325e+06	2.71813e+06	818696	342921	205631	89979.6	162863	51900.9	54597.4	6102.08	76094.3		0	107951	194617	1.18548e+06	961342	449582	276711	400884	248304	1.49354e+06	1.64672e+06	292589	428747	377909	132781	858630	237189	422888	745974	45256.5	393537	312054	146094	118022	105503	102085	57642.9	276343	292030	102870	167614	42640.7	135238	62992.4	178696	171993	175621	371065	2.72565e+06	2.13872e+07	1.02101e+08	1.85699e+08	9.24235e+07	2.48404e+07	8.14403e+06	5.24898e+06	1.29764e+06	1.26053e+06	427125	86088.7	58010.6	43768.1	60210.3	2145.99	0	0	1.85699e+08	MRPL38	0.00016887	0	0.000145892	0	0.000471418	0.00122731	0	0.00210426	0.00166209	0	0.000846691	0.000804418	0.000932582	0.00049068	0.000760476	0.000417389	0.00213625	0	0	0	0.000624773	0.00260625	0.00652501	0.0104438	0.00183695	0.00373905	0.00230361	0.00155014	0.00235687	0.00168353	0.00131842	0.000819173	0.00126818	0.00123689	0.00193835	0.00243162	0.00292489	0.0034285	0.00237594	0.00249613	0.00274406	0.0161115	0.135175	0.200566	0.265957	0.427034	0.353927	0.296	0.136543	0.093409	0.0687293	0.0476528	0.0420567	0.0142811	0.0124761	0.0103291	0.0136678	0.00477083	0.00537476		0	0	0.000357346	0	0.000115195	0.00233886	0.00107584	0.000231181	0.00153843	0.00110059	0.00130215	0.00109692	0.00108728	0	0.00180463	0.000518519	0.000719143	0.000343568	0.000600273	0.000634471	0.00140592	0.00312673	0.00544978	0.00777284	0.00430418	0.00538181	0.00214148	0.00264518	0.00223217	0.00571956	0.00495516	0.00223956	0.00240923	0.00086459	0.00161036	0.00202986	0.00244936	0.00342957	0.00289802	0.00434336	0.0103831	0.0851371	0.215084	0.345031	0.740123	0.610246	0.243412	0.138047	0.0534606	0.0157098	0.0117656	0.00696423	0.0043856	0.00157738	0.000850995	0.00055488	0.00077639	0.000394113	0		0	0	2.63976e-05	0	0.000728642	0.000160237	0.00376448	0.000228166	0.0032536	0.00266005	0.000790308	0.00134567	0.000914814	0.000519115	0.000390281	0.000596448	0	0.000302227	0.000585149	0.000656097	0.00213056	0.00300211	0.00337861	0.00375512	0.000913092	0.00139486	0.00100097	0.000946109	0.00251685	0.00157305	0.000983621	0.000978706	0.000865961	0.00116051	0.00170348	0.00200753	0.00231157	0.00206688	0.00178401	0.00151046	0.00326268	0.0300135	0.273386	0.368967	0.464548	0.342041	0.26159	0.208163	0.0653619	0.0256529	0.0224973	0.00718855	0.00262804	0.00129661	0.000216799	0.000452787	0.000231728	5.92458e-05	0		0	0	0	0.000924743	0.00107239	0.000771406	0.000947233	0.000191293	0.00116228	0.00090614	0	0	0	0	0	0.000735032	0	0	0	0	0.000205593	0.000222176	0.000756853	0.00129153	0.00155177	0.00264303	0.00183283	0.00119727	0.000485757	0.000476851	0.000458894	0.000555873	0.000367079	0.000399891	0.000467335	0.000922678	0.00137802	0.00178292	0.00216803	0.00147874	0.00253024	0.00694425	0.0819371	0.29234	0.455277	0.560593	0.39463	0.192786	0.139364	0.0605942	0.0682236	0.0397011	0.022221	0.0219101	0.020823	0.0125287	0.0134234	0.0142165	0.0150095		0	0	0.000178363	0.000157579	0.00012724	0.000661775	0.00433856	0.000704894	0.00144831	0.000520908	0.000630853	0.0011141	0.000274238	0	0	0	0.000200983	0.000356021	0	0	0.000470609	0.000741594	0.00367165	0.0066017	0.00384204	0.00134987	0.00149951	0.00203636	0.00192418	0.00142209	0.00240491	0.00219846	0.00284504	0.00203668	0.00211206	0.00193766	0.00176325	0.00206616	0.00202395	0.00545951	0.00716717	0.0347948	0.18198	0.328228	0.623309	0.63112	0.334996	0.1423	0.0629836	0.0335403	0.0190508	0.0123565	0.00703554	0.00171457	0.00156108	0.000481068	0.00123089	0.000215935	0.000189876		0	0	0	0.000238406	0.000614665	0.000897829	0.00129199	0.000817795	0.0027417	0.00264138	0.00076393	0.000471236	0	0	0	0	0	0.00684934	0.00311704	0.000959275	0	0.000696477	0.00309266	0.00548884	0.000804994	0.00213925	0.00190459	0.0006118	0.000664593	0.000770318	0.000679845	0.000689577	0.000443996	0.000970477	0.00104921	0.00130182	0.00155442	0.00120157	0.00130904	0.00198698	0.00131984	0.023938	0.256727	0.491123	0.72552	0.510856	0.362159	0.170239	0.0551068	0.0257262	0.0179566	0.003156	0.00245338	0.00175077	0.000472251	0.00105498	0.000721948	2.57628e-05	8.55458e-05		0	7.00323e-05	0.000537422	0	0	0.000274669	0.00173069	0.00318671	0.000382131	0.00127807	0.000968969	0.000509558	0.00109388	0.00142457	0	0	0.000216872	0	0.000351278	0	0.00188831	0.00199341	0.000430794	0.000625297	0.000525134	0.000433883	0.000537552	2.37234e-05	0.00115904	0.0180208	0.00057104	0.00136248	6.26379e-05	0.000389863	0	0.00132419	0.00264838	0.0135643	0.130991	0.304943	0.30446	0.303978	0.297674	0.528336	0.123575	0.0391019	0.00724466	0.00911769	0.00142232	0.000826879	0.000273107	0.00014723	0.000323924	7.64401e-05	0.000126314	0.000144534	1.36088e-05	1.96502e-05	0		0	0.000339941	0.00142335	0	0	0	0.000435829	0.000364177	0.000437498	0	0	0	0.00036692	0.00073384	0	0.000408432	0.000124519	0.00243486	0.000840277	0.00306591	0.00120847	0.000548753	0.00156367	0	0.00089941	0.000724081	0.00029908	8.31586e-05	0.00245467	0.00926573	0.0013301	0.00671648	0.000426248	0.000370387	0.000620527	0.000975145	0.00132976	0.0241372	0.0513066	0.153785	0.527432	0.307392	0.154998	0.358391	0.146497	0.0465228	0.0262436	0.016113	0.00698499	0.00451853	0.00309963	0.00136292	7.69015e-05	0.00157647	0	0	0	0	0		0	0.000101556	0.000347751	0	0.000423599	0.000154609	0.00284262	0.00192629	0.0011115	0.00106694	0.00105602	0.000425002	0.000617737	0.000810471	0.00120056	0	0.00106256	0.000194234	0.00105975	0	0.000485311	0.000230395	0.00106085	0.0128442	0.0120706	0.00638752	0.0025303	0.00159151	0.00422503	0.00104421	0.0013374	0.00248727	0.00170839	0	0.000590389	0.000280155	0.00215855	0.00207908	0.00132672	0.00235563	0.00362713	0.00489863	0.00254632	0.0117154	0.0309426	0.0569236	0.0503246	0.0351002	0.00356992	0.000747253	0.000246876	0.000745439	0.000237894	9.26092e-05	0	0	0	0	0		0	0	0.000250988	0.00035724	0.000221265	0.000273299	0.00026106	0.00100241	0.00275961	0.000527994	0.000306522	0	0	0	0	0	0	0.000278514	0	0.000233523	0.00029998	0.000592018	0.00204584	0.0166773	0.016511	0.0067071	0.00770103	0.00438179	0.00458653	0.00360761	0.00211397	0.00347851	0.0030823	0.000940382	0.00125907	0.00340476	0.00310451	0.00387351	0.00185946	0.00414726	0.00532745	0.00650764	0.0144059	0.12944	0.279109	0.258213	0.160747	0.0800946	0.0343828	0.00799777	0.00486782	0.00242154	0.000300266	0.00119671	0.000356644	0	0	0	0		0	0.000741734	0.00227033	0.0122333	0.00978828	0.00332284	0.00271913	0.0021479	0.00300536	0.0201644	0.0229285	0.00984601	0.00288712	0.00466872	0.000453475	0.00182166	0.00214046	0.00270023	0.00459865	0.00118097	0.00166508	0.00111945	0.000638875	0.00132989	0.000835249	0.00109138	0.000729879	0.00138572	0.00133694	0.000659236	0.000258833	0.00170879	0.00062799	0.000700837	0.00126312	0.00160951	0.00196246	0.00402584	0.0323329	0.129207	0.294371	0.694888	0.533505	0.171382	0.0850982	0.0333509	0.0146372	0.00440871	0.00184664	0.00110733	0.000484544	0.000877027	0.000279489	0.00029401	3.286e-05	0.000409771		0	0.000581323	0.00104802	0.00638389	0.00517687	0.00242102	0.0014901	0.00215878	0.00133713	0.00804275	0.00886769	0.00157561	0.00230882	0.00203506	0.000715032	0.00462376	0.00127727	0.00227727	0.0040171	0.000243708	0.00211922	0.00168042	0.000786724	0.000635554	0.000568137	0.00054973	0.00031041	0.00148812	0.00157259	0.00055396	0.00090261	0.000229622	0.000728263	0.000339217	0.000962286	0.000926193	0.000945725	0.0019982	0.0146778	0.115171	0.54982	1	0.497705	0.133767	0.043856	0.028266	0.00698785	0.00678803	0.00230009	0.000463591	0.00031239	0.000235693	0.000324235	1.15563e-05	0	0	Mitochondrion;	TRUE
667	565	1246	4089	Q9H9J2	0	37.535	25	63.6	332	0	323.31	sp|Q9H9J2|RM44_HUMAN 39S ribosomal protein L44, mitochondrial OS=Homo sapiens OX=9606 GN=MRPL44 PE=1 SV=1	Q9H9J2	39S ribosomal protein L44, mitochondrial	MRPL44	0	51163	6728.9	12875	0	0	368210	238560	190730	229870	0	0	0	64213	4677800	12179000	6136900	1537500	620320	1043300	232210	886410	676375	466340	121350	365690	594910	271750	0	0	301280	0	0	184820	192790	139416	86041	129420	123660	125650	111840	7261600	41100000	59040000	76980000	102220000	96592000	66513000	29414000	23428000	13360000	10048000	10872000	4270000	2529500	3297900	2697400	1214500	2568000		0	36513.3	11805.7	0	0	31289.7	217508	191608	438186	208886	0	0	0	0	0	3.21361e+06	4.30927e+06	535837	298606	433915	157837	831281	451514	71747.8	134794	168127	70749.4	0	193276	65572	16591.7	0	530780	0	79587.7	60306	41024.2	77921	178863	509763	2.46526e+06	2.29754e+07	7.61897e+07	1.29404e+08	2.0085e+08	1.60615e+08	8.34373e+07	3.69929e+07	1.24434e+07	5.45219e+06	5.582e+06	2.08004e+06	1.19586e+06	568813	175989	100770	107164	82202.2	38965.3		0	25808.9	0	0	0	0	0	485998	213509	0	0	129380	117149	60407.5	1.51619e+06	5.4788e+06	2.45281e+06	1.47766e+06	1.04387e+06	809152	985679	1.22024e+06	944449	668656	362297	347694	571656	182705	209492	293746	229157	63800	183789	0	138070	194554	251038	162447	150200	134349	459601	1.17063e+07	6.91746e+07	9.84349e+07	1.27695e+08	9.31933e+07	7.97841e+07	4.82433e+07	2.21934e+07	8.9527e+06	5.79246e+06	2.20857e+06	1.02086e+06	354816	199523	122250	59306.9	9664.89	10239.8		19093.1	130334	0	0	0	0	64907.7	315141	107582	0	0	0	0	0	0	3.39543e+06	3.28238e+06	1.15327e+06	1.6555e+06	632010	1.82539e+06	853001	605405	357808	1.10963e+06	316508	693510	98863.3	332788	60004.2	277025	68968.1	72397	0	199825	122367	44909.7	166942	97899.1	66885.1	257973	3.32028e+06	1.58254e+07	5.87461e+07	9.50361e+07	1.13043e+08	8.39982e+07	3.96415e+07	3.50293e+07	1.70732e+07	1.87218e+07	1.15824e+07	4.752e+06	5.00594e+06	5.70008e+06	3.92831e+06	3.80276e+06	3.84665e+06	3.89054e+06		0	20547.8	0	0	0	34475.1	79929.9	122275	72662.8	0	0	0	0	0	7.97591e+06	6.80114e+06	764528	342973	460608	383605	505215	536529	584851	633173	652287	294283	105764	94669.9	199845	169514	0	261678	0	148900	0	56994.9	113990	68535.9	175068	87194.1	518736	8.64689e+06	4.1938e+07	9.76255e+07	1.50341e+08	1.33551e+08	8.06303e+07	3.48089e+07	1.60712e+07	7.11656e+06	6.02644e+06	3.05619e+06	2.2111e+06	1.36601e+06	619185	392656	500267	107910	103082		0	0	0	0	0	0	156778	0	1.10757e+06	0	0	0	0	277304	7.98119e+06	2.29748e+06	3.77256e+06	672905	1.43652e+06	561739	464410	557563	737192	916822	395449	379472	809138	548218	184091	169711	148328	271064	0	0	0	33110.1	66220.3	85850.3	92466	174580	183744	8.70064e+06	6.17088e+07	1.35411e+08	2.09113e+08	1.38399e+08	1.02491e+08	5.41962e+07	1.52844e+07	8.31371e+06	4.40896e+06	1.30183e+06	987591	673357	184211	209731	271350	76376.7	40185.6		0	15978.6	25842.8	0	0	0	3903.09	7806.19	0	0	0	0	0	0	52980.8	0	3.02723e+06	0	0	465000	119058	462581	483335	807246	92712.3	84717.8	0	499782	10128.5	225879	256901	243258	423469	12886.8	529904	884306	1.23871e+06	6.05655e+06	3.02418e+07	9.21178e+07	8.63689e+07	8.06201e+07	8.73211e+07	9.96623e+07	1.40511e+07	5.271e+06	2.58733e+06	1.3258e+06	748576	201205	291434	172473	64302.5	36044.4	27132.4	42188.6	0	21488	0		28425.6	30448.6	32043.9	191323	0	0	191761	101610	0	0	0	270287	135143	0	0	0	0	266960	566363	956502	296613	545761	813609	2.75515e+06	62494.6	300973	149158	0	190792	276404	344533	257847	264480	17458.1	203007	430538	658070	4.97365e+06	8.76263e+06	3.82989e+07	1.18873e+08	8.10695e+07	4.41386e+07	6.4749e+07	2.73428e+07	8.12328e+06	2.77747e+06	2.08852e+06	2.24722e+06	943566	1.13157e+06	446986	58913.5	136790	64153.9	22577.6	0	16149.2	16149.2		0	18220.8	0	0	0	0	0	54304.5	0	0	0	106215	53107.7	0	2.29395e+06	1.26307e+07	1.16728e+07	1.74625e+07	1.4936e+07	8.91431e+06	6.66301e+06	4.83992e+06	5.74164e+06	3.94327e+06	7.17912e+06	3.31492e+06	3.32782e+06	5.93665e+06	3.62153e+06	2.17992e+06	2.96654e+06	2.52429e+06	1.8313e+06	997005	1.01773e+06	917491	883359	696365	728590	552649	884818	1.21699e+06	3.1829e+06	4.07421e+06	1.15158e+07	1.90159e+07	1.47148e+07	5.38469e+06	1.19588e+06	470269	132167	72356.9	22896.9	21765.5	0	0	0	0	0		0	0	0	0	0	27345.4	179292	346183	0	0	0	0	0	0	596460	5.50584e+06	7.01525e+06	1.11849e+07	7.00684e+06	3.81557e+06	2.92072e+06	3.3414e+06	4.75523e+06	4.02255e+06	3.25247e+06	2.10506e+06	2.3035e+06	2.66319e+06	2.00739e+06	2.30679e+06	1.64287e+06	1.84522e+06	1.33233e+06	856828	619861	638332	471938	828610	727082	1.17367e+06	1.69832e+06	2.22298e+06	6.70135e+06	3.03485e+07	7.49978e+07	7.39195e+07	4.27476e+07	2.25617e+07	1.09307e+07	4.65468e+06	1.76666e+06	755019	86369	331619	186952	0	4266.98	8533.97	12801		56139.2	64477.6	199657	234512	237761	95888.2	0	0	129736	119948	0	340744	488394	0	0	2.0609e+06	1.38656e+06	564298	755354	843738	461355	870171	447009	410174	114105	208880	294834	174501	156824	28151	71635.9	59682	70186.5	229855	236787	282501	733536	2.40437e+06	8.86211e+06	2.96503e+07	8.1845e+07	2.09862e+08	1.34221e+08	4.15404e+07	2.36959e+07	5.39149e+06	2.54717e+06	800061	762335	155727	148436	69081.7	0	31256.8	0	44411.2		140595	140303	442536	228297	50096.2	0	76352.4	275248	0	489588	200233	125769	0	0	2.86631e+06	126839	1.73255e+06	170280	1.38481e+06	1.46738e+06	1.72035e+06	1.76381e+06	1.42166e+06	302276	124557	290183	385882	196012	220783	188065	221101	112038	0	239821	88161.3	396822	806439	1.71918e+06	4.7177e+06	2.6878e+07	1.47916e+08	2.6735e+08	1.29012e+08	3.83266e+07	1.61864e+07	8.87964e+06	2.33996e+06	1.79674e+06	526285	252951	62646.4	8917.25	24776.1	0	0	0	2.6735e+08	MRPL44	0	0.000191371	2.51688e-05	4.81578e-05	0	0	0.00137726	0.000892312	0.000713408	0.000859808	0	0	0	0.000240183	0.0174969	0.0455544	0.0229545	0.00575088	0.00232025	0.00390237	0.00086856	0.00331554	0.00252992	0.0017443	0.000453899	0.00136783	0.00222521	0.00101646	0	0	0.00112691	0	0	0.000691302	0.000721114	0.000521471	0.000321829	0.000484084	0.000462539	0.000469982	0.000418327	0.0271614	0.153731	0.220834	0.287937	0.382345	0.361294	0.248786	0.11002	0.0876303	0.0499719	0.0375836	0.0406657	0.0159715	0.00946137	0.0123355	0.0100894	0.00454273	0.00960537		0	0.000136575	4.41581e-05	0	0	0.000117036	0.000813568	0.000716691	0.001639	0.000781319	0	0	0	0	0	0.0120202	0.0161184	0.00200425	0.00111691	0.00162302	0.000590376	0.00310933	0.00168885	0.000268366	0.000504183	0.000628865	0.000264632	0	0.000722932	0.000245266	6.20598e-05	0	0.00198533	0	0.000297691	0.000225569	0.000153447	0.000291456	0.00066902	0.00190672	0.00922109	0.0859376	0.284981	0.484024	0.751259	0.600766	0.31209	0.138369	0.0465433	0.0203934	0.020879	0.00778019	0.00447299	0.00212759	0.000658271	0.00037692	0.000400837	0.00030747	0.000145746		0	9.6536e-05	0	0	0	0	0	0.00181783	0.000798611	0	0	0.000483934	0.000438184	0.000225949	0.00567119	0.020493	0.0091745	0.00552705	0.0039045	0.00302656	0.00368684	0.0045642	0.00353262	0.00250105	0.00135514	0.00130052	0.00213823	0.00068339	0.000783585	0.00109873	0.000857141	0.000238638	0.000687446	0	0.000516438	0.000727711	0.000938983	0.000607617	0.000561809	0.00050252	0.0017191	0.0437863	0.258741	0.368187	0.477632	0.348581	0.298425	0.18045	0.0830123	0.0334868	0.0216662	0.00826096	0.00381843	0.00132716	0.000746297	0.000457266	0.000221832	3.61507e-05	3.8301e-05		7.14159e-05	0.000487501	0	0	0	0	0.000242781	0.00117876	0.000402402	0	0	0	0	0	0	0.0127003	0.0122774	0.00431369	0.00619224	0.00236398	0.00682771	0.00319057	0.00226446	0.00133835	0.00415048	0.00118387	0.00259401	0.000369789	0.00124476	0.00022444	0.00103619	0.000257969	0.000270794	0	0.000747428	0.000457704	0.000167981	0.000624431	0.000366183	0.000250178	0.000964925	0.0124192	0.0591935	0.219735	0.355474	0.422826	0.314188	0.148275	0.131024	0.0638607	0.0700273	0.043323	0.0177744	0.0187243	0.0213206	0.0146935	0.0142239	0.0143881	0.0145522		0	7.68571e-05	0	0	0	0.000128951	0.000298971	0.000457359	0.000271789	0	0	0	0	0	0.0298332	0.025439	0.00285965	0.00128286	0.00172286	0.00143484	0.00188971	0.00200684	0.00218758	0.00236833	0.00243982	0.00110074	0.0003956	0.000354104	0.000747501	0.000634053	0	0.000978782	0	0.000556947	0	0.000213184	0.000426368	0.000256352	0.000654825	0.000326142	0.00194028	0.0323429	0.156865	0.365159	0.562335	0.499536	0.30159	0.1302	0.060113	0.0266189	0.0225413	0.0114314	0.00827041	0.00510944	0.002316	0.00146869	0.00187121	0.000403627	0.000385567		0	0	0	0	0	0	0.000586414	0	0.00414278	0	0	0	0	0.00103723	0.0298529	0.00859352	0.0141109	0.00251694	0.00537318	0.00210113	0.00173708	0.00208552	0.0027574	0.00342929	0.00147914	0.00141938	0.00302651	0.00205056	0.000688575	0.000634788	0.000554807	0.00101389	0	0	0	0.000123845	0.000247691	0.000321115	0.000345861	0.000652999	0.000687278	0.032544	0.230816	0.506492	0.782167	0.517669	0.383359	0.202716	0.0571698	0.0310967	0.0164913	0.00486936	0.00369399	0.00251863	0.000689026	0.000784478	0.00101496	0.00028568	0.00015031		0	5.97665e-05	9.66626e-05	0	0	0	1.45992e-05	2.91983e-05	0	0	0	0	0	0	0.00019817	0	0.0113231	0	0	0.00173929	0.000445326	0.00173024	0.00180787	0.00301943	0.000346782	0.000316879	0	0.00186939	3.78849e-05	0.000844881	0.000960916	0.000909886	0.00158395	4.82021e-05	0.00198206	0.00330767	0.00463328	0.022654	0.113117	0.344558	0.323055	0.301552	0.326616	0.372778	0.0525568	0.0197157	0.00967768	0.00495905	0.00279998	0.000752588	0.00109008	0.000645119	0.000240518	0.000134821	0.000101486	0.000157803	0	8.03739e-05	0		0.000106323	0.00011389	0.000119857	0.000715627	0	0	0.000717265	0.000380062	0	0	0	0.00101098	0.000505492	0	0	0	0	0.00099854	0.00211843	0.00357771	0.00110945	0.00204137	0.00304323	0.0103054	0.000233755	0.00112576	0.000557912	0	0.00071364	0.00103386	0.0012887	0.000964454	0.000989265	6.53004e-05	0.000759328	0.00161039	0.00246145	0.0186035	0.0327758	0.143254	0.444632	0.303233	0.165096	0.242188	0.102273	0.0303844	0.0103889	0.00781194	0.00840554	0.00352932	0.00423253	0.00167191	0.00022036	0.000511652	0.000239962	8.44496e-05	0	6.04047e-05	6.04047e-05		0	6.81532e-05	0	0	0	0	0	0.000203121	0	0	0	0.000397289	0.000198645	0	0.00858031	0.0472439	0.0436611	0.065317	0.0558668	0.0333432	0.0249224	0.0181033	0.0214761	0.0147495	0.0268529	0.0123991	0.0124474	0.0222055	0.013546	0.0081538	0.0110961	0.00944189	0.00684979	0.00372921	0.00380671	0.00343179	0.00330412	0.00260469	0.00272523	0.00206713	0.00330958	0.00455203	0.0119054	0.0152392	0.0430739	0.0711274	0.0550394	0.0201409	0.0044731	0.001759	0.000494359	0.000270644	8.56438e-05	8.1412e-05	0	0	0	0	0		0	0	0	0	0	0.000102283	0.000670625	0.00129487	0	0	0	0	0	0	0.00223101	0.0205941	0.0262399	0.0418361	0.0262085	0.0142718	0.0109247	0.0124982	0.0177865	0.015046	0.0121656	0.0078738	0.00861603	0.00996142	0.00750845	0.00862834	0.00614499	0.00690189	0.00498346	0.00320489	0.00231853	0.00238762	0.00176524	0.00309934	0.00271958	0.00438999	0.00635242	0.00831484	0.0250658	0.113516	0.280523	0.276489	0.159893	0.0843898	0.0408854	0.0174104	0.00660803	0.00282408	0.000323055	0.00124039	0.000699277	0	1.59603e-05	3.19205e-05	4.78808e-05		0.000209984	0.000241173	0.0007468	0.000877169	0.000889322	0.000358661	0	0	0.000485265	0.000448655	0	0.00127452	0.00182679	0	0	0.0077086	0.00518631	0.0021107	0.00282533	0.00315592	0.00172566	0.0032548	0.001672	0.00153422	0.0004268	0.000781298	0.0011028	0.000652704	0.000586586	0.000105296	0.000267947	0.000223235	0.000262526	0.000859752	0.000885679	0.00105667	0.00274373	0.00899331	0.0331479	0.110904	0.306134	0.784971	0.50204	0.155378	0.0886322	0.0201664	0.00952746	0.00299256	0.00285144	0.000582484	0.00055521	0.000258394	0	0.000116913	0	0.000166116		0.000525883	0.000524789	0.00165527	0.000853923	0.00018738	0	0.000285589	0.00102954	0	0.00183126	0.000748953	0.000470428	0	0	0.0107212	0.00047443	0.00648046	0.000636918	0.00517974	0.00548859	0.00643482	0.00659737	0.0053176	0.00113063	0.000465896	0.0010854	0.00144336	0.000733167	0.000825821	0.000703439	0.000827008	0.000419068	0	0.00089703	0.000329759	0.00148428	0.00301641	0.00643045	0.0176461	0.100535	0.553267	1	0.482557	0.143357	0.0605439	0.0332135	0.00875242	0.00672054	0.00196852	0.000946139	0.000234323	3.33542e-05	9.26727e-05	0	0	0	Mitochondrion;	TRUE
668	566	1193	3904	Q9BZE1	0	48.117	39	80.4	423	0	323.31	sp|Q9BZE1|RM37_HUMAN 39S ribosomal protein L37, mitochondrial OS=Homo sapiens OX=9606 GN=MRPL37 PE=1 SV=2	Q9BZE1	39S ribosomal protein L37, mitochondrial	MRPL37	0	0	0	0	81732	235930	83397	309600	427630	420830	94998	180680	234500	209110	60626	282850	108110	183250	920080	308890	139860	46538	144539	242540	309660	6866700	477150	412460	144050	125670	159490	333910	70256	115180	51104	25552	0	77190	52991	105510	337470	4908900	40526000	54993000	69460000	90122000	72216000	52686000	23429000	15803000	9898400	9549500	8737400	3309600	2125800	2606400	2070300	1302800	2011800		4150.29	0	63755.9	0	43866.7	42571.2	168643	179632	292194	180121	324960	167830	306424	189232	67462.3	173919	434002	602452	364129	747658	822345	265857	289504	313150	0	8.1609e+06	1.14903e+06	1.07269e+06	450503	226217	424603	113619	293408	54123.6	175325	130801	86276.3	104893	177553	95519.9	1.01661e+06	2.28392e+07	6.54689e+07	1.08099e+08	1.65393e+08	1.43564e+08	7.10132e+07	2.907e+07	1.20974e+07	4.49123e+06	3.41504e+06	1.76356e+06	1.63035e+06	700357	301925	466899	454827	348851	41198.9		0	24171.6	70723.8	37672.8	0	55807.5	123865	377477	545329	169311	275477	143288	197939	332897	523004	478946	234025	126541	275968	647587	243580	281850	176784	71717.6	95985.9	1.23553e+07	1.40628e+06	893710	530477	273168	427798	489703	168430	135488	180614	142146	103677	359356	234610	141565	390597	8.01897e+06	6.01922e+07	8.97977e+07	1.19403e+08	9.11105e+07	6.43156e+07	3.33216e+07	1.61284e+07	7.5642e+06	4.3836e+06	2.03275e+06	1.10729e+06	261241	177564	150590	72374.4	111470	132251		0	19117.6	113581	51022.3	0	89984.4	173104	257741	344982	133608	124300	116618	105314	102435	181108	228287	43493.1	63125	731111	696964	750111	344274	307040	269806	220230	9.06547e+06	966461	865569	274666	319666	196628	68694.9	54161.1	39192.9	18079.9	52055.5	86031	263529	191717	153304	139112	1.77641e+06	1.67947e+07	4.909e+07	9.64592e+07	9.65314e+07	7.76523e+07	3.12911e+07	2.67873e+07	1.45493e+07	1.28853e+07	9.96766e+06	5.37834e+06	5.19723e+06	5.13394e+06	3.68378e+06	3.39788e+06	3.38415e+06	3.37042e+06		0	0	21925.7	0	0	118957	133114	450982	435643	254267	156013	86276.2	126289	81662.5	166603	229430	238987	215929	257177	276033	498281	62638.7	90067.7	117497	44354.1	7.1874e+06	1.46555e+06	719475	461334	79024.9	256015	255210	407001	8.62533e+06	37451.5	38189.2	38926.8	79055.7	72959.8	84573.4	618638	6.34206e+06	3.51914e+07	7.68254e+07	1.23269e+08	1.22245e+08	7.1408e+07	2.66595e+07	1.37217e+07	6.38051e+06	4.85217e+06	2.08319e+06	1.65471e+06	1.22623e+06	634067	387092	364600	382860	87826		156552	10316.5	0	97660.3	0	113888	320671	144118	197973	230502	329398	116555	91801.2	97426.6	65282.7	353154	98908.3	100075	284630	197386	0	416492	208246	0	79181.8	1.2986e+07	1.54728e+06	718697	540862	270732	341140	291534	158662	249871	362469	264583	166696	138250	60412.5	64667.7	497707	6.88475e+06	6.27338e+07	1.17308e+08	1.71881e+08	1.09779e+08	7.38579e+07	4.02157e+07	1.13228e+07	6.19635e+06	4.36389e+06	1.40187e+06	890571	379276	255976	365845	375598	54340.9	46320.4		0	20959.3	0	84267.9	0	169187	303920	438654	711561	285545	532644	601541	221934	1.00136e+06	1.17877e+06	848624	1.76418e+06	814638	785207	1.55576e+06	379125	736372	614919	1.18222e+06	905831	6.03333e+06	1.32412e+06	736123	1.25004e+06	992767	941425	1.50964e+06	4.33327e+06	5.93346e+06	7.44463e+06	6.33507e+06	5.22552e+06	3.98272e+06	1.40197e+07	4.46689e+07	5.54326e+07	6.61962e+07	5.77003e+07	9.40461e+07	2.74634e+07	6.23605e+06	2.5053e+06	1.33746e+06	490518	375268	260605	204499	40743.1	61522.5	63913.6	81134.3	20775.3	22882.8	26949.2		0	78837.8	52034.4	43059.9	0	93769.7	573079	547228	639886	119166	472072	688798	589889	490980	188310	658752	945488	604013	2.06683e+06	1.57979e+06	1.72645e+06	1.18701e+06	505982	306346	312731	6.58111e+06	883950	967970	558779	534003	515281	423553	730023	808650	3.80716e+06	3.69247e+06	3.57779e+06	3.13289e+06	7.50997e+06	3.79993e+07	1.12766e+08	5.45409e+07	3.87701e+07	5.49273e+07	3.32486e+07	8.37765e+06	4.01959e+06	1.4505e+06	1.04426e+06	995557	993759	548922	140882	245097	103095	150358	14723.8	43196.3	43196.3		0	6380.8	23477.9	32029.2	26404.2	26072.4	168301	270595	535710	190890	300112	154883	96920.7	38957.9	0	234041	218965	371967	163623	182564	41417.1	66992.4	175458	58261.8	248584	6.11392e+06	508450	650538	321468	477547	165549	504858	125563	55648.8	62514	59339.1	245202	306754	227450	382232	316240	250249	253255	2.60114e+06	7.62341e+06	1.22086e+07	1.06304e+07	4.68858e+06	943360	469277	159123	83924.8	71943.7	29586	4852.95	10940	10083.8	6684.62	3285.42		0	0	0	13318.4	0	69779.3	223033	237170	622494	412295	380086	27647.2	84487.2	141327	229713	201831	382663	330380	209078	203820	89239.8	75880.1	215786	363625	205269	1.97511e+07	2.18545e+06	1.30208e+06	781347	833231	677683	295720	92936.8	288067	51250	63852.8	138828	99315.6	430830	293682	329928	366174	4.94988e+06	2.54016e+07	5.97224e+07	5.47314e+07	3.26599e+07	1.58195e+07	6.3586e+06	2.19644e+06	852206	365901	94274.2	243261	81831.7	9489.03	9404.54	9320.05	9235.56		0	463139	538282	3.38706e+06	4.31861e+06	1.32887e+06	924838	53457.4	619006	2.20632e+06	362553	132387	82483.3	216802	3.50139e+06	111912	75424.1	215362	208741	124343	232335	138394	190827	197955	958473	908307	229970	495890	280807	240633	47754.2	95389	101191	77969.2	161611	140907	633581	3.12846e+06	3.8992e+06	2.42139e+07	8.0394e+07	1.48698e+08	9.9178e+07	4.59522e+07	1.90442e+07	6.47943e+06	2.91298e+06	1.0025e+06	620454	348879	140219	189567	98016	89881.4	16544.9	80687		0	0	298941	2.44268e+06	2.56737e+06	1.6509e+06	626205	115548	443130	96201	327473	100313	117445	266130	171609	2.09434e+06	107776	135021	143261	158120	74018.2	269164	207077	246917	2.21302e+06	363159	226207	629322	165107	91278.6	190722	108252	0	72205.5	6221.94	306162	956076	878771	7.70803e+06	2.85294e+07	1.28444e+08	2.36144e+08	9.18301e+07	3.27699e+07	9.04512e+06	6.02963e+06	2.53536e+06	1.46905e+06	557266	139333	107015	80060.5	15968.3	31656.7	19699.9	8961.55	2.36144e+08	MRPL37	0	0	0	0	0.000346111	0.000999093	0.000353161	0.00131106	0.00181089	0.00178209	0.000402288	0.000765126	0.000993037	0.000885518	0.000256733	0.00119779	0.000457813	0.000776009	0.00389626	0.00130806	0.000592265	0.000197074	0.000612079	0.00102708	0.00131132	0.0290784	0.00202059	0.00174664	0.000610009	0.000532175	0.000675392	0.00141401	0.000297513	0.000487753	0.00021641	0.000108205	0	0.000326877	0.000224401	0.000446803	0.00142908	0.0207877	0.171615	0.232879	0.294142	0.38164	0.305813	0.223109	0.0992148	0.066921	0.0419168	0.0404393	0.0370003	0.0140152	0.00900213	0.0110373	0.0087671	0.00551697	0.00851937		1.75752e-05	0	0.000269987	0	0.000185762	0.000180276	0.000714151	0.000760686	0.00123735	0.000762758	0.00137611	0.000710711	0.00129761	0.000801339	0.000285683	0.000736494	0.00183787	0.00255121	0.00154198	0.00316611	0.00348238	0.00112583	0.00122596	0.0013261	0	0.034559	0.00486582	0.00454251	0.00190774	0.00095796	0.00179807	0.000481144	0.0012425	0.000229197	0.000742449	0.000553902	0.000365354	0.00044419	0.000751882	0.000404498	0.00430503	0.0967171	0.277241	0.457765	0.70039	0.60795	0.30072	0.123103	0.051229	0.019019	0.0144617	0.00746814	0.00690403	0.0029658	0.00127856	0.00197718	0.00192606	0.00147728	0.000174465		0	0.000102359	0.000299494	0.000159533	0	0.000236328	0.000524531	0.0015985	0.00230931	0.000716982	0.00116656	0.000606784	0.000838213	0.00140972	0.00221477	0.00202819	0.000991024	0.000535862	0.00116864	0.00274234	0.00103149	0.00119355	0.000748626	0.000303702	0.000406471	0.052321	0.00595519	0.00378459	0.00224641	0.00115678	0.0018116	0.00207375	0.000713249	0.000573751	0.000764847	0.000601944	0.000439042	0.00152177	0.000993501	0.000599483	0.00165406	0.033958	0.254896	0.380266	0.505637	0.385826	0.272357	0.141107	0.0682991	0.0320321	0.0185632	0.00860808	0.00468904	0.00110628	0.000751931	0.000637703	0.000306484	0.000472042	0.000560042		0	8.09572e-05	0.000480983	0.000216064	0	0.000381057	0.000733042	0.00109146	0.0014609	0.000565789	0.000526372	0.000493844	0.000445971	0.000433782	0.00076694	0.000966726	0.00018418	0.000267315	0.00309604	0.00295144	0.0031765	0.0014579	0.00130022	0.00114255	0.00093261	0.0383896	0.00409267	0.00366543	0.00116313	0.00135369	0.000832662	0.000290902	0.000229356	0.00016597	7.6563e-05	0.000220439	0.000364316	0.00111597	0.000811864	0.000649197	0.000589097	0.00752256	0.0711207	0.207882	0.408476	0.408782	0.328834	0.132509	0.113436	0.0616117	0.0545652	0.0422101	0.0227757	0.0220087	0.0217407	0.0155997	0.014389	0.0143309	0.0142727		0	0	9.28488e-05	0	0	0.000503748	0.000563698	0.00190977	0.00184482	0.00107674	0.000660669	0.000365354	0.000534795	0.000345816	0.000705516	0.000971567	0.00101204	0.000914394	0.00108907	0.00116892	0.00211007	0.000265256	0.00038141	0.000497563	0.000187826	0.0304365	0.00620618	0.00304676	0.00195361	0.000334647	0.00108415	0.00108074	0.00172353	0.0365257	0.000158596	0.00016172	0.000164843	0.000334777	0.000308963	0.000358143	0.00261975	0.0268567	0.149025	0.325332	0.522006	0.517673	0.302392	0.112895	0.0581072	0.0270195	0.0205475	0.00882168	0.0070072	0.00519271	0.00268508	0.00163922	0.00154397	0.0016213	0.000371917		0.00066295	4.36873e-05	0	0.000413562	0	0.000482283	0.00135794	0.000610296	0.000838358	0.000976106	0.0013949	0.000493574	0.000388751	0.000412573	0.000276453	0.0014955	0.000418847	0.000423788	0.00120532	0.000835869	0	0.00176372	0.000881859	0	0.000335311	0.0549918	0.00655227	0.00304347	0.00229039	0.00114647	0.00144463	0.00123456	0.000671887	0.00105813	0.00153495	0.00112043	0.000705909	0.000585446	0.000255829	0.000273848	0.00210764	0.0291549	0.265659	0.496763	0.727866	0.464882	0.312766	0.170301	0.0479487	0.0262397	0.0184798	0.00593649	0.0037713	0.00160612	0.00108398	0.00154925	0.00159054	0.000230118	0.000196153		0	8.87564e-05	0	0.000356849	0	0.000716454	0.00128701	0.00185757	0.00301325	0.0012092	0.00225559	0.00254735	0.000939825	0.00424048	0.00499174	0.00359367	0.00747076	0.00344975	0.00332511	0.00658817	0.00160548	0.00311831	0.002604	0.00500637	0.00383592	0.0255494	0.00560724	0.00311726	0.00529354	0.00420407	0.00398665	0.00639287	0.0183501	0.0251264	0.0315258	0.0268271	0.0221285	0.0168656	0.0593694	0.189159	0.23474	0.280321	0.244344	0.398257	0.116299	0.0264078	0.0106092	0.00566372	0.0020772	0.00158915	0.00110359	0.000865992	0.000172535	0.000260529	0.000270655	0.00034358	8.79772e-05	9.69018e-05	0.000114122		0	0.000333855	0.00022035	0.000182346	0	0.000397087	0.00242682	0.00231735	0.00270972	0.000504632	0.00199908	0.00291685	0.002498	0.00207915	0.000797437	0.00278962	0.00400386	0.00255781	0.00875239	0.00668995	0.00731099	0.00502663	0.00214268	0.00129728	0.00132432	0.027869	0.00374326	0.00409906	0.00236626	0.00226134	0.00218206	0.00179362	0.00309143	0.00342439	0.0161222	0.0156365	0.0151509	0.0132669	0.0318025	0.160916	0.477531	0.230964	0.16418	0.232601	0.140798	0.0354769	0.0170218	0.00614243	0.00442214	0.00421588	0.00420827	0.00232452	0.000596593	0.00103791	0.000436578	0.000636723	6.2351e-05	0.000182923	0.000182923		0	2.70208e-05	9.94217e-05	0.000135634	0.000111814	0.000110409	0.000712704	0.00114589	0.00226857	0.000808363	0.00127088	0.000655885	0.00041043	0.000164975	0	0.000991095	0.00092725	0.00157517	0.000692894	0.000773103	0.000175389	0.000283693	0.000743011	0.000246721	0.00105268	0.0258906	0.00215313	0.00275483	0.00136132	0.00202227	0.00070105	0.00213792	0.000531722	0.000235656	0.000264728	0.000251283	0.00103836	0.00129901	0.000963183	0.00161864	0.00133918	0.00105973	0.00107246	0.011015	0.0322828	0.0516999	0.0450167	0.0198547	0.00399485	0.00198725	0.000673838	0.000355397	0.00030466	0.000125288	2.05508e-05	4.63275e-05	4.2702e-05	2.83074e-05	1.39128e-05		0	0	0	5.63994e-05	0	0.000295494	0.000944477	0.00100434	0.00263607	0.00174595	0.00160955	0.000117077	0.000357778	0.000598478	0.000972765	0.000854694	0.00162046	0.00139906	0.000885383	0.000863115	0.000377904	0.000321329	0.000913789	0.00153984	0.000869253	0.0836399	0.00925471	0.00551392	0.00330877	0.00352848	0.00286978	0.00125229	0.000393559	0.00121988	0.000217028	0.000270398	0.000587893	0.000420572	0.00182443	0.00124366	0.00139715	0.00155064	0.0209613	0.107568	0.252906	0.231771	0.138305	0.0669908	0.0269268	0.00930126	0.00360884	0.00154948	0.000399223	0.00103014	0.000346533	4.01832e-05	3.98254e-05	3.94676e-05	3.91098e-05		0	0.00196126	0.00227946	0.0143432	0.018288	0.00562735	0.00391641	0.000226376	0.0026213	0.00934311	0.00153531	0.000560621	0.000349292	0.000918092	0.0148273	0.000473913	0.000319398	0.000911993	0.000883956	0.000526555	0.000983868	0.000586058	0.000808096	0.00083828	0.00405885	0.00384641	0.000973853	0.00209995	0.00118913	0.00101901	0.000202225	0.000403944	0.000428515	0.000330176	0.000684376	0.000596697	0.00268302	0.0132481	0.0165119	0.102539	0.340445	0.629689	0.419989	0.194594	0.0806467	0.0274384	0.0123356	0.00424529	0.00262744	0.0014774	0.000593786	0.000802759	0.000415068	0.000380621	7.00629e-05	0.000341685		0	0	0.00126593	0.010344	0.010872	0.00699108	0.00265179	0.000489312	0.00187652	0.000407383	0.00138675	0.000424795	0.000497346	0.00112698	0.000726713	0.00886891	0.000456399	0.000571772	0.000606668	0.000669592	0.000313445	0.00113983	0.000876911	0.00104562	0.00937146	0.00153787	0.00095792	0.00266499	0.000699179	0.000386537	0.000807651	0.000458416	0	0.000305769	2.6348e-05	0.0012965	0.0040487	0.00372133	0.0326412	0.120813	0.54392	1	0.388873	0.138771	0.0383034	0.0255337	0.0107365	0.00622098	0.00235985	0.000590034	0.000453178	0.000339032	6.7621e-05	0.000134056	8.3423e-05	3.79495e-05	Mitochondrion;	TRUE
669	567	1349	4379	Q9P015	0	33.419	30	76.4	296	0	323.31	sp|Q9P015|RM15_HUMAN 39S ribosomal protein L15, mitochondrial OS=Homo sapiens OX=9606 GN=MRPL15 PE=1 SV=1	Q9P015	39S ribosomal protein L15, mitochondrial	MRPL15	0	0	0	99479	179380	293190	112830	102040	0	0	0	93575	40953	0	74003	78092	337670	381550	220850	95702	85251	559320	374220	189120	161890	0	34116	274510	44540	69268	34198	57313	300240	328550	193190	133846	74503	195520	168150	264520	201740	2851300	25898000	35187500	44477000	72229000	54348000	39234000	17531000	13308000	8942200	8019200	6210300	2590300	1328400	1901300	1610800	1069500	996150		63616.2	0	32109	82177.7	261210	0	80659.5	36297.6	223780	130968	227632	171936	188105	86737.5	0	91169.8	95135.6	386744	154282	172975	629680	117192	58596	0	1.02316e+06	0	1.35746e+06	124984	322767	460950	1.34794e+06	63129.6	65634	160868	119917	182890	245862	412810	711250	856919	2.27946e+06	1.53496e+07	4.61937e+07	7.70379e+07	1.27893e+08	9.91625e+07	4.59142e+07	2.0181e+07	7.31262e+06	2.83144e+06	2.70426e+06	1.24966e+06	935894	387653	127849	113252	154745	139528	30027.4		0	0	0	0	54662.4	0	76923.6	4.55319e+06	0	52873	113334	265164	177798	58106.4	114653	159163	88208.7	403585	122391	0	0	0	214718	429436	81890.3	0	132524	739665	0	46038.9	439639	277201	57104.8	0	265297	166126	66954.5	159670	276179	380808	888484	6.35129e+06	4.30833e+07	7.23779e+07	1.01672e+08	7.21614e+07	5.41874e+07	2.75282e+07	1.37305e+07	6.07562e+06	3.52476e+06	1.663e+06	800883	262801	135589	78029	77908.9	11037.8	2156.93		0	0	24616.6	108196	236691	437818	262266	127205	198949	96425.7	0	127578	142476	190725	22494.8	287724	89856.8	337145	361624	119858	160407	0	186316	372632	625887	76893.1	187541	312074	109413	291346	1.3295e+06	43725.1	1.16702e+06	998739	299879	296045	292210	188198	110111	123797	267589	2.65823e+06	1.31777e+07	3.45408e+07	6.99156e+07	6.45996e+07	4.85151e+07	2.49401e+07	2.04517e+07	1.02275e+07	1.04218e+07	6.70526e+06	3.21355e+06	3.55669e+06	3.36372e+06	2.04698e+06	1.9949e+06	1.9735e+06	1.9521e+06		13235.9	0	0	69964.5	335323	234805	71013.6	0	135737	0	101254	102356	401796	198066	61258.8	65693.6	209074	108744	116146	75456.4	37913.5	86538.4	176522	266506	58118.5	0	48166	148552	48985.6	77918.2	118003	116066	165491	47911.7	72509.8	131195	189880	179320	419529	409515	988037	5.20117e+06	2.93111e+07	6.05713e+07	9.43371e+07	9.5565e+07	5.40731e+07	2.04216e+07	1.0035e+07	5.39271e+06	3.73492e+06	2.03471e+06	1.64145e+06	1.24819e+06	649187	275904	349808	126368	126786		0	0	0	0	0	0	0	0	0	0	0	0	0	0	272888	0	110019	321349	257875	237466	383707	0	654960	1.30992e+06	0	744156	436690	0	0	196783	176584	197762	63309.6	0	0	39375.4	78750.7	237978	160154	109451	244264	3.48481e+06	4.34414e+07	8.86532e+07	1.33865e+08	7.96521e+07	6.20042e+07	3.45617e+07	1.13854e+07	5.39159e+06	3.62409e+06	1.22518e+06	794532	363886	178710	124942	215715	67569.3	150703		23576.2	40097.9	59114.5	31040.4	64153	130194	70952	11709.8	0	47277.7	0	51410.8	66794	195942	100152	64443.9	131970	53937.7	107745	81005.8	80427.3	55162.2	603205	67304.2	62497.1	145854	88598.6	108018	220665	212815	281937	167893	120239	60008.7	228354	586175	943996	3.53173e+06	2.5433e+07	4.71259e+07	4.88927e+07	5.06595e+07	4.99364e+07	7.25702e+07	1.35859e+07	4.95259e+06	1.46938e+06	946969	744238	330322	258693	114888	68638.8	131006	65111.6	45841.9	8482.23	25393.6	24955		40584.4	229517	251359	396772	695266	792284	372802	0	0	0	0	88087.1	157231	226376	109712	197934	1.44957e+06	1.42616e+06	0	148490	37600.5	293679	51083.8	96222.6	215734	83080.2	49455.5	0	123061	575724	0	0	0	0	166133	433355	700576	2.32368e+06	6.53276e+06	3.30998e+07	7.42586e+07	3.39222e+07	2.64625e+07	3.00932e+07	2.15486e+07	5.44087e+06	3.05044e+06	1.43283e+06	836877	421424	784059	458021	96340.3	231707	201265	155638	53596.6	54385.9	54385.9		0	0	91355	87516	128665	237766	256389	87598.6	189180	419325	1.12915e+06	1.30762e+06	763161	218698	271783	168352	247433	181102	491962	300366	449167	387831	41240.4	48826.3	81999	0	109921	335007	40157.9	29307.6	35808.5	43528.5	189689	0	146265	78630.3	364581	206399	351303	731959	789068	846176	1.34608e+06	3.11197e+06	7.24459e+06	1.1716e+07	7.19565e+06	4.17387e+06	906686	213689	100273	72534.9	89511.8	68803.9	154845	101442	43991.3	43896.6	43801.9		3438.79	9587.06	25177.6	0	141313	129193	105071	77539.5	89596.9	93020.8	307945	462884	370945	279006	451842	87664.3	209281	352835	406841	174432	218734	92838.8	56575.7	64403.2	187988	0	0	403606	0	574376	349957	33740.3	121701	57390	88952.7	89218.8	95051.4	192476	445450	765522	1.32718e+06	1.88884e+06	8.08864e+06	2.30623e+07	4.35682e+07	4.89611e+07	3.16299e+07	1.43134e+07	6.69729e+06	2.5625e+06	1.20433e+06	590208	164266	267082	212845	9565.35	10958.3	12351.2	13744.1		0	0	125382	179116	171964	75101.6	363961	341865	96559.3	0	0	0	0	27113.4	0	245306	664973	802238	0	289735	439685	35682.5	49310.8	319221	75850.5	94726.1	111830	86403.3	159549	316299	293377	185884	100496	249545	561368	571172	1.54974e+06	3.40417e+06	7.23077e+06	2.65479e+07	5.06063e+07	1.07264e+08	7.20966e+07	3.46726e+07	1.52282e+07	6.25888e+06	2.90594e+06	1.33247e+06	510457	333231	155408	238587	137887	98335.1	41910.3	74633.5		20530.6	54316.7	65664.2	111102	254096	90944.3	127340	474595	9799.78	0	0	192477	47108.5	181446	94738.5	0	0	0	397098	385799	222555	54595.8	670532	34364.4	477086	64101.4	146002	77708.8	47513.8	60568.8	128352	67115.1	0	29405.2	311519	645761	801692	1.54911e+06	4.80688e+06	2.13095e+07	9.87667e+07	1.68918e+08	8.03731e+07	2.6908e+07	8.36901e+06	6.08479e+06	2.35066e+06	895068	521095	286982	198871	175938	152128	54078.5	45317.5	45857.4	1.68918e+08	MRPL15	0	0	0	0.000588919	0.00106194	0.00173569	0.000667957	0.00060408	0	0	0	0.000553967	0.000242443	0	0.0004381	0.000462307	0.00199902	0.00225879	0.00130744	0.000566559	0.000504689	0.00331119	0.00221539	0.0011196	0.000958394	0	0.000201968	0.00162511	0.000263678	0.000410069	0.000202453	0.000339295	0.00177743	0.00194503	0.00114369	0.000792376	0.00044106	0.00115748	0.000995453	0.00156597	0.00119431	0.0168798	0.153317	0.208311	0.263305	0.427598	0.321742	0.232267	0.103784	0.0787838	0.0529381	0.0474739	0.0367652	0.0153347	0.00786417	0.0112558	0.00953599	0.00633147	0.00589724		0.00037661	0	0.000190086	0.000486495	0.00154637	0	0.000477507	0.000214883	0.00132478	0.000775332	0.00134759	0.00101787	0.00111359	0.000513489	0	0.000539728	0.000563206	0.00228954	0.000913354	0.00102402	0.00372773	0.000693781	0.00034689	0	0.00605714	0	0.00803619	0.000739909	0.00191079	0.00272884	0.00797982	0.000373729	0.000388556	0.000952345	0.000709915	0.00108271	0.00145551	0.00244385	0.00421062	0.00507299	0.0134945	0.09087	0.273468	0.456067	0.757129	0.587045	0.271814	0.119472	0.043291	0.0167622	0.0160093	0.00739805	0.00554052	0.00229492	0.000756871	0.000670458	0.000916095	0.000826011	0.000177763		0	0	0	0	0.000323603	0	0.00045539	0.026955	0	0.00031301	0.000670943	0.00156978	0.00105257	0.000343992	0.000678747	0.000942248	0.000522198	0.00238924	0.000724557	0	0	0	0.00127114	0.00254228	0.000484793	0	0.000784545	0.00437884	0	0.000272552	0.00260268	0.00164104	0.000338062	0	0.00157057	0.00098347	0.000396373	0.000945249	0.00163499	0.00225439	0.00525985	0.0375999	0.255054	0.428479	0.601904	0.427198	0.320791	0.162968	0.0812853	0.0359679	0.0208667	0.00984502	0.00474126	0.00155579	0.000802693	0.000461934	0.000461223	6.53441e-05	1.27691e-05		0	0	0.000145731	0.000640523	0.00140122	0.0025919	0.00155262	0.000753058	0.00117778	0.000570843	0	0.000755264	0.000843464	0.0011291	0.00013317	0.00170333	0.000531955	0.00199591	0.00214082	0.000709561	0.000949612	0	0.001103	0.00220599	0.00370527	0.00045521	0.00111025	0.00184749	0.000647727	0.00172478	0.0078707	0.000258854	0.0069088	0.00591257	0.0017753	0.00175259	0.00172989	0.00111414	0.000651863	0.000732882	0.00158414	0.0157368	0.0780126	0.204483	0.413902	0.382432	0.287211	0.147646	0.121075	0.0605473	0.0616973	0.0396954	0.0190243	0.0210557	0.0199133	0.0121182	0.0118099	0.0116832	0.0115565		7.83569e-05	0	0	0.000414192	0.00198512	0.00139005	0.000420403	0	0.000803565	0	0.000599425	0.000605953	0.00237864	0.00117256	0.000362654	0.000388908	0.00123772	0.00064377	0.000687586	0.000446704	0.000224449	0.00051231	0.00104502	0.00157772	0.000344063	0	0.000285144	0.000879434	0.000289996	0.000461278	0.000698584	0.000687115	0.000979711	0.000283639	0.00042926	0.000776679	0.0011241	0.00106158	0.00248362	0.00242434	0.00584921	0.0307911	0.173523	0.358584	0.558479	0.565748	0.320115	0.120897	0.0594073	0.031925	0.0221108	0.0120455	0.00971742	0.0073893	0.00384321	0.00163336	0.00207087	0.000748104	0.000750575		0	0	0	0	0	0	0	0	0	0	0	0	0	0	0.00161551	0	0.000651315	0.0019024	0.00152663	0.0014058	0.00227156	0	0.00387738	0.00775477	0	0.00440543	0.00258522	0	0	0.00116496	0.00104538	0.00117076	0.000374795	0	0	0.000233103	0.000466207	0.00140884	0.000948119	0.000647951	0.00144605	0.0206302	0.257175	0.52483	0.792485	0.471543	0.367067	0.204606	0.0674017	0.0319184	0.0214547	0.00725309	0.00470365	0.00215422	0.00105797	0.000739658	0.00127704	0.000400013	0.000892169		0.000139572	0.000237381	0.000349959	0.00018376	0.000379788	0.000770754	0.000420038	6.93222e-05	0	0.000279886	0	0.000304354	0.000395423	0.00115998	0.000592906	0.00038151	0.000781266	0.000319313	0.000637855	0.000479557	0.000476132	0.000326562	0.00357099	0.000398443	0.000369985	0.000863459	0.000524506	0.000639473	0.00130634	0.00125987	0.00166908	0.000993932	0.00071182	0.000355254	0.00135186	0.00347018	0.00558849	0.020908	0.150564	0.278987	0.289446	0.299906	0.295625	0.429618	0.0804288	0.0293195	0.00869881	0.00560609	0.00440591	0.00195552	0.00153147	0.000680141	0.000406344	0.000775558	0.000385462	0.000271386	5.02151e-05	0.000150331	0.000147734		0.000240261	0.00135875	0.00148805	0.0023489	0.00411599	0.00469035	0.002207	0	0	0	0	0.000521478	0.000930815	0.00134015	0.000649499	0.00117177	0.00858149	0.00844289	0	0.000879068	0.000222596	0.00173859	0.000302418	0.000569641	0.00127715	0.000491837	0.000292778	0	0.000728526	0.0034083	0	0	0	0	0.000983516	0.00256547	0.00414743	0.0137563	0.0386742	0.195952	0.439614	0.200821	0.156659	0.178153	0.127568	0.0322101	0.0180587	0.0084824	0.00495434	0.00249485	0.00464166	0.0027115	0.000570338	0.00137171	0.00119149	0.000921383	0.000317293	0.000321967	0.000321967		0	0	0.000540825	0.000518098	0.0007617	0.00140758	0.00151783	0.000518587	0.00111995	0.00248242	0.00668458	0.00774117	0.00451794	0.0012947	0.00160897	0.000996648	0.00146481	0.00107213	0.00291243	0.00177818	0.00265908	0.00229597	0.000244144	0.000289053	0.000485437	0	0.000650736	0.00198325	0.000237736	0.000173502	0.000211988	0.00025769	0.00112296	0	0.000865891	0.000465494	0.00215833	0.00122189	0.00207973	0.00433322	0.00467131	0.00500939	0.00796882	0.018423	0.0428882	0.0693594	0.0425985	0.0247094	0.00536761	0.00126505	0.000593617	0.000429409	0.000529913	0.000407321	0.000916689	0.00060054	0.00026043	0.000259869	0.000259308		2.03578e-05	5.67557e-05	0.000149052	0	0.000836579	0.000764826	0.000622025	0.000459036	0.000530416	0.000550686	0.00182305	0.00274029	0.00219601	0.00165173	0.00267492	0.000518976	0.00123895	0.00208879	0.00240851	0.00103265	0.00129491	0.000549608	0.00033493	0.000381269	0.0011129	0	0	0.00238936	0	0.00340033	0.00207176	0.000199743	0.000720472	0.000339751	0.000526603	0.000528178	0.000562707	0.00113947	0.00263708	0.00453192	0.00785697	0.011182	0.047885	0.13653	0.257925	0.289851	0.18725	0.0847356	0.0396482	0.0151701	0.0071297	0.00349405	0.000972458	0.00158113	0.00126005	5.66272e-05	6.48733e-05	7.31195e-05	8.13656e-05		0	0	0.000742267	0.00106037	0.00101803	0.000444604	0.00215466	0.00202385	0.000571634	0	0	0	0	0.000160512	0	0.00145222	0.00393666	0.00474928	0	0.00171524	0.00260295	0.000211242	0.000291921	0.0018898	0.000449037	0.000560782	0.000662037	0.00051151	0.000944536	0.0018725	0.0017368	0.00110044	0.000594937	0.00147731	0.00332332	0.00338136	0.00917453	0.0201528	0.0428064	0.157164	0.299591	0.635004	0.426814	0.205263	0.0901514	0.0370528	0.0172033	0.00788825	0.00302192	0.00197274	0.000920021	0.00141244	0.000816295	0.000582147	0.00024811	0.000441833		0.000121542	0.000321557	0.000388734	0.000657728	0.00150425	0.000538393	0.000753859	0.00280962	5.8015e-05	0	0	0.00113947	0.000278884	0.00107416	0.000560855	0	0	0	0.00235083	0.00228394	0.00131753	0.000323209	0.00396957	0.000203439	0.00282436	0.000379482	0.000864338	0.000460039	0.000281283	0.000358569	0.000759846	0.000397323	0	0.00017408	0.0018442	0.00382293	0.00474604	0.00917079	0.0284569	0.126153	0.584702	1	0.475811	0.159296	0.0495448	0.0360222	0.013916	0.00529883	0.0030849	0.00169894	0.00117732	0.00104156	0.000900604	0.000320146	0.000268281	0.000271477	Mitochondrion;	TRUE
670	568	1189	3881	Q9BYD3	0	34.919	19	24.1	311	0	323.31	sp|Q9BYD3|RM04_HUMAN 39S ribosomal protein L4, mitochondrial OS=Homo sapiens OX=9606 GN=MRPL4 PE=1 SV=1	Q9BYD3	39S ribosomal protein L4, mitochondrial	MRPL4	14837	0	0	0	63491	0	278710	0	100100	0	166700	680900	7355.4	125670	189610	658540	301470	114700	1082400	1029500	618470	449280	623205	797130	631440	621050	465300	297840	445780	57910	0	48705	57833	260070	162580	108963	55346	25096	531600	551800	189640	1370900	14192000	19849000	25506000	30595000	25054000	19148000	7735700	5698300	3331900	2991600	1737500	1157200	564660	682580	305540	382820	370770		0	0	0	55427.8	124643	0	0	93039.1	0	0	0	565319	167332	201015	5492.64	728799	91527.9	167463	362452	226287	128329	812911	702772	592634	790129	401664	643517	470489	267788	129456	375502	421467	89387.8	34386.3	0	36523.4	73046.7	79291.6	140480	361421	944804	1.16816e+07	2.78943e+07	4.41069e+07	6.46801e+07	5.10933e+07	2.50247e+07	1.12274e+07	4.23013e+06	1.71787e+06	1.70599e+06	230121	91117.3	303130	214503	142542	337661	200002	95275.3		0	0	0	0	55772.4	0	0	354871	0	0	506319	3.13692e+06	2.00404e+06	1.31135e+06	363880	184358	258565	390348	1.36876e+06	1.75123e+06	707768	1.35012e+06	1.16209e+06	974056	874677	586906	1.28249e+06	695974	62002.7	128889	125893	294510	1.18545e+06	193001	168305	251022	333739	308496	509712	190997	124809	3.41984e+06	2.77255e+07	4.52202e+07	6.27149e+07	4.37065e+07	3.08083e+07	1.76527e+07	6.09247e+06	3.07295e+06	2.03563e+06	583926	331399	35430.1	111891	63743	73437.6	50358.1	126876		0	0	0	0	0	0	0	98889.1	267989	0	0	135322	143198	393811	347316	654530	1.07761e+06	492177	1.36121e+06	1.13647e+06	1.19327e+06	934932	755892	576853	731356	872633	242402	360966	370131	239927	0	0	0	0	55020.9	27510.4	0	67167.4	140620	325492	149721	565355	6.99014e+06	2.05046e+07	3.60928e+07	3.62371e+07	2.48164e+07	9.14204e+06	7.17589e+06	5.94912e+06	4.26913e+06	3.07072e+06	1.53472e+06	1.7853e+06	1.76287e+06	907256	1.20467e+06	1.32e+06	1.43533e+06		0	0	0	0	0	0	0	0	0	0	199000	87099.8	205945	106588	1.02764e+06	906593	218065	110225	1.05814e+06	183900	683094	95437.9	275564	455691	518279	865305	574211	74583.1	442329	511543	118381	288760	0	0	271463	159397	47331.5	39707.7	993561	92220.1	340588	4.4069e+06	1.60424e+07	3.39804e+07	4.48488e+07	4.83687e+07	2.77782e+07	9.26671e+06	4.94267e+06	2.33215e+06	1.6865e+06	567008	460286	353563	189711	226688	279967	261022	142482		0	39603.7	0	0	0	0	0	0	0	144896	0	829185	634106	843022	1.00155e+06	1.80292e+06	10529.6	728375	126934	1.14019e+06	896653	2.15956e+06	1.40866e+06	657756	894016	489839	14174.1	1.45619e+06	660122	577159	401388	822734	591403	0	0	56138.4	112277	363916	36889	871074	99325.9	4.84277e+06	3.0507e+07	5.42332e+07	7.79594e+07	5.23874e+07	3.54902e+07	2.36516e+07	6.97143e+06	3.61776e+06	1.36764e+06	557669	380384	203098	175620	298844	275918	181694	185704		0	0	0	0	0	189948	94974.1	0	752843	494776	624947	0	0	0	1.35152e+06	1.72593e+06	2.8352e+06	599693	16009.1	126402	581374	526176	99341	468583	644133	39098.4	635617	780675	499276	562702	626883	72529.2	37833.8	27875.6	104877	364610	624344	2.4742e+06	1.29222e+07	4.03703e+07	4.02655e+07	4.01606e+07	2.77446e+07	4.17242e+07	1.15242e+07	3.22055e+06	1.21509e+06	827895	106403	146561	188510	273380	157560	188092	240856	368367	345484	0	404458		0	0	0	0	109311	0	352881	1.18021e+06	407207	1.38921e+06	60215.3	0	578895	1.15779e+06	172636	0	0	199326	164743	539809	218296	4312.4	0	272870	451573	0	0	0	0	299671	0	84627.9	0	0	32492.3	50708.8	68925.2	296344	2.23813e+06	9.546e+06	2.4456e+07	9.52307e+06	5.89672e+06	8.82627e+06	5.88618e+06	1.25314e+06	447916	107096	276114	79885.5	69704.3	45742.1	0	70415.1	98758	115920	168840	113078	113078		0	0	18354.3	0	0	0	0	0	0	245596	173430	444260	471934	499608	707806	391747	423565	530009	805625	1.68377e+06	954991	800350	931220	637572	413211	1.56752e+06	540961	1.30025e+06	266641	188793	413910	124476	162835	91647.4	83899.4	120752	196096	410179	640496	230990	319047	407103	1.02148e+06	1.38682e+06	3.44089e+06	7.65201e+06	4.37071e+06	3.53668e+06	518193	83810.4	52639.9	107525	57619.2	113913	78439.6	72884.4	0	92441.9	184884		0	0	0	0	0	151116	0	0	673685	769654	205794	5950.39	289173	572395	551564	411035	745497	753199	1.32757e+06	2.58981e+06	1.67283e+06	670009	529186	911373	305789	1.68054e+06	1.90992e+06	1.38624e+06	549617	581161	1.15077e+06	1.60281e+06	207286	466035	160947	169055	179635	263049	159980	158706	652777	1.14685e+06	4.72876e+06	1.5977e+07	3.08303e+07	3.02701e+07	1.679e+07	7.64052e+06	4.22182e+06	1.19712e+06	521295	163012	84338.4	267684	82720.9	61624.8	67924	74223.2	80522.3		0	0	0	0	295537	1.69991e+06	2.44177e+06	225657	1.17223e+06	527929	396639	232580	407261	476953	352839	461961	143591	178944	145293	518428	376343	106576	121127	84627.5	77807.2	358511	123017	113933	158796	82475.1	247196	52218.4	21137.6	243276	74987.1	321250	453892	1.02926e+06	3.68208e+06	1.23966e+07	3.0886e+07	5.81467e+07	3.93938e+07	1.67585e+07	7.51483e+06	2.71813e+06	1.20259e+06	520449	163379	30358.2	18846.2	21283.3	26596.1	59887.4	17073.6	17811.8		185624	186301	0	344204	606716	284341	48199.1	236311	952901	0	387044	409609	547997	216028	467032	232868	248221	309780	472898	376965	581126	90066.8	554900	560023	619436	88019.2	109088	175261	178437	42793.6	42914.8	152563	25600.1	97162.1	625879	149395	373212	1.15389e+06	1.85532e+06	1.44999e+07	4.00825e+07	8.76849e+07	4.49699e+07	1.49245e+07	4.56084e+06	2.55074e+06	1.22685e+06	116267	744879	25586.7	153582	166971	7836.48	26704.1	5394.56	0	8.76849e+07	MRPL4	0.000169208	0	0	0	0.000724081	0	0.00317854	0	0.00114159	0	0.00190113	0.0077653	8.38844e-05	0.0014332	0.0021624	0.0075103	0.00343811	0.00130809	0.0123442	0.0117409	0.00705332	0.0051238	0.00710732	0.00909085	0.00720124	0.00708275	0.0053065	0.00339671	0.00508388	0.000660433	0	0.000555455	0.000659555	0.00296596	0.00185414	0.00124267	0.000631192	0.000286207	0.00606262	0.00629299	0.00216274	0.0156344	0.161852	0.226367	0.290882	0.34892	0.285728	0.218373	0.0882216	0.0649861	0.0379986	0.0341176	0.0198153	0.0131973	0.00643965	0.00778446	0.00348452	0.00436586	0.00422844		0	0	0	0.000632124	0.00142149	0	0	0.00106106	0	0	0	0.00644716	0.00190834	0.00229247	6.26406e-05	0.00831157	0.00104383	0.00190983	0.00413357	0.00258068	0.00146353	0.00927082	0.00801475	0.00675868	0.009011	0.00458077	0.00733897	0.00536568	0.00305398	0.00147638	0.0042824	0.00480661	0.00101942	0.000392157	0	0.00041653	0.000833059	0.000904278	0.0016021	0.00412181	0.010775	0.133223	0.318119	0.503016	0.737643	0.582692	0.285394	0.128043	0.0482424	0.0195914	0.019456	0.00262441	0.00103915	0.00345704	0.00244629	0.00162561	0.00385084	0.00228092	0.00108656		0	0	0	0	0.000636055	0	0	0.00404711	0	0	0.0057743	0.0357749	0.022855	0.0149553	0.00414986	0.00210251	0.0029488	0.00445171	0.01561	0.0199718	0.00807172	0.0153974	0.013253	0.0111086	0.00997522	0.00669335	0.0146261	0.00793721	0.000707108	0.00146991	0.00143575	0.00335873	0.0135194	0.00220108	0.00191943	0.00286277	0.00380612	0.00351824	0.00581299	0.00217822	0.00142338	0.0390015	0.316195	0.515713	0.715231	0.49845	0.351352	0.201319	0.0694814	0.0350454	0.0232153	0.00665937	0.00377943	0.000404062	0.00127606	0.000726956	0.000837517	0.000574307	0.00144695		0	0	0	0	0	0	0	0.00112778	0.00305627	0	0	0.00154328	0.0016331	0.0044912	0.00396095	0.00746456	0.0122896	0.00561301	0.0155239	0.0129609	0.0136086	0.0106624	0.00862055	0.0065787	0.00834072	0.00995192	0.00276446	0.00411663	0.00422115	0.00273624	0	0	0	0	0.000627484	0.000313742	0	0.000766008	0.0016037	0.00371207	0.00170748	0.00644757	0.0797188	0.233844	0.411619	0.413265	0.283017	0.10426	0.0818372	0.0678466	0.0486872	0.03502	0.0175026	0.0203604	0.0201046	0.0103468	0.0137387	0.0150539	0.0163692		0	0	0	0	0	0	0	0	0	0	0.00226949	0.000993326	0.00234869	0.00121559	0.0117197	0.0103392	0.00248691	0.00125705	0.0120675	0.00209728	0.00779033	0.00108842	0.00314267	0.00519691	0.0059107	0.00986834	0.00654857	0.000850581	0.00504453	0.00583388	0.00135007	0.00329315	0	0	0.0030959	0.00181784	0.000539791	0.000452845	0.011331	0.00105172	0.00388423	0.0502583	0.182955	0.387528	0.511477	0.551619	0.316795	0.105682	0.0563685	0.0265969	0.0192336	0.00646643	0.00524931	0.0040322	0.00216356	0.00258526	0.00319288	0.00297682	0.00162493		0	0.00045166	0	0	0	0	0	0	0	0.00165246	0	0.00945642	0.00723164	0.00961422	0.0114221	0.0205614	0.000120085	0.00830673	0.00144762	0.0130033	0.0102259	0.0246286	0.016065	0.00750136	0.0101958	0.00558635	0.000161648	0.0166071	0.00752835	0.00658219	0.00457762	0.00938284	0.00674464	0	0	0.000640229	0.00128046	0.00415027	0.0004207	0.00993414	0.00113276	0.0552292	0.347916	0.618501	0.889085	0.597451	0.404747	0.269734	0.0795054	0.0412586	0.0155972	0.00635992	0.00433807	0.00231623	0.00200285	0.00340816	0.0031467	0.00207213	0.00211785		0	0	0	0	0	0.00216626	0.00108313	0	0.00858577	0.00564266	0.00712718	0	0	0	0.0154133	0.0196833	0.032334	0.00683919	0.000182576	0.00144155	0.00663027	0.00600076	0.00113293	0.00534394	0.007346	0.000445897	0.00724887	0.00890318	0.00569398	0.00641732	0.00714927	0.000827157	0.000431474	0.000317906	0.00119606	0.00415819	0.00712031	0.028217	0.147371	0.460402	0.459206	0.458011	0.316412	0.475842	0.131427	0.0367286	0.0138574	0.0094417	0.00121347	0.00167145	0.00214986	0.00311776	0.00179689	0.00214509	0.00274684	0.00420103	0.00394006	0	0.00461263		0	0	0	0	0.00124664	0	0.00402443	0.0134597	0.00464399	0.0158432	0.000686724	0	0.006602	0.013204	0.00196883	0	0	0.00227321	0.0018788	0.00615624	0.00248955	4.91806e-05	0	0.00311194	0.00514996	0	0	0	0	0.00341759	0	0.000965136	0	0	0.000370557	0.000578307	0.000786056	0.00337965	0.0255247	0.108867	0.278908	0.108606	0.0672489	0.100659	0.0671288	0.0142913	0.00510824	0.00122137	0.00314894	0.000911052	0.00079494	0.000521665	0	0.000803047	0.00112628	0.001322	0.00192554	0.0012896	0.0012896		0	0	0.000209321	0	0	0	0	0	0	0.0028009	0.00197788	0.00506655	0.00538216	0.00569777	0.00807215	0.00446766	0.00483053	0.00604447	0.00918773	0.0192025	0.0108912	0.00912756	0.0106201	0.00727117	0.00471245	0.0178767	0.00616937	0.0148287	0.0030409	0.00215308	0.00472043	0.00141959	0.00185704	0.00104519	0.000956828	0.00137711	0.00223637	0.00467788	0.00730451	0.00263432	0.00363856	0.00464279	0.0116494	0.0158159	0.0392416	0.0872671	0.0498457	0.0403339	0.00590972	0.000955814	0.00060033	0.00122626	0.000657116	0.00129911	0.000894562	0.000831208	0	0.00105425	0.0021085		0	0	0	0	0	0.0017234	0	0	0.00768302	0.00877749	0.00234697	6.78611e-05	0.00329786	0.00652786	0.0062903	0.00468764	0.008502	0.00858983	0.0151402	0.0295354	0.0190778	0.0076411	0.00603508	0.0103937	0.00348736	0.0191656	0.0217816	0.0158094	0.0062681	0.00662784	0.0131239	0.0182793	0.00236398	0.00531489	0.00183551	0.00192798	0.00204864	0.00299993	0.00182449	0.00180996	0.00744458	0.0130792	0.053929	0.18221	0.351603	0.345214	0.191481	0.0871361	0.0481476	0.0136525	0.00594509	0.00185907	0.000961835	0.0030528	0.000943389	0.000702798	0.000774637	0.000846476	0.000918315		0	0	0	0	0.00337045	0.0193866	0.027847	0.0025735	0.0133687	0.00602075	0.00452345	0.00265245	0.0046446	0.0054394	0.00402395	0.00526842	0.00163758	0.00204077	0.00165699	0.0059124	0.00429199	0.00121544	0.00138139	0.000965131	0.00088735	0.00408862	0.00140294	0.00129935	0.00181099	0.000940585	0.00281914	0.000595524	0.000241063	0.00277444	0.000855188	0.00366369	0.00517639	0.0117382	0.0419922	0.141377	0.352239	0.663132	0.449265	0.191122	0.0857026	0.0309988	0.0137149	0.00593545	0.00186325	0.000346219	0.000214931	0.000242725	0.000303315	0.000682984	0.000194716	0.000203134		0.00211695	0.00212467	0	0.00392547	0.00691927	0.00324276	0.000549685	0.00269501	0.0108673	0	0.00441403	0.00467137	0.00624962	0.00246369	0.00532625	0.00265574	0.00283082	0.00353288	0.00539316	0.00429909	0.00662743	0.00102716	0.00632835	0.00638677	0.00706433	0.00100381	0.00124409	0.00199876	0.00203498	0.000488039	0.000489421	0.0017399	0.000291956	0.00110808	0.00713782	0.00170377	0.00425629	0.0131596	0.021159	0.165364	0.45712	1	0.512857	0.170206	0.0520139	0.0290898	0.0139916	0.00132596	0.00849495	0.000291803	0.00175152	0.00190421	8.93709e-05	0.000304546	6.15221e-05	0	Mitochondrion;	TRUE
671	569	1188	3880	Q9BYD2	0	30.243	16	50.2	267	0	323.31	sp|Q9BYD2|RM09_HUMAN 39S ribosomal protein L9, mitochondrial OS=Homo sapiens OX=9606 GN=MRPL9 PE=1 SV=2	Q9BYD2	39S ribosomal protein L9, mitochondrial	MRPL9	0	0	78905	0	51114	0	112370	50533	258530	22900	0	0	116470	105970	535710	227240	81764	859450	1213700	691320	395580	0	58340	116680	713090	0	0	137120	46819	40757	59801	297280	321120	110680	779930	615120	450310	284570	211470	442230	472950	1794700	24808000	32736500	40665000	65898000	52626000	40012000	15957000	12570000	7237400	5564200	5693800	2125400	1292800	1697500	1137500	907380	1005300		0	0	0	0	0	191931	332516	161785	131081	99206.2	0	447681	145171	174565	130653	0	102246	64287.9	95703.4	1.26216e+07	472061	121673	923661	1.72565e+06	394309	4.30412e+06	198779	260450	313124	613808	1.13034e+06	98752	146831	323265	205654	244941	284227	206047	557335	402817	949958	1.64598e+07	5.22556e+07	8.80513e+07	1.19874e+08	1.04194e+08	5.23695e+07	1.91005e+07	7.25724e+06	3.75816e+06	2.88578e+06	1.37554e+06	1.16196e+06	397899	221910	140506	138672	82832	33932.1		0	26132.7	0	0	48349.4	37230.5	363849	38359.2	236466	36578.4	163406	82927.7	110105	55898.8	183048	121525	35890.4	139271	75801.9	644170	83403.6	69150.4	117171	165192	169818	59530.7	233026	212097	97499.2	90541.1	147805	196863	115004	275882	546616	654962	763308	326812	338490	736076	456075	9.31777e+06	4.77737e+07	7.5979e+07	1.04184e+08	7.62988e+07	5.08097e+07	2.86366e+07	1.20448e+07	5.76882e+06	2.00903e+06	671550	359107	237496	30447.9	60345.1	48976.6	28520.4	0		0	0	0	0	0	0	0	0	0	0	0	0	0	73762	0	459461	1.18272e+06	512337	5.67726e+06	1.49218e+07	3.32556e+06	0	0	0	0	0	34319.1	75997.2	91455.2	186922	0	131326	165202	194927	412656	256224	99791.4	93637.6	191678	83175.8	379902	651049	1.38738e+07	3.71472e+07	6.75115e+07	7.40353e+07	4.83978e+07	2.39256e+07	1.69933e+07	8.36115e+06	9.63626e+06	5.425e+06	3.33265e+06	3.60606e+06	3.11545e+06	2.12071e+06	1.64841e+06	1.78279e+06	1.91717e+06		0	0	0	20932.2	0	55629.9	181962	0	0	0	0	172276	104711	114516	0	0	72995.6	890082	4.17403e+06	768025	390232	148741	114013	79285.2	0	221174	75822	89779.1	289991	296598	858857	103598	94810	329482	580182	654522	728863	369627	755249	513689	568091	5.05513e+06	2.52468e+07	6.48104e+07	9.66708e+07	8.92258e+07	5.33479e+07	2.03729e+07	8.17758e+06	5.53378e+06	3.12752e+06	1.38846e+06	928042	467622	396341	162322	258628	59648.4	4408.09		0	0	0	0	0	73053	118392	0	0	0	115904	0	0	0	184468	369373	310481	283605	451221	489432	391138	242153	121077	0	0	0	0	64043.7	0	0	121782	119780	209384	72023.5	122834	135728	148622	275194	67204.5	167993	208404	4.44604e+06	4.4376e+07	8.99585e+07	1.35541e+08	7.56351e+07	5.5794e+07	3.03607e+07	9.13596e+06	3.55264e+06	1.65083e+06	702298	509283	316269	140894	167586	0	60799.9	50319.4		0	0	0	0	0	0	0	0	0	0	54686.5	48306.2	42272.9	75781.6	662260	518157	506764	528000	739666	995499	737143	929132	886628	559817	2.80322e+06	1.103e+06	651919	663248	798472	621178	72247.2	291981	989633	554587	678345	551517	424690	2.21677e+06	1.82331e+07	5.14204e+07	5.12232e+07	5.10259e+07	5.33857e+07	8.1512e+07	2.22513e+07	4.53092e+06	2.43652e+06	1.26804e+06	851597	460412	273051	123533	73423.4	92792.7	29566.9	24194.1	20120.5	10453.9	0		0	0	0	0	0	0	0	0	0	0	0	0	111245	222491	585250	184140	668485	116767	808050	838468	962184	293803	704006	653565	557291	511003	14842.2	0	279482	376563	0	0	0	340380	91620.7	393195	694770	485483	3.95036e+06	2.21623e+07	7.23865e+07	3.15893e+07	2.26582e+07	2.9031e+07	1.83508e+07	3.98611e+06	2.52991e+06	214328	961730	605501	103290	256070	150435	134048	116893	51127.2	39421	0	0		0	0	0	0	0	119690	684543	322682	288506	196496	193007	90706.7	83899.4	77092.1	0	657339	94062.7	30264.8	2.12888e+06	1.87064e+06	620182	181401	100088	179640	0	152360	117555	77988.3	328644	26025.3	109953	20748.6	367905	75630.2	142820	157655	411692	622998	596830	737425	644595	551766	836579	1.04099e+06	8.19672e+06	8.51007e+06	6.37636e+06	2.39787e+06	938529	116455	42847.8	26655.2	18657.5	7428.91	0	2900.57	4755.44	2377.72	0		0	0	0	0	18077.6	458501	1.84235e+06	727642	334721	591006	265899	552817	361391	169965	467576	262006	352716	421755	449350	137917	354991	319247	289012	302372	128766	328825	695531	313519	419928	221415	584620	330814	641028	426152	799622	493042	1.00156e+06	1.31097e+06	1.53658e+06	1.7654e+06	1.97672e+06	2.18804e+06	5.65589e+06	2.33298e+07	4.30682e+07	4.7233e+07	2.44984e+07	1.0526e+07	5.23549e+06	1.69727e+06	881685	374800	60333.6	221051	78596.8	0	4785.83	9571.66	14357.5		19338.9	362668	2.3722e+06	874017	273310	205934	85478.6	61245	1.89379e+06	1.15177e+06	575395	646454	476012	0	332994	140056	257581	275446	385460	430470	435822	371220	498435	480071	475758	671807	679434	979423	867470	730246	489761	596705	311594	602851	855440	451134	669253	784210	3.61506e+06	2.02972e+07	5.39747e+07	1.0399e+08	7.68341e+07	2.80201e+07	1.04702e+07	4.63867e+06	2.17719e+06	874017	510678	211818	126012	113148	32914.8	82638.8	47019.3	14035		18000.8	669738	1.55103e+06	309129	190430	80065.6	248680	128761	652180	594280	169804	122075	173197	105962	720267	2.36972e+06	2.93534e+06	234155	227519	241125	465168	298757	450635	316867	399053	281031	447810	854368	377968	281115	453727	294136	167957	392133	64967.2	245011	506253	733304	1.95177e+06	2.01252e+07	5.9962e+07	1.47774e+08	8.04383e+07	2.45245e+07	6.33208e+06	3.90044e+06	2.27035e+06	615458	212535	104491	55153.2	23849.3	16252.5	12551.8	0	0	1.47774e+08	MRPL9	0	0	0.000533957	0	0.000345893	0	0.000760418	0.000341961	0.0017495	0.000154966	0	0	0.000788163	0.000717109	0.0036252	0.00153775	0.000553304	0.00581598	0.00821322	0.00467823	0.00267693	0	0.000394792	0.000789584	0.00482554	0	0	0.000927903	0.000316828	0.000275806	0.000404679	0.00201172	0.00217305	0.000748982	0.00527786	0.00416257	0.00304729	0.00192571	0.00143104	0.00299261	0.0032005	0.0121449	0.167878	0.221531	0.275184	0.445938	0.356125	0.270765	0.107982	0.0850623	0.0489761	0.0376534	0.0385305	0.0143828	0.00874849	0.0114871	0.00769757	0.00614032	0.00680296		0	0	0	0	0	0.00129881	0.00225017	0.00109482	0.000887038	0.000671337	0	0.0030295	0.000982386	0.0011813	0.000884141	0	0.000691908	0.000435042	0.000647633	0.0854112	0.00319448	0.000823374	0.00625049	0.0116776	0.00266832	0.0291264	0.00134516	0.00176249	0.00211894	0.0041537	0.00764912	0.000668263	0.000993617	0.00218757	0.00139168	0.00165754	0.00192339	0.00139434	0.00377154	0.0027259	0.00642845	0.111385	0.353618	0.595851	0.811197	0.70509	0.354389	0.129255	0.0491104	0.0254318	0.0195283	0.0093084	0.0078631	0.00269262	0.00150169	0.00095082	0.000938406	0.000560531	0.000229621		0	0.000176842	0	0	0.000327185	0.000251942	0.0024622	0.00025958	0.00160019	0.000247529	0.00110578	0.00056118	0.00074509	0.000378272	0.0012387	0.00082237	0.000242873	0.000942461	0.000512959	0.00435916	0.0005644	0.000467947	0.00079291	0.00111787	0.00114917	0.00040285	0.00157691	0.00143528	0.000659786	0.0006127	0.00100021	0.00133219	0.00077824	0.00186692	0.003699	0.00443219	0.00516537	0.00221157	0.00229059	0.0049811	0.0030863	0.0630542	0.323289	0.514157	0.705024	0.516321	0.343834	0.193787	0.0815085	0.0390382	0.0135953	0.00454444	0.00243011	0.00160716	0.000206044	0.000408361	0.000331429	0.000193	0		0	0	0	0	0	0	0	0	0	0	0	0	0	0.000499154	0	0.00310921	0.00800358	0.00346703	0.0384186	0.100977	0.0225044	0	0	0	0	0	0.00023224	0.00051428	0.000618886	0.00126492	0	0.000888696	0.00111794	0.00131909	0.00279248	0.00173389	0.000675297	0.000633654	0.00129711	0.000562858	0.00257083	0.00440571	0.0938853	0.251378	0.456857	0.501004	0.327513	0.161907	0.114995	0.0565807	0.0652094	0.0367115	0.0225524	0.0244025	0.0210825	0.014351	0.0111549	0.0120643	0.0129737		0	0	0	0.00014165	0	0.000376452	0.00123136	0	0	0	0	0.00116581	0.000708588	0.000774942	0	0	0.000493968	0.00602327	0.028246	0.0051973	0.00264073	0.00100654	0.000771537	0.00053653	0	0.00149671	0.000513094	0.000607543	0.0019624	0.00200711	0.00581197	0.000701058	0.000641588	0.00222963	0.00392614	0.00442921	0.00493228	0.0025013	0.00511084	0.00347618	0.00384432	0.0342085	0.170848	0.438578	0.65418	0.603799	0.36101	0.137865	0.0553384	0.0374476	0.0211642	0.00939585	0.00628014	0.00316444	0.00268208	0.00109845	0.00175016	0.000403646	2.98299e-05		0	0	0	0	0	0.000494356	0.00080117	0	0	0	0.00078433	0	0	0	0.00124831	0.00249958	0.00210105	0.00191918	0.00305345	0.00331203	0.00264687	0.00163867	0.000819337	0	0	0	0	0.000433389	0	0	0.000824111	0.000810565	0.00141692	0.00048739	0.000831231	0.000918484	0.00100574	0.00186226	0.000454779	0.00113682	0.00141029	0.0300867	0.300296	0.608757	0.917219	0.511829	0.377563	0.205454	0.0618239	0.024041	0.0111713	0.00475251	0.00344637	0.00214022	0.00095344	0.00113407	0	0.000411438	0.000340516		0	0	0	0	0	0	0	0	0	0	0.000370069	0.000326892	0.000286065	0.000512821	0.00448157	0.00350642	0.00342932	0.00357302	0.00500539	0.00673663	0.00498831	0.00628752	0.0059999	0.00378833	0.0189697	0.00746412	0.00441159	0.00448826	0.00540333	0.00420357	0.000488903	0.00197586	0.00669694	0.00375294	0.00459042	0.00373217	0.00287391	0.0150011	0.123385	0.347967	0.346632	0.345297	0.361266	0.551599	0.150576	0.0306612	0.0164882	0.00858091	0.00576284	0.00311565	0.00184776	0.000835962	0.000496863	0.000627936	0.000200082	0.000163723	0.000136157	7.07428e-05	0		0	0	0	0	0	0	0	0	0	0	0	0	0.000752808	0.00150562	0.00396044	0.00124609	0.0045237	0.000790172	0.00546815	0.00567399	0.00651119	0.00198819	0.00476408	0.00442274	0.00377124	0.00345801	0.000100439	0	0.00189128	0.00254823	0	0	0	0.00230338	0.000620005	0.00266079	0.00470157	0.00328531	0.0267325	0.149974	0.489846	0.213767	0.15333	0.196456	0.124181	0.0269744	0.0171201	0.00145038	0.00650811	0.00409748	0.000698971	0.00173285	0.00101801	0.000907117	0.000791025	0.000345982	0.000266765	0	0		0	0	0	0	0	0.000809954	0.00463236	0.00218362	0.00195235	0.00132971	0.00130609	0.000613821	0.000567755	0.000521689	0	0.00444827	0.000636531	0.000204805	0.0144064	0.0126588	0.00419683	0.00122756	0.000677306	0.00121564	0	0.00103103	0.000795502	0.000527754	0.00222397	0.000176116	0.00074406	0.000140408	0.00248965	0.000511797	0.000966474	0.00106686	0.00278596	0.00421588	0.0040388	0.00499022	0.00436204	0.00373385	0.00566121	0.00704446	0.0554679	0.0575884	0.0431494	0.0162266	0.00635111	0.000788061	0.000289955	0.000180378	0.000126257	5.02721e-05	0	1.96284e-05	3.21805e-05	1.60903e-05	0		0	0	0	0	0.000122333	0.00310272	0.0124674	0.00492402	0.00226509	0.00399939	0.00179936	0.00374097	0.00244557	0.00115017	0.00316413	0.00177302	0.00238686	0.00285405	0.00304079	0.000933299	0.00240226	0.00216037	0.00195577	0.00204618	0.000871369	0.00222519	0.00470672	0.00212161	0.00284169	0.00149834	0.00395618	0.00223865	0.00433789	0.00288381	0.00541111	0.00333646	0.00677763	0.00887148	0.0103982	0.0119466	0.0133766	0.0148066	0.0382739	0.157875	0.291447	0.31963	0.165783	0.0712305	0.0354291	0.0114856	0.00596644	0.00253631	0.000408283	0.00149587	0.000531872	0	3.23861e-05	6.47723e-05	9.71584e-05		0.000130868	0.00245421	0.0160529	0.00591455	0.00184952	0.00139358	0.000578441	0.000414451	0.0128154	0.00779414	0.00389375	0.00437461	0.00322122	0	0.0022534	0.000947769	0.00174308	0.00186397	0.00260844	0.00291303	0.00294925	0.00251208	0.00337296	0.00324869	0.0032195	0.00454618	0.00459779	0.00662784	0.00587025	0.00494164	0.00331425	0.00403796	0.00210858	0.00407955	0.00578884	0.00305286	0.0045289	0.00530682	0.0244634	0.137353	0.365251	0.70371	0.519944	0.189615	0.0708528	0.0313903	0.0147332	0.00591455	0.00345581	0.00143339	0.000852737	0.00076568	0.000222737	0.000559224	0.000318184	9.49762e-05		0.000121813	0.00453218	0.010496	0.0020919	0.00128866	0.000541811	0.00168284	0.000871338	0.00441336	0.00402155	0.00114908	0.000826094	0.00117204	0.000717057	0.00487411	0.0160361	0.0198637	0.00158455	0.00153964	0.00163172	0.00314783	0.00202172	0.00304949	0.00214427	0.00270043	0.00190176	0.00303037	0.00578159	0.00255774	0.00190233	0.00307041	0.00199044	0.00113658	0.0026536	0.000439639	0.00165801	0.00342586	0.00496233	0.0132078	0.136189	0.405769	1	0.544333	0.16596	0.0428498	0.0263946	0.0153636	0.00416486	0.00143824	0.000707103	0.000373227	0.00016139	0.000109982	8.49395e-05	0	0	Mitochondrion;	TRUE
672	570	1341	4341	Q9NYK5	0	38.711	27	73.4	338	0	312.64	sp|Q9NYK5|RM39_HUMAN 39S ribosomal protein L39, mitochondrial OS=Homo sapiens OX=9606 GN=MRPL39 PE=1 SV=3;sp|Q9NYK5-2|RM39_HUMAN Isoform 2 of 39S ribosomal protein L39, mitochondrial OS=Homo sapiens OX=9606 GN=MRPL39	Q9NYK5	39S ribosomal protein L39, mitochondrial	MRPL39	0	0	0	0	0	0	188870	400610	3556800	1599400	1081700	1835400	1244600	1928800	2432300	1032400	1766400	1258100	1493900	1266600	630960	765710	592715	419720	0	221220	361670	251710	219550	251610	143100	446520	335250	5226500	371490	395480	419470	367790	600850	426400	709200	3616000	21719000	35075000	48431000	68773000	52049000	39493000	15520000	9990100	8665600	6669200	6200400	2616000	1682900	1969800	1708800	1097400	1372500		0	0	0	70006	32529.2	0	156169	231449	625304	721392	1.88445e+06	2.39154e+06	877019	1.04779e+06	3.03427e+06	4.72883e+06	1.10641e+06	3.63744e+06	3.31372e+06	4.27267e+06	1.42734e+06	511256	593848	676440	443497	827490	3.33721e+06	2.31571e+06	2.00692e+06	1.46237e+06	904622	687970	505745	2.78916e+06	1.56806e+06	1.00185e+06	435627	570106	865270	407901	2.32227e+06	1.70145e+07	4.71537e+07	7.72929e+07	1.48193e+08	9.9739e+07	4.48485e+07	1.86672e+07	6.41647e+06	2.80934e+06	2.21613e+06	1.22914e+06	924538	491855	320321	64344.7	206309	164712	10153.8		9060.35	0	0	0	102741	91032.5	397875	512567	1.45683e+06	1.37641e+06	1.82291e+06	1.95279e+06	1.96051e+06	1.51565e+06	2.1975e+06	1.79733e+06	1.44435e+06	2.20569e+06	1.70247e+06	1.23974e+06	1.06345e+06	1.32844e+06	1.10487e+06	881307	593935	1.76589e+06	1.16111e+06	542763	660372	579862	315712	251810	881151	897922	557131	820315	1.0835e+06	1.32664e+06	950810	910715	1.55684e+06	7.0645e+06	5.42685e+07	8.15899e+07	1.08911e+08	8.56111e+07	5.99496e+07	2.94994e+07	1.29435e+07	6.04613e+06	3.6782e+06	2.0173e+06	1.20316e+06	214063	173851	99129.5	49134.2	35885.7	48744.9		19096.9	17524.3	0	0	87741.5	0	158654	432043	1.38106e+06	1.93251e+06	1.3518e+06	1.49347e+06	868134	1.13536e+06	2.0386e+06	2.05059e+06	1.56088e+06	965482	817334	712781	1.28028e+06	320194	306054	291913	593004	713864	849650	385870	163255	110314	106744	630012	1.46472e+06	0	1.16992e+06	773546	377170	435601	264573	272513	260848	1.04046e+06	1.53961e+07	3.25956e+07	6.75438e+07	7.34862e+07	5.00478e+07	2.19302e+07	2.06167e+07	1.02555e+07	9.63432e+06	5.33258e+06	3.68133e+06	3.80096e+06	3.5193e+06	2.10498e+06	2.08217e+06	2.33888e+06	2.59559e+06		0	0	9815.6	0	0	0	300979	698552	431152	766128	994356	699764	729926	903245	1.55715e+06	1.05863e+06	541854	889158	329899	1.03002e+06	534900	777334	901740	1.02615e+06	591080	366011	525561	273321	461393	209223	212690	242812	314729	0	1.47479e+06	850984	227175	872309	315712	735986	1.09887e+06	7.25793e+06	2.89664e+07	6.59698e+07	1.04681e+08	8.27653e+07	5.09258e+07	1.68104e+07	8.62792e+06	5.01112e+06	2.97671e+06	1.17934e+06	1.02288e+06	866428	386735	272963	466847	148244	173945		0	0	0	35844.4	67677.8	102794	151653	574551	743011	912224	1.24031e+06	754271	881550	1.88161e+06	993138	1.3893e+06	1.92954e+06	1.05519e+06	1.16384e+06	1.39673e+06	191386	1.71474e+06	1.37855e+06	1.04235e+06	1.63953e+06	1.75167e+06	216679	679175	418738	193105	354495	476921	1.06869e+06	3.77587e+06	796657	687790	578922	529843	536250	479815	721230	7.61551e+06	4.47905e+07	1.00611e+08	1.56431e+08	8.44228e+07	6.00628e+07	3.24168e+07	9.28066e+06	5.5479e+06	3.89571e+06	1.12801e+06	786543	445071	211977	293327	277742	120190	58267.6		0	30731.1	0	0	131134	202193	290378	378563	258034	563521	1.24144e+06	1.10357e+06	847098	1.06484e+06	2.02908e+06	2.35256e+06	1.6128e+06	1.64518e+06	2.3209e+06	1.35312e+06	867988	1.44022e+06	1.08364e+06	494817	340245	564437	293917	246697	195934	179206	263996	134252	86806.8	191885	681358	595049	508741	3.35513e+06	2.92455e+07	7.80908e+07	6.37641e+07	4.94375e+07	6.11263e+07	9.10009e+07	2.7138e+07	5.0261e+06	2.73983e+06	1.28756e+06	323284	538919	197364	169934	129704	38738.5	47573.4	56193.8	0	15298.1	6716.36		0	166578	91240.4	607360	61046	18726.5	271279	126960	713636	712623	687413	1.04403e+06	740510	436985	417891	395987	714297	1.14081e+06	636042	305623	335069	229765	162459	81327.8	76680.5	43429.8	55466.7	235282	296055	61942.8	45128.4	83846.8	67834.2	228049	220156	243785	267415	1.34887e+06	6.15895e+06	2.21065e+07	6.62203e+07	3.29655e+07	2.44167e+07	3.07234e+07	1.73748e+07	3.85965e+06	2.29682e+06	766206	922488	261835	479966	338169	138253	181181	233980	49707.6	26828.2	0	0		0	0	16647.7	113048	102128	314051	840075	1.58373e+06	1.46284e+06	1.39133e+06	4.25726e+06	3.06246e+06	4.02892e+06	4.99538e+06	5.77508e+06	5.18123e+06	4.24042e+06	6.7164e+06	3.91931e+06	4.19789e+06	2.75641e+06	4.8136e+06	3.99876e+06	3.08248e+06	4.24054e+06	2.95192e+06	1.80263e+06	1.29453e+06	1.4296e+06	1.17644e+06	1.09927e+06	1.49042e+06	1.25754e+06	3.22555e+06	1.17103e+06	505144	1.23205e+06	1.6164e+06	1.99579e+06	1.00838e+06	1.23818e+06	1.46799e+06	1.50021e+06	2.99623e+06	7.21789e+06	1.20561e+07	9.47873e+06	5.14837e+06	1.12718e+06	251940	133623	60095.5	5306.32	29039.4	0	17152.3	0	2990.51	5981.01		0	0	9502.34	26890.3	48919.8	199590	545626	2.61088e+06	1.1313e+06	1.34969e+06	1.39318e+06	2.88438e+06	3.59165e+06	4.29891e+06	3.97724e+06	5.65477e+06	4.36466e+06	6.5305e+06	5.58475e+06	3.39412e+06	1.66317e+06	3.22895e+06	2.37254e+06	1.75231e+06	1.38393e+06	1.67472e+06	995536	1.00688e+06	999177	1.1689e+06	859278	828330	1.25335e+06	3.12595e+06	1.02088e+06	1.14167e+06	1.32806e+06	1.42139e+06	2.15793e+06	3.2886e+06	3.51582e+06	3.74303e+06	6.98864e+06	2.31813e+07	5.79845e+07	5.46831e+07	3.00404e+07	1.70189e+07	8.22308e+06	3.20717e+06	1.29718e+06	513943	92089.5	355594	185551	0	0	0	0		43683.7	238849	4.3466e+06	4.97011e+06	3.08345e+06	1.74673e+06	2.71821e+06	1.85745e+06	1.14146e+06	406164	277893	820496	100160	848320	376548	800642	1.0007e+06	898896	923037	434103	675653	845538	748864	560795	704435	1.3089e+06	789472	1.0061e+06	1.35661e+06	832771	1.16642e+06	755714	343191	708028	1.46701e+06	1.41815e+06	1.05488e+06	2.22121e+06	5.07945e+06	2.64087e+07	6.35766e+07	1.05594e+08	8.31298e+07	3.50303e+07	1.50997e+07	6.0948e+06	2.67574e+06	1.14997e+06	487052	248759	209961	20901.1	78234.4	66854.1	11667.5	73571.3		0	108612	4.52097e+06	5.89182e+06	3.40017e+06	2.1449e+06	1.78671e+06	1.93839e+06	941785	1.18473e+06	493399	105327	608387	138021	366727	334000	189527	235208	0	305736	799210	329771	719473	283764	480629	442127	589140	889803	590294	470291	1.29196e+06	687773	2.73568e+06	2.0086e+06	460463	843838	691693	2.42629e+06	4.13587e+06	2.71086e+07	9.5265e+07	1.66394e+08	8.62475e+07	3.03187e+07	9.75967e+06	6.62334e+06	2.33194e+06	823789	438943	161238	93969.6	30159.9	27059.3	16407.1	37408.2	0	1.66394e+08	MRPL39	0	0	0	0	0	0	0.00113508	0.0024076	0.0213758	0.00961212	0.00650083	0.0110304	0.00747983	0.0115918	0.0146177	0.00620455	0.0106158	0.00756097	0.00897808	0.00761205	0.00379196	0.00460179	0.00356212	0.00252245	0	0.00132949	0.00217357	0.00151273	0.00131946	0.00151213	0.000860007	0.00268351	0.0020148	0.0314104	0.00223259	0.00237677	0.00252094	0.00221036	0.00361101	0.00256259	0.00426217	0.0217315	0.130527	0.210795	0.291062	0.413314	0.312806	0.237346	0.0932725	0.0600388	0.0520788	0.0400808	0.0372633	0.0157217	0.0101139	0.0118382	0.0102696	0.00659519	0.00824849		0	0	0	0.000420724	0.000195495	0	0.000938547	0.00139097	0.00375797	0.00433544	0.0113253	0.0143727	0.00527073	0.00629706	0.0182355	0.0284194	0.00664931	0.0218604	0.0199149	0.025678	0.00857806	0.00307256	0.00356893	0.00406529	0.00266534	0.00497307	0.0200561	0.013917	0.0120613	0.00878858	0.00543662	0.00413459	0.00303944	0.0167624	0.0094238	0.00602092	0.00261804	0.00342624	0.00520012	0.00245142	0.0139564	0.102254	0.283386	0.464517	0.890617	0.599415	0.269532	0.112187	0.0385619	0.0168837	0.0133186	0.0073869	0.00555632	0.00295597	0.00192508	0.000386701	0.00123988	0.00098989	6.10229e-05		5.44511e-05	0	0	0	0.000617457	0.00054709	0.00239116	0.00308044	0.00875531	0.00827198	0.0109554	0.0117359	0.0117824	0.00910879	0.0132066	0.0108016	0.00868031	0.0132558	0.0102316	0.00745064	0.00639115	0.00798367	0.00664009	0.00529651	0.00356944	0.0106127	0.00697809	0.00326191	0.00396872	0.00348487	0.00189738	0.00151333	0.00529557	0.00539636	0.00334827	0.00492995	0.00651164	0.00797289	0.00571421	0.00547324	0.00935632	0.0424564	0.326144	0.490342	0.654539	0.514508	0.360287	0.177286	0.077788	0.0363362	0.0221053	0.0121236	0.00723077	0.00128648	0.00104482	0.000595751	0.000295288	0.000215667	0.000292949		0.000114769	0.000105318	0	0	0.000527312	0	0.000953481	0.00259651	0.00829996	0.0116141	0.00812411	0.00897548	0.00521734	0.00682334	0.0122516	0.0123237	0.00938064	0.00580238	0.00491204	0.00428369	0.00769424	0.00192431	0.00183933	0.00175435	0.00356385	0.0042902	0.00510625	0.00231902	0.000981137	0.000662967	0.000641516	0.00378627	0.00880273	0	0.00703103	0.00464888	0.00226672	0.00261789	0.00159004	0.00163776	0.00156765	0.00625301	0.0925282	0.195894	0.405926	0.441639	0.300779	0.131797	0.123903	0.0616338	0.0579006	0.0320479	0.0221242	0.0228431	0.0211504	0.0126506	0.0125135	0.0140562	0.015599		0	0	5.89901e-05	0	0	0	0.00180883	0.00419818	0.00259115	0.0046043	0.00597591	0.00420546	0.00438673	0.00542835	0.00935821	0.0063622	0.00325645	0.00534369	0.00198264	0.00619025	0.00321465	0.00467164	0.0054193	0.00616696	0.00355229	0.00219966	0.00315853	0.00164261	0.0027729	0.00125739	0.00127823	0.00145926	0.00189147	0	0.00886326	0.00511427	0.00136528	0.00524243	0.00189738	0.00442315	0.00660401	0.0436189	0.174083	0.396467	0.629115	0.497405	0.306056	0.101027	0.0518523	0.030116	0.0178895	0.00708762	0.00614735	0.00520708	0.00232421	0.00164046	0.00280567	0.000890923	0.00104538		0	0	0	0.000215419	0.000406732	0.000617776	0.000911409	0.00345295	0.00446537	0.00548231	0.00745406	0.00453304	0.00529796	0.0113081	0.00596859	0.00834943	0.0115962	0.00634154	0.0069945	0.00839409	0.0011502	0.0103053	0.00828484	0.00626436	0.00985329	0.0105273	0.00130221	0.00408173	0.00251654	0.00116053	0.00213046	0.00286621	0.00642262	0.0226924	0.00478777	0.0041335	0.00347922	0.00318427	0.00322277	0.00288361	0.00433447	0.0457679	0.269183	0.604654	0.940125	0.507367	0.360967	0.194819	0.0557752	0.0333419	0.0234125	0.00677917	0.00472699	0.0026748	0.00127394	0.00176285	0.00166918	0.000722324	0.000350178		0	0.000184689	0	0	0.000788094	0.00121515	0.00174512	0.0022751	0.00155074	0.00338667	0.00746085	0.00663224	0.00509091	0.00639949	0.0121944	0.0141385	0.00969268	0.00988727	0.0139482	0.00813204	0.00521646	0.00865547	0.00651249	0.00297376	0.00204482	0.00339217	0.00176639	0.00148261	0.00117753	0.001077	0.00158657	0.00080683	0.000521694	0.00115319	0.00409485	0.00357615	0.00305744	0.0201637	0.17576	0.469312	0.383212	0.297111	0.367359	0.5469	0.163095	0.030206	0.0164659	0.00773801	0.00194288	0.00323881	0.00118613	0.00102127	0.000779499	0.000232812	0.000285908	0.000337715	0	9.19387e-05	4.03642e-05		0	0.0010011	0.000548339	0.00365013	0.000366876	0.000112543	0.00163034	0.000763011	0.00428883	0.00428275	0.00413124	0.00627447	0.00445034	0.0026262	0.00251145	0.00237981	0.0042928	0.00685604	0.0038225	0.00183674	0.00201371	0.00138085	0.000976353	0.000488766	0.000460837	0.000261006	0.000333345	0.001414	0.00177924	0.000372266	0.000271214	0.000503905	0.000407672	0.00137054	0.0013231	0.00146511	0.00160712	0.00810649	0.0370142	0.132856	0.397973	0.198117	0.14674	0.184643	0.10442	0.0231958	0.0138035	0.00460476	0.005544	0.00157359	0.00288451	0.00203234	0.000830879	0.00108887	0.00140618	0.000298734	0.000161233	0	0		0	0	0.00010005	0.0006794	0.000613775	0.00188739	0.00504871	0.00951794	0.0087914	0.00836167	0.0255854	0.0184048	0.0242131	0.0300214	0.0347072	0.0311383	0.0254842	0.0403644	0.0235544	0.0252286	0.0165656	0.0289289	0.0240319	0.0185252	0.0254849	0.0177406	0.0108335	0.0077799	0.00859162	0.00707017	0.00660644	0.00895718	0.00755759	0.019385	0.00703771	0.00303583	0.00740441	0.00971428	0.0119944	0.0060602	0.00744127	0.00882234	0.00901601	0.0180068	0.0433783	0.0724551	0.0569655	0.0309408	0.00677413	0.00151412	0.000803049	0.000361164	3.18901e-05	0.000174522	0	0.000103083	0	1.79724e-05	3.59449e-05		0	0	5.71074e-05	0.000161606	0.000293999	0.0011995	0.00327912	0.015691	0.00679894	0.00811143	0.00837275	0.0173346	0.0215852	0.0258357	0.0239026	0.0339842	0.0262309	0.0392472	0.0335634	0.0203981	0.00999538	0.0194054	0.0142585	0.0105311	0.00831721	0.0100648	0.005983	0.00605117	0.00600488	0.00702492	0.00516412	0.00497812	0.00753241	0.0187864	0.00613533	0.00686122	0.0079814	0.00854234	0.0129688	0.0197639	0.0211295	0.022495	0.0420005	0.139316	0.348477	0.328636	0.180538	0.102281	0.0494193	0.0192745	0.00779583	0.00308871	0.000553442	0.00213706	0.00111513	0	0	0	0		0.000262531	0.00143544	0.0261223	0.0298695	0.018531	0.0104975	0.016336	0.011163	0.00685998	0.00244098	0.00167009	0.00493104	0.000601945	0.00509826	0.00226299	0.00481172	0.00601404	0.00540221	0.0055473	0.00260889	0.00406056	0.00508154	0.00450055	0.00337028	0.00423353	0.00786625	0.00474459	0.0060465	0.00815299	0.00500481	0.00700999	0.00454171	0.00206252	0.00425512	0.00881646	0.00852284	0.00633963	0.0133491	0.0305266	0.158712	0.382084	0.634602	0.499596	0.210526	0.0907467	0.0366287	0.0160807	0.00691113	0.0029271	0.001495	0.00126183	0.000125612	0.000470175	0.000401782	7.01195e-05	0.000442151		0	0.000652737	0.0271703	0.0354088	0.0204345	0.0128905	0.0107378	0.0116494	0.00565997	0.00712004	0.00296524	0.000632998	0.0036563	0.000829483	0.00220397	0.00200728	0.00113903	0.00141356	0	0.00183742	0.00480311	0.00198187	0.00432391	0.00170537	0.0028885	0.00265711	0.00354063	0.00534756	0.00354756	0.00282637	0.00776444	0.0041334	0.016441	0.0120713	0.0027673	0.00507132	0.00415696	0.0145816	0.0248559	0.162918	0.572526	1	0.518332	0.18221	0.0586539	0.0398051	0.0140146	0.00495083	0.00263797	0.000969011	0.000564741	0.000181256	0.000162622	9.86037e-05	0.000224817	0	Mitochondrion;	TRUE
673	571	1272	4153	Q9NP92	0	50.364	26	67.7	439	0	323.31	sp|Q9NP92|RT30_HUMAN 39S ribosomal protein S30, mitochondrial OS=Homo sapiens OX=9606 GN=MRPS30 PE=1 SV=2	Q9NP92	39S ribosomal protein S30, mitochondrial	MRPS30	0	0	62506	0	0	0	490240	0	58152	275650	111310	0	490260	0	0	0	0	571750	0	236210	353100	0	97300	194600	0	0	261710	158540	271600	264720	0	162150	47794	0	127710	63855	0	0	125740	0	0	1848100	18189000	24397500	30606000	38406000	34905000	25830000	8105400	7024600	4730000	4020500	3795300	1463700	879030	1076100	914240	586810	733060		0	0	0	102290	0	108929	0	359726	169176	46229.5	97834.8	174749	410181	404267	104107	71367	588223	141869	0	388011	1.7184e+06	0	0	0	0	0	0	192298	0	163882	159375	98664.6	142664	0	36272.2	18136.1	0	44392.5	199478	293627	290106	9.33885e+06	2.99929e+07	5.0647e+07	7.8957e+07	6.33279e+07	3.14565e+07	1.24626e+07	4.71756e+06	1.9366e+06	1.27867e+06	283398	381128	215114	151408	83738.7	49157.6	36440	25638.8		0	0	16526.3	0	34315.4	0	63917.8	0	93505.3	134349	0	70513.1	0	71849.4	0	0	153570	0	0	0	107593	482987	463696	444406	0	511467	97319.8	276413	210802	205209	0	208837	0	69336	0	52587.5	105175	71994.5	42114.4	56385.6	0	2.28892e+06	1.9758e+07	4.22693e+07	6.47805e+07	4.80507e+07	3.44309e+07	1.29606e+07	3.88164e+06	2.5312e+06	2.26052e+06	905333	348100	126634	57876.2	42595.7	15439.6	22957	34599.4		9075.14	0	23542.8	109771	0	0	0	0	0	103024	223556	374888	215938	441737	290702	379348	296180	201153	302561	0	0	2.07417e+06	1.08482e+06	95457.7	113036	109059	125866	0	393527	0	0	0	46121.4	0	0	70941.6	141883	0	0	0	77944.9	336385	6.74471e+06	2.32038e+07	4.5125e+07	4.60312e+07	3.06724e+07	1.51499e+07	1.15786e+07	5.36609e+06	5.31195e+06	2.56259e+06	1.8e+06	1.43907e+06	921990	1.02453e+06	541997	718085	894173		0	0	0	93897	0	0	0	0	67114.3	83140.8	67653.7	197679	0	359663	389447	102307	0	397703	0	0	0	187744	154066	120388	146824	0	255300	69550.3	176488	133780	241053	59362.3	181734	760544	106102	125658	145214	37358.1	103499	298764	397474	3.42973e+06	1.31485e+07	3.85036e+07	5.744e+07	5.79923e+07	3.15772e+07	1.19146e+07	4.23443e+06	3.54725e+06	1.81654e+06	540860	443660	346460	73126.7	47445.7	25582.6	96775.1	5734.16		0	0	0	0	0	0	61607.8	0	0	0	243917	0	0	0	128517	325871	132985	0	0	0	2.24578e+06	0	0	0	148032	930569	339105	0	0	0	126447	207801	898990	0	65350.5	32675.3	0	0	0	0	0	1.62717e+06	2.57784e+07	5.4249e+07	8.27195e+07	4.79122e+07	3.38442e+07	1.58089e+07	4.04207e+06	3.51013e+06	1.11329e+06	422597	249949	77300.7	53858.6	68957.6	162099	40399.6	25885.5		0	0	0	110340	95548.6	119388	59693.8	0	0	29001.2	0	0	144785	131496	110831	155801	349702	478096	259175	0	0	177502	122818	173075	466711	132034	207616	23180.1	166190	292591	70891.7	323011	822271	2.52241e+06	1.6108e+06	1.17485e+06	738911	1.90149e+06	8.04032e+06	2.70199e+07	2.67234e+07	2.64269e+07	3.65113e+07	4.83664e+07	1.35031e+07	2.85529e+06	1.0748e+06	500722	2.76755e+06	167652	545861	124787	370584	60244.9	30682.9	103720	11384.4	11477.6	2616.34		0	0	295745	574070	135997	138944	394127	0	0	0	0	346951	583080	819209	0	227306	558986	436551	141314	0	337507	112138	102378	279276	23255.4	0	251297	117219	0	0	161426	86752.2	0	228855	369227	294133	219040	521108	1.63038e+06	8.50433e+06	2.22201e+07	1.03432e+07	1.705e+07	1.98923e+07	1.43105e+07	3.72244e+06	1.71944e+06	695059	251875	334304	261401	110134	56648.7	376666	55092.7	128388	46639	23848.5	23848.5		0	0	0	70259.4	0	175362	0	117091	0	244516	0	17011.9	47223.6	77435.3	64704.2	0	30759.3	0	38379.5	947682	0	0	0	43216.5	120555	0	34471.2	0	75941.7	0	14207.6	0	63351.7	0	0	0	95124.1	0	0	128531	75066.1	21600.9	174848	856600	3.72939e+06	6.08639e+06	4.05527e+06	2.2895e+06	310250	45268.2	34859.6	44782.6	65854.7	55443.5	14889	53811.9	28518.2	46064.6	63611		0	5257.9	0	158783	223005	0	0	0	0	0	60050.1	0	0	0	0	0	0	0	0	0	0	0	0	301917	0	0	69959.9	1.00709e+06	102971	0	1.17157e+06	52429.1	91970.5	0	48992.6	123248	169706	0	54677.5	102613	88098.4	73583.4	2.74714e+06	1.36482e+07	2.68426e+07	2.84566e+07	1.58111e+07	7.33874e+06	3.43998e+06	480858	188310	80473.3	39483.3	91781.5	10004.4	7555.8	5037.2	2518.6	0		104923	136586	93956.9	110259	905934	613121	833262	251779	1.26397e+06	75267	137658	116675	144254	149434	190377	0	98957.1	148828	0	41604.2	90274.2	56826.7	169746	76729.4	141594	67937.7	249152	92262.8	61146	53953.4	44436.6	84504.7	89374	149041	36004.1	112771	74744	200402	1.85205e+06	1.35383e+07	3.81016e+07	7.26719e+07	5.26865e+07	2.11695e+07	5.71139e+06	2.34896e+06	709869	444922	189403	91706.3	72496	67802.6	24071.5	26803.2	13017	20102.4		350990	115699	125594	205005	174350	73929.6	78663.2	0	301373	956661	0	0	0	102778	170063	65256.4	0	0	0	0	159909	0	124014	265136	0	0	205983	58100	0	49042.4	15217	0	51074	0	209886	57082.1	200659	156925	836316	9.19471e+06	6.10752e+07	1.02377e+08	5.59213e+07	1.54685e+07	4.77838e+06	1.85775e+06	940448	434413	164171	84851.8	40287.3	34744.7	44336.4	8148.63	29235.5	11535.6	1.02377e+08	MRPS30	0	0	0.000610547	0	0	0	0.00478857	0	0.000568018	0.0026925	0.00108726	0	0.00478877	0	0	0	0	0.00558475	0	0.00230725	0.00344901	0	0.000950408	0.00190082	0	0	0.00255633	0.00154859	0.00265294	0.00258574	0	0.00158385	0.000466843	0	0.00124745	0.000623724	0	0	0.0012282	0	0	0.0180519	0.177667	0.23831	0.298954	0.375143	0.340945	0.252303	0.079172	0.068615	0.0462018	0.0392715	0.0370718	0.0142971	0.0085862	0.0105111	0.00893012	0.00573185	0.00716039		0	0	0	0.000999147	0	0.00106399	0	0.00351374	0.00165247	0.000451561	0.000955631	0.00170691	0.00400657	0.00394881	0.00101689	0.000697099	0.00574565	0.00138575	0	0.00379002	0.016785	0	0	0	0	0	0	0.00187833	0	0.00160077	0.00155674	0.000963737	0.00139352	0	0.0003543	0.00017715	0	0.000433618	0.00194846	0.00286809	0.0028337	0.0912201	0.292965	0.49471	0.771237	0.618575	0.307261	0.121732	0.0460802	0.0189164	0.0124898	0.00276817	0.00372278	0.00210119	0.00147893	0.000817944	0.000480162	0.000355939	0.000250435		0	0	0.000161425	0	0.000335187	0	0.000624337	0	0.000913342	0.0013123	0	0.000688759	0	0.000701811	0	0	0.00150004	0	0	0	0.00105095	0.00471773	0.0045293	0.00434087	0	0.00499591	0.000950601	0.00269995	0.00205908	0.00200445	0	0.00203988	0	0.000677261	0	0.000513664	0.00102733	0.000703228	0.000411366	0.000550764	0	0.0223577	0.192993	0.412878	0.632764	0.46935	0.336314	0.126597	0.0379151	0.0247243	0.0220804	0.00884312	0.00340017	0.00123694	0.000565324	0.000416067	0.000150812	0.00022424	0.00033796		8.86443e-05	0	0.000229962	0.00107222	0	0	0	0	0	0.00100632	0.00218365	0.00366183	0.00210924	0.0043148	0.00283952	0.0037054	0.00289303	0.00196482	0.00295535	0	0	0.0202601	0.0105963	0.000932412	0.00110412	0.00106527	0.00122943	0	0.0038439	0	0	0	0.000450505	0	0	0.000692945	0.00138589	0	0	0	0.000761351	0.00328574	0.065881	0.22665	0.440772	0.449624	0.299602	0.147982	0.113097	0.052415	0.0518862	0.0250309	0.017582	0.0140566	0.00900582	0.0100074	0.00529413	0.00701412	0.00873411		0	0	0	0.000917168	0	0	0	0	0.00065556	0.000812104	0.000660829	0.00193089	0	0.00351312	0.00380404	0.000999312	0	0.00388468	0	0	0	0.00183385	0.00150489	0.00117592	0.00143415	0	0.00249372	0.000679354	0.00172391	0.00130673	0.00235457	0.00057984	0.00177514	0.00742886	0.00103638	0.0012274	0.00141843	0.000364907	0.00101096	0.00291827	0.00388245	0.0335009	0.128432	0.376096	0.561063	0.566458	0.30844	0.116379	0.0413611	0.0346489	0.0177437	0.00528302	0.00433359	0.00338415	0.000714288	0.000463441	0.000249886	0.000945281	5.60102e-05		0	0	0	0	0	0	0.000601773	0	0	0	0.00238254	0	0	0	0.00125533	0.00318304	0.00129897	0	0	0	0.0219363	0	0	0	0.00144595	0.00908962	0.00331232	0	0	0	0.00123511	0.00202976	0.00878116	0	0.000638332	0.000319166	0	0	0	0	0	0.0158939	0.251799	0.529894	0.807989	0.467997	0.330584	0.154419	0.0394822	0.0342863	0.0108744	0.00412784	0.00244145	0.000755058	0.000526081	0.000673565	0.00158335	0.000394616	0.000252844		0	0	0	0.00107778	0.000933301	0.00116615	0.000583077	0	0	0.000283279	0	0	0.00141423	0.00128443	0.00108257	0.00152183	0.00341582	0.00466996	0.00253157	0	0	0.00173381	0.00119967	0.00169057	0.00455875	0.00128968	0.00202796	0.000226419	0.00162331	0.00285798	0.000692457	0.00315511	0.00803178	0.0246384	0.0157339	0.0114757	0.00721754	0.0185734	0.0785363	0.263925	0.261029	0.258133	0.356635	0.472434	0.131896	0.0278899	0.0104985	0.00489096	0.0270329	0.00163759	0.00533187	0.00121889	0.0036198	0.000588461	0.000299705	0.00101312	0.0001112	0.000112111	2.55559e-05		0	0	0.00288878	0.00560741	0.00132839	0.00135717	0.00384976	0	0	0	0	0.00338895	0.00569542	0.00800188	0	0.00222028	0.00546007	0.00426414	0.00138033	0	0.00329671	0.00109534	0.00100001	0.00272791	0.000227155	0	0.00245462	0.00114498	0	0	0.00157678	0.000847379	0	0.00223542	0.00360654	0.00287304	0.00213954	0.00509009	0.0159252	0.0830687	0.217042	0.101031	0.166541	0.194305	0.139783	0.0363601	0.0167952	0.00678921	0.00246027	0.00326542	0.00255332	0.00107576	0.000553334	0.0036792	0.000538135	0.00125407	0.000455561	0.000232947	0.000232947		0	0	0	0.000686281	0	0.00171291	0	0.00114372	0	0.00238839	0	0.000166169	0.000461271	0.000756374	0.000632019	0	0.000300451	0	0.000374884	0.00925678	0	0	0	0.00042213	0.00117755	0	0.000336708	0	0.000741784	0	0.000138777	0	0.000618807	0	0	0	0.000929155	0	0	0.00125547	0.000733232	0.000210994	0.00170788	0.00836711	0.036428	0.0594508	0.0396111	0.0223634	0.00303046	0.000442171	0.000340502	0.000437428	0.000643256	0.000541562	0.000145433	0.000525625	0.00027856	0.00044995	0.00062134		0	5.13582e-05	0	0.00155096	0.00217827	0	0	0	0	0	0.000586558	0	0	0	0	0	0	0	0	0	0	0	0	0.00294907	0	0	0.000683355	0.00983706	0.0010058	0	0.0114436	0.000512118	0.000898351	0	0.00047855	0.00120387	0.00165766	0	0.000534079	0.00100231	0.000860529	0.000718749	0.0268336	0.133313	0.262194	0.277959	0.15444	0.0716834	0.0336011	0.00469693	0.00183938	0.000786048	0.000385665	0.000896504	9.77209e-05	7.38036e-05	4.92024e-05	2.46012e-05	0		0.00102487	0.00133414	0.000917753	0.00107699	0.00884899	0.00598886	0.00813915	0.00245933	0.0123462	0.000735194	0.00134461	0.00113966	0.00140904	0.00145964	0.00185957	0	0.000966594	0.00145373	0	0.000406382	0.000881781	0.000555072	0.00165805	0.000749478	0.00138306	0.000663602	0.00243367	0.000901206	0.000597263	0.000527006	0.000434048	0.000825426	0.000872988	0.00145581	0.000351681	0.00110153	0.000730086	0.00195749	0.0180905	0.132239	0.372169	0.709846	0.514632	0.20678	0.0557878	0.0229442	0.00693387	0.00434592	0.00185005	0.00089577	0.000708127	0.000662283	0.000235126	0.000261809	0.000127147	0.000196356		0.00342841	0.00113012	0.00122678	0.00200245	0.00170302	0.000722131	0.000768367	0	0.00294376	0.00934449	0	0	0	0.00100392	0.00166114	0.000637412	0	0	0	0	0.00156196	0	0.00121135	0.0025898	0	0	0.002012	0.00056751	0	0.000479037	0.000148637	0	0.000498882	0	0.00205012	0.000557567	0.00196	0.00153282	0.00816898	0.0898122	0.596571	1	0.546229	0.151094	0.0466743	0.0181461	0.00918612	0.00424327	0.00160359	0.000828816	0.000393518	0.00033938	0.000433069	7.95943e-05	0.000285567	0.000112678	Mitochondrion;	TRUE
674	572	1141	3741	Q9BRJ2	0	35.351	26	75.2	306	0	323.31	sp|Q9BRJ2|RM45_HUMAN 39S ribosomal protein L45, mitochondrial OS=Homo sapiens OX=9606 GN=MRPL45 PE=1 SV=2	Q9BRJ2	39S ribosomal protein L45, mitochondrial	MRPL45	27609	0	77930	90985	0	292320	194200	154060	80640	246110	179430	168930	256510	0	95797	108020	696550	41230	710740	0	692400	0	175175	350350	312990	394900	487350	579880	66842	172260	41778	0	1446700	0	139820	107046	74271	791420	748310	54469	114770	3347800	12462000	22361000	32260000	29988000	35145000	29992000	7936400	8265400	5565100	4438900	5629900	1535500	1291600	1586700	1060300	665640	1025900		15859.7	11115.6	52735.6	0	0	6892.9	9172.88	1.02115e+06	13181.5	254982	718989	143520	251383	137126	267534	97992	482736	202247	0	70761.6	87292.2	86324.3	230756	375188	327877	242578	149163	0	108920	173534	167289	647151	245618	0	146088	389282	632475	745247	627383	784067	1.87188e+06	1.4753e+07	3.88382e+07	6.29235e+07	8.65034e+07	8.77368e+07	3.19343e+07	1.12012e+07	7.1698e+06	2.21404e+06	1.68905e+06	656541	382473	339749	94148.5	129343	69620.8	102429	35217		0	0	0	0	0	0	108841	52848	537716	432050	77990	274915	0	0	65095.7	176261	148289	83239.8	112991	0	0	0	29747.8	59495.6	0	0	40144	39823.4	121213	0	79768.5	0	245663	93450.7	346470	275473	204476	326118	147633	467558	1.16392e+06	7.45648e+06	3.81525e+07	5.89605e+07	7.97685e+07	6.48679e+07	5.01139e+07	2.48058e+07	7.24664e+06	5.66679e+06	3.2774e+06	1.71956e+06	799011	290532	117297	75271.5	34329.5	39867.1	9799.84		0	40385.2	0	0	0	11208.5	0	371111	316843	1.58963e+06	617470	293550	225876	99369.9	92895.1	207340	0	39341.1	72366	85430.3	62831.1	155160	77580.1	0	0	132912	252649	49184.1	0	0	599101	49614.7	56973.7	0	138674	92428.4	46183.3	179162	358350	202854	389854	1.97492e+06	1.23708e+07	3.07768e+07	5.99591e+07	5.98753e+07	4.14023e+07	1.97892e+07	1.53369e+07	9.45102e+06	8.53813e+06	5.84007e+06	3.03875e+06	2.4681e+06	3.49017e+06	2.21249e+06	2.47687e+06	2.26334e+06	2.04981e+06		0	0	0	0	31536.4	29615.1	132627	348824	173419	777284	307546	0	0	0	233434	73744.6	122772	80820.1	0	580271	0	205984	102992	0	47389.1	86826.5	0	0	131286	110950	665599	113682	70266.5	83744.8	187496	164761	142025	359454	354159	366210	1.06211e+06	4.26125e+06	2.18909e+07	5.23832e+07	6.69613e+07	6.41061e+07	3.96679e+07	1.55944e+07	6.46803e+06	4.01835e+06	3.33863e+06	1.62709e+06	987143	347195	300850	113284	112331	101979	36354.7		0	0	74907	0	0	13933.7	668443	97312.1	128161	328509	0	0	0	0	103708	130629	0	246434	0	266768	0	0	0	0	0	0	0	0	0	106603	53504.4	84795.1	0	0	164028	116684	69338.9	106343	160185	158692	356138	4.64832e+06	3.91576e+07	7.87628e+07	1.18368e+08	7.29023e+07	4.55155e+07	3.01181e+07	8.12318e+06	4.85422e+06	3.02145e+06	1.14832e+06	729709	311099	242455	197401	292468	89478.4	91781.6		0	0	0	15663.6	0	8212.26	45958.8	83705.4	325252	110855	104676	54979.8	219942	53766.6	341957	191539	294600	66043.6	152531	2587.01	78040.2	63922.4	267708	2.16455e+06	3.03028e+06	131584	108292	197461	44674.5	42244.8	11490.4	46221.2	28258	157745	75747.9	133639	191531	2.10035e+06	1.79712e+07	5.39184e+07	4.51518e+07	3.63851e+07	4.47982e+07	6.82025e+07	1.10734e+07	2.5053e+06	1.14615e+06	694342	133617	233368	60940.7	31365.8	28816.4	14784.6	0	0	0	17053.6	0		0	0	86756.3	0	0	0	0	219742	424937	187182	0	84061.7	222532	361002	1.04662e+06	0	0	0	212345	5288.16	2.81053e+06	0	0	0	0	557126	219742	212903	150617	0	0	0	112733	79364.8	148976	322313	495650	1.6135e+06	8.50577e+06	3.4071e+07	7.3866e+07	3.39243e+07	1.80381e+07	3.2982e+07	2.07819e+07	5.2303e+06	2.26582e+06	1.01936e+06	598991	278594	381894	0	0	0	73473.4	38069.5	20268.8	0	0		0	0	18763	0	0	0	383980	1.1097e+06	1.66998e+06	187197	0	485053	444286	403518	253503	161538	231906	102643	96713.1	681301	230959	240137	274783	92613.5	0	154578	70615.3	63361.9	101963	55877.6	183123	212145	296292	267251	92302.1	460118	351399	1.06139e+06	633873	1.01925e+06	942121	864990	974187	2.39279e+06	6.15828e+06	8.8266e+06	7.12509e+06	3.52034e+06	978318	318150	10116.2	40538.7	429610	0	0	0	0	0	0		0	0	0	0	0	0	184018	297639	570091	238283	81383.6	118137	175784	233431	243535	0	95807.6	114069	420159	587372	182093	97929.2	158692	130999	67288.7	75403.9	172759	228529	32717.3	141803	108691	97257	36053	138463	147433	59399.6	244431	656369	959826	1.21134e+06	2.03382e+06	2.8563e+06	6.3327e+06	1.46341e+07	3.62407e+07	3.52597e+07	2.13454e+07	9.86994e+06	6.04905e+06	1.62669e+06	957096	359893	67493.1	256845	173396	0	0	0	0		46744.4	273065	2.72107e+06	7.60264e+06	6.67158e+06	1.55981e+06	222383	346849	134998	205378	103417	0	31508.8	0	62844.1	0	40951.1	44912	532070	646503	261771	292166	128075	56678.5	0	116036	52968.9	134892	39079.5	76073.9	0	92582	0	183969	76787.5	451829	640831	794316	2.34381e+06	9.83679e+06	3.43052e+07	7.54462e+07	6.0218e+07	2.43244e+07	1.06969e+07	3.24532e+06	846684	272263	279104	126520	53108	78921.8	62242.6	38560.7	0	26287.6		0	518872	2.20324e+06	6.61799e+06	4.21376e+06	1.29246e+06	459117	0	0	0	128469	47519.7	101199	0	222614	77169.7	61351	222965	0	38670.1	204838	42613.1	40599	0	63560.7	58803.7	0	67237.1	76369.1	48432.3	53485.1	37573.6	46211.8	82698.1	150674	310566	274496	489972	1.94349e+06	1.45935e+07	6.92136e+07	1.20872e+08	6.73566e+07	1.93271e+07	6.16678e+06	3.40235e+06	1.60293e+06	997445	156558	83248.9	68204	58378.3	7975.88	3982.93	5337.73	0	1.20872e+08	MRPL45	0.000228416	0	0.000644733	0.00075274	0	0.00241843	0.00160666	0.00127457	0.000667153	0.00203612	0.00148447	0.0013976	0.00212217	0	0.00079255	0.000893674	0.00576272	0.000341105	0.00588011	0	0.00572838	0	0.00144926	0.00289853	0.00258944	0.0032671	0.00403196	0.00479748	0.000552999	0.00142515	0.000345639	0	0.0119689	0	0.00115676	0.000885612	0.000614461	0.0065476	0.00619094	0.000450634	0.000949518	0.0276971	0.103101	0.184998	0.266894	0.248098	0.290763	0.248131	0.0656596	0.0683815	0.0460413	0.036724	0.0465774	0.0127035	0.0106857	0.0131271	0.0087721	0.00550699	0.0084875		0.000131211	9.19619e-05	0.000436293	0	0	5.70265e-05	7.58893e-05	0.00844821	0.000109053	0.00210952	0.00594836	0.00118737	0.00207975	0.00113447	0.00221337	0.00081071	0.00399378	0.00167324	0	0.000585427	0.000722188	0.000714181	0.0019091	0.00310401	0.0027126	0.0020069	0.00123406	0	0.000901118	0.00143569	0.00138402	0.00535403	0.00203205	0	0.00120862	0.00322062	0.00523261	0.0061656	0.00519048	0.00648676	0.0154865	0.122055	0.321317	0.52058	0.715662	0.725867	0.2642	0.0926701	0.0593174	0.0183172	0.0139739	0.00543171	0.00316428	0.00281082	0.000778912	0.00107008	0.000575989	0.000847423	0.000291358		0	0	0	0	0	0	0.000900468	0.000437224	0.00444865	0.00357444	0.000645229	0.00227444	0	0	0.000538551	0.00145825	0.00122683	0.000688662	0.000934801	0	0	0	0.00024611	0.000492221	0	0	0.000332121	0.000329468	0.00100282	0	0.000659943	0	0.00203243	0.000773139	0.00286642	0.00227905	0.00169168	0.00269805	0.0012214	0.00386821	0.00962939	0.0616891	0.315645	0.487794	0.659943	0.536667	0.414604	0.205224	0.0599531	0.0468827	0.0271147	0.0142263	0.0066104	0.00240364	0.000970425	0.000622738	0.000284016	0.00032983	8.10763e-05		0	0.000334116	0	0	0	9.27303e-05	0	0.00307029	0.00262131	0.0131514	0.00510847	0.00242861	0.00186873	0.00082211	0.000768542	0.00171537	0	0.000325478	0.000598701	0.000706784	0.000519816	0.00128368	0.000641838	0	0	0.00109961	0.00209023	0.000406912	0	0	0.0049565	0.000410474	0.000471357	0	0.00114728	0.000764682	0.000382085	0.00148225	0.00296471	0.00167826	0.00322535	0.016339	0.102346	0.254624	0.496056	0.495362	0.342531	0.16372	0.126885	0.0781905	0.0706379	0.0483162	0.0251403	0.0204192	0.028875	0.0183044	0.0204917	0.0187251	0.0169586		0	0	0	0	0.000260908	0.000245012	0.00109725	0.0028859	0.00143473	0.00643065	0.0025444	0	0	0	0.00193125	0.000610106	0.00101572	0.000668643	0	0.00480071	0	0.00170416	0.000852078	0	0.000392061	0.000718336	0	0	0.00108616	0.000917913	0.00550666	0.000940515	0.000581331	0.00069284	0.0015512	0.0013631	0.00117501	0.00297385	0.00293004	0.00302974	0.00878708	0.0352543	0.181109	0.433378	0.553986	0.530364	0.328182	0.129016	0.0535115	0.0332448	0.0276212	0.0134613	0.00816686	0.00287242	0.002489	0.000937228	0.000929337	0.000843694	0.000300771		0	0	0.000619723	0	0	0.000115276	0.00553018	0.000805085	0.00106031	0.00271783	0	0	0	0	0.000857997	0.00108072	0	0.00203881	0	0.00220703	0	0	0	0	0	0	0	0	0	0.000881953	0.000442654	0.00070153	0	0	0.00135704	0.00096535	0.000573657	0.000879796	0.00132524	0.0013129	0.00294641	0.0384566	0.323959	0.651623	0.979286	0.603137	0.37656	0.249174	0.0672049	0.0401601	0.0249972	0.0095003	0.00603705	0.00257379	0.00200588	0.00163314	0.00241966	0.000740276	0.00075933		0	0	0	0.000129589	0	6.79419e-05	0.000380228	0.000692514	0.00269089	0.000917126	0.000866008	0.00045486	0.00181963	0.000444823	0.00282908	0.00158465	0.00243729	0.000546394	0.00126192	2.14029e-05	0.000645644	0.000528845	0.00221481	0.0179078	0.0250702	0.00108863	0.000895921	0.00163364	0.000369602	0.000349501	9.50628e-05	0.000382398	0.000233785	0.00130506	0.000626679	0.00110563	0.00158458	0.0173767	0.14868	0.446079	0.373551	0.301022	0.370626	0.564255	0.0916129	0.0207269	0.00948235	0.00574445	0.00110544	0.0019307	0.000504177	0.000259497	0.000238405	0.000122317	0	0	0	0.000141089	0		0	0	0.000717755	0	0	0	0	0.00181798	0.0035156	0.0015486	0	0.000695462	0.00184106	0.00298666	0.00865891	0	0	0	0.00175678	4.37501e-05	0.0232522	0	0	0	0	0.00460923	0.00181798	0.00176139	0.00124609	0	0	0	0.000932667	0.000656603	0.00123251	0.00266657	0.00410063	0.0133488	0.0703702	0.281877	0.61111	0.280664	0.149234	0.272868	0.171934	0.0432715	0.0187457	0.00843341	0.00495559	0.00230487	0.0031595	0	0	0	0.000607862	0.000314958	0.000167689	0	0		0	0	0.00015523	0	0	0	0.00317675	0.00918078	0.0138161	0.00154873	0	0.00401295	0.00367568	0.0033384	0.00209729	0.00133644	0.00191861	0.000849192	0.00080013	0.00563656	0.00191077	0.00198671	0.00227334	0.000766213	0	0.00127886	0.000584217	0.000524207	0.000843565	0.000462289	0.00151502	0.00175512	0.00245129	0.00221103	0.000763636	0.00380666	0.0029072	0.00878113	0.00524417	0.00843249	0.00779438	0.00715626	0.00805967	0.0197961	0.0509489	0.0730245	0.0589475	0.0291246	0.00809385	0.00263213	8.36939e-05	0.000335386	0.00355426	0	0	0	0	0	0		0	0	0	0	0	0	0.00152242	0.00246243	0.00471649	0.00197137	0.000673305	0.000977373	0.0014543	0.00193123	0.00201482	0	0.000792638	0.000943716	0.00347607	0.00485946	0.00150649	0.00081019	0.0013129	0.00108379	0.000556695	0.000623834	0.00142927	0.00189068	0.000270677	0.00117317	0.000899227	0.000804629	0.000298275	0.00114554	0.00121975	0.000491426	0.00202223	0.00543029	0.00794086	0.0100217	0.0168263	0.0236308	0.0523918	0.121071	0.299827	0.291711	0.176596	0.0816563	0.0500452	0.013458	0.00791827	0.00297748	0.000558386	0.00212494	0.00143455	0	0	0	0		0.000386727	0.00225913	0.0225121	0.0628984	0.0551955	0.0129047	0.00183983	0.00286956	0.00111687	0.00169914	0.000855594	0	0.00026068	0	0.000519924	0	0.000338798	0.000371568	0.00440194	0.00534866	0.00216569	0.00241715	0.00105959	0.000468915	0	0.000959996	0.000438224	0.00111599	0.000323314	0.000629376	0	0.000765952	0	0.00152202	0.00063528	0.00373809	0.00530174	0.00657156	0.0193908	0.081382	0.283815	0.624183	0.498197	0.201241	0.0884978	0.0268493	0.00700481	0.00225249	0.00230909	0.00104673	0.000439375	0.000652938	0.000514947	0.000319021	0	0.000217484		0	0.00429275	0.0182279	0.0547521	0.0348614	0.0106928	0.00379838	0	0	0	0.00106285	0.000393141	0.00083724	0	0.00184173	0.000638443	0.000507571	0.00184464	0	0.000319927	0.00169467	0.000352548	0.000335885	0	0.000525852	0.000486497	0	0.000556268	0.000631819	0.000400691	0.000442495	0.000310855	0.00038232	0.00068418	0.00124656	0.00256938	0.00227097	0.00405365	0.016079	0.120736	0.57262	1	0.557256	0.159898	0.0510192	0.0281484	0.0132614	0.00825209	0.00129524	0.000688737	0.000564267	0.000482977	6.59863e-05	3.29517e-05	4.41603e-05	0	Mitochondrion;	TRUE
675	573	1209	3965	Q9H0U6	0	20.576	10	46.7	180	0	140.31	sp|Q9H0U6|RM18_HUMAN 39S ribosomal protein L18, mitochondrial OS=Homo sapiens OX=9606 GN=MRPL18 PE=1 SV=1	Q9H0U6	39S ribosomal protein L18, mitochondrial	MRPL18	14260	0	0	0	0	0	0	0	0	2901300	1533700	1726900	758490	295240	283370	168480	329880	0	0	0	0	236020	1450160	2664300	1018300	145330	499210	617430	301280	659750	556310	446440	618380	525640	880320	1110860	1341400	813130	998340	829320	1707000	6977000	36975000	56667500	76360000	96188000	78902000	52985000	23470000	18176000	9933100	9412500	8164700	3108200	1956300	2506200	1850400	1398600	1513500		0	6011.42	7749.47	122180	0	0	304886	0	14497	0	0	102534	489969	0	0	0	0	396868	405665	318400	1.08736e+06	2.24216e+06	2.53375e+06	2.82533e+06	590249	1.34366e+06	460382	2.0043e+06	1.19498e+06	1.44236e+06	2.20338e+06	820641	1.33134e+06	364391	1.38148e+06	1.39423e+06	1.40699e+06	1.73569e+06	1.82532e+06	2.53776e+06	3.65762e+06	2.4912e+07	6.92133e+07	1.13515e+08	1.6452e+08	1.35126e+08	6.85516e+07	2.92998e+07	1.14432e+07	4.56216e+06	4.60531e+06	1.37825e+06	884356	1.0284e+06	395209	179134	185607	160318	0		0	31905.1	0	92608.2	191527	228837	18108.2	145933	0	0	0	481825	288426	88208.7	0	0	0	311507	0	0	229485	3.06437e+06	2.17745e+06	1.29052e+06	650777	277076	313458	1.65621e+06	502629	983260	1.48983e+06	754665	625457	1.46994e+06	1.1179e+06	1.05951e+06	1.00112e+06	1.05635e+06	1.83048e+06	1.99733e+06	1.46994e+06	1.13046e+07	5.76118e+07	8.31212e+07	1.08631e+08	9.31309e+07	6.36081e+07	3.54941e+07	1.88578e+07	7.46763e+06	5.04618e+06	1.57602e+06	626229	135847	192455	124700	79089.9	44297	0		24207.9	0	0	22119.7	581132	0	0	0	21122	0	0	1.01024e+06	0	0	529533	0	0	0	0	0	0	0	142283	284566	553908	1.31674e+06	266197	0	476850	0	0	144229	1.22911e+06	293576	373509	817347	1.26118e+06	960493	1.36843e+06	862244	1.77589e+06	3.64099e+06	1.88108e+07	5.33438e+07	8.97834e+07	9.86029e+07	6.68516e+07	3.28161e+07	2.70631e+07	1.57365e+07	8.96467e+06	8.11185e+06	3.02883e+06	3.37712e+06	4.15286e+06	2.02983e+06	1.10312e+06	1.56474e+06	2.02635e+06		0	0	0	0	0	157682	0	0	0	0	111466	0	407647	0	259760	0	0	0	960181	152417	102038	483279	1.20584e+06	1.92841e+06	411015	271374	618171	409813	983090	512735	1.26895e+06	982057	1.1848e+06	514981	1.23815e+06	1.30119e+06	1.36422e+06	880167	1.75406e+06	559309	2.58807e+06	1.03926e+07	3.7228e+07	8.32441e+07	1.21739e+08	1.21788e+08	7.24084e+07	2.69834e+07	1.55427e+07	5.94656e+06	5.1208e+06	2.99658e+06	2.29251e+06	1.58845e+06	648343	243080	255945	241024	100191		0	44802.5	0	0	0	0	0	0	0	88112.8	0	350983	376774	148949	0	157848	0	0	0	0	0	301301	770098	1.23889e+06	304994	0	444739	982662	0	326022	356666	765907	313586	490532	472776	555950	639125	310511	712774	1.48886e+06	2.0031e+06	8.84218e+06	4.91467e+07	1.00731e+08	1.52316e+08	8.80208e+07	3.68227e+07	3.61956e+07	1.14945e+07	5.59885e+06	3.66946e+06	708010	603236	498461	334387	187633	368755	43840.8	79293.4		0	48210.6	0	0	215322	759126	451935	144745	0	0	0	23847	0	0	0	140487	0	598673	2.98834e+06	365426	515185	360894	375485	256652	0	452442	556378	545564	0	516285	582314	424168	453454	0	760331	1.02121e+06	1.2821e+06	6.88766e+06	4.50698e+07	1.10863e+08	1.11116e+08	1.11369e+08	1.14012e+08	1.31239e+08	4.07126e+07	1.19548e+07	3.44198e+06	2.78362e+06	1.01012e+06	798118	664381	287618	97854.5	98441.1	62975.1	88349.5	10948.9	34468	9566.11		24044.8	0	0	107908	0	0	384684	368648	0	765689	0	0	0	0	347529	0	290641	778335	1.01608e+06	1.18354e+06	705990	572645	605687	698985	538425	1.46147e+06	485628	368524	0	351497	352757	258508	333602	307193	134596	67297.9	0	5.73698e+06	1.74943e+07	6.48296e+07	1.4561e+08	7.44219e+07	4.90029e+07	6.44845e+07	4.36137e+07	1.09727e+07	6.71419e+06	2.23751e+06	1.60383e+06	1.71279e+06	1.09966e+06	693819	335255	0	463228	187668	214101	59835.1	59835.1		0	0	0	0	0	135873	571768	437993	0	0	0	0	0	0	128824	170767	210130	210460	226694	227533	616572	212463	769586	1.90356e+06	7.06344e+06	2.25531e+06	1.34932e+06	2.35935e+06	854058	1.02675e+06	566588	2.00704e+06	651301	1.14002e+06	736662	515676	839820	1.47974e+06	901728	1.1566e+06	1.47504e+06	1.79348e+06	2.29185e+06	4.02355e+06	1.07283e+07	1.34436e+07	6.14856e+06	7.27383e+06	1.50682e+06	509664	198619	175356	24255.8	28238.5	9875.98	0	0	4686.61	9373.22		0	3625.68	0	0	100149	134521	137049	207678	0	0	0	0	111513	223026	543771	0	147286	586483	646377	383314	376445	692779	1.4097e+06	5.34276e+06	4.2854e+06	3.45399e+06	2.12551e+06	1.36972e+06	2.53932e+06	1.0874e+06	1.53532e+06	1.28598e+06	525622	1.07529e+06	873142	1.14944e+06	814746	1.65463e+06	2.26695e+06	2.71094e+06	3.17818e+06	3.64542e+06	8.90927e+06	3.03044e+07	5.80713e+07	5.12479e+07	3.77132e+07	1.78445e+07	9.09832e+06	2.34586e+06	929648	478485	55888.8	138246	59099.2	0	4236.64	8473.28	12709.9		871317	1.12239e+06	164287	0	0	0	0	243931	668730	5.70517e+06	5.79388e+06	5.98104e+06	3.50384e+06	2.77124e+06	2.40649e+06	1.2972e+06	2.63146e+06	932367	2.6083e+06	1.7865e+06	1.22051e+06	1.00954e+06	701783	1.08851e+06	839728	424308	98024.1	1.21519e+06	1.08573e+06	425764	558536	423039	415837	503100	350433	839482	1.33836e+06	1.98806e+06	6.65734e+06	2.8408e+07	8.83756e+07	1.86932e+08	1.07746e+08	4.74817e+07	1.74132e+07	7.77703e+06	4.10199e+06	1.77128e+06	1.16863e+06	376335	358396	316733	87090.7	82516.1	19900.3	37915		828510	778133	168793	530890	0	0	0	502793	772934	5.41938e+06	4.87658e+06	814771	2.10479e+06	1.61973e+06	581836	1.58939e+06	2.45646e+06	3.37218e+06	1.75278e+06	642310	0	977053	1.17103e+06	962428	852112	1.10108e+06	668251	220875	520101	445971	286714	403692	279569	467617	140344	435232	541220	675547	3.3924e+06	2.6995e+07	1.18206e+08	2.38008e+08	1.04558e+08	3.26144e+07	1.08018e+07	6.44257e+06	2.11808e+06	1.20462e+06	788278	234464	86982.9	52336	66233.4	0	22349.1	0	2.38008e+08	MRPL18	5.9914e-05	0	0	0	0	0	0	0	0	0.0121899	0.0064439	0.00725564	0.00318683	0.00124046	0.00119059	0.000707876	0.001386	0	0	0	0	0.000991648	0.00609291	0.0111942	0.00427843	0.00061061	0.00209745	0.00259416	0.00126584	0.00277197	0.00233736	0.00187574	0.00259815	0.0022085	0.0036987	0.00466732	0.00563595	0.0034164	0.00419457	0.00348442	0.00717203	0.0293142	0.155352	0.238091	0.32083	0.404138	0.33151	0.222619	0.0986102	0.0763672	0.0417343	0.039547	0.0343043	0.0130592	0.00821948	0.0105299	0.00777453	0.00587628	0.00635903		0	2.52572e-05	3.25597e-05	0.000513344	0	0	0.00128099	0	6.09098e-05	0	0	0.000430802	0.00205862	0	0	0	0	0.00166746	0.00170442	0.00133777	0.0045686	0.00942054	0.0106456	0.0118707	0.00247996	0.00564542	0.00193432	0.00842116	0.00502076	0.00606015	0.00925759	0.00344796	0.00559368	0.001531	0.00580434	0.00585793	0.00591151	0.00729259	0.00766914	0.0106625	0.0153677	0.104669	0.290802	0.476936	0.691236	0.567735	0.288022	0.123104	0.048079	0.0191681	0.0193494	0.00579076	0.00371566	0.00432087	0.00166049	0.000752638	0.000779833	0.000673583	0		0	0.00013405	0	0.000389097	0.000804709	0.000961469	7.60824e-05	0.000613143	0	0	0	0.00202441	0.00121183	0.000370613	0	0	0	0.00130881	0	0	0.000964189	0.0128751	0.00914864	0.00542219	0.00273427	0.00116415	0.00131701	0.00695865	0.00211182	0.00413121	0.00625958	0.00317076	0.00262788	0.006176	0.00469689	0.00445158	0.00420626	0.00443831	0.00769083	0.00839188	0.006176	0.0474966	0.242058	0.349237	0.456416	0.391293	0.267252	0.14913	0.079232	0.0313756	0.0212017	0.00662173	0.00263113	0.000570766	0.000808609	0.000523931	0.000332299	0.000186116	0		0.000101711	0	0	9.29369e-05	0.00244165	0	0	0	8.8745e-05	0	0	0.00424455	0	0	0.00222485	0	0	0	0	0	0	0	0.000597807	0.00119561	0.00232727	0.00553235	0.00111844	0	0.00200351	0	0	0.000605985	0.00516417	0.00123347	0.00156931	0.00343412	0.00529892	0.00403555	0.00574952	0.00362275	0.00746149	0.0152978	0.0790343	0.224126	0.377229	0.414284	0.28088	0.137878	0.113707	0.0661173	0.0376654	0.0340823	0.0127257	0.0141891	0.0174484	0.00852842	0.00463482	0.00657431	0.0085138		0	0	0	0	0	0.000662508	0	0	0	0	0.000468331	0	0.00171275	0	0.00109139	0	0	0	0.00403424	0.000640386	0.000428719	0.00203052	0.0050664	0.00810229	0.0017269	0.00114019	0.00259727	0.00172185	0.00413049	0.00215428	0.00533154	0.00412615	0.004978	0.00216371	0.00520214	0.00546699	0.00573183	0.00369806	0.00736974	0.00234996	0.0108739	0.0436649	0.156415	0.349754	0.511491	0.511699	0.304227	0.113372	0.0653033	0.0249847	0.0215152	0.0125902	0.00963208	0.00667392	0.00272404	0.00102131	0.00107537	0.00101267	0.000420955		0	0.00018824	0	0	0	0	0	0	0	0.00037021	0	0.00147467	0.00158303	0.000625815	0	0.000663206	0	0	0	0	0	0.00126593	0.0032356	0.00520526	0.00128145	0	0.00186859	0.0041287	0	0.00136979	0.00149855	0.00321799	0.00131754	0.00206099	0.00198639	0.00233585	0.00268531	0.00130463	0.00299475	0.00625549	0.0084161	0.0371508	0.206492	0.423227	0.639963	0.369823	0.154712	0.152077	0.0482946	0.0235238	0.0154174	0.00297474	0.00253452	0.0020943	0.00140494	0.000788348	0.00154934	0.000184199	0.000333154		0	0.000202559	0	0	0.000904683	0.0031895	0.00189883	0.000608152	0	0	0	0.000100194	0	0	0	0.00059026	0	0.00251535	0.0125556	0.00153535	0.00216457	0.00151631	0.00157762	0.00107833	0	0.00190095	0.00233765	0.00229221	0	0.00216919	0.00244662	0.00178216	0.00190521	0	0.00319456	0.00429067	0.00538678	0.0289388	0.189363	0.465794	0.466858	0.467921	0.479027	0.551405	0.171056	0.0502287	0.0144616	0.0116955	0.00424407	0.00335333	0.00279142	0.00120844	0.00041114	0.000413604	0.000264593	0.000371204	4.60022e-05	0.000144819	4.01924e-05		0.000101025	0	0	0.00045338	0	0	0.00161626	0.00154889	0	0.00321707	0	0	0	0	0.00146016	0	0.00122114	0.00327021	0.00426909	0.00497269	0.00296625	0.00240599	0.00254482	0.00293681	0.00226221	0.00614043	0.00204039	0.00154837	0	0.00147683	0.00148213	0.00108613	0.00140164	0.00129068	0.00056551	0.000282755	0	0.0241042	0.0735029	0.272384	0.611786	0.312687	0.205888	0.270934	0.183245	0.0461021	0.02821	0.009401	0.00673854	0.00719635	0.00462028	0.00291511	0.00140859	0	0.00194627	0.000788493	0.000899555	0.0002514	0.0002514		0	0	0	0	0	0.000570874	0.00240231	0.00184025	0	0	0	0	0	0	0.000541258	0.000717485	0.000882869	0.000884258	0.000952463	0.000955988	0.00259055	0.00089267	0.00323345	0.0079979	0.0296773	0.00947576	0.00566922	0.00991292	0.00358836	0.00431394	0.00238054	0.00843266	0.00273647	0.00478982	0.00309512	0.00216664	0.00352854	0.00621721	0.00378865	0.00485952	0.00619744	0.00753537	0.00962931	0.0169051	0.0450755	0.0564839	0.0258334	0.0305613	0.00633097	0.00214137	0.000834507	0.000736766	0.000101912	0.000118645	4.14943e-05	0	0	1.9691e-05	3.9382e-05		0	1.52334e-05	0	0	0.000420779	0.000565197	0.000575817	0.000872566	0	0	0	0	0.000468526	0.000937052	0.00228468	0	0.000618828	0.00246413	0.00271578	0.00161051	0.00158165	0.00291074	0.00592292	0.0224478	0.0180053	0.0145121	0.00893042	0.00575494	0.0106691	0.00456876	0.00645069	0.00540308	0.00220842	0.00451787	0.00366854	0.00482942	0.00342319	0.00695199	0.00952468	0.0113901	0.0133533	0.0153164	0.0374327	0.127325	0.243989	0.21532	0.158453	0.0749742	0.038227	0.00985623	0.00390595	0.00201037	0.000234819	0.000580848	0.000248308	0	1.78004e-05	3.56009e-05	5.34013e-05		0.00366087	0.00471578	0.00069026	0	0	0	0	0.00102489	0.0028097	0.0239705	0.0243432	0.0251296	0.0147215	0.0116435	0.010111	0.00545022	0.0110562	0.00391738	0.0109589	0.00750604	0.00512804	0.00424162	0.00294857	0.00457343	0.00352815	0.00178275	0.000411852	0.00510569	0.00456174	0.00178887	0.00234671	0.00177742	0.00174716	0.0021138	0.00147236	0.00352712	0.00562317	0.00835292	0.0279711	0.119357	0.371314	0.785401	0.452701	0.199496	0.0731624	0.0326755	0.0172347	0.00744209	0.00491005	0.00158119	0.00150582	0.00133077	0.000365915	0.000346695	8.36118e-05	0.000159301		0.00348102	0.00326936	0.000709189	0.00223056	0	0	0	0.0021125	0.00324752	0.0227698	0.0204891	0.00342329	0.00884336	0.00680537	0.00244461	0.0066779	0.0103209	0.0141683	0.00736437	0.00269869	0	0.00410513	0.00492012	0.00404368	0.00358018	0.00462622	0.00280768	0.000928017	0.00218522	0.00187377	0.00120464	0.00169613	0.00117462	0.00196471	0.000589663	0.00182865	0.00227396	0.00283834	0.0142533	0.11342	0.496647	1	0.439306	0.137031	0.0453843	0.0270687	0.00889919	0.00506127	0.00331198	0.000985112	0.000365462	0.000219892	0.000278282	0	9.39008e-05	0	Mitochondrion;	TRUE
676	574	1353	4392	Q9P0M9	0	16.073	7	48.6	148	0	126.25	sp|Q9P0M9|RM27_HUMAN 39S ribosomal protein L27, mitochondrial OS=Homo sapiens OX=9606 GN=MRPL27 PE=1 SV=1	Q9P0M9	39S ribosomal protein L27, mitochondrial	MRPL27	0	0	0	0	0	0	0	0	0	0	0	0	0	0	0	0	0	0	0	0	0	274470	485305	696140	283520	186650	141840	353000	0	461480	297520	162320	212480	230650	327680	417690	507700	349190	278700	762600	731440	2715900	16149000	23315500	30482000	36847000	33196000	20720000	9157900	6449100	4353000	3659000	2887800	1216200	768970	903300	680550	396740	520520		0	0	0	0	0	0	100167	162589	0	0	0	0	0	0	0	406591	0	0	411710	403114	564148	1.00726e+06	1.4079e+06	1.80855e+06	561222	467379	571337	626806	334018	385268	882609	732809	850717	1.09295e+06	452005	389627	327249	101381	938777	562262	1.14039e+06	1.00359e+07	2.73575e+07	4.4679e+07	6.08436e+07	4.99525e+07	2.93391e+07	1.39021e+07	4.57666e+06	2.03488e+06	1.75404e+06	942620	194901	406023	169979	240368	188227	144193	0		30569.6	0	0	0	0	0	368662	161152	0	0	0	0	0	179499	194733	0	0	165504	0	0	123514	557576	278788	0	417572	0	576422	515765	522427	416472	506701	707464	472433	691098	762278	434577	106875	622079	614372	44088	934741	4.26893e+06	2.18197e+07	3.32678e+07	4.47159e+07	3.25236e+07	2.27527e+07	1.1101e+07	7.23283e+06	3.25431e+06	1.14871e+06	765523	424600	251646	111766	39155.7	65020.8	80010.3	87038.6		0	0	0	0	0	0	0	0	0	0	0	0	0	0	437973	446893	0	325544	0	303141	0	0	155437	310875	414526	356584	483089	149733	210124	0	0	0	0	2.65179e+06	616516	441344	266171	736602	0	0	586546	1.47568e+06	8.45834e+06	1.82075e+07	4.10697e+07	3.84169e+07	2.8026e+07	1.08794e+07	1.01379e+07	4.94497e+06	4.02744e+06	2.6884e+06	434854	1.91678e+06	1.49385e+06	97744.4	1.03499e+06	883467	731949		0	0	0	0	178108	0	134475	0	0	0	0	0	0	0	324395	0	0	800978	0	0	257575	500258	603404	706550	726181	740278	545698	594746	496115	568866	477319	491535	596097	134087	669762	597393	525025	439259	609975	964611	1.25156e+06	5.32774e+06	1.34624e+07	3.54954e+07	5.15666e+07	4.47465e+07	3.12394e+07	1.0947e+07	5.70376e+06	3.97295e+06	2.19098e+06	1.04989e+06	1.04184e+06	1.0338e+06	528750	328250	193169	176965	67186.8		0	0	0	0	0	0	0	0	0	0	0	0	0	0	0	0	0	0	0	0	0	499757	249879	0	509916	0	0	92321.3	0	981893	398389	584786	280123	0	621158	310579	0	258463	148782	0	639773	2.41204e+06	1.81709e+07	3.56545e+07	5.31381e+07	3.20595e+07	1.95818e+07	1.29361e+07	3.94485e+06	1.83232e+06	1.0942e+06	444589	343620	242651	131260	172876	253564	0	0		0	0	0	0	0	0	0	0	0	0	0	0	0	0	0	0	0	0	0	464397	0	0	291571	0	338960	0	82564.5	0	0	359842	67150.8	230057	276972	0	232773	366125	499477	3.51976e+06	1.98859e+07	3.34042e+07	3.69106e+07	4.04169e+07	2.95886e+07	3.95974e+07	1.3389e+07	3.09729e+06	825645	604603	371653	318045	72619.2	53425.1	0	0	0	0	17800.1	0	0		0	0	0	0	0	0	407476	0	0	0	0	0	0	0	0	0	0	0	359515	0	802450	0	0	236852	0	852540	0	0	176974	717232	649680	0	0	0	0	357655	715310	2.2776e+06	5.87812e+06	2.32864e+07	5.44293e+07	3.58481e+06	1.65784e+07	2.3739e+07	1.67723e+07	4.26756e+06	2.46379e+06	1.38361e+06	1.06334e+06	887132	914781	460852	0	0	0	64641.6	0	0	0		0	0	0	0	0	0	0	0	0	0	0	0	0	0	260749	0	0	0	0	0	0	331053	249410	1.5747e+06	3.32305e+06	204460	183352	758146	886601	697509	324487	350852	61680.1	318945	338153	380020	596887	363132	558236	554868	512387	469907	875986	1.54839e+06	3.21913e+06	1.83269e+06	4.07777e+06	2.66864e+06	369996	339119	0	106247	16673.1	53713.4	0	49182.9	29222.4	39284.3	49346.2		0	0	0	0	0	0	0	0	0	0	0	0	0	0	304956	0	0	0	373127	0	0	255396	247722	1.69951e+06	2.21534e+06	1.98204e+06	1.08047e+06	1.26497e+06	1.03538e+06	187155	1.09034e+06	513298	445163	542230	34058.8	101458	699214	524950	705306	224160	830409	1.43666e+06	4.43055e+06	1.42735e+07	2.38528e+07	2.40104e+07	1.4695e+07	7.16719e+06	3.68197e+06	1.20882e+06	503167	323924	21048.5	204016	120181	0	14460.9	28921.8	43382.6		1.02738e+06	129253	139835	0	88228.3	0	281797	0	269489	2.74481e+06	3.84854e+06	3.48911e+06	1.23254e+06	1.51005e+06	0	644309	1.10537e+06	762294	228578	614038	572547	586205	140948	247335	250830	363814	62780.3	178151	607098	150531	182594	246476	244692	33647.2	211646	357512	376834	624104	2.73335e+06	4.40053e+06	3.03557e+07	7.29158e+07	4.38228e+07	1.97595e+07	8.66079e+06	4.03357e+06	1.98045e+06	62160.8	432393	418914	262852	461412	154893	167716	54778.3	144393		531584	64220.9	108779	0	0	0	0	270869	525324	293935	3.13591e+06	1.21382e+06	813668	531049	724086	0	710121	0	0	736062	994353	684890	230578	544228	281742	0	299008	0	172946	330891	119493	77163.1	0	262386	0	106898	0	530882	850524	9.46549e+06	4.44316e+07	1.00756e+08	4.73091e+07	1.38522e+07	4.0355e+06	2.63255e+06	1.37361e+06	580123	248672	246106	29932.5	21719	20479.6	115531	47701	39239.3	1.00756e+08	MRPL27	0	0	0	0	0	0	0	0	0	0	0	0	0	0	0	0	0	0	0	0	0	0.00272411	0.00481665	0.00690918	0.00281393	0.0018525	0.00140776	0.00350352	0	0.00458019	0.00295288	0.00161102	0.00210886	0.0022892	0.00325222	0.00414557	0.00503892	0.00346571	0.0027661	0.0075688	0.00725954	0.0269553	0.160279	0.231406	0.302534	0.365706	0.32947	0.205646	0.0908921	0.0640073	0.0432035	0.0363155	0.0286614	0.0120708	0.00763202	0.00896524	0.00675445	0.00393764	0.00516616		0	0	0	0	0	0	0.000994157	0.0016137	0	0	0	0	0	0	0	0.00403541	0	0	0.00408621	0.0040009	0.00559917	0.00999706	0.0139734	0.0179498	0.00557012	0.00463874	0.00567052	0.00622105	0.00331513	0.00382378	0.00875989	0.00727312	0.00844336	0.0108476	0.00448615	0.00386704	0.00324794	0.00100621	0.00931735	0.00558044	0.0113183	0.0996065	0.271523	0.443439	0.603872	0.495778	0.29119	0.137979	0.0454233	0.0201961	0.0174088	0.0093555	0.00193439	0.00402977	0.00168704	0.00238565	0.00186815	0.00143111	0		0.000303403	0	0	0	0	0	0.00365897	0.00159943	0	0	0	0	0	0.00178152	0.00193272	0	0	0.00164263	0	0	0.00122588	0.00553394	0.00276697	0	0.0041444	0	0.00572099	0.00511896	0.00518508	0.00413348	0.005029	0.00702157	0.00468889	0.00685914	0.00756561	0.00431317	0.00106074	0.00617413	0.00609764	0.000437573	0.0092773	0.0423691	0.216561	0.330183	0.443805	0.322797	0.22582	0.110177	0.0717858	0.032299	0.0114009	0.00759781	0.00421415	0.00249758	0.00110928	0.00038862	0.000645331	0.000794102	0.000863858		0	0	0	0	0	0	0	0	0	0	0	0	0	0	0.00434688	0.00443541	0	0.00323102	0	0.00300867	0	0	0.00154271	0.00308543	0.00411416	0.00353909	0.00479465	0.0014861	0.00208548	0	0	0	0	0.026319	0.00611892	0.00438033	0.00264175	0.00731077	0	0	0.00582147	0.0146461	0.083949	0.180709	0.407617	0.381287	0.278158	0.107978	0.100619	0.0490788	0.0399723	0.0266823	0.00431592	0.0190241	0.0148265	0.000970112	0.0102722	0.00876841	0.00726458		0	0	0	0	0.00176772	0	0.00133466	0	0	0	0	0	0	0	0.00321962	0	0	0.0079497	0	0	0.00255643	0.00496505	0.00598878	0.0070125	0.00720734	0.00734725	0.00541605	0.00590285	0.00492394	0.00564599	0.00473738	0.00487848	0.00591626	0.00133082	0.00664738	0.00592912	0.00521086	0.00435964	0.006054	0.00957376	0.0124218	0.0528777	0.133614	0.352291	0.511798	0.444109	0.310051	0.108648	0.0566098	0.0394315	0.0217455	0.0104202	0.0103403	0.0102604	0.00524784	0.00325787	0.0019172	0.00175638	0.000666829		0	0	0	0	0	0	0	0	0	0	0	0	0	0	0	0	0	0	0	0	0	0.00496008	0.00248004	0	0.00506092	0	0	0.000916288	0	0.00974528	0.003954	0.00580399	0.00278022	0	0.00616499	0.00308249	0	0.00256524	0.00147666	0	0.00634975	0.0239395	0.180346	0.353871	0.527395	0.31819	0.194349	0.128391	0.0391526	0.0181857	0.01086	0.00441254	0.00341042	0.00240831	0.00130276	0.0017158	0.00251662	0	0		0	0	0	0	0	0	0	0	0	0	0	0	0	0	0	0	0	0	0	0.00460914	0	0	0.00289384	0	0.00336417	0	0.000819452	0	0	0.00357143	0.000666471	0.00228332	0.00274894	0	0.00231027	0.00363379	0.0049573	0.0349336	0.197367	0.331537	0.366337	0.401138	0.293666	0.393004	0.132886	0.0307406	0.00819452	0.00600068	0.00368865	0.0031566	0.000720745	0.000530244	0	0	0	0	0.000176665	0	0		0	0	0	0	0	0	0.0040442	0	0	0	0	0	0	0	0	0	0	0	0.00356818	0	0.00796431	0	0	0.00235076	0	0.00846146	0	0	0.00175646	0.00711852	0.00644807	0	0	0	0	0.00354972	0.00709944	0.0226052	0.0583403	0.231117	0.540211	0.0355793	0.164541	0.235609	0.166464	0.0423555	0.024453	0.0137323	0.0105536	0.00880478	0.00907919	0.00457395	0	0	0	0.000641567	0	0	0		0	0	0	0	0	0	0	0	0	0	0	0	0	0	0.00258793	0	0	0	0	0	0	0.0032857	0.00247539	0.0156289	0.0329813	0.00202927	0.00181977	0.00752459	0.0087995	0.00692277	0.00322053	0.0034822	0.000612174	0.00316553	0.00335616	0.00377169	0.0059241	0.00360408	0.00554049	0.00550706	0.00508544	0.00466382	0.00869416	0.0153677	0.0319499	0.0181895	0.0404718	0.0264862	0.00367221	0.00336575	0	0.0010545	0.00016548	0.000533105	0	0.000488139	0.000290032	0.000389896	0.000489761		0	0	0	0	0	0	0	0	0	0	0	0	0	0	0.00302668	0	0	0	0.00370328	0	0	0.0025348	0.00245864	0.0168676	0.0219873	0.0196717	0.0107237	0.0125548	0.0102761	0.00185751	0.0108216	0.00509448	0.00441823	0.00538163	0.000338034	0.00100697	0.00693969	0.00521012	0.00700015	0.00222479	0.00824181	0.0142588	0.0439732	0.141664	0.236739	0.238303	0.145848	0.0711343	0.0365435	0.0119975	0.00499392	0.00321494	0.000208907	0.00202485	0.0011928	0	0.000143524	0.000287048	0.000430572		0.0101967	0.00128284	0.00138786	0	0.000875665	0	0.00279683	0	0.00267467	0.0272422	0.0381967	0.0346294	0.012233	0.0149873	0	0.00639477	0.0109708	0.00756576	0.00226864	0.00609432	0.00568252	0.00581808	0.0013989	0.0024548	0.00248948	0.00361085	0.000623094	0.00176814	0.00602545	0.00149402	0.00181225	0.00244627	0.00242857	0.000333948	0.00210059	0.00354831	0.00374007	0.00619423	0.0271285	0.0436752	0.30128	0.723689	0.434941	0.196113	0.0859583	0.0400332	0.019656	0.000616945	0.0042915	0.00415772	0.0026088	0.00457951	0.00153731	0.00166458	0.000543674	0.0014331		0.00527596	0.000637392	0.00107963	0	0	0	0	0.00268837	0.00521384	0.0029173	0.0311239	0.0120471	0.00807565	0.00527065	0.00718655	0	0.00704794	0	0	0.00730541	0.00986894	0.00679753	0.00228849	0.00540146	0.00279628	0	0.00296765	0	0.00171649	0.00328409	0.00118597	0.000765843	0	0.00260418	0	0.00106097	0	0.00526899	0.00844144	0.0939449	0.440984	1	0.469542	0.137483	0.0400523	0.0261281	0.013633	0.00575771	0.00246807	0.0024426	0.00029708	0.000215561	0.00020326	0.00114665	0.000473432	0.000389449	Mitochondrion;	TRUE
677	575	1187	3879	Q9BYD1	0	20.692	17	85.4	178	0	323.31	sp|Q9BYD1|RM13_HUMAN 39S ribosomal protein L13, mitochondrial OS=Homo sapiens OX=9606 GN=MRPL13 PE=1 SV=1	Q9BYD1	39S ribosomal protein L13, mitochondrial	MRPL13	0	0	27612	0	0	0	0	0	0	0	0	0	0	0	0	0	0	119440	0	0	485540	0	0	0	145180	0	237810	151060	0	231520	804140	0	176610	203790	159650	170500	181350	81274	0	610420	231930	3991700	38274000	41803500	45333000	61147000	60571000	39343000	23022000	11788000	13068000	3312200	5725900	1947700	630730	1010600	728340	821140	1050400		57244.7	0	0	0	0	0	135929	239922	146691	174784	0	0	0	0	393584	0	0	0	0	307987	0	175500	87749.9	0	0	121848	0	0	0	38118.9	0	0	0	0	0	25882.5	51765.1	221369	254283	422524	818449	1.16074e+07	5.90887e+07	1.0657e+08	1.20249e+08	1.31754e+08	7.55896e+07	2.0278e+07	6.34423e+06	2.11865e+06	2.80139e+06	1.16764e+06	678895	242237	245408	162414	129343	80421.9	15121.6		0	0	0	0	0	0	0	295984	71184.8	0	0	0	0	452152	0	0	0	0	396963	0	0	165621	363057	560494	86991.8	0	0	0	0	0	0	0	302693	251116	96180.9	67258	38335.1	78231.8	198828	194359	293878	6.87058e+06	3.30276e+07	7.32589e+07	1.1349e+08	6.24349e+07	3.82025e+07	2.49524e+07	1.58305e+07	4.34429e+06	3.07584e+06	1.50317e+06	1.00362e+06	123842	92686.2	88887.4	82740.5	19092.6	15178.3		0	0	0	0	0	0	0	290457	449690	93160.6	0	0	0	0	0	0	176519	0	0	0	0	0	0	0	0	0	188134	315670	0	0	0	245005	86857.3	452926	230633	115316	0	133672	568036	377569	357460	949317	1.04851e+07	4.06933e+07	7.14018e+07	1.03126e+08	6.96874e+07	3.57215e+07	2.78507e+07	1.06724e+07	1.66104e+07	6.8575e+06	3.28818e+06	3.41618e+06	3.14458e+06	2.2286e+06	2.49285e+06	2.374e+06	2.25515e+06		0	0	815264	14349.6	0	0	0	242206	102982	141608	0	0	31108.3	0	0	146744	0	0	0	0	0	0	0	0	0	0	0	0	0	0	0	0	0	0	27616.2	331914	636213	530330	105774	255568	848446	5.79655e+06	3.07844e+07	1.06092e+08	9.50455e+07	1.36651e+08	8.4177e+07	1.99755e+07	9.27506e+06	4.05173e+06	3.95716e+06	1.84933e+06	1.42308e+06	996839	346321	190307	200649	191152	50291		38949.5	0	0	0	0	109241	0	50982.6	669528	0	0	0	0	0	0	0	0	0	0	0	602994	0	0	0	449020	263241	0	0	0	0	0	0	0	231376	0	0	0	213002	149562	322148	189502	4.645e+06	4.63913e+07	9.50021e+07	1.43613e+08	8.50665e+07	6.06311e+07	3.63162e+07	1.22616e+07	5.90815e+06	4.26501e+06	988013	540931	93848.2	96778.5	125181	153130	98022	82121.1		90551	0	0	0	0	107994	116563	125132	75720.6	104692	0	0	0	14370	515691	634444	823395	0	0	0	0	84243.8	240229	151671	0	139579	0	0	198433	123702	182878	140101	61246.1	460541	252779	429169	605559	3.41282e+06	2.53117e+07	9.3572e+07	9.16799e+07	8.97877e+07	3.99172e+07	9.36926e+07	1.74168e+07	4.31262e+06	1.86654e+06	1.00763e+06	573605	507865	198079	165507	71456.5	43944.1	61330.4	6357.77	3756.78	11077.4	0		0	0	0	0	97714.5	0	0	0	0	0	0	79817.3	39908.6	0	0	503874	58415.4	0	173891	184603	0	240200	131017	201909	88343.3	46866.3	0	1.85386e+06	0	148625	0	0	0	0	0	85423.5	170847	557539	6.88467e+06	3.13351e+07	6.38501e+07	2.09968e+07	2.24454e+07	3.05333e+07	1.29174e+07	4.9379e+06	934308	1.47195e+06	718058	541834	201229	187587	87233.7	152518	109613	0	0	0	0		0	0	0	0	0	0	53459.8	51116.4	48439.8	0	0	0	0	0	0	0	0	0	179214	65231.8	0	0	0	90941.9	0	0	97107.2	0	0	0	0	0	54143.1	38874	56258.4	58887.9	64024.2	0	671640	446714	391232	335750	103692	1.3579e+06	4.69532e+06	1.05834e+07	9.99166e+06	3.95128e+06	718230	101220	96509.8	16774.2	0	4113.93	0	9506.06	5702.94	10159.3	14615.7		0	19070.5	20115.2	0	0	0	58652.5	48560.6	120097	192995	0	206795	103398	0	0	233963	0	101892	325555	0	0	0	0	70894.7	0	0	87664.3	92369.6	0	108012	0	0	113873	72218	53313.5	46276.5	64044.7	168271	325422	318623	531745	744867	4.32643e+06	2.25182e+07	5.96776e+07	5.84837e+07	3.39153e+07	1.79082e+07	8.72372e+06	3.03177e+06	798011	561619	81971.7	263896	104224	7547.39	5031.6	2515.8	0		1.91924e+06	959537	102754	20800.5	69817.4	108106	206654	563054	0	0	0	0	0	0	207448	0	301430	159713	0	234749	348870	231254	218382	168387	56063.9	65996.5	155334	235575	39782.5	46453	49236.3	232253	158911	314933	186776	129793	1.10136e+06	1.48264e+06	4.24799e+06	2.24552e+07	5.42562e+07	2.16941e+08	1.01952e+08	3.65369e+07	1.06993e+07	5.23125e+06	2.6178e+06	670284	195140	46904	129008	79855.5	44646.1	53327.3	9752.49	27038.1		1.46136e+06	478899	178170	282427	207454	0	69970.8	42827	0	1.5227e+06	213446	0	0	0	0	0	0	0	19641.4	0	22025.7	210078	116325	0	176883	74254.7	0	0	107049	67660.8	138907	36779.7	147924	50735.6	35868.7	575342	1.35773e+06	2.00893e+06	3.16592e+06	2.01645e+07	8.79273e+07	1.90271e+08	9.41618e+07	2.55717e+07	8.47348e+06	5.16047e+06	2.32918e+06	1.55881e+06	343728	53135.8	24097.5	35258.7	9962.75	20174.6	0	0	2.16941e+08	MRPL13	0	0	0.000127279	0	0	0	0	0	0	0	0	0	0	0	0	0	0	0.000550564	0	0	0.00223812	0	0	0	0.000669214	0	0.0010962	0.000696318	0	0.0010672	0.00370672	0	0.000814091	0.000939379	0.000735914	0.000785927	0.000835941	0.000374636	0	0.00281376	0.00106909	0.0183999	0.176426	0.192695	0.208964	0.28186	0.279205	0.181353	0.106121	0.0543373	0.0602375	0.0152677	0.0263938	0.00897801	0.00290738	0.0046584	0.00335731	0.00378508	0.00484186		0.000263872	0	0	0	0	0	0.000626571	0.00110593	0.000676178	0.000805672	0	0	0	0	0.00181424	0	0	0	0	0.00141968	0	0.000808974	0.000404487	0	0	0.000561663	0	0	0	0.000175711	0	0	0	0	0	0.000119307	0.000238613	0.00102041	0.00117213	0.00194764	0.00377268	0.0535048	0.272372	0.491239	0.554295	0.607324	0.348433	0.0934723	0.029244	0.00976599	0.0129131	0.00538229	0.00312939	0.0011166	0.00113122	0.000748656	0.000596211	0.000370708	6.97036e-05		0	0	0	0	0	0	0	0.00136435	0.000328129	0	0	0	0	0.00208421	0	0	0	0	0.00182982	0	0	0.000763439	0.00167353	0.00258362	0.000400993	0	0	0	0	0	0	0	0.00139528	0.00115753	0.00044335	0.000310029	0.000176707	0.000360613	0.000916508	0.000895905	0.00135464	0.0316702	0.152242	0.33769	0.523139	0.287796	0.176096	0.115019	0.0729712	0.0200252	0.0141782	0.00692892	0.00462623	0.000570854	0.000427241	0.00040973	0.000381396	8.80084e-05	6.99652e-05		0	0	0	0	0	0	0	0.00133887	0.00207287	0.000429428	0	0	0	0	0	0	0.000813674	0	0	0	0	0	0	0	0	0	0.00086721	0.00145509	0	0	0	0.00112936	0.000400372	0.00208778	0.00106311	0.000531556	0	0.000616168	0.00261839	0.00174042	0.00164773	0.00437592	0.0483314	0.187578	0.32913	0.475364	0.321227	0.16466	0.128379	0.0491948	0.0765664	0.0316099	0.015157	0.015747	0.0144951	0.0102728	0.0114909	0.0109431	0.0103952		0	0	0.003758	6.61449e-05	0	0	0	0.00111646	0.000474701	0.000652748	0	0	0.000143395	0	0	0.000676424	0	0	0	0	0	0	0	0	0	0	0	0	0	0	0	0	0	0	0.000127298	0.00152997	0.00293265	0.00244458	0.000487569	0.00117805	0.00391095	0.0267194	0.141902	0.489035	0.438116	0.629897	0.388017	0.0920781	0.0427538	0.0186766	0.0182407	0.00852456	0.00655977	0.00459497	0.00159638	0.000877231	0.000924902	0.000881123	0.000231819		0.00017954	0	0	0	0	0.000503552	0	0.000235007	0.00308622	0	0	0	0	0	0	0	0	0	0	0	0.00277953	0	0	0	0.00206978	0.00121342	0	0	0	0	0	0	0	0.00106654	0	0	0	0.00098184	0.000689414	0.00148495	0.000873519	0.0214113	0.213843	0.437916	0.66199	0.392118	0.279481	0.167401	0.0565202	0.0272339	0.0196597	0.00455429	0.00249344	0.000432597	0.000446105	0.000577028	0.00070586	0.000451837	0.000378541		0.000417399	0	0	0	0	0.000497804	0.000537304	0.000576803	0.000349037	0.000482583	0	0	0	6.62394e-05	0.0023771	0.00292449	0.00379548	0	0	0	0	0.000388325	0.00110735	0.000699134	0	0.000643394	0	0	0.000914685	0.00057021	0.000842983	0.000645801	0.000282316	0.00212288	0.0011652	0.00197827	0.00279135	0.0157315	0.116675	0.431324	0.422602	0.41388	0.184	0.43188	0.0802835	0.0198792	0.0086039	0.00464472	0.00264406	0.00234103	0.000913055	0.00076291	0.000329382	0.000202562	0.000282705	2.93064e-05	1.7317e-05	5.10619e-05	0		0	0	0	0	0.000450419	0	0	0	0	0	0	0.000367921	0.000183961	0	0	0.00232263	0.000269269	0	0.000801557	0.000850936	0	0.00110721	0.000603928	0.00093071	0.000407222	0.000216032	0	0.00854546	0	0.000685092	0	0	0	0	0	0.000393763	0.000787526	0.00257	0.0317352	0.14444	0.29432	0.0967858	0.103463	0.140745	0.0595431	0.0227615	0.00430673	0.00678501	0.00330992	0.00249761	0.000927576	0.00086469	0.000402107	0.000703038	0.000505266	0	0	0	0		0	0	0	0	0	0	0.000246425	0.000235623	0.000223286	0	0	0	0	0	0	0	0	0	0.000826096	0.000300689	0	0	0	0.000419201	0	0	0.00044762	0	0	0	0	0	0.000249575	0.000179192	0.000259325	0.000271446	0.000295122	0	0.00309595	0.00205915	0.0018034	0.00154766	0.000477973	0.0062593	0.0216433	0.0487847	0.046057	0.0182136	0.00331071	0.000466576	0.000444866	7.73212e-05	0	1.89633e-05	0	4.38186e-05	2.62879e-05	4.68297e-05	6.73715e-05		0	8.79063e-05	9.27218e-05	0	0	0	0.000270361	0.000223842	0.000553594	0.000889617	0	0.000953232	0.000476616	0	0	0.00107846	0	0.000469677	0.00150066	0	0	0	0	0.000326792	0	0	0.000404092	0.000425782	0	0.000497886	0	0	0.000524901	0.000332892	0.000245751	0.000213314	0.000295217	0.000775651	0.00150005	0.00146871	0.0024511	0.0034335	0.0199429	0.103799	0.275086	0.269583	0.156334	0.0825485	0.0402124	0.0139751	0.00367847	0.00258881	0.000377852	0.00121644	0.000480425	3.479e-05	2.31934e-05	1.15967e-05	0		0.00884681	0.00442303	0.00047365	9.58806e-05	0.000321827	0.000498321	0.000952582	0.00259542	0	0	0	0	0	0	0.000956241	0	0.00138945	0.000736203	0	0.00108209	0.00160813	0.00106598	0.00100664	0.000776189	0.000258429	0.000304214	0.000716021	0.0010859	0.000183379	0.000214127	0.000226957	0.00107058	0.000732506	0.0014517	0.000860953	0.000598287	0.00507677	0.00683428	0.0195813	0.103508	0.250096	1	0.469954	0.168418	0.0493191	0.0241137	0.0120668	0.00308971	0.000899506	0.000216206	0.000594666	0.000368098	0.000205798	0.000245815	4.49545e-05	0.000124633		0.0067362	0.00220751	0.00082128	0.00130186	0.000956266	0	0.000322533	0.000197413	0	0.00701896	0.000983887	0	0	0	0	0	0	0	9.05377e-05	0	0.000101528	0.000968363	0.000536207	0	0.000815348	0.00034228	0	0	0.000493446	0.000311885	0.000640297	0.000169538	0.000681864	0.000233868	0.000165339	0.00265207	0.00625851	0.00926025	0.0145934	0.0929492	0.405305	0.877062	0.434043	0.117874	0.0390589	0.0237874	0.0107365	0.00718538	0.00158443	0.000244932	0.000111078	0.000162526	4.59237e-05	9.29955e-05	0	0	Mitochondrion;	TRUE
678	576	972	3187	Q8TCC3-2	0	21.838	6	28.3	191	0	121.67	sp|Q8TCC3-2|RM30_HUMAN Isoform 2 of 39S ribosomal protein L30, mitochondrial OS=Homo sapiens OX=9606 GN=MRPL30;sp|Q8TCC3|RM30_HUMAN 39S ribosomal protein L30, mitochondrial OS=Homo sapiens OX=9606 GN=MRPL30 PE=1 SV=1;sp|Q8TCC3-3|RM30_HUMAN Isoform 3 of 39S	Q8TCC3-2	Isoform 2 of 39S ribosomal protein L30, mitochondrial	MRPL30	0	0	118990	229480	335550	0	0	0	0	145640	347450	387610	54549	286860	324090	316250	372260	0	0	0	0	0	36109.5	72219	0	0	0	0	0	0	0	0	0	0	0	35499	70998	0	95468	0	271340	1704600	8769100	11238050	13707000	20328000	17060000	12097000	4546100	3522500	2285800	1868800	1618800	633890	410140	489880	110340	29284	357100		0	10812.5	0	0	43163.5	0	0	119900	271570	256869	97048.6	299610	77053.6	164799	269613	368182	488728	474918	0	0	0	0	114467	228933	138628	157994	491550	154474	102805	0	129395	139353	0	133108	169394	219643	269893	411535	330454	157575	1.17183e+06	8.51293e+06	1.98633e+07	3.12137e+07	4.5487e+07	3.47628e+07	1.55985e+07	8.46454e+06	3.56311e+06	1.27928e+06	1.37571e+06	295819	413990	226985	26123.6	17978.9	19290	24282.2	71628.1		18500.6	0	0	0	244321	0	0	375098	414015	388039	556078	298707	274057	237184	0	79425.3	0	0	0	0	0	0	27073	54146	0	0	655216	0	0	0	0	159443	0	0	0	0	0	147860	0	0	0	604730	1.12484e+07	1.91004e+07	2.69525e+07	1.99624e+07	1.36783e+07	8.03926e+06	4.18703e+06	405177	279978	176745	493448	229040	133117	98684.9	33831	38857.7	11466.8		0	0	0	0	0	0	0	0	0	0	222293	0	0	0	319576	226482	140865	323404	0	0	259223	0	78907.8	157816	0	0	77649.7	85403.2	78842.1	0	0	0	0	0	62302.6	101223	140143	304069	332801	690958	209029	1.56295e+06	6.11244e+06	1.45377e+07	2.58515e+07	2.83496e+07	1.80051e+07	8.29554e+06	6.20125e+06	3.32879e+06	2.56284e+06	1.9289e+06	985720	840846	817643	656798	442175	387321	332466		0	0	0	249816	0	0	0	0	0	0	0	315792	0	0	0	0	0	0	0	463609	0	0	0	0	0	0	0	124312	0	0	119335	108625	104125	0	126567	122573	118580	108367	0	220986	222029	2.73997e+06	1.44668e+07	2.72308e+07	4.44336e+07	4.29682e+07	2.49339e+07	9.76901e+06	4.90015e+06	2.7652e+06	1.65888e+06	952173	580291	208408	85598.6	29775	29936	38060.5	0		0	18314.1	0	361414	0	0	0	0	299930	0	0	0	511484	0	0	128262	0	239485	0	0	0	0	0	0	354299	102769	100223	0	88572.5	76803.3	0	0	0	71678.3	77979	95858.2	113737	99377.1	95854.5	161104	150477	1.58466e+06	8.98492e+06	1.05216e+07	1.20582e+07	1.77187e+07	1.27183e+07	6.98831e+06	303969	1.11894e+06	726837	40443.3	28854.9	17266.5	53218	87032	13500	28345.4	47304.7		0	58787.4	213755	205005	0	231319	207926	184533	140985	0	150554	144351	0	148055	515988	990517	788967	0	209529	61510.4	159890	176980	88381.6	0	48382.5	324594	0	200650	579952	135569	170986	0	0	0	65823.4	139002	212180	941987	2.54113e+06	1.0601e+07	9.3059e+06	8.01083e+06	9.36202e+06	1.02804e+07	3.15924e+06	1.02997e+06	8236.36	100707	20967.3	312686	10269.9	6992.59	0	30336.6	20000	0	0	0	0		0	0	0	0	0	0	0	0	0	0	0	0	0	0	0	0	983510	0	0	0	0	0	0	0	0	0	0	0	0	0	0	0	0	0	0	210351	420701	1.01112e+06	2.52247e+06	1.00455e+07	1.90871e+07	9.23542e+06	56014.3	8.59339e+06	283264	260947	1.05509e+06	655900	407786	353212	0	96621.4	96313.5	135003	100789	69410.8	0	24759.8	24759.8		0	0	0	0	0	0	0	131798	422256	253497	80664.2	0	0	0	237124	0	375539	90376.2	0	0	0	0	0	56229.1	122201	0	0	149938	203831	0	65308.1	226408	0	77594.2	180041	58789.3	0	43480.9	105713	268198	212320	156441	587989	1.19004e+06	1.0312e+06	3.87514e+06	3.06201e+06	1.68663e+06	166744	29612	32043.2	26015.8	0	32603.8	0	4543.41	4628.96	2314.48	0		0	0	0	0	0	147573	0	210303	0	0	187134	0	94575.2	189150	243079	222305	308975	0	0	0	0	402745	0	0	124887	0	267362	0	0	103349	163712	69180.6	39311	102768	0	0	107088	121421	215639	235048	363506	491963	2.35391e+06	7.62722e+06	1.58776e+07	1.40256e+07	9.10533e+06	4.08514e+06	2.26429e+06	858508	122037	25782.6	39983.9	18074.8	5800.13	0	0	0	0		890957	810234	522733	128173	97500.4	116937	0	105823	93956.9	187161	382612	0	303631	162683	359452	182938	210173	116069	105046	0	0	130448	110472	80249.2	108712	0	107214	129564	86182.4	60976.6	78959.4	329958	94701.6	93596.8	116748	328534	402195	785527	2.66051e+06	9.42024e+06	2.43964e+07	4.82559e+07	3.66883e+07	1.24408e+07	6.01263e+06	800078	617156	256706	107951	73771.8	123238	92467.4	15786.3	18144.9	9102.71	14359.9		276627	159107	108135	150407	0	64136.5	293868	0	0	0	0	0	0	382648	86046.9	103856	0	114328	0	0	95808.2	0	0	62243.6	96117.4	47792.1	109890	126797	0	87584.6	0	0	14490.7	274880	56538.1	193371	279586	345767	743884	6.60019e+06	2.91712e+07	5.84176e+07	3.15338e+07	8.82532e+06	1.24683e+06	835347	240114	208983	85077.4	234581	170180	114086	23008.5	55993.2	6419.92	16801.5	5.84176e+07	MRPL30	0	0	0.00203689	0.00392827	0.00574399	0	0	0	0	0.00249308	0.00594769	0.00663516	0.000933777	0.00491051	0.00554781	0.00541361	0.00637239	0	0	0	0	0	0.000618127	0.00123625	0	0	0	0	0	0	0	0	0	0	0	0.000607676	0.00121535	0	0.00163423	0	0.00464483	0.0291796	0.150111	0.192374	0.234638	0.347977	0.292035	0.207078	0.0778207	0.0602986	0.0391286	0.0319904	0.0277108	0.010851	0.00702083	0.00838583	0.00188881	0.000501287	0.00611288		0	0.00018509	0	0	0.000738878	0	0	0.00205246	0.00464877	0.00439711	0.00166129	0.00512876	0.00131901	0.00282105	0.00461528	0.00630258	0.00836611	0.0081297	0	0	0	0	0.00195945	0.00391891	0.00237306	0.00270457	0.00841441	0.00264431	0.00175983	0	0.002215	0.00238547	0	0.00227855	0.00289971	0.00375988	0.00462006	0.00704471	0.00565676	0.00269739	0.0200596	0.145725	0.340022	0.534319	0.778653	0.595074	0.267018	0.144897	0.0609937	0.0218988	0.0235496	0.00506387	0.00708672	0.00388556	0.000447188	0.000307765	0.000330209	0.000415666	0.00122614		0.000316695	0	0	0	0.00418232	0	0	0.00642097	0.00708715	0.0066425	0.00951902	0.0051133	0.00469134	0.00406014	0	0.00135961	0	0	0	0	0	0	0.000463439	0.000926878	0	0	0.0112161	0	0	0	0	0.00272937	0	0	0	0	0	0.00253108	0	0	0	0.0103519	0.192552	0.326964	0.461376	0.341719	0.234147	0.137617	0.0716741	0.00693586	0.00479269	0.00302554	0.0084469	0.00392074	0.00227871	0.0016893	0.000579124	0.000665171	0.00019629		0	0	0	0	0	0	0	0	0	0	0.00380524	0	0	0	0.00547054	0.00387695	0.00241134	0.00553607	0	0	0.00443742	0	0.00135075	0.00270151	0	0	0.00132922	0.00146194	0.00134963	0	0	0	0	0	0.0010665	0.00173275	0.00239899	0.00520509	0.00569693	0.0118279	0.00357818	0.0267547	0.104634	0.248857	0.442528	0.485292	0.308214	0.142004	0.106154	0.0569826	0.0438711	0.0330192	0.0168737	0.0143937	0.0139965	0.0112432	0.00756921	0.0066302	0.0056912		0	0	0	0.00427638	0	0	0	0	0	0	0	0.00540576	0	0	0	0	0	0	0	0.00793611	0	0	0	0	0	0	0	0.00212799	0	0	0.00204278	0.00185946	0.00178242	0	0.00216659	0.00209822	0.00202986	0.00185504	0	0.00378286	0.00380072	0.0469031	0.247644	0.46614	0.760619	0.735535	0.426822	0.167227	0.0838814	0.0473351	0.028397	0.0162994	0.00993349	0.00356756	0.00146529	0.000509693	0.000512448	0.000651524	0		0	0.000313503	0	0.00618673	0	0	0	0	0.00513423	0	0	0	0.00875565	0	0	0.00219561	0	0.00409954	0	0	0	0	0	0	0.00606494	0.00175921	0.00171563	0	0.0015162	0.00131473	0	0	0	0.001227	0.00133485	0.00164091	0.00194697	0.00170115	0.00164085	0.0027578	0.00257589	0.0271264	0.153805	0.18011	0.206414	0.303311	0.217713	0.119627	0.00520338	0.0191542	0.0124421	0.000692314	0.000493942	0.000295571	0.000910992	0.00148983	0.000231095	0.000485221	0.000809768		0	0.00100633	0.00365908	0.0035093	0	0.00395974	0.0035593	0.00315886	0.0024134	0	0.0025772	0.00247102	0	0.00253443	0.00883275	0.0169558	0.0135056	0	0.00358674	0.00105294	0.00273702	0.00302957	0.00151293	0	0.000828218	0.00555643	0	0.00343476	0.0099277	0.00232069	0.00292697	0	0	0	0.00112677	0.00237945	0.00363213	0.0161251	0.0434994	0.181469	0.1593	0.13713	0.16026	0.175981	0.0540803	0.0176311	0.000140991	0.00172391	0.000358922	0.0053526	0.000175802	0.0001197	0	0.000519306	0.000342362	0	0	0	0		0	0	0	0	0	0	0	0	0	0	0	0	0	0	0	0	0.0168358	0	0	0	0	0	0	0	0	0	0	0	0	0	0	0	0	0	0	0.00360081	0.00720162	0.0173084	0.04318	0.171959	0.326735	0.158093	0.000958859	0.147103	0.00484895	0.00446692	0.0180612	0.0112278	0.00698053	0.00604633	0	0.00165398	0.00164871	0.002311	0.00172532	0.00118818	0	0.000423841	0.000423841		0	0	0	0	0	0	0	0.00225614	0.00722822	0.00433939	0.00138082	0	0	0	0.00405912	0	0.00642852	0.00154707	0	0	0	0	0	0.000962537	0.00209185	0	0	0.00256666	0.00348921	0	0.00111795	0.00387567	0	0.00132827	0.00308196	0.00100636	0	0.000744311	0.00180961	0.00459106	0.00363451	0.00267797	0.0100653	0.0203712	0.0176522	0.0663351	0.0524159	0.028872	0.00285434	0.000506903	0.00054852	0.000445342	0	0.000558116	0	7.77746e-05	7.92391e-05	3.96196e-05	0		0	0	0	0	0	0.00252617	0	0.0036	0	0	0.00320338	0	0.00161895	0.0032379	0.00416106	0.00380544	0.00528907	0	0	0	0	0.00689424	0	0	0.00213783	0	0.00457674	0	0	0.00176914	0.00280245	0.00118424	0.000672931	0.00175919	0	0	0.00183314	0.00207849	0.00369133	0.00402358	0.00622254	0.00842149	0.0402946	0.130564	0.271795	0.240092	0.155866	0.06993	0.0387604	0.0146961	0.00208904	0.000441349	0.000684449	0.000309407	9.92873e-05	0	0	0	0		0.0152515	0.0138697	0.0089482	0.00219408	0.00166902	0.00200174	0	0.00181149	0.00160837	0.00320384	0.00654959	0	0.00519759	0.00278484	0.00615314	0.00313156	0.00359777	0.00198689	0.00179819	0	0	0.00223302	0.00189107	0.00137372	0.00186095	0	0.00183531	0.00221789	0.00147528	0.00104381	0.00135164	0.00564826	0.00162111	0.0016022	0.00199851	0.00562388	0.00688483	0.0134468	0.045543	0.161257	0.41762	0.826051	0.628034	0.212964	0.102925	0.0136958	0.0105646	0.00439432	0.00184792	0.00126283	0.0021096	0.00158287	0.000270232	0.000310606	0.000155821	0.000245815		0.00473534	0.00272361	0.00185107	0.00257468	0	0.0010979	0.00503047	0	0	0	0	0	0	0.00655021	0.00147296	0.00177783	0	0.00195708	0	0	0.00164006	0	0	0.00106549	0.00164535	0.000818112	0.00188112	0.00217053	0	0.00149928	0	0	0.000248054	0.00470544	0.000967825	0.00331016	0.00478598	0.00591888	0.0127339	0.112983	0.499356	1	0.5398	0.151073	0.0213433	0.0142996	0.0041103	0.0035774	0.00145637	0.00401559	0.00291316	0.00195293	0.000393863	0.000958498	0.000109897	0.000287611		TRUE
679	577	965	3162	Q8TAE8	1	25.384	15	60.4	222	0	197.41	sp|Q8TAE8|G45IP_HUMAN Growth arrest and DNA damage-inducible proteins-interacting protein 1 OS=Homo sapiens OX=9606 GN=GADD45GIP1 PE=1 SV=1	Q8TAE8	Growth arrest and DNA damage-inducible proteins-interacting protein 1	GADD45GIP1	0	0	0	0	0	0	0	181210	0	117710	3370500	0	280490	0	412340	204580	111420	104890	0	0	72123	0	0	0	0	0	0	91584	0	177640	0	0	0	2452800	1123400	6966700	12810000	302960	183610	246370	503000	3708900	15501000	21721500	27942000	40140000	24570000	17852000	9746400	7505500	4114000	3094200	3517700	1105300	713430	862140	705400	498870	691130		0	0	0	0	0	126285	0	96576.9	165131	206370	0	317116	0	0	0	0	0	0	0	294649	25687.7	25741	12870.5	0	168634	423135	0	0	0	69881.1	1.51338e+07	0	29735.7	910475	55989.4	27994.7	0	355498	272216	521267	1.61244e+06	1.30164e+07	3.39229e+07	5.48294e+07	8.78766e+07	7.50454e+07	3.79206e+07	1.65646e+07	5.81453e+06	2.60896e+06	2.31126e+06	1.29937e+06	1.09872e+06	465169	340404	187694	104718	158213	89588.7		53444.7	0	0	0	0	50759	135667	313824	385012	0	0	0	0	42076.2	0	0	0	76163.1	0	168718	0	0	31105.9	62211.8	0	45908.6	38246.9	0	0	0	81367.6	30435.4	92475.6	450974	0	0	0	3.76603e+06	97811.2	1.34248e+06	374450	2.68331e+06	1.77853e+07	2.65761e+07	3.5367e+07	2.59072e+07	1.91309e+07	9.54086e+06	5.0894e+06	2.57793e+06	1.5346e+06	989501	364473	182447	152485	76582.8	26094.4	18193.2	19060.7		0	0	0	0	0	0	0	461872	504899	272011	0	0	0	374231	0	0	0	0	0	0	836141	0	0	0	0	197195	0	0	0	0	0	5.65368e+06	1.23983e+06	2.17021e+06	1.05529e+06	799951	544614	199168	136972	89329.6	315670	1.93032e+06	9.29247e+06	2.50832e+07	4.86376e+07	4.82767e+07	3.13968e+07	1.76507e+07	1.16617e+07	7.09558e+06	6.32036e+06	3.75906e+06	1.92826e+06	1.7447e+06	1.86574e+06	1.56204e+06	1.05397e+06	1.02922e+06	1.00447e+06		0	0	0	0	0	0	0	78807.3	327485	284239	0	112351	111655	0	0	32943.2	95419	0	23840.1	249577	36487.9	9809.14	4904.57	0	649972	0	171183	98527.5	54778.5	0	0	287557	297929	981153	357298	542693	728088	509556	14221.4	0	592431	4.94476e+06	1.46814e+07	4.91098e+07	7.28515e+07	7.31506e+07	4.38742e+07	1.57404e+07	8.007e+06	3.90629e+06	3.14669e+06	1.90198e+06	1.46729e+06	1.0326e+06	505424	290051	260962	170230	66663.3		219031	0	0	0	0	0	0	0	527085	556795	0	0	0	0	0	36447.4	0	0	0	0	19874.2	53787.8	36281.6	18775.4	0	41789.4	70650.3	0	137231	14004	58873.5	12149.9	0	520196	263271	179533	95795.7	62406.7	43299.7	0	199888	2.85972e+06	1.96783e+07	3.37997e+07	4.79212e+07	3.61218e+07	2.01651e+07	1.1286e+07	4.89055e+06	2.58478e+06	1.56431e+06	903557	499037	94516	100009	186683	132920	52688.9	12598.3		0	0	0	0	0	58337.5	264895	471452	325927	127559	149614	0	0	94954	0	0	0	0	0	0	106588	0	81070.1	578418	33962.6	49793.4	91924.9	131399	0	0	0	52158.8	71074.1	27108.3	680539	532110	383681	1.8904e+06	1.31407e+07	2.94375e+07	3.09219e+07	3.24063e+07	2.69966e+07	4.10613e+07	1.35867e+07	3.49051e+06	1.01052e+06	732989	502594	359456	188639	65296.3	44251.1	37804	24480.1	15065.1	0	0	0		0	0	0	0	193398	255760	0	412374	196805	0	0	202759	101379	0	233608	92808.8	0	0	94106.5	0	0	0	83985.3	0	0	0	204875	96687.5	92961.8	83912.9	0	71138.4	76316.8	428554	0	52045.7	104091	596718	3.4569e+06	8.84094e+06	9.85948e+06	6.27053e+06	1.05183e+07	1.45153e+07	4.67175e+06	2.53528e+06	1.25882e+06	474800	688880	503461	425640	95174.9	42933.9	229992	142905	77736.4	0	18981.3	18981.3		0	0	0	0	0	236857	0	217846	1.08103e+06	299203	0	174886	87442.9	0	291856	210670	1.89829e+06	372857	44813.7	0	150663	27046.1	0	133572	47218.2	239609	0	0	0	109476	0	10643.1	0	0	0	92562.7	69236.1	114192	236609	276474	417749	559024	542448	2.1498e+06	5.5687e+06	7.08887e+06	6.77615e+06	3.30494e+06	536085	301682	92956.7	69668.3	45474.8	0	0	0	0	5204.62	10409.2		0	0	0	0	0	63733.8	0	3858.7	461736	355895	110113	0	0	0	359788	347744	53452.1	179915	0	0	140669	27921.6	149919	22628.9	0	574894	0	31591.4	0	14777.6	140410	19559.2	0	297968	203224	0	156220	0	539962	318602	641840	965078	4.06099e+06	1.96054e+07	3.4334e+07	3.24932e+07	1.91979e+07	9.03181e+06	5.32729e+06	2.31085e+06	843104	315676	87692.3	226030	27054.1	0	0	0	0		3.96049e+06	6.26526e+06	6.96685e+06	2.32719e+06	698976	230444	393422	179435	136258	154729	306078	0	0	0	0	0	180066	0	0	0	0	387898	156799	196007	0	306503	0	0	0	0	134278	33135.7	998900	0	159647	325416	0	1.12395e+06	3.3995e+06	1.1629e+07	3.43764e+07	5.78218e+07	4.93083e+07	2.17629e+07	9.42187e+06	5.33748e+06	4.37221e+06	1.66677e+06	926475	446264	916572	932449	525507	326652	104702	160179		4.59276e+06	4.94569e+06	2.5677e+06	1.11829e+06	155329	334811	628921	317369	0	0	0	0	0	0	152504	0	0	18777.2	103497	0	0	98950.6	0	79229.8	0	0	0	0	0	23594.4	80337.2	0	1.34987e+06	91637.9	0	115740	309187	448428	1.22042e+06	1.17404e+07	4.75289e+07	8.91809e+07	4.41768e+07	1.10083e+07	3.99003e+06	3.18138e+06	1.72253e+06	836483	463672	225313	272156	231238	116986	165366	106623	39762.4	8.91809e+07	GADD45GIP1	0	0	0	0	0	0	0	0.00203194	0	0.0013199	0.037794	0	0.00314518	0	0.00462364	0.00229399	0.00124937	0.00117615	0	0	0.000808727	0	0	0	0	0	0	0.00102695	0	0.00199191	0	0	0	0.0275037	0.0125969	0.0781188	0.143641	0.00339714	0.00205885	0.00276259	0.00564022	0.0415885	0.173815	0.243567	0.313318	0.450097	0.275507	0.200177	0.109288	0.0841604	0.046131	0.0346958	0.0394446	0.0123939	0.00799981	0.00966732	0.00790977	0.00559391	0.00774976		0	0	0	0	0	0.00141606	0	0.00108293	0.00185164	0.00231406	0	0.00355587	0	0	0	0	0	0	0	0.00330394	0.000288041	0.000288638	0.000144319	0	0.00189092	0.00474469	0	0	0	0.000783588	0.169698	0	0.000333431	0.0102093	0.000627819	0.000313909	0	0.00398626	0.00305241	0.00584505	0.0180805	0.145955	0.380383	0.614811	0.985375	0.841496	0.42521	0.185742	0.0651993	0.0292547	0.0259165	0.01457	0.0123201	0.00521602	0.003817	0.00210465	0.00117422	0.00177407	0.00100457		0.000599285	0	0	0	0	0.000569169	0.00152126	0.00351896	0.00431721	0	0	0	0	0.000471808	0	0	0	0.000854029	0	0.00189187	0	0	0.000348796	0.000697591	0	0.000514781	0.000428869	0	0	0	0.000912389	0.000341278	0.00103694	0.00505684	0	0	0	0.0422291	0.00109677	0.0150534	0.00419877	0.0300884	0.199429	0.298002	0.396576	0.290502	0.214518	0.106983	0.0570682	0.0289067	0.0172078	0.0110954	0.0040869	0.00204581	0.00170984	0.000858735	0.000292601	0.000204004	0.00021373		0	0	0	0	0	0	0	0.00517904	0.00566152	0.0030501	0	0	0	0.00419631	0	0	0	0	0	0	0.00937579	0	0	0	0	0.00221119	0	0	0	0	0	0.0633956	0.0139024	0.0243349	0.0118331	0.00896999	0.00610685	0.0022333	0.00153589	0.00100167	0.00353966	0.021645	0.104198	0.281262	0.545381	0.541334	0.352058	0.19792	0.130765	0.0795639	0.0708713	0.042151	0.0216219	0.0195636	0.0209208	0.0175155	0.0118184	0.0115409	0.0112633		0	0	0	0	0	0	0	0.00088368	0.00367214	0.00318722	0	0.00125981	0.00125201	0	0	0.000369397	0.00106995	0	0.000267323	0.00279855	0.000409144	0.000109992	5.49958e-05	0	0.00728825	0	0.00191951	0.00110481	0.00061424	0	0	0.00322443	0.00334073	0.0110018	0.00400645	0.00608531	0.00816417	0.00571374	0.000159467	0	0.00664303	0.0554464	0.164625	0.550676	0.816896	0.820249	0.491969	0.1765	0.0897838	0.0438019	0.0352844	0.0213272	0.016453	0.0115788	0.0056674	0.00325239	0.00292622	0.00190881	0.000747506		0.00245603	0	0	0	0	0	0	0	0.00591029	0.00624343	0	0	0	0	0	0.00040869	0	0	0	0	0.000222853	0.000603131	0.000406831	0.000210531	0	0.000468591	0.000792214	0	0.00153879	0.00015703	0.000660158	0.000136239	0	0.00583305	0.0029521	0.00201314	0.00107417	0.000699777	0.000485527	0	0.00224137	0.0320665	0.220656	0.379002	0.537348	0.40504	0.226115	0.126552	0.0548385	0.0289836	0.0175409	0.0101317	0.00559578	0.00105982	0.00112141	0.00209331	0.00149045	0.000590809	0.000141267		0	0	0	0	0	0.000654148	0.00297031	0.00528647	0.00365468	0.00143034	0.00167765	0	0	0.00106474	0	0	0	0	0	0	0.00119519	0	0.000909052	0.00648589	0.000380829	0.000558342	0.00103077	0.0014734	0	0	0	0.000584866	0.000796966	0.000303969	0.00763099	0.00596663	0.00430228	0.0211974	0.147349	0.330088	0.346733	0.363378	0.302717	0.460427	0.15235	0.0391397	0.0113312	0.00821913	0.00563567	0.00403064	0.00211524	0.000732179	0.000496195	0.000423903	0.000274499	0.000168927	0	0	0		0	0	0	0	0.0021686	0.00286788	0	0.00462401	0.00220681	0	0	0.00227357	0.00113678	0	0.00261949	0.00104068	0	0	0.00105523	0	0	0	0.000941741	0	0	0	0.00229729	0.00108417	0.0010424	0.00094093	0	0.000797686	0.000855753	0.00480544	0	0.000583597	0.00116719	0.0066911	0.0387628	0.099135	0.110556	0.0703125	0.117943	0.162763	0.0523851	0.0284286	0.0141153	0.00532401	0.00772453	0.00564539	0.00477277	0.00106721	0.000481425	0.00257894	0.00160242	0.000871671	0	0.00021284	0.00021284		0	0	0	0	0	0.00265592	0	0.00244274	0.0121218	0.00335501	0	0.00196102	0.000980512	0	0.00327262	0.00236228	0.0212858	0.0041809	0.000502504	0	0.00168941	0.000303273	0	0.00149776	0.000529466	0.00268678	0	0	0	0.00122757	0	0.000119343	0	0	0	0.00103792	0.000776356	0.00128046	0.00265314	0.00310015	0.00468429	0.00626843	0.00608256	0.024106	0.0624427	0.0794886	0.0759821	0.0370588	0.00601122	0.00338281	0.00104234	0.000781202	0.000509916	0	0	0	0	5.83603e-05	0.000116721		0	0	0	0	0	0.000714658	0	4.32683e-05	0.00517752	0.00399071	0.00123471	0	0	0	0.00403436	0.00389932	0.000599368	0.00201742	0	0	0.00157735	0.00031309	0.00168106	0.000253741	0	0.00644639	0	0.000354239	0	0.000165704	0.00157444	0.000219321	0	0.00334116	0.00227879	0	0.00175172	0	0.00605468	0.00357254	0.00719706	0.0108216	0.0455365	0.219839	0.384993	0.364352	0.21527	0.101275	0.0597358	0.025912	0.00945386	0.00353972	0.000983309	0.00253451	0.000303362	0	0	0	0		0.0444097	0.0702534	0.0781205	0.0260952	0.00783774	0.00258401	0.00441151	0.00201204	0.00152789	0.001735	0.0034321	0	0	0	0	0	0.00201911	0	0	0	0	0.00434957	0.00175822	0.00219786	0	0.00343687	0	0	0	0	0.00150568	0.000371556	0.0112008	0	0.00179015	0.00364894	0	0.012603	0.0381192	0.130398	0.385468	0.648366	0.552902	0.244031	0.105649	0.05985	0.0490264	0.0186898	0.0103887	0.00500404	0.0102777	0.0104557	0.0058926	0.0036628	0.00117404	0.00179612		0.0514994	0.0554568	0.0287921	0.0125396	0.00174173	0.00375429	0.0070522	0.00355871	0	0	0	0	0	0	0.00171006	0	0	0.000210552	0.00116053	0	0	0.00110955	0	0.000888417	0	0	0	0	0	0.000264568	0.000900834	0	0.0151364	0.00102755	0	0.00129782	0.00346697	0.0050283	0.0136848	0.131647	0.532949	1	0.495361	0.123437	0.0447409	0.0356733	0.019315	0.00937963	0.00519923	0.00252647	0.00305173	0.00259292	0.00131178	0.00185428	0.00119558	0.000445863	Mitochondrion;Nucleus;	TRUE
680	578	940	3045	Q8N5N7	0	18.325	14	72.2	158	0	323.31	sp|Q8N5N7|RM50_HUMAN 39S ribosomal protein L50, mitochondrial OS=Homo sapiens OX=9606 GN=MRPL50 PE=1 SV=2;sp|Q8N5N7-2|RM50_HUMAN Isoform 2 of 39S ribosomal protein L50, mitochondrial OS=Homo sapiens OX=9606 GN=MRPL50	Q8N5N7	39S ribosomal protein L50, mitochondrial	MRPL50	0	164150	501840	237290	347940	296940	450860	319450	527770	547320	902880	440300	667720	686000	818650	56277	675240	838060	0	269690	577520	139700	188515	237330	120660	244710	236990	0	0	0	0	0	0	0	0	35491	70982	337900	289890	266220	703810	3368600	13445000	19719500	25994000	32092000	24935000	18149000	9418400	5296200	3920100	2999600	2304400	845950	495840	456920	531850	323170	536600		0	184130	359333	427905	173307	152544	234952	219884	0	610864	191040	414985	1.2342e+06	475564	427049	1.43852e+06	650051	840435	701370	548914	147268	314399	225806	137213	0	707616	0	0	91527.9	131037	0	0	187834	0	1.02132e+06	1.04364e+06	1.06596e+06	326576	622054	614542	1.16659e+06	8.99206e+06	2.37769e+07	3.85617e+07	6.98103e+07	4.69048e+07	2.08152e+07	9.76076e+06	3.1826e+06	1.57331e+06	1.23481e+06	1.03914e+06	772231	489436	183047	126792	87315.8	80483.1	39223		33164.9	447393	496412	532856	601361	291335	331695	608771	806968	240437	209718	1.06493e+06	1.60138e+06	1.15932e+06	698197	1.37586e+06	805174	1.01641e+06	258245	474032	721232	259868	480947	702027	210186	386541	226084	100409	0	183766	6592.8	11442.6	246147	7574.19	15552.8	90333.6	165114	734329	271405	271428	388476	2.39025e+06	1.71355e+07	2.63082e+07	3.54808e+07	2.97997e+07	2.06372e+07	9.87551e+06	4.82644e+06	1.77049e+06	1.35441e+06	720717	275656	132844	73705.1	58489.4	44953.1	30206.9	39377.2		69736.4	383756	244619	412063	471926	217407	243910	888153	560211	969143	0	170603	267705	482457	604799	54261.6	1.28694e+06	377621	278971	610368	217046	0	70683.8	141368	0	685557	619288	0	281704	0	129122	0	0	92451.6	226495	113248	0	104578	261453	390111	186793	2.41602e+06	6.80259e+06	2.01127e+07	3.62397e+07	3.92135e+07	2.48589e+07	1.34974e+07	1.02179e+07	3.74063e+06	4.28138e+06	2.02867e+06	1.35825e+06	1.47568e+06	1.25139e+06	691331	930846	939134	947422		0	162630	291333	429156	239911	149744	295147	345178	421496	285114	268364	309116	321653	783384	355490	417194	677372	492707	463788	603379	237417	0	104259	208518	174740	333455	0	182787	108814	262661	190317	0	369419	1.08426e+06	855589	431125	6660.46	151006	181853	16390.1	743338	3.65683e+06	1.58407e+07	3.08351e+07	5.2108e+07	4.46094e+07	2.72477e+07	9.13438e+06	3.71714e+06	2.38053e+06	1.33352e+06	1.09062e+06	849757	608893	221890	158248	131028	114357	32808.1		0	0	452065	847529	669136	381537	655917	705780	712774	539807	438439	491391	1.32857e+06	1.08049e+06	815815	1.90407e+06	988299	939492	1.07576e+06	521719	546183	433977	216988	0	410146	0	0	468826	200837	0	163335	0	77926.2	184211	0	74276.2	148552	830919	149035	221126	249358	2.28256e+06	1.91221e+07	2.87645e+07	3.84069e+07	3.33453e+07	1.82659e+07	1.2515e+07	3.31493e+06	1.89713e+06	998142	389541	262578	135615	121024	122399	150854	23030.6	0		0	313827	308588	272874	483833	523468	322288	121107	112446	133930	141595	254531	1.64526e+06	251888	161554	385215	367852	56000.2	1.32388e+06	0	213827	305841	192576	170319	435882	108878	59549.1	0	240985	77485	0	231825	17780	173999	19018.1	85529.3	152041	858828	1.0834e+07	2.4959e+07	2.42632e+07	2.35674e+07	1.61345e+07	2.23324e+07	8.17771e+06	1.5834e+06	715747	446183	396801	311851	60313.2	82114.6	64298.4	60878.1	0	0	0	0	0		228359	407228	638832	436385	284979	302213	650776	106230	0	353853	695080	314178	252946	191714	1.49809e+06	305850	208625	462236	156413	0	0	0	0	0	0	106908	0	139198	150237	138787	0	0	0	0	0	65981.6	131963	1.40743e+06	3.38458e+06	4.93976e+06	3.64991e+07	2.02389e+07	1.62955e+07	1.70789e+07	1.23051e+07	3.33003e+06	2.61835e+06	1.8253e+06	2.03738e+06	1.56758e+06	1.09541e+06	727936	502428	176567	0	0	0	0	0		5306.64	1.97183e+06	1.80339e+06	3.13339e+06	2.63794e+06	1.23148e+06	988361	1.43017e+06	1.08421e+06	924800	1.47008e+06	1.41835e+06	1.48658e+06	1.55481e+06	1.46894e+06	1.80988e+06	3.5935e+06	3.79562e+06	4.00499e+06	1.88272e+06	1.9124e+06	700751	692170	964398	185411	2.55474e+06	906432	1.12679e+06	827045	1.0476e+06	515320	577228	551880	285995	368077	371102	508939	515142	753442	535030	517532	500034	920478	1.05071e+06	2.79557e+06	5.1956e+06	2.6415e+06	1.5829e+06	344928	126154	71829.3	51581.6	787701	87954.6	0	14039.2	0	8207.21	16414.4		7934.6	445436	1.39808e+06	2.58064e+06	1.51452e+06	580482	1.20664e+06	1.90187e+06	1.41747e+06	747037	783447	292443	923122	1.5538e+06	1.59007e+06	189816	301161	3.05348e+06	2.20386e+06	177366	659114	428218	462282	2.28894e+06	1.51746e+06	569188	943372	370697	368393	593513	949603	401484	356035	256397	529809	386591	253064	298521	668202	837782	915574	993366	3.10816e+06	1.05309e+07	2.14042e+07	2.24321e+07	1.05274e+07	5.15756e+06	2.47064e+06	620757	348935	102123	55798.5	231316	36984.3	0	0	0	0		642714	679998	809546	1.11372e+06	126929	536301	1.68469e+06	840137	871644	99865.5	0	0	0	0	105291	51864.1	30344.3	280929	372177	0	336546	246574	289048	270921	250044	75026.4	290529	103581	147781	0	281936	75917.6	872462	432941	296339	218095	722382	613211	521963	1.08344e+07	2.23104e+07	4.60692e+07	3.5347e+07	1.06543e+07	5.2878e+06	1.58215e+06	634031	516456	289694	188315	96338.3	84030	41317.8	64451.4	0	32675		760833	435717	327339	153582	0	199548	1.43938e+06	762697	333649	58695.1	142049	118431	0	112916	476902	355930	12119.8	24738.5	199322	0	179691	158572	262018	210044	111787	0	0	141498	80617.1	226960	419453	53849.5	70316.8	61345.2	160310	84667.9	479643	570863	719556	1.00062e+07	4.39561e+07	7.24821e+07	3.31167e+07	7.17943e+06	3.07733e+06	2.03952e+06	945630	647717	367605	209501	37767.5	0	22001.5	0	19807.7	0	7.24821e+07	MRPL50	0	0.0022647	0.00692364	0.00327377	0.00480036	0.00409673	0.00622029	0.00440729	0.00728138	0.0075511	0.0124566	0.0060746	0.0092122	0.0094644	0.0112945	0.000776426	0.00931595	0.0115623	0	0.00372078	0.00796776	0.00192737	0.00260085	0.00327432	0.00166469	0.00337614	0.00326963	0	0	0	0	0	0	0	0	0.000489652	0.000979303	0.00466184	0.00399947	0.00367291	0.00971012	0.0464749	0.185494	0.27206	0.358626	0.442757	0.344016	0.250393	0.129941	0.073069	0.0540837	0.041384	0.0317927	0.0116712	0.00684086	0.0063039	0.00733767	0.00445862	0.0074032		0	0.00254035	0.00495754	0.00590359	0.00239103	0.00210457	0.00324151	0.00303363	0	0.00842779	0.00263568	0.00572535	0.0170277	0.00656112	0.00589178	0.0198466	0.00896843	0.0115951	0.00967646	0.0075731	0.00203178	0.00433761	0.00311533	0.00189306	0	0.00976263	0	0	0.00126277	0.00180786	0	0	0.00259145	0	0.0140907	0.0143986	0.0147065	0.00450561	0.00858217	0.00847853	0.0160949	0.124059	0.328038	0.532017	0.963139	0.647122	0.287177	0.134664	0.0439087	0.0217061	0.0170361	0.0143366	0.0106541	0.0067525	0.00252541	0.00174929	0.00120465	0.00111038	0.00054114		0.000457559	0.00617246	0.00684875	0.00735155	0.00829667	0.00401941	0.00457624	0.00839891	0.0111333	0.00331718	0.00289338	0.0146923	0.0220934	0.0159945	0.00963267	0.0189821	0.0111086	0.0140229	0.00356288	0.00653999	0.00995048	0.00358527	0.00663539	0.00968552	0.00289983	0.00533292	0.00311916	0.00138529	0	0.00253532	9.09576e-05	0.000157868	0.00339596	0.000104497	0.000214574	0.00124629	0.002278	0.0101312	0.00374444	0.00374476	0.00535961	0.0329771	0.23641	0.362961	0.489512	0.411132	0.284721	0.136247	0.066588	0.0244266	0.0186861	0.00994337	0.00380309	0.00183278	0.00101687	0.000806949	0.000620195	0.000416749	0.000543268		0.000962119	0.0052945	0.00337488	0.00568504	0.00651093	0.00299946	0.0033651	0.0122534	0.00772896	0.0133708	0	0.00235372	0.0036934	0.00665622	0.00834411	0.000748621	0.0177553	0.00520985	0.00384883	0.00842094	0.00299448	0	0.00097519	0.00195038	0	0.00945828	0.008544	0	0.00388653	0	0.00178143	0	0	0.00127551	0.00312484	0.00156242	0	0.0014428	0.00360714	0.00538217	0.00257709	0.0333327	0.0938519	0.277485	0.499982	0.541009	0.342966	0.186217	0.140971	0.0516076	0.059068	0.0279886	0.0187391	0.0203592	0.0172648	0.00953796	0.0128424	0.0129568	0.0130711		0	0.00224372	0.00401937	0.00592085	0.00330993	0.00206595	0.004072	0.00476225	0.00581517	0.00393357	0.00370248	0.00426471	0.00443769	0.010808	0.00490452	0.00575582	0.00934536	0.00679764	0.00639865	0.00832452	0.00327553	0	0.00143841	0.00287681	0.0024108	0.00460052	0	0.00252182	0.00150125	0.00362381	0.00262572	0	0.00509669	0.0149591	0.0118041	0.00594801	9.18911e-05	0.00208336	0.00250894	0.000226126	0.0102555	0.0504515	0.218547	0.425416	0.718909	0.615454	0.375923	0.126023	0.0512835	0.032843	0.018398	0.0150468	0.0117237	0.00840059	0.0030613	0.00218328	0.00180772	0.00157773	0.000452637		0	0	0.00623692	0.0116929	0.00923174	0.00526387	0.00904936	0.00973729	0.00983378	0.00744745	0.00604892	0.00677948	0.0183296	0.014907	0.0112554	0.0262695	0.0136351	0.0129617	0.0148417	0.0071979	0.00753542	0.00598736	0.00299368	0	0.00565858	0	0	0.00646817	0.00277085	0	0.00225345	0	0.00107511	0.00254147	0	0.00102475	0.0020495	0.0114638	0.00205616	0.00305077	0.00344028	0.0314913	0.263818	0.396849	0.529881	0.460048	0.252005	0.172663	0.0457345	0.0261738	0.0137709	0.0053743	0.00362266	0.00187101	0.00166971	0.00168867	0.00208126	0.000317741	0		0	0.00432972	0.00425744	0.00376471	0.00667521	0.00722203	0.00444644	0.00167085	0.00155136	0.00184777	0.00195352	0.00351164	0.0226989	0.00347517	0.00222887	0.00531463	0.00507508	0.000772607	0.0182649	0	0.00295007	0.00421953	0.00265687	0.00234981	0.00601365	0.00150214	0.00082157	0	0.00332474	0.00106902	0	0.00319837	0.000245301	0.00240058	0.000262384	0.00118001	0.00209763	0.0118488	0.149471	0.344347	0.334747	0.325147	0.222599	0.308109	0.112824	0.0218453	0.0098748	0.00615576	0.00547447	0.00430245	0.000832112	0.00113289	0.000887094	0.000839905	0	0	0	0	0		0.00315056	0.00561832	0.00881365	0.00602059	0.00393172	0.00416948	0.00897843	0.00146561	0	0.00488193	0.00958967	0.00433455	0.00348976	0.00264498	0.0206684	0.00421966	0.0028783	0.00637724	0.00215795	0	0	0	0	0	0	0.00147496	0	0.00192044	0.00207274	0.00191477	0	0	0	0	0	0.000910316	0.00182063	0.0194177	0.0466954	0.0681514	0.50356	0.279226	0.224821	0.235629	0.169767	0.0459427	0.0361241	0.0251828	0.0281087	0.0216271	0.0151128	0.010043	0.00693175	0.002436	0	0	0	0	0		7.32131e-05	0.0272043	0.0248805	0.0432298	0.0363943	0.0169901	0.0136359	0.0197313	0.0149583	0.012759	0.020282	0.0195682	0.0205096	0.0214509	0.0202662	0.02497	0.0495778	0.0523663	0.0552549	0.0259749	0.0263844	0.00966791	0.00954953	0.0133053	0.00255803	0.0352464	0.0125056	0.0155458	0.0114103	0.0144532	0.00710962	0.00796373	0.00761402	0.00394574	0.00507817	0.00511992	0.00702158	0.00710716	0.0103949	0.00738155	0.00714014	0.00689872	0.0126994	0.0144962	0.038569	0.0716811	0.0364434	0.0218385	0.0047588	0.00174049	0.000990994	0.000711646	0.0108675	0.00121347	0	0.000193691	0	0.000113231	0.000226462		0.00010947	0.00614545	0.0192886	0.0356038	0.0208951	0.00800862	0.0166475	0.0262391	0.0195562	0.0103065	0.0108088	0.00403469	0.0127359	0.021437	0.0219374	0.00261879	0.00415496	0.0421273	0.0304056	0.00244703	0.00909347	0.00590791	0.00637788	0.0315793	0.0209357	0.0078528	0.0130152	0.00511432	0.00508254	0.0081884	0.0131012	0.00553908	0.00491204	0.00353738	0.00730951	0.00533361	0.0034914	0.00411854	0.00921886	0.0115585	0.0126317	0.013705	0.0428818	0.14529	0.295304	0.309485	0.145242	0.0711563	0.0340861	0.00856428	0.00481408	0.00140894	0.000769824	0.00319135	0.000510254	0	0	0	0		0.0088672	0.0093816	0.0111689	0.0153654	0.00175118	0.00739908	0.0232429	0.011591	0.0120256	0.00137779	0	0	0	0	0.00145265	0.000715543	0.000418645	0.00387584	0.00513475	0	0.00464315	0.00340186	0.00398785	0.00373776	0.00344974	0.0010351	0.00400828	0.00142905	0.00203886	0	0.00388973	0.0010474	0.0120369	0.00597308	0.00408845	0.00300895	0.00996634	0.00846017	0.00720127	0.149477	0.307805	0.635594	0.487664	0.146993	0.0729532	0.0218282	0.00874741	0.00712528	0.00399677	0.00259808	0.00132913	0.00115932	0.000570041	0.000889204	0	0.000450801		0.0104968	0.00601137	0.00451614	0.0021189	0	0.00275306	0.0198584	0.0105225	0.00460319	0.000809787	0.00195978	0.00163394	0	0.00155784	0.00657958	0.00491058	0.000167211	0.000341305	0.00274995	0	0.0024791	0.00218773	0.00361494	0.00289788	0.00154228	0	0	0.00195217	0.00111223	0.00313125	0.00578699	0.000742935	0.000970125	0.000846349	0.00221172	0.00116812	0.00661739	0.00787591	0.00992736	0.138051	0.606441	1	0.456894	0.0990511	0.0424564	0.0281382	0.0130464	0.00893623	0.00507166	0.00289038	0.00052106	0	0.000303543	0	0.000273277	0	Mitochondrion;	TRUE
681	579	1295	4219	Q9NRX2	0	20.05	16	69.7	175	0	201.7	sp|Q9NRX2|RM17_HUMAN 39S ribosomal protein L17, mitochondrial OS=Homo sapiens OX=9606 GN=MRPL17 PE=1 SV=1	Q9NRX2	39S ribosomal protein L17, mitochondrial	MRPL17	62669	0	240520	89623	0	286580	0	275240	0	0	0	49707	73797	98761	297580	100180	133940	400700	896190	158130	422030	231150	165326	99501	58831	195000	227760	71130	85266	201030	204270	91660	89463	134360	186140	169745	153350	282450	128470	160470	170010	5061300	32279000	46702500	61126000	93371000	87738000	49733000	25230000	17298000	8516000	8540200	6874400	2433800	1129800	1654300	1352400	1031400	690770		26959.6	50776.2	0	72106	231467	528229	598487	0	228898	0	0	62257	141939	480622	149023	132086	155592	2.3593e+06	131666	452337	290368	98891.7	72452.3	46012.9	353323	130426	652479	330612	194569	102954	111217	110763	684607	367955	669644	558894	448144	644347	564358	445856	521258	2.06117e+07	5.99876e+07	9.93634e+07	1.78575e+08	1.41336e+08	6.76012e+07	3.35093e+07	1.16039e+07	5.0964e+06	4.0694e+06	1.68852e+06	1.45922e+06	582711	234305	169036	124853	142874	73382.2		15158.8	69604.4	110667	0	0	47313.5	0	0	0	0	0	0	173890	434218	81398.8	0	517458	113919	0	793941	724508	480296	392665	305033	205123	207861	238588	64156.5	84214.8	76223.2	288613	368467	320580	144895	592421	374251	156081	541413	608085	741817	1.41057e+06	3.15891e+06	4.04155e+07	6.20928e+07	8.37702e+07	5.82468e+07	4.17283e+07	2.73277e+07	1.39622e+07	5.97749e+06	3.12545e+06	1.1984e+06	876315	198984	162486	70618.5	67513.1	15462.3	38021.5		31258.9	32515.7	215422	0	0	0	0	1.01403e+06	0	0	0	0	217046	167097	182629	141239	162714	791270	0	258489	164970	188172	799120	1.41007e+06	240881	985694	1.01266e+06	311519	211053	206837	246887	177074	375442	2.29266e+07	220359	252005	283651	231509	284450	241461	551949	2.20037e+06	2.00985e+07	4.97358e+07	1.00059e+08	1.20596e+08	7.96516e+07	3.74682e+07	2.217e+07	1.30772e+07	1.13303e+07	6.75618e+06	3.57177e+06	3.41257e+06	3.00911e+06	2.23543e+06	1.75952e+06	1.72562e+06	1.69172e+06		27919.2	0	229082	0	26424.1	95919.7	806730	425072	120378	0	0	48753.1	51467.3	56128.6	217320	109022	2.93111e+06	412634	286713	0	149168	201484	219302	237119	227056	129587	258836	141201	325706	230831	162153	264847	95060.4	1.28276e+07	345039	231328	117616	564525	560412	294154	1.67229e+06	4.34004e+06	3.76949e+07	9.85663e+07	1.41012e+08	1.4438e+08	8.57924e+07	2.67718e+07	1.49436e+07	6.17128e+06	5.80579e+06	3.51109e+06	2.69511e+06	1.87913e+06	648164	406743	268145	63841.8	111754		0	0	0	0	0	0	0	145978	0	0	0	163636	369584	257980	0	0	158707	1.30121e+06	414547	0	196858	295016	301135	307255	0	181890	73440.4	261975	99369.6	235039	113323	253624	90556.2	80319.9	326670	281450	236230	217644	216815	528381	532632	2.64387e+06	3.83376e+07	7.69449e+07	1.15552e+08	6.81587e+07	5.05003e+07	2.45093e+07	8.00908e+06	4.41514e+06	2.92649e+06	375990	273295	170600	15036.7	37582.4	82454.3	0	0		22069.7	0	55674.8	0	0	0	0	0	110831	0	0	0	226884	14343.5	26483.2	28835.7	88044.2	13757.8	14219.8	222151	236083	391764	528177	484492	474641	315450	543338	240744	28139.9	190840	44303.3	210332	191290	463578	47669.8	42691.5	37713.2	1.85312e+06	2.12486e+07	7.66221e+07	7.24757e+07	6.83294e+07	3.35456e+07	5.16301e+07	1.54146e+07	4.90518e+06	1.46746e+06	24656.1	0	58264.4	234308	27218.3	75886.1	49358.7	35997.8	0	22240	0	26133.6		0	158680	0	14694.1	0	0	0	144089	0	0	779906	0	318631	637261	158686	651582	101182	208708	210857	0	200258	0	0	0	0	0	33804.5	0	0	350154	244643	243052	184667	0	0	57132.2	114264	1.00364e+06	6.00644e+06	4.10927e+07	8.46279e+07	4.53041e+07	2.27946e+07	2.83181e+07	2.34476e+07	6.41993e+06	2.26706e+06	1.19379e+06	701671	85252	0	277416	139264	278181	0	0	0	50044.4	50044.4		0	0	54096.1	0	0	0	0	0	0	0	0	104461	138488	172515	522732	931919	1.32688e+06	1.42216e+06	1.14332e+06	1.22817e+06	1.83333e+06	2.67792e+06	3.46174e+06	2.73849e+06	3.22186e+06	2.29986e+06	1.36057e+06	1.154e+06	908529	413967	654860	663632	387781	613896	430086	727891	1.10048e+06	642148	642275	1.57413e+06	1.34141e+06	1.10868e+06	2.75082e+06	3.90876e+06	9.93572e+06	1.42585e+07	1.12171e+07	7.88655e+06	1.74053e+06	836388	332407	219950	72534.9	33042.4	7584.63	92867.8	16355.3	8177.65	0		0	10663.3	39167.5	0	29962	3619.09	0	0	0	0	73268.3	0	118410	236820	238045	967738	567823	1.3247e+06	290168	352786	199996	1.47846e+06	1.69405e+06	1.37658e+06	773785	788699	1.16106e+06	1.31104e+06	1.08264e+06	833931	1.17885e+06	883715	965778	1.12717e+06	886166	1.55009e+06	1.06416e+06	966268	1.58867e+06	1.9597e+06	2.77687e+06	3.59403e+06	1.054e+07	3.44054e+07	6.39683e+07	6.36211e+07	3.91458e+07	1.80671e+07	9.48553e+06	3.82229e+06	922926	947433	108033	239011	202720	0	0	0	0		106069	182398	152667	174124	142290	169599	221229	621403	197955	1.42552e+06	270773	633392	444996	471912	418849	817116	2.31279e+06	1.95254e+06	561065	360843	344959	133279	452500	439701	487486	489261	38512.4	192865	542054	469678	206057	71446.8	141684	289981	19178.5	31327.1	279260	298672	3.77726e+06	2.4218e+07	6.6332e+07	1.58903e+08	1.1584e+08	4.09151e+07	1.96556e+07	7.80232e+06	5.12053e+06	2.13651e+06	1.03892e+06	608948	281985	303713	189354	126250	28655.2	122313		208273	130366	105628	110024	81603.3	108862	174743	128402	161764	76609	189694	247970	342407	270677	361053	703042	327832	472756	400407	210295	2.62929e+06	1.57117e+06	297144	0	263481	38164.5	63745.4	377149	161856	115782	30037.9	19988.2	319676	244284	145058	357451	191558	375193	2.78349e+06	2.29592e+07	9.90091e+07	2.07596e+08	1.02904e+08	2.79895e+07	9.72708e+06	6.95362e+06	3.43995e+06	1.14228e+06	356916	98724.9	177752	70989.5	76293.1	87400.8	67980	17989.9	2.07596e+08	MRPL17	0.00030188	0	0.0011586	0.000431719	0	0.00138047	0	0.00132585	0	0	0	0.000239441	0.000355484	0.000475737	0.00143346	0.000482573	0.000645197	0.00193019	0.004317	0.000761721	0.00203294	0.00111346	0.000796382	0.000479302	0.000283392	0.000939326	0.00109713	0.000342637	0.000410731	0.000968373	0.00098398	0.000441531	0.000430948	0.00064722	0.000896647	0.000817671	0.000738696	0.00136058	0.000618847	0.000772993	0.000818948	0.0243806	0.15549	0.224969	0.294447	0.449773	0.422639	0.239567	0.121534	0.0833255	0.0410221	0.0411386	0.0331144	0.0117238	0.00544231	0.00796886	0.00651459	0.00496831	0.00332748		0.000129866	0.000244592	0	0.000347339	0.00111499	0.00254451	0.00288294	0	0.00110262	0	0	0.000299895	0.000683728	0.00231518	0.000717854	0.000636264	0.000749497	0.0113649	0.000634244	0.00217893	0.00139872	0.000476367	0.000349007	0.000221647	0.00170198	0.000628269	0.00314303	0.00159257	0.000937249	0.000495933	0.000535739	0.000533551	0.00329779	0.00177246	0.00322571	0.00269222	0.00215874	0.00310385	0.00271854	0.00214771	0.00251093	0.0992877	0.288963	0.478639	0.860204	0.680825	0.325639	0.161416	0.0558967	0.0245497	0.0196025	0.00813371	0.00702916	0.00280695	0.00112866	0.000814255	0.000601423	0.000688231	0.000353486		7.30209e-05	0.000335288	0.000533087	0	0	0.000227912	0	0	0	0	0	0	0.000837638	0.00209165	0.000392103	0	0.00249262	0.000548756	0	0.00382446	0.00349	0.00231361	0.00189149	0.00146936	0.000988092	0.00100128	0.00114929	0.000309045	0.000405668	0.000367171	0.00139026	0.00177493	0.00154425	0.000697969	0.00285373	0.00180279	0.000751853	0.00260802	0.00292918	0.00357338	0.00679482	0.0152167	0.194684	0.299105	0.403526	0.280578	0.201008	0.131639	0.0672568	0.0287939	0.0150555	0.00577276	0.00422126	0.000958519	0.000782703	0.000340173	0.000325214	7.44826e-05	0.000183152		0.000150576	0.00015663	0.0010377	0	0	0	0	0.00488462	0	0	0	0	0.00104553	0.000804914	0.000879736	0.000680355	0.000783802	0.00381159	0	0.00124515	0.000794669	0.000906437	0.00384941	0.00679238	0.00116034	0.00474814	0.00487804	0.00150061	0.00101665	0.000996348	0.00118927	0.000852974	0.00180853	0.110439	0.00106148	0.00121392	0.00136636	0.00111519	0.00137021	0.00116313	0.00265877	0.0105993	0.0968157	0.23958	0.481992	0.580919	0.383686	0.180486	0.106794	0.0629936	0.0545787	0.0325449	0.0172054	0.0164386	0.014495	0.0107682	0.00847572	0.00831242	0.00814911		0.000134489	0	0.0011035	0	0.000127286	0.000462051	0.00388607	0.0020476	0.000579866	0	0	0.000234847	0.000247921	0.000270375	0.00104684	0.000525167	0.0141193	0.00198768	0.00138111	0	0.000718552	0.00097056	0.00105639	0.00114222	0.00109374	0.000624229	0.00124683	0.000680172	0.00156895	0.00111193	0.000781099	0.00127578	0.000457911	0.0617912	0.00166207	0.00111432	0.000566563	0.00271935	0.00269953	0.00141696	0.00805553	0.0209062	0.181579	0.474799	0.679263	0.695486	0.413267	0.128961	0.0719844	0.0297274	0.0279668	0.0169131	0.0129825	0.00905189	0.00312224	0.0019593	0.00129167	0.00030753	0.000538328		0	0	0	0	0	0	0	0.000703184	0	0	0	0.000788245	0.00178031	0.00124271	0	0	0.000764502	0.00626799	0.0019969	0	0.000948276	0.00142111	0.00145059	0.00148007	0	0.000876175	0.000353767	0.00126195	0.000478669	0.0011322	0.000545883	0.00122172	0.000436214	0.000386905	0.00157359	0.00135576	0.00113793	0.0010484	0.00104441	0.00254524	0.00256572	0.0127357	0.184674	0.370648	0.556622	0.328324	0.243263	0.118063	0.0385802	0.021268	0.0140971	0.00181116	0.00131648	0.000821791	7.24328e-05	0.000181037	0.000397187	0	0		0.000106311	0	0.000268189	0	0	0	0	0	0.000533877	0	0	0	0.00109291	6.90936e-05	0.000127571	0.000138903	0.000424114	6.62721e-05	6.84976e-05	0.00107012	0.00113723	0.00188715	0.00254426	0.00233383	0.00228638	0.00151954	0.00261729	0.00115968	0.000135552	0.000919287	0.000213412	0.00101318	0.000921455	0.00223308	0.000229628	0.000205648	0.000181667	0.00892659	0.102355	0.369093	0.34912	0.329147	0.161591	0.248705	0.0742528	0.0236285	0.00706882	0.00011877	0	0.000280663	0.00112867	0.000131112	0.000365548	0.000237764	0.000173404	0	0.000107132	0	0.000125887		0	0.00076437	0	7.07821e-05	0	0	0	0.000694085	0	0	0.00375685	0	0.00153486	0.00306972	0.0007644	0.00313871	0.000487399	0.00100536	0.00101571	0	0.000964655	0	0	0	0	0	0.000162838	0	0	0.00168671	0.00117846	0.00117079	0.000889552	0	0	0.000275209	0.000550418	0.00483457	0.0289334	0.197946	0.407657	0.218232	0.109803	0.13641	0.112948	0.0309252	0.0109206	0.00575054	0.00337999	0.000410664	0	0.00133633	0.000670842	0.00134001	0	0	0	0.000241067	0.000241067		0	0	0.000260584	0	0	0	0	0	0	0	0	0.000503195	0.000667105	0.000831015	0.00251803	0.00448911	0.00639167	0.00685062	0.00550744	0.00591618	0.00883125	0.0128997	0.0166754	0.0131915	0.0155199	0.0110786	0.00655394	0.00555888	0.00437644	0.0019941	0.0031545	0.00319675	0.00186796	0.00295717	0.00207175	0.00350629	0.00530108	0.00309327	0.00309388	0.00758268	0.00646163	0.00534057	0.0132509	0.0188287	0.047861	0.0686838	0.0540334	0.0379899	0.00838424	0.00402893	0.00160122	0.00105951	0.000349405	0.000159167	3.65356e-05	0.000447349	7.87844e-05	3.93922e-05	0		0	5.13655e-05	0.000188672	0	0.000144329	1.74334e-05	0	0	0	0	0.000352938	0	0.000570387	0.00114077	0.00114668	0.00466165	0.00273523	0.00638114	0.00139775	0.00169939	0.000963395	0.00712183	0.00816034	0.00663107	0.00372736	0.00379921	0.0055929	0.00631537	0.00521514	0.0040171	0.00567857	0.00425691	0.00465221	0.00542966	0.00426871	0.00746687	0.0051261	0.00465457	0.00765272	0.00944	0.0133763	0.0173126	0.0507719	0.165733	0.308139	0.306466	0.188567	0.0870303	0.0456923	0.0184122	0.00444579	0.00456384	0.000520401	0.00115133	0.000976515	0	0	0	0		0.000510939	0.000878621	0.000735404	0.000838766	0.000685418	0.000816966	0.00106568	0.00299334	0.000953561	0.00686679	0.00130433	0.00305109	0.00214357	0.00227323	0.00201762	0.00393609	0.0111408	0.00940552	0.00270268	0.0017382	0.00166169	0.000642015	0.00217972	0.00211807	0.00234825	0.0023568	0.000185516	0.000929041	0.00261111	0.00226247	0.000992588	0.000344163	0.0006825	0.00139685	9.23837e-05	0.000150905	0.00134521	0.00143872	0.0181953	0.116659	0.319525	0.765443	0.558008	0.197091	0.094682	0.0375842	0.0246659	0.0102917	0.00500453	0.00293334	0.00135834	0.001463	0.000912129	0.000608152	0.000138034	0.00058919		0.00100326	0.000627979	0.000508816	0.000529992	0.000393088	0.000524396	0.000841747	0.000618519	0.000779227	0.00036903	0.000913768	0.00119448	0.0016494	0.00130386	0.00173921	0.00338659	0.00157919	0.00227729	0.00192878	0.001013	0.0126655	0.00756844	0.00143136	0	0.0012692	0.000183841	0.000307065	0.00181675	0.00077967	0.000557729	0.000144694	9.62842e-05	0.0015399	0.00117673	0.000698752	0.00172186	0.000922746	0.00180733	0.0134082	0.110596	0.476932	1	0.495692	0.134827	0.0468559	0.033496	0.0165705	0.00550242	0.00171928	0.000475564	0.00085624	0.000341961	0.000367508	0.000421014	0.000327464	8.66586e-05	Mitochondrion;	TRUE
682	580	1315	4284	Q9NVS2	0	22.184	20	65.3	196	0	255.06	sp|Q9NVS2|RT18A_HUMAN 39S ribosomal protein S18a, mitochondrial OS=Homo sapiens OX=9606 GN=MRPS18A PE=1 SV=1;sp|Q9NVS2-2|RT18A_HUMAN Isoform 2 of 39S ribosomal protein S18a, mitochondrial OS=Homo sapiens OX=9606 GN=MRPS18A;sp|Q9NVS2-3|RT18A_HUMAN Isoform 3	Q9NVS2	39S ribosomal protein S18a, mitochondrial	MRPS18A	0	0	0	0	0	0	0	0	468350	0	2133600	777060	3677700	2383400	3131600	0	12484	0	0	288170	18788	4442.5	2221.25	0	5474.6	2184400	407180	0	0	0	0	0	0	0	365360	182680	0	15723	231430	78478	116540	3031100	20909000	30626500	40344000	45878000	41476000	29139000	12939000	5171200	6066100	4970100	3962400	1649800	968980	1185100	592860	676470	513010		0	0	0	0	0	0	87649.5	140585	148822	722842	0	16431.9	2.18119e+06	1.87467e+06	765915	561676	10041.2	0	27654	520822	607458	392745	196373	0	0	2.69456e+06	0	0	160065	111811	79816.6	174032	0	0	0	0	0	546294	144105	148036	690836	1.56396e+07	4.13247e+07	6.70098e+07	1.15165e+08	9.43057e+07	3.86124e+07	2.2543e+07	8.05538e+06	3.44038e+06	2.72513e+06	1.43887e+06	973980	437985	123639	81726.1	113392	78018.8	56718		4037.8	0	6860.28	55769.3	0	0	0	0	376447	369918	225343	0	1.07905e+06	0	887314	44879	0	19879.7	43131.6	0	613631	320736	270512	220288	178664	1.42493e+06	0	226419	0	0	34647	0	0	0	0	18997.5	37995	34809.2	179194	263877	213267	3.93819e+06	2.50148e+07	3.87586e+07	5.25024e+07	4.03375e+07	3.27226e+07	1.51175e+07	8.06266e+06	3.00009e+06	2.22105e+06	1.24957e+06	673095	187213	86321	62655.6	42858.6	28007.1	18429.6		8812.05	10321.5	0	0	10231.8	75348.8	0	0	0	2.02957e+06	2.12213e+06	424760	2.17962e+06	746631	865775	458597	163333	82586.7	0	0	315425	0	132183	264367	0	3.01684e+06	367180	0	324848	479815	427674	184060	159723	112096	105830	99714.7	93598.9	0	398013	263194	160458	1.05952e+06	1.17643e+07	3.38731e+07	5.70897e+07	6.11631e+07	3.21419e+07	1.83648e+07	1.45248e+07	8.1598e+06	6.63811e+06	4.18289e+06	2.16286e+06	2.11027e+06	2.29666e+06	1.70358e+06	1.51951e+06	1.48657e+06	1.45364e+06		0	0	0	0	0	0	0	0	0	2.10107e+06	0	0	1.25196e+06	1.08854e+06	20177.2	202010	63373.9	1.02664e+06	0	249905	0	0	0	0	221164	0	0	0	0	303632	0	123189	0	0	0	199025	398050	0	42423.8	1.50112e+06	905640	4.80438e+06	1.62441e+07	5.28154e+07	7.60554e+07	8.1284e+07	4.59734e+07	1.96238e+07	7.58379e+06	4.48776e+06	3.24504e+06	1.54652e+06	1.12155e+06	696575	427020	169663	248514	69729.1	74244.4		0	0	0	0	0	0	0	0	449126	1.42534e+06	0	203822	2.01259e+06	931925	0	2.33124e+06	1.0241e+06	1.04397e+06	19993.3	0	13901.2	0	0	0	0	2.1775e+06	0	0	0	0	0	0	0	0	0	0	0	0	0	0	63293	2.27216e+06	1.69274e+07	4.58667e+07	7.4806e+07	4.31279e+07	2.24608e+07	1.71429e+07	5.3221e+06	2.79867e+06	1.7675e+06	402187	277975	153763	97556.2	99080.2	119438	57070.7	0		0	10964.1	0	0	0	0	19071.6	38143.1	1.1218e+06	2.46022e+06	1.98232e+06	739786	0	4.63007e+06	0	0	0	23883.9	73628.3	123831	20372	108476	69706.6	0	0	0	0	119588	0	0	0	0	68551.2	0	129005	293552	458098	3.31359e+06	2.038e+07	4.92189e+07	4.93828e+07	4.95467e+07	3.34452e+07	5.86701e+07	1.72802e+07	4.44045e+06	1.49646e+06	285288	622890	139322	75426.5	97557.2	38782.7	36587.6	22559	18700.7	0	6305.63	0		0	0	0	108100	0	0	0	348749	593639	3.96669e+06	1.91154e+06	872419	1.581e+06	2.28959e+06	963073	913520	0	111481	32661.7	1.48726e+06	2.56649e+06	0	3.01552e+06	0	602112	1.7934e+06	978943	199146	128640	163918	266009	0	0	0	122096	61048.1	0	0	2.78553e+06	1.08107e+07	4.13179e+07	1.16062e+07	8.94447e+06	1.16035e+07	8.03236e+06	1.74715e+06	1.03941e+06	1.15285e+06	330771	200872	43545.5	0	71243.7	24166.7	0	0	0	13695	13695		0	0	0	0	0	0	0	0	17813.4	1.956e+06	19797.1	683018	757923	832829	0	235230	0	5299.2	9955.43	17418	118978	0	0	57126.6	0	41383.4	26825.6	0	91424.9	260895	317928	97844.5	438012	61029.2	86708.8	101048	69464.9	123472	3.1433e+06	1.86746e+06	1.15991e+06	452351	638653	1.86219e+06	5.04382e+06	8.0429e+06	6.48568e+06	3.40841e+06	955881	206081	18834.1	47156.6	38049	6457.71	15126	9942.08	25604.6	23675.8	21747.1		0	0	0	25302.9	0	0	0	0	492804	1.36027e+06	1.06703e+06	877764	1.33734e+06	1.79691e+06	0	1.21316e+06	0	13784	18139.9	11880.2	499666	153146	0	0	0	744797	127211	0	0	820978	0	45773.8	60970.1	52105	0	0	0	150780	195284	304802	697467	1.09013e+06	4.97313e+06	1.82912e+07	3.88062e+07	3.73232e+07	2.29993e+07	1.29046e+07	6.19182e+06	1.88681e+06	520531	459390	79374	127302	75018.8	0	4378.55	8757.1	13135.6		153395	1.09874e+06	236173	0	0	0	52000.8	0	0	812771	2.16188e+06	2.95292e+06	4.95538e+06	3.76744e+06	0	0	13976.9	21319.3	0	5852.48	138705	234201	374755	418137	132011	232989	90151.4	74550.1	208258	53798.7	71562.2	158231	0	280856	120627	158682	1.09039e+06	1.8802e+06	3.7969e+06	2.23095e+07	6.7035e+07	1.11413e+08	7.51491e+07	2.93213e+07	1.11445e+07	5.20327e+06	3.044e+06	1.1683e+06	475488	213234	11372.9	294915	42467.6	96256.5	8660.79	13125.8		102461	126480	0	0	0	0	0	0	0	2.25288e+06	3.30599e+06	3.58487e+06	1.33408e+06	0	14936.2	0	14423	18124.5	656826	571799	74960.1	0	157903	247819	1.26421e+06	344004	0	0	301239	0	76228.7	0	0	0	62394.9	51763.5	698362	836734	2.17415e+06	1.19042e+07	8.16911e+07	1.62449e+08	8.37319e+07	2.08816e+07	7.01713e+06	4.20782e+06	1.91224e+06	915794	319483	75798.3	97070.2	13411	0	45671	18668.6	4215.68	1.62449e+08	MRPS18A	0	0	0	0	0	0	0	0	0.00288305	0	0.0131339	0.0047834	0.022639	0.0146716	0.0192774	0	7.68485e-05	0	0	0.00177391	0.000115654	2.7347e-05	1.36735e-05	0	3.37003e-05	0.0134466	0.0025065	0	0	0	0	0	0	0	0.00224907	0.00112453	0	9.6787e-05	0.00142463	0.000483092	0.000717392	0.0186587	0.128711	0.188529	0.248348	0.282414	0.255316	0.179373	0.0796494	0.0318327	0.0373415	0.0305948	0.0243916	0.0101558	0.00596481	0.00729519	0.0036495	0.00416419	0.00315797		0	0	0	0	0	0	0.000539549	0.000865408	0.000916115	0.00444964	0	0.000101151	0.0134269	0.01154	0.00471479	0.00345755	6.1811e-05	0	0.000170232	0.00320605	0.00373937	0.00241765	0.00120882	0	0	0.0165871	0	0	0.00098532	0.000688283	0.000491332	0.0010713	0	0	0	0	0	0.00336285	0.000887078	0.000911276	0.00425262	0.0962736	0.254385	0.412496	0.708931	0.580524	0.237689	0.13877	0.049587	0.0211781	0.0167753	0.00885734	0.00599559	0.00269613	0.00076109	0.000503086	0.000698016	0.000480265	0.000349142		2.48558e-05	0	4.22302e-05	0.000343303	0	0	0	0	0.00231732	0.00227713	0.00138715	0	0.00664238	0	0.00546209	0.000276264	0	0.000122375	0.000265508	0	0.00377737	0.00197437	0.00166521	0.00135604	0.00109981	0.00877152	0	0.00139378	0	0	0.000213278	0	0	0	0	0.000116944	0.000233888	0.000214277	0.00110308	0.00162437	0.00131282	0.0242426	0.153985	0.238589	0.323193	0.248308	0.201432	0.0930596	0.0496318	0.0184679	0.0136723	0.00769206	0.00414341	0.00115244	0.000531371	0.000385693	0.000263827	0.000172405	0.000113448		5.42449e-05	6.35367e-05	0	0	6.29844e-05	0.000463829	0	0	0	0.0124936	0.0130633	0.00261472	0.0134172	0.00459608	0.00532951	0.00282302	0.00100544	0.000508384	0	0	0.00194168	0	0.000813689	0.00162738	0	0.018571	0.00226027	0	0.00199969	0.00295363	0.00263266	0.00113303	0.000983219	0.000690039	0.000651467	0.00061382	0.000576172	0	0.00245007	0.00162016	0.000987742	0.00652213	0.0724183	0.208515	0.351431	0.376505	0.197858	0.113049	0.089411	0.0502298	0.0408626	0.0257489	0.013314	0.0129903	0.0141377	0.0104868	0.00935372	0.00915098	0.00894824		0	0	0	0	0	0	0	0	0	0.0129337	0	0	0.00770677	0.00670077	0.000124206	0.00124353	0.000390115	0.00631977	0	0.00153836	0	0	0	0	0.00136144	0	0	0	0	0.00186908	0	0.000758324	0	0	0	0.00122515	0.0024503	0	0.000261151	0.00924054	0.0055749	0.0295746	0.0999947	0.325119	0.468179	0.500365	0.283001	0.1208	0.046684	0.0276256	0.0199757	0.00952002	0.00690399	0.00428795	0.00262863	0.00104441	0.0015298	0.000429236	0.000457031		0	0	0	0	0	0	0	0	0.00276471	0.00877403	0	0.00125468	0.012389	0.00573671	0	0.0143506	0.00630411	0.0064264	0.000123074	0	8.55728e-05	0	0	0	0	0.0134042	0	0	0	0	0	0	0	0	0	0	0	0	0	0	0.000389617	0.0139869	0.104201	0.282345	0.460488	0.265485	0.138263	0.105528	0.0327616	0.0172279	0.0108803	0.00247577	0.00171115	0.00094653	0.000600533	0.000609914	0.000735233	0.000351314	0		0	6.74927e-05	0	0	0	0	0.0001174	0.0002348	0.00690556	0.0151445	0.0122027	0.00455395	0	0.0285016	0	0	0	0.000147024	0.000453238	0.000762272	0.000125405	0.000667755	0.000429097	0	0	0	0	0.000736158	0	0	0	0	0.000421985	0	0.000794124	0.00180703	0.00281994	0.0203977	0.125454	0.30298	0.303989	0.304998	0.205881	0.361159	0.106373	0.0273344	0.00921186	0.00175616	0.00383436	0.000857631	0.000464308	0.000600539	0.000238737	0.000225224	0.000138868	0.000115117	0	3.88159e-05	0		0	0	0	0.00066544	0	0	0	0.00214681	0.0036543	0.024418	0.011767	0.0053704	0.00973228	0.0140941	0.00592845	0.00562341	0	0.00068625	0.000201058	0.00915522	0.0157987	0	0.0185628	0	0.00370646	0.0110397	0.00602614	0.0012259	0.00079188	0.00100904	0.00163749	0	0	0	0.000751595	0.000375797	0	0	0.017147	0.0665478	0.254343	0.0714451	0.05506	0.0714286	0.0494453	0.0107551	0.00639834	0.00709668	0.00203615	0.00123652	0.000268056	0	0.00043856	0.000148765	0	0	0	8.43029e-05	8.43029e-05		0	0	0	0	0	0	0	0	0.000109655	0.0120407	0.000121866	0.00420449	0.00466559	0.0051267	0	0.00144802	0	3.26206e-05	6.12832e-05	0.000107221	0.000732402	0	0	0.000351658	0	0.000254746	0.000165132	0	0.00056279	0.00160601	0.00195709	0.000602308	0.0026963	0.000375681	0.000533759	0.000622027	0.000427609	0.000760064	0.0193494	0.0114956	0.00714011	0.00278457	0.00393139	0.0114632	0.0310485	0.0495102	0.0399243	0.0209814	0.00588418	0.00126859	0.000115939	0.000290285	0.000234221	3.97521e-05	9.31123e-05	6.12011e-05	0.000157616	0.000145743	0.00013387		0	0	0	0.000155759	0	0	0	0	0.00303358	0.00837348	0.00656836	0.0054033	0.00823232	0.0110613	0	0.0074679	0	8.48512e-05	0.000111665	7.31317e-05	0.00307582	0.000942733	0	0	0	0.00458479	0.000783082	0	0	0.00505374	0	0.000281773	0.000375318	0.000320746	0	0	0	0.000928165	0.00120212	0.00187629	0.00429344	0.0067106	0.0306134	0.112596	0.238882	0.229752	0.141578	0.0794375	0.0381154	0.0116148	0.00320427	0.0028279	0.000488608	0.000783643	0.000461798	0	2.69533e-05	5.39066e-05	8.08599e-05		0.000944263	0.00676359	0.00145382	0	0	0	0.000320104	0	0	0.00500322	0.013308	0.0181775	0.0305042	0.0231915	0	0	8.60385e-05	0.000131237	0	3.60265e-05	0.000853836	0.00144168	0.0023069	0.00257395	0.000812628	0.00143423	0.000554951	0.000458912	0.00128199	0.000331172	0.00044052	0.000974035	0	0.00172888	0.000742554	0.000976806	0.0067122	0.0115741	0.0233728	0.137332	0.412651	0.68583	0.4626	0.180495	0.0686031	0.0320301	0.0187382	0.00719179	0.00292699	0.00131262	7.00086e-05	0.00181543	0.00026142	0.000592532	5.33138e-05	8.07993e-05		0.000630723	0.000778578	0	0	0	0	0	0	0	0.0138682	0.0203509	0.0220676	0.00821226	0	9.19436e-05	0	8.87849e-05	0.00011157	0.00404327	0.00351986	0.000461436	0	0.000972014	0.00152552	0.00778218	0.0021176	0	0	0.00185436	0	0.000469246	0	0	0	0.000384088	0.000318644	0.00429895	0.00515074	0.0133836	0.0732791	0.502871	1	0.515434	0.128542	0.0431958	0.0259024	0.0117713	0.00563741	0.00196666	0.000466596	0.000597541	8.25548e-05	0	0.00028114	0.000114919	2.59507e-05	Mitochondrion;	TRUE
683	581	1058	3472	Q96EL3	0	12.107	8	79.5	112	0	323.31	sp|Q96EL3|RM53_HUMAN 39S ribosomal protein L53, mitochondrial OS=Homo sapiens OX=9606 GN=MRPL53 PE=1 SV=1	Q96EL3	39S ribosomal protein L53, mitochondrial	MRPL53	0	417520	69261	104670	382660	77770	379930	133750	336630	409150	0	0	0	0	0	0	0	0	0	0	0	0	97035	194070	0	196430	0	72472	0	0	0	31135	34923	184570	510900	301070	91241	59284	415900	363200	863470	5382200	24649000	33816000	42983000	76834000	53924000	37063000	14686000	8865300	5825300	4674900	4132300	1440500	930150	1337800	884630	602370	701410		0	37272.4	79673.3	86279.8	0	0	23471.6	0	69502	0	0	0	0	0	174172	118083	101722	0	1.40637e+06	0	0	87222.3	43611.2	0	699396	0	177972	0	176094	86946.3	116947	565590	734093	1.38829e+06	238009	711342	1.18467e+06	1.46446e+06	1.29395e+06	2.09908e+06	2.28042e+06	1.73779e+07	5.44223e+07	9.14668e+07	1.26364e+08	1.05967e+08	5.00739e+07	2.30829e+07	1.01486e+07	3.19326e+06	2.92115e+06	1.17926e+06	1.16913e+06	441252	332062	251654	250868	188699	271256		19499.1	49324.5	69394.5	30573.5	62096.3	0	186878	51104.6	0	0	0	0	0	253347	0	342093	0	0	98677.1	0	0	0	0	0	0	0	0	99675.5	85525.3	60997.2	0	106119	144934	417462	434983	458930	482878	846517	493222	566781	1.1725e+06	5.73427e+06	4.47713e+07	6.80228e+07	9.12743e+07	4.42518e+07	3.95886e+07	2.5649e+07	1.54607e+07	4.87917e+06	2.59127e+06	1.103e+06	634131	761436	123717	97390	67356.3	12995	17233		0	0	0	49768.1	0	439778	78963.3	336514	0	151525	0	203035	391387	162572	0	0	0	0	0	0	0	0	0	0	250175	0	145750	201127	190041	426513	148354	418483	0	506343	99692.1	260937	422182	332311	351634	247996	406108	2.05149e+06	1.7099e+07	3.86244e+07	7.29615e+07	7.56891e+07	4.76257e+07	1.99387e+07	1.39627e+07	6.67291e+06	5.60302e+06	2.74022e+06	1.94437e+06	2.15126e+06	1.81044e+06	880135	1.48367e+06	1.27345e+06	1.06323e+06		0	0	34963.9	277394	249269	52427.9	0	125603	0	349530	72868.4	75157.3	130064	109142	107204	0	0	801068	0	398378	0	55968.6	57610.8	59253	0	0	263317	272656	118897	207832	138320	172137	442388	1.75813e+06	902113	843181	784248	1.09787e+06	1.02962e+06	1.7472e+06	1.72107e+06	5.89252e+06	3.24236e+07	6.2749e+07	9.47146e+07	7.64121e+07	4.72321e+07	2.01673e+07	9.30645e+06	6.22354e+06	3.66697e+06	1.93119e+06	1.46858e+06	1.00598e+06	460827	288839	331657	240110	62916.9		0	41570.8	170178	348828	377859	63972.8	78964.8	0	0	0	0	0	0	0	0	0	0	0	1.20457e+06	0	0	111870	55935	0	0	0	0	258659	72318.9	172183	54952.9	72549.6	0	67145.8	79465.2	241459	403453	67435.2	414095	536054	793039	5.15041e+06	2.78495e+07	7.07641e+07	1.13679e+08	6.90631e+07	4.09392e+07	2.24578e+07	7.39167e+06	3.26459e+06	1.14722e+06	461184	314204	167224	116787	188809	181513	71506.5	32936.8		0	671411	2.82612e+06	2.59496e+06	3.20472e+06	5.44166e+06	5.74211e+06	6.04257e+06	1.77591e+06	583214	1.60573e+06	1.44946e+06	1.77133e+06	419797	975010	1.60123e+06	995740	70457	1.19436e+06	376297	1.58549e+06	1.0135e+06	1.63892e+06	6.20568e+06	7.02682e+06	6.24673e+06	1.64984e+06	1.1488e+06	1.62413e+06	2.29672e+06	4.31318e+06	4.08588e+06	4.04892e+06	9.99436e+06	4.29109e+06	6.8828e+06	9.47451e+06	1.15346e+07	2.62381e+07	5.01751e+07	4.57853e+07	4.13955e+07	2.26225e+07	5.31792e+07	1.16953e+07	2.76136e+06	1.27029e+06	821146	443378	212116	284653	74267.1	0	46734.6	112751	103005	0	0	0		0	359225	556279	722191	201696	2.12014e+06	2.50511e+06	2.29331e+06	1.51181e+06	1.53365e+06	737420	689356	837796	986237	1.20106e+06	1.51261e+06	1.30347e+06	663484	818568	899551	2.738e+06	279648	325109	2.20094e+06	2.62187e+06	6.88302e+06	223834	59490	99173.4	256690	2.13399e+06	2.07613e+06	3.48501e+06	4.79532e+06	5.75703e+06	5.38011e+06	5.0032e+06	6.56892e+06	8.07637e+06	2.64914e+07	5.82191e+07	2.55099e+07	1.78156e+07	2.65348e+07	1.74159e+07	3.883e+06	2.41109e+06	871613	1.01145e+06	671233	575476	298741	158056	287562	0	0	0	0	0		0	231492	513274	1.09597e+06	2.10568e+06	1.60807e+06	871092	2.81006e+06	359878	256376	633288	284266	371690	459114	312805	73787	936114	276614	631744	136775	345361	285055	383967	195848	172051	1.07404e+06	1.30673e+06	3.03233e+06	2.95567e+06	2.22842e+06	2.3706e+06	702785	4.33779e+06	1.03298e+06	2.63641e+06	2.18946e+06	2.15749e+06	2.70912e+06	2.24374e+06	2.33348e+06	2.52575e+06	2.71802e+06	2.98256e+06	3.52714e+06	1.15222e+07	1.63337e+07	5.99906e+06	5.15753e+06	1.15597e+06	810773	842299	161989	180581	156256	73634.5	110970	56377.9	76936.4	97494.9		0	93581	405931	365109	750538	907662	1.34556e+06	765732	2.59331e+06	315290	467814	261915	278327	294740	392564	842054	245124	130628	119628	198162	392116	325856	236099	1.22394e+06	1.07795e+06	243654	1.82681e+06	3.2795e+06	4.69613e+06	3.48389e+06	1.71898e+06	868591	1.18634e+06	990635	2.70352e+06	3.20241e+06	2.13874e+06	2.56012e+06	3.23217e+06	3.19583e+06	4.28267e+06	5.36951e+06	8.18877e+06	2.49843e+07	4.81335e+07	4.87286e+07	2.00816e+07	8.89667e+06	5.78522e+06	2.08679e+06	880354	220750	118501	266270	241847	7889.79	26531.1	45172.3	63813.6		3.18255e+06	658467	980569	1.06028e+06	1.03082e+06	523060	172708	925493	5.02282e+06	5.06627e+06	391753	1.62741e+06	243456	0	38149.1	137715	359738	635103	4.71806e+06	1.74312e+07	3.21013e+07	3.07543e+07	2.14257e+07	1.20652e+07	2.53301e+06	1.62233e+06	799161	1.09923e+06	435887	135751	445888	236934	2.16516e+06	1.21258e+06	656045	465013	615814	312216	1.21299e+06	7.95217e+06	1.8667e+07	4.29578e+07	4.25069e+07	1.77594e+07	8.57486e+06	1.98896e+06	1.1521e+06	347970	249512	56733.4	56582	80851.5	40153.2	63437.4	0	34616.2		700117	576512	557692	741227	288762	1.55229e+06	75076.2	253076	272774	118649	161664	149412	0	105035	172612	125218	200801	400984	3.00387e+06	1.18741e+07	1.64915e+07	1.15114e+07	7.14968e+06	6.1036e+06	1.06455e+06	895820	681514	864815	420832	396178	584669	649631	2.03651e+06	2.61743e+06	322233	504974	826881	683043	859550	1.51109e+07	7.05708e+07	1.26546e+08	6.55614e+07	1.71517e+07	6.0868e+06	4.37589e+06	1.31176e+06	876013	263197	196923	35291.3	26191	49954.2	0	0	0	1.26546e+08	MRPL53	0	0.00329934	0.000547317	0.000827127	0.00302387	0.000614557	0.0030023	0.00105692	0.00266013	0.0032332	0	0	0	0	0	0	0	0	0	0	0	0	0.000766794	0.00153359	0	0.00155224	0	0.000572691	0	0	0	0.000246036	0.00027597	0.00145852	0.00403725	0.00237913	0.000721008	0.000468476	0.00328654	0.00287009	0.00682335	0.0425314	0.194782	0.267222	0.339662	0.607161	0.42612	0.292881	0.116052	0.0700557	0.0460329	0.0369422	0.0326544	0.0113832	0.00735027	0.0105716	0.00699056	0.00476007	0.00554271		0	0.000294536	0.000629597	0.000681803	0	0	0.000185478	0	0.000549221	0	0	0	0	0	0.00137635	0.00093312	0.000803831	0	0.0111135	0	0	0.000689251	0.000344626	0	0.0055268	0	0.00140638	0	0.00139154	0.00068707	0.000924147	0.00446942	0.00580097	0.0109706	0.00188081	0.00562119	0.00936158	0.0115725	0.0102251	0.0165874	0.0180204	0.137324	0.430058	0.722792	0.998559	0.837379	0.395696	0.182406	0.0801967	0.0252339	0.0230837	0.00931878	0.00923871	0.00348688	0.00262403	0.00198863	0.00198242	0.00149114	0.00214353		0.000154086	0.000389774	0.000548372	0.000241599	0.0004907	0	0.00147675	0.000403841	0	0	0	0	0	0.002002	0	0.0027033	0	0	0.00077977	0	0	0	0	0	0	0	0	0.00078766	0.000675842	0.000482015	0	0.000838576	0.00114531	0.00329889	0.00343734	0.00362658	0.00381582	0.00668938	0.00389755	0.00447884	0.00926539	0.0453136	0.353794	0.537533	0.721272	0.349688	0.312839	0.202685	0.122174	0.0385564	0.0204768	0.00871616	0.00501105	0.00601705	0.00097764	0.000769599	0.000532265	0.000102689	0.000136179		0	0	0	0.000393279	0	0.00347523	0.000623987	0.00265921	0	0.00119739	0	0.00160443	0.00309284	0.00128468	0	0	0	0	0	0	0	0	0	0	0.00197694	0	0.00115175	0.00158935	0.00150175	0.00337041	0.00117233	0.00330695	0	0.00400124	0.000787791	0.00206199	0.00333619	0.002626	0.00277869	0.00195972	0.00320916	0.0162113	0.13512	0.305219	0.57656	0.598114	0.37635	0.15756	0.110337	0.0527309	0.0442764	0.0216538	0.0153649	0.0169998	0.0143065	0.00695504	0.0117243	0.0100631	0.00840189		0	0	0.000276293	0.00219204	0.00196979	0.000414298	0	0.000992548	0	0.00276207	0.000575824	0.000593911	0.0010278	0.000862464	0.000847155	0	0	0.00633023	0	0.00314808	0	0.000442278	0.000455255	0.000468232	0	0	0.00208079	0.00215459	0.000939556	0.00164234	0.00109303	0.00136027	0.00349586	0.0138932	0.00712871	0.00666301	0.00619732	0.00867566	0.00813633	0.0138068	0.0136003	0.0465641	0.256219	0.495858	0.748458	0.603827	0.37324	0.159367	0.0735418	0.0491799	0.0289772	0.0152607	0.0116051	0.00794949	0.00364157	0.00228247	0.00262083	0.0018974	0.000497184		0	0.000328502	0.00134479	0.00275652	0.00298593	0.000505528	0.000623998	0	0	0	0	0	0	0	0	0	0	0	0.00951881	0	0	0.000884023	0.000442011	0	0	0	0	0.00204398	0.000571481	0.00136063	0.000434251	0.000573304	0	0.000530602	0.000627953	0.00190807	0.00318818	0.000532889	0.00327228	0.00423602	0.00626679	0.0406998	0.220074	0.559195	0.898316	0.545753	0.323512	0.177467	0.0584107	0.0257975	0.00906559	0.00364439	0.00248292	0.00132144	0.000922877	0.00149201	0.00143436	0.000565061	0.000260274		0	0.00530565	0.0223327	0.020506	0.0253244	0.0430013	0.0453756	0.0477498	0.0140337	0.0046087	0.0126889	0.011454	0.0139975	0.00331733	0.00770476	0.0126533	0.00786857	0.000556768	0.0094381	0.00297359	0.0125289	0.00800889	0.0129511	0.0490387	0.0555276	0.0493632	0.0130375	0.0090781	0.0128343	0.0181492	0.0340838	0.0322876	0.0319956	0.0789778	0.0339092	0.0543895	0.0748698	0.0911492	0.20734	0.396495	0.361806	0.327117	0.178768	0.420235	0.0924191	0.021821	0.0100381	0.00648889	0.00350368	0.00167619	0.0022494	0.000586876	0	0.000369308	0.000890984	0.000813968	0	0	0		0	0.00283868	0.00439585	0.00570693	0.00159385	0.0167539	0.019796	0.0181223	0.0119467	0.0121193	0.00582727	0.00544745	0.00662047	0.00779348	0.00949108	0.011953	0.0103004	0.00524301	0.00646852	0.00710847	0.0216363	0.00220984	0.00256909	0.0173923	0.0207186	0.0543912	0.00176879	0.000470104	0.000783692	0.00202842	0.0168633	0.016406	0.0275394	0.0378938	0.0454934	0.042515	0.0395365	0.0519092	0.0638214	0.209342	0.460062	0.201585	0.140783	0.209684	0.137625	0.0306844	0.019053	0.0068877	0.0079927	0.00530424	0.00454755	0.00236073	0.001249	0.00227238	0	0	0	0	0		0	0.00182931	0.00405601	0.0086606	0.0166396	0.0127074	0.00688358	0.0222058	0.00284384	0.00202595	0.00500439	0.00224634	0.00293719	0.00362803	0.00247186	0.000583082	0.0073974	0.00218587	0.00499219	0.00108083	0.00272912	0.00225257	0.0030342	0.00154764	0.00135959	0.00848732	0.0103261	0.0239622	0.0233564	0.0176095	0.0187331	0.00555357	0.0342783	0.00816285	0.0208336	0.0173016	0.017049	0.0214082	0.0177305	0.0184398	0.0199591	0.0214785	0.0235689	0.0278723	0.0910511	0.129073	0.047406	0.040756	0.00913474	0.00640693	0.00665605	0.00128008	0.00142699	0.00123477	0.000581877	0.000876909	0.000445511	0.00060797	0.000770428		0	0.000739499	0.00320776	0.00288518	0.00593093	0.00717256	0.010633	0.006051	0.020493	0.0024915	0.00369678	0.00206971	0.00219941	0.0023291	0.00310213	0.00665411	0.00193703	0.00103226	0.000945331	0.00156592	0.00309859	0.002575	0.00186571	0.00967186	0.00851821	0.00192541	0.0144359	0.0259154	0.03711	0.0275305	0.0135838	0.00686381	0.00937474	0.00782823	0.0213639	0.0253062	0.0169009	0.0202307	0.0255414	0.0252542	0.0338427	0.0424311	0.0647096	0.197432	0.380362	0.385065	0.158689	0.0703036	0.0457162	0.0164903	0.00695677	0.00174442	0.000936422	0.00210413	0.00191113	6.2347e-05	0.000209655	0.000356963	0.00050427		0.0251493	0.00520337	0.00774869	0.00837857	0.00814576	0.00413335	0.00136478	0.00731346	0.0396915	0.0400349	0.00309572	0.0128602	0.00192385	0	0.000301463	0.00108826	0.00284274	0.00501873	0.0372832	0.137746	0.253672	0.243028	0.169311	0.0953421	0.0200165	0.0128201	0.00631516	0.00868639	0.00344449	0.00107274	0.00352351	0.00187231	0.0171096	0.00958207	0.00518422	0.00367465	0.00486631	0.0024672	0.0095853	0.0628399	0.147511	0.339463	0.335899	0.140339	0.0677606	0.0157173	0.00910416	0.00274974	0.00197171	0.000448321	0.000447124	0.000638908	0.0003173	0.000501298	0	0.000273545		0.00553249	0.00455574	0.00440701	0.00585735	0.00228187	0.0122665	0.00059327	0.00199987	0.00215553	0.000937591	0.00127751	0.00118069	0	0.000830009	0.00136402	0.000989499	0.00158678	0.00316867	0.0237373	0.0938317	0.13032	0.0909655	0.0564985	0.0482321	0.00841236	0.00707899	0.00538548	0.00683397	0.00332552	0.0031307	0.0046202	0.00513354	0.016093	0.0206835	0.00254636	0.00399042	0.00653421	0.00539757	0.00679237	0.11941	0.557667	1	0.518082	0.135537	0.0480993	0.0345793	0.0103659	0.00692247	0.00207984	0.00155614	0.00027888	0.000206967	0.00039475	0	0	0	Mitochondrion;	TRUE
684	582	1332	4311	Q9NX20	0	28.449	12	54.2	251	0	194.09	sp|Q9NX20|RM16_HUMAN 39S ribosomal protein L16, mitochondrial OS=Homo sapiens OX=9606 GN=MRPL16 PE=1 SV=1	Q9NX20	39S ribosomal protein L16, mitochondrial	MRPL16	0	0	20262	0	115780	0	1044000	1319900	0	0	1757500	555280	0	193920	344970	196290	0	0	0	0	111530	0	0	0	0	0	0	0	0	0	0	0	0	0	0	0	0	0	51028	0	345080	4112100	20943000	33381500	45820000	49776000	46611000	32721000	13579000	8862400	6174700	4502600	4602500	1512800	1020200	539560	740480	660160	767680		0	0	0	0	0	1.96971e+06	0	0	943144	0	0	386832	0	0	0	0	459736	0	0	0	0	0	0	0	0	97747.4	0	0	0	0	0	246447	1.58414e+06	0	0	0	0	0	0	82082.5	1.53015e+06	1.65096e+07	4.77796e+07	7.90496e+07	1.20625e+08	9.89179e+07	4.2476e+07	1.96718e+07	6.56925e+06	2.64486e+06	2.54432e+06	1.50517e+06	1.22922e+06	395462	271352	116668	275221	67346.1	18823.6		0	0	0	0	0	0	0	0	0	0	877875	0	0	0	0	0	0	0	0	0	203735	0	0	0	0	0	0	0	0	0	0	539167	0	0	0	0	0	41952.2	0	100596	93770.5	5.90783e+06	4.80748e+07	7.52091e+07	1.02343e+08	7.64455e+07	5.31475e+07	2.43214e+07	1.24895e+07	4.55311e+06	3.32904e+06	861728	631549	253198	67715.9	68410.1	47942.2	17906.2	15286		0	0	0	0	0	0	0	0	0	0	0	0	0	0	0	0	703809	0	0	111090	0	0	0	0	0	0	0	0	0	0	0	93609.2	0	364137	0	0	0	0	0	0	113182	1.2837e+06	1.1379e+07	3.03373e+07	5.67701e+07	5.8536e+07	3.47019e+07	2.08603e+07	1.47607e+07	7.41281e+06	6.70887e+06	4.33242e+06	2.26611e+06	1.50507e+06	2.62781e+06	1.0863e+06	1.69971e+06	1.5933e+06	1.48689e+06		0	0	0	0	0	0	0	0	0	1.93874e+06	803929	0	0	0	0	0	0	0	0	0	176329	0	0	0	194401	0	0	0	0	0	0	224006	0	0	0	0	0	0	49212.1	85395	613045	5.97786e+06	2.53551e+07	5.39638e+07	9.18892e+07	9.37261e+07	4.6798e+07	1.74949e+07	6.13542e+06	4.82554e+06	3.33177e+06	1.36323e+06	1.17675e+06	990263	528303	175276	322259	115460	22872.5		0	0	0	0	0	0	0	0	0	1.88191e+06	0	306682	0	0	0	0	0	0	0	0	183714	0	0	0	0	0	0	0	0	0	0	283635	0	0	0	0	0	0	0	0	67717	3.77196e+06	4.33284e+07	7.73007e+07	1.11273e+08	8.29472e+07	5.72968e+07	3.05793e+07	9.3595e+06	4.49111e+06	3.10617e+06	1.03976e+06	590025	140289	99252	201546	194371	36201.7	32009.8		35363.9	0	0	0	0	0	0	0	0	0	423236	401180	649790	903260	0	1.1987e+06	0	0	0	0	300851	198682	0	0	486629	1.00217e+06	307528	595443	215981	2.33151e+06	3.13224e+06	2.98095e+06	1.70159e+06	4.55157e+06	6.17667e+06	7.61589e+06	9.0551e+06	8.92654e+06	2.86164e+07	3.42487e+07	3.87726e+07	4.32966e+07	5.51991e+07	4.20512e+07	1.41057e+07	8.0588e+06	3.54571e+06	2.18688e+06	1.56765e+06	403583	447653	119942	101060	67665.8	22328.4	48339.9	13604.3	0	28458.1		0	0	63531.9	0	0	0	0	0	0	0	1.43669e+06	0	0	0	0	0	0	0	0	71167.3	0	0	0	488190	0	1.34856e+06	616143	664497	504928	859525	961668	851941	0	871944	1.30358e+06	651788	0	2.79234e+06	3.71335e+06	1.42837e+07	3.7398e+07	1.67857e+07	1.93232e+07	1.22538e+07	1.08821e+07	2.52888e+06	2.203e+06	137884	1.11661e+06	73690.4	728948	347467	0	717851	187356	0	131781	51515.7	51515.7		0	0	0	0	0	0	0	941390	0	1.45337e+06	0	0	0	0	0	0	0	0	534001	0	0	0	0	0	0	0	0	0	0	0	32123.9	583126	0	0	0	0	0	0	0	0	0	0	49409.1	765709	5.09835e+06	8.92385e+06	6.01171e+06	3.85067e+06	475735	154070	21589.5	100705	39660.9	26292.3	0	0	0	0	0		0	0	0	68118.4	0	0	0	0	0	70152.5	0	0	0	0	0	0	0	0	0	0	0	0	0	0	0	0	0	0	0	0	159238	137056	0	190586	0	0	0	0	0	0	154344	308688	3.79764e+06	1.93849e+07	5.12717e+07	5.15497e+07	2.67733e+07	1.1514e+07	5.47048e+06	1.75224e+06	741996	255536	40821.3	254227	63299.7	0	0	0	0		82205.1	2.64922e+07	6.45627e+07	1.34139e+07	8.64852e+06	3.96025e+06	3.36988e+06	2.81592e+06	4.11222e+06	1.5184e+06	1.60752e+06	1.98921e+06	880728	1.15791e+06	912481	1.34352e+06	826634	1.00545e+06	640954	578226	1.3634e+06	1.82152e+06	2.06335e+06	1.58338e+06	992353	553773	549150	840546	697536	390820	606935	649539	178453	230346	317969	310685	333403	348191	823442	6.33253e+06	2.2943e+07	5.8605e+07	3.91434e+07	1.88716e+07	7.06677e+06	2.48006e+06	1.08933e+06	215337	325146	263842	198323	136217	57901.2	40550.1	4951.95	25389.9		36878.3	3.95426e+06	5.12704e+06	1.19292e+06	283530	91345.4	0	1.77718e+06	0	0	0	0	0	0	0	0	142935	0	0	0	100948	114988	227636	228723	122293	265136	0	97805.6	484189	247652	92306.5	0	106297	105235	0	0	62389.8	118858	268880	1.64965e+07	8.23011e+07	1.45793e+08	6.89361e+07	1.6794e+07	6.07067e+06	3.27556e+06	1.2068e+06	849270	216605	114863	51726.7	14582.7	0	0	0	4317.55	1.45793e+08	MRPL16	0	0	0.000138978	0	0.000794138	0	0.00716082	0.00905323	0	0	0.0120547	0.00380868	0	0.0013301	0.00236616	0.00134636	0	0	0	0	0.000764987	0	0	0	0	0	0	0	0	0	0	0	0	0	0	0	0	0	0.000350002	0	0.00236691	0.028205	0.143649	0.228965	0.314281	0.341415	0.319706	0.224434	0.0931387	0.0607874	0.0423524	0.0308834	0.0315687	0.0103763	0.00699758	0.00370086	0.00507897	0.00452805	0.00526554		0	0	0	0	0	0.0135103	0	0	0.00646905	0	0	0.00265329	0	0	0	0	0.00315334	0	0	0	0	0	0	0	0	0.000670452	0	0	0	0	0	0.00169039	0.0108656	0	0	0	0	0	0	0.000563006	0.0104954	0.11324	0.327722	0.542203	0.82737	0.678481	0.291344	0.134929	0.0450587	0.0181411	0.0174515	0.010324	0.00843128	0.00271248	0.00186121	0.000800228	0.00188775	0.000461929	0.000129111		0	0	0	0	0	0	0	0	0	0	0.00602137	0	0	0	0	0	0	0	0	0	0.00139742	0	0	0	0	0	0	0	0	0	0	0.00369816	0	0	0	0	0	0.000287751	0	0.000689991	0.000643174	0.040522	0.329747	0.515861	0.701975	0.524341	0.36454	0.166821	0.0856656	0.0312299	0.022834	0.00591061	0.00433181	0.00173669	0.000464465	0.000469227	0.000328837	0.000122819	0.000104847		0	0	0	0	0	0	0	0	0	0	0	0	0	0	0	0	0.00482744	0	0	0.000761967	0	0	0	0	0	0	0	0	0	0	0	0.000642068	0	0.00249763	0	0	0	0	0	0	0.000776317	0.00880496	0.078049	0.208084	0.389387	0.4015	0.238021	0.143082	0.101244	0.0508447	0.0460163	0.0297162	0.0155433	0.0103233	0.0180242	0.00745098	0.0116584	0.0109285	0.0101986		0	0	0	0	0	0	0	0	0	0.0132979	0.00551417	0	0	0	0	0	0	0	0	0	0.00120945	0	0	0	0.0013334	0	0	0	0	0	0	0.00153646	0	0	0	0	0	0	0.000337547	0.000585726	0.00420489	0.0410023	0.173911	0.370139	0.630271	0.64287	0.320989	0.119998	0.042083	0.0330985	0.0228527	0.00935041	0.00807133	0.00679224	0.00362364	0.00120223	0.00221038	0.000791944	0.000156883		0	0	0	0	0	0	0	0	0	0.0129081	0	0.00210354	0	0	0	0	0	0	0	0	0.0012601	0	0	0	0	0	0	0	0	0	0	0.00194546	0	0	0	0	0	0	0	0	0.000464473	0.0258719	0.29719	0.530207	0.763224	0.568937	0.393	0.209744	0.064197	0.0308046	0.0213053	0.00713174	0.00404699	0.000962247	0.000680772	0.00138241	0.00133319	0.000248308	0.000219556		0.000242562	0	0	0	0	0	0	0	0	0	0.00290298	0.00275171	0.00445692	0.00619549	0	0.00822189	0	0	0	0	0.00206355	0.00136276	0	0	0.0033378	0.00687389	0.00210934	0.00408416	0.00148142	0.0159919	0.0214841	0.0204464	0.0116712	0.0312194	0.0423659	0.0522376	0.0621092	0.0612274	0.19628	0.234913	0.265942	0.296972	0.378612	0.28843	0.0967514	0.0552755	0.0243201	0.0149999	0.0107525	0.00276818	0.00307046	0.000822685	0.000693176	0.000464121	0.000153151	0.000331565	9.33125e-05	0	0.000195195		0	0	0.000435767	0	0	0	0	0	0	0	0.00985433	0	0	0	0	0	0	0	0	0.000488138	0	0	0	0.00334851	0	0.00924982	0.00422614	0.0045578	0.00346332	0.0058955	0.0065961	0.00584349	0	0.00598069	0.00894126	0.00447063	0	0.0191528	0.0254699	0.0979721	0.256514	0.115133	0.132539	0.0840494	0.0746409	0.0173456	0.0151105	0.000945747	0.00765884	0.000505444	0.00499987	0.00238329	0	0.00492376	0.00128508	0	0.000903892	0.000353347	0.000353347		0	0	0	0	0	0	0	0.00645702	0	0.00996868	0	0	0	0	0	0	0	0	0.00366272	0	0	0	0	0	0	0	0	0	0	0	0.000220339	0.00399968	0	0	0	0	0	0	0	0	0	0	0.000338898	0.00525202	0.0349697	0.0612089	0.0412345	0.0264118	0.00326308	0.00105677	0.000148083	0.000690736	0.000272035	0.00018034	0	0	0	0	0		0	0	0	0.000467226	0	0	0	0	0	0.000481178	0	0	0	0	0	0	0	0	0	0	0	0	0	0	0	0	0	0	0	0	0.00109222	0.000940071	0	0.00130723	0	0	0	0	0	0	0.00105865	0.0021173	0.0260481	0.132961	0.351674	0.353581	0.183639	0.0789748	0.0375221	0.0120186	0.00508937	0.00175273	0.000279995	0.00174375	0.000434174	0	0	0	0		0.000563847	0.181711	0.442837	0.0920061	0.0593204	0.0271634	0.0231141	0.0193145	0.0282058	0.0104147	0.011026	0.013644	0.00604093	0.00794213	0.00625873	0.0092152	0.0056699	0.00689639	0.00439632	0.00396607	0.0093516	0.0124939	0.0141526	0.0108604	0.00680658	0.00379835	0.00376663	0.00576533	0.00478442	0.00268064	0.00416298	0.0044552	0.00122402	0.00157995	0.00218096	0.002131	0.00228682	0.00238825	0.00564801	0.043435	0.157366	0.401973	0.268485	0.129441	0.0484712	0.0170108	0.00747174	0.001477	0.00223018	0.0018097	0.0013603	0.000934319	0.000397146	0.000278134	3.39655e-05	0.00017415		0.000252949	0.0271224	0.0351665	0.00818229	0.00194474	0.000626541	0	0.0121897	0	0	0	0	0	0	0	0	0.000980396	0	0	0	0.000692405	0.000788707	0.00156136	0.00156882	0.000838808	0.00181857	0	0.000670851	0.00332107	0.00169865	0.000633133	0	0.000729091	0.000721811	0	0	0.000427934	0.000815248	0.00184425	0.11315	0.564506	1	0.472835	0.115191	0.0416389	0.0224672	0.00827744	0.00582516	0.0014857	0.000787848	0.000354795	0.000100023	0	0	0	2.96142e-05	Mitochondrion;	TRUE
685	583	1279	4171	Q9NQ50	0	24.49	11	48.5	206	0	323.31	sp|Q9NQ50|RM40_HUMAN 39S ribosomal protein L40, mitochondrial OS=Homo sapiens OX=9606 GN=MRPL40 PE=1 SV=1	Q9NQ50	39S ribosomal protein L40, mitochondrial	MRPL40	0	109530	0	0	0	0	0	168150	0	0	0	0	0	0	0	0	0	0	0	181120	0	170000	424965	679930	200740	445590	129560	159120	232990	115740	116890	103400	150260	0	148500	130115	111730	399180	232180	322670	1019700	2157600	6401200	11939100	17477000	45391000	24191000	17762000	10243000	5149600	2362100	2195700	1101800	1596500	405540	607660	513460	613430	623050		0	0	0	215490	0	97223.3	57345.1	0	0	0	0	0	0	0	0	0	0	234279	261411	323877	496302	444179	759700	1.07522e+06	540895	294919	540974	601465	304153	205191	276890	362399	429975	404844	522691	882683	1.24268e+06	1.25403e+06	2.50876e+06	1.85869e+06	1.47835e+06	6.31445e+06	1.64986e+07	2.66827e+07	7.57486e+07	5.10427e+07	2.57681e+07	1.46813e+07	2.94325e+06	1.40768e+06	1.08352e+06	727751	227920	269832	280122	121560	35148.9	137659	135283		0	0	0	0	0	0	0	0	0	0	0	0	0	0	0	177353	0	0	265859	257122	70947.6	110877	208033	305189	157127	0	73089.7	237738	313380	747613	381221	565135	353833	104512	165941	176339	186738	424452	98786.3	124856	369169	2.217e+06	6.99367e+06	2.15649e+07	3.61361e+07	1.6825e+07	2.04648e+07	3.85636e+06	4.756e+06	630199	521124	557514	628811	250601	174140	98263.6	57193.7	62190	54259.9		107928	0	0	0	0	0	61460.8	0	0	0	0	0	0	0	0	0	0	0	0	0	0	0	0	0	0	155624	717241	0	0	112756	360399	121870	113972	129947	617032	604767	592502	586946	628504	207108	709326	1.24401e+06	6.03239e+06	1.48354e+07	2.6251e+07	1.83996e+07	1.93767e+07	8.9532e+06	1.09669e+07	3.58208e+06	5.57621e+06	3.79503e+06	2.10563e+06	1.69391e+06	1.77422e+06	1.55637e+06	1.08644e+06	1.08216e+06	1.07788e+06		0	0	0	0	0	0	0	0	0	0	0	0	0	0	0	0	0	94151.3	243140	341403	145284	284885	271622	258360	424387	471378	203779	288660	427328	194778	303969	364183	470265	390838	782182	851287	920392	2.88551e+06	1.50857e+06	1.61507e+06	1.09201e+06	5.41933e+06	1.81992e+07	2.49349e+07	3.61103e+07	5.69015e+07	3.69578e+07	5.89768e+06	6.98384e+06	1.29826e+06	1.31663e+06	407985	539042	670100	94805	189960	78150.6	61312.5	119682		0	0	0	0	0	0	0	0	0	0	0	0	0	0	0	0	0	0	0	0	0	0	134726	269451	504354	0	0	0	0	230969	0	0	0	0	448206	342987	237767	312471	455472	673824	468269	3.40959e+06	1.54788e+07	3.79577e+07	6.04366e+07	3.80843e+07	2.6609e+07	1.31901e+07	3.84536e+06	2.71999e+06	1.40285e+06	200008	193512	187015	133229	11291.1	191884	55243.8	62757.9		0	0	0	0	0	0	0	0	0	0	0	0	0	364542	0	0	0	0	0	0	373798	263707	17649	310244	444158	22599.2	228643	38803.6	651156	540606	1.38896e+06	1.80451e+06	3.60019e+06	738276	1.26426e+06	1.31058e+06	1.3569e+06	3.27076e+06	3.72906e+06	6.66189e+06	6.58491e+06	6.50794e+06	1.3794e+07	1.61417e+07	9.0784e+06	1.28547e+06	1.50578e+06	1.40824e+06	1.38365e+06	863408	612445	459705	54169.9	143660	102643	90149.3	81037.9	97300.1	63297.3		0	0	0	937697	0	71971.1	0	0	0	0	0	0	0	0	0	0	61953.2	0	0	0	54020.2	236811	118961	138605	719546	867398	911185	862831	712375	473787	91178.4	6.08208e+06	828301	210919	518153	733009	947864	3.00333e+06	2.35592e+06	5.40553e+06	1.42082e+07	1.04538e+07	7.35168e+06	8.25202e+06	6.71688e+06	1.53549e+06	1.38627e+06	1.12243e+06	479160	352572	821255	177947	81621.3	60409.5	0	0	0	0	0		0	0	0	0	0	0	0	0	0	0	0	0	0	0	0	0	0	0	0	648568	107862	76723.5	1.04925e+06	1.259e+06	1.52888e+06	1.05148e+06	410402	433340	265275	119137	86988.4	109565	65257.2	82526.5	57142.5	121610	321074	120027	298898	368598	359090	349581	594694	2.39914e+06	5.08494e+06	3.58371e+06	3.64848e+06	2.00977e+06	300703	61641.9	54926.2	44677.7	155646	63871.6	29994.7	35387.1	34002.8	32812.6	31622.5		0	0	0	0	75319.9	0	0	0	0	0	0	0	0	0	0	0	0	0	190327	161801	96675.8	757820	167900	951564	1.57586e+06	714408	640559	717559	155457	386584	310648	139108	256166	207321	298080	284167	215583	458781	797801	522695	722881	923066	2.3593e+06	1.51326e+07	2.85329e+07	2.24615e+07	7.68183e+06	4.67457e+06	4.02556e+06	1.48147e+06	16892.2	82195.8	44669.6	71622.9	52742.8	0	14576.9	29153.8	43730.6		2.07751e+06	1.99264e+06	615159	264063	100136	462042	210869	91501.7	0	0	406680	8.95377e+06	3.64739e+06	3.81834e+06	1.38214e+06	100226	930485	591287	341129	491168	236639	299662	395648	179746	83015.3	0	139188	0	265749	190320	286110	0	0	3.40228e+06	365262	145784	188773	86640.6	699950	8.70171e+06	2.35346e+07	5.53462e+07	4.74727e+07	1.47585e+07	8.13106e+06	2.27695e+06	1.84321e+06	380378	399323	103564	139245	114866	140833	27328.6	22986.3	27737.8		733438	540150	474202	146403	124725	373229	433260	345458	0	0	2.11064e+06	4.18133e+06	313057	83143.6	110718	0	0	0	451002	386902	2.2126e+06	375051	113233	0	0	244401	0	467792	128318	0	164146	0	77467.3	0	0	97947.7	37727.4	292949	157051	1.03781e+07	5.02283e+07	9.55742e+07	5.01096e+07	1.15991e+07	3.66961e+06	2.87634e+06	1.3925e+06	524430	243758	68034.4	137929	117094	12593.6	26744.2	22419.3	0	9.55742e+07	MRPL40	0	0.00114602	0	0	0	0	0	0.00175937	0	0	0	0	0	0	0	0	0	0	0	0.00189507	0	0.00177872	0.00444644	0.00711416	0.00210036	0.00466224	0.0013556	0.00166488	0.00243779	0.001211	0.00122303	0.00108188	0.00157218	0	0.00155377	0.0013614	0.00116904	0.00417665	0.00242932	0.00337612	0.0106692	0.0225751	0.0669762	0.12492	0.182863	0.474929	0.253112	0.185845	0.107173	0.0538806	0.0247148	0.0229738	0.0115282	0.0167043	0.00424319	0.00635799	0.00537237	0.00641836	0.00651902		0	0	0	0.00225469	0	0.00101725	0.000600006	0	0	0	0	0	0	0	0	0	0	0.00245128	0.00273516	0.00338875	0.00519284	0.00464747	0.0079488	0.0112501	0.00565943	0.00308576	0.00566025	0.00629318	0.00318237	0.00214693	0.00289712	0.00379181	0.00449886	0.00423591	0.00546895	0.00923558	0.0130022	0.013121	0.0262494	0.0194476	0.0154681	0.0660685	0.172626	0.279183	0.792563	0.534063	0.269614	0.153612	0.0307955	0.0147287	0.0113369	0.00761451	0.00238474	0.00282327	0.00293094	0.00127189	0.000367765	0.00144033	0.00141547		0	0	0	0	0	0	0	0	0	0	0	0	0	0	0	0.00185566	0	0	0.0027817	0.00269029	0.00074233	0.00116012	0.00217667	0.00319322	0.00164403	0	0.000764743	0.00248747	0.00327891	0.00782233	0.00398874	0.00591305	0.00370218	0.00109352	0.00173626	0.00184505	0.00195385	0.00444107	0.00103361	0.00130637	0.00386264	0.0231966	0.0731753	0.225635	0.378095	0.176041	0.214124	0.0403494	0.0497624	0.00659382	0.00545256	0.00583331	0.00657929	0.00262205	0.00182204	0.00102814	0.000598422	0.000650698	0.000567725		0.00112926	0	0	0	0	0	0.000643069	0	0	0	0	0	0	0	0	0	0	0	0	0	0	0	0	0	0	0.00162831	0.00750454	0	0	0.00117978	0.00377088	0.00127513	0.0011925	0.00135964	0.00645605	0.00632772	0.00619939	0.00614126	0.00657608	0.00216699	0.00742173	0.0130162	0.0631174	0.155224	0.274667	0.192516	0.202739	0.093678	0.114748	0.0374796	0.0583442	0.0397076	0.0220313	0.0177235	0.0185638	0.0162844	0.0113675	0.0113228	0.011278		0	0	0	0	0	0	0	0	0	0	0	0	0	0	0	0	0	0.000985112	0.00254399	0.00357212	0.00152012	0.00298077	0.002842	0.00270324	0.00444039	0.00493206	0.00213215	0.00302027	0.00447116	0.00203798	0.00318045	0.00381047	0.00492042	0.00408936	0.00818403	0.00890708	0.00963013	0.0301913	0.0157843	0.0168986	0.0114258	0.0567029	0.19042	0.260896	0.377825	0.595365	0.386692	0.0617079	0.0730724	0.0135837	0.013776	0.00426877	0.00564004	0.0070113	0.000991952	0.00198756	0.000817696	0.000641517	0.00125224		0	0	0	0	0	0	0	0	0	0	0	0	0	0	0	0	0	0	0	0	0	0	0.00140964	0.00281929	0.0052771	0	0	0	0	0.00241665	0	0	0	0	0.00468961	0.00358869	0.00248777	0.0032694	0.00476563	0.00705027	0.00489953	0.0356748	0.161956	0.397154	0.632353	0.398479	0.278412	0.138009	0.0402343	0.0284594	0.0146781	0.0020927	0.00202473	0.00195675	0.00139398	0.00011814	0.00200769	0.00057802	0.000656641		0	0	0	0	0	0	0	0	0	0	0	0	0	0.00381423	0	0	0	0	0	0	0.00391108	0.00275918	0.000184663	0.0032461	0.00464726	0.000236457	0.00239231	0.000406004	0.00681309	0.0056564	0.0145328	0.0188807	0.037669	0.00772463	0.013228	0.0137127	0.0141973	0.0342222	0.0390174	0.0697038	0.0688984	0.0680931	0.144327	0.168892	0.094988	0.01345	0.0157551	0.0147345	0.0144773	0.0090339	0.00640805	0.00480993	0.000566784	0.00150313	0.00107396	0.000943238	0.000847906	0.00101806	0.000662284		0	0	0	0.00981119	0	0.000753039	0	0	0	0	0	0	0	0	0	0	0.00064822	0	0	0	0.000565217	0.00247777	0.0012447	0.00145023	0.00752866	0.00907565	0.0095338	0.00902786	0.00745364	0.00495727	0.000954007	0.0636372	0.00866658	0.00220686	0.00542148	0.00766952	0.00991757	0.031424	0.0246501	0.0565585	0.148662	0.109379	0.0769212	0.0863414	0.0702792	0.0160659	0.0145047	0.0117441	0.00501349	0.00368898	0.00859285	0.00186187	0.000854009	0.000632069	0	0	0	0	0		0	0	0	0	0	0	0	0	0	0	0	0	0	0	0	0	0	0	0	0.00678601	0.00112856	0.000802763	0.0109784	0.013173	0.0159967	0.0110017	0.00429406	0.00453407	0.00277559	0.00124654	0.000910166	0.00114639	0.000682791	0.000863481	0.000597886	0.00127241	0.00335942	0.00125585	0.00312739	0.00385667	0.00375718	0.00365769	0.00622233	0.0251024	0.0532041	0.0374966	0.0381743	0.0210284	0.00314628	0.000644964	0.000574696	0.000467466	0.00162854	0.000668293	0.000313836	0.000370258	0.000355774	0.000343321	0.000330868		0	0	0	0	0.000788078	0	0	0	0	0	0	0	0	0	0	0	0	0	0.0019914	0.00169293	0.00101153	0.00792913	0.00175675	0.00995628	0.0164883	0.0074749	0.00670221	0.00750787	0.00162656	0.00404486	0.00325033	0.00145549	0.00268028	0.00216921	0.00311883	0.00297326	0.00225566	0.00480026	0.00834745	0.005469	0.00756355	0.00965811	0.0246856	0.158333	0.298542	0.235017	0.0803756	0.0489103	0.0421197	0.0155007	0.000176744	0.000860021	0.000467381	0.000749395	0.000551852	0	0.000152519	0.000305038	0.000457557		0.0217371	0.0208492	0.00643646	0.00276291	0.00104773	0.00483438	0.00220634	0.000957389	0	0	0.00425512	0.0936839	0.0381629	0.0399516	0.0144615	0.00104867	0.00973573	0.00618668	0.00356925	0.00513913	0.00247597	0.00313538	0.0041397	0.0018807	0.000868595	0	0.00145633	0	0.00278055	0.00199133	0.00299359	0	0	0.0355983	0.00382177	0.00152535	0.00197515	0.000906527	0.00732363	0.0910466	0.246245	0.579092	0.496711	0.154419	0.0850759	0.0238238	0.0192856	0.00397992	0.00417814	0.0010836	0.00145693	0.00120185	0.00147355	0.000285941	0.000240508	0.000290222		0.00767401	0.00565163	0.00496161	0.00153183	0.001305	0.00390512	0.00453323	0.00361455	0	0	0.0220838	0.0437496	0.00327553	0.000869937	0.00115845	0	0	0	0.00471887	0.00404818	0.0231506	0.00392419	0.00118477	0	0	0.00255719	0	0.00489454	0.0013426	0	0.00171747	0	0.000810546	0	0	0.00102483	0.000394745	0.00306515	0.00164323	0.108587	0.525542	1	0.5243	0.121362	0.0383954	0.0300953	0.0145698	0.00548715	0.00255045	0.000711849	0.00144316	0.00122517	0.000131768	0.000279827	0.000234575	0	Mitochondrion;	TRUE
686	584	1346	4361	Q9NZE8	0	21.514	6	18.6	188	0	28.626	sp|Q9NZE8|RM35_HUMAN 39S ribosomal protein L35, mitochondrial OS=Homo sapiens OX=9606 GN=MRPL35 PE=1 SV=3;sp|Q9NZE8-2|RM35_HUMAN Isoform 2 of 39S ribosomal protein L35, mitochondrial OS=Homo sapiens OX=9606 GN=MRPL35	Q9NZE8	39S ribosomal protein L35, mitochondrial	MRPL35	0	0	0	0	0	278030	0	0	0	0	0	138020	356160	0	0	254310	189000	175880	0	0	0	122940	61470	0	0	0	0	0	0	0	0	207800	0	1313800	0	0	0	0	0	0	0	422620	4643700	8775850	12908000	9344200	6830300	6174000	2291100	1647600	1558000	782480	682470	250040	235310	302660	228310	108650	76587		0	0	0	0	585986	134016	48408.1	0	0	0	0	0	0	0	0	133431	0	0	0	0	207060	0	0	0	0	0	0	0	0	0	113078	0	0	0	0	0	0	0	0	0	0	2.7924e+06	1.03402e+07	1.7888e+07	3.97209e+07	3.30812e+07	1.51653e+07	4.04398e+06	1.45486e+06	710691	982803	277257	162161	113951	0	0	0	0	0		0	0	0	0	598911	247676	115534	154373	0	0	0	0	0	0	0	0	0	0	0	0	0	0	0	0	0	0	0	0	0	0	0	0	268300	0	0	0	0	0	0	0	0	1.49365e+06	1.39427e+07	2.17807e+07	2.96187e+07	2.41256e+07	1.87393e+07	9.36457e+06	5.08121e+06	1.31939e+06	962901	88458.3	0	63590.9	0	0	0	0	10007.3		0	0	0	0	124864	142077	0	0	0	0	0	0	0	0	0	0	0	0	0	0	192864	0	0	0	0	0	0	0	0	235041	223994	204646	219457	0	0	0	0	0	0	0	0	445101	1.78969e+06	5.90246e+06	1.047e+07	1.16956e+07	7.75234e+06	3.89892e+06	3.9568e+06	1.83596e+06	1.34471e+06	973783	498325	607171	457399	307923	157751	231638	305525		0	0	0	0	409654	0	94179.2	98210.6	0	0	0	0	0	0	0	0	0	0	0	0	0	0	103042	206084	0	0	0	0	98700.4	0	0	0	0	0	0	0	0	0	0	0	0	1.36869e+06	4.84879e+06	1.73349e+07	2.02507e+07	1.93735e+07	1.55914e+07	5.52375e+06	1.61716e+06	1.62272e+06	571071	602485	429771	257058	124848	52446.8	0	0	0		0	0	0	0	216016	202706	302191	190135	0	0	0	0	0	0	381431	0	0	0	0	0	0	0	0	0	0	0	0	0	0	0	0	0	0	0	0	0	0	0	0	241550	0	1.68837e+06	1.14277e+07	2.74534e+07	4.34791e+07	2.94368e+07	1.67375e+07	1.29073e+07	3.00533e+06	1.36042e+06	1.03032e+06	205962	119975	33987.4	0	0	0	0	0		0	0	0	0	0	0	0	0	0	0	0	0	0	0	0	0	204137	0	0	0	0	0	0	0	0	0	0	0	0	0	0	0	0	0	0	0	0	133376	2.10702e+06	1.37723e+07	1.08674e+07	7.96254e+06	7.01766e+06	1.62204e+07	4.4317e+06	873452	347854	283633	0	64995.9	0	0	0	0	0	0	0	0	0		0	0	0	0	0	0	0	0	0	0	0	0	0	0	0	0	0	0	0	0	0	0	0	0	0	0	0	150980	0	0	0	821709	0	0	0	0	0	0	0	484016	1.70698e+06	287810	0	0	0	0	0	0	0	0	0	0	0	0	0	0	0	0	0		0	0	0	0	88145.2	457265	153358	141765	452491	421556	0	0	0	0	0	415963	234105	0	0	0	112425	0	0	0	0	0	0	0	0	0	0	43145.3	0	0	0	0	44312.9	76431.1	79049.8	89975.8	130387	170799	100285	439417	1.67716e+06	3.05286e+06	3.00449e+06	1.29103e+06	87910.1	0	0	0	0	0	0	0	0	0	0		0	0	0	0	184970	0	0	0	232724	379680	0	0	0	0	676171	401989	0	0	0	0	57115.5	0	0	0	0	0	0	0	0	0	0	0	0	0	0	0	0	122555	112766	172381	144814	117248	1.34913e+06	5.94192e+06	1.75938e+07	1.23465e+07	6.58057e+06	4.83456e+06	1.84305e+06	366237	175294	0	0	0	7319.13	0	0	0	0		151815	89693.2	57457.6	60259.7	0	199526	0	0	0	0	0	0	0	0	0	0	0	0	0	0	0	0	0	0	0	0	0	0	0	0	0	0	0	0	0	0	0	67945.8	558045	5.25335e+06	1.61006e+07	3.23746e+07	2.79866e+07	1.02869e+07	3.42708e+06	1.55719e+06	534648	181719	75641	21582.8	32837	0	0	0	0	0		104132	53978.2	0	0	0	0	0	0	0	0	0	0	0	0	0	0	0	0	0	119058	0	0	0	0	0	0	0	0	0	0	0	0	0	0	0	0	0	0	213162	5.31132e+06	3.38379e+07	5.9438e+07	2.87232e+07	4.81406e+06	1.95628e+06	1.3024e+06	591146	259954	0	0	0	0	0	0	0	0	5.9438e+07	MRPL35	0	0	0	0	0	0.00467764	0	0	0	0	0	0.00232208	0.00599212	0	0	0.00427857	0.00317978	0.00295905	0	0	0	0.00206837	0.00103419	0	0	0	0	0	0	0	0	0.00349608	0	0.0221037	0	0	0	0	0	0	0	0.00711026	0.0781267	0.147647	0.217167	0.157209	0.114915	0.103873	0.038546	0.0277196	0.0262122	0.0131646	0.011482	0.00420673	0.00395891	0.00509203	0.00384114	0.00182795	0.00128852		0	0	0	0	0.00985878	0.00225472	0.00081443	0	0	0	0	0	0	0	0	0.00224487	0	0	0	0	0.00348363	0	0	0	0	0	0	0	0	0	0.00190245	0	0	0	0	0	0	0	0	0	0	0.0469799	0.173966	0.300953	0.668274	0.556567	0.255144	0.0680369	0.0244768	0.0119568	0.0165349	0.00466463	0.00272824	0.00191714	0	0	0	0	0		0	0	0	0	0.0100762	0.00416695	0.00194377	0.00259721	0	0	0	0	0	0	0	0	0	0	0	0	0	0	0	0	0	0	0	0	0	0	0	0	0.00451395	0	0	0	0	0	0	0	0	0.0251295	0.234576	0.366444	0.498313	0.405894	0.315274	0.157552	0.0854874	0.0221977	0.0162001	0.00148824	0	0.00106987	0	0	0	0	0.000168366		0	0	0	0	0.00210075	0.00239033	0	0	0	0	0	0	0	0	0	0	0	0	0	0	0.0032448	0	0	0	0	0	0	0	0	0.00395439	0.00376854	0.00344301	0.0036922	0	0	0	0	0	0	0	0	0.00748849	0.0301101	0.0993044	0.17615	0.19677	0.130427	0.0655964	0.0665702	0.0308887	0.0226238	0.0163832	0.00838394	0.0102152	0.00769539	0.00518057	0.00265404	0.00389714	0.00514023		0	0	0	0	0.00689212	0	0.00158449	0.00165232	0	0	0	0	0	0	0	0	0	0	0	0	0	0	0.0017336	0.0034672	0	0	0	0	0.00166056	0	0	0	0	0	0	0	0	0	0	0	0	0.0230272	0.0815772	0.291647	0.340703	0.325944	0.262313	0.0929328	0.0272074	0.027301	0.00960785	0.0101363	0.00723058	0.00432481	0.00210048	0.000882378	0	0	0		0	0	0	0	0.00363431	0.00341038	0.00508413	0.00319888	0	0	0	0	0	0	0.00641729	0	0	0	0	0	0	0	0	0	0	0	0	0	0	0	0	0	0	0	0	0	0	0	0	0.0040639	0	0.0284055	0.192263	0.461883	0.731503	0.495251	0.281595	0.217156	0.0505623	0.022888	0.0173344	0.00346516	0.00201849	0.000571812	0	0	0	0	0		0	0	0	0	0	0	0	0	0	0	0	0	0	0	0	0	0.00343446	0	0	0	0	0	0	0	0	0	0	0	0	0	0	0	0	0	0	0	0	0.00224395	0.035449	0.231708	0.182836	0.133964	0.118067	0.272897	0.0745599	0.0146952	0.00585238	0.00477191	0	0.00109351	0	0	0	0	0	0	0	0	0		0	0	0	0	0	0	0	0	0	0	0	0	0	0	0	0	0	0	0	0	0	0	0	0	0	0	0	0.00254013	0	0	0	0.0138246	0	0	0	0	0	0	0	0.0081432	0.0287187	0.00484219	0	0	0	0	0	0	0	0	0	0	0	0	0	0	0	0	0		0	0	0	0	0.00148298	0.00769313	0.00258013	0.00238508	0.00761282	0.00709237	0	0	0	0	0	0.00699826	0.00393864	0	0	0	0.00189147	0	0	0	0	0	0	0	0	0	0	0.000725887	0	0	0	0	0.000745531	0.0012859	0.00132995	0.00151377	0.00219367	0.00287356	0.00168722	0.00739286	0.028217	0.051362	0.0505483	0.0217207	0.00147902	0	0	0	0	0	0	0	0	0	0		0	0	0	0	0.00311199	0	0	0	0.0039154	0.00638783	0	0	0	0	0.0113761	0.00676315	0	0	0	0	0.000960926	0	0	0	0	0	0	0	0	0	0	0	0	0	0	0	0	0.0020619	0.00189721	0.00290018	0.00243639	0.0019726	0.0226982	0.0999683	0.296002	0.207721	0.110713	0.0813378	0.0310079	0.00616165	0.00294918	0	0	0	0.000123139	0	0	0	0		0.00255418	0.00150902	0.000966681	0.00101382	0	0.00335688	0	0	0	0	0	0	0	0	0	0	0	0	0	0	0	0	0	0	0	0	0	0	0	0	0	0	0	0	0	0	0	0.00114314	0.00938869	0.0883837	0.27088	0.544679	0.470853	0.173069	0.057658	0.0261986	0.00899505	0.00305728	0.0012726	0.000363115	0.000552458	0	0	0	0	0		0.00175194	0.000908142	0	0	0	0	0	0	0	0	0	0	0	0	0	0	0	0	0	0.00200307	0	0	0	0	0	0	0	0	0	0	0	0	0	0	0	0	0	0	0.00358628	0.089359	0.569297	1	0.483247	0.080993	0.0329129	0.021912	0.00994559	0.00437353	0	0	0	0	0	0	0	0	Mitochondrion;	TRUE
687	585	1186	3878	Q9BYC9	0	17.442	14	52.3	149	0	323.31	sp|Q9BYC9|RM20_HUMAN 39S ribosomal protein L20, mitochondrial OS=Homo sapiens OX=9606 GN=MRPL20 PE=1 SV=1	Q9BYC9	39S ribosomal protein L20, mitochondrial	MRPL20	0	0	0	107160	0	0	0	0	281240	587390	1867100	1720800	803050	310070	0	5166100	3165100	1972500	469730	524160	632860	1529000	764500	0	0	291940	0	110160	105670	102590	226640	0	130320	0	0	0	0	0	0	64651	294080	2522000	17655000	21473000	25291000	24963000	34978000	14405000	12502000	6698000	4092500	3875500	3210700	1244200	667460	1320600	316600	496560	531380		0	0	0	0	0	0	0	0	0	0	413492	1.19009e+06	1.45206e+06	704419	772632	755843	2.21412e+06	914755	0	0	455692	642032	395790	149547	578754	0	348475	407237	240831	0	174618	0	0	0	0	0	0	0	360783	1.31771e+06	1.29247e+06	1.33326e+07	4.5315e+07	7.72973e+07	7.21855e+07	3.82202e+07	2.13603e+07	1.9042e+07	1.76068e+06	1.71805e+06	1.30985e+06	1.12021e+06	282210	149198	72301.6	0	49197.8	35177.7	0		0	0	0	0	0	0	0	0	587304	488955	772856	1.33865e+06	696793	263121	1.10144e+06	4.23313e+06	1.47392e+06	1.13841e+06	885129	452331	1.01758e+06	1.70622e+06	994162	282107	339285	389849	720600	0	93466.3	542825	223509	380410	228299	0	0	111782	223564	203852	467082	191824	664943	4.47456e+06	2.26216e+07	3.41138e+07	4.5606e+07	5.46499e+07	3.61259e+07	1.75372e+07	8.25455e+06	3.31617e+06	1.43468e+06	244313	112640	30020.4	0	0	87101	10797.5	43513.9		17654.5	0	325273	0	0	0	0	0	214765	520355	930781	0	351853	0	206064	1.92839e+06	1.96512e+06	592811	743447	575461	511628	769756	636793	503829	382725	460505	307420	324242	277863	406611	0	133737	0	0	0	0	0	0	236214	0	374811	1.73825e+06	9.23124e+06	2.71688e+07	4.84507e+07	3.29617e+07	3.07665e+07	1.16682e+07	9.07321e+06	5.72174e+06	4.59113e+06	4.08416e+06	1.85839e+06	1.17383e+06	1.73632e+06	407178	1.07715e+06	970973	864796		0	0	0	0	0	0	0	0	0	0	465327	1.1249e+06	1.1554e+06	632120	641478	1.81684e+06	768115	252071	704454	836892	707136	1.27342e+06	837428	401438	0	200024	553865	0	277782	375668	273848	0	107761	1.18381e+06	211001	105501	0	0	0	438772	916697	6.746e+06	2.15204e+07	4.32891e+07	6.16363e+07	7.21005e+07	1.7466e+07	1.90665e+07	6.22086e+06	5.17057e+06	3.10636e+06	1.62401e+06	974576	325140	171730	0	79475.9	66068.2	0		0	0	0	0	0	0	1.00761e+06	0	0	0	676794	969910	1.18585e+06	0	844364	3.95766e+06	1.6332e+06	0	332473	256518	889087	1.13231e+06	949780	767249	393791	334131	0	210183	0	428068	0	0	255343	0	0	0	0	0	135381	0	534049	3.49219e+06	2.33607e+07	3.1492e+07	3.96233e+07	2.56337e+07	2.81826e+07	1.10467e+07	8.4967e+06	3.53832e+06	1.46436e+06	289981	192210	94439.1	75127.1	71505	66738.8	0	0		0	0	0	73496.6	227928	116334	58167.2	0	0	0	0	0	0	0	478514	0	354547	468897	293917	460733	1.03977e+06	0	1.52394e+06	2.16141e+06	0	255776	62768.6	878594	49827.2	0	1.20287e+06	0	0	0	209882	438867	667852	5.53799e+06	2.70705e+07	5.42936e+07	5.16719e+07	4.90502e+07	3.95837e+07	4.84821e+07	9.57173e+06	1.8287e+06	716229	143636	107761	350779	215635	61287.8	72159.6	127904	88920	0	0	0	0		0	0	0	242328	309817	675821	932159	0	2.18089e+06	1.18414e+06	0	0	471866	943731	0	371128	261422	432686	391193	396793	660632	1.23084e+06	0	396669	457897	0	258550	0	0	123921	105887	99661.1	101816	0	0	73060.1	146120	223999	3.35813e+06	1.04703e+07	3.28849e+07	1.38369e+07	7.96541e+06	1.19069e+07	5.48137e+06	820656	962866	734672	817122	445643	517265	188248	33060.6	233856	0	0	0	0	0		0	0	0	0	0	0	195575	127731	0	0	4.33849e+06	8.04481e+06	6.05042e+06	4.05603e+06	3.01231e+06	7.68315e+06	1.33057e+07	1.39298e+07	1.2112e+07	7.5929e+06	7.65201e+06	8.00667e+06	9.16665e+06	5.64065e+06	6.55305e+06	6.06631e+06	4.70053e+06	4.41336e+06	4.54976e+06	1.58176e+06	2.40175e+06	3.11769e+06	1.96986e+06	1.31341e+06	390469	494657	2.1913e+06	673356	1.38212e+06	1.79132e+06	1.18852e+06	585732	1.5353e+06	1.90013e+06	6.04457e+06	6.78823e+06	1.74867e+06	2.38935e+06	582999	70958.6	142343	127711	31384.1	69350.5	2204.71	36732.7	7316.41	7734	8151.59		0	0	0	0	0	0	0	0	0	0	2.07145e+06	4.74928e+06	3.54267e+06	2.33606e+06	1.54687e+06	6.53939e+06	1.01696e+07	1.22093e+07	6.9955e+06	3.92067e+06	4.34527e+06	7.02575e+06	6.55284e+06	3.33194e+06	3.83636e+06	4.78555e+06	6.78656e+06	4.21853e+06	5.66415e+06	4.49707e+06	3.80212e+06	3.02008e+06	2.71864e+06	1.24144e+06	405279	0	260150	1.49814e+06	2.12782e+06	1.96362e+06	2.90423e+06	3.84484e+06	6.85301e+06	1.66639e+07	4.4566e+07	3.38558e+07	1.04749e+07	1.4653e+07	6.38234e+06	2.18902e+06	403088	83435.1	33367.8	38884.6	0	0	0	0	0		0	206843	84791.1	0	0	119785	0	110390	289367	0	0	0	0	0	220812	1.04587e+06	1.52298e+06	283098	1.8158e+06	1.75425e+06	2.44201e+06	1.08188e+06	1.00316e+06	280627	0	245920	530065	567948	772941	461216	537251	115398	717889	654212	475496	765804	825488	3.24205e+06	7.03126e+06	1.80679e+07	4.79621e+07	1.0453e+08	8.79091e+07	2.64914e+07	5.67858e+06	4.04454e+06	436403	568078	224536	78794.9	0	81288.5	0	0	0	14485.9		0	126571	0	0	0	0	0	0	0	0	1.39442e+06	0	0	934682	0	812155	700034	1.00923e+06	0	1.13827e+06	0	1.55421e+06	834219	821917	0	772951	169720	607426	533439	313775	91571.1	144105	0	0	168208	127750	1.49387e+06	1.81078e+06	4.03967e+06	2.12836e+07	6.51904e+07	1.31703e+08	5.80775e+07	1.99573e+07	3.3476e+06	4.44108e+06	1.79958e+06	388841	402655	0	71268.6	0	14398	0	0	0	1.31703e+08	MRPL20	0	0	0	0.00081365	0	0	0	0	0.00213541	0.00445996	0.0141766	0.0130658	0.00609744	0.00235431	0	0.0392254	0.0240321	0.0149769	0.00356659	0.00397987	0.00480521	0.0116095	0.00580473	0	0	0.00221666	0	0.000836428	0.000802336	0.00077895	0.00172084	0	0.0009895	0	0	0	0	0	0	0.000490885	0.0022329	0.0191492	0.134052	0.163041	0.192031	0.18954	0.265583	0.109375	0.0949258	0.0508569	0.0310737	0.0294261	0.0243784	0.00944702	0.00506792	0.0100271	0.0024039	0.0037703	0.00403469		0	0	0	0	0	0	0	0	0	0	0.00313958	0.00903617	0.0110253	0.00534855	0.00586648	0.005739	0.0168115	0.0069456	0	0	0.00346	0.00487485	0.00300517	0.00113549	0.00439439	0	0.00264592	0.00309209	0.00182859	0	0.00132584	0	0	0	0	0	0	0	0.00273937	0.0100052	0.00981351	0.101232	0.34407	0.586907	0.548093	0.2902	0.162185	0.144583	0.0133685	0.0130449	0.00994549	0.00850557	0.00214277	0.00113284	0.000548975	0	0.000373551	0.000267099	0		0	0	0	0	0	0	0	0	0.00445931	0.00371256	0.00586818	0.0101642	0.00529064	0.00199784	0.00836306	0.0321415	0.0111912	0.0086438	0.00672065	0.00343448	0.00772635	0.012955	0.00754852	0.002142	0.00257614	0.00296006	0.00547141	0	0.000709675	0.00412159	0.00169707	0.00288839	0.00173344	0	0	0.000848744	0.00169749	0.00154782	0.00354648	0.00145649	0.00504881	0.0339746	0.171763	0.259021	0.346279	0.414949	0.274299	0.133157	0.0626756	0.0251792	0.0108933	0.00185504	0.000855259	0.000227941	0	0	0.000661345	8.1984e-05	0.000330394		0.000134048	0	0.00246975	0	0	0	0	0	0.00163068	0.00395097	0.00706728	0	0.00267157	0	0.00156461	0.0146419	0.0149209	0.00450112	0.00564488	0.00436939	0.00388471	0.00584464	0.00483507	0.0038255	0.00290597	0.00349655	0.0023342	0.00246192	0.00210977	0.00308733	0	0.00101544	0	0	0	0	0	0	0.00179354	0	0.00284588	0.0131983	0.0700914	0.206289	0.367879	0.250273	0.233605	0.0885945	0.0688915	0.0434443	0.0348598	0.0310104	0.0141105	0.00891269	0.0131836	0.00309164	0.00817864	0.00737245	0.00656626		0	0	0	0	0	0	0	0	0	0	0.00353316	0.00854117	0.00877274	0.00479959	0.00487065	0.013795	0.00583218	0.00191394	0.00534881	0.00635439	0.00536918	0.00966888	0.00635847	0.00304806	0	0.00151875	0.00420541	0	0.00210915	0.00285239	0.00207928	0	0.000818211	0.00898848	0.0016021	0.00080105	0	0	0	0.00333153	0.00696034	0.0512214	0.163401	0.328688	0.467995	0.547448	0.132617	0.144769	0.047234	0.0392594	0.0235861	0.0123309	0.00739981	0.00246874	0.00130392	0	0.000603449	0.000501646	0		0	0	0	0	0	0	0.00765062	0	0	0	0.00513879	0.00736438	0.00900399	0	0.00641113	0.0300499	0.0124006	0	0.00252442	0.0019477	0.0067507	0.00859746	0.00721153	0.0058256	0.00299	0.00253701	0	0.00159589	0	0.00325026	0	0	0.00193878	0	0	0	0	0	0.00102793	0	0.00405495	0.0265157	0.177374	0.239114	0.300854	0.194633	0.213987	0.0838756	0.0645141	0.0268659	0.0111187	0.00220178	0.00145942	0.000717062	0.000570429	0.000542926	0.000506737	0	0		0	0	0	0.000558048	0.00173062	0.000883309	0.000441654	0	0	0	0	0	0	0	0.00363329	0	0.00269202	0.00356026	0.00223167	0.00349828	0.00789481	0	0.011571	0.0164113	0	0.00194207	0.000476593	0.00667103	0.00037833	0	0.00913324	0	0	0	0.0015936	0.00333225	0.0050709	0.0420491	0.205542	0.412243	0.392337	0.372431	0.300553	0.368118	0.0726767	0.013885	0.00543822	0.00109061	0.000818215	0.00266341	0.00163728	0.000465349	0.000547897	0.000971158	0.000675156	0	0	0	0		0	0	0	0.00183996	0.0023524	0.0051314	0.00707774	0	0.0165592	0.00899098	0	0	0.0035828	0.00716561	0	0.00281792	0.00198494	0.00328532	0.00297027	0.00301279	0.00501608	0.00934557	0	0.00301185	0.00347674	0	0.00196313	0	0	0.000940912	0.000803985	0.000756711	0.000773076	0	0	0.000554734	0.00110947	0.00170079	0.0254978	0.0794995	0.24969	0.105062	0.0604801	0.0904072	0.0416192	0.00623111	0.0073109	0.00557825	0.00620428	0.0033837	0.00392751	0.00142934	0.000251024	0.00177563	0	0	0	0	0		0	0	0	0	0	0	0.00148497	0.000969838	0	0	0.0329415	0.061083	0.0459399	0.0307968	0.022872	0.058337	0.101028	0.105767	0.0919648	0.0576517	0.0581005	0.0607935	0.069601	0.0428286	0.0497563	0.0460606	0.0356904	0.03351	0.0345457	0.0120101	0.0182361	0.0236721	0.0149568	0.0099725	0.00296477	0.00375586	0.0166382	0.00511269	0.0104942	0.0136012	0.00902428	0.00444738	0.0116573	0.0144274	0.0458955	0.051542	0.0132774	0.018142	0.00442662	0.000538778	0.00108079	0.000969694	0.000238295	0.000526568	1.674e-05	0.000278906	5.55524e-05	5.87231e-05	6.18938e-05		0	0	0	0	0	0	0	0	0	0	0.0157282	0.0360605	0.0268989	0.0177373	0.0117451	0.0496526	0.0772164	0.0927033	0.0531158	0.029769	0.0329929	0.0533454	0.0497547	0.0252989	0.0291289	0.0363359	0.0515293	0.0320307	0.043007	0.0341456	0.028869	0.022931	0.0206423	0.0094261	0.00307723	0	0.00197528	0.0113751	0.0161562	0.0149095	0.0220514	0.0291933	0.0520339	0.126527	0.338383	0.257062	0.0795344	0.111258	0.0484601	0.0166209	0.00306058	0.00063351	0.000253356	0.000295245	0	0	0	0	0		0	0.00157052	0.000643806	0	0	0.000909506	0	0.000838172	0.00219712	0	0	0	0	0	0.00167659	0.00794117	0.0115638	0.00214952	0.0137871	0.0133198	0.0185418	0.00821457	0.00761681	0.00213076	0	0.00186723	0.00402471	0.00431234	0.00586882	0.00350194	0.00407926	0.0008762	0.00545082	0.00496733	0.00361037	0.00581464	0.00626781	0.0246164	0.0533873	0.137187	0.364169	0.793682	0.667481	0.201145	0.0431166	0.0307096	0.00331354	0.00431333	0.00170487	0.000598278	0	0.000617211	0	0	0	0.00010999		0	0.000961038	0	0	0	0	0	0	0	0	0.0105876	0	0	0.0070969	0	0.00616657	0.00531525	0.00766292	0	0.00864268	0	0.0118009	0.00633409	0.00624069	0	0.0058689	0.00128866	0.00461209	0.00405032	0.00238245	0.000695285	0.00109417	0	0	0.00127717	0.000969985	0.0113427	0.013749	0.0306726	0.161603	0.494981	1	0.440973	0.151532	0.0254179	0.0337204	0.0136639	0.00295241	0.0030573	0	0.000541132	0	0.000109322	0	0	0	Mitochondrion;	TRUE
688	586	1185	3877	Q9BYC8	0	21.405	8	37.8	188	0	323.31	sp|Q9BYC8|RM32_HUMAN 39S ribosomal protein L32, mitochondrial OS=Homo sapiens OX=9606 GN=MRPL32 PE=1 SV=1	Q9BYC8	39S ribosomal protein L32, mitochondrial	MRPL32	0	50936	0	0	0	0	0	0	895200	0	466480	0	0	0	0	0	1603900	0	0	0	858890	160890	80445	0	0	0	0	0	514860	0	0	242010	0	0	0	133985	267970	173580	0	0	308980	601040	4263300	6845150	9427000	11668000	10594000	7685200	2122400	1822500	1095100	851200	497920	197520	148550	126970	106380	36187	625260		0	0	0	0	0	0	0	411229	0	0	0	0	0	0	0	0	0	0	0	0	0	0	0	0	0	0	0	0	0	0	428918	426926	442397	0	0	124233	248465	286595	414662	550146	1.48115e+06	4.10198e+06	1.41476e+07	2.41931e+07	3.63867e+07	2.52667e+07	1.32793e+07	2.70635e+06	2.09393e+06	754079	631287	899730	198666	117769	227518	59737.7	48306.8	51854.2	28479.5		0	23942.3	0	0	39605.8	31087.6	0	160676	0	0	0	0	0	0	0	0	0	0	0	0	0	0	0	0	0	0	0	0	0	0	524190	2.74494e+06	0	0	205748	102874	0	157954	412244	0	190357	795111	6.84554e+06	1.44208e+07	2.1996e+07	8.58139e+06	1.12234e+07	2.00825e+06	572483	853927	322600	58328.7	39691.6	16379.6	9008.86	7944.09	0	46289.3	51600.7		0	0	577807	0	0	0	0	0	0	0	0	0	0	0	0	0	0	0	0	0	281330	0	0	0	0	848992	0	0	0	0	0	0	0	0	0	0	0	0	0	0	0	1.0305e+06	1.04842e+06	6.67768e+06	1.13358e+07	1.25047e+07	8.11469e+06	3.58221e+06	3.00485e+06	1.37565e+06	1.25424e+06	514490	345021	329321	198240	180000	107719	143041	178363		0	61089.9	0	0	0	0	0	0	0	0	0	0	0	0	0	0	0	0	0	0	0	0	0	0	0	0	0	0	0	0	789583	799140	0	1.09032e+06	570098	285049	0	283623	270033	0	493164	3.02231e+06	5.43761e+06	1.6104e+07	2.49409e+07	2.45514e+07	1.59977e+07	5.22789e+06	2.10614e+06	961611	328419	583798	449770	315742	107483	49692.9	42151.6	58983.8	33234.3		0	0	0	0	0	0	431836	0	0	0	0	0	0	310134	0	0	0	0	1.23675e+06	0	0	0	0	0	0	289529	0	0	0	0	0	2.00641e+06	1.33634e+06	0	0	0	0	0	263859	0	494753	2.27698e+06	6.46767e+06	1.19628e+07	1.7458e+07	1.47723e+07	9.35e+06	6.55209e+06	1.6023e+06	750804	608632	682476	357429	32382.1	179644	152361	22438.2	97073.9	68431.5		0	26550.6	35232.1	0	0	0	0	0	0	0	0	0	0	0	0	0	0	0	0	0	74838.4	0	0	0	0	0	0	0	0	0	495026	0	0	0	0	86758.6	173517	847741	7.97363e+06	1.67065e+07	1.83874e+07	2.00683e+07	1.55455e+07	1.807e+07	4.86798e+06	849669	215177	195492	268969	108918	243507	113538	17136.4	55845.9	9412.64	0	0	0	0		93401.9	0	0	0	0	0	0	0	0	0	0	0	0	0	0	0	0	0	0	0	0	0	0	0	0	0	0	124948	0	0	0	318703	0	646002	0	0	0	561837	668774	2.58839e+06	4.25495e+06	2.50883e+06	1.46684e+06	2.56359e+06	1.36518e+06	257021	572521	235117	224247	79451.5	219474	38427	0	21823.4	0	0	0	0	0		0	0	0	28151.4	0	0	0	0	0	578970	0	0	0	0	0	0	323477	0	0	1.17472e+06	749247	488174	0	138142	549014	0	265421	0	755285	584245	146455	0	214052	215202	0	191907	153835	309989	385588	536772	268386	0	191856	348075	1.54108e+06	1.24438e+06	1.66858e+06	96376.3	584804	176564	31271	0	5723.34	103362	39207.7	0	0	4074.52	8149.05		0	0	38124.2	0	0	0	0	0	0	0	0	0	0	0	0	0	0	0	0	0	0	0	0	393614	0	0	0	0	0	0	0	0	0	0	870201	223922	479612	215471	614294	844784	1.10018e+06	1.35558e+06	494848	3.04788e+06	7.66503e+06	1.0965e+07	2.06648e+06	2.38752e+06	1.26735e+06	237989	134815	286204	0	11780.8	0	0	2176.06	4352.13	6528.19		309638	91984.6	141570	93408.5	532340	369280	0	0	0	0	0	0	0	0	0	0	0	0	0	0	0	0	191547	0	0	0	220436	0	0	261804	85282.1	0	0	112763	0	107984	157691	264259	632026	7.42276e+06	1.43583e+07	2.34119e+07	1.40473e+07	9.4767e+06	3.10513e+06	1.23557e+06	335007	346186	233595	101551	260618	107141	20190.8	26501.2	11335.2	26403.8		113985	514952	0	220324	0	0	0	0	0	0	0	0	0	0	0	0	0	0	0	0	0	0	0	0	287291	0	414046	1.51134e+06	0	383116	119125	0	0	0	0	0	420440	101500	291804	3.20327e+06	2.32225e+07	4.6694e+07	1.66519e+07	7.77113e+06	1.26697e+06	1.08202e+06	237966	151209	455356	74567.3	29093.5	0	17674	0	0	0	4.6694e+07	MRPL32	0	0.00109085	0	0	0	0	0	0	0.0191716	0	0.00999015	0	0	0	0	0	0.0343492	0	0	0	0.018394	0.00344563	0.00172281	0	0	0	0	0	0.0110263	0	0	0.0051829	0	0	0	0.00286943	0.00573886	0.0037174	0	0	0.00661713	0.0128719	0.091303	0.146596	0.201889	0.249882	0.226882	0.164587	0.0454534	0.0390307	0.0234527	0.0182293	0.0106635	0.0042301	0.00318135	0.00271919	0.00227824	0.000774982	0.0133906		0	0	0	0	0	0	0	0.0088069	0	0	0	0	0	0	0	0	0	0	0	0	0	0	0	0	0	0	0	0	0	0	0.00918573	0.00914307	0.00947438	0	0	0.00266057	0.00532114	0.00613772	0.00888042	0.0117819	0.0317203	0.0878483	0.302985	0.518121	0.779258	0.541113	0.28439	0.0579594	0.0448436	0.0161494	0.0135197	0.0192687	0.00425463	0.00252214	0.00487254	0.00127935	0.00103454	0.00111051	0.000609919		0	0.000512748	0	0	0.000848199	0.000665773	0	0.00344104	0	0	0	0	0	0	0	0	0	0	0	0	0	0	0	0	0	0	0	0	0	0	0.0112261	0.0587857	0	0	0.0044063	0.00220315	0	0.00338274	0.00882863	0	0.00407669	0.0170281	0.146604	0.308836	0.471068	0.183779	0.240362	0.0430088	0.0122603	0.0182877	0.00690881	0.00124917	0.000850036	0.000350786	0.000192934	0.000170131	0	0.000991333	0.00110508		0	0	0.0123743	0	0	0	0	0	0	0	0	0	0	0	0	0	0	0	0	0	0.00602498	0	0	0	0	0.0181821	0	0	0	0	0	0	0	0	0	0	0	0	0	0	0	0.0220692	0.022453	0.143009	0.242769	0.267802	0.173784	0.0767167	0.064352	0.029461	0.0268608	0.0110183	0.00738899	0.00705275	0.00424551	0.00385488	0.00230691	0.00306337	0.00381982		0	0.0013083	0	0	0	0	0	0	0	0	0	0	0	0	0	0	0	0	0	0	0	0	0	0	0	0	0	0	0	0	0.0169097	0.0171144	0	0.0233504	0.0122092	0.00610462	0	0.00607409	0.00578303	0	0.0105616	0.0647259	0.116452	0.344884	0.534134	0.525794	0.342608	0.111961	0.0451051	0.0205939	0.00703342	0.0125026	0.00963229	0.00676194	0.00230185	0.00106423	0.00090272	0.0012632	0.000711746		0	0	0	0	0	0	0.00924823	0	0	0	0	0	0	0.00664185	0	0	0	0	0.0264864	0	0	0	0	0	0	0.00620056	0	0	0	0	0	0.0429694	0.0286192	0	0	0	0	0	0.00565082	0	0.0105956	0.0487639	0.138512	0.256196	0.37388	0.316365	0.20024	0.14032	0.0343149	0.0160792	0.0130345	0.0146159	0.00765472	0.000693496	0.00384727	0.00326298	0.000480537	0.00207894	0.00146553		0	0.00056861	0.000754533	0	0	0	0	0	0	0	0	0	0	0	0	0	0	0	0	0	0.00160274	0	0	0	0	0	0	0	0	0	0.0106015	0	0	0	0	0.00185803	0.00371605	0.0181552	0.170764	0.357788	0.393785	0.429783	0.332924	0.386988	0.104253	0.0181965	0.00460824	0.00418667	0.00576026	0.0023326	0.00521497	0.00243154	0.000366994	0.001196	0.000201582	0	0	0	0		0.0020003	0	0	0	0	0	0	0	0	0	0	0	0	0	0	0	0	0	0	0	0	0	0	0	0	0	0	0.00267589	0	0	0	0.00682536	0	0.0138348	0	0	0	0.0120323	0.0143225	0.0554331	0.0911242	0.0537293	0.031414	0.054902	0.0292367	0.00550436	0.0122611	0.00503527	0.00480249	0.00170154	0.00470026	0.000822955	0	0.000467371	0	0	0	0	0		0	0	0	0.000602892	0	0	0	0	0	0.0123992	0	0	0	0	0	0	0.00692759	0	0	0.0251578	0.0160459	0.0104548	0	0.00295845	0.0117577	0	0.00568426	0	0.0161752	0.0125122	0.00313649	0	0.00458414	0.00460877	0	0.00410989	0.00329453	0.00663874	0.00825776	0.0114955	0.00574776	0	0.0041088	0.00745438	0.0330038	0.0266497	0.0357344	0.002064	0.0125242	0.0037813	0.0006697	0	0.000122571	0.00221359	0.000839674	0	0	8.72602e-05	0.00017452		0	0	0.000816469	0	0	0	0	0	0	0	0	0	0	0	0	0	0	0	0	0	0	0	0	0.00842966	0	0	0	0	0	0	0	0	0	0	0.0186363	0.00479553	0.0102714	0.00461453	0.0131558	0.0180919	0.0235615	0.0290311	0.0105977	0.0652734	0.164155	0.234828	0.0442559	0.0511313	0.0271417	0.00509678	0.00288721	0.00612936	0	0.000252297	0	0	4.66027e-05	9.32053e-05	0.000139808		0.00663122	0.00196995	0.00303186	0.00200044	0.0114006	0.00790853	0	0	0	0	0	0	0	0	0	0	0	0	0	0	0	0	0.00410218	0	0	0	0.00472086	0	0	0.00560681	0.00182641	0	0	0.00241494	0	0.00231258	0.00337712	0.00565939	0.0135355	0.158966	0.307497	0.50139	0.300837	0.202953	0.0664997	0.0264611	0.00717453	0.00741394	0.00500268	0.00217483	0.0055814	0.00229453	0.000432407	0.000567551	0.000242755	0.000565466		0.00244112	0.0110282	0	0.00471846	0	0	0	0	0	0	0	0	0	0	0	0	0	0	0	0	0	0	0	0	0.00615263	0	0.00886723	0.0323668	0	0.00820483	0.00255119	0	0	0	0	0	0.00900415	0.00217372	0.00624928	0.0686014	0.497333	1	0.356619	0.166427	0.0271334	0.0231726	0.00509629	0.00323829	0.00975193	0.00159694	0.000623067	0	0.000378508	0	0	0	Mitochondrion;	TRUE
689	587	1465	4814	Q9Y6G3	0	16.661	10	65.5	142	0	97.252	sp|Q9Y6G3|RM42_HUMAN 39S ribosomal protein L42, mitochondrial OS=Homo sapiens OX=9606 GN=MRPL42 PE=1 SV=1	Q9Y6G3	39S ribosomal protein L42, mitochondrial	MRPL42	0	0	162400	0	0	0	0	0	0	328170	319190	181980	0	0	0	716960	265880	0	0	533040	0	0	0	0	0	0	0	0	0	278920	0	0	0	0	0	0	0	189560	0	91928	0	406430	2794400	3564800	4335200	6267600	6265400	3942900	1413800	1140600	724840	308940	603790	131460	122860	119870	142240	66887	127690		0	0	0	0	0	0	0	0	0	0	0	402223	0	0	0	629759	0	630335	0	0	0	0	201745	403490	0	0	0	0	0	298204	0	0	0	0	0	0	0	236140	361587	0	0	2.04632e+06	7.38329e+06	1.27203e+07	1.929e+07	1.29124e+07	3.89347e+06	2.45932e+06	130784	282306	51082.8	146123	391994	136348	0	31683.6	109060	0	34899.9		35787.4	0	0	0	0	0	249103	192697	0	0	192307	195381	0	0	0	736459	475358	341087	252317	0	0	0	36676.7	73353.3	0	134185	378054	0	78185	233798	70213.6	58047.9	0	0	40721.3	20360.6	0	337210	0	0	75578	68231.5	2.94104e+06	5.84976e+06	8.75847e+06	2.54844e+06	3.88749e+06	925692	875691	125612	64639.3	28917.4	24552.3	89605	99698.9	65241.5	32529.1	0	34762.4		0	0	0	0	0	0	0	0	0	0	0	0	0	0	0	1.60536e+06	1.09253e+06	307253	1.05842e+06	0	220991	409060	204530	0	0	0	0	0	275762	0	0	129380	0	213257	313131	256355	199580	327155	212277	202751	0	235428	2.97585e+06	1.79201e+06	5.53844e+06	6.29922e+06	3.9336e+06	1.49965e+06	1.03765e+06	755357	723325	214133	183119	187347	199193	27113.4	69214.3	99851.3	130488		0	0	0	0	182539	0	0	0	0	0	238133	167498	331578	341284	0	797650	452363	1.63901e+06	575492	0	0	0	81051.6	162103	0	0	0	0	0	0	0	72684.6	0	0	0	0	0	0	181784	247630	214558	965525	4.09237e+06	1.10771e+07	1.57394e+07	1.5196e+07	8.12552e+06	2.93777e+06	1.60911e+06	786285	436090	0	17225.1	34450.3	326332	212879	0	62744	40679.3		0	0	0	0	0	0	0	0	0	0	0	342045	0	0	325660	1.5524e+06	514514	657123	0	383647	0	0	0	0	319329	0	0	0	0	0	0	0	0	0	224367	112183	0	0	261960	241038	206158	1.84257e+06	5.16971e+06	4.58629e+06	4.00288e+06	8.87579e+06	5.53117e+06	3.38939e+06	1.0305e+06	390777	313119	0	8841.28	17682.6	0	0	0	0	10643.4		0	0	0	0	141298	0	0	0	0	301221	0	0	0	0	654811	0	44402.1	0	262614	240085	291908	160493	0	0	0	0	0	0	0	233376	0	309006	256347	0	49991.1	24995.5	0	368752	3.68648e+06	9.46326e+06	8.1839e+06	6.90453e+06	6.16807e+06	7.23404e+06	2.93813e+06	165724	182998	83946.5	282829	22022.3	0	78110.9	0	10458	30419.4	68112.5	0	73548.8	0		0	0	0	0	0	0	0	0	0	0	0	0	0	0	0	0	0	0	0	0	0	0	276342	0	0	136433	127768	0	0	0	0	0	0	0	77405.8	38702.9	0	0	141016	408613	667596	917198	419957	223297	359783	0	0	0	0	0	0	0	0	0	0	0	0	0	0		0	16905.7	0	135434	0	0	156008	211719	0	0	1.01811e+06	2.45736e+06	1.48534e+06	513318	369793	1.9574e+06	1.3537e+06	2.1953e+06	433010	1.3305e+06	1.99096e+06	473415	2.02789e+06	2.372e+06	2.09818e+06	0	630777	684861	2.23967e+06	364340	270665	196496	754205	129059	1.24222e+06	215698	920987	1.05078e+06	285474	1.2379e+06	822878	407859	1.1873e+06	414139	997450	1.28493e+06	465248	676026	63310.4	22807.9	81096.4	0	16378.8	42080.6	0	0	0	0	0		0	0	85787.8	119992	0	0	0	0	0	0	809635	620708	617963	615219	0	674042	2.24559e+06	255697	195501	733874	0	0	632422	677060	406974	0	1.40641e+06	1.11387e+06	349355	230462	249437	197539	494036	0	321725	0	524424	103370	0	1.30649e+06	653246	0	468507	2.67173e+06	5.76218e+06	4.95233e+06	2.88564e+06	1.42455e+06	568425	203799	41835.9	153560	0	0	22437.7	0	0	0	0		220493	207661	191523	204363	53689	0	217039	0	371367	0	0	0	0	0	3.04474e+06	0	509655	814514	237867	0	0	0	0	0	359526	127772	0	0	0	88580.2	0	0	0	46298.4	230755	286568	0	269431	113688	1.6162e+06	6.98174e+06	1.64451e+07	8.87193e+06	3.69289e+06	1.3828e+06	580370	253113	96813	136406	97786.8	118909	0	79304.8	23618.9	0	7097.46		113250	270952	133583	0	49005.6	0	0	0	299668	0	0	0	0	0	782570	0	0	0	333423	0	0	82145.7	272866	184195	0	0	0	0	0	138965	0	0	0	0	138715	235584	40180.3	194115	208849	1.50724e+06	8.93062e+06	1.66536e+07	8.04241e+06	1.75136e+06	1.11854e+06	1.08453e+06	163310	14146.4	0	109556	48815.9	47818	41235.8	0	0	0	1.929e+07	MRPL42	0	0	0.00841885	0	0	0	0	0	0	0.0170124	0.0165469	0.00943388	0	0	0	0.0371674	0.0137833	0	0	0.0276329	0	0	0	0	0	0	0	0	0	0.0144593	0	0	0	0	0	0	0	0.00982683	0	0.00476557	0	0.0210694	0.144862	0.1848	0.224738	0.324914	0.3248	0.204401	0.0732917	0.0591289	0.0375759	0.0160155	0.0313006	0.00681491	0.00636909	0.00621409	0.00737375	0.00346744	0.00661948		0	0	0	0	0	0	0	0	0	0	0	0.0208513	0	0	0	0.0326468	0	0.0326767	0	0	0	0	0.0104585	0.020917	0	0	0	0	0	0.015459	0	0	0	0	0	0	0	0.0122415	0.0187447	0	0	0.106082	0.382751	0.659421	1	0.669384	0.201839	0.127492	0.00677988	0.0146348	0.00264815	0.00757506	0.0203211	0.00706833	0	0.00164249	0.00565367	0	0.00180922		0.00185523	0	0	0	0	0	0.0129136	0.00998946	0	0	0.00996924	0.0101286	0	0	0	0.0381782	0.0246427	0.017682	0.0130802	0	0	0	0.00190133	0.00380265	0	0.00695619	0.0195984	0	0.00405313	0.0121202	0.00363989	0.00300921	0	0	0.002111	0.0010555	0	0.0174811	0	0	0.00391798	0.00353713	0.152464	0.303253	0.454041	0.132112	0.201528	0.0479881	0.045396	0.00651177	0.00335092	0.00149909	0.00127279	0.00464514	0.00516841	0.00338213	0.00168632	0	0.00180209		0	0	0	0	0	0	0	0	0	0	0	0	0	0	0	0.083222	0.0566369	0.015928	0.0548688	0	0.0114562	0.0212058	0.0106029	0	0	0	0	0	0.0142955	0	0	0.00670707	0	0.0110553	0.0162328	0.0132895	0.0103463	0.0169598	0.0110045	0.0105107	0	0.0122046	0.154269	0.092898	0.287114	0.326553	0.203919	0.0777424	0.0537922	0.0391579	0.0374973	0.0111007	0.00949294	0.00971212	0.0103262	0.00140556	0.00358809	0.00517631	0.00676454		0	0	0	0	0.00946284	0	0	0	0	0	0.0123449	0.00868311	0.0171891	0.0176922	0	0.0413504	0.0234506	0.0849668	0.0298336	0	0	0	0.00420173	0.00840346	0	0	0	0	0	0	0	0.00376799	0	0	0	0	0	0	0.0094237	0.0128372	0.0111227	0.050053	0.212149	0.574239	0.815934	0.787763	0.421229	0.152294	0.0834166	0.0407612	0.022607	0	0.000892955	0.00178591	0.0169171	0.0110357	0	0.00325266	0.00210882		0	0	0	0	0	0	0	0	0	0	0	0.0177317	0	0	0.0168823	0.080477	0.0266725	0.0340654	0	0.0198883	0	0	0	0	0.0165541	0	0	0	0	0	0	0	0	0	0.0116312	0.00581561	0	0	0.0135801	0.0124955	0.0106873	0.0955191	0.267999	0.237754	0.20751	0.460123	0.286737	0.175707	0.0534216	0.0202579	0.0162321	0	0.000458334	0.000916667	0	0	0	0	0.000551758		0	0	0	0	0.00732493	0	0	0	0	0.0156153	0	0	0	0	0.0339456	0	0.00230182	0	0.013614	0.012446	0.0151326	0.00831999	0	0	0	0	0	0	0	0.0120982	0	0.016019	0.0132891	0	0.00259155	0.00129577	0	0.0191162	0.191108	0.490578	0.424255	0.357933	0.319754	0.375014	0.152313	0.00859115	0.00948667	0.0043518	0.0146619	0.00114164	0	0.00404928	0	0.000542143	0.00157695	0.00353097	0	0.00381278	0		0	0	0	0	0	0	0	0	0	0	0	0	0	0	0	0	0	0	0	0	0	0	0.0143256	0	0	0.00707271	0.00662354	0	0	0	0	0	0	0	0.00401273	0.00200637	0	0	0.00731031	0.0211826	0.0346083	0.0475478	0.0217707	0.0115757	0.0186512	0	0	0	0	0	0	0	0	0	0	0	0	0	0		0	0.000876397	0	0.00702093	0	0	0.00808751	0.0109756	0	0	0.0527789	0.12739	0.0770004	0.0266105	0.0191702	0.101472	0.0701763	0.113805	0.0224473	0.0689737	0.103212	0.0245419	0.105126	0.122965	0.10877	0	0.0326996	0.0355033	0.116105	0.0188874	0.0140313	0.0101864	0.0390981	0.00669044	0.0643969	0.0111818	0.0477442	0.0544725	0.014799	0.0641729	0.0426582	0.0211435	0.0615501	0.0214691	0.051708	0.0666112	0.0241185	0.0350453	0.00328202	0.00118237	0.00420406	0	0.000849081	0.00218147	0	0	0	0	0		0	0	0.00444726	0.00622043	0	0	0	0	0	0	0.0419716	0.0321776	0.0320354	0.0318931	0	0.0349425	0.116412	0.0132554	0.0101348	0.0380442	0	0	0.0327849	0.0350989	0.0210976	0	0.0729086	0.0577432	0.0181106	0.0119472	0.0129309	0.0102405	0.0256109	0	0.0166783	0	0.0271863	0.00535871	0	0.0677289	0.0338644	0	0.0242875	0.138503	0.298713	0.25673	0.149592	0.0738487	0.0294673	0.010565	0.00216878	0.00796056	0	0	0.00116318	0	0	0	0		0.0114304	0.0107652	0.00992858	0.0105942	0.00278325	0	0.0112514	0	0.0192518	0	0	0	0	0	0.15784	0	0.0264206	0.0422246	0.0123311	0	0	0	0	0	0.0186379	0.00662372	0	0	0	0.00459202	0	0	0	0.00240012	0.0119624	0.0148557	0	0.0139674	0.0058936	0.0837839	0.361935	0.852518	0.459923	0.19144	0.0716845	0.0300865	0.0131214	0.0050188	0.0070713	0.00506929	0.00616426	0	0.00411118	0.00122441	0	0.000367934		0.0058709	0.0140462	0.00692499	0	0.00254046	0	0	0	0.0155349	0	0	0	0	0	0.0405686	0	0	0	0.0172847	0	0	0.00425845	0.0141454	0.00954872	0	0	0	0	0	0.007204	0	0	0	0	0.007191	0.0122127	0.00208295	0.010063	0.0108268	0.0781357	0.462965	0.863327	0.41692	0.0907908	0.0579855	0.0562222	0.00846604	0.000733354	0	0.00567941	0.00253063	0.0024789	0.00213767	0	0	0	Mitochondrion;	TRUE
690	588	1133	3716	Q9BQ48	0	10.165	4	26.1	92	0	47.715	sp|Q9BQ48|RM34_HUMAN 39S ribosomal protein L34, mitochondrial OS=Homo sapiens OX=9606 GN=MRPL34 PE=1 SV=1	Q9BQ48	39S ribosomal protein L34, mitochondrial	MRPL34	0	0	0	0	0	0	0	0	0	0	0	0	0	0	0	0	0	0	0	0	0	0	0	0	0	0	0	0	0	0	0	0	0	0	0	0	0	0	0	0	0	2380400	13143000	17696500	22250000	23834000	22771000	18201000	7385000	5276000	1889300	2805200	1028100	313030	309780	328000	148700	0	269730		0	0	0	0	0	0	0	0	0	0	0	0	0	0	0	0	0	0	0	0	0	0	0	0	0	0	0	0	0	0	0	0	0	0	0	0	0	0	0	0	922005	1.0457e+07	2.3144e+07	3.58311e+07	6.24369e+07	5.49866e+07	2.41267e+07	1.33501e+07	5.93796e+06	2.38298e+06	2.67543e+06	1.4711e+06	443384	818929	0	116371	0	219674	0		70302.5	89386.6	0	0	0	0	0	0	0	576976	0	0	0	0	0	0	0	0	0	0	0	0	0	0	0	0	0	0	0	0	0	0	0	0	0	0	0	0	0	0	0	2.13174e+06	8.43786e+06	1.32231e+07	1.80084e+07	1.21384e+07	9.66879e+06	5.27887e+06	2.68838e+06	1.20542e+06	305267	293636	176105	78302	0	55109.4	0	0	0		0	0	0	0	0	0	0	0	0	0	0	0	0	0	0	0	0	0	0	0	0	0	0	0	0	0	0	0	0	0	0	0	0	0	0	0	0	0	276213	0	0	1.63861e+06	8.83977e+06	2.11839e+07	3.39775e+07	3.79915e+07	2.47609e+07	1.37668e+07	8.04663e+06	5.04229e+06	4.41518e+06	1.32435e+06	684667	827208	613874	243201	253951	356158	458365		0	0	0	0	0	0	0	0	0	0	0	0	0	0	0	0	0	0	0	0	0	0	135364	270728	0	0	0	0	0	0	0	0	0	0	0	0	0	0	0	0	0	4.34778e+06	2.06729e+07	4.07796e+07	6.00349e+07	5.1362e+07	3.28379e+07	1.43386e+07	7.83464e+06	4.81402e+06	3.37052e+06	1.9291e+06	1.61537e+06	1.30163e+06	343052	403872	427000	360537	94195.1		113558	0	0	166485	0	0	0	0	0	0	0	0	0	0	0	0	0	0	0	0	0	0	0	0	0	0	0	0	0	0	0	0	0	0	0	0	0	0	0	0	0	470861	7.47081e+06	1.25676e+07	1.76645e+07	1.45089e+07	1.07408e+07	6.03416e+06	2.08118e+06	700233	526693	221925	147015	72104.9	0	89742.2	124878	0	0		0	0	0	0	0	0	0	0	0	0	0	0	0	0	0	0	0	0	0	0	0	0	0	0	0	0	0	0	0	0	0	0	0	1.45476e+06	1.09408e+06	1.77756e+06	2.46103e+06	1.6312e+06	3.47492e+06	8.76344e+06	1.14972e+07	1.4231e+07	1.02338e+07	1.50723e+07	4.76779e+06	693619	366752	0	0	0	0	0	0	0	0	0	32953.5	0	0		0	0	0	0	0	866117	0	0	0	0	0	0	0	0	0	0	0	0	0	0	0	0	700886	0	0	0	0	0	0	0	0	0	0	0	0	0	0	485091	1.51623e+06	4.7573e+06	1.34966e+07	9.46789e+06	4.98729e+06	6.2354e+06	4.49858e+06	2.11497e+06	975823	717108	422768	375323	384353	328147	0	203126	266981	114114	0	0	0		0	0	0	0	910626	1.63521e+06	1.31277e+06	0	746641	488492	799206	441343	220671	0	0	0	0	0	526526	0	0	0	0	0	0	0	0	0	0	0	0	0	0	0	0	0	0	0	0	0	89944	179888	273252	1.2843e+06	4.24309e+06	5.53641e+06	4.08164e+06	2.48921e+06	283586	196573	102707	165797	121769	137563	47230.9	66382.2	59613.1	66321.9	73030.6		0	0	0	0	178409	1.06009e+06	756070	0	0	0	0	0	0	0	0	0	0	0	159189	0	0	0	0	0	0	0	0	0	0	84884.6	0	0	0	0	0	0	0	240258	0	253925	539692	825459	3.28594e+06	1.35348e+07	2.27374e+07	2.07566e+07	1.07319e+07	5.34584e+06	2.39137e+06	1.13032e+06	348508	197630	87692.3	215429	0	0	0	0	0		1.12509e+06	616845	486774	673722	0	0	0	0	0	2.15403e+06	0	0	0	0	0	0	0	0	0	0	0	0	0	0	0	0	0	0	0	0	0	0	0	0	0	0	0	195975	1.39589e+06	6.23171e+06	1.81719e+07	2.83818e+07	2.62516e+07	1.17976e+07	4.22253e+06	2.22203e+06	1.28459e+06	1.14441e+06	692552	952090	996854	694966	0	146259	64263.2	63934.2		302627	112105	0	0	0	0	0	0	0	0	0	0	0	0	0	0	0	0	0	0	0	0	0	0	0	0	0	0	102227	0	0	0	0	0	0	0	0	0	729359	5.60249e+06	2.36127e+07	4.15693e+07	2.52408e+07	1.14127e+07	2.72005e+06	2.19513e+06	1.00045e+06	780423	232910	70537.4	105336	67704.3	0	45368.5	31274.7	15841.3	6.24369e+07	MRPL34	0	0	0	0	0	0	0	0	0	0	0	0	0	0	0	0	0	0	0	0	0	0	0	0	0	0	0	0	0	0	0	0	0	0	0	0	0	0	0	0	0	0.0381249	0.2105	0.28343	0.35636	0.381729	0.364704	0.29151	0.118279	0.0845013	0.0302593	0.0449285	0.0164662	0.00501354	0.00496149	0.0052533	0.0023816	0	0.00432004		0	0	0	0	0	0	0	0	0	0	0	0	0	0	0	0	0	0	0	0	0	0	0	0	0	0	0	0	0	0	0	0	0	0	0	0	0	0	0	0	0.014767	0.16748	0.370679	0.573877	1	0.880675	0.386418	0.213817	0.0951033	0.0381661	0.0428501	0.0235614	0.00710131	0.0131161	0	0.00186382	0	0.00351833	0		0.00112598	0.00143163	0	0	0	0	0	0	0	0.00924094	0	0	0	0	0	0	0	0	0	0	0	0	0	0	0	0	0	0	0	0	0	0	0	0	0	0	0	0	0	0	0	0.0341422	0.135142	0.211784	0.288425	0.194411	0.154857	0.0845473	0.0430576	0.0193062	0.00488921	0.00470293	0.00282053	0.0012541	0	0.000882641	0	0	0		0	0	0	0	0	0	0	0	0	0	0	0	0	0	0	0	0	0	0	0	0	0	0	0	0	0	0	0	0	0	0	0	0	0	0	0	0	0	0.00442387	0	0	0.0262443	0.141579	0.339285	0.544189	0.608478	0.396575	0.220492	0.128876	0.0807581	0.0707142	0.021211	0.0109657	0.0132487	0.0098319	0.00389515	0.00406733	0.00570429	0.00734126		0	0	0	0	0	0	0	0	0	0	0	0	0	0	0	0	0	0	0	0	0	0	0.00216801	0.00433603	0	0	0	0	0	0	0	0	0	0	0	0	0	0	0	0	0	0.0696348	0.331101	0.653133	0.961529	0.822622	0.525937	0.22965	0.125481	0.0771021	0.0539828	0.0308968	0.025872	0.0208472	0.00549438	0.00646848	0.0068389	0.00577442	0.00150864		0.00181877	0	0	0.00266645	0	0	0	0	0	0	0	0	0	0	0	0	0	0	0	0	0	0	0	0	0	0	0	0	0	0	0	0	0	0	0	0	0	0	0	0	0	0.00754139	0.119654	0.201285	0.282917	0.232376	0.172027	0.0966442	0.0333325	0.011215	0.0084356	0.00355439	0.00235462	0.00115484	0	0.00143733	0.00200007	0	0		0	0	0	0	0	0	0	0	0	0	0	0	0	0	0	0	0	0	0	0	0	0	0	0	0	0	0	0	0	0	0	0	0	0.0232997	0.017523	0.0284696	0.0394162	0.0261256	0.055655	0.140357	0.184142	0.227927	0.163906	0.2414	0.0763617	0.0111091	0.00587395	0	0	0	0	0	0	0	0	0	0.000527789	0	0		0	0	0	0	0	0.0138719	0	0	0	0	0	0	0	0	0	0	0	0	0	0	0	0	0.0112255	0	0	0	0	0	0	0	0	0	0	0	0	0	0	0.00776929	0.0242842	0.0761937	0.216163	0.151639	0.0798773	0.0998673	0.07205	0.0338738	0.0156289	0.0114853	0.00677112	0.00601123	0.00615586	0.00525565	0	0.00325331	0.00427601	0.00182766	0	0	0		0	0	0	0	0.0145847	0.0261898	0.0210256	0	0.0119583	0.00782376	0.0128002	0.00706862	0.00353431	0	0	0	0	0	0.00843293	0	0	0	0	0	0	0	0	0	0	0	0	0	0	0	0	0	0	0	0	0	0.00144056	0.00288112	0.00437644	0.0205695	0.067958	0.088672	0.0653723	0.0398675	0.00454197	0.00314834	0.00164497	0.00265543	0.00195027	0.00220324	0.000756458	0.00106319	0.000954773	0.00106222	0.00116967		0	0	0	0	0.00285744	0.0169786	0.0121093	0	0	0	0	0	0	0	0	0	0	0	0.0025496	0	0	0	0	0	0	0	0	0	0	0.00135953	0	0	0	0	0	0	0	0.00384801	0	0.00406691	0.0086438	0.0132207	0.0526282	0.216775	0.364166	0.33244	0.171884	0.0856199	0.0383006	0.0181035	0.00558176	0.00316527	0.00140449	0.00345034	0	0	0	0	0		0.0180197	0.00987949	0.00779625	0.0107904	0	0	0	0	0	0.0344993	0	0	0	0	0	0	0	0	0	0	0	0	0	0	0	0	0	0	0	0	0	0	0	0	0	0	0	0.00313876	0.0223568	0.0998081	0.291044	0.454568	0.42045	0.188952	0.0676288	0.0355885	0.0205742	0.018329	0.011092	0.0152488	0.0159658	0.0111307	0	0.0023425	0.00102925	0.00102398		0.00484692	0.00179549	0	0	0	0	0	0	0	0	0	0	0	0	0	0	0	0	0	0	0	0	0	0	0	0	0	0	0.00163728	0	0	0	0	0	0	0	0	0	0.0116815	0.0897304	0.378186	0.66578	0.40426	0.182788	0.0435648	0.0351576	0.0160234	0.0124994	0.00373032	0.00112974	0.00168707	0.00108436	0	0.000726629	0.000500901	0.000253717	Mitochondrion;	TRUE
691	589	1137	3727	Q9BQC6	0	12.266	6	49	102	0	46.933	sp|Q9BQC6|RT63_HUMAN Ribosomal protein 63, mitochondrial OS=Homo sapiens OX=9606 GN=MRPL57 PE=1 SV=1	Q9BQC6	Ribosomal protein 63, mitochondrial	MRPL57	0	0	0	0	426690	1508400	0	545760	0	0	0	0	509220	0	0	0	0	533020	0	0	0	0	0	0	0	0	0	0	0	0	0	0	0	0	0	0	0	0	289530	668310	762090	265670	3864800	4383750	4902700	26423000	25845000	17915000	1539200	1137700	779730	2585900	373600	125410	149220	158050	673270	346970	313660		0	0	0	0	205977	884182	0	412068	224452	0	0	0	0	0	0	0	0	0	0	0	0	0	0	0	2.22758e+06	0	0	0	0	0	0	0	0	0	0	165970	331939	0	0	2.17132e+06	873035	2.72819e+06	1.84371e+07	3.41461e+07	5.59361e+07	4.37444e+07	2.11943e+07	3.70733e+06	1.39091e+06	452503	304546	295225	1.72233e+06	101687	152404	358346	438431	411762	183947		0	0	0	0	0	0	387711	340245	0	0	0	0	0	0	0	0	0	0	707542	0	0	0	0	0	0	0	0	0	712331	579230	0	0	0	0	0	0	0	0	253393	4.25357e+06	144490	1.09091e+06	4.81513e+06	2.76386e+06	712597	1.35113e+07	4.09701e+06	2.21395e+06	1.27196e+06	468369	382625	237597	895114	445903	35374	210451	0	0	185887		0	0	142657	0	516952	0	0	0	0	0	0	0	0	0	0	0	0	0	921822	0	0	0	0	0	387585	0	935280	967235	0	201423	0	0	0	357112	0	0	0	0	0	0	0	2.0493e+06	2.05561e+06	6.60678e+06	3.12705e+07	1.01456e+07	6.92363e+06	3.11429e+06	2.01153e+06	1.24913e+06	890654	581055	1.1106e+06	235003	261041	188237	157584	335830	514077		0	0	0	0	207018	0	501410	0	0	0	0	0	0	0	0	0	0	0	580688	0	0	0	0	0	0	0	327614	334667	727830	628722	574559	353394	138528	0	0	0	0	0	0	0	413340	1.09867e+06	6.51164e+06	2.74007e+07	4.14343e+07	3.66816e+07	8.29272e+06	8.61897e+06	1.57811e+06	597537	470772	330088	868663	1.40724e+06	683710	421029	413926	75724.6	0		0	0	0	643316	0	555679	726958	0	0	0	0	0	0	0	0	0	0	0	0	0	0	0	0	0	0	0	0	0	0	0	0	0	0	0	0	0	0	0	0	0	0	1.07425e+06	3.83436e+06	8.14195e+06	1.24495e+07	7.49342e+06	5.1584e+06	2.08238e+06	879168	524161	364308	0	0	0	0	0	0	0	0		0	0	0	0	3.46432e+06	468439	234219	0	0	0	0	1.18825e+06	0	0	0	0	0	0	25224.9	0	0	365860	0	0	0	0	0	0	449348	0	0	0	0	0	0	585769	1.17154e+06	686902	7.327e+06	1.05102e+07	1.89767e+07	2.74433e+07	3.50489e+07	1.24313e+07	2.79808e+06	4.17129e+06	347436	287674	664750	329543	0	0	0	0	0	28004.9	32109	34035.8	0		0	0	0	0	688488	0	495340	0	151931	0	0	0	0	0	0	0	0	0	370095	0	0	0	0	0	195805	71869.9	0	0	0	0	204236	0	0	0	0	0	0	0	0	3.61416e+06	2.67353e+06	1.24929e+06	2.65224e+06	3.46104e+06	1.82669e+06	2.07468e+06	0	0	0	0	0	35957.7	0	0	0	0	0	0	0		0	73748.9	0	0	0	365071	1.23078e+06	518594	389262	0	1.07207e+06	436652	218326	0	0	330087	0	478176	576643	0	824693	0	899503	0	0	0	0	0	0	0	0	298345	0	287432	0	312805	0	1.01874e+06	0	0	529075	1.05815e+06	773527	987979	2.35503e+06	2.19041e+06	1.29675e+06	1.06419e+06	0	0	396348	0	150364	233050	100075	27732.6	24815.8	12407.9	0		0	46920	43687.2	0	232738	677137	373470	698794	451002	1.0678e+06	994346	0	259285	518571	0	1.44534e+06	0	0	0	0	0	0	240846	0	0	0	0	618860	787298	344720	0	230441	361580	0	179306	125524	0	358906	0	1.49828e+06	1.21561e+06	932939	3.90883e+06	1.40774e+07	1.11289e+07	1.90502e+07	1.24383e+07	7.49628e+06	1.40459e+06	557222	229006	142840	89470.8	214133	104791	0	7224.6	14449.2	21673.8		2.66248e+06	340826	340662	913790	0	483705	0	0	185180	0	0	0	0	0	0	0	0	0	0	0	0	0	972221	254684	0	0	0	0	0	90372.4	171784	318583	425592	349836	193634	411795	1.02615e+06	1.8302e+06	1.06437e+06	5.53291e+06	2.30272e+07	4.083e+07	3.83954e+07	7.02373e+06	5.40172e+06	830398	750084	475145	325129	212047	133132	152896	209674	51532.6	58932.3	0		1.73306e+06	0	244502	0	0	0	0	0	0	0	0	0	0	0	0	0	2.13245e+06	0	2.5743e+06	1.49312e+06	518956	192870	0	0	211239	0	0	0	0	157878	38711.9	0	211356	0	56033.3	446105	0	0	493750	7.83506e+06	3.68073e+07	7.30847e+07	4.15108e+07	1.14061e+07	1.91934e+06	2.61208e+06	1.3655e+06	994604	521187	220432	155956	99769.6	96794.4	69949	0	32674.6	7.30847e+07	MRPL57	0	0	0	0	0.0058383	0.0206391	0	0.0074675	0	0	0	0	0.00696753	0	0	0	0	0.00729318	0	0	0	0	0	0	0	0	0	0	0	0	0	0	0	0	0	0	0	0	0.00396157	0.00914432	0.0104275	0.0036351	0.0528811	0.0599818	0.0670824	0.361539	0.353631	0.245127	0.0210605	0.0155669	0.0106689	0.0353822	0.00511188	0.00171595	0.00204174	0.00216256	0.00921219	0.00474751	0.00429173		0	0	0	0	0.00281833	0.012098	0	0.00563822	0.00307112	0	0	0	0	0	0	0	0	0	0	0	0	0	0	0	0.0304794	0	0	0	0	0	0	0	0	0	0	0.00227092	0.00454184	0	0	0.0297096	0.0119455	0.0373292	0.252271	0.467212	0.765361	0.598543	0.289997	0.0507264	0.0190315	0.00619149	0.00416702	0.00403949	0.0235662	0.00139136	0.0020853	0.00490316	0.00599894	0.00563404	0.0025169		0	0	0	0	0	0	0.00530496	0.00465549	0	0	0	0	0	0	0	0	0	0	0.00968112	0	0	0	0	0	0	0	0	0	0.00974666	0.00792547	0	0	0	0	0	0	0	0	0.00346712	0.0582005	0.00197702	0.0149266	0.0658842	0.0378173	0.00975029	0.184872	0.0560584	0.030293	0.0174039	0.00640858	0.00523537	0.00325098	0.0122476	0.00610119	0.000484013	0.00287955	0	0	0.00254345		0	0	0.00195194	0	0.00707332	0	0	0	0	0	0	0	0	0	0	0	0	0	0.0126131	0	0	0	0	0	0.00530323	0	0.0127972	0.0132344	0	0.00275603	0	0	0	0.00488628	0	0	0	0	0	0	0	0.02804	0.0281264	0.090399	0.427867	0.138819	0.0947343	0.0426121	0.0275232	0.0170916	0.0121866	0.00795043	0.0151961	0.00321548	0.00357176	0.0025756	0.00215618	0.00459509	0.00703399		0	0	0	0	0.00283257	0	0.00686067	0	0	0	0	0	0	0	0	0	0	0	0.00794541	0	0	0	0	0	0	0	0.00448266	0.00457917	0.00995872	0.00860265	0.00786154	0.00483541	0.00189545	0	0	0	0	0	0	0	0.00565562	0.0150328	0.0890972	0.374917	0.566935	0.501905	0.113467	0.117931	0.0215929	0.00817596	0.00644145	0.00451651	0.0118857	0.0192549	0.00935504	0.00576084	0.00566364	0.00103612	0		0	0	0	0.00880233	0	0.00760322	0.00994678	0	0	0	0	0	0	0	0	0	0	0	0	0	0	0	0	0	0	0	0	0	0	0	0	0	0	0	0	0	0	0	0	0	0	0.0146987	0.0524646	0.111404	0.170344	0.102531	0.0705812	0.0284927	0.0120294	0.00717196	0.00498474	0	0	0	0	0	0	0	0		0	0	0	0	0.0474014	0.00640953	0.00320477	0	0	0	0	0.0162585	0	0	0	0	0	0	0.000345146	0	0	0.00500597	0	0	0	0	0	0	0.00614832	0	0	0	0	0	0	0.00801494	0.0160299	0.00939871	0.100254	0.143808	0.259654	0.3755	0.479566	0.170094	0.0382855	0.0570748	0.00475388	0.00393618	0.00909562	0.00450906	0	0	0	0	0	0.000383185	0.00043934	0.000465703	0		0	0	0	0	0.00942041	0	0.00677762	0	0.00207883	0	0	0	0	0	0	0	0	0	0.00506392	0	0	0	0	0	0.00267915	0.000983378	0	0	0	0	0.00279451	0	0	0	0	0	0	0	0	0.0494516	0.0365812	0.0170938	0.03629	0.0473565	0.0249941	0.0283873	0	0	0	0	0	0.000492	0	0	0	0	0	0	0		0	0.00100909	0	0	0	0.00499517	0.0168404	0.00709579	0.00532617	0	0.0146689	0.0059746	0.0029873	0	0	0.0045165	0	0.00654276	0.00789007	0	0.0112841	0	0.0123077	0	0	0	0	0	0	0	0	0.00408218	0	0.00393286	0	0.00428003	0	0.0139392	0	0	0.0072392	0.0144784	0.010584	0.0135183	0.0322233	0.0299709	0.0177432	0.014561	0	0	0.00542314	0	0.0020574	0.00318876	0.00136931	0.000379458	0.000339548	0.000169774	0		0	0.000641995	0.000597762	0	0.00318449	0.0092651	0.00511009	0.00956143	0.00617095	0.0146104	0.0136054	0	0.00354774	0.00709548	0	0.0197762	0	0	0	0	0	0	0.00329543	0	0	0	0	0.00846771	0.0107724	0.00471671	0	0.00315307	0.00494742	0	0.0024534	0.00171751	0	0.00491082	0	0.0205005	0.0166329	0.0127652	0.0534836	0.192618	0.152274	0.260659	0.17019	0.10257	0.0192187	0.00762433	0.00313343	0.00195444	0.00122421	0.00292994	0.00143383	0	9.88525e-05	0.000197705	0.000296557		0.0364301	0.00466344	0.0046612	0.0125032	0	0.00661841	0	0	0.00253378	0	0	0	0	0	0	0	0	0	0	0	0	0	0.0133027	0.00348478	0	0	0	0	0	0.00123654	0.00235047	0.00435909	0.00582328	0.00478672	0.00264945	0.00563449	0.0140406	0.0250422	0.0145635	0.0757054	0.315076	0.558667	0.525355	0.0961039	0.0739104	0.0113621	0.0102632	0.00650129	0.00444867	0.00290139	0.00182161	0.00209203	0.00286892	0.000705109	0.000806357	0		0.023713	0	0.00334545	0	0	0	0	0	0	0	0	0	0	0	0	0	0.0291778	0	0.0352236	0.02043	0.00710074	0.00263899	0	0	0.00289034	0	0	0	0	0.00216021	0.000529686	0	0.00289194	0	0.00076669	0.00610395	0	0	0.00675586	0.107205	0.503625	1	0.567982	0.156066	0.0262619	0.0357404	0.0186838	0.0136089	0.00713128	0.00301612	0.00213391	0.00136512	0.00132441	0.000957095	0	0.000447078	Mitochondrion;	TRUE
692	590	1276	4164	Q9NPJ3	1	14.96	7	68.6	140	0	104.53	sp|Q9NPJ3|ACO13_HUMAN Acyl-coenzyme A thioesterase 13 OS=Homo sapiens OX=9606 GN=ACOT13 PE=1 SV=1;sp|Q9NPJ3-2|ACO13_HUMAN Isoform 2 of Acyl-coenzyme A thioesterase 13 OS=Homo sapiens OX=9606 GN=ACOT13	Q9NPJ3	Acyl-coenzyme A thioesterase 13	ACOT13	0	0	0	0	144990	0	0	200330	0	0	0	0	0	0	0	0	0	0	0	0	1351700	748290	606765	465240	692870	0	308590	606390	1023300	2174300	4689300	3157700	3754500	3373500	4094600	3409500	2724400	6331300	3591500	4088300	7610900	28399000	26133000	41490500	56848000	80837000	78771000	37074000	17905000	12952000	14865000	13643000	15202000	3235400	3188300	3474800	4662500	309230	4225600		0	0	0	64482.7	0	229754	0	496188	0	0	0	0	0	0	0	252187	0	0	0	910737	984025	286044	601841	917638	594530	330542	989791	708944	1.88603e+06	1.28417e+06	3.06039e+06	4.30857e+06	6.24579e+06	4.05499e+06	4.39042e+06	4.8958e+06	5.40118e+06	9.97041e+06	7.93152e+06	7.70248e+06	1.49181e+07	2.15149e+07	4.86619e+07	7.58088e+07	1.27412e+08	1.33108e+08	1.04465e+08	4.79626e+07	2.58441e+07	2.25151e+07	3.32271e+07	1.51688e+07	3.80603e+07	1.94429e+07	1.07548e+07	9.61314e+06	1.36261e+07	8.75883e+06	3.60084e+06		0	0	0	0	0	424818	0	0	0	1.0434e+06	359231	1.39685e+06	0	273012	0	0	2.78854e+06	0	290758	630270	740094	479695	661039	842382	674803	1.11712e+06	695186	449718	2.28619e+06	1.86231e+06	3.85426e+06	1.80279e+06	1.57688e+06	2.97623e+06	6.13553e+06	6.48792e+06	6.84031e+06	3.97813e+06	6.88805e+06	3.94342e+06	9.30763e+06	1.64085e+07	5.11514e+07	7.01871e+07	8.92228e+07	8.81541e+07	5.45477e+07	3.71907e+07	3.86182e+07	2.71077e+07	1.21634e+07	8.39886e+06	7.75508e+06	4.89922e+06	4.3343e+06	3.63631e+06	5.43761e+06	2.00069e+06	2.20857e+06		0	0	0	105999	0	229718	0	0	0	0	0	0	0	0	0	104471	473035	0	0	1.79162e+06	1.08949e+06	525111	262556	0	3.5942e+06	3.64369e+06	2.76071e+06	1.28967e+06	2.72797e+06	4.13159e+06	6.50727e+06	4.3845e+06	4.93968e+06	5.8897e+06	7.10783e+06	8.66504e+06	1.02222e+07	7.50034e+06	9.34326e+06	6.04064e+06	1.35593e+07	3.32608e+07	2.97598e+07	6.50585e+07	9.06663e+07	5.43647e+07	5.50247e+07	2.80737e+07	2.22293e+07	5.47837e+06	1.29238e+07	8.64177e+06	5.59386e+06	5.8005e+06	5.65187e+06	6.18991e+06	5.11293e+06	5.7731e+06	6.43328e+06		0	0	0	0	0	252101	1.65918e+06	2.68632e+06	0	0	440858	1.11089e+06	0	0	0	0	0	0	0	606786	816605	981778	490889	0	1.93924e+06	627252	691330	559468	1.35488e+06	1.98603e+06	3.76373e+06	4.39537e+06	4.42587e+06	4.68646e+06	7.40556e+06	6.86373e+06	6.32189e+06	6.96546e+06	6.90466e+06	8.43836e+06	1.56887e+07	2.47064e+07	3.8742e+07	6.32537e+07	1.07344e+08	1.2763e+08	1.05992e+08	4.55035e+07	3.43132e+07	2.82759e+07	3.09652e+07	1.77482e+07	1.79494e+07	1.81505e+07	1.23835e+07	1.18768e+07	1.24282e+07	1.25266e+07	4.76295e+06		0	0	0	0	0	0	0	0	0	0	0	0	0	0	0	0	0	0	0	0	0	0	519488	1.03898e+06	2.20131e+06	1.21368e+06	658766	1.56914e+06	2.3115e+06	2.3112e+06	2.57528e+06	1.84875e+06	3.87868e+06	3.92616e+06	4.15452e+06	4.12701e+06	4.0995e+06	3.27574e+06	3.59304e+06	3.9762e+06	9.06361e+06	2.01968e+07	4.04162e+07	8.01767e+07	1.19937e+08	8.5995e+07	8.31778e+07	6.03989e+07	2.5073e+07	1.91763e+07	1.30359e+07	8.77842e+06	7.3622e+06	5.94599e+06	655766	4.77403e+06	9.35e+06	2.24593e+06	3.19826e+06		0	0	0	0	0	0	0	0	170793	0	609512	0	0	0	0	610572	0	9.58539e+06	1.02073e+07	1.22939e+07	7.17578e+06	7.58322e+06	1.31126e+07	9.33792e+06	7.93836e+06	8.07728e+06	6.79132e+06	4.40896e+06	8.2918e+06	7.72118e+06	3.44833e+06	6.74537e+06	6.28128e+06	492390	7.48094e+06	7.84941e+06	8.21788e+06	1.08637e+07	1.19741e+07	8.37054e+06	9.61431e+06	1.08581e+07	1.0785e+07	2.01446e+07	1.85826e+07	1.76008e+07	2.03977e+07	1.00667e+07	8.68711e+06	1.52402e+07	1.47629e+07	1.12671e+07	8.76746e+06	8.15602e+06	7.44406e+06	4.66406e+06	4.29029e+06	3.63281e+06	6.89642e+06		0	0	0	0	0	0	0	0	0	0	0	0	0	0	0	0	0	687124	4.85669e+06	2.85785e+06	1.19333e+07	9.92519e+06	9.58857e+06	9.45736e+06	1.03879e+07	5.90436e+06	6.46188e+06	5.72335e+06	4.89306e+06	340338	2.15114e+06	3.96855e+06	5.57436e+06	5.21583e+06	4.57938e+06	5.41886e+06	6.25834e+06	1.40006e+07	1.07094e+07	1.71605e+07	2.01738e+07	1.38669e+07	2.39766e+07	2.1468e+07	1.92367e+07	1.88391e+07	1.55878e+07	1.53165e+07	1.69894e+07	1.13562e+07	1.58428e+07	7.86126e+06	5.23505e+06	4.91414e+06	4.48515e+06	480276	3.02234e+06	1.56981e+06	1.56981e+06		0	0	0	0	0	0	0	0	0	0	0	0	0	0	0	525535	568889	1.38034e+06	2.17624e+06	3.7538e+06	4.37917e+06	5.32507e+06	4.1665e+06	3.32909e+06	3.77776e+06	2.16607e+06	2.56948e+06	3.29375e+06	3.40212e+06	1.91806e+06	2.77764e+06	2.21787e+06	1.81852e+06	4.30506e+06	4.15874e+06	4.93507e+06	7.50455e+06	7.46895e+06	1.2276e+07	1.22182e+07	1.27816e+07	1.33451e+07	2.09532e+07	2.4402e+07	5.05818e+07	5.62876e+07	5.94923e+07	4.71083e+07	2.93972e+07	3.38629e+07	2.89256e+07	2.66737e+07	1.18622e+07	1.71276e+07	3.35947e+06	8.43189e+06	4.03683e+06	5.97694e+06	7.91705e+06		59375.8	0	0	0	0	0	0	0	0	0	0	0	0	0	0	0	569209	610737	2.45943e+06	2.95013e+06	2.92611e+06	3.80507e+06	3.03527e+06	3.60236e+06	1.81469e+06	1.22814e+06	1.20125e+06	1.26434e+06	1.26588e+06	1.4277e+06	1.40977e+06	1.21092e+06	1.69279e+06	4.10622e+06	2.41602e+06	4.59958e+06	5.07333e+06	6.29384e+06	3.49096e+06	8.03053e+06	7.82257e+06	7.61461e+06	1.02866e+07	4.89772e+07	9.50724e+07	1.20027e+08	9.11513e+07	5.85243e+07	3.40343e+07	1.15021e+07	1.25321e+07	7.1966e+06	3.68645e+06	4.87153e+06	3.4327e+06	1.24922e+06	1.33784e+06	1.42646e+06	1.51508e+06		149287	6.33572e+06	1.73429e+07	1.63035e+07	2.379e+07	4.06541e+07	2.40592e+07	4.17098e+07	2.82943e+07	2.07522e+07	8.98977e+06	1.37371e+07	1.53919e+07	9.39569e+06	3.14687e+06	7.73219e+06	2.32875e+06	3.02469e+06	3.02223e+06	2.51272e+06	2.7935e+06	2.41108e+06	2.54316e+06	2.46984e+06	3.08287e+06	4.67002e+06	7.06407e+06	4.84867e+06	4.66576e+06	4.37115e+06	3.93578e+06	8.9996e+06	7.11489e+06	4.76806e+06	4.56739e+06	4.56617e+06	2.83409e+06	6.09054e+06	9.25083e+06	2.85242e+07	6.25405e+07	1.3035e+08	9.20746e+07	3.7343e+07	2.38284e+07	1.29941e+07	9.81878e+06	1.00479e+07	9.51844e+06	1.41553e+07	1.59279e+07	1.49991e+07	6.78362e+06	4.27401e+06	1.28435e+06	1.78159e+06		1.46771e+06	4.1245e+06	1.06121e+07	1.41113e+07	1.66143e+07	2.49942e+07	2.7427e+07	3.11068e+07	2.47711e+07	2.09877e+07	1.78821e+07	1.54025e+07	1.47799e+07	1.12397e+07	1.26112e+07	7.6492e+06	1.11077e+07	5.45465e+06	1.11077e+07	5.72994e+06	7.97572e+06	5.57892e+06	9.91261e+06	6.58757e+06	7.44737e+06	6.80753e+06	1.32271e+07	7.78876e+06	5.09629e+06	3.70221e+06	8.15047e+06	4.60137e+06	2.76126e+06	5.28491e+06	5.49761e+06	6.51218e+06	9.32592e+06	1.13317e+07	1.12807e+07	3.2057e+07	7.82796e+07	1.4927e+08	8.0465e+07	3.97967e+07	1.66628e+07	1.26421e+07	6.98245e+06	6.75572e+06	5.48148e+06	8.14044e+06	6.12273e+06	2.90041e+06	1.8814e+06	1.0969e+06	574816	198871	1.4927e+08	ACOT13	0	0	0	0	0.000971327	0	0	0.00134207	0	0	0	0	0	0	0	0	0	0	0	0	0.00905541	0.005013	0.00406488	0.00311677	0.00464172	0	0.00206733	0.00406237	0.00685537	0.0145662	0.0314149	0.0211543	0.0251524	0.0226	0.0274308	0.0228412	0.0182515	0.0424151	0.0240604	0.0273886	0.0509875	0.190253	0.175072	0.277956	0.38084	0.541549	0.527708	0.248369	0.11995	0.086769	0.0995847	0.0913982	0.101842	0.0216748	0.0213593	0.0232786	0.0312354	0.00207162	0.0283084		0	0	0	0.000431987	0	0.00153919	0	0.0033241	0	0	0	0	0	0	0	0.00168947	0	0	0	0.00610127	0.00659225	0.00191629	0.0040319	0.0061475	0.00398292	0.00221439	0.00663088	0.00474941	0.012635	0.00860299	0.0205024	0.0288643	0.0418422	0.0271655	0.0294126	0.0327983	0.036184	0.0667945	0.0531354	0.051601	0.0999401	0.144134	0.325999	0.507864	0.85357	0.891725	0.699838	0.321315	0.173137	0.150835	0.222598	0.10162	0.254977	0.130253	0.0720496	0.064401	0.091285	0.0586778	0.024123		0	0	0	0	0	0.00284597	0	0	0	0.00699004	0.00240659	0.00935785	0	0.00182898	0	0	0.0186812	0	0.00194787	0.00422235	0.00495809	0.00321361	0.00442848	0.00564335	0.00452069	0.00748388	0.00465724	0.00301278	0.0153158	0.0124761	0.0258207	0.0120774	0.010564	0.0199385	0.0411036	0.0434643	0.0458251	0.0266506	0.0461449	0.026418	0.0623543	0.109925	0.342677	0.470202	0.597728	0.590568	0.36543	0.249151	0.258714	0.181602	0.081486	0.0562663	0.0519534	0.0328212	0.0290367	0.0243606	0.0364281	0.0134031	0.0147958		0	0	0	0.000710118	0	0.00153894	0	0	0	0	0	0	0	0	0	0.000699877	0.00316899	0	0	0.0120025	0.00729876	0.00351786	0.00175893	0	0.0240785	0.0244101	0.0184948	0.00863987	0.0182754	0.0276787	0.043594	0.029373	0.0330923	0.0394567	0.0476173	0.0580494	0.0684816	0.0502468	0.062593	0.0404679	0.0908373	0.222823	0.199369	0.435845	0.607399	0.364204	0.368626	0.188074	0.14892	0.0367011	0.08658	0.0578936	0.0374748	0.0388591	0.0378634	0.0414679	0.0342529	0.0386756	0.0430983		0	0	0	0	0	0.00168889	0.0111153	0.0179964	0	0	0.00295343	0.00744215	0	0	0	0	0	0	0	0.00406503	0.00547066	0.0065772	0.0032886	0	0.0129915	0.00420213	0.00463141	0.00374803	0.00907673	0.0133049	0.0252142	0.0294458	0.0296501	0.0313958	0.0496119	0.045982	0.0423521	0.0466635	0.0462562	0.0565309	0.105103	0.165515	0.259543	0.423754	0.719123	0.855028	0.710072	0.30484	0.229873	0.189428	0.207444	0.1189	0.120248	0.121595	0.0829604	0.0795661	0.0832599	0.0839188	0.0319083		0	0	0	0	0	0	0	0	0	0	0	0	0	0	0	0	0	0	0	0	0	0	0.00348019	0.00696038	0.0147472	0.00813075	0.00441325	0.0105121	0.0154854	0.0154833	0.0172525	0.0123853	0.0259843	0.0263024	0.0278322	0.027648	0.0274637	0.0219451	0.0240707	0.0266376	0.0607196	0.135304	0.270759	0.537125	0.803492	0.576104	0.557231	0.404629	0.167971	0.128467	0.087331	0.058809	0.0493214	0.0398338	0.00439316	0.0319825	0.0626382	0.0150461	0.021426		0	0	0	0	0	0	0	0	0.00114419	0	0.00408329	0	0	0	0	0.00409039	0	0.0642151	0.0683813	0.0823601	0.0480725	0.0508021	0.087845	0.0625573	0.0531812	0.0541119	0.0454969	0.0295368	0.055549	0.0517263	0.0231013	0.045189	0.04208	0.00329866	0.0501169	0.0525854	0.0550538	0.0727789	0.0802178	0.0560766	0.0644089	0.0727413	0.0722514	0.134954	0.12449	0.117913	0.13665	0.0674393	0.0581973	0.102098	0.098901	0.075481	0.0587356	0.0546394	0.0498698	0.0312458	0.0287418	0.0243372	0.046201		0	0	0	0	0	0	0	0	0	0	0	0	0	0	0	0	0	0.00460323	0.0325363	0.0191455	0.0799446	0.0664916	0.0642365	0.0633574	0.0695911	0.0395549	0.0432899	0.0383423	0.0327799	0.00228002	0.0144111	0.0265864	0.0373441	0.0349423	0.0306785	0.0363024	0.0419263	0.0937936	0.0717452	0.114963	0.13515	0.092898	0.160626	0.14382	0.128872	0.126208	0.104427	0.102609	0.113817	0.0760782	0.106135	0.0526647	0.035071	0.0329212	0.0300472	0.0032175	0.0202475	0.0105166	0.0105166		0	0	0	0	0	0	0	0	0	0	0	0	0	0	0	0.0035207	0.00381114	0.00924725	0.0145792	0.0251477	0.0293372	0.0356741	0.0279125	0.0223025	0.0253083	0.0145111	0.0172137	0.0220657	0.0227917	0.0128496	0.0186082	0.0148581	0.0121828	0.0288407	0.0278605	0.0330613	0.050275	0.0500366	0.0822403	0.0818528	0.0856276	0.0894024	0.140371	0.163476	0.338861	0.377086	0.398555	0.315591	0.19694	0.226857	0.19378	0.178694	0.0794683	0.114742	0.022506	0.0564875	0.0270438	0.0400412	0.0530385		0.000397774	0	0	0	0	0	0	0	0	0	0	0	0	0	0	0	0.00381329	0.0040915	0.0164764	0.0197637	0.0196028	0.0254912	0.0203341	0.0241332	0.0121571	0.00822765	0.00804752	0.00847016	0.00848048	0.00956452	0.00944444	0.00811226	0.0113405	0.0275087	0.0161856	0.0308138	0.0339876	0.0421641	0.0233869	0.0537987	0.0524055	0.0510124	0.0689124	0.328112	0.636916	0.804096	0.610647	0.39207	0.228005	0.0770556	0.0839558	0.048212	0.0246966	0.0326357	0.0229966	0.00836884	0.00896254	0.00955624	0.0101499		0.00100011	0.0424447	0.116185	0.109222	0.159375	0.272353	0.161179	0.279425	0.189551	0.139025	0.0602249	0.0920288	0.103114	0.0629443	0.0210817	0.0518	0.0156009	0.0202632	0.0202468	0.0168334	0.0187144	0.0161525	0.0170373	0.0165461	0.020653	0.0312857	0.0473241	0.0324825	0.0312572	0.0292835	0.0263668	0.0602907	0.0476646	0.0319425	0.0305982	0.03059	0.0189863	0.0408022	0.0619739	0.191092	0.418976	0.873248	0.616833	0.250171	0.159633	0.0870507	0.0657787	0.0673138	0.0637666	0.0948303	0.106705	0.100483	0.0454453	0.0286328	0.00860419	0.0119353		0.0098326	0.0276312	0.0710934	0.0945356	0.111304	0.167443	0.183741	0.208393	0.165948	0.140602	0.119797	0.103186	0.0990146	0.0752981	0.0844858	0.0512441	0.0744135	0.0365422	0.0744135	0.0383864	0.0534315	0.0373747	0.0664073	0.0441319	0.0498919	0.0456055	0.0886121	0.052179	0.0341414	0.0248021	0.0546022	0.0308258	0.0184984	0.0354051	0.03683	0.0436269	0.0624769	0.075914	0.0755725	0.214758	0.524416	1	0.539057	0.266609	0.111629	0.0846929	0.0467773	0.0452584	0.0367219	0.054535	0.0410179	0.0194306	0.012604	0.00734841	0.00385085	0.00133229	Cytoplasm, cytosol;Mitochondrion;Nucleus;Cytoplasm, cytoskeleton, spindle;	TRUE
693	591	1217	4000	Q9H2W6	0	31.705	22	71.3	279	0	323.31	sp|Q9H2W6|RM46_HUMAN 39S ribosomal protein L46, mitochondrial OS=Homo sapiens OX=9606 GN=MRPL46 PE=1 SV=1	Q9H2W6	39S ribosomal protein L46, mitochondrial	MRPL46	0	67730	239540	756670	1767600	5550000	10692000	18617000	14760000	6662000	4919300	1258500	392190	341420	888030	145630	297420	68593	446650	0	71628	769500	1335350	1901200	518230	204260	1220900	190060	1380900	285400	698840	694910	496600	1681300	810540	831500	852460	913750	1031800	826820	1475800	4224900	20030000	31650500	43271000	49419000	36807000	23049000	13329000	8526100	5390500	4603100	3943400	1316000	1160100	1456000	835200	545600	908650		0	27586.8	256082	1.76382e+06	2.46185e+06	4.84238e+06	4.82911e+06	8.31071e+06	1.60536e+07	1.33483e+07	7.83517e+06	713687	1.03705e+06	988655	868685	332280	444318	422471	600365	130452	209052	1.13226e+06	1.58143e+06	2.0306e+06	916153	602592	617923	1.72032e+06	1.71482e+06	526849	668517	640119	974155	1.20634e+06	1.20913e+06	1.58601e+06	1.9629e+06	2.99881e+06	2.29754e+06	2.61175e+06	3.12713e+06	1.34523e+07	4.28783e+07	7.23042e+07	7.82433e+07	6.9709e+07	3.21754e+07	2.33231e+07	5.67345e+06	2.97872e+06	2.31895e+06	962362	793221	409797	220320	115541	110204	221377	84738.9		0	40984.1	118748	886143	2.08072e+06	4.71676e+06	5.52576e+06	1.6474e+07	9.70311e+06	6.10222e+06	3.51368e+06	955022	661698	716099	440170	447690	436051	391331	278262	308465	241474	516319	587651	658983	403234	442705	151159	227215	851743	360971	177119	504665	376580	886221	1.36798e+06	1.41861e+06	1.46924e+06	1.1218e+06	1.11993e+06	1.29123e+06	984664	7.51061e+06	4.03148e+07	5.63559e+07	7.2397e+07	5.93981e+07	4.2882e+07	2.30546e+07	9.05255e+06	4.03445e+06	2.74619e+06	1.19793e+06	612726	276132	136611	120019	64028.5	36703.2	22769.8		36986.1	39177.4	277051	1.99877e+06	1.9445e+06	5.32626e+06	7.8699e+06	2.25129e+07	8.48232e+06	5.79366e+06	3.43474e+06	760488	917530	770568	478410	394146	0	160381	0	283277	0	189100	143574	98048.6	881643	607673	641910	1.75243e+06	153974	152363	202416	433642	364872	1.32216e+06	554333	857713	1.16109e+06	851893	548520	244606	926579	2.13038e+06	1.79188e+07	2.7892e+07	5.69712e+07	4.9732e+07	3.21909e+07	1.91021e+07	1.28599e+07	8.33588e+06	7.4984e+06	4.85757e+06	2.58527e+06	2.66945e+06	2.6135e+06	1.57145e+06	1.3179e+06	1.71692e+06	2.11594e+06		0	69028.7	199159	1.95324e+06	2.17369e+06	3.65882e+06	4.67881e+06	1.46605e+07	1.29835e+07	9.21108e+06	3.35075e+06	1.74005e+06	876511	432364	662748	572284	99932.3	64721	0	111496	67964.7	431888	882209	1.33253e+06	1.72991e+06	272874	97123.8	1.16483e+06	683472	785003	692651	751752	1.04045e+06	858500	785520	738763	692006	2.12223e+06	2.10296e+06	2.65711e+06	1.64736e+06	4.9373e+06	2.04981e+07	4.56307e+07	6.16026e+07	4.99046e+07	2.67897e+07	1.08148e+07	5.50328e+06	5.1356e+06	2.44471e+06	1.94987e+06	1.35589e+06	761915	290041	222327	224870	115440	90354.3		0	39588.7	0	769706	2.75722e+06	4.03484e+06	4.15783e+06	9.04612e+06	1.14334e+07	4.16959e+06	2.33923e+06	1.39496e+06	672890	612822	532496	660258	153537	0	48174.4	0	39380.6	163335	299063	434791	267235	191386	304165	0	230863	0	298241	248680	249343	0	671985	568921	465857	273355	550795	745377	716014	4.76514e+06	2.39033e+07	5.86369e+07	9.33704e+07	6.55013e+07	3.73171e+07	2.72496e+07	3.06517e+06	4.25129e+06	1.95954e+06	1.04094e+06	692877	344818	77864.4	118582	189909	53872.2	40981.4		0	41160.1	190077	1.14832e+06	3.81865e+06	9.27927e+06	2.63213e+07	4.33632e+07	2.45765e+07	1.83328e+06	2.42712e+06	2.05985e+06	2.49244e+06	1.56114e+06	851597	589337	348352	140471	271581	219934	429398	585384	797717	477679	1.07625e+06	1.41547e+06	1.91571e+06	4.41627e+06	2.92583e+06	3.81415e+06	5.00658e+06	6.39128e+06	5.46962e+06	3.63104e+06	9.07197e+06	8.5326e+06	7.99323e+06	1.07311e+07	1.40679e+07	2.20263e+07	2.60818e+07	3.01373e+07	3.66462e+07	2.8757e+07	1.09039e+07	6.45242e+06	3.62517e+06	2.1398e+06	1.68463e+06	1.72256e+06	696913	458725	321090	161843	141491	114792	145814	88132.6	60933.5		0	0	517306	1.0846e+06	1.42318e+06	3.84105e+06	7.07085e+06	2.07179e+07	1.48183e+07	4.73684e+06	2.8126e+06	1.85876e+06	1.68727e+06	1.51578e+06	359618	386585	552745	551464	156944	79866.9	1.0473e+06	1.1711e+06	1.11134e+06	1.88035e+06	1.6695e+06	2.6291e+06	5.42764e+06	3.16575e+06	2.18668e+06	3.15913e+06	3.65425e+06	3.74062e+06	3.55878e+06	2.33794e+06	3.10107e+06	3.28456e+06	3.46806e+06	2.34931e+06	2.93348e+06	9.26373e+06	2.02973e+07	1.20203e+07	1.75819e+07	8.49069e+06	8.97464e+06	5.71136e+06	2.95786e+06	1.09838e+06	1.36125e+06	1.02403e+06	1.49716e+06	337611	253032	446449	238836	84045.2	7351.47	0	0		0	0	316612	1.12196e+06	4.59241e+06	1.16334e+07	3.41947e+07	7.5643e+07	3.90781e+07	1.81884e+07	6.43038e+06	2.33965e+06	1.85297e+06	1.36629e+06	1.58455e+06	1.46182e+06	2.18018e+06	508411	1.31716e+06	422497	1.96808e+06	1.84147e+06	3.20153e+06	4.03918e+06	6.52127e+06	2.10988e+06	1.02338e+06	1.40805e+06	534395	515714	233952	440980	360335	413840	0	379651	674437	1.0708e+06	911262	873762	1.09215e+06	1.31055e+06	2.04835e+06	3.40454e+06	5.81728e+06	1.01531e+07	9.9853e+06	3.7245e+06	1.13735e+06	467828	204384	212005	92308.4	98664.4	60631.3	48982	22978.3	20832.5	18686.7		18624.5	0	143638	1.26924e+06	2.4009e+06	6.23607e+06	2.03995e+07	4.50827e+07	1.78466e+07	1.4459e+07	8.84135e+06	3.64703e+06	2.80043e+06	1.95382e+06	1.14531e+06	867471	427140	1.35004e+06	830851	1.24761e+06	1.38428e+06	2.03455e+06	3.34672e+06	5.16757e+06	5.00275e+06	3.47695e+06	2.04723e+06	2.24594e+06	1.11681e+06	858158	957306	1.20966e+06	819297	804033	594248	561101	1.38484e+06	1.35614e+06	1.27961e+06	1.60891e+06	2.08871e+06	2.56852e+06	4.05504e+06	1.98981e+07	3.35127e+07	3.61447e+07	2.10681e+07	1.06878e+07	5.04651e+06	2.11501e+06	810195	433686	193793	331654	101745	0	3446.12	6892.25	10338.4		47078.3	515015	2.49594e+06	4.56134e+06	7.78399e+06	1.57544e+07	1.80098e+07	1.90033e+07	9.59864e+06	7.43463e+06	8.90548e+06	3.62815e+07	1.6964e+07	3.12829e+06	3.74256e+06	722267	474801	983269	1.40833e+06	1.16871e+06	491733	402498	326914	333190	298033	330220	401123	705262	795560	26190.2	178265	0	0	28006.2	38827.5	65730.5	200672	499131	1.84108e+06	1.30186e+07	3.8573e+07	8.70989e+07	5.61253e+07	1.70957e+07	8.19268e+06	2.80177e+06	1.8302e+06	672740	625667	226762	77394.7	127813	103000	48332.8	15660.3	29868.8		0	563918	2.49925e+06	2.87224e+06	4.68561e+06	9.99952e+06	1.68993e+07	1.25209e+07	7.39614e+06	5.27472e+06	1.81972e+07	1.45534e+07	4.95806e+06	2.33787e+06	924068	449958	297963	320963	489947	177986	188173	178362	278140	368624	116392	0	122067	420431	217232	369819	4087.31	82739.1	341939	0	153440	0	102653	102845	919555	1.50741e+07	6.24124e+07	1.37578e+08	5.98551e+07	1.38497e+07	4.40046e+06	3.18857e+06	2.10387e+06	1.104e+06	326712	126722	33018.9	40741.1	12076.3	8778.52	0	0	1.37578e+08	MRPL46	0	0.000492302	0.00174112	0.00549993	0.012848	0.0403407	0.0777159	0.13532	0.107285	0.0484234	0.0357564	0.00914753	0.00285067	0.00248165	0.00645474	0.00105853	0.00216183	0.000498575	0.00324652	0	0.000520635	0.00559319	0.00970613	0.0138191	0.00376681	0.00148468	0.00887423	0.00138147	0.0100372	0.00207446	0.00507959	0.00505102	0.00360959	0.0122207	0.00589149	0.00604384	0.00619619	0.00664168	0.00749974	0.00600982	0.010727	0.0307091	0.14559	0.230055	0.31452	0.359207	0.267535	0.167534	0.0968832	0.0619728	0.0391814	0.0334581	0.028663	0.00956548	0.0084323	0.0105831	0.00607074	0.00396575	0.00660461		0	0.000200517	0.00186136	0.0128205	0.0178942	0.0351974	0.0351008	0.0604073	0.116687	0.0970237	0.0569507	0.00518751	0.00753789	0.00718614	0.00631413	0.00241521	0.00322957	0.00307078	0.00436381	0.000948205	0.00151951	0.00822996	0.0114948	0.0147596	0.00665915	0.00438	0.00449143	0.0125043	0.0124643	0.00382945	0.00485918	0.00465277	0.00708074	0.00876838	0.0087887	0.0115281	0.0142675	0.0217972	0.0166999	0.0189838	0.0227299	0.0977792	0.311665	0.525551	0.56872	0.506687	0.23387	0.169526	0.0412381	0.0216511	0.0168555	0.00699502	0.00576561	0.00297865	0.00160142	0.000839822	0.000801028	0.0016091	0.000615933		0	0.000297897	0.000863131	0.00644102	0.0151239	0.0342843	0.0401645	0.119743	0.0705281	0.0443546	0.0255396	0.00694168	0.00480962	0.00520504	0.00319942	0.00325408	0.00316948	0.00284443	0.00202257	0.00224211	0.00175518	0.00375292	0.0042714	0.00478989	0.00293095	0.00321785	0.00109872	0.00165153	0.00619098	0.00262375	0.00128741	0.00366821	0.00273721	0.00644159	0.00994333	0.0103113	0.0106793	0.0081539	0.0081403	0.00938541	0.00715713	0.0545916	0.293033	0.409629	0.526225	0.431741	0.311692	0.167574	0.0657994	0.0293248	0.0199609	0.00870729	0.00445366	0.00200709	0.000992972	0.000872373	0.000465398	0.000266781	0.000165505		0.000268837	0.000284765	0.00201377	0.0145282	0.0141338	0.0387145	0.0572032	0.163637	0.0616546	0.0421118	0.0249658	0.00552768	0.00666916	0.00560095	0.00347737	0.00286489	0	0.00116574	0	0.00205903	0	0.00137449	0.00104359	0.000712676	0.00640831	0.00441694	0.00466579	0.0127377	0.00111918	0.00110747	0.00147128	0.00315197	0.00265211	0.00961022	0.00402923	0.00623437	0.00843951	0.00619207	0.00398697	0.00177794	0.00673493	0.0154849	0.130244	0.202736	0.414101	0.361482	0.233983	0.138846	0.0934732	0.0605902	0.0545029	0.0353078	0.0187913	0.0194031	0.0189965	0.0114223	0.0095793	0.0124796	0.0153799		0	0.000501742	0.00144761	0.0141974	0.0157997	0.0265945	0.0340084	0.106561	0.0943722	0.0669516	0.0243552	0.0126477	0.00637101	0.00314268	0.00481725	0.0041597	0.000726368	0.000470431	0	0.000810421	0.000494008	0.00313922	0.00641242	0.00968563	0.0125741	0.00198341	0.000705954	0.00846671	0.00496788	0.00570588	0.00503461	0.00546419	0.00756263	0.00624009	0.00570963	0.00536977	0.00502991	0.0154257	0.0152856	0.0193135	0.011974	0.0358873	0.148992	0.331671	0.447764	0.362736	0.194723	0.0786086	0.0400011	0.0373286	0.0177696	0.0141728	0.00985543	0.00553806	0.00210819	0.001616	0.00163449	0.000839089	0.00065675		0	0.000287754	0	0.00559468	0.0200411	0.0293276	0.0302216	0.0657526	0.0831051	0.0303071	0.017003	0.0101394	0.00489097	0.00445436	0.0038705	0.00479915	0.001116	0	0.000350161	0	0.000286242	0.00118722	0.00217377	0.00316032	0.00194243	0.00139111	0.00221086	0	0.00167805	0	0.0021678	0.00180756	0.00181238	0	0.00488439	0.00413526	0.00338613	0.00198691	0.00400351	0.00541785	0.00520442	0.0346359	0.173744	0.426208	0.678672	0.476102	0.271243	0.198067	0.0222795	0.0309009	0.0142431	0.00756614	0.00503624	0.00250634	0.000565965	0.000861926	0.00138037	0.000391575	0.000297878		0	0.000299177	0.00138159	0.00834667	0.0277562	0.0674473	0.191319	0.31519	0.178637	0.0133254	0.0176418	0.0149723	0.0181166	0.0113473	0.00618992	0.00428365	0.00253203	0.00102102	0.00197401	0.00159861	0.00312112	0.00425492	0.00579828	0.00347205	0.00782281	0.0102885	0.0139245	0.0321001	0.0212667	0.0277235	0.0363908	0.0464556	0.0397565	0.0263926	0.0659405	0.0620201	0.0580996	0.0780003	0.102254	0.1601	0.189578	0.219056	0.266367	0.209023	0.079256	0.0469001	0.0263499	0.0155533	0.0122449	0.0125206	0.00506558	0.00333429	0.00233388	0.00117637	0.00102844	0.000834375	0.00105986	0.0006406	0.000442901		0	0	0.00376009	0.00788351	0.0103445	0.0279191	0.0513952	0.15059	0.107708	0.0344302	0.0204436	0.0135106	0.0122641	0.0110176	0.00261392	0.00280993	0.00401768	0.00400837	0.00114076	0.000580521	0.0076124	0.00851225	0.00807787	0.0136675	0.0121349	0.0191099	0.0394514	0.0230105	0.0158941	0.0229625	0.0265613	0.0271891	0.0258673	0.0169936	0.0225404	0.0238742	0.025208	0.0170762	0.0213223	0.0673344	0.147533	0.087371	0.127796	0.0617154	0.0652331	0.0415136	0.0214995	0.0079837	0.00989438	0.00744328	0.0108822	0.00245396	0.00183919	0.00324506	0.001736	0.000610891	5.34349e-05	0	0		0	0	0.00230133	0.00815511	0.0333804	0.0845587	0.248548	0.549818	0.284043	0.132204	0.0467399	0.017006	0.0134685	0.00993101	0.0115175	0.0106254	0.0158468	0.00369544	0.00957389	0.00307096	0.0143052	0.0133849	0.0232706	0.0293592	0.0474005	0.0153359	0.00743856	0.0102345	0.0038843	0.00374852	0.00170051	0.00320531	0.00261913	0.00300804	0	0.00275953	0.00490221	0.0077832	0.0066236	0.00635102	0.00793843	0.00952584	0.0148887	0.0247462	0.0422835	0.0737988	0.0725792	0.0270719	0.00826691	0.00340046	0.00148559	0.00154098	0.000670953	0.000717152	0.000440705	0.000356031	0.00016702	0.000151423	0.000135826		0.000135374	0	0.00104405	0.00922561	0.0174512	0.0453275	0.148276	0.327688	0.129719	0.105097	0.0642643	0.0265088	0.0203552	0.0142016	0.00832478	0.0063053	0.00310471	0.00981293	0.00603912	0.00906835	0.0100618	0.0147884	0.024326	0.037561	0.036363	0.0252726	0.0148805	0.0163249	0.00811764	0.00623761	0.00695827	0.0087925	0.00595514	0.0058442	0.00431935	0.00407842	0.0100659	0.00985721	0.00930094	0.0116945	0.015182	0.0186696	0.0294744	0.144631	0.24359	0.262722	0.153136	0.0776851	0.0366811	0.0153731	0.00588898	0.00315229	0.0014086	0.00241066	0.000739545	0	2.50485e-05	5.0097e-05	7.51455e-05		0.000342193	0.00374344	0.018142	0.0331545	0.0565787	0.114512	0.130906	0.138128	0.0697687	0.0540394	0.0647304	0.263716	0.123304	0.0227383	0.0272032	0.00524987	0.00345114	0.00714699	0.0102366	0.0084949	0.00357421	0.0029256	0.0023762	0.00242183	0.00216629	0.00240024	0.0029156	0.00512626	0.00578261	0.000190366	0.00129574	0	0	0.000203566	0.000282221	0.000477769	0.00145861	0.00362798	0.0133821	0.094627	0.280371	0.633087	0.407953	0.124262	0.0595493	0.0203649	0.013303	0.00488988	0.00454772	0.00164824	0.000562551	0.00092902	0.000748665	0.000351312	0.000113828	0.000217104		0	0.00409889	0.0181661	0.0208772	0.0340578	0.0726825	0.122834	0.0910096	0.0537596	0.0383398	0.132268	0.105783	0.0360381	0.0169931	0.00671668	0.00327056	0.00216578	0.00233295	0.00356123	0.00129371	0.00136776	0.00129644	0.00202169	0.00267938	0.000846009	0	0.000887255	0.00305595	0.00157897	0.00268807	2.9709e-05	0.000601397	0.00248542	0	0.0011153	0	0.000746143	0.00074754	0.00668388	0.109567	0.453651	1	0.435063	0.100668	0.0319852	0.0231764	0.0152922	0.00802454	0.00237474	0.000921091	0.000240001	0.00029613	8.77779e-05	6.38076e-05	0	0	Mitochondrion;	TRUE
694	592	824	2682	Q6P161	0	15.819	5	52.9	138	0	37.753	sp|Q6P161|RM54_HUMAN 39S ribosomal protein L54, mitochondrial OS=Homo sapiens OX=9606 GN=MRPL54 PE=1 SV=1	Q6P161	39S ribosomal protein L54, mitochondrial	MRPL54	0	476970	3081800	84419	0	0	0	0	0	219680	1143200	557380	116840	0	0	0	0	0	0	0	0	0	0	0	0	246790	848410	1053000	679750	1021200	979050	1056000	841910	1015100	923410	802820	682230	833090	599020	569200	793310	1465800	6977800	9348400	11719000	20275000	13492000	9447800	4316400	3229800	1764300	1551100	1379600	630850	0	488130	366100	255870	505630		190262	1.82331e+06	5.59554e+06	164030	550574	0	84209.5	184392	1.71289e+06	1.20345e+06	1.55479e+06	1.39476e+06	328070	300213	441567	0	385032	572980	0	0	308249	0	0	0	0	327283	681637	620630	0	503535	1.563e+06	2.67508e+06	3.28279e+06	4.14121e+06	2.21002e+06	2.1342e+06	2.05837e+06	1.77963e+06	1.0388e+06	1.06107e+06	1.3192e+06	3.5127e+06	1.37975e+07	2.40822e+07	2.41512e+07	2.30785e+07	1.18616e+07	6.37778e+06	2.56135e+06	1.39869e+06	1.08894e+06	716115	631785	302493	297383	208362	278768	254449	155199		372929	2.74197e+06	823505	226146	0	0	142329	0	644841	0	0	182697	0	0	0	0	0	0	0	0	0	0	0	0	0	0	0	207573	399365	0	560494	766475	758714	1.63055e+06	861260	869528	877797	651791	522918	571172	590767	1.97604e+06	5.8026e+06	8.4592e+06	1.11158e+07	8.93164e+06	5.69698e+06	3.82773e+06	2.07393e+06	932947	855097	335447	407345	123857	87249.2	80338	86851.4	29760.7	65072.3		78113.8	514554	1.8214e+06	0	0	0	0	0	0	0	735120	0	0	0	0	0	0	0	0	0	0	0	0	0	0	0	549757	0	818545	505634	735648	799610	611489	0	689656	817740	945824	648845	725310	0	756324	1.20306e+06	4.31257e+06	8.92574e+06	1.53613e+07	1.76494e+07	1.15581e+07	5.93288e+06	4.35086e+06	1.91782e+06	2.27617e+06	1.60071e+06	798475	841980	730208	396208	78580.4	274828	471075		167498	902341	4.57718e+06	329372	0	0	0	134843	946004	1.08595e+06	1.09946e+06	662778	502155	0	387967	406296	149198	234517	0	232500	0	0	0	0	0	266774	686591	1.11556e+06	970364	647081	1.5187e+06	1.44231e+06	3.02837e+06	0	3.45854e+06	2.79436e+06	2.13018e+06	2.31089e+06	1.9446e+06	1.5494e+06	1.51811e+06	2.57992e+06	7.32131e+06	1.45075e+07	2.57446e+07	2.0213e+07	1.56013e+07	7.94362e+06	2.83941e+06	1.94709e+06	1.55179e+06	735658	591800	447942	392099	0	207504	161745	109787		451025	578802	1.59853e+06	0	0	0	0	402850	125296	875008	0	0	124610	0	0	0	0	0	0	104434	0	0	0	0	0	0	0	0	0	288956	415738	601879	612189	0	0	426712	853423	945597	612717	895146	883585	1.84438e+06	6.53807e+06	1.27894e+07	1.90407e+07	1.39073e+07	8.95372e+06	5.7125e+06	1.55919e+06	897724	525638	350742	175371	0	132434	0	204410	87057.7	121157		346641	863890	808451	207472	296143	2.29294e+06	1.86718e+06	1.44142e+06	1.46722e+06	2.05246e+06	4.65747e+06	2.73461e+07	3.06178e+07	2.269e+07	2.31335e+07	1.66318e+07	7.87296e+06	5.05728e+06	4.91555e+06	2.33127e+06	2.68913e+06	3.27478e+06	3.70367e+06	1.7036e+06	1.85915e+06	3.10886e+06	3.2984e+06	2.35545e+06	2.15233e+06	1.20641e+06	1.26064e+06	750746	741779	0	0	613810	1.22762e+06	364775	486501	406973	257488	108002	0	0	234637	0	94005.9	92792.7	0	0	0	0	0	110646	0	41033.2	0	0	0		1.59411e+06	1.1251e+06	966524	821131	871965	93141.5	1.73153e+06	2.73221e+06	2.98287e+06	9.3809e+06	1.36299e+07	1.20278e+07	6.01388e+06	0	1.34693e+07	7.28969e+06	5.06519e+06	4.43204e+06	5.11685e+06	3.27754e+06	3.14797e+06	1.87934e+06	0	1.27471e+06	0	0	638625	0	0	0	0	0	0	0	0	0	0	0	0	681359	1.17143e+06	863864	1.00062e+06	0	624966	0	0	0	0	0	0	0	0	0	0	0	0	0	0		7689.51	1.17745e+06	437955	184108	297506	194011	0	707933	2.44668e+06	3.47242e+06	2.82563e+06	688039	344019	0	0	0	278864	0	277599	0	0	0	0	0	0	0	0	0	0	0	307269	118851	0	868423	0	0	532583	685751	0	714416	357208	0	789671	1.31646e+06	2.93483e+06	2.77637e+06	2.03545e+06	1.39635e+06	0	0	138110	0	0	0	0	0	0	0	0		303058	756280	1.32624e+06	258197	0	247064	78533.8	777356	1.63628e+06	2.99186e+06	3.21557e+06	697877	348938	0	0	0	0	0	0	0	0	0	0	0	0	0	0	0	0	0	590796	154694	0	0	0	486810	685028	649318	838693	799482	934374	1.06927e+06	2.26513e+06	8.16707e+06	1.16281e+07	1.03664e+07	6.1886e+06	3.36121e+06	1.69265e+06	633389	305859	219035	84471.4	109321	80158.2	0	0	0	0		1.32543e+06	1.66824e+06	2.20076e+07	1.58853e+07	9.33594e+06	4.86618e+06	3.74485e+06	2.50756e+06	1.98929e+06	522651	884411	448605	315088	0	416214	0	0	249733	0	173928	312093	289940	0	0	0	0	201163	183241	152699	443948	204797	437753	0	353699	454563	317371	257655	506750	0	3.413e+06	1.69329e+07	2.72918e+07	1.2512e+07	5.57145e+06	2.58989e+06	1.30432e+06	853885	502740	607393	666078	546195	679761	231173	158673	0	16729.1		2.60305e+06	1.91249e+06	9.86581e+06	8.44506e+06	3.52854e+06	2.06894e+06	0	1.58162e+06	1.17387e+06	0	0	0	0	0	0	0	902506	0	0	0	168993	0	0	0	0	205139	0	131736	157326	75763.2	0	0	0	0	335003	0	316684	0	764168	3.87754e+06	1.62408e+07	4.40965e+07	1.77635e+07	4.42327e+06	1.80434e+06	1.41088e+06	626581	507097	163268	0	0	63818.9	0	0	7409.01	0	4.40965e+07	MRPL54	0	0.0108165	0.0698876	0.00191441	0	0	0	0	0	0.0049818	0.0259249	0.01264	0.00264964	0	0	0	0	0	0	0	0	0	0	0	0	0.00559659	0.0192398	0.0238794	0.015415	0.0231583	0.0222024	0.0239475	0.0190924	0.02302	0.0209407	0.018206	0.0154713	0.0188924	0.0135843	0.012908	0.0179903	0.0332407	0.158239	0.211999	0.265758	0.459787	0.305965	0.214253	0.0978853	0.0732439	0.04001	0.0351751	0.0312859	0.0143061	0	0.0110696	0.00830224	0.0058025	0.0114664		0.00431468	0.0413481	0.126893	0.0037198	0.0124857	0	0.00190966	0.00418156	0.0388442	0.0272914	0.0352587	0.0316296	0.00743981	0.00680809	0.0100136	0	0.00873158	0.0129938	0	0	0.00699033	0	0	0	0	0.00742198	0.0154579	0.0140744	0	0.0114189	0.0354449	0.0606642	0.0744456	0.0939123	0.0501177	0.0483983	0.0466788	0.0403576	0.0235573	0.0240624	0.0299161	0.0796594	0.312892	0.546125	0.54769	0.523364	0.268992	0.144632	0.0580851	0.0317188	0.0246944	0.0162397	0.0143273	0.00685979	0.0067439	0.00472513	0.00632177	0.00577027	0.00351953		0.00845711	0.0621812	0.0186751	0.00512843	0	0	0.00322767	0	0.0146234	0	0	0.00414311	0	0	0	0	0	0	0	0	0	0	0	0	0	0	0	0.00470724	0.00905661	0	0.0127106	0.0173818	0.0172057	0.0369769	0.0195312	0.0197187	0.0199063	0.014781	0.0118585	0.0129528	0.0133971	0.0448116	0.131589	0.191834	0.252079	0.202547	0.129193	0.0868035	0.0470317	0.0211569	0.0193915	0.00760712	0.00923758	0.00280878	0.0019786	0.00182187	0.00196958	0.000674899	0.00147568		0.00177143	0.0116688	0.0413048	0	0	0	0	0	0	0	0.0166707	0	0	0	0	0	0	0	0	0	0	0	0	0	0	0	0.0124671	0	0.0185626	0.0114665	0.0166827	0.0181332	0.0138671	0	0.0156397	0.0185443	0.021449	0.0147142	0.0164482	0	0.0171516	0.0272825	0.0977984	0.202414	0.348357	0.400244	0.262108	0.134543	0.0986666	0.0434913	0.0516178	0.0363002	0.0181074	0.019094	0.0165593	0.00898503	0.00178201	0.00623241	0.0106828		0.00379843	0.0204629	0.103799	0.00746935	0	0	0	0.0030579	0.021453	0.0246267	0.0249331	0.0150302	0.0113876	0	0.00879812	0.00921379	0.00338344	0.00531825	0	0.00527252	0	0	0	0	0	0.00604978	0.0155702	0.0252981	0.0220054	0.0146742	0.0344405	0.032708	0.0686759	0	0.0784311	0.0633691	0.0483072	0.0524053	0.0440988	0.0351366	0.0344269	0.0585062	0.166029	0.328995	0.583823	0.45838	0.353799	0.180142	0.0643908	0.0441551	0.0351907	0.0166829	0.0134206	0.0101582	0.00889184	0	0.00470568	0.00366799	0.00248971		0.0102281	0.0131258	0.0362507	0	0	0	0	0.00913565	0.0028414	0.019843	0	0	0.00282584	0	0	0	0	0	0	0.00236831	0	0	0	0	0	0	0	0	0	0.00655281	0.00942791	0.0136491	0.0138829	0	0	0.00967676	0.0193535	0.0214438	0.0138949	0.0202997	0.0200375	0.0418259	0.148267	0.290031	0.431795	0.315383	0.203048	0.129545	0.0353585	0.0203582	0.0119202	0.00795396	0.00397698	0	0.00300329	0	0.00463551	0.00197425	0.00274753		0.00786096	0.0195909	0.0183337	0.00470495	0.00671578	0.0519982	0.0423431	0.0326879	0.0332728	0.0465448	0.10562	0.620141	0.694336	0.514552	0.52461	0.377168	0.178539	0.114687	0.111472	0.0528674	0.0609829	0.0742639	0.0839901	0.0386333	0.0421609	0.0705013	0.0747996	0.0534158	0.0488096	0.0273584	0.0285883	0.0170251	0.0168217	0	0	0.0139197	0.0278394	0.0082722	0.0110326	0.00922915	0.00583919	0.00244923	0	0	0.00532099	0	0.00213182	0.00210431	0	0	0	0	0	0.00250917	0	0.000930531	0	0	0		0.0361506	0.0255145	0.0219184	0.0186212	0.019774	0.00211222	0.0392668	0.0619598	0.0676441	0.212736	0.309091	0.27276	0.13638	0	0.30545	0.165312	0.114866	0.100508	0.116038	0.0743265	0.0713883	0.0426188	0	0.0289072	0	0	0.0144824	0	0	0	0	0	0	0	0	0	0	0	0	0.0154515	0.0265651	0.0195903	0.0226916	0	0.0141727	0	0	0	0	0	0	0	0	0	0	0	0	0	0		0.000174379	0.0267017	0.00993173	0.00417512	0.0067467	0.00439969	0	0.0160542	0.0554848	0.0787459	0.0640783	0.015603	0.00780151	0	0	0	0.00632394	0	0.00629526	0	0	0	0	0	0	0	0	0	0	0	0.0069681	0.00269525	0	0.0196937	0	0	0.0120777	0.0155511	0	0.0162012	0.0081006	0	0.0179078	0.029854	0.0665546	0.0629612	0.046159	0.0316658	0	0	0.00313199	0	0	0	0	0	0	0	0		0.00687261	0.0171506	0.0300758	0.00585526	0	0.00560279	0.00178095	0.0176285	0.0371069	0.067848	0.0729212	0.0158261	0.00791306	0	0	0	0	0	0	0	0	0	0	0	0	0	0	0	0	0	0.0133978	0.00350808	0	0	0	0.0110396	0.0155347	0.0147249	0.0190195	0.0181303	0.0211893	0.0242483	0.0513675	0.185209	0.263697	0.235084	0.140342	0.076224	0.0383851	0.0143637	0.00693612	0.00496717	0.0019156	0.00247914	0.00181779	0	0	0	0		0.0300575	0.0378316	0.499077	0.36024	0.211716	0.110353	0.084924	0.0568653	0.0451122	0.0118524	0.0200562	0.0101732	0.00714542	0	0.0094387	0	0	0.00566333	0	0.00394425	0.00707749	0.00657511	0	0	0	0	0.00456188	0.00415545	0.00346284	0.0100677	0.00464428	0.00992716	0	0.00802101	0.0103084	0.0071972	0.00584298	0.0114918	0	0.0773985	0.383995	0.61891	0.283742	0.126347	0.0587323	0.0295786	0.019364	0.0114009	0.0137742	0.015105	0.0123864	0.0154153	0.00524242	0.00359832	0	0.000379374		0.0590308	0.0433705	0.223732	0.191513	0.0800186	0.0469184	0	0.0358673	0.0266204	0	0	0	0	0	0	0	0.0204666	0	0	0	0.00383235	0	0	0	0	0.00465204	0	0.00298745	0.00356777	0.00171812	0	0	0	0	0.00759704	0	0.0071816	0	0.0173294	0.0879331	0.3683	1	0.402831	0.100309	0.0409181	0.0319953	0.0142093	0.0114997	0.00370252	0	0	0.00144726	0	0	0.000168018	0	Mitochondrion;	TRUE
695	593	1430	4712	Q9Y3B7	0	20.683	16	17.2	192	0	323.31	sp|Q9Y3B7|RM11_HUMAN 39S ribosomal protein L11, mitochondrial OS=Homo sapiens OX=9606 GN=MRPL11 PE=1 SV=1;sp|Q9Y3B7-2|RM11_HUMAN Isoform 2 of 39S ribosomal protein L11, mitochondrial OS=Homo sapiens OX=9606 GN=MRPL11	Q9Y3B7	39S ribosomal protein L11, mitochondrial	MRPL11	129380	3461000	17374000	2504700	130710	157900	422050	758520	4181700	3684900	5884700	4097900	119710	4445800	119150	5391100	0	2076600	1222400	453450	1335100	291260	463595	635930	339730	3040300	1748500	6175400	8063400	9705300	7948300	5128600	7375400	5935900	6243100	5697900	5152700	4634100	3422800	4642100	2380000	13495000	66902000	95551000	124200000	131960000	113840000	71933000	36421000	26725000	14083000	11845000	10161000	4532900	2120100	3000800	1847900	1135200	1458500		893878	1.3827e+07	3.2724e+07	3.56162e+06	2.02684e+06	2.02413e+06	2.02169e+06	2.75833e+06	1.13471e+07	1.01102e+07	7.73838e+06	3.66793e+06	5.05098e+06	4.05866e+06	3.30481e+06	1.22992e+07	8.39981e+06	2.03217e+06	2.3483e+06	3.00021e+06	2.07113e+06	2.14765e+06	2.77012e+06	3.39259e+06	2.41608e+06	2.37048e+06	2.41206e+06	2.25212e+06	2.83799e+06	3.47147e+06	8.69943e+06	8.71018e+06	1.97224e+07	2.03191e+07	1.43241e+07	1.40284e+07	1.37327e+07	1.04561e+07	6.70212e+06	4.30464e+06	5.64437e+06	2.80297e+07	7.93981e+07	1.30767e+08	1.86078e+08	1.51539e+08	7.7486e+07	4.08722e+07	1.66904e+07	6.16507e+06	4.61457e+06	3.01995e+06	2.53567e+06	982278	710866	243504	187030	299514	55349.1		4.12525e+06	2.79455e+07	5.24759e+06	706777	354028	126244	345331	1.71597e+06	3.6037e+06	2.57941e+06	2.96328e+06	2.49111e+06	2.94128e+06	3.68475e+06	318208	376970	4.92863e+06	3.143e+06	1.65294e+06	1.5474e+06	177353	371650	573778	775906	0	1.18459e+06	1.78134e+06	946676	2.4156e+06	3.28552e+06	5.55649e+06	6.36799e+06	7.66717e+06	8.9995e+06	8.65394e+06	6.9641e+06	5.27427e+06	5.39705e+06	3.76346e+06	3.2111e+06	2.03899e+06	1.71636e+07	8.27327e+07	1.18717e+08	1.54701e+08	9.76942e+07	7.09469e+07	4.94228e+07	1.8861e+07	5.70299e+06	2.89822e+06	1.42446e+06	1.12882e+06	450841	158156	114637	119481	49204.4	40389.7		256697	2.13167e+06	1.12955e+07	1.33131e+06	431876	0	687928	563408	1.1388e+06	1.86239e+06	2.78894e+06	2.60629e+06	2.20514e+06	3.39826e+06	4.87085e+06	140336	211207	0	741848	0	289335	393360	263729	134098	368971	1.73026e+06	3.3302e+06	4.07449e+06	4.46068e+06	3.54972e+06	5.12234e+06	4.19475e+06	4.71449e+06	6.89269e+06	5.74326e+06	6.44295e+06	7.14263e+06	4.20558e+06	6.66724e+06	3.77389e+06	3.82609e+06	6.79421e+06	2.89464e+07	7.70439e+07	1.15849e+08	1.51435e+08	1.06014e+08	4.0585e+07	3.76486e+07	2.08861e+07	1.9552e+07	1.17906e+07	5.22043e+06	5.10623e+06	5.58652e+06	3.14768e+06	2.49698e+06	2.65862e+06	2.82026e+06		1.07393e+06	3.97424e+06	2.17648e+07	2.0663e+06	582427	730850	851615	4.25569e+06	5.39311e+06	3.59812e+06	5.62339e+06	2.66824e+06	3.28637e+06	2.92535e+06	530230	603309	834845	433755	550725	1.35886e+06	1.41926e+06	1.44857e+06	866810	285054	2.0815e+06	1.945e+06	2.34477e+06	1.69842e+06	2.857e+06	2.83355e+06	6.34444e+06	8.38531e+06	1.97689e+07	1.79439e+07	2.06054e+07	1.7091e+07	1.35766e+07	9.93859e+06	9.09206e+06	8.35889e+06	7.07464e+06	1.62063e+07	3.83228e+07	1.19126e+08	1.47837e+08	1.30213e+08	9.98826e+07	4.18118e+07	1.52536e+07	1.0025e+07	4.13409e+06	3.57785e+06	2.90861e+06	2.23936e+06	1.09519e+06	525432	731396	295416	176379		1.3912e+06	3.12154e+06	2.14735e+07	1.32462e+06	120013	0	73753.9	1.20748e+06	2.57453e+06	2.05194e+06	457552	0	959509	230622	83554.6	0	5.85464e+06	0	1.59069e+06	0	0	0	0	0	201923	332985	456903	579359	1.8189e+06	1.37573e+06	2.3641e+06	4.34097e+06	3.48044e+06	7.1297e+06	6.00944e+06	6.17397e+06	6.3385e+06	5.48354e+06	3.14822e+06	4.6025e+06	5.09208e+06	1.25257e+07	7.62139e+07	1.37975e+08	1.99737e+08	1.1657e+08	8.32049e+07	5.78681e+07	1.70932e+07	5.50087e+06	1.95803e+06	1.1067e+06	703895	301090	225316	108242	359846	57251.6	170525		2.00112e+06	5.09825e+06	4.48826e+06	2.64277e+06	573219	5.31455e+06	9.24532e+06	1.31761e+07	1.97814e+07	1.35545e+07	5.52474e+07	1.11192e+08	1.39506e+08	7.9251e+07	9.66574e+07	5.93274e+07	2.58749e+07	2.38197e+07	3.75164e+07	3.40534e+07	2.17025e+07	2.27173e+07	1.52916e+07	1.48738e+07	1.13554e+07	1.06082e+07	1.07119e+07	8.39867e+06	8.13111e+06	5.0106e+06	2.7837e+06	2.33785e+06	742229	2.04451e+06	1.15033e+06	687762	225196	874175	1.12068e+06	604779	736464	868149	1.52282e+06	830145	385601	355961	129495	370423	99734.7	275791	267644	211039	16778	110598	34423.8	7127.34	32544.5	6473.87	4775.02		1.50414e+07	1.0013e+07	1.12386e+07	6.85285e+06	5.08338e+06	3.67656e+06	5.74773e+06	1.20573e+07	3.52551e+07	7.97326e+07	1.45881e+08	9.52059e+07	8.45153e+07	7.38247e+07	1.30103e+08	7.15434e+07	5.84816e+07	3.37011e+07	3.95677e+07	2.89174e+07	2.48796e+07	3.56353e+07	1.22171e+07	8.93166e+06	1.19759e+07	1.31978e+07	9.04015e+06	7.84803e+06	6.40175e+06	4.1444e+06	3.18186e+06	3.08619e+06	2.49416e+06	1.62197e+06	798152	793265	788378	1.43682e+06	1.09871e+06	1.62544e+06	4.01855e+06	4.58558e+06	5.2117e+06	3.56002e+06	1.9491e+06	687702	189784	68805.4	0	0	0	0	0	0	0	0	0	30231.6	30231.6		175019	8.61304e+06	3.44433e+06	1.06997e+06	61029.8	237060	1.25728e+06	7.17912e+06	8.99503e+06	1.51419e+07	1.06393e+07	5.30365e+06	4.29787e+06	3.2921e+06	118546	654225	9.79907e+06	940309	1.0516e+06	665094	109069	226249	160292	442512	176195	0	624669	442817	780519	353725	389312	761133	620373	702403	1.19093e+06	957470	1.67106e+06	1.62237e+06	2.59694e+06	2.67836e+06	2.57098e+06	2.46359e+06	3.43091e+06	7.65137e+06	1.32955e+07	1.92892e+07	1.77771e+07	6.97954e+06	1.34614e+06	463779	218049	79221.4	607349	164462	67316.6	90102.9	66000.9	103342	140684		2.66298e+06	6.95531e+06	1.06829e+07	1.52222e+06	603672	527351	2.85336e+06	6.2005e+06	1.10029e+07	1.55142e+07	1.35684e+07	4.77035e+06	2.44641e+06	122457	8.01932e+06	84338.4	8.41003e+06	739125	124151	1.87694e+06	1.30005e+06	1.47391e+06	566583	298528	455945	121337	940851	493406	736254	1.55506e+06	242708	994626	1.09083e+06	3.32522e+06	1.6108e+06	2.96238e+06	2.53953e+06	3.96163e+06	3.84218e+06	5.58538e+06	6.48902e+06	7.39265e+06	1.53357e+07	4.68962e+07	9.7194e+07	8.77904e+07	5.70973e+07	3.00033e+07	1.18109e+07	4.74578e+06	887496	509734	55240.4	437166	94204.1	0	58214.2	116428	174642		1.01699e+06	3.79224e+06	1.16274e+08	7.74111e+07	2.44717e+07	1.47175e+07	1.03548e+07	8.46766e+06	8.41119e+06	6.36453e+06	4.67943e+06	5.00408e+06	4.91455e+06	3.92678e+06	4.82641e+06	7.10892e+06	5.03755e+06	179886	793514	575493	526309	1.7365e+06	1.93176e+06	1.4517e+06	2.26426e+06	2.86232e+06	1.61341e+06	1.18434e+06	1.60646e+06	1.21544e+06	1.28991e+06	1.31635e+06	816658	1.26176e+06	1.63551e+06	2.3159e+06	2.44177e+06	5.22364e+06	1.09612e+07	3.28436e+07	1.00774e+08	1.65449e+08	1.25603e+08	4.74858e+07	2.17359e+07	7.11759e+06	3.82898e+06	2.27645e+06	1.69951e+06	1.52315e+06	942760	584339	305677	256738	389723	76123		877768	3.87152e+06	3.90387e+07	2.29926e+07	7.94831e+06	3.55219e+06	3.89894e+06	808888	0	6.74719e+06	5.73989e+06	4.61984e+06	3.19876e+06	0	3.51316e+06	3.91941e+06	3.49795e+06	0	155187	0	1.58221e+06	565498	833316	950226	1.38029e+06	626740	1.55805e+06	940114	1.11328e+06	600816	524003	119326	133859	475422	587293	1.28494e+06	1.80819e+06	3.07181e+06	6.63654e+06	4.19796e+07	1.45902e+08	2.80864e+08	1.42275e+08	4.56159e+07	1.60076e+07	8.35422e+06	4.21008e+06	1.52571e+06	563333	382063	70233.2	36435.4	9052.64	18142.1	63035.9	44421.6	2.80864e+08	MRPL11	0.00046065	0.0123227	0.0618591	0.00891783	0.000465385	0.000562193	0.00150268	0.00270066	0.0148887	0.0131199	0.0209521	0.0145903	0.00042622	0.015829	0.000424226	0.0191947	0	0.00739361	0.00435228	0.00161448	0.00475354	0.00103701	0.0016506	0.00226419	0.00120959	0.0108248	0.00622543	0.0219871	0.0287092	0.0345551	0.0282994	0.0182601	0.0262597	0.0211344	0.0222282	0.020287	0.0183459	0.0164994	0.0121867	0.0165279	0.00847385	0.0480481	0.238201	0.340204	0.442207	0.469836	0.40532	0.256113	0.129675	0.0951528	0.0501417	0.0421734	0.0361776	0.0161391	0.00754849	0.0106842	0.00657934	0.00404181	0.0051929		0.0031826	0.0492303	0.116512	0.0126809	0.00721644	0.0072068	0.00719809	0.00982086	0.0404006	0.0359967	0.027552	0.0130594	0.0179837	0.0144506	0.0117666	0.0437907	0.029907	0.00723541	0.00836097	0.0106821	0.00737412	0.00764657	0.00986285	0.0120791	0.00860231	0.00843996	0.00858801	0.00801854	0.0101045	0.01236	0.0309738	0.0310121	0.0702206	0.0723448	0.0509999	0.0499472	0.0488944	0.0372283	0.0238625	0.0153264	0.0200964	0.0997979	0.282692	0.465587	0.66252	0.539546	0.275884	0.145523	0.0594253	0.0219504	0.0164299	0.0107523	0.00902809	0.00349734	0.00253099	0.00086698	0.00066591	0.0010664	0.000197067		0.0146877	0.0994983	0.0186837	0.00251644	0.0012605	0.000449485	0.00122953	0.0061096	0.0128308	0.00918384	0.0105506	0.00886944	0.0104722	0.0131193	0.00113296	0.00134218	0.0175481	0.0111905	0.00588519	0.00550941	0.000631456	0.00132324	0.0020429	0.00276257	0	0.00421767	0.00634234	0.00337058	0.00860059	0.0116979	0.0197836	0.0226728	0.0272985	0.0320422	0.0308118	0.0247953	0.0187787	0.0192159	0.0133996	0.0114329	0.00725969	0.0611099	0.294565	0.422684	0.550802	0.347834	0.252602	0.175967	0.0671533	0.0203051	0.0103189	0.0050717	0.00401909	0.00160519	0.000563106	0.000408158	0.000425405	0.000175189	0.000143805		0.000913954	0.00758967	0.0402169	0.00474004	0.00153767	0	0.00244933	0.00200598	0.00405464	0.00663092	0.00992985	0.00927952	0.00785127	0.0120993	0.0173424	0.000499659	0.00075199	0	0.00264131	0	0.00103016	0.00140053	0.00093899	0.000477446	0.0013137	0.00616049	0.011857	0.014507	0.015882	0.0126386	0.0182378	0.0149352	0.0167857	0.024541	0.0204485	0.0229397	0.0254309	0.0149737	0.0237383	0.0134367	0.0136226	0.0241904	0.103062	0.27431	0.412473	0.539175	0.377455	0.144501	0.134046	0.0743638	0.0696136	0.0419797	0.018587	0.0181804	0.0198905	0.0112071	0.00889033	0.00946586	0.0100414		0.00382367	0.0141501	0.0774921	0.00735694	0.0020737	0.00260215	0.00303212	0.0151521	0.0192018	0.0128109	0.0200217	0.0095001	0.0117009	0.0104155	0.00188785	0.00214805	0.00297242	0.00154436	0.00196082	0.00483813	0.00505319	0.00515753	0.00308623	0.00101492	0.00741106	0.00692505	0.0083484	0.00604713	0.0101722	0.0100887	0.022589	0.0298554	0.0703859	0.0638882	0.0733642	0.0608515	0.0483388	0.0353857	0.0323717	0.0297613	0.0251888	0.0577017	0.136446	0.424141	0.526365	0.463616	0.355626	0.148868	0.0543096	0.0356935	0.0147192	0.0127387	0.0103559	0.00797311	0.00389937	0.00187077	0.00260409	0.00105181	0.000627987		0.00495327	0.0111141	0.0764551	0.00471622	0.000427297	0	0.000262596	0.00429916	0.00916645	0.00730579	0.00162909	0	0.00341628	0.000821117	0.000297491	0	0.0208451	0	0.00566356	0	0	0	0	0	0.000718933	0.00118557	0.00162678	0.00206277	0.00647609	0.0048982	0.00841725	0.0154558	0.0123919	0.0253849	0.0213963	0.021982	0.0225678	0.0195238	0.011209	0.0163869	0.01813	0.0445968	0.271355	0.491253	0.711152	0.41504	0.296246	0.206036	0.0608592	0.0195855	0.00697144	0.00394034	0.00250618	0.00107201	0.000802226	0.000385388	0.00128121	0.000203841	0.000607143		0.00712487	0.018152	0.0159802	0.00940943	0.00204091	0.0189221	0.0329174	0.0469127	0.0704305	0.0482601	0.196705	0.395893	0.496704	0.282168	0.344143	0.211232	0.0921261	0.0848084	0.133575	0.121245	0.0772705	0.0808836	0.0544449	0.0529574	0.0404303	0.0377699	0.0381389	0.0299029	0.0289503	0.0178399	0.0099112	0.00832379	0.00264266	0.00727935	0.00409567	0.00244873	0.000801798	0.00311245	0.00399011	0.00215328	0.00262214	0.00309099	0.00542189	0.00295568	0.00137291	0.00126738	0.00046106	0.00131887	0.000355099	0.000981937	0.000952929	0.000751393	5.97372e-05	0.000393776	0.000122564	2.53764e-05	0.000115873	2.30498e-05	1.70012e-05		0.0535541	0.0356507	0.0400144	0.0243992	0.0180991	0.0130902	0.0204644	0.0429294	0.125524	0.283883	0.519399	0.338975	0.300912	0.262848	0.463226	0.254726	0.20822	0.119991	0.140878	0.102959	0.0885824	0.126877	0.0434981	0.0318006	0.0426395	0.0469899	0.0321869	0.0279424	0.022793	0.0147559	0.0113288	0.0109882	0.00888031	0.00577492	0.00284177	0.00282437	0.00280697	0.00511571	0.0039119	0.00578728	0.0143078	0.0163267	0.018556	0.0126752	0.00693967	0.00244852	0.000675713	0.000244977	0	0	0	0	0	0	0	0	0	0.000107638	0.000107638		0.000623146	0.0306662	0.0122633	0.00380957	0.000217293	0.000844039	0.00447648	0.0255608	0.0320263	0.053912	0.0378807	0.0188833	0.0153023	0.0117213	0.000422076	0.00232933	0.034889	0.00334791	0.00374417	0.00236803	0.000388334	0.000805545	0.000570711	0.00157554	0.000627332	0	0.0022241	0.00157662	0.00277899	0.00125942	0.00138612	0.00270997	0.0022088	0.00250086	0.00424022	0.00340902	0.00594971	0.00577636	0.00924625	0.00953615	0.00915381	0.00877147	0.0122156	0.0272423	0.0473379	0.0686782	0.0632944	0.0248502	0.00479285	0.00165126	0.000776352	0.000282063	0.00216243	0.000585557	0.000239677	0.000320806	0.000234992	0.000367945	0.000500897		0.00948138	0.024764	0.0380357	0.00541978	0.00214934	0.0018776	0.0101592	0.0220765	0.039175	0.0552374	0.0483093	0.0169846	0.00871028	0.000436001	0.0285523	0.000300282	0.0299434	0.00263161	0.000442034	0.00668273	0.00462875	0.00524776	0.00201729	0.00106289	0.00162337	0.000432012	0.00334984	0.00175674	0.00262139	0.0055367	0.000864148	0.00354131	0.00388384	0.0118393	0.00573515	0.0105474	0.00904186	0.0141051	0.0136798	0.0198864	0.0231037	0.0263211	0.0546017	0.166971	0.346053	0.312572	0.203292	0.106825	0.0420519	0.0168971	0.00315988	0.00181488	0.00019668	0.0015565	0.000335408	0	0.000207268	0.000414536	0.000621804		0.00362092	0.013502	0.413986	0.275618	0.0871299	0.0524009	0.0368677	0.0301486	0.0299475	0.0226605	0.0166608	0.0178167	0.0174979	0.013981	0.0171841	0.0253109	0.0179359	0.000640472	0.00282526	0.00204901	0.00187389	0.00618269	0.00687791	0.0051687	0.00806177	0.0101911	0.00574446	0.00421678	0.00571969	0.0043275	0.00459265	0.00468677	0.00290766	0.00449242	0.00582313	0.00824562	0.00869376	0.0185985	0.0390268	0.116938	0.358799	0.589073	0.447202	0.16907	0.0773892	0.0253418	0.0136329	0.00810518	0.00605099	0.00542307	0.00335664	0.00208051	0.00108834	0.000914102	0.00138759	0.000271031		0.00312524	0.0137843	0.138995	0.0818639	0.0282995	0.0126474	0.0138819	0.00288	0	0.024023	0.0204365	0.0164487	0.011389	0	0.0125084	0.0139548	0.0124543	0	0.000552534	0	0.00563335	0.00201342	0.00296697	0.00338322	0.00491445	0.00223147	0.00554736	0.00334722	0.00396376	0.00213917	0.00186568	0.000424852	0.000476597	0.00169271	0.00209102	0.00457494	0.00643794	0.010937	0.023629	0.149466	0.519475	1	0.506561	0.162413	0.0569941	0.0297447	0.0149897	0.0054322	0.00200571	0.00136031	0.000250061	0.000129726	3.22314e-05	6.45937e-05	0.000224435	0.000158161	Mitochondrion;	TRUE
696	594	1154	3780	Q9BT17	1	37.236	20	68	334	0	95.535	sp|Q9BT17|MTG1_HUMAN Mitochondrial ribosome-associated GTPase 1 OS=Homo sapiens OX=9606 GN=MTG1 PE=1 SV=2;sp|Q9BT17-2|MTG1_HUMAN Isoform 2 of Mitochondrial ribosome-associated GTPase 1 OS=Homo sapiens OX=9606 GN=MTG1	Q9BT17	Mitochondrial ribosome-associated GTPase 1	MTG1	22138	0	85291	0	108660	0	40837	59082	43319	0	98264	97198	389950	0	233100	0	0	0	0	703460	330680	27512	88351	149190	43473	64578	63203	135300	71546	132120	54382	191210	249080	1373500	786340	724740	663140	293720	577860	50310	767300	797260	2152800	3147400	4142000	6764400	5375100	3397500	2186600	1359200	980000	736750	773030	317210	201510	254580	204920	120080	144090		7045.59	0	36958	0	13848.9	0	272059	93659.3	0	0	0	38736.4	0	92654.8	0	0	187886	67160.9	333817	453246	185860	420908	501451	581994	348423	335599	834347	343182	486501	149775	244665	249985	653632	274881	607580	604182	600784	666639	876669	1.01276e+06	1.3765e+06	2.05488e+06	4.58116e+06	7.10743e+06	1.4331e+07	1.0194e+07	5.75985e+06	2.5147e+06	1.10483e+06	654951	583584	570307	633104	403935	265508	263638	311289	203522	25670.3		0	0	0	0	16263.4	192245	483853	200186	0	0	0	0	0	0	0	54022.8	0	47444.6	389895	174514	213166	192206	198150	204094	313840	296959	383990	239376	474555	395317	272864	734391	503097	346282	772817	657919	543020	1.00814e+06	649888	760671	1.28116e+06	1.64514e+06	6.04418e+06	9.32026e+06	1.25963e+07	9.31153e+06	5.61188e+06	4.02095e+06	2.43986e+06	696317	672993	372945	255858	196254	108420	111275	85345.9	14374.9	53327		0	0	0	0	0	0	0	0	0	0	362114	0	327426	118191	68831.5	41157.4	0	299854	873613	825622	160368	105533	52766.3	0	146086	711724	301168	78366.4	458120	221429	480227	406650	1.33414e+06	242041	547257	709436	871615	855618	371627	616129	395783	645867	2.13334e+06	3.91993e+06	8.02033e+06	6.54762e+06	5.99385e+06	2.93963e+06	2.38741e+06	1.19287e+06	1.12857e+06	636135	330597	383086	396054	251786	112162	125386	138609		0	0	0	12508.7	0	0	197758	100061	0	0	0	37453.5	0	0	0	0	110662	89178.1	536370	475421	254237	209819	228466	247114	77967.9	219118	83195.4	478044	840677	690128	407915	278467	488962	340688	237914	309354	380794	671729	513600	727512	709033	1.09946e+06	2.55131e+06	8.08866e+06	1.04751e+07	1.03678e+07	7.05656e+06	3.31508e+06	1.61308e+06	941414	612370	456466	395780	335095	242285	125126	172157	181664	44213		0	0	0	62827.2	0	247022	657982	212851	0	0	0	0	0	1.41888e+07	0	0	0	0	0	0	0	54128.4	27064.2	0	191462	317791	153884	523799	31381.2	696796	760677	310662	126262	194853	214735	278902	343070	452804	262909	766570	858714	2.15247e+06	5.55227e+06	1.31308e+07	2.07093e+07	1.02493e+07	6.75407e+06	4.82438e+06	1.33701e+06	787477	477901	109357	111911	114464	81029.8	44091.1	165114	50037.5	61484.2		0	0	0	147276	99903.4	0	146215	292431	11977.3	0	30153.4	0	5.16044e+06	0	43744.1	171235	368857	134541	27407.9	880201	777927	539891	764212	1.43524e+06	1.094e+06	2.52635e+06	2.03977e+06	403438	516615	307865	447372	25151	385464	6.26409e+06	2.42752e+06	1.92539e+06	1.42327e+06	1.03969e+06	2.41169e+06	4.69282e+06	7.92731e+06	1.11618e+07	5.03157e+06	3.02177e+06	2.67427e+06	1.57536e+06	1.18214e+06	1.1435e+06	759166	507463	575083	157914	56083	52536.5	21018.8	48002.5	27628.1	20090.8	0		0	50052.7	0	0	358171	55326.2	0	0	46130.6	348645	84656.8	70599	154501	238402	41813.9	0	4.49466e+06	258281	529787	1.06836e+06	1.88788e+06	992643	527452	1.33532e+06	1.8315e+06	2.96448e+06	1.38731e+06	1.00889e+06	346269	507263	592544	425061	421879	1.07557e+06	1.03629e+06	882245	728204	1.14407e+06	1.4038e+06	3.74661e+06	1.19745e+07	8.11212e+06	3.97929e+06	3.0273e+06	3.012e+06	1.21437e+06	1.00599e+06	730457	889116	669394	802223	314570	101254	108850	240758	0	0	33663.9	33663.9		0	9298.85	0	63315.5	0	56852.7	0	0	0	0	0	177663	88831.7	0	0	0	0	0	939864	0	264874	0	34304.1	0	0	52228.7	26193.1	0	50226.5	0	104467	45717.6	40833.6	263342	0	40885.1	56194.8	114872	180123	340346	345691	351036	457245	605379	1.16646e+06	1.60915e+06	1.31379e+06	665284	233469	140532	96153.8	137964	36742.2	51269.5	7728.28	24927	0	0	0		0	0	0	8787.44	0	77406.5	281051	0	0	85787.8	0	0	0	0	0	27326.5	0	65026.3	0	32507.2	0	30851.3	0	287185	41172.8	386920	130670	198715	165610	230826	134024	213776	404488	723931	293073	922296	627927	714338	613447	506156	909580	1.313e+06	2.21696e+06	5.58909e+06	9.03391e+06	8.32251e+06	5.27281e+06	2.76829e+06	1.39479e+06	577219	269253	228662	49967.3	82069.8	73261.3	0	0	0	0		0	50934.4	843083	8.52249e+06	1.11364e+07	5.13346e+06	2.69742e+06	1.22583e+06	793588	885393	327462	135939	1.01019e+06	480955	432328	344721	150416	84267.4	115292	637067	79456.2	287951	229389	313206	255822	361661	139409	86910.7	153714	109293	74624.5	141209	194117	236279	122371	98703.4	200819	35803.6	77237.6	47580.7	463908	1.1764e+06	1.05062e+06	484188	166456	215149	158542	156824	194870	354754	438727	293459	35211.9	22944.6	17755.3	8364.54		42258.7	0	638457	1.21315e+07	1.18039e+07	4.37196e+06	2.30896e+06	1.65901e+06	1.29513e+06	458323	236504	453861	276117	80145.8	117696	331326	232266	117855	744110	458933	332989	262929	766867	444918	270743	388916	442018	301164	665184	293943	234230	233796	0	184020	39989.7	155329	100421	90735.3	295030	334786	3.98761e+06	7.89022e+06	4.41684e+06	889469	176180	104074	21557.7	0	0	72143.7	18071	8035.97	9794.77	4235.65	0	0	2.07093e+07	MTG1	0.00106899	0	0.00411849	0	0.00524692	0	0.00197192	0.00285292	0.00209177	0	0.00474493	0.00469345	0.0188297	0	0.0112558	0	0	0	0	0.0339683	0.0159677	0.00132849	0.00426625	0.00720402	0.0020992	0.00311831	0.00305192	0.0065333	0.00345478	0.00637975	0.00262597	0.00923306	0.0120275	0.0663229	0.0379704	0.0349959	0.0320214	0.014183	0.0279034	0.00242935	0.037051	0.0384977	0.103953	0.15198	0.200007	0.326636	0.25955	0.164057	0.105586	0.0656324	0.0473218	0.0355758	0.0373277	0.0153173	0.00973042	0.012293	0.00989508	0.00579837	0.00695775		0.000340214	0	0.00178461	0	0.000668727	0	0.0131371	0.00452258	0	0	0	0.00187049	0	0.00447407	0	0	0.00907257	0.00324304	0.0161192	0.0218861	0.00897471	0.0203246	0.0242138	0.0281031	0.0168245	0.0162053	0.0402886	0.0165714	0.0234919	0.00723224	0.0118143	0.0120712	0.0315623	0.0132733	0.0293385	0.0291745	0.0290104	0.0321904	0.0423322	0.0489039	0.0664678	0.099225	0.221213	0.3432	0.692011	0.492245	0.278129	0.121429	0.0533497	0.031626	0.0281798	0.0275387	0.030571	0.019505	0.0128207	0.0127305	0.0150314	0.0098276	0.00123955		0	0	0	0	0.000785319	0.00928303	0.0233641	0.00966647	0	0	0	0	0	0	0	0.00260863	0	0.00229098	0.0188271	0.00842685	0.0102933	0.00928114	0.00956816	0.00985519	0.0151546	0.0143394	0.0185419	0.0115589	0.0229151	0.0190889	0.0131759	0.0354619	0.0242933	0.0167211	0.0373174	0.0317693	0.0262211	0.0486808	0.0313815	0.0367309	0.0618642	0.0794396	0.291859	0.450053	0.608246	0.449631	0.270984	0.194162	0.117815	0.0336234	0.0324972	0.0180086	0.0123548	0.00947663	0.00523533	0.00537319	0.00412114	0.000694127	0.00257503		0	0	0	0	0	0	0	0	0	0	0.0174856	0	0.0158106	0.00570715	0.0033237	0.00198739	0	0.0144792	0.0421846	0.0398673	0.00774377	0.00509591	0.00254796	0	0.00705411	0.0343674	0.0145427	0.00378412	0.0221215	0.0106923	0.023189	0.0196361	0.0644225	0.0116875	0.0264257	0.0342569	0.0420881	0.0413157	0.0179449	0.0297514	0.0191114	0.0311873	0.103014	0.189284	0.387282	0.316168	0.289428	0.141947	0.115282	0.0576006	0.0544958	0.0307174	0.0159637	0.0184983	0.0191245	0.0121581	0.00541603	0.00605456	0.00669309		0	0	0	0.000604013	0	0	0.00954927	0.00483172	0	0	0	0.00180854	0	0	0	0	0.00534358	0.00430619	0.0259	0.0229569	0.0122765	0.0101316	0.0110321	0.0119325	0.00376488	0.0105807	0.0040173	0.0230836	0.0405942	0.0333246	0.0196972	0.0134465	0.0236108	0.016451	0.0114883	0.0149379	0.0183876	0.0324361	0.0248005	0.0351298	0.0342375	0.0530904	0.123196	0.390582	0.505815	0.500634	0.340744	0.160077	0.0778918	0.0454586	0.0295698	0.0220416	0.0191112	0.0161809	0.0116994	0.00604205	0.00831303	0.00877212	0.00213494		0	0	0	0.00303377	0	0.0119281	0.0317723	0.010278	0	0	0	0	0	0.685144	0	0	0	0	0	0	0	0.00261373	0.00130686	0	0.00924521	0.0153454	0.00743067	0.025293	0.00151532	0.0336466	0.0367312	0.0150011	0.00609688	0.00940898	0.010369	0.0134675	0.016566	0.0218648	0.0126952	0.0370158	0.0414652	0.103938	0.268105	0.634053	1	0.494912	0.326137	0.232957	0.0645607	0.0380253	0.0230766	0.00528059	0.00540389	0.00552719	0.00391273	0.00212905	0.00797292	0.00241619	0.00296892		0	0	0	0.00711159	0.00482409	0	0.00706038	0.0141208	0.000578355	0	0.00145603	0	0.249185	0	0.00211229	0.00826853	0.0178112	0.00649665	0.00132346	0.0425027	0.0375642	0.02607	0.0369019	0.0693041	0.0528267	0.121991	0.0984953	0.019481	0.0249461	0.0148661	0.0216025	0.00121448	0.0186131	0.302477	0.117219	0.0929725	0.068726	0.050204	0.116455	0.226605	0.38279	0.538976	0.242962	0.145914	0.129134	0.0760704	0.0570828	0.0552167	0.0366583	0.0245041	0.0277693	0.00762527	0.00270811	0.00253686	0.00101494	0.00231792	0.00133409	0.000970133	0		0	0.00241692	0	0	0.0172952	0.00267156	0	0	0.00222753	0.0168352	0.00408787	0.00340905	0.00746045	0.0115119	0.00201909	0	0.217036	0.0124718	0.0255821	0.0515883	0.0911609	0.0479323	0.0254694	0.0644791	0.0884388	0.143147	0.0669897	0.0487166	0.0167205	0.0244945	0.0286125	0.0205252	0.0203715	0.0519365	0.0500397	0.0426014	0.0351632	0.0552443	0.0677859	0.180915	0.578217	0.391714	0.19215	0.146181	0.145442	0.0586389	0.0485769	0.0352719	0.0429332	0.0323234	0.0387374	0.0151898	0.00488932	0.00525612	0.0116256	0	0	0.00162555	0.00162555		0	0.000449019	0	0.00305735	0	0.00274527	0	0	0	0	0	0.00857893	0.00428946	0	0	0	0	0	0.0453837	0	0.0127901	0	0.00165646	0	0	0.00252199	0.0012648	0	0.00242531	0	0.00504448	0.00220759	0.00197175	0.0127162	0	0.00197424	0.00271351	0.0055469	0.0086977	0.0164344	0.0166926	0.0169507	0.0220793	0.0292322	0.0563253	0.077702	0.0634396	0.0321249	0.0112737	0.00678592	0.00464303	0.00666193	0.00177419	0.00247568	0.00037318	0.00120366	0	0	0		0	0	0	0.000424324	0	0.00373777	0.0135713	0	0	0.00414248	0	0	0	0	0	0.00131953	0	0.00313996	0	0.00156969	0	0.00148973	0	0.0138674	0.00198813	0.0186834	0.00630974	0.00959546	0.0079969	0.011146	0.0064717	0.0103227	0.0195317	0.0349568	0.0141518	0.0445354	0.0303211	0.0344936	0.0296219	0.024441	0.0439214	0.0634017	0.107051	0.269883	0.436225	0.401873	0.254611	0.133674	0.0673508	0.0278725	0.0130015	0.0110415	0.0024128	0.00396295	0.00353761	0	0	0	0		0	0.0024595	0.0407104	0.41153	0.537747	0.247882	0.130252	0.0591925	0.0383204	0.0427534	0.0158123	0.00656417	0.0487798	0.0232241	0.020876	0.0166457	0.00726322	0.00406906	0.00556715	0.0307624	0.00383674	0.0139044	0.0110766	0.0151239	0.012353	0.0174637	0.00673172	0.0041967	0.00742247	0.00527749	0.00360343	0.00681865	0.00937343	0.0114093	0.00590897	0.00476614	0.00969707	0.00172887	0.00372961	0.00229756	0.022401	0.0568057	0.0507319	0.0233802	0.00803775	0.010389	0.00765562	0.00757264	0.00940978	0.0171302	0.0211851	0.0141704	0.0017003	0.00110794	0.00085736	0.000403903		0.00204057	0	0.0308295	0.585799	0.56998	0.211111	0.111494	0.0801095	0.0625388	0.0221313	0.0114202	0.0219158	0.013333	0.00387004	0.00568325	0.0159989	0.0112156	0.00569092	0.0359312	0.0221608	0.0160792	0.0126962	0.0370301	0.021484	0.0130735	0.0187798	0.021344	0.0145425	0.0321201	0.0141938	0.0113104	0.0112894	0	0.00888585	0.00193101	0.00750045	0.0048491	0.00438139	0.0142463	0.016166	0.192552	0.380999	0.213278	0.0429502	0.00850732	0.00502546	0.00104097	0	0	0.00348364	0.000872605	0.000388037	0.000472965	0.000204529	0	0	Mitochondrion inner membrane;	TRUE
697	608	491	1439	P48735	1	50.909	39	67.3	452	0	323.31	sp|P48735|IDHP_HUMAN Isocitrate dehydrogenase [NADP], mitochondrial OS=Homo sapiens OX=9606 GN=IDH2 PE=1 SV=2;sp|P48735-2|IDHP_HUMAN Isoform 2 of Isocitrate dehydrogenase [NADP], mitochondrial OS=Homo sapiens OX=9606 GN=IDH2	P48735	Isocitrate dehydrogenase [NADP], mitochondrial	IDH2	0	0	0	0	751620	223390	25642	132460	453000	107500	2288900	2858400	4780100	6021900	10128000	13074000	14693000	9714000	9515200	7912200	7242300	7228700	6972650	6716600	5706300	7788900	3941700	4817000	5899300	7407400	8298700	7987300	9768400	10254000	15194000	15490500	15787000	16015000	34119000	40018000	56654000	53534000	58199000	55209000	52219000	48789000	30974000	20870000	8265400	7383500	3173300	3638600	3459500	797540	443230	889590	493310	511110	475080		0	0	0	0	0	33548.6	0	0	23585.2	30941.1	1.23001e+06	920171	919559	848935	2.23133e+06	1.02517e+07	1.65236e+07	1.21874e+07	9.7957e+06	7.97764e+06	7.34984e+06	5.34885e+06	5.25303e+06	5.1572e+06	4.09369e+06	3.64242e+06	4.13955e+06	4.78063e+06	5.65729e+06	5.27163e+06	7.55145e+06	7.6913e+06	1.08072e+07	1.34409e+07	1.75613e+07	2.7447e+07	3.73327e+07	7.38076e+07	8.99905e+07	9.12746e+07	6.35673e+07	5.30474e+07	4.88344e+07	4.46214e+07	3.18618e+07	1.81361e+07	1.29107e+07	5.89533e+06	4.27503e+06	1.54378e+06	2.68355e+06	2.05007e+06	2.58589e+06	1.94761e+06	672658	492030	789029	512899	254073		0	0	0	0	0	0	68321.2	110869	33191.4	660270	1.13974e+06	1.73484e+06	997379	1.60504e+06	4.63969e+06	1.16384e+07	1.3218e+07	1.26353e+07	7.45343e+06	7.13759e+06	6.01743e+06	6.21221e+06	5.51035e+06	4.8085e+06	3.96924e+06	4.0715e+06	3.79302e+06	3.32078e+06	4.22486e+06	4.20793e+06	4.68408e+06	6.49927e+06	4.56379e+06	7.45336e+06	1.10269e+07	1.29754e+07	1.4924e+07	1.95006e+07	2.65625e+07	3.80636e+07	5.37482e+07	6.38749e+07	6.31642e+07	6.89733e+07	7.47824e+07	4.4847e+07	3.48763e+07	1.67533e+07	1.18256e+07	8.76627e+06	8.47843e+06	5.16732e+06	4.53946e+06	1.62696e+06	1.21658e+06	809464	705545	339738	606454		0	0	0	0	0	88607.8	112283	242569	192078	457837	1.00397e+06	1.71647e+06	1.89371e+06	3.74011e+06	6.17148e+06	1.46227e+07	1.72962e+07	1.14257e+07	1.18924e+07	1.08638e+07	9.44226e+06	8.8038e+06	8.17057e+06	7.53733e+06	5.95363e+06	7.36112e+06	7.61931e+06	4.72364e+06	7.03487e+06	6.75721e+06	8.62965e+06	8.14498e+06	9.8327e+06	1.16974e+07	1.35644e+07	1.61605e+07	1.87566e+07	2.54054e+07	4.92847e+07	6.33544e+07	9.71037e+07	9.56252e+07	7.23982e+07	4.88206e+07	4.70121e+07	4.23007e+07	3.03334e+07	1.83351e+07	1.43224e+07	7.78947e+06	7.43988e+06	6.71416e+06	3.82583e+06	2.96721e+06	2.31432e+06	3.20543e+06	1.79587e+06	2.09396e+06	2.39205e+06		0	3260.74	0	0	25800.2	15129.4	45619.8	0	55510.7	85345.3	480259	770708	797541	1.09658e+06	5.64574e+06	1.35538e+07	1.10145e+07	8.14231e+06	8.75031e+06	7.39741e+06	6.8677e+06	7.56133e+06	7.40486e+06	7.24839e+06	6.3363e+06	6.61377e+06	5.22382e+06	5.33578e+06	6.0928e+06	5.67515e+06	7.06013e+06	7.86742e+06	1.35886e+07	1.15778e+07	2.65224e+07	3.09036e+07	3.52848e+07	7.48712e+07	9.23989e+07	9.67691e+07	5.19223e+07	4.20572e+07	3.49599e+07	2.94204e+07	2.11816e+07	1.26309e+07	8.14738e+06	3.81877e+06	2.96042e+06	1.49536e+06	2.50293e+06	1.69912e+06	1.65426e+06	1.60941e+06	1.07036e+06	512517	445329	810833	295813		192095	0	0	0	0	0	0	242199	0	417200	654470	1.08714e+06	483975	646164	1.13225e+06	6.19168e+06	1.20127e+07	1.30998e+07	7.94079e+06	8.48509e+06	4.99018e+06	6.0414e+06	5.32398e+06	4.60657e+06	4.13236e+06	4.47528e+06	4.41604e+06	3.89073e+06	4.05051e+06	4.15618e+06	4.7059e+06	5.42128e+06	4.91693e+06	6.73251e+06	7.74589e+06	9.19135e+06	1.06368e+07	1.70585e+07	1.68083e+07	3.13194e+07	4.44031e+07	6.49586e+07	6.87722e+07	8.79236e+07	1.07075e+08	4.86749e+07	3.20927e+07	2.25151e+07	9.99273e+06	7.1208e+06	4.71555e+06	2.44445e+06	1.72915e+06	1.01385e+06	838124	1.14352e+06	1.33012e+06	530492	437338		0	17800.9	7987.69	0	32793.6	24084	13719.4	3354.81	75709.3	240711	268921	1.31865e+06	1.23541e+06	1.23815e+06	5.80209e+06	1.52731e+07	1.7649e+07	1.10445e+07	8.92976e+06	6.68334e+06	4.51735e+06	5.05021e+06	6.62838e+06	5.77694e+06	4.29318e+06	5.327e+06	4.23798e+06	5.0384e+06	5.90799e+06	6.71829e+06	7.78192e+06	9.49379e+06	1.10662e+07	1.45042e+07	1.86847e+07	2.52165e+07	3.17483e+07	6.7616e+07	1.59553e+08	1.35778e+08	1.21645e+08	1.07512e+08	9.83045e+07	5.64831e+07	5.1917e+07	3.13176e+07	1.52908e+07	1.18158e+07	7.92494e+06	7.81888e+06	5.36428e+06	3.23911e+06	1.3385e+06	1.2735e+06	1.16616e+06	866220	381061	723299	342165		0	0	291860	0	0	74878.6	128622	79102.3	92054.6	289587	1.08168e+06	1.29486e+06	1.24962e+06	1.20439e+06	5.07718e+06	1.30354e+07	2.30901e+07	1.04445e+07	4.29421e+06	4.70915e+06	1.0957e+07	9.28109e+06	8.94695e+06	6.33294e+06	4.70522e+06	7.39487e+06	8.2018e+06	5.43839e+06	5.42124e+06	7.07478e+06	4.57339e+06	8.35637e+06	1.17463e+07	8.70125e+06	1.00527e+07	2.14781e+07	3.29035e+07	5.40305e+07	1.01108e+08	9.42367e+07	7.25208e+07	4.03757e+07	2.51958e+07	1.39578e+07	1.03788e+07	4.21652e+06	3.02564e+06	1.39016e+06	1.21875e+06	1.07181e+06	486041	395801	96495.3	183762	385365	87523	49976.2	99473	99473		0	0	18440.1	0	110620	122792	73996.7	30172.6	273976	389382	536829	1.8107e+06	1.75852e+06	1.70634e+06	6.29182e+06	1.26167e+07	1.77479e+07	1.22525e+07	1.39419e+07	9.99992e+06	7.43463e+06	9.02809e+06	9.38275e+06	8.14396e+06	8.44397e+06	7.03802e+06	5.84849e+06	5.83781e+06	6.50538e+06	7.32722e+06	7.8001e+06	6.73484e+06	8.49037e+06	9.50352e+06	8.97533e+06	1.47148e+07	2.60431e+07	4.45913e+07	7.52616e+07	1.13588e+08	1.11952e+08	1.10315e+08	1.27038e+08	1.03139e+08	8.44778e+07	5.40878e+07	3.61308e+07	2.97716e+07	1.41612e+07	1.18095e+07	7.83443e+06	4.99246e+06	4.51023e+06	2.80701e+06	1.20237e+06	1.14847e+06	429400	676242	923084		0	0	0	0	20084.4	0	0	28318.7	171940	137490	1.40935e+06	303373	475295	647218	2.54437e+06	7.62372e+06	1.20405e+07	1.00807e+07	9.57306e+06	7.16509e+06	5.43057e+06	5.93786e+06	5.85285e+06	5.01283e+06	4.55595e+06	4.99526e+06	5.76435e+06	4.74179e+06	7.25121e+06	6.39438e+06	9.16764e+06	8.19157e+06	1.08971e+07	1.03748e+07	9.55555e+06	1.3971e+07	1.99877e+07	3.26774e+07	5.86987e+07	1.086e+08	1.11152e+08	1.13705e+08	1.00429e+08	7.86878e+07	6.95601e+07	5.16953e+07	2.98892e+07	1.85867e+07	1.89886e+07	1.31756e+07	8.08514e+06	6.81569e+06	3.22264e+06	3.61608e+06	4.63228e+06	314373	373213	432053	490892		93023.9	264930	143468	863788	3.0823e+07	9.96118e+07	8.62069e+07	5.08755e+07	2.85979e+07	2.07555e+07	1.42191e+07	3.82284e+07	5.66057e+07	6.02155e+07	4.61977e+07	3.36349e+07	2.6002e+07	2.53653e+07	2.2573e+07	1.86727e+07	2.61076e+07	2.89784e+07	3.53502e+07	3.27053e+07	3.33976e+07	3.27265e+07	2.6768e+07	2.45347e+07	2.10116e+07	1.42511e+07	9.24592e+06	8.74426e+06	4.16566e+06	3.32961e+06	1.8928e+06	1.3436e+06	799775	605118	144311	348731	349419	267115	294539	167405	136226	118262	224781	153771	99145.3	173854	131806	115783	49116	18450.1	7275.29	12075		40365.8	122393	24142.6	917048	1.97826e+07	8.47849e+07	1.07157e+08	6.50525e+07	3.3909e+07	1.99364e+07	2.41685e+07	8.60636e+07	1.03087e+08	6.67724e+07	4.95488e+07	3.90211e+07	1.97893e+07	1.65032e+07	1.4281e+07	1.56315e+07	1.99121e+07	1.86e+07	2.24151e+07	1.93873e+07	2.23391e+07	2.08097e+07	1.90455e+07	1.76615e+07	1.05202e+07	1.00238e+07	7.54005e+06	3.60351e+06	1.8834e+06	2.50051e+06	1.82223e+06	1.52797e+06	766173	305593	325459	321063	554976	404486	366359	281031	244100	182766	11839.8	41727.2	142475	98298.7	43389.5	27872.5	50352.8	7115.75	5087.93	7686.97	1.59553e+08	IDH2	0	0	0	0	0.00471079	0.0014001	0.000160712	0.000830195	0.00283918	0.000673758	0.0143457	0.0179151	0.0299593	0.0377423	0.0634774	0.0819415	0.0920886	0.0608826	0.0596366	0.0495898	0.0453912	0.045306	0.0437012	0.0420964	0.0357643	0.048817	0.0247047	0.0301906	0.0369739	0.046426	0.0520122	0.0500605	0.0612236	0.0642671	0.0952286	0.0970869	0.0989452	0.100374	0.213841	0.250813	0.35508	0.335525	0.364763	0.346023	0.327283	0.305786	0.19413	0.130803	0.0518035	0.0462762	0.0198887	0.022805	0.0216825	0.00499859	0.00277795	0.00557552	0.00309183	0.00320339	0.00297757		0	0	0	0	0	0.000210266	0	0	0.00014782	0.000193924	0.0077091	0.00576718	0.00576335	0.00532071	0.0139849	0.0642526	0.103562	0.0763848	0.0613947	0.0499999	0.0460652	0.033524	0.0329234	0.0323228	0.0256572	0.0228289	0.0259447	0.0299626	0.0354572	0.03304	0.0473288	0.0482053	0.0677345	0.0842411	0.110066	0.172024	0.233983	0.46259	0.564017	0.572065	0.398409	0.332475	0.30607	0.279665	0.199694	0.113668	0.0809179	0.0369491	0.0267938	0.00967566	0.0168192	0.0128489	0.0162071	0.0122067	0.00421589	0.00308381	0.00494525	0.0032146	0.00159241		0	0	0	0	0	0	0.000428204	0.000694875	0.000208027	0.00413825	0.00714333	0.0108732	0.00625109	0.0100596	0.0290793	0.072944	0.0828443	0.0791922	0.0467145	0.0447349	0.0377143	0.0389351	0.0345362	0.0301373	0.0248772	0.0255182	0.0237728	0.020813	0.0264794	0.0263733	0.0293575	0.0407342	0.0286036	0.046714	0.069111	0.0813238	0.0935365	0.12222	0.166481	0.238564	0.336867	0.400337	0.395883	0.432291	0.4687	0.281079	0.218588	0.105001	0.0741174	0.0549427	0.0531386	0.0323863	0.0284511	0.010197	0.0076249	0.00507332	0.00442201	0.00212931	0.00380096		0	0	0	0	0	0.00055535	0.000703737	0.00152031	0.00120385	0.0028695	0.00629241	0.010758	0.0118689	0.0234412	0.0386798	0.0916481	0.108404	0.0716106	0.074536	0.068089	0.0591795	0.0551779	0.0512091	0.0472403	0.0373145	0.0461359	0.0477541	0.0296055	0.0440911	0.0423509	0.0540865	0.0510488	0.0616266	0.0733137	0.0850153	0.101286	0.117557	0.159229	0.308892	0.397075	0.608599	0.599332	0.453757	0.305984	0.294649	0.26512	0.190115	0.114916	0.0897657	0.0488206	0.0466295	0.0420811	0.0239785	0.018597	0.014505	0.02009	0.0112557	0.0131239	0.0149922		0	2.04367e-05	0	0	0.000161703	9.48239e-05	0.000285922	0	0.000347914	0.000534903	0.00301003	0.00483042	0.0049986	0.00687285	0.0353848	0.0849486	0.0690336	0.051032	0.0548427	0.0463634	0.0430434	0.0473908	0.0464101	0.0454294	0.0397128	0.0414519	0.0327404	0.0334421	0.0381867	0.0355691	0.0442495	0.0493092	0.0851665	0.072564	0.16623	0.193689	0.221148	0.469256	0.579111	0.606502	0.325423	0.263594	0.219112	0.184393	0.132756	0.0791641	0.0510638	0.0239342	0.0185544	0.00937218	0.0156871	0.0106492	0.0103681	0.010087	0.00670847	0.00321221	0.00279111	0.00508191	0.00185401		0.00120396	0	0	0	0	0	0	0.00151798	0	0.00261481	0.0041019	0.00681363	0.00303332	0.00404984	0.00709639	0.0388064	0.0752898	0.0821031	0.049769	0.0531804	0.031276	0.0378645	0.0333681	0.0288717	0.0258996	0.0280489	0.0276776	0.0243852	0.0253866	0.0260489	0.0294943	0.033978	0.0308169	0.0421961	0.0485475	0.0576069	0.0666664	0.106914	0.105346	0.196295	0.278297	0.407129	0.43103	0.551062	0.671094	0.30507	0.201141	0.141113	0.0626295	0.0446297	0.0295548	0.0153206	0.0108375	0.00635431	0.00525295	0.00716706	0.00833653	0.00332486	0.00274102		0	0.000111567	5.00629e-05	0	0.000205534	0.000150947	8.59865e-05	2.10263e-05	0.000474509	0.00150866	0.00168547	0.00826468	0.00774298	0.0077601	0.0363647	0.0957246	0.110615	0.0692215	0.0559674	0.0418879	0.0283125	0.0316522	0.0415435	0.0362071	0.0269075	0.033387	0.0265616	0.0315782	0.0370284	0.042107	0.0487733	0.0595025	0.0693574	0.0909054	0.117106	0.158045	0.198983	0.423784	1	0.850992	0.762413	0.673834	0.616124	0.354008	0.32539	0.196284	0.0958354	0.0740558	0.0496697	0.0490049	0.0336207	0.0203011	0.00838906	0.00798167	0.00730889	0.00542905	0.00238831	0.00453329	0.00214453		0	0	0.00182924	0	0	0.000469302	0.000806139	0.000495775	0.000576953	0.00181499	0.00677947	0.00811553	0.00783202	0.00754852	0.0318213	0.0816992	0.144718	0.0654609	0.026914	0.0295147	0.0686728	0.0581693	0.0560751	0.0396918	0.02949	0.0463474	0.0514049	0.0340852	0.0339777	0.0443413	0.0286638	0.0523737	0.0736202	0.0545352	0.0630054	0.134614	0.206223	0.338637	0.633693	0.59063	0.454525	0.253055	0.157915	0.0874807	0.0650491	0.0264271	0.0189633	0.00871284	0.00763853	0.00671757	0.00304627	0.00248069	0.000604786	0.00115173	0.00241528	0.000548551	0.000313227	0.000623448	0.000623448		0	0	0.000115573	0	0.000693313	0.0007696	0.000463775	0.000189107	0.00171715	0.00244046	0.00336458	0.0113486	0.0110215	0.0106945	0.0394341	0.0790753	0.111235	0.0767926	0.0873812	0.0626746	0.0465966	0.0565836	0.0588065	0.0510424	0.0529227	0.0441109	0.0366555	0.0365885	0.0407726	0.0459234	0.0488872	0.0422107	0.0532135	0.0595634	0.056253	0.0922253	0.163226	0.279476	0.471703	0.711916	0.701659	0.691401	0.79621	0.646425	0.529466	0.338996	0.22645	0.186594	0.0887555	0.074016	0.0491024	0.0312903	0.0282679	0.017593	0.00753585	0.00719804	0.00269127	0.00423835	0.00578544		0	0	0	0	0.000125879	0	0	0.000177488	0.00107763	0.000861721	0.00883312	0.00190139	0.00297892	0.00405644	0.0159468	0.0477817	0.0754642	0.0631809	0.0599992	0.0449073	0.0340361	0.0372156	0.0366828	0.031418	0.0285545	0.0313078	0.0361281	0.0297192	0.0454471	0.0400769	0.0574583	0.0513408	0.0682979	0.065024	0.0598895	0.0875633	0.125273	0.204806	0.367895	0.680653	0.696649	0.712645	0.629439	0.493177	0.435969	0.324001	0.187331	0.116492	0.119011	0.082578	0.0506737	0.0427174	0.020198	0.0226638	0.0290328	0.00197034	0.00233912	0.00270789	0.00307667		0.000583028	0.00166045	0.000899188	0.0054138	0.193184	0.624318	0.540303	0.318863	0.179238	0.130085	0.0891187	0.239597	0.354777	0.377402	0.289545	0.210807	0.162968	0.158977	0.141477	0.117031	0.16363	0.181623	0.221558	0.204981	0.20932	0.205114	0.167769	0.153771	0.13169	0.0893187	0.0579489	0.0548048	0.0261083	0.0208684	0.0118632	0.00842101	0.0050126	0.00379258	0.000904471	0.00218568	0.00218999	0.00167415	0.00184603	0.00104922	0.000853795	0.000741211	0.00140882	0.000963764	0.000621394	0.00108963	0.000826098	0.00072567	0.000307835	0.000115636	4.5598e-05	7.56803e-05		0.000252993	0.000767099	0.000151314	0.00574761	0.123988	0.531391	0.671611	0.407717	0.212525	0.124951	0.151476	0.539405	0.646102	0.418497	0.310548	0.244565	0.12403	0.103434	0.0895062	0.0979707	0.1248	0.116576	0.140487	0.12151	0.140011	0.130425	0.119368	0.110694	0.0659354	0.062824	0.0472574	0.022585	0.0118043	0.015672	0.0114208	0.00957655	0.004802	0.00191531	0.00203982	0.00201227	0.00347832	0.00253512	0.00229616	0.00176137	0.0015299	0.00114549	7.42061e-05	0.000261526	0.000892967	0.000616088	0.000271944	0.000174691	0.000315587	4.4598e-05	3.18887e-05	4.81782e-05	Mitochondrion;	TRUE
698	400	879	2873	Q86TX2	1	46.277	29	10.5	421	0	323.31	sp|Q86TX2|ACOT1_HUMAN Acyl-coenzyme A thioesterase 1 OS=Homo sapiens OX=9606 GN=ACOT1 PE=1 SV=1	Q86TX2	Acyl-coenzyme A thioesterase 1	ACOT1	0	0	0	0	0	0	53829	175740	82804	770140	423650	374050	173160	83983	518890	1047600	519830	742840	717200	631620	1632500	2263200	5753350	9243500	8169200	6637000	4614500	3056100	1990900	1754500	1264600	2723900	5463400	6948500	7724200	6802550	5880900	8600200	12888000	15284000	23693000	19316000	23850000	21099500	18349000	17096000	21107000	20743000	15270000	16789000	9981000	13968000	15941000	7334600	4956600	6100700	5815100	5037200	7351100		13535.3	0	0	73069.5	0	0	0	0	71878.8	124661	5.0488e+06	95563.6	686084	7.24711e+06	222897	641918	446179	324689	133702	500433	457072	758342	4.03601e+06	7.31367e+06	7.96934e+06	4.41907e+06	3.25589e+06	1.91809e+06	2.35677e+06	874136	1.87834e+06	4.03411e+06	8.22773e+06	7.2354e+06	6.80869e+06	8.03927e+06	9.26984e+06	1.79667e+07	1.96919e+07	2.32087e+07	2.91172e+07	3.14189e+07	2.91045e+07	2.67901e+07	2.45041e+07	2.24601e+07	2.09567e+07	1.64546e+07	9.92062e+06	6.2878e+06	8.10963e+06	6.5793e+06	8.17243e+06	6.05684e+06	4.53691e+06	4.40719e+06	5.51526e+06	6.99912e+06	3.87461e+06		0	7835.66	0	0	0	158882	152150	215912	93208.9	52229.4	1.43226e+06	717503	432853	61704.8	249267	47029.6	327109	262224	283449	796827	766225	711473	868272	1.02507e+06	6.33171e+06	1.15518e+07	6.75224e+06	3.686e+06	5.88178e+06	3.50276e+06	1.94897e+06	3.09924e+06	6.51659e+06	7.65453e+06	9.22884e+06	9.65514e+06	1.00814e+07	1.32266e+07	1.74491e+07	1.71355e+07	2.35366e+07	1.90053e+07	1.8772e+07	1.96964e+07	2.06208e+07	1.36089e+07	1.28304e+07	8.8942e+06	9.21636e+06	8.32086e+06	6.61261e+06	6.77299e+06	8.1235e+06	4.69757e+06	3.12225e+06	3.29948e+06	2.98652e+06	2.0776e+06	3.43677e+06		0	19006.7	0	0	0	45171.4	59157.3	109967	341399	159466	356713	67630.1	313492	585786	367785	622652	420210	141226	203576	380199	480859	944445	2.9643e+06	4.98415e+06	1.00957e+07	8.16754e+06	3.72349e+06	3.10681e+06	2.78069e+06	2.52482e+06	2.24007e+06	3.60696e+06	5.81558e+06	8.78679e+06	7.4636e+06	7.86848e+06	8.27337e+06	7.66636e+06	1.67226e+07	1.60523e+07	1.85607e+07	2.77966e+07	2.79616e+07	1.96332e+07	2.23118e+07	1.97067e+07	2.09441e+07	1.54413e+07	1.89603e+07	1.37153e+07	1.50223e+07	1.12123e+07	6.13152e+06	7.20206e+06	5.3844e+06	7.19806e+06	7.00174e+06	7.7622e+06	8.52266e+06		0	0	0	0	0	0	0	0	131276	664149	497039	541556	150619	56127.6	206302	200818	443203	151612	346519	616522	711299	800809	3.32004e+06	5.83927e+06	8.29093e+06	5.92183e+06	3.07029e+06	3.25488e+06	1.59848e+06	1.139e+06	2.05011e+06	5.37145e+06	6.06528e+06	4.37272e+06	7.62631e+06	7.32285e+06	7.0194e+06	1.56411e+07	1.8236e+07	1.87814e+07	2.52061e+07	2.7807e+07	2.27811e+07	1.94073e+07	1.71124e+07	1.26954e+07	1.50122e+07	9.42348e+06	6.68133e+06	7.05467e+06	7.77175e+06	6.8684e+06	6.62962e+06	6.39084e+06	5.18865e+06	4.25162e+06	4.21357e+06	5.69402e+06	4.15644e+06		0	0	0	0	0	0	139410	238837	0	0	0	0	0	0	303999	716346	568311	166787	168249	188236	476016	990907	1.33135e+06	1.67179e+06	4.69686e+06	9.03994e+06	1.07628e+07	6.06386e+06	5.88403e+06	3.85802e+06	2.59699e+06	2.384e+06	3.56334e+06	6.59037e+06	8.50439e+06	8.00938e+06	7.51437e+06	1.21356e+07	1.21478e+07	2.19875e+07	2.26568e+07	2.73581e+07	2.25829e+07	2.69903e+07	3.13978e+07	1.79961e+07	1.7779e+07	1.5711e+07	9.80657e+06	7.63948e+06	7.93597e+06	6.19666e+06	5.44329e+06	4.68992e+06	3.59394e+06	4.21617e+06	6.18806e+06	2.14645e+06	3.12094e+06		0	0	0	24199.7	0	0	0	0	0	24695.4	91129.5	254732	232010	299686	604281	2.45596e+06	878433	2.15153e+06	140165	174128	267443	386188	5.55655e+06	6.21773e+06	4.83849e+06	3.43547e+06	1.17765e+06	968020	772897	986660	6.38782e+06	6.17314e+06	4.09874e+06	8.99163e+06	4.77719e+06	5.2626e+06	5.74802e+06	1.0294e+07	1.9313e+07	1.56251e+07	1.58324e+07	1.60397e+07	1.93475e+07	2.30684e+07	2.98569e+07	3.42567e+07	3.12686e+07	3.14116e+07	3.20183e+07	3.25019e+07	2.7367e+07	2.28764e+07	1.58452e+07	1.60268e+07	1.38293e+07	1.0605e+07	8.04434e+06	6.19001e+06	4.94383e+06		0	0	0	75318.7	0	126789	619449	439568	0	101963	114977	124948	92313.9	59680.1	190585	205949	744632	465625	226686	368958	1.11413e+06	230281	3.07069e+06	8.38365e+06	7.25394e+06	3.8925e+06	1.56808e+06	1.08935e+06	5.73657e+06	1.10543e+06	2.05391e+06	5.56651e+06	2.35344e+06	6.03434e+06	7.89597e+06	8.79094e+06	9.6859e+06	1.61986e+07	1.62065e+07	1.77623e+07	2.17717e+07	2.15837e+07	1.91143e+07	1.1773e+07	2.19536e+07	1.455e+07	1.47542e+07	9.272e+06	1.03629e+07	7.65627e+06	8.09869e+06	5.68884e+06	2.39105e+06	5.40161e+06	4.387e+06	3.94685e+06	3.06284e+06	3.42735e+06	3.42735e+06		0	0	0	0	0	0	0	236520	347833	0	191697	213098	138140	63181.3	0	558141	1.20586e+06	129574	161710	966051	308108	1.55119e+06	407294	755349	2.41503e+06	5.1321e+06	3.38439e+06	1.13004e+06	2.54883e+06	542880	925944	696619	893147	1.43608e+06	2.53726e+06	3.02438e+06	4.9903e+06	6.76916e+06	1.04722e+07	1.32345e+07	1.43662e+07	1.54979e+07	2.1592e+07	2.85118e+07	3.22917e+07	3.18087e+07	2.9211e+07	2.9926e+07	2.14102e+07	1.63235e+07	1.77752e+07	1.4704e+07	1.20802e+07	1.53434e+07	6.58928e+06	8.97978e+06	5.74775e+06	7.35328e+06	8.95881e+06		16270.4	15621.3	0	0	0	0	237457	0	82664.9	0	164756	75740	92502.7	109265	134934	751308	197441	112325	105029	90185	215926	246790	190243	427097	1.32372e+06	2.48044e+06	1.60323e+06	584144	841283	800182	828540	1.51368e+06	639130	2.857e+06	3.606e+06	5.00128e+06	5.7626e+06	7.5719e+06	1.37455e+07	2.1783e+07	2.42232e+07	2.66634e+07	2.31372e+07	2.6648e+07	2.33102e+07	2.71087e+07	2.09057e+07	1.88709e+07	1.90054e+07	1.68362e+07	1.32771e+07	1.43218e+07	1.02172e+07	1.29298e+07	1.16981e+07	2.75288e+06	3.41062e+06	4.06836e+06	4.7261e+06		0	39706.4	58271.9	6.53393e+06	6.21722e+07	7.92238e+07	5.2671e+07	3.51064e+07	2.58678e+07	2.59635e+07	2.71608e+07	2.60307e+07	1.99567e+07	2.45707e+07	2.30706e+07	2.14903e+07	1.6378e+07	5.44117e+06	3.34402e+06	1.03548e+06	317470	632525	248915	168469	153919	44244.3	119932	176260	87712.7	98507	39727.7	42907.9	12053.7	11706.8	0	12346.7	16231.5	0	19284.8	250429	293663	337307	318476	221369	0	10828.6	128042	118647	64365.5	192840	20272.6	17311.8	8531.49	8497.94	0	0		28629.6	37863.6	58313.1	7.33404e+06	4.45787e+07	7.29226e+07	4.9024e+07	3.20277e+07	2.78173e+07	2.11064e+07	2.61718e+07	1.98102e+07	2.10454e+07	1.86727e+07	1.94784e+07	2.11423e+07	1.76456e+07	1.43846e+07	8.65149e+06	3.19233e+06	1.539e+06	719389	1.18975e+06	399028	317252	436026	211198	49128.5	133892	38671.8	94504.5	66783.3	124073	133675	88905.1	12775.8	87133.3	82253.5	0	501021	56436.9	84066.2	19119	51600.6	40812.1	30867.7	0	0	20248.1	0	0	0	0	0	0	0	7.92238e+07	ACOT1	0	0	0	0	0	0	0.000679455	0.00221827	0.00104519	0.00972107	0.00534751	0.00472144	0.00218571	0.00106007	0.00654968	0.0132233	0.00656154	0.00937648	0.00905284	0.00797261	0.0206062	0.0285672	0.0726215	0.116676	0.103116	0.0837754	0.0582464	0.0385755	0.0251301	0.0221461	0.0159624	0.0343824	0.0689616	0.0877073	0.0974985	0.085865	0.0742315	0.108556	0.162678	0.192922	0.299064	0.243816	0.301046	0.266328	0.23161	0.215794	0.266423	0.261828	0.192745	0.211919	0.125985	0.176311	0.201215	0.0925808	0.0625646	0.0770059	0.073401	0.0635819	0.0927891		0.000170849	0	0	0.000922317	0	0	0	0	0.000907289	0.00157353	0.0637283	0.00120625	0.00866007	0.0914765	0.00281352	0.0081026	0.00563188	0.00409838	0.00168765	0.00631671	0.00576938	0.00957215	0.0509444	0.0923166	0.100593	0.0557796	0.0410974	0.024211	0.0297483	0.0110338	0.0237093	0.0509205	0.103854	0.0913287	0.0859425	0.101475	0.117008	0.226784	0.24856	0.292951	0.367531	0.396585	0.367371	0.338158	0.309303	0.283502	0.264526	0.207698	0.125223	0.0793677	0.102364	0.083047	0.103156	0.0764524	0.0572671	0.0556297	0.0696162	0.0883462	0.0489071		0	9.89054e-05	0	0	0	0.00200548	0.00192051	0.00272534	0.00117653	0.000659264	0.0180787	0.00905667	0.00546368	0.000778867	0.00314636	0.000593629	0.00412892	0.00330991	0.00357783	0.0100579	0.00967166	0.00898055	0.0109597	0.0129389	0.0799219	0.145813	0.08523	0.0465264	0.0742426	0.0442135	0.0246008	0.0391201	0.0822554	0.0966191	0.116491	0.121872	0.127253	0.166953	0.22025	0.216292	0.29709	0.239894	0.23695	0.248617	0.260285	0.171777	0.161951	0.112267	0.116333	0.10503	0.0834675	0.0854919	0.102539	0.059295	0.0394105	0.0416476	0.0376973	0.0262245	0.0433805		0	0.000239912	0	0	0	0.000570175	0.000746712	0.00138806	0.0043093	0.00201285	0.0045026	0.00085366	0.00395704	0.00739407	0.00464236	0.00785941	0.00530409	0.00178262	0.00256963	0.00479905	0.00606963	0.0119212	0.0374168	0.0629124	0.127432	0.103095	0.0469996	0.0392157	0.0350992	0.0318695	0.0282753	0.0455287	0.073407	0.110911	0.0942091	0.0993197	0.10443	0.0967685	0.21108	0.202619	0.234282	0.350862	0.352944	0.247819	0.28163	0.248747	0.264367	0.194907	0.239326	0.17312	0.189619	0.141528	0.0773949	0.0909078	0.0679644	0.0908573	0.0883793	0.0979782	0.107577		0	0	0	0	0	0	0	0	0.00165703	0.0083832	0.00627386	0.00683577	0.00190118	0.000708469	0.00260404	0.00253482	0.00559432	0.00191372	0.00437393	0.00778204	0.00897835	0.0101082	0.0419071	0.073706	0.104652	0.0747481	0.0387547	0.0410846	0.0201768	0.014377	0.0258774	0.067801	0.0765589	0.0551946	0.0962629	0.0924325	0.0886022	0.197429	0.230183	0.237068	0.318163	0.350993	0.287553	0.244968	0.216001	0.160248	0.189491	0.118948	0.0843349	0.0890474	0.0980987	0.0866961	0.0836822	0.0806682	0.0654936	0.0536659	0.0531857	0.0718727	0.0524646		0	0	0	0	0	0	0.0017597	0.00301472	0	0	0	0	0	0	0.00383722	0.00904206	0.00717349	0.00210526	0.00212372	0.002376	0.00600851	0.0125077	0.0168049	0.0211021	0.059286	0.114106	0.135853	0.0765409	0.0742711	0.0486978	0.0327804	0.030092	0.0449782	0.0831868	0.107346	0.101098	0.0948499	0.153181	0.153335	0.277537	0.285984	0.345327	0.285052	0.340685	0.396318	0.227155	0.224415	0.198311	0.123783	0.0964291	0.100172	0.0782171	0.0687078	0.0591984	0.0453644	0.0532185	0.0781087	0.0270935	0.039394		0	0	0	0.00030546	0	0	0	0	0	0.000311717	0.00115028	0.00321535	0.00292854	0.00378278	0.00762752	0.0310004	0.011088	0.0271576	0.00176923	0.00219792	0.00337579	0.00487464	0.0701374	0.0784831	0.0610737	0.0433642	0.0148648	0.0122188	0.00975588	0.0124541	0.0806301	0.0779202	0.0517362	0.113497	0.0602999	0.0664271	0.0725542	0.129936	0.243778	0.197227	0.199844	0.20246	0.244214	0.29118	0.376868	0.432405	0.394687	0.396493	0.40415	0.410255	0.345439	0.288757	0.200006	0.202298	0.17456	0.133861	0.101539	0.0781332	0.0624033		0	0	0	0.000950709	0	0.00160039	0.00781898	0.00554843	0	0.00128703	0.0014513	0.00157715	0.00116523	0.00075331	0.00240566	0.00259959	0.0093991	0.00587734	0.00286133	0.00465717	0.014063	0.00290672	0.0387597	0.105822	0.0915627	0.049133	0.019793	0.0137503	0.0724097	0.0139532	0.0259255	0.0702631	0.0297062	0.0761683	0.0996667	0.110963	0.12226	0.204467	0.204566	0.224204	0.274813	0.27244	0.24127	0.148604	0.277108	0.183657	0.186234	0.117036	0.130805	0.0966411	0.102225	0.0718072	0.0301809	0.0681816	0.0553747	0.049819	0.0386606	0.0432617	0.0432617		0	0	0	0	0	0	0	0.00298547	0.00439051	0	0.0024197	0.00268983	0.00174367	0.000797505	0	0.00704512	0.015221	0.00163554	0.00204118	0.012194	0.00388908	0.0195798	0.00514105	0.00953437	0.0304837	0.0647798	0.0427194	0.0142639	0.0321725	0.00685249	0.0116877	0.00879306	0.0112737	0.0181269	0.0320265	0.0381752	0.0629899	0.0854435	0.132185	0.167052	0.181337	0.195622	0.272545	0.35989	0.407602	0.401504	0.368715	0.377741	0.27025	0.206043	0.224367	0.185601	0.152483	0.193672	0.083173	0.113347	0.0725508	0.0928165	0.113082		0.000205373	0.00019718	0	0	0	0	0.00299729	0	0.00104344	0	0.00207962	0.000956026	0.00116761	0.0013792	0.00170321	0.00948337	0.00249219	0.00141782	0.00132573	0.00113836	0.00272552	0.00311511	0.00240133	0.00539103	0.0167086	0.0313093	0.0202368	0.00737334	0.0106191	0.0101003	0.0104582	0.0191064	0.00806741	0.0360624	0.0455166	0.0631285	0.0727383	0.0955761	0.173502	0.274956	0.305757	0.336558	0.292049	0.336364	0.294232	0.342179	0.263882	0.238198	0.239895	0.212514	0.16759	0.180776	0.128967	0.163206	0.14766	0.0347482	0.0430505	0.0513528	0.0596551		0	0.000501193	0.000735536	0.0824744	0.784768	1	0.664838	0.443129	0.326516	0.327724	0.342837	0.328571	0.251903	0.310143	0.291208	0.271261	0.206731	0.068681	0.0422098	0.0130703	0.00400725	0.00798403	0.00314192	0.0021265	0.00194283	0.000558472	0.00151384	0.00222484	0.00110715	0.0012434	0.000501462	0.000541603	0.000152148	0.000147768	0	0.000155846	0.000204882	0	0.000243422	0.00316103	0.00370676	0.00425765	0.00401996	0.00279422	0	0.000136684	0.00161621	0.00149762	0.000812452	0.00243412	0.000255891	0.000218517	0.000107688	0.000107265	0	0		0.000361377	0.000477933	0.000736056	0.0925738	0.562694	0.920463	0.618804	0.404269	0.351123	0.266415	0.330352	0.250053	0.265645	0.235696	0.245865	0.266868	0.222731	0.181569	0.109203	0.0402951	0.019426	0.00908047	0.0150176	0.00503672	0.0040045	0.00550373	0.00266584	0.000620123	0.00169005	0.000488134	0.00119288	0.00084297	0.0015661	0.00168731	0.0011222	0.000161262	0.00109984	0.00103824	0	0.00632412	0.000712374	0.00106112	0.000241329	0.000651327	0.00051515	0.000389627	0	0	0.000255581	0	0	0	0	0	0	0	Cytoplasm, cytosol;	TRUE
699	524	365	1063	P23396	1	26.688	20	77.4	243	0	102.08	sp|P23396|RS3_HUMAN 40S ribosomal protein S3 OS=Homo sapiens OX=9606 GN=RPS3 PE=1 SV=2;sp|P23396-2|RS3_HUMAN Isoform 2 of 40S ribosomal protein S3 OS=Homo sapiens OX=9606 GN=RPS3	P23396	40S ribosomal protein S3	RPS3	0	0	0	0	2417500	0	0	0	0	644850	0	749590	720560	472240	310250	1677400	5121700	1034200	192140	771480	388700	280830	400785	520740	194710	1307700	618410	1389500	411260	499080	578770	595390	1186800	1052100	3905000	4323800	4742600	5166600	8212200	7722400	8918300	9932200	9629900	9463050	9296200	12959000	10990000	10732000	5519400	4024100	3109500	3162400	3074700	1696800	1070100	1257600	1204400	952230	1532200		0	0	0	0	111322	0	0	0	0	835055	167926	750559	817069	991975	651527	686328	3.41906e+06	1.51836e+06	820039	536239	676824	1.32977e+06	1.32461e+06	1.31946e+06	1.70975e+06	1.72486e+06	2.54484e+06	3.46667e+06	2.88272e+06	3.83364e+06	5.03936e+06	5.18358e+06	8.33439e+06	7.37849e+06	1.12702e+07	1.27041e+07	1.4138e+07	1.57217e+07	1.28155e+07	1.54762e+07	1.64424e+07	1.21691e+07	1.27377e+07	1.33064e+07	1.41345e+07	9.21394e+06	5.65162e+06	4.43899e+06	2.55043e+06	1.2494e+06	1.1714e+06	1.52535e+06	2.19237e+06	1.72722e+06	1.42874e+06	1.15061e+06	1.0284e+06	1.21018e+06	480439		0	0	35496.4	20346.2	0	55673.4	0	0	0	0	0	779915	798699	696052	147080	2.33385e+06	1.746e+06	541390	0	132937	234539	1.38148e+06	917073	452666	364247	628624	572608	595846	985523	296936	454461	908687	901901	810400	2.78324e+06	3.54629e+06	4.30934e+06	5.1798e+06	5.56749e+06	5.49627e+06	6.33023e+06	7.37145e+06	1.09083e+07	1.38881e+07	1.68679e+07	1.26853e+07	1.04683e+07	8.8747e+06	4.8294e+06	3.34901e+06	3.69208e+06	2.33814e+06	2.43877e+06	944024	730054	708213	440373	211185	313559		30231.6	152492	124374	126197	273068	301658	0	0	0	0	0	0	149798	0	104040	548378	4.08428e+06	655200	501535	348759	173967	436929	283199	129470	119628	447641	366909	495360	404265	675180	106030	561165	808929	390124	987086	1.34791e+06	1.70874e+06	2.39617e+06	4.67414e+06	3.17513e+06	6.08679e+06	7.93435e+06	9.47603e+06	9.13276e+06	9.0183e+06	7.82337e+06	8.32725e+06	4.54202e+06	3.98593e+06	3.0849e+06	2.8445e+06	2.20978e+06	1.15626e+06	1.4847e+06	1.4013e+06	1.44706e+06	729151	1.16345e+06	1.59775e+06		0	60779	0	40676.3	0	0	0	0	0	0	0	78108.9	493651	211617	273858	2.20042e+06	1.09907e+06	151990	0	394523	323342	152506	338388	524270	324902	732052	953216	574598	672196	933576	1.17904e+06	2.33155e+06	3.25239e+06	2.36533e+06	6.87436e+06	7.02432e+06	7.17428e+06	8.82283e+06	1.04532e+07	9.41921e+06	9.89736e+06	9.49839e+06	1.15321e+07	1.14755e+07	1.07314e+07	7.40298e+06	6.07094e+06	3.73581e+06	2.17767e+06	1.55646e+06	1.40545e+06	1.59242e+06	1.3063e+06	1.02019e+06	937649	733443	867252	763912	336436		0	0	0	0	0	0	0	76042.1	0	0	0	0	164375	111199	336920	1.67721e+06	1.78966e+06	395359	158089	0	325102	134628	67313.8	0	244821	235612	256790	183563	299809	596980	280349	453768	301980	410689	913762	1.561e+06	2.20825e+06	1.91552e+06	2.77093e+06	2.0147e+06	4.81699e+06	1.50375e+07	7.38217e+06	1.33742e+07	1.93662e+07	8.1984e+06	7.40313e+06	8.54719e+06	3.6054e+06	2.33742e+06	1.5824e+06	883012	782737	682461	515237	451176	819297	375884	412166		0	0	0	0	0	0	0	0	35016.8	33236.3	0	51122.3	0	86397.1	209497	91483	57999.2	298690	586179	912661	994213	1.69211e+06	1.77864e+06	2.04033e+06	4.12228e+06	3.70158e+06	5.09512e+06	3.19251e+06	2.7469e+06	1.98208e+06	884138	3.16262e+06	1.03776e+06	3.43178e+06	3.07006e+06	2.3532e+06	1.63635e+06	1.28354e+07	4.44086e+06	6.00055e+06	4.11248e+06	2.2244e+06	1.3258e+07	1.28089e+06	2.05166e+06	1.13016e+06	514261	594495	274288	372930	444471	226201	145476	131841	70937.5	27750.2	47977.6	0	6103.47		0	102682	614696	0	0	0	225342	0	0	0	0	124251	90915	57578.6	122259	409026	495030	6.53007e+06	2.02118e+06	2.82293e+06	3.3945e+06	2.04897e+06	1.91639e+06	2.3241e+06	1.71626e+06	3.34552e+06	7.50335e+06	2.79358e+06	2.54314e+06	2.76631e+06	2.62806e+06	2.34104e+06	2.57496e+06	325171	2.03414e+06	2.59209e+06	3.15004e+06	2.02752e+07	2.99217e+06	5.09784e+06	9.74583e+06	3.86523e+06	3.64474e+06	3.64929e+06	3.02378e+06	2.48156e+06	1.92298e+06	1.77809e+06	2.46544e+06	2.08646e+06	1.11648e+06	1.3032e+06	970615	1.27812e+06	341372	678094	151714	200351	200351		0	0	0	43789.8	0	0	306436	0	0	0	0	322269	198244	74219.2	180829	97603	770159	735900	448557	224361	424823	69337.8	575296	627002	541215	225397	442182	279913	233571	189231	105840	12844.9	282932	738887	492382	576929	2.94048e+06	2.15437e+06	3.32744e+06	4.26133e+06	4.32053e+06	4.37974e+06	6.02716e+06	4.8614e+06	6.60454e+06	5.93099e+06	4.64078e+06	4.54322e+06	2.22562e+06	1.6054e+06	969165	553685	262904	383058	163159	97342.4	14112.3	53270.7	92429.2		0	0	0	41574	79178	75908.1	0	43253.8	133583	0	0	121155	277935	434716	0	75838	351498	986644	595081	454328	199751	275772	3.46176e+06	0	133856	344194	484562	254794	55508.6	112409	190572	74423.6	468101	112101	123304	480333	632443	1.32015e+06	1.99366e+06	904371	3.55874e+06	6.2131e+06	8.62499e+06	2.76381e+06	2.80897e+06	2.2033e+06	1.6414e+06	1.07802e+06	998757	600179	480557	392123	191167	197056	211879	0	0	0	0		284858	0	57271.9	6.33278e+06	1.19433e+07	7.44625e+06	7.24714e+06	3.8514e+06	4.26394e+06	3.04245e+06	3.31374e+06	2.00222e+06	2.75127e+06	2.54954e+06	3.23534e+06	4.97535e+06	2.87493e+06	3.93774e+06	2.3042e+06	998655	1.60351e+06	1.88748e+06	2.68163e+06	1.97955e+06	1.04522e+06	2.06139e+06	1.81236e+06	2.11859e+06	1.93069e+06	1.53313e+06	1.09457e+06	3.05374e+06	1.59803e+06	2.87959e+06	2.46427e+06	3.13918e+06	2.70119e+06	3.09523e+06	2.09257e+06	2.52229e+06	2.62942e+06	2.6439e+06	3.26431e+06	2.11434e+06	2.42728e+06	1.12346e+06	717938	960846	748103	943169	869189	953563	450356	246607	107705	70929.6		153432	0	0	4.36895e+06	5.91004e+06	3.78352e+06	2.07779e+06	1.80008e+06	1.13158e+06	293634	996275	1.33918e+06	828953	971036	1.0414e+06	1.25401e+06	896990	615449	318873	288779	532871	224686	950895	768614	388866	434221	816275	558444	230821	486446	922480	306128	0	822543	927077	1.66578e+06	1.39266e+06	1.17671e+06	1.6107e+06	2.31355e+06	2.08958e+06	1.6845e+06	1.31845e+06	719172	551131	463296	406291	422395	383567	270267	163302	122493	207754	51349	20197.1	0	2.02752e+07	RPS3	0	0	0	0	0.119234	0	0	0	0	0.0318048	0	0.0369707	0.0355389	0.0232915	0.0153019	0.0827315	0.252609	0.051008	0.00947658	0.0380504	0.0191712	0.0138509	0.0197672	0.0256835	0.00960334	0.0644974	0.0305008	0.0685319	0.0202839	0.0246152	0.0285457	0.0293654	0.0585345	0.0518909	0.192599	0.213255	0.233911	0.254823	0.405036	0.380878	0.439862	0.489868	0.474959	0.466729	0.4585	0.639154	0.54204	0.529316	0.272224	0.198474	0.153364	0.155974	0.151648	0.0836883	0.0527787	0.0620264	0.0594025	0.0469652	0.07557		0	0	0	0	0.00549054	0	0	0	0	0.0411859	0.00828234	0.0370185	0.0402988	0.0489254	0.0321341	0.0338506	0.168632	0.0748874	0.0404453	0.026448	0.0333818	0.0655857	0.0653315	0.0650774	0.084327	0.0850723	0.125515	0.17098	0.142179	0.18908	0.248548	0.255661	0.411062	0.363916	0.555861	0.626582	0.697304	0.775414	0.632075	0.763307	0.810957	0.600194	0.628241	0.656288	0.697131	0.454443	0.278745	0.218937	0.12579	0.0616221	0.0577747	0.0752321	0.108131	0.0851886	0.0704671	0.0567493	0.050722	0.0596876	0.0236958		0	0	0.00175073	0.0010035	0	0.00274588	0	0	0	0	0	0.0384664	0.0393928	0.0343301	0.00725415	0.115108	0.0861148	0.026702	0	0.00655662	0.0115678	0.0681363	0.0452312	0.0223261	0.0179651	0.0310045	0.0282417	0.0293878	0.0486072	0.0146453	0.0224146	0.0448176	0.0444829	0.0399699	0.137273	0.174907	0.212542	0.255474	0.274596	0.271083	0.312215	0.363569	0.538011	0.684979	0.831947	0.625653	0.516312	0.437711	0.238192	0.165178	0.182098	0.11532	0.120283	0.0465604	0.0360072	0.0349299	0.0217197	0.0104159	0.0154651		0.00149106	0.00752109	0.0061343	0.0062242	0.013468	0.0148782	0	0	0	0	0	0	0.00738822	0	0.00513138	0.0270467	0.201442	0.0323153	0.0247363	0.0172012	0.00858028	0.0215499	0.0139677	0.00638562	0.00590021	0.0220782	0.0180964	0.0244318	0.0199388	0.0333007	0.00522954	0.0276774	0.0398974	0.0192414	0.0486843	0.0664806	0.0842769	0.118182	0.230535	0.156602	0.300208	0.391332	0.46737	0.450439	0.444794	0.385858	0.41071	0.224018	0.196591	0.152151	0.140294	0.108989	0.0570281	0.0732274	0.069114	0.0713709	0.0359627	0.0573828	0.078803		0	0.0029977	0	0.00200621	0	0	0	0	0	0	0	0.00385243	0.0243475	0.0104372	0.013507	0.108527	0.0542073	0.00749632	0	0.0194584	0.0159476	0.0075218	0.0166897	0.0258576	0.0160246	0.0361057	0.0470138	0.0283399	0.0331535	0.0460451	0.0581517	0.114995	0.160412	0.116661	0.339052	0.346448	0.353845	0.435153	0.515565	0.464567	0.48815	0.468472	0.568778	0.565985	0.529285	0.365124	0.299427	0.184255	0.107405	0.0767664	0.0693185	0.0785401	0.0644285	0.0503168	0.046246	0.0361743	0.042774	0.0376771	0.0165934		0	0	0	0	0	0	0	0.00375049	0	0	0	0	0.00810718	0.00548448	0.0166173	0.0827222	0.0882682	0.0194996	0.00779716	0	0.0160344	0.00664	0.00332	0	0.0120749	0.0116207	0.0126652	0.00905357	0.014787	0.0294438	0.0138272	0.0223804	0.014894	0.0202557	0.0450679	0.0769907	0.108913	0.0944759	0.136666	0.0993677	0.23758	0.741667	0.364098	0.659633	0.955167	0.404355	0.365131	0.421558	0.177823	0.115285	0.078046	0.0435513	0.0386055	0.0336598	0.0254121	0.0222525	0.0404087	0.0185391	0.0203285		0	0	0	0	0	0	0	0	0.00172707	0.00163926	0	0.00252142	0	0.00426121	0.0103326	0.00451206	0.00286059	0.0147317	0.0289111	0.0450136	0.0490358	0.0834568	0.0877247	0.100632	0.203316	0.182567	0.251298	0.157458	0.135481	0.0977586	0.0436068	0.155984	0.0511837	0.16926	0.151419	0.116063	0.0807066	0.633059	0.219029	0.295955	0.202833	0.10971	0.653903	0.0631751	0.10119	0.0557409	0.025364	0.0293212	0.0135282	0.0183934	0.0219219	0.0111565	0.00717507	0.00650258	0.00349873	0.00136868	0.00236631	0	0.000301031		0	0.00506441	0.0303176	0	0	0	0.0111142	0	0	0	0	0.00612823	0.00448404	0.00283985	0.00602998	0.0201737	0.0244155	0.322071	0.0996871	0.13923	0.167421	0.101058	0.0945188	0.114627	0.0846481	0.165005	0.370075	0.137783	0.125431	0.136438	0.129619	0.115463	0.127	0.0160378	0.100326	0.127845	0.155364	1	0.147577	0.251432	0.480676	0.190638	0.179763	0.179987	0.149137	0.122393	0.094844	0.0876975	0.121598	0.102907	0.0550663	0.0642757	0.047872	0.0630384	0.0168369	0.0334444	0.00748272	0.00988157	0.00988157		0	0	0	0.00215977	0	0	0.0151138	0	0	0	0	0.0158947	0.00977765	0.00366058	0.0089187	0.0048139	0.0379852	0.0362955	0.0221234	0.0110658	0.0209528	0.00341983	0.0283743	0.0309245	0.0266934	0.0111169	0.021809	0.0138056	0.01152	0.00933312	0.00522018	0.000633525	0.0139545	0.0364428	0.0242849	0.0284549	0.145028	0.106256	0.164113	0.210174	0.213094	0.216014	0.297267	0.23977	0.325744	0.292524	0.228889	0.224077	0.10977	0.0791805	0.0478004	0.0273084	0.0129667	0.0188929	0.0080472	0.00480105	0.000696034	0.00262738	0.00455872		0	0	0	0.00205048	0.00390516	0.00374388	0	0.00213333	0.00658848	0	0	0.0059755	0.0137081	0.0214407	0	0.00374043	0.0173363	0.0486625	0.0293501	0.022408	0.00985199	0.0136014	0.170738	0	0.00660195	0.0169761	0.0238992	0.0125667	0.00273775	0.00554416	0.00939924	0.00367067	0.0230873	0.00552897	0.00608152	0.0236906	0.0311929	0.0651113	0.0983299	0.0446047	0.175521	0.306438	0.425395	0.136314	0.138542	0.10867	0.0809557	0.0531692	0.0492599	0.0296016	0.0237017	0.01934	0.0094286	0.00971903	0.0104501	0	0	0	0		0.0140495	0	0.00282472	0.312341	0.589057	0.367258	0.357438	0.189956	0.210303	0.150057	0.163438	0.098752	0.135696	0.125747	0.159571	0.245391	0.141795	0.194214	0.113646	0.0492549	0.0790871	0.0930931	0.132261	0.0976339	0.0515515	0.10167	0.0893878	0.104492	0.0952242	0.0756159	0.0539854	0.150614	0.0788167	0.142025	0.121541	0.154828	0.133226	0.152661	0.103208	0.124403	0.129686	0.130401	0.161	0.104282	0.119716	0.0554102	0.0354096	0.0473901	0.0368974	0.0465183	0.0428695	0.0470309	0.0222121	0.012163	0.00531217	0.00349834		0.00756745	0	0	0.215482	0.291491	0.186608	0.102479	0.0887823	0.0558109	0.0144824	0.0491375	0.0660498	0.040885	0.0478927	0.0513634	0.0618496	0.0442407	0.0303547	0.0157272	0.0142429	0.0262818	0.0110818	0.0468993	0.037909	0.0191793	0.0214163	0.0402597	0.0275432	0.0113844	0.0239921	0.0454979	0.0150986	0	0.0405689	0.0457246	0.0821583	0.0686878	0.0580368	0.079442	0.114107	0.103061	0.0830816	0.0650276	0.0354704	0.0271825	0.0228503	0.0200388	0.0208331	0.018918	0.0133299	0.00805425	0.00604151	0.0102467	0.0025326	0.000996147	0	Cytoplasm;Nucleus;Nucleus, nucleolus;Mitochondrion inner membrane;Cytoplasm, cytoskeleton, spindle;	TRUE
700	610	125	433	O75616	1	48.349	25	73.9	437	0	323.31	sp|O75616|ERAL1_HUMAN GTPase Era, mitochondrial OS=Homo sapiens OX=9606 GN=ERAL1 PE=1 SV=2;sp|O75616-2|ERAL1_HUMAN Isoform HERA-B of GTPase Era, mitochondrial OS=Homo sapiens OX=9606 GN=ERAL1	O75616	GTPase Era, mitochondrial	ERAL1	0	0	0	0	0	0	0	0	283580	71031	0	221700	0	0	267160	339080	794680	331910	389180	437760	463770	847580	677165	506750	434970	1113900	1698600	1233200	1316300	1053600	905120	860030	1045500	482870	750100	889800	1029500	1609900	2113700	4079700	3007000	4394200	6563300	5424800	4286300	5780600	4214900	3082200	1543100	1131700	1051600	730110	853470	290210	162620	306600	176500	164150	126090		0	0	206064	312931	309271	122966	55253	62782	168608	110178	101914	690355	409604	672666	230453	538371	877106	986821	1.09269e+06	1.34724e+06	1.49137e+06	1.93512e+06	1.55164e+06	1.16816e+06	1.40209e+06	4.21572e+06	1.03967e+06	1.42446e+06	1.01792e+06	928120	1.28976e+06	1.49565e+06	2.45836e+06	619399	2.18617e+06	2.13795e+06	2.08973e+06	3.61709e+06	4.91157e+06	5.49456e+06	6.28545e+06	7.92601e+06	7.92789e+06	7.92977e+06	5.27356e+06	3.14259e+06	2.53444e+06	1.41214e+06	501805	351401	487593	496861	566358	366042	301418	119760	106369	282847	35608.4		0	0	0	99761.3	0	11899	85338.1	210326	110401	0	213158	156729	220678	470171	482277	583115	641354	637992	756670	865940	1.3651e+06	1.21853e+06	837328	456130	1.13865e+06	3.18832e+06	1.80435e+06	823037	1.44849e+06	678945	1.49942e+06	1.41221e+06	1.56737e+06	172369	1.35308e+06	2.01906e+06	2.68503e+06	3.9144e+06	3.91214e+06	3.9449e+06	5.21069e+06	8.3895e+06	6.80318e+06	6.99499e+06	7.18681e+06	4.83112e+06	4.39772e+06	3.06375e+06	1.12718e+06	1.04356e+06	726989	199897	315072	150340	80704.6	96687.9	97569.4	29043.8	19022.4		0	0	65593.5	113606	0	0	0	0	0	0	0	112535	60010.7	0	2.99815e+06	149708	228854	466899	240313	246346	1.22391e+06	761042	864022	967003	430625	3.68237e+06	1.26879e+06	656412	479261	441363	629729	216737	452358	130707	273699	559419	845138	706516	2.20308e+06	1.49605e+06	2.64328e+06	4.6472e+06	4.32005e+06	4.60582e+06	5.20123e+06	3.91658e+06	3.84788e+06	1.92684e+06	1.41432e+06	1.06694e+06	908765	562325	341850	322631	256813	368920	316791	315863	314935		0	0	63765.3	80269.7	45743.9	68531	40727	70451.3	797293	0	129895	347523	245941	96318.1	330584	537075	628623	1.063e+06	1.09738e+06	1.53967e+06	1.16165e+06	1.90288e+06	1.87362e+06	1.84436e+06	2.20509e+06	3.4941e+06	1.77532e+06	1.06569e+06	1.57185e+06	822328	854079	1.22951e+06	1.88748e+06	550735	1.22494e+06	1.61328e+06	2.00163e+06	3.6315e+06	4.72381e+06	3.39386e+06	6.97956e+06	6.92522e+06	7.06172e+06	7.90696e+06	7.12034e+06	6.1842e+06	2.72417e+06	2.02636e+06	810933	676686	472520	285024	279024	273023	110095	94682.8	0	41204.8	58331.1		0	0	0	0	0	0	0	0	72662.6	0	0	77255.5	526557	0	0	72542	223131	365544	393475	1.21536e+06	1.1031e+06	1.34245e+06	1.40656e+06	1.47068e+06	1.65927e+06	5.02666e+06	1.14001e+06	1.56039e+06	1.61149e+06	1.21927e+06	741217	1.10051e+06	804676	93046.3	841892	1.00301e+06	1.16413e+06	1.53824e+06	2.31888e+06	2.53308e+06	4.66777e+06	7.92677e+06	1.0744e+07	1.27246e+07	1.47053e+07	9.02773e+06	6.28996e+06	2.84223e+06	1.32683e+06	929679	463702	227155	145720	64284.8	35053.1	84406.3	172906	16130	40224.7		0	0	0	0	0	0	0	0	0	0	0	0	74497.7	308299	340398	375566	1.76715e+06	3.3573e+06	4.2187e+06	6.23942e+06	4.39578e+06	6.13144e+06	4.70182e+06	5.76787e+06	4.41514e+06	7.11078e+06	2.40655e+06	953959	1.69661e+06	1.29776e+06	962958	676240	610147	0	288462	476036	663609	749621	1.19018e+06	1.14004e+06	921105	702168	1.23558e+06	1.51406e+06	592004	518334	242399	293829	335304	212510	199686	144592	9380.5	43279.7	45216	12032	11488	0	17809.7		0	0	0	75110	0	0	0	21259.3	86524.9	0	0	0	0	0	0	385717	651313	1.50154e+06	1.89967e+06	1.8325e+06	2.88058e+06	2.87583e+06	3.6745e+06	3.04093e+06	2.75453e+06	5.91986e+06	1.55708e+06	1.30635e+06	1.15994e+06	679065	963734	777488	786601	428244	836278	1.21155e+06	1.58682e+06	3.64805e+06	1.69816e+06	842890	1.44641e+06	1.05009e+06	618002	100409	674064	828942	605521	339594	273717	223276	389519	146970	94767.8	204255	0	0	0	0	0		0	0	55879.6	0	0	0	0	0	93458.9	64278.4	0	86143.1	43071.5	0	160845	108059	425294	291786	212208	72979.8	622248	1.00203e+06	937385	594631	392541	545467	431326	588109	532405	116252	409118	158208	249372	94952.5	67831.4	431192	617233	1.11237e+06	2.11643e+06	1.62225e+06	1.80492e+06	1.98759e+06	3.1358e+06	4.28249e+06	6.89882e+06	7.42573e+06	4.00251e+06	3.10377e+06	801367	262618	143754	111599	95149.6	32675	8717.28	16459.5	0	0	0		0	0	47609	57181.4	0	0	0	0	47384.9	162648	0	0	118413	236827	346190	54774.1	337753	1.16232e+06	1.40956e+06	1.04245e+06	1.49526e+06	2.10765e+06	3.22397e+06	3.19107e+06	1.72927e+06	2.94236e+06	1.41642e+06	890017	1.03629e+06	862849	1.02081e+06	559938	727152	404383	477105	931959	1.63306e+06	3.35085e+06	5.285e+06	5.71905e+06	6.99592e+06	8.2728e+06	8.98769e+06	1.1862e+07	1.20475e+07	8.6334e+06	4.607e+06	2.73923e+06	1.72101e+06	818177	392151	152971	53625.1	100863	58523.6	0	0	0	0		0	168567	980487	1.12837e+07	1.78543e+07	2.73671e+07	1.13991e+07	4.61625e+06	2.55077e+06	1.69893e+06	1.3382e+06	1.74697e+06	961092	1.1773e+06	1.56677e+06	1.791e+06	1.12526e+06	1.44982e+06	1.67217e+06	1.74067e+06	1.68756e+06	1.65409e+06	1.6486e+06	1.56767e+06	1.38787e+06	1.77807e+06	1.56791e+06	1.39867e+06	1.31119e+06	1.11879e+06	1.21372e+06	1.0426e+06	491307	986625	1.08753e+06	1.56186e+06	1.5594e+06	1.83404e+06	1.39466e+06	2.27015e+06	3.65778e+06	4.03603e+06	3.29933e+06	2.01065e+06	1.76457e+06	655595	560615	366621	291306	204600	278032	332691	145260	123058	10956.3	39931.5		0	25196.5	574657	5.73203e+06	1.51903e+07	1.30274e+07	1.05753e+07	5.27731e+06	2.64392e+06	4.03875e+06	3.36616e+06	2.54639e+06	1.74409e+06	1.10785e+06	555569	1.30232e+06	1.12397e+06	383726	1.34528e+06	1.06163e+06	1.00731e+06	884454	1.18808e+06	2.13788e+06	2.00743e+06	1.21256e+06	1.84513e+06	1.38681e+06	1.33725e+06	1.00714e+06	1.13217e+06	700259	30918.7	650257	1.02085e+06	1.07659e+06	1.39793e+06	1.49571e+06	1.0974e+06	2.75992e+06	3.601e+06	4.14305e+06	1.66662e+06	1.17245e+06	934765	542314	539381	262161	126195	104140	71213.5	7320	6796.08	9354.34	9208.09	0	2.73671e+07	ERAL1	0	0	0	0	0	0	0	0	0.0103621	0.00259549	0	0.00810098	0	0	0.0097621	0.0123901	0.0290378	0.0121281	0.0142208	0.0159959	0.0169463	0.0309708	0.0247438	0.0185168	0.0158939	0.0407022	0.0620673	0.0450615	0.048098	0.0384989	0.0330733	0.0314257	0.0382029	0.0176442	0.0274089	0.0325136	0.0376182	0.0588262	0.0772352	0.149073	0.109877	0.160565	0.239825	0.198224	0.156623	0.211225	0.154014	0.112624	0.0563853	0.0413526	0.0384258	0.0266784	0.031186	0.0106044	0.00594218	0.0112033	0.00644936	0.00599809	0.00460737		0	0	0.00752965	0.0114346	0.0113009	0.00449322	0.00201896	0.00229407	0.00616097	0.00402592	0.00372397	0.0252258	0.0149671	0.0245794	0.00842083	0.0196722	0.0320497	0.0360587	0.0399273	0.0492284	0.054495	0.0707098	0.0566974	0.0426851	0.0512329	0.154044	0.0379898	0.0520501	0.037195	0.0339138	0.0471282	0.0546514	0.0898292	0.022633	0.0798833	0.0781214	0.0763594	0.13217	0.17947	0.200773	0.229672	0.289619	0.289687	0.289756	0.192697	0.114831	0.0926093	0.0516	0.0183361	0.0128403	0.0178168	0.0181554	0.0206949	0.0133753	0.0110139	0.00437607	0.00388676	0.0103353	0.00130114		0	0	0	0.00364531	0	0.000434792	0.00311828	0.00768539	0.0040341	0	0.00778886	0.00572692	0.00806363	0.0171802	0.0176226	0.0213072	0.0234353	0.0233124	0.0276489	0.0316417	0.0498811	0.0445253	0.0305962	0.0166671	0.0416065	0.116502	0.0659314	0.030074	0.0529281	0.0248088	0.0547894	0.0516027	0.057272	0.00629841	0.0494421	0.0737769	0.0981118	0.143033	0.142951	0.144148	0.1904	0.306555	0.24859	0.255599	0.262608	0.176531	0.160694	0.11195	0.0411875	0.0381319	0.0265644	0.0073043	0.0115128	0.00549347	0.00294897	0.003533	0.00356521	0.00106127	0.000695086		0	0	0.0023968	0.00415119	0	0	0	0	0	0	0	0.00411205	0.00219281	0	0.109553	0.00547036	0.00836239	0.0170606	0.00878112	0.00900156	0.0447219	0.0278087	0.0315716	0.0353346	0.0157352	0.134555	0.046362	0.0239855	0.0175123	0.0161275	0.0230105	0.00791964	0.0165293	0.00477609	0.0100011	0.0204413	0.0308816	0.0258163	0.0805011	0.0546659	0.0965862	0.16981	0.157856	0.168298	0.190054	0.143113	0.140603	0.0704072	0.0516797	0.0389863	0.0332065	0.0205475	0.0124913	0.011789	0.00938402	0.0134804	0.0115757	0.0115417	0.0115078		0	0	0.00233	0.00293308	0.0016715	0.00250414	0.00148817	0.00257431	0.0291333	0	0.0047464	0.0126986	0.00898677	0.00351949	0.0120796	0.0196249	0.0229701	0.0388425	0.0400985	0.0562599	0.0424472	0.0695316	0.0684626	0.0673935	0.0805745	0.127676	0.0648706	0.0389405	0.057436	0.0300481	0.0312083	0.0449266	0.068969	0.020124	0.0447596	0.0589498	0.07314	0.132696	0.172609	0.124013	0.255035	0.25305	0.258037	0.288923	0.260179	0.225972	0.099542	0.0740439	0.0296317	0.0247263	0.017266	0.0104149	0.0101956	0.00997634	0.00402292	0.00345974	0	0.00150564	0.00213144		0	0	0	0	0	0	0	0	0.00265511	0	0	0.00282294	0.0192406	0	0	0.00265071	0.00815327	0.0133571	0.0143777	0.0444098	0.0403075	0.0490534	0.0513962	0.053739	0.0606304	0.183676	0.0416564	0.0570172	0.0588844	0.0445524	0.0270843	0.0402128	0.0294031	0.00339994	0.030763	0.0366503	0.0425377	0.0562076	0.0847327	0.0925594	0.170561	0.289647	0.392588	0.464961	0.537335	0.329876	0.229837	0.103856	0.0484828	0.0339707	0.0169438	0.00830033	0.00532466	0.00234899	0.00128085	0.00308423	0.00631805	0.000589395	0.00146982		0	0	0	0	0	0	0	0	0	0	0	0	0.00272217	0.0112653	0.0124382	0.0137233	0.0645722	0.122677	0.154152	0.22799	0.160623	0.224044	0.171806	0.210759	0.161331	0.25983	0.0879361	0.0348579	0.0619945	0.0474207	0.0351868	0.02471	0.0222949	0	0.0105405	0.0173945	0.0242485	0.0273914	0.0434895	0.0416575	0.0336575	0.0256574	0.0451483	0.0553241	0.021632	0.0189401	0.00885732	0.0107366	0.0122521	0.00776516	0.00729659	0.00528345	0.000342766	0.00158145	0.00165221	0.000439651	0.000419775	0	0.000650772		0	0	0	0.00274454	0	0	0	0.00077682	0.00316164	0	0	0	0	0	0	0.0140942	0.0237992	0.0548667	0.0694147	0.0669599	0.105257	0.105084	0.134267	0.111117	0.100651	0.216313	0.0568963	0.0477342	0.0423845	0.0248132	0.0352151	0.0284096	0.0287426	0.0156481	0.0305578	0.0442703	0.0579829	0.133301	0.0620512	0.0307995	0.0528521	0.0383706	0.022582	0.00366898	0.0246305	0.0302898	0.0221259	0.0124089	0.0100017	0.00815857	0.0142331	0.00537031	0.00346284	0.00746352	0	0	0	0	0		0	0	0.00204186	0	0	0	0	0	0.00341501	0.00234875	0	0.00314769	0.00157385	0	0.00587734	0.00394849	0.0155404	0.0106619	0.00775415	0.0026667	0.0227371	0.0366143	0.0342523	0.021728	0.0143436	0.0199315	0.0157608	0.0214897	0.0194542	0.00424787	0.0149493	0.00578095	0.00911212	0.00346959	0.00247858	0.0157559	0.0225539	0.0406462	0.0773348	0.0592773	0.0659522	0.0726271	0.114583	0.156484	0.252085	0.271338	0.146253	0.113413	0.0292822	0.00959613	0.00525281	0.00407786	0.00347679	0.00119395	0.000318532	0.000601436	0	0	0		0	0	0.00173965	0.00208942	0	0	0	0	0.00173146	0.00594321	0	0	0.00432686	0.00865372	0.0126499	0.00200146	0.0123416	0.0424716	0.0515058	0.0380914	0.0546374	0.0770143	0.117805	0.116602	0.063188	0.107515	0.0517565	0.0325215	0.0378662	0.0315288	0.0373008	0.0204603	0.0265703	0.0147763	0.0174336	0.034054	0.0596726	0.122441	0.193115	0.208976	0.255633	0.30229	0.328413	0.433441	0.440221	0.315467	0.168341	0.100092	0.0628861	0.0298964	0.0143293	0.00558962	0.00195948	0.00368556	0.00213847	0	0	0	0		0	0.0061595	0.0358273	0.412308	0.652403	1	0.416525	0.168679	0.0932059	0.0620795	0.0488981	0.0638348	0.0351186	0.043019	0.0572501	0.0654436	0.0411172	0.0529769	0.0611016	0.0636046	0.0616638	0.0604408	0.0602404	0.057283	0.0507132	0.0649711	0.0572919	0.0511079	0.0479112	0.040881	0.0443498	0.0380969	0.0179525	0.0360516	0.0397386	0.0570707	0.056981	0.0670165	0.0509614	0.0829521	0.133656	0.147478	0.120559	0.0734697	0.0644777	0.0239556	0.020485	0.0133964	0.0106444	0.00747615	0.0101594	0.0121566	0.00530786	0.00449658	0.000400347	0.00145911		0	0.000920686	0.0209981	0.20945	0.555056	0.476024	0.386426	0.192834	0.0966096	0.147577	0.123	0.0930458	0.0637295	0.040481	0.0203007	0.0475871	0.0410704	0.0140215	0.0491568	0.0387922	0.0368073	0.0323182	0.0434126	0.0781189	0.0733519	0.0443074	0.0674215	0.0506745	0.0488636	0.0368012	0.0413696	0.0255877	0.00112978	0.0237606	0.037302	0.0393389	0.0510807	0.0546536	0.0400993	0.100848	0.131582	0.151388	0.0608986	0.0428416	0.0341566	0.0198163	0.0197091	0.00957942	0.00461122	0.00380532	0.00260216	0.000267475	0.000248331	0.00034181	0.000336466	0	Mitochondrion matrix;Mitochondrion inner membrane;	TRUE
701	611	988	3246	Q8WVM0	1	39.542	23	75.1	346	0	227.73	sp|Q8WVM0|TFB1M_HUMAN Dimethyladenosine transferase 1, mitochondrial OS=Homo sapiens OX=9606 GN=TFB1M PE=1 SV=1	Q8WVM0	Dimethyladenosine transferase 1, mitochondrial	TFB1M	0	0	26111	20145	177080	657060	352750	0	0	0	217690	228280	344230	255610	212480	377900	0	111530	51387	102830	0	348610	316535	284460	27472	153490	243120	308670	200880	209510	196250	373830	455150	686200	365370	481705	598040	697800	1875400	2709300	4463500	4155000	4443300	4475900	4508500	4917300	3616600	2954200	1422300	1451700	548140	518850	715880	277980	264380	228420	164160	138470	149870		0	0	44285.9	204204	155950	27503.8	81667.6	13859.3	6.08785e+06	1.22547e+06	828521	664551	1.08736e+06	699580	515773	615922	554164	326759	292447	562550	532649	385434	374030	362626	244631	485968	613214	487025	1.28897e+06	367439	1.06011e+06	888811	2.40053e+06	2.20338e+06	2.78532e+06	2.76025e+06	2.73518e+06	3.25117e+06	3.96475e+06	5.90747e+06	5.16585e+06	5.56295e+06	7.20151e+06	8.84007e+06	7.21147e+06	4.58618e+06	2.40429e+06	1.25543e+06	538904	383250	440204	626562	500573	405787	553919	323676	572691	653580	119437		0	17415.5	42445.2	0	45492.1	113522	65820.3	55523.6	0	36282	594582	481708	285329	120558	213283	186761	258432	194328	244446	0	301882	156986	174498	192011	292209	441792	359621	146198	275516	312662	129630	957987	645254	929905	867656	1.18015e+06	1.49264e+06	1.28054e+06	3.07896e+06	4.65545e+06	5.52233e+06	6.28889e+06	5.33948e+06	7.68238e+06	1.00253e+07	5.83692e+06	4.063e+06	2.88738e+06	1.59693e+06	1.08482e+06	698548	500460	511561	197502	176948	118959	99706.7	39984.9	52858.1		0	0	45393.1	73135.6	0	1.01851e+06	0	915725	1.36637e+06	0	864383	84949.5	56868	215435	349803	153136	266287	60326.5	144809	150932	0	120647	146527	172407	221171	351325	594977	360425	154206	397807	436787	744568	486698	645494	669444	642851	616258	658603	1.83854e+06	1.32422e+06	3.4952e+06	5.95209e+06	6.69083e+06	6.85982e+06	7.84928e+06	6.58319e+06	3.42649e+06	2.48757e+06	1.45364e+06	659286	748642	378188	261634	324268	234874	314329	236446	213792	191137		0	11252.9	19840.4	0	62987.4	0	138032	0	0	69003.8	1.306e+06	633650	475630	398358	345238	245395	350742	244719	180621	242901	205964	186373	259318	332263	692959	375330	513610	680740	301029	681574	255280	982176	730900	825427	2.49359e+06	2.34144e+06	2.18929e+06	1.86522e+06	3.85572e+06	4.33557e+06	5.2269e+06	5.30558e+06	7.30284e+06	6.17516e+06	7.57286e+06	5.62786e+06	2.76222e+06	1.7163e+06	891582	369299	670318	382612	360055	337499	344294	247739	160692	328041	48873.3		0	0	0	0	127698	145892	0	0	0	0	352596	442930	68253.6	230532	0	189427	128473	70080.5	163893	60771.2	0	0	18532.7	37065.4	0	183533	128469	406935	761657	0	798436	369041	820458	600718	907129	841003	774876	1.14181e+06	1.41286e+06	2.71727e+06	3.48074e+06	5.83128e+06	7.15547e+06	1.0659e+07	1.41626e+07	7.6449e+06	4.79107e+06	4.46759e+06	1.37574e+06	846218	791668	442991	328833	214675	210650	138429	343733	104151	134601		0	0	28724	0	108179	0	0	0	0	0	0	308693	1.21235e+06	886307	1.78073e+06	2.19419e+06	1.80998e+06	1.16881e+06	1.01534e+06	465153	710620	1.15627e+06	539859	895788	1.12984e+06	1.00466e+06	810379	822913	1.17347e+06	1.70914e+06	968261	1.69596e+06	1.34838e+06	537417	317443	495532	673621	210485	1.81817e+06	1.12124e+06	1.12008e+06	1.11891e+06	2.77325e+06	1.48891e+06	493186	460115	239000	327695	294472	324192	209778	78437.1	45543.9	19089.6	8200.21	18465.3	0	0	0		0	0	93854.4	181621	188587	68156.5	141494	0	0	593247	642861	827475	779906	732337	1.43988e+06	1.29802e+06	1.53049e+06	774657	1.90275e+06	1.58444e+06	2.23813e+06	835968	435579	289587	425909	639720	356436	640030	915587	740644	641704	1.01539e+06	1.44787e+06	230798	1.66512e+06	1.69879e+06	1.73246e+06	3.06243e+06	2.29827e+06	1.90501e+06	2.24557e+06	1.64982e+06	893290	1.50848e+06	1.57907e+06	622941	576033	772529	663298	517161	549397	305829	163065	138499	460666	82096.6	65375.1	18125.1	18125.1		0	0	22755.2	0	1.14542e+06	0	53084.2	0	0	139693	683081	414584	351996	289408	309500	116283	329159	221247	179634	246874	199585	387984	259764	280408	239596	335610	137640	102249	95295.8	141396	204676	174485	235306	126879	268383	182913	540052	518244	1.49576e+06	1.60788e+06	1.78e+06	1.95212e+06	2.35891e+06	4.93125e+06	6.77043e+06	7.02912e+06	3.62477e+06	2.15062e+06	893656	303284	382543	134481	154019	200539	47152.1	63273.5	9718.35	4859.17	0		0	0	0	28323.6	73044.3	0	0	0	0	200235	1.16463e+06	858158	856443	854727	868731	654269	768323	331717	617641	848285	911513	1.38947e+06	414984	475936	543729	492034	791290	774975	404537	713568	816637	489310	829100	409481	571667	693626	1.30908e+06	2.99333e+06	3.8092e+06	5.21099e+06	7.21452e+06	9.21806e+06	1.29914e+07	1.4571e+07	1.51067e+07	9.89865e+06	4.78688e+06	2.51825e+06	1.849e+06	739615	444686	127288	109895	92222.6	89302.8	0	0	0	0		0	0	47114.3	1.07247e+06	1.11822e+07	1.12084e+07	5.06701e+06	5.95117e+06	2.0496e+06	2.14183e+06	1.80409e+06	1.54729e+06	752228	747743	1.03254e+06	406361	453720	127166	680686	636510	569011	1.27641e+06	562252	346055	538953	547431	426689	448605	939159	493615	650652	611632	1.67103e+06	1.38722e+06	847911	1.59132e+06	2.48056e+06	1.19588e+06	2.23284e+06	3.4797e+06	5.63316e+06	7.76386e+06	5.09262e+06	2.51632e+06	1.25587e+06	979669	1.40506e+06	1.62045e+06	1.71972e+06	2.9566e+06	3.8582e+06	3.54648e+06	1.40849e+06	653639	230772	165801		41999.7	0	0	440397	3.57091e+06	5.09286e+06	1.99497e+06	1.59015e+06	1.34946e+06	798173	696423	122226	483203	286397	677109	37664.7	177217	163720	472405	314586	410503	474043	462678	745940	285344	715879	498614	463839	624751	899999	874342	983572	414849	1.80627e+06	1.8168e+06	2.4288e+06	2.84491e+06	3.19667e+06	3.20177e+06	5.29503e+06	5.77799e+06	6.3071e+06	3.94398e+06	2.38192e+06	646045	747403	345834	128377	85796.2	287976	136141	40210.4	14537.5	24162.7	2234.91	0	1.51067e+07	TFB1M	0	0	0.00172844	0.00133352	0.011722	0.0434946	0.0233506	0	0	0	0.0144102	0.0151112	0.0227866	0.0169203	0.0140653	0.0250154	0	0.00738282	0.00340161	0.00680692	0	0.0230765	0.0209533	0.0188301	0.00181853	0.0101604	0.0160935	0.0204327	0.0132974	0.0138687	0.0129909	0.024746	0.030129	0.0454236	0.024186	0.0318869	0.0395878	0.0461915	0.124144	0.179344	0.295465	0.275044	0.294128	0.296286	0.298444	0.325505	0.239404	0.195556	0.0941503	0.0960965	0.0362846	0.0343457	0.0473883	0.0184011	0.0175009	0.0151205	0.0108667	0.00916614	0.00992077		0	0	0.00293155	0.0135174	0.0103233	0.00182064	0.00540605	0.000917431	0.402991	0.0811208	0.0548446	0.0439905	0.0719789	0.0463093	0.034142	0.0407715	0.0366833	0.0216301	0.0193588	0.0372385	0.0352591	0.0255141	0.0247592	0.0240043	0.0161935	0.0321691	0.0405922	0.032239	0.0853246	0.024323	0.0701748	0.0588356	0.158905	0.145854	0.184377	0.182717	0.181058	0.215214	0.26245	0.39105	0.341958	0.368244	0.47671	0.585176	0.477369	0.303586	0.159154	0.0831042	0.0356732	0.0253696	0.0291397	0.0414758	0.0331359	0.0268614	0.0366672	0.021426	0.0379098	0.0432643	0.00790623		0	0.00115284	0.00280969	0	0.00301139	0.00751465	0.00435703	0.00367543	0	0.00240171	0.0393588	0.0318871	0.0188876	0.00798041	0.0141184	0.0123628	0.0171072	0.0128637	0.0161813	0	0.0199833	0.0103918	0.0115511	0.0127103	0.019343	0.0292448	0.0238054	0.0096777	0.018238	0.0206969	0.00858094	0.0634147	0.0427132	0.0615558	0.0574352	0.0781208	0.0988063	0.0847664	0.203814	0.308171	0.365555	0.416298	0.353451	0.508542	0.663632	0.38638	0.268954	0.191132	0.10571	0.0718108	0.046241	0.0331284	0.0338632	0.0130738	0.0117132	0.00787456	0.00660017	0.00264683	0.00349899		0	0	0.00300483	0.00484127	0	0.0674213	0	0.0606172	0.090448	0	0.0572186	0.0056233	0.00376443	0.0142609	0.0231555	0.010137	0.0176271	0.00399336	0.00958578	0.00999109	0	0.0079863	0.00969948	0.0114127	0.0146406	0.0232562	0.039385	0.0238586	0.0102078	0.0263332	0.0289135	0.0492873	0.0322174	0.042729	0.0443144	0.0425541	0.0407937	0.0435968	0.121704	0.0876577	0.231368	0.394003	0.442905	0.454091	0.519589	0.43578	0.22682	0.164666	0.0962247	0.043642	0.0495569	0.0250345	0.0173191	0.0214652	0.0155477	0.0208073	0.0156518	0.0141521	0.0126525		0	0.000744898	0.00131335	0	0.00416951	0	0.00913711	0	0	0.00456777	0.0864521	0.041945	0.0314847	0.0263697	0.0228533	0.0162441	0.0232176	0.0161994	0.0119564	0.0160791	0.013634	0.0123371	0.0171658	0.0219944	0.045871	0.0248453	0.0339988	0.0450621	0.0199269	0.0451174	0.0168985	0.0650159	0.0483825	0.0546399	0.165065	0.154994	0.144922	0.12347	0.255233	0.286996	0.345999	0.351207	0.483417	0.40877	0.501292	0.372541	0.182847	0.113612	0.059019	0.0244461	0.0443723	0.0253273	0.0238342	0.022341	0.0227908	0.0163993	0.0106372	0.0217149	0.00323521		0	0	0	0	0.0084531	0.00965744	0	0	0	0	0.0233404	0.0293202	0.00451811	0.0152602	0	0.0125393	0.00850439	0.00463904	0.010849	0.0040228	0	0	0.00122679	0.00245357	0	0.0121491	0.00850409	0.0269374	0.0504185	0	0.0528531	0.024429	0.0543109	0.0397651	0.0600482	0.0556709	0.0512936	0.0755828	0.0935251	0.179872	0.23041	0.386006	0.473662	0.705584	0.937506	0.506061	0.317149	0.295736	0.0910686	0.0560161	0.0524051	0.0293241	0.0217674	0.0142106	0.0139442	0.00916343	0.0227537	0.00689435	0.00890999		0	0	0.00190141	0	0.00716101	0	0	0	0	0	0	0.0204342	0.0802528	0.0586698	0.117877	0.145247	0.119813	0.0773701	0.0672116	0.0307912	0.0470401	0.0765404	0.0357364	0.0592974	0.0747906	0.0665042	0.0536437	0.0544734	0.0776786	0.113138	0.0640948	0.112266	0.0892573	0.0355747	0.0210134	0.0328021	0.0445909	0.0139332	0.120355	0.0742215	0.0741444	0.0740673	0.183578	0.0985596	0.0326468	0.0304577	0.0158208	0.021692	0.0194928	0.0214601	0.0138864	0.00519221	0.00301481	0.00126365	0.00054282	0.00122233	0	0	0		0	0	0.00621277	0.0120226	0.0124837	0.00451168	0.00936628	0	0	0.0392705	0.0425547	0.0547754	0.0516265	0.0484777	0.0953139	0.0859234	0.101312	0.0512791	0.125954	0.104884	0.148155	0.0553376	0.0288335	0.0191695	0.0281934	0.0423468	0.0235946	0.0423673	0.060608	0.0490275	0.0424781	0.0672149	0.0958432	0.0152778	0.110224	0.112453	0.114682	0.20272	0.152136	0.126103	0.148647	0.109212	0.0591321	0.0998552	0.104528	0.0412361	0.038131	0.0511382	0.0439076	0.0342339	0.0363678	0.0202446	0.0107942	0.00916808	0.0304941	0.00543445	0.00432756	0.00119981	0.00119981		0	0	0.0015063	0	0.0758219	0	0.00351395	0	0	0.00924706	0.0452171	0.0274437	0.0233007	0.0191576	0.0204876	0.00769747	0.021789	0.0146456	0.011891	0.016342	0.0132117	0.0256829	0.0171953	0.0185619	0.0158603	0.022216	0.00911116	0.00676847	0.00630818	0.00935982	0.0135487	0.0115502	0.0155763	0.00839885	0.0177658	0.0121081	0.0357492	0.0343056	0.0990132	0.106435	0.117829	0.129222	0.15615	0.326428	0.448174	0.465298	0.239945	0.142362	0.0591563	0.0200761	0.0253228	0.00890205	0.0101954	0.0132748	0.00312127	0.00418844	0.000643314	0.000321657	0		0	0	0	0.0018749	0.00483523	0	0	0	0	0.0132547	0.0770939	0.0568065	0.0566929	0.0565794	0.0575064	0.0433098	0.0508598	0.0219583	0.0408853	0.056153	0.0603384	0.0919768	0.0274702	0.031505	0.0359926	0.0325706	0.0523801	0.0513001	0.0267787	0.0472352	0.0540579	0.0323903	0.054883	0.0271059	0.0378419	0.0459152	0.0866559	0.198146	0.252153	0.344946	0.477571	0.610197	0.859977	0.964542	1	0.655249	0.316871	0.166698	0.122396	0.0489594	0.0294364	0.00842596	0.00727462	0.00610475	0.00591147	0	0	0	0		0	0	0.00311877	0.0709931	0.740214	0.741947	0.335415	0.393943	0.135675	0.14178	0.119423	0.102424	0.0497943	0.0494975	0.0683495	0.0268994	0.0300344	0.00841787	0.0450586	0.0421343	0.0376662	0.0844929	0.0372187	0.0229074	0.0356764	0.0362377	0.028245	0.0296958	0.0621684	0.0326753	0.0430704	0.0404875	0.110615	0.0918279	0.0561282	0.105339	0.164202	0.0791624	0.147804	0.230342	0.372891	0.513935	0.33711	0.16657	0.0831332	0.06485	0.0930089	0.107267	0.113838	0.195715	0.255397	0.234762	0.0932364	0.0432682	0.0152761	0.0109754		0.0027802	0	0	0.0291524	0.23638	0.337126	0.132059	0.105261	0.0893283	0.0528358	0.0461003	0.00809083	0.031986	0.0189583	0.0448218	0.00249325	0.011731	0.0108376	0.0312713	0.0208243	0.0271736	0.0313797	0.0306273	0.0493781	0.0188886	0.0473882	0.0330062	0.0307042	0.0413559	0.0595762	0.0578778	0.0651084	0.0274612	0.119567	0.120264	0.160777	0.188321	0.211606	0.211944	0.350509	0.382479	0.417503	0.261075	0.157673	0.0427655	0.0494749	0.0228928	0.008498	0.00567935	0.0190628	0.00901194	0.00266176	0.000962325	0.00159947	0.000147942	0	Mitochondrion;	TRUE
702	612	918	2987	Q8N0V3	1	38.359	15	57.7	343	0	123.46	sp|Q8N0V3|RBFA_HUMAN Putative ribosome-binding factor A, mitochondrial OS=Homo sapiens OX=9606 GN=RBFA PE=1 SV=3	Q8N0V3	Putative ribosome-binding factor A, mitochondrial	RBFA	0	0	0	0	0	101100	0	0	0	0	0	58417	0	649380	156660	0	86892	221310	0	93368	267380	0	53655	107310	114650	305570	231060	277220	426820	0	265220	83494	0	149470	82443	89224	96005	508020	772380	1098400	4154900	4403300	3815300	2572350	1329400	2699800	1737100	769590	511130	383250	229090	156670	230790	48716	50776	69058	45850	27629	31757		0	0	0	47556.4	0	0	81776.8	0	253191	67043	0	623670	1.43083e+06	321046	203453	964808	148359	168005	70841.1	0	199539	539253	282230	25207.3	0	0	0	75131.8	135650	308494	244814	430953	762674	518778	805101	916489	1.02788e+06	1.05696e+06	1.61436e+06	3.03532e+06	5.31898e+06	5.39069e+06	4.25323e+06	3.11577e+06	2.64914e+06	1.61663e+06	812168	233266	293548	25833.6	144708	0	66961.8	35943.8	22889.8	22500.2	38950.5	24831.7	11595.2		0	0	0	0	0	0	0	0	0	0	0	728791	398944	1.0491e+06	783488	188321	1.06946e+06	383834	33223.4	0	135972	0	79928.4	159857	132500	0	0	0	0	0	246466	0	208439	48957.1	193867	357933	521998	229687	748393	1.58359e+06	2.21739e+06	5.56593e+06	4.88058e+06	4.73318e+06	4.58579e+06	2.2081e+06	1.20285e+06	839886	418594	229110	41050.4	51885.4	41342.2	12087.7	12193.8	7529.18	8148.46	7198.82	0		0	0	0	0	0	0	0	0	0	0	151654	0	54060.5	78759.6	0	82604.8	181147	139357	0	65139.7	49325.9	45716.7	22858.3	0	67532.2	0	80408.3	169030	77064.5	71092.5	0	57856.7	97591	0	101846	85672	69497.9	94518	47349.9	156140	756762	4.99872e+06	5.10855e+06	5.08509e+06	4.20068e+06	2.6416e+06	1.59801e+06	609375	522469	106016	196641	121970	64370.2	69913	88589.7	0	44440.5	36852	29263.5		2761.23	0	0	40366.3	0	0	0	350950	0	0	1.15232e+06	0	231874	98170.9	199755	178078	402382	0	0	0	151662	0	235684	471368	786335	56765.4	153450	238997	335273	0	0	0	95781.6	0	322805	423085	523365	715521	1.20447e+06	1.36512e+06	3.92944e+06	2.19476e+06	3.93381e+06	3.91523e+06	3.67124e+06	983090	1.6569e+06	155417	320819	103151	100071	62451	31225.5	0	127600	16349.4	16332.5	21808.5	14712.2		0	0	0	0	0	0	0	0	0	0	0	521478	0	0	136748	0	363735	270959	0	0	0	0	0	0	0	0	0	0	98502.9	0	0	127430	149024	0	0	312870	625740	128876	152663	436539	2.77862e+06	4.62737e+06	3.65981e+06	4.92944e+06	6.19907e+06	2.93282e+06	816524	588810	362710	143874	99555	43372.1	33600.8	23829.5	0	0	20416.9	5403.34	0		0	0	11655.1	19106.5	200289	233352	116676	0	0	90085	22253.7	0	27528.5	0	0	0	1.21766e+06	411280	0	0	0	0	0	0	0	0	0	0	0	0	0	364671	40979.3	905590	838742	1.08171e+06	1.32468e+06	4.24401e+06	5.81117e+06	3.17941e+06	2.80258e+06	2.42575e+06	1.78547e+06	2.20978e+06	1.92447e+06	525654	364582	221758	39160.3	74087.1	0	0	0	11903.4	0	0	0	0	0		0	9109.99	104085	45702.9	0	122253	61211.3	447503	0	436489	789742	0	26981.2	53962.3	0	313702	330399	647717	698985	395243	190434	479677	0	251359	0	0	88107.7	0	0	0	68625.6	0	0	0	730705	1.0212e+06	1.3117e+06	1.39597e+06	2.05164e+06	1.41169e+06	1.45064e+06	312834	599260	1.14632e+06	1.12576e+06	134294	204050	0	0	0	0	0	0	0	331721	71095	132044	0	0		0	0	0	0	0	0	0	0	0	0	0	0	0	0	0	104639	0	0	186937	0	104118	281692	0	0	0	130146	0	0	0	0	72115.4	109857	0	0	0	46443.4	0	29359.7	86772.3	163121	128026	92931.3	602690	1.41332e+06	1.79462e+06	1.22595e+06	245482	352651	10999.1	0	0	0	0	0	0	0	0	0	0		0	0	0	24508.2	0	0	0	0	50242.4	0	0	0	0	0	0	50595.3	37512.2	0	0	0	0	0	103650	0	0	0	0	0	74801.8	106107	241665	61869.2	49108.8	11665.2	153742	69235.2	100625	243969	553153	547538	1.63936e+06	2.73118e+06	6.73118e+06	9.12073e+06	5.29144e+06	2.81387e+06	1.69692e+06	726802	380304	73632.4	31453.4	0	11831.9	9007.3	0	0	0	0	0		0	46129	21837.3	494990	2.78082e+06	5.04213e+06	8.48975e+06	5.77326e+06	2.11024e+06	558536	348093	419880	163412	0	28785.3	484859	200353	612442	548495	503026	0	504647	418972	389093	204068	484343	433621	27538.9	364763	214699	174362	293712	48503	222833	160998	38072.1	159672	128116	162937	209781	572228	971976	461985	357692	175466	216679	52866.6	59849.7	65590.6	0	82786.1	21609.8	0	0	0	0		0	0	0	98332.1	897659	2.98615e+06	1.95645e+06	3.43594e+06	211849	176531	10058.9	847766	421743	792758	739396	878270	588514	0	0	106247	795875	116317	315372	430903	392601	130884	119317	269983	69879.7	112088	0	0	0	0	69617.2	26556.2	30912	812214	1.24407e+06	3.2515e+06	839826	1.72202e+06	320871	238426	107483	136458	35934.8	0	120287	11020	0	11879.1	0	0	0	0	9.12073e+06	RBFA	0	0	0	0	0	0.0110846	0	0	0	0	0	0.00640486	0	0.0711982	0.0171763	0	0.00952687	0.0242645	0	0.0102369	0.0293156	0	0.00588275	0.0117655	0.0125703	0.0335028	0.0253335	0.0303945	0.0467967	0	0.0290788	0.00915431	0	0.0163879	0.00903908	0.00978255	0.010526	0.0556995	0.084684	0.120429	0.455545	0.482779	0.418311	0.282033	0.145756	0.296007	0.190456	0.0843781	0.0560405	0.0420197	0.0251175	0.0171774	0.0253039	0.00534124	0.0055671	0.00757154	0.00502701	0.00302925	0.00348185		0	0	0	0.0052141	0	0	0.00896603	0	0.02776	0.00735062	0	0.0683794	0.156877	0.0351996	0.0223066	0.105782	0.0162662	0.0184201	0.00776704	0	0.0218775	0.0591239	0.0309438	0.00276374	0	0	0	0.00823748	0.0148727	0.0338234	0.0268415	0.0472499	0.0836199	0.0568789	0.0882716	0.100484	0.112697	0.115886	0.176999	0.332794	0.583175	0.591038	0.466326	0.341615	0.290452	0.177248	0.0890464	0.0255754	0.0321847	0.00283241	0.0158658	0	0.00734171	0.00394089	0.00250965	0.00246693	0.00427054	0.00272255	0.0012713		0	0	0	0	0	0	0	0	0	0	0	0.0799048	0.0437404	0.115023	0.0859019	0.0206476	0.117256	0.0420837	0.00364262	0	0.014908	0	0.00876338	0.0175268	0.0145274	0	0	0	0	0	0.0270227	0	0.0228533	0.00536767	0.0212557	0.0392438	0.057232	0.025183	0.0820541	0.173625	0.243115	0.610251	0.535108	0.518948	0.502788	0.242097	0.13188	0.0920854	0.0458947	0.0251197	0.00450078	0.00568873	0.00453277	0.0013253	0.00133694	0.000825502	0.0008934	0.000789281	0		0	0	0	0	0	0	0	0	0	0	0.0166274	0	0.00592722	0.00863523	0	0.00905681	0.019861	0.0152791	0	0.00714194	0.00540811	0.00501239	0.00250619	0	0.00740425	0	0.00881599	0.0185325	0.00844938	0.0077946	0	0.00634343	0.0106999	0	0.0111664	0.00939311	0.00761978	0.010363	0.00519145	0.0171192	0.0829717	0.548061	0.560103	0.557531	0.460564	0.289626	0.175206	0.0668121	0.0572836	0.0116236	0.0215598	0.0133729	0.00705757	0.00766528	0.00971301	0	0.00487247	0.00404047	0.00320846		0.000302742	0	0	0.00442578	0	0	0	0.0384783	0	0	0.12634	0	0.0254227	0.0107635	0.0219012	0.0195245	0.0441173	0	0	0	0.0166283	0	0.0258405	0.0516809	0.086214	0.00622378	0.0168243	0.0262037	0.0367595	0	0	0	0.0105015	0	0.0353925	0.0463872	0.057382	0.0784499	0.132059	0.149672	0.430825	0.240634	0.431304	0.429267	0.402516	0.107786	0.181663	0.01704	0.0351747	0.0113095	0.0109719	0.00684715	0.00342357	0	0.0139901	0.00179255	0.0017907	0.00239109	0.00161305		0	0	0	0	0	0	0	0	0	0	0	0.057175	0	0	0.0149931	0	0.03988	0.029708	0	0	0	0	0	0	0	0	0	0	0.0107999	0	0	0.0139715	0.0163391	0	0	0.0343032	0.0686064	0.01413	0.016738	0.0478623	0.304649	0.507346	0.401263	0.540465	0.679668	0.321556	0.0895239	0.0645574	0.0397677	0.0157744	0.0109152	0.00475533	0.003684	0.00261267	0	0	0.00223851	0.000592425	0		0	0	0.00127787	0.00209484	0.0219597	0.0255847	0.0127924	0	0	0.00987695	0.0024399	0	0.00301823	0	0	0	0.133504	0.0450929	0	0	0	0	0	0	0	0	0	0	0	0	0	0.0399826	0.00449299	0.0992892	0.0919599	0.118599	0.145238	0.465314	0.637139	0.348591	0.307276	0.265961	0.195759	0.242281	0.211	0.0576329	0.0399729	0.0243136	0.00429355	0.00812294	0	0	0	0.00130509	0	0	0	0	0		0	0.000998823	0.0114119	0.00501088	0	0.0134039	0.00671123	0.0490643	0	0.0478568	0.0865876	0	0.00295822	0.00591645	0	0.0343944	0.036225	0.071016	0.076637	0.0433346	0.0208793	0.0525919	0	0.027559	0	0	0.00966016	0	0	0	0.00752413	0	0	0	0.0801147	0.111965	0.143815	0.153054	0.224942	0.154778	0.159049	0.0342993	0.0657031	0.125683	0.123429	0.0147241	0.0223721	0	0	0	0	0	0	0	0.03637	0.00779488	0.0144773	0	0		0	0	0	0	0	0	0	0	0	0	0	0	0	0	0	0.0114727	0	0	0.0204958	0	0.0114155	0.0308848	0	0	0	0.0142692	0	0	0	0	0.00790675	0.0120448	0	0	0	0.00509207	0	0.00321901	0.00951375	0.0178846	0.0140368	0.010189	0.0660792	0.154957	0.196763	0.134413	0.0269147	0.0386648	0.00120594	0	0	0	0	0	0	0	0	0	0		0	0	0	0.00268709	0	0	0	0	0.0055086	0	0	0	0	0	0	0.00554729	0.00411285	0	0	0	0	0	0.0113642	0	0	0	0	0	0.00820129	0.0116337	0.0264962	0.00678336	0.00538431	0.00127898	0.0168563	0.00759097	0.0110326	0.0267488	0.0606479	0.0600322	0.17974	0.299447	0.738009	1	0.580155	0.308514	0.186051	0.0796868	0.0416966	0.00807308	0.00344856	0	0.00129725	0.000987563	0	0	0	0	0		0	0.00505759	0.00239425	0.0542709	0.30489	0.552821	0.930819	0.632982	0.231368	0.0612381	0.038165	0.0460358	0.0179165	0	0.00315603	0.0531601	0.0219668	0.0671484	0.0601372	0.055152	0	0.0553296	0.0459362	0.0426603	0.0223741	0.0531035	0.0475423	0.00301938	0.0399927	0.0235397	0.0191171	0.0322027	0.00531789	0.0244315	0.0176518	0.00417424	0.0175065	0.0140466	0.0178645	0.0230004	0.0627392	0.106568	0.0506522	0.0392175	0.0192382	0.0237568	0.00579631	0.00656194	0.00719137	0	0.0090767	0.00236931	0	0	0	0		0	0	0	0.0107812	0.0984196	0.327403	0.214505	0.376718	0.0232273	0.019355	0.00110286	0.0929493	0.0462401	0.0869182	0.0810677	0.0962938	0.0645248	0	0	0.0116489	0.08726	0.012753	0.0345774	0.0472444	0.043045	0.0143502	0.013082	0.029601	0.00766163	0.0122894	0	0	0	0	0.00763286	0.00291163	0.00338921	0.0890514	0.1364	0.356495	0.0920788	0.188803	0.0351804	0.0261411	0.0117845	0.0149613	0.0039399	0	0.0131883	0.00120823	0	0.00130243	0	0	0	0	Mitochondrion;	TRUE
703	613	1260	4123	Q9HC36	1	47.019	21	48.8	420	0	151.19	sp|Q9HC36|MRM3_HUMAN rRNA methyltransferase 3, mitochondrial OS=Homo sapiens OX=9606 GN=MRM3 PE=1 SV=2	Q9HC36	rRNA methyltransferase 3, mitochondrial	MRM3	0	0	0	0	0	92889	29641	34994	686380	1697000	1754700	3368200	333230	2387300	736050	1727900	138370	661760	336440	367170	0	996480	564765	133050	133530	787100	836560	640700	758370	572150	785060	526570	986550	973170	1040300	1176150	1312000	1366500	726920	1342000	1284900	1314100	2063600	2498550	2933500	3538600	3682600	3286000	1582900	1354500	1037800	757190	1010800	334990	224710	319610	264330	220860	181280		5362.83	0	36780.6	78530.7	0	28609.7	0	21385.6	0	526962	1.248e+06	1.32924e+06	38308.4	61186	2.67919e+06	1.10693e+06	3.90885e+06	2.09445e+06	1.42795e+06	2.39136e+06	2.34899e+06	1.60807e+06	1.34025e+06	1.07243e+06	2.04833e+06	2.07488e+06	2.66163e+06	2.56318e+06	2.29108e+06	2.15726e+06	2.45391e+06	2.16232e+06	2.61481e+06	3.05873e+06	1.61908e+06	2.25238e+06	2.88569e+06	3.48222e+06	2.23194e+06	2.8518e+06	1.98954e+06	4.65999e+06	5.29277e+06	5.92555e+06	7.19531e+06	7.74013e+06	4.50031e+06	2.4394e+06	682555	427861	416636	318452	250265	220521	51038.3	132653	118039	164930	35411.8		0	0	0	24621.7	13255.5	0	0	61225	0	0	70002.2	0	0	253822	178929	161277	0	0	153952	300641	60335	388912	546094	703275	509205	1.08553e+06	415832	625730	443735	897142	1.15347e+06	541257	477277	1.43764e+06	565509	1.28653e+06	2.00755e+06	2.05841e+06	1.40995e+06	866096	1.2931e+06	2.31911e+06	3.07217e+06	4.45392e+06	5.83568e+06	6.46752e+06	5.08604e+06	3.90012e+06	2.17901e+06	800337	264821	102289	80197.5	43879.7	20546.7	29188.9	38715.7	8348.16	19559.9		0	55720.8	0	0	0	0	0	0	509591	1.97079e+06	2.3004e+06	1.21135e+06	956188	1.44771e+06	700277	12094.2	375971	39476.5	186729	78552.1	0	0	98642.8	197286	265011	115021	767938	584523	917917	1.0715e+06	849740	821575	1.10828e+06	937020	1.36456e+06	1.33569e+06	1.30682e+06	1.30952e+06	1.56733e+06	1.01868e+06	1.08245e+06	2.29292e+06	1.0358e+06	1.8116e+06	3.64292e+06	4.24735e+06	4.5397e+06	2.00031e+06	1.67831e+06	1.15463e+06	882816	646202	308890	411509	458468	326665	246939	286435	325931		0	0	0	40359.4	163216	493293	401617	0	1.44648e+06	0	1.11079e+06	638806	171442	115420	60016	530409	351954	144499	728356	627669	1.15758e+06	1.10533e+06	759953	414581	658844	1.92076e+06	1.94202e+06	680869	1.49029e+06	2.10594e+06	1.92374e+06	1.82886e+06	2.32321e+06	1.65948e+06	2.97899e+06	2.06819e+06	1.15738e+06	2.58687e+06	2.35123e+06	2.05269e+06	2.83117e+06	1.92682e+06	2.27602e+06	3.86387e+06	6.24371e+06	3.56245e+06	3.18454e+06	1.45641e+06	882492	639849	315037	247422	224577	201732	106509	41175	104780	133799	69712.2		0	0	0	78817.1	205148	1.53402e+06	1.93768e+06	2.22015e+06	1.02015e+06	0	0	0	1.20309e+06	1.24186e+06	0	50619.3	77418.2	340160	32241.9	45271.3	492266	853951	691475	528999	144763	81489.6	301030	324318	712321	844560	230517	908139	732625	815755	1.31657e+06	1.20212e+06	1.08768e+06	1.12186e+06	893217	1.01579e+06	1.33333e+06	2.47821e+06	2.08042e+06	6.23585e+06	1.03913e+07	6.832e+06	6.09928e+06	5.08153e+06	1.13106e+06	467364	508469	123128	95597.5	68066.7	59566.9	72522.4	95283.2	38560.7	28503.7		0	0	0	0	0	100434	409123	717811	1.2138e+06	325044	606941	0	1.78097e+06	2.02185e+06	19411	0	81745	27054.4	131150	626995	376867	574714	903180	103262	723588	2.85344e+06	509102	205833	213691	108701	38831.7	74714.6	52105.8	33142.3	229238	392672	556105	231921	2.23035e+06	1.00209e+06	994775	987464	700906	1.44986e+06	257544	62406.3	22264.1	12455.4	0	65919	40003.9	39658.4	24258.3	14150.7	6824.35	0	3078.65	0	0		55059.6	0	0	0	0	0	682722	1.11578e+06	3.68834e+06	0	197586	0	0	0	0	136867	0	0	2.36666e+06	466865	437356	204883	446428	614056	2.09204e+06	593185	1.21999e+06	801438	352881	214080	85380.1	78029.8	0	436323	145889	72944.4	0	431240	239497	1.60533e+06	3.32775e+06	1.76251e+06	633810	102087	204715	254892	0	69561.7	95530.3	23732.8	122563	67608.9	29026.9	0	24038.6	0	0	0	0		0	0	22195.2	61394.7	100298	49175.9	66884.4	0	0	12216.3	0	0	0	0	140500	5.22592e+06	3.16237e+06	68098.4	288099	798506	77511.6	199121	1.53434e+06	1.4069e+06	1.57025e+06	273163	556717	303601	305171	963953	201632	313352	292180	349676	99649.6	596951	793231	1.38281e+06	857109	1.20936e+06	1.27352e+06	1.33769e+06	2.05071e+06	1.98339e+06	2.07289e+06	3.88569e+06	2.04123e+06	1.4221e+06	323248	242641	182621	171892	87999	113372	48782.4	62666.5	15023.1	38906.1	62789.2		0	0	0	35046.1	0	0	0	189361	0	0	1.34297e+06	2.09386e+06	1.06764e+06	41425.6	2.6564e+06	1.27008e+06	3.60852e+06	1.86896e+06	600557	1.12521e+06	777706	1.75994e+06	1.98015e+06	1.71127e+06	1.52607e+06	1.41397e+06	1.32659e+06	544926	650999	1.11821e+06	1.13242e+06	966618	2.42953e+06	1.34766e+06	1.14307e+06	1.28941e+06	1.7855e+06	1.70553e+06	1.40963e+06	1.28927e+06	1.94573e+06	2.6022e+06	2.53239e+06	3.83531e+06	6.71143e+06	8.22868e+06	6.63175e+06	4.17064e+06	2.37597e+06	500548	276794	110526	39900.6	61497.4	63267.5	5878.76	3919.17	1959.59	0		0	0	47129.8	223856	1.03466e+07	1.09719e+07	5.6555e+06	3.20121e+06	1.85385e+06	297616	6.58639e+06	7.39379e+06	5.17716e+06	2.31001e+06	1.99936e+06	3.263e+06	1.95066e+06	2.06482e+06	3.45703e+06	1.94534e+06	1.79689e+06	1.67986e+06	927457	3.18296e+06	3.5892e+06	1.02648e+06	1.42306e+06	1.97603e+06	1.37445e+06	610020	445741	623097	1.02271e+06	591427	608719	531342	140653	1.00332e+06	430527	477763	300382	1.36995e+06	1.65384e+06	852740	666258	290300	476601	267107	274644	340441	377063	348772	223889	147846	41459.4	34220.1		0	0	17306.3	285369	2.29709e+06	4.05012e+06	1.86686e+06	1.0791e+06	364705	1.19376e+06	4.74135e+06	3.44305e+06	1.03748e+06	1.52145e+06	782980	1.10525e+06	1.12799e+06	1.28519e+06	1.3289e+06	1.03764e+06	2.60263e+06	937440	1.0094e+06	312221	1.00731e+06	652271	1.60327e+06	1.53808e+06	700886	236579	659793	215660	162048	287876	556004	989171	205005	193363	276142	249758	290918	2.26909e+06	3.42274e+06	1.65592e+06	671376	470274	260598	84049.5	37328.8	86456.4	34936.1	10829.4	0	24022.3	28573.6	0	1.09719e+07	MRM3	0	0	0	0	0	0.00846611	0.00270155	0.00318943	0.0625582	0.154668	0.159927	0.306985	0.0303713	0.217584	0.0670852	0.157485	0.0126114	0.0603143	0.0306639	0.0334647	0	0.0908214	0.0514739	0.0121265	0.0121702	0.071738	0.0762459	0.0583948	0.0691195	0.052147	0.0715521	0.0479928	0.0899164	0.0886969	0.0948153	0.107197	0.119579	0.124546	0.0662531	0.122313	0.117109	0.11977	0.188081	0.227723	0.267366	0.322516	0.33564	0.299493	0.144269	0.123452	0.0945874	0.069012	0.0921266	0.0305317	0.0204806	0.02913	0.0240916	0.0201297	0.0165223		0.00048878	0	0.00335227	0.00715747	0	0.00260755	0	0.00194913	0	0.0480285	0.113746	0.12115	0.00349151	0.00557663	0.244187	0.100888	0.356261	0.190893	0.130147	0.217954	0.214093	0.146563	0.122153	0.0977433	0.186689	0.189109	0.242587	0.233614	0.208814	0.196617	0.223654	0.197079	0.238319	0.27878	0.147566	0.205287	0.263008	0.317377	0.203424	0.259919	0.181331	0.424722	0.482395	0.540068	0.655797	0.705452	0.410168	0.222333	0.0622096	0.0389962	0.0379732	0.0290244	0.0228097	0.0200988	0.00465174	0.0120903	0.0107584	0.0150321	0.00322751		0	0	0	0.00224408	0.00120813	0	0	0.00558019	0	0	0.00638016	0	0	0.0231339	0.016308	0.0146991	0	0	0.0140315	0.0274011	0.00549906	0.0354463	0.0497722	0.064098	0.0464101	0.0989372	0.0378999	0.0570304	0.040443	0.0817675	0.10513	0.0493314	0.0435001	0.13103	0.0515418	0.117257	0.182973	0.187608	0.128506	0.0789379	0.117856	0.211368	0.280005	0.405941	0.531876	0.589464	0.463553	0.355466	0.1986	0.0729445	0.0241364	0.00932282	0.00730938	0.00399929	0.00187267	0.00266034	0.00352864	0.00076087	0.00178273		0	0.00507852	0	0	0	0	0	0	0.0464453	0.179623	0.209663	0.110405	0.0871491	0.131947	0.0638248	0.00110229	0.0342668	0.00359797	0.0170189	0.00715941	0	0	0.00899053	0.0179811	0.0241537	0.0104833	0.0699916	0.0532747	0.083661	0.0976593	0.0774472	0.0748802	0.101011	0.0854021	0.124369	0.121738	0.119106	0.119353	0.14285	0.0928448	0.0986567	0.208982	0.094405	0.165113	0.332024	0.387113	0.413758	0.182313	0.152965	0.105236	0.0804619	0.0588963	0.0281529	0.0375059	0.0417858	0.029773	0.0225066	0.0261063	0.029706		0	0	0	0.00367844	0.0148759	0.0449599	0.0366042	0	0.131835	0	0.10124	0.0582222	0.0156256	0.0105197	0.00546999	0.0483427	0.0320778	0.01317	0.066384	0.0572072	0.105505	0.100742	0.0692638	0.0377859	0.0600485	0.175062	0.177	0.0620559	0.135828	0.19194	0.175334	0.166687	0.211743	0.151249	0.271512	0.188499	0.105486	0.235774	0.214296	0.187087	0.258039	0.175615	0.207442	0.352162	0.569065	0.32469	0.290246	0.132741	0.0804323	0.0583172	0.0287131	0.0225506	0.0204684	0.0183863	0.00970747	0.00375278	0.00954992	0.0121948	0.00635372		0	0	0	0.00718356	0.0186977	0.139814	0.176604	0.20235	0.0929787	0	0	0	0.109653	0.113186	0	0.00461356	0.00705607	0.031003	0.0029386	0.00412613	0.0448662	0.077831	0.0630226	0.0482142	0.013194	0.00742714	0.0274365	0.0295591	0.0649226	0.0769751	0.0210098	0.0827698	0.0667731	0.0743497	0.119995	0.109564	0.0991334	0.102249	0.0814098	0.0925817	0.121523	0.22587	0.189614	0.568349	0.947083	0.622683	0.555902	0.463142	0.103087	0.0425966	0.046343	0.0112222	0.00871297	0.00620375	0.00542906	0.00660986	0.00868432	0.0035145	0.00259789		0	0	0	0	0	0.00915375	0.0372883	0.0654229	0.110629	0.0296252	0.0553179	0	0.162322	0.184276	0.00176916	0	0.00745042	0.0024658	0.0119533	0.0571458	0.0343485	0.0523807	0.0823178	0.00941152	0.0659495	0.260069	0.0464007	0.0187601	0.0194762	0.00990729	0.00353921	0.00680966	0.00474904	0.00302066	0.0208932	0.035789	0.0506847	0.0211378	0.203279	0.0913324	0.090666	0.0899997	0.0638822	0.132144	0.0234731	0.00568785	0.0020292	0.00113521	0	0.00600801	0.00364605	0.00361456	0.00221096	0.00128973	0.000621986	0	0.000280595	0	0		0.00501825	0	0	0	0	0	0.0622248	0.101695	0.336164	0	0.0180085	0	0	0	0	0.0124743	0	0	0.215703	0.0425511	0.0398616	0.0186735	0.0406884	0.0559664	0.190673	0.0540642	0.111193	0.0730448	0.0321624	0.0195118	0.00778173	0.00711181	0	0.0397675	0.0132966	0.00664832	0	0.0393042	0.0218283	0.146314	0.303299	0.160639	0.0577669	0.00930444	0.0186582	0.0232314	0	0.00634001	0.00870685	0.00216306	0.0111707	0.00616203	0.00264558	0	0.00219093	0	0	0	0		0	0	0.00202292	0.00559565	0.00914138	0.004482	0.00609599	0	0	0.00111342	0	0	0	0	0.0128055	0.476302	0.288226	0.00620664	0.026258	0.0727776	0.00706458	0.0181484	0.139843	0.128228	0.143116	0.0248966	0.0507404	0.0276709	0.027814	0.0878569	0.0183772	0.0285596	0.0266299	0.0318703	0.00908229	0.0544074	0.0722968	0.126033	0.0781188	0.110224	0.116072	0.12192	0.186906	0.180771	0.188928	0.35415	0.186043	0.129613	0.0294615	0.0221148	0.0166445	0.0156666	0.00802043	0.010333	0.00444614	0.00571157	0.00136924	0.00354599	0.00572275		0	0	0	0.00319418	0	0	0	0.0172587	0	0	0.122402	0.190839	0.0973074	0.00377562	0.24211	0.115758	0.328889	0.170341	0.0547361	0.102554	0.0708818	0.160405	0.180475	0.155969	0.13909	0.128873	0.120908	0.0496658	0.0593335	0.101916	0.103212	0.0880997	0.221433	0.122829	0.104182	0.117519	0.162734	0.155446	0.128477	0.117507	0.177339	0.23717	0.230808	0.349559	0.611695	0.749981	0.604432	0.380121	0.216551	0.045621	0.0252276	0.0100736	0.00363663	0.00560501	0.00576634	0.000535803	0.000357202	0.000178601	0		0	0	0.00429552	0.0204028	0.943015	1	0.515455	0.291765	0.168964	0.0271254	0.600298	0.673887	0.471858	0.210539	0.182226	0.297397	0.177788	0.188193	0.315082	0.177303	0.163773	0.153107	0.0845305	0.290102	0.327128	0.0935556	0.129701	0.1801	0.12527	0.0555986	0.0406258	0.0567905	0.0932125	0.0539039	0.05548	0.0484277	0.0128194	0.0914448	0.0392392	0.0435444	0.0273775	0.12486	0.150735	0.0777206	0.0607242	0.0264586	0.0434385	0.0243447	0.0250317	0.0310286	0.0343664	0.0317879	0.0204058	0.0134751	0.0037787	0.00311889		0	0	0.00157734	0.0260091	0.209362	0.369137	0.170149	0.0983512	0.03324	0.108802	0.432138	0.313807	0.0945579	0.138668	0.0713625	0.100735	0.102807	0.117135	0.121119	0.0945732	0.23721	0.0854403	0.0919986	0.0284565	0.0918082	0.0594495	0.146125	0.140184	0.0638803	0.0215623	0.060135	0.0196558	0.0147694	0.0262377	0.0506754	0.0901553	0.0186846	0.0176235	0.0251682	0.0227635	0.0265149	0.20681	0.311956	0.150924	0.0611907	0.0428618	0.0237515	0.00766046	0.00340223	0.00787983	0.00318415	0.000987016	0	0.00218944	0.00260427	0	Mitochondrion;	TRUE
704	614	903	2942	Q8IVS2	1	42.961	17	59	390	0	190.09	sp|Q8IVS2|FABD_HUMAN Malonyl-CoA-acyl carrier protein transacylase, mitochondrial OS=Homo sapiens OX=9606 GN=MCAT PE=1 SV=2	Q8IVS2	Malonyl-CoA-acyl carrier protein transacylase, mitochondrial	MCAT	0	24168	0	0	0	0	23870	0	0	0	0	0	103670	112090	799680	315000	469950	434220	0	0	0	0	0	0	59377	161850	228360	348990	139170	94203	363310	487560	201010	0	621530	520690	419850	678880	834140	1407500	3249800	3481900	2575200	2414800	2254400	1141400	841440	616820	382860	280610	295190	143070	177370	112380	82396	106500	50988	51253	39705		26009.2	0	42495.2	94515.4	44040.5	51952	158807	40016.2	214249	419231	823865	1.25534e+06	1.07216e+06	792619	857985	625758	503997	473616	372515	290604	646068	594442	495607	396772	499333	689333	317386	654183	481408	119769	690512	1.07837e+06	1.26277e+06	1.10414e+06	1.43634e+06	1.53304e+06	1.62973e+06	2.01015e+06	2.41136e+06	4.33853e+06	4.85776e+06	3.83661e+06	3.20597e+06	2.57533e+06	2.0444e+06	1.05985e+06	1.01311e+06	675366	290849	119760	223535	110160	190376	164764	73243.3	125962	68527.1	69449.6	17674		0	0	0	320572	0	0	0	0	1.78992e+06	220569	313738	1.97573e+06	131182	7.1794e+06	294518	348186	399864	104879	0	0	492590	0	32303.3	64606.6	70801.8	292794	77866	626962	81570.4	594621	420708	722488	481497	71382.1	7.62115e+06	4.49624e+06	1.37134e+06	9.207e+06	1.33015e+06	826625	3.79271e+06	4.28898e+06	2.77177e+06	2.8488e+06	2.92583e+06	1.7985e+06	1.49373e+06	1.28725e+06	642649	347616	379864	138663	34401.2	16337.5	11184.4	32441	0	0	13690.8		0	26017.7	0	0	0	0	162340	0	0	0	0	218503	0	0	0	120198	210447	281163	247158	251244	228390	84909.5	142303	199696	215203	242183	348128	213785	134342	182539	409460	284720	317410	469490	498196	617180	736164	636406	970496	766263	1.73619e+06	3.77286e+06	4.00243e+06	3.76357e+06	2.80737e+06	2.06335e+06	1.56063e+06	620241	547991	330623	301207	240571	75632.4	99021.8	134020	95416.4	79230.1	89515.2	99800.4		37435.6	0	0	23058.2	0	0	0	0	0	0	0	221323	0	463370	412644	396610	448300	545162	181903	149198	307387	305539	436885	568230	668302	275696	387390	169932	326491	192523	571340	975907	1.27024e+06	214647	1.84138e+06	1.62794e+06	1.41449e+06	1.58417e+06	1.98931e+06	2.41282e+06	3.66985e+06	3.38303e+06	3.33217e+06	2.94402e+06	2.08716e+06	2.3241e+06	1.45532e+06	816427	350453	258340	197232	159053	98719.3	38385.4	18456.5	50737.1	42808.3	53966.8	31306		0	0	0	0	0	0	0	121298	0	0	0	0	0	466837	210967	178273	223960	0	0	0	126196	0	0	0	0	0	214011	151924	0	0	222302	447664	628981	120516	389315	579427	769540	949651	818845	1.63666e+06	2.88218e+06	6.09732e+06	5.21794e+06	5.96973e+06	6.72151e+06	2.32115e+06	1.7984e+06	2.18232e+06	774620	297126	177021	75353.2	52898.4	30443.7	12341.9	0	100566	20089.8	0		208348	7731.14	0	0	0	0	0	0	0	0	0	0	125004	0	67981.5	757696	1.42527e+06	1.16688e+06	3.55832e+06	3.5997e+06	2.88679e+06	2.47485e+06	2.73613e+06	1.23654e+06	826609	843000	421894	288365	0	0	372448	124224	59196.4	116182	28748.1	98621.8	168496	160260	5.96688e+06	81062	1.40707e+06	2.73308e+06	0	0	63778.6	272135	61703.2	11627	0	37451.3	221508	18654.1	66185.8	11545.1	8519.19	0	0	0	0		29725.4	0	0	0	0	0	0	841444	3.49079e+06	0	0	0	0	0	0	1.25948e+07	136117	243072	205945	704854	844936	1.08348e+06	806955	398012	0	101856	68906.6	0	0	0	0	0	0	318228	0	0	0	347178	36015.5	126824	0	0	0	0	0	0	165811	0	0	0	0	0	0	0	0	0	0	0	0		39142.9	19426.5	0	32628	0	0	151502	204912	107544	0	0	490615	358355	226096	100463	85215.1	245991	281279	670687	737616	307174	286339	265999	253281	423978	564287	309633	313739	245933	280516	145737	292389	104334	218297	307555	153612	567548	782616	881770	1.15997e+06	1.11869e+06	1.07741e+06	1.14643e+06	2.24234e+06	2.83078e+06	2.57832e+06	1.56803e+06	1.27502e+06	232300	137347	25125.3	50051.7	49934.8	0	8126.8	10439.8	0	0	0		69375.2	0	0	11281.5	0	0	46583.9	0	59536.8	0	0	0	99333.1	198666	191608	196776	506787	1.24453e+06	1.60716e+06	617718	753619	613713	688214	698934	433427	982863	644137	535039	574313	236568	670450	545598	644011	458466	151221	695531	775045	1.44429e+06	2.41056e+06	2.53211e+06	3.20339e+06	3.87466e+06	5.76687e+06	9.84403e+06	9.81252e+06	7.52289e+06	4.15712e+06	2.06011e+06	1.4557e+06	698591	245138	56933.5	35238.7	41677	39621.9	0	0	0	0		0	0	0	161202	1.63559e+06	3.99986e+06	7.26629e+06	7.64986e+06	6.83198e+06	4.86217e+06	5.20998e+06	4.70038e+06	3.85533e+06	3.94036e+06	3.25596e+06	2.41738e+06	1.19294e+06	840300	844801	740705	418857	333166	275029	406377	0	383528	235363	64503.8	114121	157045	66643.8	7.76124e+06	32938.5	113311	507126	3.58134e+06	591999	738356	938586	1.68977e+06	3.59575e+06	3.7676e+06	1.49884e+06	484777	344026	125038	48176.5	36153.1	18063.8	0	20000.9	62347.4	0	0	0	0		0	0	0	0	254087	862642	1.91441e+06	2.30328e+06	1.73347e+06	1.54326e+06	1.45551e+06	1.72888e+06	1.9297e+06	1.51393e+06	909025	1.5853e+06	351784	475055	738126	134762	259846	54504.7	41448.9	126329	0	0	204537	0	40380.9	33970	32928.6	0	0	184914	238158	6.28838e+06	703577	1.17153e+06	2.23015e+06	5.61687e+06	3.3181e+06	2.94955e+06	812481	536021	254564	85328.2	70203.9	0	0	23159.8	0	0	0	0	0	0	1.25948e+07	MCAT	0	0.00191889	0	0	0	0	0.00189523	0	0	0	0	0	0.00823118	0.00889971	0.0634929	0.0250103	0.037313	0.0344762	0	0	0	0	0	0	0.00471441	0.0128505	0.0181313	0.0277091	0.0110498	0.00747952	0.0288461	0.0387112	0.0159598	0	0.0493482	0.0413417	0.0333352	0.0539016	0.066229	0.111753	0.258027	0.276456	0.204465	0.19173	0.178995	0.0906248	0.0668086	0.0489742	0.0303983	0.0222798	0.0234375	0.0113595	0.0140828	0.00892274	0.00654207	0.00845588	0.00404834	0.00406938	0.00315249		0.00206508	0	0.00337403	0.00750432	0.00349672	0.00412488	0.0126089	0.0031772	0.017011	0.033286	0.0654131	0.0996715	0.0851276	0.0629323	0.0681222	0.0496839	0.0400163	0.0376041	0.0295769	0.0230734	0.0512964	0.0471975	0.0393502	0.0315029	0.039646	0.0547316	0.0251998	0.0519407	0.0382228	0.0095094	0.0548252	0.08562	0.100261	0.087666	0.114042	0.12172	0.129398	0.159602	0.191457	0.344471	0.385696	0.304619	0.254547	0.204475	0.162321	0.0841497	0.0804391	0.0536226	0.0230928	0.00950871	0.0177482	0.00874649	0.0151155	0.0130819	0.00581536	0.0100011	0.00544091	0.00551415	0.00140328		0	0	0	0.0254527	0	0	0	0	0.142116	0.0175127	0.0249102	0.156868	0.0104156	0.570029	0.0233841	0.0276452	0.0317484	0.00832713	0	0	0.0391106	0	0.00256481	0.00512963	0.00562151	0.0232472	0.00618239	0.0497795	0.00647652	0.0472117	0.0334033	0.057364	0.0382299	0.00566759	0.605103	0.356992	0.108881	0.731016	0.105611	0.0656323	0.301133	0.340536	0.220073	0.226189	0.232305	0.142797	0.118599	0.102205	0.051025	0.0276	0.0301604	0.0110095	0.00273139	0.00129716	0.000888021	0.00257574	0	0	0.00108702		0	0.00206575	0	0	0	0	0.0128895	0	0	0	0	0.0173487	0	0	0	0.00954347	0.016709	0.0223237	0.0196238	0.0199483	0.0181337	0.00674164	0.0112985	0.0158555	0.0170867	0.0192288	0.0276406	0.0169741	0.0106665	0.0144932	0.0325102	0.0226062	0.0252017	0.0372765	0.0395557	0.0490028	0.0584499	0.0505293	0.0770553	0.0608396	0.13785	0.299557	0.317785	0.29882	0.2229	0.163825	0.12391	0.0492459	0.0435094	0.0262507	0.0239152	0.0191009	0.00600505	0.00786212	0.0106409	0.00757586	0.0062907	0.00710732	0.00792394		0.00297231	0	0	0.00183078	0	0	0	0	0	0	0	0.0175726	0	0.0367906	0.0327631	0.03149	0.035594	0.0432847	0.0144427	0.011846	0.0244059	0.0242592	0.0346877	0.0451163	0.0530617	0.0218896	0.030758	0.0134922	0.0259227	0.0152859	0.0453632	0.077485	0.100854	0.0170425	0.146202	0.129255	0.112308	0.12578	0.157947	0.191573	0.291378	0.268606	0.264567	0.233749	0.165716	0.184529	0.115549	0.0648226	0.0278253	0.0205116	0.0156598	0.0126285	0.0078381	0.00304772	0.00146541	0.00402842	0.00339889	0.00428485	0.00248563		0	0	0	0	0	0	0	0.00963083	0	0	0	0	0	0.0370659	0.0167503	0.0141545	0.0177819	0	0	0	0.0100197	0	0	0	0	0	0.0169921	0.0120625	0	0	0.0176503	0.0355435	0.0499398	0.00956872	0.0309108	0.0460053	0.0610998	0.0754003	0.0650146	0.129948	0.228839	0.484115	0.414294	0.473984	0.533674	0.184294	0.142789	0.173272	0.0615032	0.0235912	0.0140551	0.00598289	0.00420002	0.00241716	0.000979922	0	0.00798476	0.00159509	0		0.0165424	0.000613837	0	0	0	0	0	0	0	0	0	0	0.00992504	0	0.00539759	0.0601594	0.113164	0.0926477	0.282524	0.285809	0.229205	0.196498	0.217243	0.0981786	0.065631	0.0669324	0.0334975	0.0228956	0	0	0.0295716	0.00986316	0.00470007	0.00922458	0.00228254	0.00783037	0.0133782	0.0127243	0.473758	0.00643615	0.111719	0.217001	0	0	0.00506389	0.021607	0.00489911	0.00092316	0	0.00297356	0.0175873	0.0014811	0.00525501	0.000916653	0.000676405	0	0	0	0		0.00236013	0	0	0	0	0	0	0.0668089	0.277162	0	0	0	0	0	0	1	0.0108074	0.0192994	0.0163516	0.0559639	0.0670861	0.0860263	0.0640705	0.0316013	0	0.00808712	0.00547104	0	0	0	0	0	0	0.0252666	0	0	0	0.0275652	0.00285956	0.0100696	0	0	0	0	0	0	0.0131651	0	0	0	0	0	0	0	0	0	0	0	0		0.00310786	0.00154243	0	0.00259059	0	0	0.0120289	0.0162696	0.00853875	0	0	0.0389538	0.0284527	0.0179516	0.00797657	0.0067659	0.0195311	0.022333	0.0532511	0.0585651	0.0243889	0.0227347	0.0211198	0.02011	0.033663	0.0448032	0.0245842	0.0249102	0.0195266	0.0222724	0.0115712	0.0232151	0.0082839	0.0173324	0.0244192	0.0121965	0.0450621	0.0621381	0.0700107	0.0920994	0.0888217	0.085544	0.0910245	0.178037	0.224758	0.204713	0.124498	0.101234	0.0184441	0.0109051	0.0019949	0.003974	0.00396472	0	0.000645251	0.000828895	0	0	0		0.00550825	0	0	0.00089573	0	0	0.00369867	0	0.0047271	0	0	0	0.00788684	0.0157737	0.0152133	0.0156236	0.0402378	0.0988127	0.127605	0.0490455	0.0598358	0.0487275	0.0546427	0.0554939	0.0344132	0.0780372	0.0511431	0.042481	0.0455993	0.018783	0.0532323	0.0433194	0.0511331	0.0364013	0.0120066	0.0552237	0.0615369	0.114674	0.191393	0.201044	0.254342	0.30764	0.457877	0.781595	0.779094	0.597301	0.330067	0.163569	0.11558	0.0554666	0.0194634	0.0045204	0.00279788	0.00330906	0.0031459	0	0	0	0		0	0	0	0.0127991	0.129862	0.31758	0.576928	0.607383	0.542445	0.386046	0.413661	0.3732	0.306105	0.312856	0.258516	0.191935	0.0947166	0.0667181	0.0670755	0.0588104	0.0332564	0.0264527	0.0218367	0.0322655	0	0.0304513	0.0186873	0.00512146	0.009061	0.012469	0.00529138	0.616226	0.00261525	0.00899668	0.0402648	0.284351	0.0470035	0.0586239	0.0745218	0.134164	0.285495	0.29914	0.119005	0.0384903	0.0273149	0.00992779	0.00382511	0.00287048	0.00143423	0	0.00158803	0.00495025	0	0	0	0		0	0	0	0	0.020174	0.0684919	0.152	0.182875	0.137634	0.122532	0.115564	0.137269	0.153214	0.120203	0.0721747	0.125869	0.0279309	0.0377183	0.0586057	0.0106998	0.0206312	0.00432756	0.00329096	0.0100303	0	0	0.0162398	0	0.00320616	0.00269714	0.00261447	0	0	0.0146818	0.0189093	0.499284	0.0558625	0.0930169	0.177069	0.445967	0.26345	0.234188	0.0645093	0.042559	0.0202118	0.00677488	0.00557404	0	0	0.00183884	0	0	0	0	0	0	Mitochondrion;	TRUE
705	603	26	83	O00411	1	138.62	67	65.7	1230	0	323.31	sp|O00411|RPOM_HUMAN DNA-directed RNA polymerase, mitochondrial OS=Homo sapiens OX=9606 GN=POLRMT PE=1 SV=2	O00411	DNA-directed RNA polymerase, mitochondrial	POLRMT	11593	13900	0	0	15035	34732	294990	585740	1070000	359320	427090	7215100	387130	152550	685970	97007	347970	210550	149860	239530	135790	291070	216525	141980	199000	361600	241880	333770	262620	354490	384320	558160	650600	1394500	994610	1071405	1148200	1152200	1542300	1644100	2269900	1624900	2641700	2521750	2401800	2953900	2469500	1922500	1065900	742390	565420	530640	531330	210340	163520	204250	163580	122530	113850		4919.69	13808.7	0	21935.1	0	3395.74	57362.6	0	0	130234	268286	410644	398275	295985	15332.1	163410	127421	99564.3	126085	141511	257087	163961	289407	414854	387513	587961	958169	1.3081e+06	873114	1.34095e+06	1.2501e+06	1.38917e+06	1.98011e+06	1.30374e+06	1.98508e+06	2.45024e+06	2.91539e+06	3.57874e+06	3.37556e+06	3.51279e+06	4.02232e+06	3.99559e+06	3.6105e+06	3.2254e+06	3.61237e+06	2.91949e+06	1.84244e+06	770894	275562	275903	326620	340823	440781	381136	281432	186637	271972	211454	63967.3		7704.3	0	0	0	20766.6	28344.1	26727.1	57962	99753.5	123280	6.23733e+06	167525	136315	92483.4	51091.3	0	263183	16206.4	37622.9	87608.1	167954	228712	308688	388663	185396	459422	458681	886065	761295	507442	860246	1.06119e+06	1.05534e+06	824285	1.5098e+06	1.7045e+06	1.8992e+06	2.10334e+06	2.24477e+06	2.55757e+06	2.9813e+06	2.59681e+06	2.97724e+06	4.22116e+06	5.46507e+06	3.97329e+06	2.90579e+06	1.81472e+06	849637	719016	527216	331110	304924	174327	109489	76940	56935.5	27756.7	26007.1		11712.2	6562.7	0	0	0	0	0	0	65670.8	123756	354612	497114	258411	102886	55153.6	0	70317.8	77800.6	163758	177912	75586	156488	160142	163797	185904	197067	574816	503636	372245	336875	477636	543686	635942	1.0838e+06	802175	1.03013e+06	1.25808e+06	1.31365e+06	1.92426e+06	1.31713e+06	1.93251e+06	2.4837e+06	3.40832e+06	2.94478e+06	3.80972e+06	3.44596e+06	2.89477e+06	1.45944e+06	1.37294e+06	697261	625849	495786	306453	344738	356352	316933	310166	315148	320130		6568.07	4829.42	0	0	25285.6	11239	26965.5	96187.9	0	8503.73	116195	109420	131961	179002	149615	134376	134078	12034.8	86067.5	86739.1	219744	344672	419117	493562	730721	603836	492618	569532	1.00677e+06	1.16215e+06	1.29051e+06	1.70706e+06	1.69614e+06	1.717e+06	2.33016e+06	2.31258e+06	2.295e+06	2.71513e+06	3.53295e+06	4.1474e+06	3.10596e+06	4.53694e+06	4.07091e+06	4.93572e+06	5.11056e+06	5.39529e+06	3.26014e+06	1.58556e+06	1.14328e+06	663185	628712	545708	441017	336326	285878	264151	311599	293449	190099		5282.16	5802.64	0	0	85155.4	15878.3	0	261432	0	0	0	225829	113062	77166.5	36886	0	52848.7	63779.9	54062.1	45985.8	99832.3	328267	260136	192004	396927	317776	484036	797004	691174	595503	795014	854674	558211	1.46013e+06	1.11636e+06	1.13089e+06	1.14542e+06	1.90753e+06	1.48073e+06	2.01079e+06	2.39033e+06	3.70036e+06	4.16386e+06	5.80369e+06	7.44352e+06	5.62975e+06	4.25581e+06	3.03442e+06	1.09096e+06	690118	656218	244128	247640	251152	129145	214810	276822	62768.5	110058		8034.69	20117.3	0	29407.8	84782.1	5628.46	2814.23	0	62027	0	64694.5	86919.3	84749.9	11571.6	0	8233.95	54151.4	0	2675.79	0	2418.04	55083.4	64320.9	72864.2	299758	582371	1.97525e+06	3.82355e+06	4.04073e+06	4.69724e+06	4.12099e+06	4.69507e+06	3.79117e+06	4.57094e+06	4.22271e+06	3.89325e+06	3.56379e+06	3.38253e+06	4.86123e+06	3.28964e+06	3.17977e+06	3.0699e+06	4.40237e+06	3.80668e+06	2.60549e+06	2.16423e+06	1.42584e+06	1.2551e+06	1.1672e+06	948335	572464	336356	183022	132484	61835.8	41005.9	11252.6	8729.69	0		0	0	0	45333	0	0	0	209968	67914.8	135865	229930	50581.7	106837	163092	298969	92416.2	61108	202752	152530	43731.5	0	49362.5	293844	187847	638625	1.00744e+06	1.61457e+06	1.73e+06	2.01556e+06	1.84268e+06	1.89579e+06	1.72539e+06	1.77848e+06	1.3156e+06	1.33443e+06	1.35043e+06	1.36644e+06	2.26768e+06	1.62935e+06	1.69704e+06	2.23214e+06	1.30225e+06	1.39663e+06	1.2104e+06	1.15913e+06	679127	690533	487674	473167	547868	467857	245986	153363	266671	282437	77259.1	78114.6	43192.2	43192.2		1933.12	5305.81	0	0	7122.55	149385	0	38459	0	0	87566.8	73462.8	69369.6	65276.3	0	14543.2	0	44893.2	324265	0	41635.7	132459	306735	242018	573306	772892	1.05078e+06	1.25029e+06	1.45222e+06	1.28671e+06	1.73062e+06	1.55989e+06	1.51477e+06	1.07944e+06	970119	977682	1.64621e+06	2.34995e+06	2.57845e+06	3.12932e+06	2.80145e+06	2.47357e+06	3.12443e+06	3.8267e+06	5.79294e+06	4.71356e+06	3.17953e+06	2.45152e+06	1.09807e+06	596506	416637	454481	253160	198632	62371	98817	24994.4	42465.5	59936.6		1793.06	2098.27	0	40301.1	6478.34	55876.2	8009.52	0	111758	23363.4	85668.8	0	20191.5	40383	51039.3	107403	85885.8	35063.6	93118.8	38045.1	169083	687493	791149	1.83213e+06	2.08007e+06	2.27591e+06	3.02722e+06	3.9332e+06	2.55326e+06	2.25358e+06	2.87388e+06	2.08812e+06	2.39859e+06	2.6557e+06	2.58211e+06	2.50109e+06	2.40853e+06	2.55277e+06	3.93873e+06	3.99062e+06	4.14329e+06	4.29597e+06	5.164e+06	5.72514e+06	7.99412e+06	5.67227e+06	3.34266e+06	1.89739e+06	1.31153e+06	587750	427994	256719	121169	133058	116722	10040.8	12157.9	14275.1	16392.2		16998.3	10436.6	13886.1	0	7967.63	0	0	0	0	241140	338133	409200	495587	148968	68194.6	9.07734e+06	2.1145e+06	2.06638e+06	3.04989e+06	3.19286e+06	3.85337e+06	3.77693e+06	3.9172e+06	3.15538e+06	2.68564e+06	4.54432e+06	2.85545e+06	2.49995e+06	2.31369e+06	2.06474e+06	1.6432e+06	1.9559e+06	1.09866e+06	1.60343e+06	1.46128e+06	1.81391e+06	1.50801e+06	1.88863e+06	1.43763e+06	1.95287e+06	3.28837e+06	4.9472e+06	4.85063e+06	2.88049e+06	1.63665e+06	817525	616174	365401	376368	544231	723937	553962	265822	190320	66451.5	40522.3		10851.1	124181	41355.3	0	7940.87	0	0	0	230628	170080	355353	182708	151526	316951	71575.4	331367	8.47766e+06	1.23663e+06	2.03049e+06	2.24736e+06	3.9378e+06	2.7656e+06	3.6234e+06	2.47092e+06	2.61099e+06	2.06375e+06	2.23466e+06	2.53176e+06	2.30378e+06	1.81889e+06	1.97274e+06	1.47816e+06	1.79223e+06	1.52521e+06	1.40378e+06	1.80668e+06	1.30399e+06	1.9908e+06	1.1513e+06	1.40612e+06	1.40461e+06	2.01971e+06	2.66565e+06	2.23023e+06	940615	757122	441935	381252	406190	507013	278156	148927	82968	63566.6	22101.7	7496.26	9.07734e+06	POLRMT	0.00127714	0.00153129	0	0	0.00165632	0.00382623	0.0324974	0.0645277	0.117876	0.0395843	0.0470501	0.794847	0.042648	0.0168056	0.0755695	0.0106867	0.0383339	0.0231951	0.0165092	0.0263877	0.0149592	0.0320656	0.0238534	0.0156411	0.0219227	0.0398355	0.0266466	0.0367696	0.0289314	0.0390522	0.0423384	0.0614894	0.071673	0.153624	0.109571	0.118031	0.126491	0.126931	0.169907	0.181121	0.250062	0.179006	0.291021	0.277807	0.264593	0.325415	0.272051	0.211791	0.117424	0.081785	0.0622892	0.0584577	0.0585337	0.023172	0.0180141	0.0225011	0.0180207	0.0134984	0.0125422		0.000541975	0.00152122	0	0.00241647	0	0.00037409	0.00631932	0	0	0.0143471	0.0295555	0.0452384	0.0438757	0.032607	0.00168905	0.018002	0.0140373	0.0109684	0.01389	0.0155895	0.0283218	0.0180626	0.0318824	0.0457022	0.0426901	0.0647724	0.105556	0.144106	0.0961861	0.147725	0.137717	0.153037	0.218137	0.143625	0.218686	0.269929	0.321172	0.39425	0.371867	0.386985	0.443116	0.440172	0.397748	0.355325	0.397955	0.321624	0.202971	0.0849251	0.0303571	0.0303947	0.0359819	0.0375466	0.0485583	0.0419877	0.0310038	0.0205608	0.0299616	0.0232947	0.00704692		0.00084874	0	0	0	0.00228775	0.00312251	0.00294437	0.00638536	0.0109893	0.0135811	0.687132	0.0184553	0.015017	0.0101884	0.00562845	0	0.0289934	0.00178537	0.0041447	0.00965129	0.0185025	0.025196	0.0340064	0.0428168	0.020424	0.0506119	0.0505303	0.0976129	0.0838677	0.0559021	0.0947685	0.116905	0.116261	0.0908069	0.166326	0.187775	0.209225	0.231714	0.247293	0.281753	0.328433	0.286076	0.327986	0.465021	0.602056	0.437715	0.320114	0.199918	0.0935998	0.07921	0.0580805	0.0364766	0.0335918	0.0192046	0.0120618	0.00847605	0.00627227	0.0030578	0.00286505		0.00129027	0.000722976	0	0	0	0	0	0	0.00723459	0.0136335	0.0390656	0.0547642	0.0284677	0.0113344	0.00607597	0	0.00774652	0.00857085	0.0180403	0.0195995	0.00832689	0.0172394	0.017642	0.0180446	0.02048	0.0217097	0.0633243	0.0554828	0.0410082	0.0371116	0.0526185	0.0598949	0.0700582	0.119396	0.0883711	0.113483	0.138595	0.144717	0.211985	0.145101	0.212894	0.273615	0.375475	0.32441	0.419696	0.379622	0.318901	0.160778	0.15125	0.0768133	0.0689463	0.054618	0.0337603	0.0379778	0.0392573	0.0349148	0.0341692	0.0347181	0.0352669		0.000723568	0.00053203	0	0	0.00278557	0.00123814	0.00297064	0.0105965	0	0.000936809	0.0128006	0.0120542	0.0145375	0.0197196	0.0164823	0.0148034	0.0147706	0.00132581	0.00948158	0.00955557	0.0242079	0.0379705	0.0461717	0.0543729	0.0804994	0.0665212	0.054269	0.0627421	0.110911	0.128028	0.142168	0.188058	0.186854	0.189152	0.256701	0.254764	0.252827	0.299111	0.389205	0.456896	0.342166	0.499809	0.448469	0.54374	0.563002	0.594369	0.359152	0.174673	0.125948	0.0730594	0.0692617	0.0601177	0.0485844	0.0370512	0.0314936	0.0291001	0.0343271	0.0323276	0.0209421		0.000581906	0.000639244	0	0	0.0093811	0.00174922	0	0.0288005	0	0	0	0.0248783	0.0124554	0.00850101	0.00406353	0	0.00582205	0.00702627	0.00595572	0.005066	0.010998	0.0361634	0.0286577	0.0211521	0.0437272	0.0350077	0.0533235	0.0878014	0.0761427	0.0656032	0.0875822	0.0941547	0.0614951	0.160854	0.122983	0.124584	0.126185	0.210142	0.163124	0.221517	0.26333	0.407648	0.45871	0.639361	0.820011	0.620198	0.468839	0.334285	0.120185	0.0760265	0.0722919	0.0268942	0.0272811	0.027668	0.0142272	0.0236645	0.030496	0.00691485	0.0121245		0.000885137	0.00221621	0	0.00323969	0.00933997	0.000620056	0.000310028	0	0.00683317	0	0.00712704	0.00957542	0.00933643	0.00127477	0	0.000907089	0.00596556	0	0.000294777	0	0.000266382	0.00606824	0.00708588	0.00802705	0.0330227	0.0641565	0.217602	0.421219	0.445144	0.517469	0.453987	0.51723	0.417652	0.503555	0.465193	0.428898	0.392603	0.372634	0.535535	0.362402	0.350298	0.338193	0.484985	0.41936	0.287032	0.238421	0.157076	0.138267	0.128584	0.104473	0.0630652	0.0370545	0.0201625	0.014595	0.00681211	0.00451739	0.00123964	0.000961702	0		0	0	0	0.00499408	0	0	0	0.023131	0.00748179	0.0149675	0.0253301	0.0055723	0.0117696	0.0179669	0.0329357	0.010181	0.00673193	0.0223361	0.0168034	0.00481766	0	0.00543799	0.0323712	0.0206941	0.0703538	0.110984	0.177868	0.190585	0.222043	0.202998	0.208849	0.190077	0.195925	0.144933	0.147007	0.14877	0.150533	0.249818	0.179496	0.186954	0.245902	0.143462	0.153859	0.133343	0.127695	0.0748156	0.0760722	0.0537243	0.0521262	0.0603556	0.0515412	0.0270989	0.0168952	0.0293776	0.0311146	0.0085112	0.00860545	0.00475824	0.00475824		0.000212961	0.000584512	0	0	0.000784652	0.016457	0	0.00423681	0	0	0.00964675	0.00809299	0.00764206	0.00719113	0	0.00160214	0	0.00494563	0.0357225	0	0.00458678	0.0145923	0.0337913	0.0266618	0.063158	0.0851452	0.115758	0.137738	0.159983	0.14175	0.190652	0.171845	0.166873	0.118916	0.106873	0.107706	0.181354	0.258881	0.284053	0.34474	0.30862	0.2725	0.344201	0.421567	0.638176	0.519266	0.350272	0.27007	0.120968	0.0657137	0.0458986	0.0500676	0.0278892	0.0218822	0.00687106	0.0108861	0.00275349	0.00467819	0.00660288		0.000197531	0.000231155	0	0.00443975	0.000713682	0.00615557	0.000882364	0	0.0123118	0.00257381	0.00943765	0	0.00222439	0.00444877	0.00562271	0.011832	0.00946156	0.00386276	0.0102584	0.00419121	0.0186269	0.0757372	0.0871565	0.201835	0.229149	0.250724	0.333492	0.433299	0.281278	0.248264	0.316599	0.230036	0.264239	0.292563	0.284456	0.275532	0.265334	0.281224	0.433908	0.439624	0.456444	0.473263	0.568889	0.630707	0.880667	0.624883	0.368242	0.209024	0.144484	0.0647492	0.0471497	0.0282813	0.0133485	0.0146582	0.0128587	0.00110614	0.00133937	0.00157261	0.00180584		0.00187261	0.00114975	0.00152975	0	0.00087775	0	0	0	0	0.0265651	0.0372503	0.0450793	0.0545961	0.0164109	0.00751262	1	0.232943	0.227642	0.33599	0.35174	0.424504	0.416084	0.431536	0.347611	0.295862	0.500622	0.314569	0.275406	0.254886	0.227461	0.181022	0.215471	0.121033	0.176641	0.160981	0.199829	0.166129	0.20806	0.158375	0.215137	0.362261	0.545005	0.534367	0.317328	0.180301	0.0900622	0.0678805	0.0402542	0.0414623	0.0599549	0.0797521	0.0610269	0.0292842	0.0209665	0.00732059	0.00446412		0.00119541	0.0136804	0.00455589	0	0.000874801	0	0	0	0.025407	0.0187367	0.0391473	0.0201279	0.0166928	0.0349167	0.00788506	0.0365049	0.933936	0.136233	0.223688	0.24758	0.433805	0.304671	0.399169	0.272208	0.287638	0.227352	0.24618	0.27891	0.253794	0.200376	0.217326	0.16284	0.19744	0.168024	0.154646	0.199032	0.143653	0.219315	0.126833	0.154904	0.154738	0.2225	0.29366	0.245692	0.103622	0.0834079	0.0486855	0.0420004	0.0447477	0.0558548	0.0306429	0.0164065	0.00914013	0.00700277	0.00243483	0.000825821	Mitochondrion;	TRUE
706	604	861	2794	Q7L2E3-2	1	136.11	82	74.6	1222	0	323.31	sp|Q7L2E3-2|DHX30_HUMAN Isoform 2 of ATP-dependent RNA helicase DHX30 OS=Homo sapiens OX=9606 GN=DHX30;sp|Q7L2E3-3|DHX30_HUMAN Isoform 3 of ATP-dependent RNA helicase DHX30 OS=Homo sapiens OX=9606 GN=DHX30;sp|Q7L2E3|DHX30_HUMAN ATP-dependent RNA helicase D	Q7L2E3-2	Isoform 2 of ATP-dependent RNA helicase DHX30	DHX30	10236	0	10682	46277	0	61316	259580	41525	22608	63187	66472	98687	152560	271450	38077	40336	53328	100460	38039	53364	185750	804660	611450	418240	383120	678050	1005700	1451600	1578900	2308700	2574900	3227600	3001500	2718900	4721300	4788750	4856200	3753100	4723700	4645300	3560200	2571900	2977300	3184300	3391300	3791800	3687000	2965500	2032400	1563300	1489000	1357100	1509300	782490	493530	518540	492240	357380	467510		0	2210.98	103539	7784.68	0	31691.5	114772	21131.4	54924.6	43324.2	67590.7	88129.9	0	303768	537209	145564	338063	308354	968127	1.21114e+06	1.58457e+06	1.6155e+06	1.97465e+06	2.3338e+06	2.58022e+06	2.42752e+06	4.47795e+06	5.45228e+06	5.45464e+06	5.71792e+06	6.11345e+06	5.46582e+06	6.28265e+06	4.42353e+06	5.49307e+06	6.14503e+06	6.79698e+06	6.32117e+06	6.20578e+06	6.26701e+06	5.24403e+06	7.09616e+06	6.20897e+06	5.32177e+06	6.31689e+06	3.96231e+06	3.70593e+06	2.76174e+06	1.65865e+06	1.10073e+06	1.35274e+06	1.45049e+06	1.89083e+06	1.37519e+06	1.23551e+06	831691	1.02788e+06	962362	362312		0	0	24459.4	0	0	47246.4	0	40687.7	33389.5	0	93130.9	0	0	9518.24	158461	63480.2	161752	108061	124552	174904	376268	603599	627855	652111	408648	745944	1.47782e+06	1.78687e+06	2.5117e+06	2.59454e+06	4.09467e+06	3.74318e+06	3.34488e+06	3.19667e+06	6.54053e+06	6.46132e+06	6.3821e+06	5.50758e+06	5.71087e+06	6.10206e+06	5.7033e+06	5.56882e+06	5.32255e+06	6.3784e+06	7.43424e+06	6.42048e+06	5.92359e+06	4.97816e+06	3.43966e+06	2.10872e+06	1.72728e+06	1.03084e+06	921012	519353	364949	304323	279307	161011	211762		2808.15	2020.55	45764.4	22753.9	0	0	90748.8	117336	28283.8	63108.2	43752.2	110806	186793	37820.1	68028.4	16111.6	59437.1	82249	77737.4	85329.8	480201	97686.4	136452	175218	217137	175682	885446	657546	883190	1.35348e+06	1.80399e+06	1.54567e+06	1.78685e+06	2.49788e+06	2.74898e+06	3.4107e+06	4.07243e+06	3.87508e+06	5.30706e+06	3.79232e+06	4.42446e+06	5.18872e+06	3.83537e+06	3.05409e+06	3.72942e+06	3.64215e+06	3.44106e+06	2.15551e+06	1.93509e+06	1.14805e+06	1.27603e+06	1.08175e+06	554114	734153	779462	663243	726380	750240	774100		1402.17	3191.69	15936.1	18743.6	14363.5	13174.3	114318	0	38048.6	45362.4	54712.9	51070.9	56697.8	220519	10610.2	33420	123547	134465	241113	401498	1.1549e+06	757177	698900	640624	693486	915067	1.51841e+06	2.22605e+06	2.79192e+06	2.9634e+06	5.22054e+06	4.97148e+06	6.00587e+06	4.17691e+06	8.25338e+06	7.54782e+06	6.84227e+06	7.40367e+06	6.92731e+06	6.74799e+06	5.64525e+06	4.75312e+06	4.31758e+06	5.39718e+06	5.30757e+06	4.56257e+06	4.34411e+06	2.65294e+06	1.67766e+06	1.69981e+06	1.43098e+06	1.30412e+06	1.04097e+06	777821	751534	532863	606280	616473	337260		0	7175.37	0	0	0	0	52969.3	0	270612	47940.8	97869.8	81849.8	104725	180127	17693.1	410945	73651.4	305642	29126.2	181950	66277.5	266045	299123	332202	318877	592895	637437	1.01352e+06	1.38003e+06	1.75348e+06	2.24126e+06	2.6924e+06	2.52991e+06	2.67507e+06	4.75971e+06	4.89952e+06	5.03932e+06	5.055e+06	4.64636e+06	5.27386e+06	4.9326e+06	5.64723e+06	5.31351e+06	9.05388e+06	1.27943e+07	7.12065e+06	6.4627e+06	5.6097e+06	2.77591e+06	1.72424e+06	1.15399e+06	864381	756019	647657	475866	484940	878008	280892	349280		0	0	15983.4	0	0	21406	10703	0	57830.5	50599.3	64627.9	0	0	2239.11	261505	533239	921579	3719.18	178306	2308.53	364357	363369	393821	76328.8	218471	316607	652907	539586	778200	1.41547e+06	1.96553e+06	1.57287e+06	1.38149e+06	708668	546448	565550	584653	795145	3.03414e+06	1.60381e+06	1.54041e+06	1.47702e+06	705695	1.09497e+06	492760	421757	166961	463947	213490	282725	301462	161007	111465	91049.1	61847.9	33558.5	10411.4	5969.38	16368.3		9457.77	36966.1	0	0	41187.8	0	25611.1	0	0	0	13523.4	0	0	0	21908.1	8185.48	24129.5	426218	33147.3	32585.3	372037	1.1818e+06	668898	655446	1.43723e+06	716074	1.19151e+06	1.61565e+06	2.69874e+06	2.46358e+06	2.41398e+06	1.99115e+06	1.25462e+06	454198	771826	625441	479057	1.46286e+06	1.69264e+06	1.29091e+06	1.21247e+06	821937	557250	590312	631579	565391	591242	1.03598e+06	558180	529911	695121	594652	323952	695100	719484	184992	234125	143109	143109		0	0	0	0	51411.3	49463.2	48921.6	17211.5	0	20721.9	27593.4	70145	35072.5	0	367918	16832	13902.5	395484	115940	4179.21	31387.3	130769	223147	266635	295180	568539	421664	926898	1.32764e+06	1.49932e+06	1.83683e+06	1.85608e+06	2.35351e+06	2.16238e+06	2.69171e+06	2.99959e+06	4.60443e+06	6.2671e+06	6.43547e+06	6.51492e+06	6.17554e+06	5.83616e+06	7.1359e+06	6.64331e+06	7.21027e+06	7.05772e+06	4.85549e+06	3.86795e+06	1.91214e+06	1.2468e+06	935796	703293	473059	395281	162943	166712	77880.3	105758	133635		0	0	0	0	0	16177.3	7178.39	145157	0	0	0	0	27692.3	55384.7	29906.7	21587	685427	880634	936160	265927	145283	911933	600326	760551	629545	1.03657e+06	1.65036e+06	1.63117e+06	2.50684e+06	2.94257e+06	3.23378e+06	2.98465e+06	4.17876e+06	3.99293e+06	3.66132e+06	3.97752e+06	5.10904e+06	5.82821e+06	6.34446e+06	6.25729e+06	6.12852e+06	5.99975e+06	5.67437e+06	5.38484e+06	5.98358e+06	5.41229e+06	4.13549e+06	2.92926e+06	2.75456e+06	1.88331e+06	1.17304e+06	1.02768e+06	402941	425494	447277	37071.1	48931.4	60791.8	72652.2		12785.4	0	6485.32	75551.8	0	77898.8	78482.3	8894.84	0	60314.6	11095.4	0	533208	66407.3	630520	3.69862e+06	1.2093e+07	1.18205e+07	1.06216e+07	9.2402e+06	7.55722e+06	7.19411e+06	6.72502e+06	4.52296e+06	4.53949e+06	5.47349e+06	4.77714e+06	6.14013e+06	6.70424e+06	4.90113e+06	5.57628e+06	6.22901e+06	4.42099e+06	4.72984e+06	4.36812e+06	4.97944e+06	5.71475e+06	4.95154e+06	4.49178e+06	5.23436e+06	6.11493e+06	7.1329e+06	6.60243e+06	5.84127e+06	5.37971e+06	3.63265e+06	2.64366e+06	2.09535e+06	1.85851e+06	2.43915e+06	2.08668e+06	2.88221e+06	1.29949e+06	663615	238080	296961		12796.7	0	32932	0	0	69333.9	36838.2	93969.6	153641	128995	47070.1	317444	78054.8	19378.9	114988	1.91583e+06	4.47158e+06	7.22097e+06	7.70009e+06	6.54495e+06	6.52973e+06	5.64829e+06	4.68678e+06	3.31718e+06	2.64325e+06	3.72903e+06	5.0204e+06	5.47304e+06	5.30739e+06	4.50584e+06	5.66551e+06	4.60454e+06	2.59277e+06	4.46147e+06	3.53907e+06	3.92635e+06	3.6549e+06	3.45383e+06	3.10633e+06	3.12781e+06	3.45508e+06	3.70413e+06	4.12091e+06	3.73764e+06	2.11582e+06	1.88399e+06	1.42835e+06	1.2851e+06	971370	692119	591096	334727	308761	143035	112030	43151.3	1.27943e+07	DHX30	0.000800046	0	0.000834906	0.00361701	0	0.00479246	0.0202888	0.0032456	0.00176704	0.0049387	0.00519545	0.00771338	0.0119241	0.0212165	0.0029761	0.00315266	0.00416812	0.00785196	0.00297313	0.00417093	0.0145182	0.0628923	0.047791	0.0326897	0.0299447	0.0529964	0.0786056	0.113457	0.123407	0.180448	0.201254	0.252269	0.234597	0.212509	0.369017	0.374289	0.379561	0.293342	0.369205	0.363077	0.278265	0.20102	0.232706	0.248885	0.265064	0.296367	0.288176	0.231784	0.158852	0.122188	0.11638	0.106071	0.117967	0.0611594	0.0385743	0.0405291	0.0384735	0.0279328	0.0365406		0	0.00017281	0.0080926	0.000608451	0	0.00247701	0.00897061	0.00165163	0.00429291	0.00338622	0.00528289	0.00688824	0	0.0237425	0.0419883	0.0113773	0.026423	0.024101	0.0756689	0.0946629	0.12385	0.126267	0.154338	0.18241	0.20167	0.189735	0.349997	0.42615	0.426335	0.446913	0.477827	0.427209	0.491052	0.345743	0.429339	0.480296	0.531252	0.494063	0.485044	0.48983	0.409874	0.554636	0.485293	0.41595	0.493729	0.309694	0.289655	0.215857	0.12964	0.086033	0.10573	0.11337	0.147787	0.107485	0.0965678	0.065005	0.0803389	0.0752183	0.0283183		0	0	0.00191175	0	0	0.00369278	0	0.00318015	0.00260973	0	0.00727911	0	0	0.000743946	0.0123853	0.00496161	0.0126426	0.00844606	0.00973495	0.0136705	0.0294091	0.0471774	0.0490732	0.050969	0.0319399	0.058303	0.115506	0.139662	0.196315	0.20279	0.320039	0.292567	0.261436	0.249852	0.511208	0.505017	0.498826	0.430473	0.446362	0.476938	0.44577	0.435259	0.416011	0.498536	0.581061	0.501825	0.462988	0.389093	0.268844	0.164818	0.135004	0.0805708	0.0719863	0.0405927	0.0285244	0.0237859	0.0218306	0.0125847	0.0165513		0.000219485	0.000157926	0.00357694	0.00177845	0	0	0.00709293	0.00917101	0.00221067	0.00493254	0.00341967	0.00866061	0.0145997	0.00295602	0.00531711	0.00125928	0.0046456	0.00642858	0.00607596	0.00666938	0.0375326	0.00763517	0.0106651	0.013695	0.0169714	0.0137313	0.0692065	0.0513938	0.0690302	0.105788	0.141	0.12081	0.13966	0.195234	0.21486	0.266581	0.318301	0.302876	0.4148	0.296408	0.345816	0.405551	0.299773	0.238708	0.291491	0.28467	0.268953	0.168475	0.151247	0.0897314	0.0997349	0.0845498	0.0433096	0.0573814	0.0609228	0.0518391	0.0567739	0.0586388	0.0605037		0.000109594	0.000249463	0.00124557	0.001465	0.00112265	0.0010297	0.00893507	0	0.00297388	0.00354553	0.00427636	0.0039917	0.00443151	0.0172357	0.000829291	0.00261211	0.00965643	0.0105098	0.0188454	0.0313811	0.0902669	0.059181	0.0546261	0.0500712	0.0542029	0.0715217	0.118679	0.173988	0.218217	0.231619	0.408038	0.388571	0.469419	0.326467	0.645085	0.589938	0.534792	0.578671	0.541439	0.527423	0.441233	0.371504	0.337463	0.421844	0.41484	0.356611	0.339536	0.207354	0.131126	0.132857	0.111846	0.10193	0.0813622	0.0607945	0.0587399	0.0416486	0.0473868	0.0481835	0.0263603		0	0.000560827	0	0	0	0	0.00414008	0	0.021151	0.00374705	0.00764951	0.00639738	0.00818532	0.0140787	0.00138289	0.0321195	0.0057566	0.023889	0.00227651	0.0142213	0.00518025	0.0207941	0.0233795	0.0259649	0.0249234	0.0463407	0.0498221	0.0792165	0.107863	0.137052	0.175177	0.210438	0.197738	0.209083	0.372019	0.382947	0.393874	0.395099	0.36316	0.412205	0.385533	0.441388	0.415304	0.707652	1	0.55655	0.505125	0.438454	0.216965	0.134767	0.0901956	0.0675601	0.0590905	0.0506209	0.0371937	0.0379029	0.0686251	0.0219545	0.0272997		0	0	0.00124926	0	0	0.0016731	0.000836548	0	0.00452003	0.00395484	0.00505132	0	0	0.000175009	0.0204393	0.0416779	0.0720307	0.000290691	0.0139364	0.000180435	0.0284782	0.0284009	0.030781	0.00596586	0.0170757	0.024746	0.0510313	0.0421741	0.0608242	0.110633	0.153626	0.122936	0.107977	0.0553895	0.0427104	0.0442034	0.0456965	0.0621486	0.237149	0.125353	0.120399	0.115444	0.0551572	0.0855827	0.0385141	0.0329646	0.0130497	0.0362621	0.0166864	0.0220978	0.0235623	0.0125843	0.00871213	0.0071164	0.00483403	0.00262293	0.000813752	0.000466567	0.00127935		0.00073922	0.00288927	0	0	0.00321924	0	0.00200177	0	0	0	0.00105699	0	0	0	0.00171234	0.000639777	0.00188596	0.0333133	0.0025908	0.00254687	0.0290784	0.0923697	0.0522811	0.0512297	0.112334	0.0559684	0.0931288	0.126279	0.210933	0.192553	0.188677	0.155629	0.0980614	0.0355001	0.060326	0.0488845	0.0374431	0.114337	0.132297	0.100898	0.0947666	0.0642426	0.0435547	0.0461388	0.0493642	0.044191	0.0462115	0.0809719	0.0436273	0.0414179	0.0543307	0.046478	0.0253201	0.0543291	0.0562349	0.0144589	0.0182992	0.0111854	0.0111854		0	0	0	0	0.00401831	0.00386604	0.00382372	0.00134525	0	0.00161962	0.0021567	0.00548254	0.00274127	0	0.0287565	0.00131559	0.00108662	0.030911	0.00906188	0.000326647	0.00245323	0.0102209	0.0174412	0.0208402	0.0230713	0.0444371	0.0329573	0.0724464	0.103769	0.117187	0.143566	0.145072	0.18395	0.169012	0.210384	0.234448	0.359882	0.489836	0.502996	0.509206	0.48268	0.456154	0.557742	0.519241	0.563555	0.551632	0.379505	0.302319	0.149453	0.0974496	0.0731419	0.0549694	0.0369743	0.0308952	0.0127356	0.0130302	0.00608712	0.00826603	0.0104449		0	0	0	0	0	0.00126442	0.000561063	0.0113455	0	0	0	0	0.00216443	0.00432887	0.00233751	0.00168724	0.053573	0.0688304	0.0731703	0.0207848	0.0113553	0.0712767	0.0469215	0.0594447	0.0492052	0.0810182	0.128992	0.127493	0.195934	0.229991	0.252752	0.23328	0.326612	0.312087	0.286169	0.310883	0.399323	0.455533	0.495883	0.48907	0.479005	0.468941	0.443509	0.42088	0.467677	0.423025	0.32323	0.228951	0.215297	0.1472	0.0916845	0.0803231	0.0314939	0.0332566	0.0349592	0.00289748	0.00382448	0.00475149	0.0056785		0.000999305	0	0.000506893	0.00590513	0	0.00608858	0.00613418	0.000695221	0	0.00471419	0.00086722	0	0.0416755	0.0051904	0.0492815	0.289084	0.945191	0.923892	0.830185	0.722214	0.590673	0.562292	0.525628	0.353515	0.354807	0.427808	0.373382	0.479913	0.524003	0.383072	0.435842	0.48686	0.345545	0.369685	0.341413	0.389193	0.446665	0.387012	0.351077	0.409118	0.477943	0.557508	0.516046	0.456554	0.420478	0.283928	0.206628	0.163773	0.145262	0.190644	0.163095	0.225274	0.101568	0.0518682	0.0186083	0.0232105		0.00100019	0	0.00257397	0	0	0.00541914	0.00287927	0.00734467	0.0120086	0.0100823	0.003679	0.0248114	0.00610077	0.00151466	0.00898749	0.149741	0.349499	0.564391	0.60184	0.511553	0.510364	0.441471	0.366319	0.259271	0.206597	0.291461	0.392395	0.427773	0.414826	0.352177	0.442816	0.359891	0.202651	0.348708	0.276614	0.306884	0.285667	0.269951	0.242791	0.24447	0.270049	0.289515	0.32209	0.292134	0.165373	0.147253	0.11164	0.100444	0.0759223	0.0540961	0.0462001	0.0261623	0.0241328	0.0111797	0.00875625	0.00337271		TRUE
707	605	1318	4288	Q9NVV4	1	66.171	24	2.7	582	0	183.42	sp|Q9NVV4|PAPD1_HUMAN Poly(A) RNA polymerase, mitochondrial OS=Homo sapiens OX=9606 GN=MTPAP PE=1 SV=1	Q9NVV4	Poly(A) RNA polymerase, mitochondrial	MTPAP	0	0	0	0	26823	0	0	97533	304660	0	0	0	0	0	0	0	0	0	0	0	103870	73436	108218	143000	169960	46391	287550	212070	166890	239690	501850	645970	1269500	378350	1191200	1408250	1625300	1880500	1689000	1247700	2234200	2074600	2485700	3034150	3582600	3348700	3344500	2725500	1470500	1048700	806430	794530	675270	337590	175240	279700	268180	122440	167100		10584.5	0	0	90278.8	0	57654.4	49282.5	30652	75992.3	100237	0	0	0	0	0	0	0	0	0	0	133955	167891	181994	196098	243460	267989	864449	474009	875796	698968	1.56317e+06	1.70529e+06	2.1141e+06	1.92018e+06	2.77196e+06	2.59376e+06	2.41556e+06	2.23771e+06	2.35843e+06	3.04947e+06	3.54441e+06	4.19685e+06	4.776e+06	5.35514e+06	6.07003e+06	5.40327e+06	4.61151e+06	2.6943e+06	1.65524e+06	945590	1.73316e+06	1.47215e+06	1.40594e+06	684756	912833	676300	743011	664333	249907		0	0	101173	96999.9	0	0	6201.68	17939.7	0	0	0	0	0	0	0	26212.2	29738.1	38335.8	0	131736	95088.8	150832	142594	134357	77709.9	158008	115331	273105	342078	135699	257855	718697	637961	545579	1.49357e+06	1.308e+06	1.12242e+06	1.61846e+06	1.21377e+06	1.02484e+06	1.00066e+06	1.7364e+06	2.27909e+06	2.55632e+06	2.83355e+06	2.77388e+06	2.87973e+06	1.98087e+06	1.10589e+06	725951	428672	581313	365776	228354	118545	140270	66234.5	48587.3	53912.8		0	0	280596	523049	0	27150.8	0	66440.4	173245	198923	78269.8	0	47841	38419.5	0	0	56101.1	79295.8	116657	50429.3	109691	150507	107087	63666.4	25509.9	124511	517467	180889	244065	349855	836167	818533	842199	693935	1.37552e+06	1.43359e+06	1.49166e+06	1.97427e+06	2.63632e+06	1.60587e+06	2.33469e+06	3.05757e+06	2.87904e+06	3.63738e+06	4.20017e+06	4.62052e+06	3.22811e+06	1.70306e+06	1.55573e+06	773249	792456	630154	266842	403015	343281	342572	233727	240958	248189		0	0	0	15006.2	106946	0	134048	35716.9	0	171839	0	0	0	0	0	0	0	0	0	0	101979	104651	152159	199666	203044	170428	612668	323809	717538	762362	1.52417e+06	2.13823e+06	1.9445e+06	1.46069e+06	3.42695e+06	3.17928e+06	2.93161e+06	2.88392e+06	3.0234e+06	3.01943e+06	2.95038e+06	3.64302e+06	5.90057e+06	4.94545e+06	5.99892e+06	5.36588e+06	5.33648e+06	1.93755e+06	1.24232e+06	934033	911749	865911	738539	611168	624371	446293	325249	408521	238351		0	0	0	0	0	0	55353.9	0	103053	170404	1.00304e+06	0	0	0	0	37502.5	37341.2	0	0	45988.8	0	69963	81012.5	92062	39225.4	48870.8	399022	229281	274832	697188	523106	500285	1.00351e+06	580927	775705	1.28864e+06	1.80157e+06	1.8902e+06	1.3145e+06	1.39079e+06	1.52015e+06	4.37112e+06	4.00092e+06	5.68861e+06	7.3763e+06	4.87563e+06	3.78296e+06	3.0213e+06	1.10688e+06	685913	478247	242967	244919	246871	181287	164752	186186	81822.7	83747.5		0	0	0	0	751686	0	0	0	81013.8	77324.3	0	0	0	0	0	0	201992	155045	345476	744318	731816	1.21332e+06	1.73959e+06	1.65e+06	1.19717e+06	895467	1.69162e+06	1.02675e+06	1.18793e+06	795547	638670	668912	714421	538300	909608	598553	287497	791835	1.27302e+06	1.35674e+06	1.14374e+06	930739	837215	1.18576e+06	1.73774e+06	1.07665e+06	835126	712525	127736	185617	146497	199992	41797.3	36904.2	11159.4	22758.3	2319.46	2102.04	47264.9		0	12825.2	0	0	49091.8	55468.7	56144.5	72783.2	169529	0	71369.8	0	0	0	0	0	54776.5	93052.7	21813.1	179325	233091	241708	657037	694790	427624	402889	573223	476866	534478	258157	427851	296262	300829	398735	410431	372802	335172	567045	854751	735664	883206	459653	695576	529746	827681	376563	484636	195003	310995	262703	305602	144182	135003	162972	123572	52427	36964	8732.87	8732.87		0	0	0	0	50675.9	330621	543929	67329.3	0	183060	0	320820	160410	0	0	0	0	0	19951.5	70373.8	27951.9	158335	206259	168631	317960	332432	356928	433862	550387	664585	947682	961729	1.40493e+06	1.22353e+06	1.01499e+06	1.44949e+06	2.17674e+06	3.14947e+06	2.61315e+06	3.1897e+06	2.84222e+06	2.49474e+06	3.31339e+06	2.71459e+06	2.97868e+06	2.58957e+06	2.27596e+06	1.92079e+06	910626	537605	362312	439779	200405	190210	114319	96242.8	31745.8	43983	56220.2		0	0	6787.96	70040.4	0	0	0	0	0	299032	0	0	0	0	0	0	82875	164917	276661	181021	180545	353388	461673	514902	390435	278873	923556	971379	1.64924e+06	1.7383e+06	2.71871e+06	1.90915e+06	2.38367e+06	1.94052e+06	1.8796e+06	2.33844e+06	2.37212e+06	3.109e+06	2.3871e+06	2.53036e+06	2.7908e+06	3.05124e+06	2.54591e+06	4.37922e+06	6.08357e+06	3.7968e+06	2.96686e+06	1.7432e+06	979012	525559	368715	220309	109286	154267	118865	15498.8	23695	31891.3	40087.5		0	0	0	0	123320	99890	495219	4.16762e+06	2.75438e+06	1.17272e+06	642100	866897	497036	589119	1.10799e+06	3.14368e+06	4.34881e+06	3.69829e+06	3.73487e+06	4.09634e+06	3.97989e+06	3.20571e+06	3.55622e+06	2.84227e+06	2.72328e+06	3.76638e+06	3.04932e+06	3.37061e+06	2.64259e+06	2.3754e+06	1.70646e+06	2.29896e+06	1.05103e+06	1.5585e+06	1.37797e+06	1.39474e+06	1.23132e+06	1.34646e+06	1.36946e+06	1.37854e+06	2.38693e+06	3.90304e+06	2.95586e+06	1.92456e+06	1.44843e+06	1.10291e+06	1.05406e+06	1.02926e+06	1.08859e+06	1.71898e+06	1.90991e+06	1.96638e+06	690392	334549	158976	157994		0	189669	0	47874.9	37302.9	0	77008.5	2.01921e+06	385097	345968	173891	23346.2	0	329044	859215	829472	909610	1.28778e+06	909276	1.41013e+06	778693	1.82866e+06	1.30307e+06	1.2241e+06	1.51426e+06	1.48743e+06	1.09732e+06	1.45233e+06	1.32706e+06	670357	880944	775049	482835	475305	407135	608646	663253	443431	434848	403031	756596	1.98177e+06	857209	1.75662e+06	951480	348299	251488	208256	236545	183644	189393	122100	51087.4	42863.8	34233.2	14153.9	7.3763e+06	MTPAP	0	0	0	0	0.00363638	0	0	0.0132225	0.0413026	0	0	0	0	0	0	0	0	0	0	0	0.0140816	0.00995567	0.014671	0.0193864	0.0230414	0.0062892	0.038983	0.0287502	0.0226252	0.0324946	0.0680355	0.0875738	0.172105	0.0512927	0.16149	0.190916	0.220341	0.254938	0.228977	0.16915	0.302889	0.281252	0.336985	0.411338	0.485691	0.453981	0.453412	0.369494	0.199355	0.142172	0.109327	0.107714	0.0915459	0.0457669	0.0237572	0.0379188	0.036357	0.0165991	0.0226536		0.00143493	0	0	0.012239	0	0.00781617	0.0066812	0.00415547	0.0103022	0.0135891	0	0	0	0	0	0	0	0	0	0	0.0181602	0.0227609	0.0246729	0.0265848	0.0330057	0.0363311	0.117193	0.0642612	0.118731	0.0947587	0.211918	0.231186	0.286608	0.260318	0.375792	0.351634	0.327476	0.303365	0.319731	0.413415	0.480514	0.568964	0.647479	0.725993	0.822911	0.732519	0.62518	0.365265	0.2244	0.128193	0.234963	0.199579	0.190602	0.0928319	0.123752	0.0916856	0.10073	0.0900632	0.0338797		0	0	0.013716	0.0131502	0	0	0.000840758	0.00243208	0	0	0	0	0	0	0	0.00355357	0.00403157	0.00519717	0	0.0178593	0.0128911	0.0204481	0.0193314	0.0182147	0.0105351	0.0214211	0.0156354	0.0370247	0.0463753	0.0183966	0.0349573	0.0974333	0.086488	0.0739638	0.202483	0.177324	0.152166	0.219414	0.16455	0.138937	0.135658	0.235403	0.308975	0.346559	0.384143	0.376053	0.390404	0.268546	0.149924	0.0984168	0.0581148	0.0788083	0.049588	0.0309578	0.0160711	0.0190163	0.00897938	0.00658696	0.00730892		0	0	0.0380402	0.0709094	0	0.00368082	0	0.00900728	0.0234868	0.0269678	0.010611	0	0.00648577	0.0052085	0	0	0.00760559	0.0107501	0.0158151	0.00683668	0.0148708	0.0204041	0.0145177	0.00863121	0.00345836	0.0168799	0.0701527	0.024523	0.0330877	0.0474296	0.113359	0.110968	0.114176	0.0940764	0.186479	0.194351	0.202224	0.267651	0.357404	0.217707	0.316512	0.414513	0.39031	0.493117	0.569414	0.626401	0.437633	0.230883	0.210909	0.104829	0.107433	0.0854296	0.0361756	0.0546364	0.0465384	0.0464423	0.0316862	0.0326665	0.0336469		0	0	0	0.00203439	0.0144986	0	0.0181728	0.00484212	0	0.0232961	0	0	0	0	0	0	0	0	0	0	0.0138252	0.0141875	0.020628	0.0270686	0.0275265	0.0231049	0.083059	0.0438986	0.0972761	0.103353	0.206631	0.289878	0.263615	0.198024	0.464589	0.431012	0.397436	0.390971	0.409881	0.409342	0.399982	0.493882	0.799936	0.670452	0.81327	0.72745	0.723463	0.262672	0.168421	0.126626	0.123605	0.117391	0.100123	0.0828556	0.0846456	0.0605036	0.0440939	0.055383	0.0323131		0	0	0	0	0	0	0.00750429	0	0.0139709	0.0231016	0.135982	0	0	0	0	0.00508419	0.00506233	0	0	0.00623467	0	0.00948484	0.0109828	0.0124808	0.00531776	0.00662539	0.0540951	0.0310835	0.0372589	0.0945173	0.0709171	0.0678233	0.136045	0.0787559	0.105162	0.1747	0.244237	0.256253	0.178206	0.188548	0.206085	0.59259	0.542402	0.771201	1	0.660986	0.512854	0.409596	0.150059	0.0929888	0.0648357	0.0329389	0.0332036	0.0334682	0.024577	0.0223353	0.0252411	0.0110927	0.0113536		0	0	0	0	0.101906	0	0	0	0.010983	0.0104828	0	0	0	0	0	0	0.027384	0.0210194	0.0468359	0.100907	0.0992118	0.164489	0.235835	0.22369	0.1623	0.121398	0.229332	0.139196	0.161047	0.107852	0.0865841	0.090684	0.0968536	0.0729771	0.123315	0.0811454	0.0389759	0.107349	0.172582	0.183932	0.155056	0.12618	0.113501	0.160753	0.235585	0.145961	0.113218	0.0965965	0.017317	0.0251641	0.0198605	0.0271127	0.00566643	0.00500307	0.00151287	0.00308532	0.000314447	0.000284972	0.00640767		0	0.0017387	0	0	0.00665534	0.00751986	0.00761147	0.00986718	0.0229829	0	0.00967556	0	0	0	0	0	0.00742602	0.0126151	0.00295718	0.024311	0.0316001	0.0327683	0.0890741	0.0941923	0.0579727	0.0546194	0.0777115	0.0646485	0.0724588	0.0349982	0.0580035	0.040164	0.0407831	0.0540563	0.0556419	0.0505405	0.0454391	0.0768739	0.115878	0.0997335	0.119736	0.0623149	0.0942988	0.0718173	0.112208	0.0510504	0.0657018	0.0264365	0.0421614	0.0356145	0.0414303	0.0195467	0.0183023	0.022094	0.0167525	0.00710749	0.00501119	0.00118391	0.00118391		0	0	0	0	0.0068701	0.0448221	0.0737401	0.00912779	0	0.0248173	0	0.0434934	0.0217467	0	0	0	0	0	0.00270482	0.00954054	0.00378942	0.0214653	0.0279624	0.0228613	0.0431056	0.0450677	0.0483886	0.0588184	0.0746156	0.0900974	0.128477	0.130381	0.190466	0.165874	0.137602	0.196506	0.2951	0.426972	0.354263	0.432426	0.385318	0.33821	0.449194	0.368015	0.403818	0.351066	0.308551	0.2604	0.123453	0.0728827	0.0491184	0.0596206	0.0271688	0.0257867	0.0154982	0.0130476	0.00430375	0.00596275	0.00762174		0	0	0.00092024	0.00949534	0	0	0	0	0	0.0405396	0	0	0	0	0	0	0.0112353	0.0223577	0.0375067	0.0245409	0.0244764	0.0479086	0.0625887	0.0698049	0.0529311	0.0378067	0.125206	0.131689	0.223586	0.235661	0.368574	0.258822	0.323153	0.263075	0.254816	0.317021	0.321587	0.421486	0.323618	0.34304	0.378347	0.413654	0.345147	0.593689	0.824746	0.51473	0.402216	0.236325	0.132724	0.0712497	0.0499865	0.0298672	0.0148159	0.0209139	0.0161145	0.00210116	0.00321232	0.00432348	0.00543464		0	0	0	0	0.0167184	0.013542	0.0671366	0.565002	0.37341	0.158985	0.0870491	0.117525	0.0673829	0.0798665	0.150209	0.426187	0.589565	0.501375	0.506334	0.555339	0.539551	0.434596	0.482114	0.385325	0.369194	0.510605	0.413395	0.456952	0.358255	0.322031	0.231344	0.311669	0.142488	0.211285	0.18681	0.189085	0.166929	0.182539	0.185657	0.186888	0.323595	0.529133	0.400725	0.260911	0.196363	0.149521	0.142898	0.139536	0.14758	0.233041	0.258925	0.26658	0.093596	0.0453546	0.0215523	0.0214192		0	0.0257133	0	0.00649037	0.00505713	0	0.01044	0.273743	0.0522073	0.0469026	0.0235742	0.00316502	0	0.0446083	0.116483	0.112451	0.123315	0.174583	0.12327	0.19117	0.105567	0.247911	0.176657	0.16595	0.205287	0.201651	0.148762	0.196892	0.179908	0.0908799	0.119429	0.105073	0.0654577	0.0644369	0.055195	0.0825138	0.0899168	0.0601156	0.058952	0.0546387	0.102571	0.268667	0.116211	0.238144	0.128992	0.0472187	0.0340941	0.0282331	0.0320683	0.0248964	0.0256759	0.0165531	0.00692589	0.00581102	0.00464098	0.00191884	Cytoplasm;Mitochondrion;	TRUE
708	606	1025	3401	Q96AG4	1	34.93	19	57.7	307	0	258	sp|Q96AG4|LRC59_HUMAN Leucine-rich repeat-containing protein 59 OS=Homo sapiens OX=9606 GN=LRRC59 PE=1 SV=1	Q96AG4	Leucine-rich repeat-containing protein 59	LRRC59	0	0	0	0	68117	0	74181	0	0	154760	0	0	50087	8265.3	211250	296170	437600	0	238280	0	162610	916630	642205	367780	506570	1335000	711790	1077700	2464900	1329600	1083300	1155500	1510000	1679900	1976000	2089150	2202300	2389500	2251500	2343400	2296300	3033000	6135900	6141950	6148000	5977800	6168000	6801100	3118800	2380100	1331400	1562000	2006200	789000	247410	747820	923460	642580	512320		0	0	0	0	0	75181.6	0	0	0	157645	384770	0	0	0	235441	167752	353017	346702	267683	791527	571303	686695	1.05322e+06	1.41974e+06	1.42175e+06	2.22067e+06	2.63228e+06	3.04493e+06	3.31345e+06	3.10669e+06	3.90404e+06	3.42876e+06	4.88877e+06	7.16736e+06	5.13868e+06	5.43149e+06	5.72429e+06	1.1403e+07	6.92574e+06	6.69609e+06	6.67827e+06	7.74982e+06	7.98196e+06	8.2141e+06	1.41956e+07	1.18642e+07	1.05845e+07	6.90137e+06	4.73145e+06	4.9528e+06	6.13179e+06	6.69373e+06	8.30224e+06	9.17201e+06	5.75426e+06	6.87499e+06	8.15977e+06	7.48567e+06	3.74506e+06		0	0	0	0	0	0	482207	711239	0	0	127633	134989	52263.7	45587.2	288457	469789	933649	473533	559425	687783	760375	1.05339e+06	1.02675e+06	1.00011e+06	1.61019e+06	1.99757e+06	2.3223e+06	1.74233e+06	3.24199e+06	2.04226e+06	3.1962e+06	3.91299e+06	2.22675e+06	2.93036e+06	4.4198e+06	5.27088e+06	6.12196e+06	4.96638e+06	5.25695e+06	5.53551e+06	6.85614e+06	7.93239e+06	1.06142e+07	1.53117e+07	2.00092e+07	1.25035e+07	1.59787e+07	1.86839e+07	9.09233e+06	7.81772e+06	5.97382e+06	6.37906e+06	3.85153e+06	6.06369e+06	3.87025e+06	3.57554e+06	2.71272e+06	2.30296e+06	1.78914e+06		0	0	0	44771.8	130063	141174	14538.9	164738	239785	0	642207	115211	139602	0	0	215757	482560	267357	199245	73635.7	191743	1.1169e+06	915145	713387	207237	998868	1.5828e+06	1.41754e+06	2.29486e+06	1.29805e+06	1.85014e+06	1.10972e+06	1.29818e+06	1.48225e+06	2.78237e+06	2.99976e+06	3.21716e+06	3.4252e+06	2.49246e+06	2.17304e+06	5.06562e+06	5.73372e+06	7.09429e+06	7.15488e+06	9.17801e+06	9.96328e+06	7.96104e+06	4.36181e+06	4.03479e+06	2.19637e+06	2.50626e+06	2.68272e+06	766417	1.17128e+06	965327	1.07867e+06	989458	914907	840356		0	0	0	245296	24291.1	0	104284	0	0	0	0	427179	0	791819	75788.2	224691	368366	423672	387450	635666	494615	690486	988410	1.28633e+06	508404	1.05287e+06	1.7773e+06	1.43317e+06	2.42613e+06	1.98215e+06	2.5523e+06	3.79929e+06	3.77625e+06	2.47769e+06	5.58604e+06	4.45925e+06	3.33247e+06	5.95074e+06	5.08195e+06	4.14323e+06	5.29128e+06	7.60693e+06	9.82225e+06	1.12519e+07	1.38012e+07	1.59262e+07	1.06231e+07	7.76509e+06	4.97913e+06	3.89328e+06	2.85322e+06	5.49434e+06	5.22312e+06	4.95191e+06	2.32341e+06	3.26253e+06	3.63905e+06	6.62589e+06	3.48755e+06		0	0	0	0	32884	0	0	0	0	0	0	0	212414	123505	0	245032	233441	229673	244098	700007	785171	996771	1.45788e+06	1.91899e+06	616967	432048	824512	1.92487e+06	1.85553e+06	3.01362e+06	2.93343e+06	2.37375e+06	3.10496e+06	2.79189e+06	2.91654e+06	2.90162e+06	2.8867e+06	4.38815e+06	3.88501e+06	4.00363e+06	5.52559e+06	9.53781e+06	1.28638e+07	2.49374e+07	3.70111e+07	1.82146e+07	1.61225e+07	1.3817e+07	6.6365e+06	4.84714e+06	5.12826e+06	3.4625e+06	2.8503e+06	2.23809e+06	3.06592e+06	1.91251e+06	2.92559e+06	1.44107e+06	1.40426e+06		0	0	0	0	0	0	0	0	0	0	0	0	0	0	108131	262606	813673	430812	439112	269580	247669	618414	558700	707262	1.16841e+06	3.98955e+06	8.85263e+06	6.14027e+06	5.02699e+06	5.1933e+06	6.00079e+06	5.69443e+06	6.89618e+06	1.16471e+07	2.64012e+07	1.74437e+07	8.48624e+06	2.807e+06	4.97966e+06	2.78458e+06	1.82809e+06	871604	1.54113e+07	1.75502e+07	1.06958e+07	9.29935e+06	5.69724e+06	4.98505e+06	4.56724e+06	5.46616e+06	3.67997e+06	1.695e+06	1.00651e+06	774520	423798	344295	228675	224602	156893		0	109609	0	113919	209328	2.08976e+06	0	0	0	0	76104	0	95557.2	191114	0	0	3.24654e+06	1.19691e+06	0	278201	228917	721509	475378	552910	721922	2.52454e+06	1.21627e+07	2.79999e+06	2.8159e+06	5.97421e+06	3.19261e+06	4.00285e+06	3.4476e+06	8.08381e+06	1.69985e+07	1.02176e+07	3.43665e+06	2.22243e+06	1.96456e+06	2.45903e+06	2.40159e+06	3.94664e+06	6.98262e+06	5.79092e+06	6.2135e+06	3.6185e+06	3.54204e+06	855144	3.43376e+06	2.36687e+06	3.90139e+06	838840	1.68396e+06	2.0848e+06	487219	806480	511582	359887	359887		0	0	0	0	0	0	0	0	0	143271	0	0	0	0	0	0	1.38542e+06	229617	525134	600504	765582	788845	1.49366e+06	503988	1.16913e+06	1.91011e+06	1.48477e+06	2.26281e+06	2.41274e+06	2.35529e+06	2.78927e+06	2.39755e+06	2.13321e+06	2.63895e+06	1.11319e+06	2.1585e+06	2.88881e+06	5.10236e+06	5.62596e+06	4.27328e+06	3.92347e+06	3.57367e+06	5.26145e+06	5.81207e+06	9.18635e+06	5.94033e+06	8.50562e+06	8.98614e+06	5.92673e+06	5.74374e+06	6.59373e+06	5.8851e+06	3.1121e+06	2.81197e+06	1.10919e+06	1.47256e+06	570395	806804	1.04321e+06		0	0	0	0	0	0	0	0	0	0	0	65951.3	32975.6	0	0	392053	314352	380696	573564	743536	391878	1.72689e+06	1.46978e+06	3.35582e+06	1.58566e+06	2.3682e+06	2.64982e+06	3.33187e+06	2.66767e+06	4.9008e+06	5.69923e+06	4.67464e+06	5.67122e+06	5.33646e+06	4.88736e+06	3.1695e+06	4.51415e+06	2.84678e+06	3.73295e+06	3.87579e+06	4.10534e+06	4.3349e+06	6.05598e+06	9.53875e+06	1.28773e+07	1.41348e+07	7.64262e+06	5.37917e+06	4.47746e+06	3.11909e+06	2.08679e+06	2.54675e+06	1.50423e+06	1.66093e+06	1.19824e+06	168712	214304	259896	305488		0	0	660832	404397	629751	707676	1.42936e+06	1.25104e+06	3.28174e+06	3.37135e+06	4.81912e+06	3.93913e+06	1.80295e+06	830971	3.62423e+06	4.91266e+06	6.03227e+06	7.51188e+06	1.04366e+07	1.0025e+07	1.31373e+07	1.58133e+07	1.44377e+07	1.1922e+07	7.23699e+06	6.40807e+06	6.0853e+06	8.88502e+06	8.23606e+06	6.2642e+06	5.59919e+06	6.17786e+06	2.83172e+06	5.43789e+06	2.68269e+06	3.86147e+06	5.40041e+06	4.06181e+06	3.43289e+06	2.42278e+06	2.70053e+06	4.38007e+06	3.9812e+06	2.84522e+06	4.50733e+06	2.34012e+06	2.85152e+06	2.42e+06	5.73103e+06	6.29292e+06	1.2467e+07	1.20554e+07	6.25855e+06	2.64603e+06	1.7716e+06	1.35898e+06		0	34993.7	549034	567687	676474	815966	2.33863e+06	3.74199e+06	4.63112e+06	5.54783e+06	6.11697e+06	4.39419e+06	2.09977e+06	1.13526e+06	1.78144e+06	4.95413e+06	2.88595e+06	5.63534e+06	9.42036e+06	1.27917e+07	1.27608e+07	8.45844e+06	9.07437e+06	1.02945e+07	5.56447e+06	5.84786e+06	3.34393e+06	4.09625e+06	2.89731e+06	2.79644e+06	3.18623e+06	2.53812e+06	1.04985e+06	2.22839e+06	1.56516e+06	1.47966e+06	1.74016e+06	2.29709e+06	1.24424e+06	1.22644e+06	991846	820362	649723	1.41573e+06	437773	609098	566651	604392	600055	913287	706184	273493	953820	113910	174300	88938.5	3.70111e+07	LRRC59	0	0	0	0	0.00184045	0	0.00200429	0	0	0.00418145	0	0	0.0013533	0.000223319	0.00570775	0.00800219	0.0118235	0	0.00643807	0	0.00439355	0.0247663	0.0173517	0.00993702	0.013687	0.0360702	0.0192318	0.0291183	0.0665989	0.0359243	0.0292696	0.0312204	0.0407986	0.0453891	0.0533894	0.0564466	0.0595038	0.0645617	0.0608331	0.0633161	0.0620435	0.0819484	0.165785	0.165949	0.166112	0.161514	0.166653	0.183758	0.0842666	0.0643077	0.035973	0.0422035	0.0542053	0.0213179	0.00668475	0.0202053	0.0249509	0.0173618	0.0138423		0	0	0	0	0	0.00203133	0	0	0	0.0042594	0.0103961	0	0	0	0.00636136	0.00453247	0.00953815	0.00936751	0.0072325	0.0213862	0.015436	0.0185538	0.0284568	0.0383598	0.0384141	0.0600002	0.0711213	0.0822708	0.0895259	0.0839394	0.105483	0.0926413	0.132089	0.193654	0.138842	0.146753	0.154664	0.308096	0.187126	0.180921	0.18044	0.209392	0.215664	0.221936	0.383551	0.320558	0.285982	0.186467	0.127839	0.133819	0.165674	0.180857	0.224317	0.247818	0.155474	0.185755	0.220468	0.202255	0.101188		0	0	0	0	0	0	0.0130287	0.0192169	0	0	0.0034485	0.00364725	0.00141211	0.00123172	0.00779379	0.0126932	0.0252262	0.0127943	0.0151151	0.0185832	0.0205445	0.0284614	0.0277416	0.0270219	0.0435056	0.0539721	0.0627461	0.0470759	0.087595	0.0551798	0.0863579	0.105725	0.0601643	0.0791751	0.119418	0.142413	0.165409	0.134186	0.142037	0.149563	0.185246	0.214324	0.286785	0.413706	0.540627	0.337831	0.431726	0.504819	0.245665	0.211226	0.161406	0.172355	0.104064	0.163834	0.10457	0.0966073	0.0732948	0.0622234	0.0483405		0	0	0	0.00120969	0.00351416	0.00381438	0.000392826	0.00445103	0.00647873	0	0.0173517	0.00311287	0.00377189	0	0	0.00582953	0.0130383	0.0072237	0.00538338	0.00198956	0.00518068	0.0301775	0.0247262	0.0192749	0.00559932	0.0269883	0.0427655	0.0383005	0.0620045	0.0350719	0.0499888	0.0299835	0.0350754	0.0400489	0.0751765	0.0810503	0.086924	0.0925453	0.0673437	0.0587133	0.136868	0.154919	0.19168	0.193317	0.24798	0.269197	0.215099	0.117851	0.109016	0.0593436	0.0677163	0.0724843	0.0207078	0.0316466	0.0260821	0.0291445	0.0267341	0.0247198	0.0227055		0	0	0	0.00662762	0.00065632	0	0.00281763	0	0	0	0	0.0115419	0	0.0213941	0.00204771	0.00607091	0.00995284	0.0114471	0.0104685	0.017175	0.013364	0.0186562	0.0267058	0.0347553	0.0137365	0.0284474	0.0480208	0.0387226	0.0655515	0.0535557	0.0689604	0.102653	0.10203	0.0669446	0.150929	0.120484	0.0900396	0.160782	0.137309	0.111946	0.142965	0.205531	0.265387	0.304015	0.372893	0.430308	0.287024	0.209804	0.134531	0.105192	0.0770909	0.148451	0.141123	0.133795	0.062776	0.08815	0.0983232	0.179024	0.0942297		0	0	0	0	0.000888491	0	0	0	0	0	0	0	0.00573919	0.00333697	0	0.00662051	0.00630732	0.00620551	0.00659526	0.0189134	0.0212145	0.0269317	0.0393903	0.051849	0.0166698	0.0116735	0.0222774	0.0520078	0.0501344	0.0814246	0.079258	0.0641362	0.0838926	0.0754337	0.0788018	0.0783986	0.0779954	0.118563	0.104969	0.108174	0.149295	0.257701	0.347565	0.673782	1	0.49214	0.435611	0.37332	0.179311	0.130964	0.13856	0.093553	0.0770119	0.0604708	0.0828378	0.0516739	0.0790462	0.0389362	0.0379417		0	0	0	0	0	0	0	0	0	0	0	0	0	0	0.00292158	0.00709533	0.0219846	0.0116401	0.0118643	0.00728376	0.00669176	0.0167089	0.0150955	0.0191094	0.031569	0.107793	0.239188	0.165904	0.135824	0.140317	0.162135	0.153857	0.186327	0.314692	0.713332	0.47131	0.229289	0.0758421	0.134545	0.0752364	0.0493931	0.0235498	0.416398	0.474187	0.288988	0.251258	0.153933	0.134691	0.123402	0.14769	0.0994288	0.045797	0.0271947	0.0209267	0.0114506	0.00930247	0.00617856	0.0060685	0.00423909		0	0.00296151	0	0.00307798	0.00565581	0.0564632	0	0	0	0	0.00205625	0	0.00258185	0.0051637	0	0	0.0877181	0.0323392	0	0.0075167	0.0061851	0.0194944	0.0128442	0.014939	0.0195056	0.0682103	0.328623	0.0756527	0.0760826	0.161417	0.0862608	0.108153	0.0931505	0.218416	0.459282	0.276068	0.0928546	0.0600476	0.0530803	0.0664404	0.0648882	0.106634	0.188663	0.156464	0.167882	0.0977679	0.0957021	0.0231051	0.0927765	0.0639503	0.105411	0.0226645	0.0454988	0.0563292	0.0131641	0.0217902	0.0138224	0.00972375	0.00972375		0	0	0	0	0	0	0	0	0	0.00387103	0	0	0	0	0	0	0.0374326	0.00620401	0.0141886	0.016225	0.0206852	0.0213137	0.0403572	0.0136172	0.0315885	0.0516091	0.0401167	0.0611385	0.0651897	0.0636373	0.0753632	0.0647793	0.0576369	0.0713017	0.0300773	0.0583204	0.0780525	0.13786	0.152007	0.115459	0.106008	0.0965567	0.142159	0.157036	0.248205	0.160501	0.229813	0.242796	0.160134	0.15519	0.178155	0.159009	0.0840855	0.0759762	0.0299691	0.039787	0.0154115	0.021799	0.0281865		0	0	0	0	0	0	0	0	0	0	0	0.00178193	0.000890966	0	0	0.0105928	0.00849346	0.010286	0.0154971	0.0200895	0.0105881	0.0466587	0.0397118	0.0906706	0.0428428	0.0639861	0.0715951	0.0900236	0.0720775	0.132414	0.153987	0.126304	0.15323	0.144185	0.132051	0.0856364	0.121967	0.0769169	0.10086	0.10472	0.110922	0.117124	0.163626	0.257727	0.34793	0.381908	0.206495	0.145339	0.120976	0.0842743	0.0563828	0.0688103	0.0406426	0.0448765	0.0323752	0.00455841	0.00579026	0.0070221	0.00825395		0	0	0.017855	0.0109264	0.0170152	0.0191206	0.0386198	0.0338017	0.088669	0.0910902	0.130208	0.106431	0.0487137	0.0224519	0.0979226	0.132735	0.162985	0.202963	0.281987	0.270865	0.354955	0.427259	0.39009	0.322119	0.195536	0.173139	0.164418	0.240064	0.222529	0.169252	0.151284	0.166919	0.0765099	0.146926	0.0724834	0.104333	0.145913	0.109746	0.092753	0.0654609	0.0729655	0.118345	0.107568	0.0768748	0.121783	0.0632276	0.077045	0.0653857	0.154846	0.170028	0.336845	0.325723	0.169099	0.0714929	0.0478668	0.0367182		0	0.000945493	0.0148343	0.0153383	0.0182776	0.0220465	0.0631871	0.101104	0.125128	0.149896	0.165274	0.118726	0.0567336	0.0306734	0.0481327	0.133855	0.0779752	0.152261	0.254528	0.345618	0.344782	0.228538	0.24518	0.278147	0.150346	0.158003	0.0903493	0.110676	0.0782822	0.0755568	0.0860883	0.0685771	0.0283657	0.0602088	0.0422889	0.0399789	0.0470172	0.0620649	0.0336179	0.033137	0.0267986	0.0221653	0.0175548	0.0382514	0.0118281	0.0164572	0.0153103	0.01633	0.0162128	0.024676	0.0190803	0.00738948	0.0257712	0.00307773	0.0047094	0.00240302	Microsome membrane;Endoplasmic reticulum membrane;Nucleus envelope;	TRUE
709	599	463	1331	P40926	1	35.503	34	74.9	338	0	323.31	sp|P40926|MDHM_HUMAN Malate dehydrogenase, mitochondrial OS=Homo sapiens OX=9606 GN=MDH2 PE=1 SV=3;sp|P40926-2|MDHM_HUMAN Isoform 2 of Malate dehydrogenase, mitochondrial OS=Homo sapiens OX=9606 GN=MDH2	P40926	Malate dehydrogenase, mitochondrial	MDH2	24693	8981.3	139830	211110	204270	305900	1125500	77150	80131	225320	419870	319350	806950	665240	740080	3942500	7331300	7411100	12201000	15331000	22444000	24910000	44359500	63809000	167050000	269760000	205650000	197600000	185530000	170790000	184360000	147080000	131990000	160330000	222710000	209675000	196640000	230270000	314200000	377590000	513070000	607190000	884770000	991785000	1098800000	1425600000	1302400000	997200000	419230000	331650000	217510000	185170000	196200000	72070000	41557000	80217000	51729000	40528000	41636000		21424.9	64093.1	127229	111086	78404.1	98577.2	333800	93275	61966.1	214005	437365	1.31859e+06	5.07614e+06	5.00215e+06	7.69898e+06	9.94595e+06	1.54526e+07	1.85379e+07	2.65613e+07	2.26942e+07	3.05821e+07	3.88133e+07	5.1831e+07	6.48487e+07	1.08029e+08	1.10614e+08	1.64476e+08	2.11725e+08	2.17097e+08	2.00579e+08	2.53182e+08	2.47679e+08	3.21509e+08	2.5209e+08	3.54625e+08	4.5971e+08	5.64795e+08	6.63896e+08	6.80205e+08	7.5939e+08	9.89529e+08	1.22861e+09	1.29426e+09	1.3599e+09	1.20188e+09	9.88742e+08	6.83813e+08	4.19737e+08	2.13498e+08	1.18843e+08	1.47407e+08	8.24633e+07	5.32649e+07	2.31187e+07	1.61314e+07	1.16965e+07	1.31946e+07	7.18483e+06	6.11659e+06		41087.9	128748	95252.6	217246	166253	169927	240632	134326	46081.8	100237	242184	261584	286873	304464	751365	1.54708e+06	2.07245e+06	3.97407e+06	7.53628e+06	1.01969e+07	1.71386e+07	2.78503e+07	4.17927e+07	5.5735e+07	3.84014e+07	6.81457e+07	1.15487e+08	1.45675e+08	2.02955e+08	2.18798e+08	2.13969e+08	2.05264e+08	1.85084e+08	1.40925e+08	1.53359e+08	1.68157e+08	1.82954e+08	2.04804e+08	1.97323e+08	1.80973e+08	3.00353e+08	4.72098e+08	8.23895e+08	1.37126e+09	1.91863e+09	2.15537e+09	2.05654e+09	1.68367e+09	9.7312e+08	5.57639e+08	4.04732e+08	2.13259e+08	1.17765e+08	5.5022e+07	3.40424e+07	2.40078e+07	1.91886e+07	8.90824e+06	2.12807e+07		30200.6	24572.7	31783.6	233043	0	345318	32129	0	63406	402782	402151	260951	0	166658	528978	389944	1.24641e+06	514477	988955	1.55354e+06	2.74241e+06	2.40803e+06	3.78542e+06	5.16281e+06	3.22901e+07	1.22406e+08	2.99957e+08	3.28367e+08	3.01439e+08	3.34438e+08	3.31925e+08	2.79577e+08	3.245e+08	3.26678e+08	3.81475e+08	4.53963e+08	5.26452e+08	5.51291e+08	8.3993e+08	5.83672e+08	8.41284e+08	9.25367e+08	1.18258e+09	7.47301e+08	1.16965e+09	1.38906e+09	9.63922e+08	5.0838e+08	3.4234e+08	1.75269e+08	1.72549e+08	1.00655e+08	5.16513e+07	4.60428e+07	4.72686e+07	3.30004e+07	2.76161e+07	2.9743e+07	3.18699e+07		4845.61	35744.7	57716.1	71996.2	0	26277.1	156520	0	199338	0	292962	384728	435901	521547	968913	2.03878e+06	3.02042e+06	5.5162e+06	8.90728e+06	1.12619e+07	1.42492e+07	1.54255e+07	2.02527e+07	2.50799e+07	4.13757e+07	8.5544e+07	1.63454e+08	1.71134e+08	2.27622e+08	2.33006e+08	2.34596e+08	2.93618e+08	3.24951e+08	2.22615e+08	4.18108e+08	4.03107e+08	3.88106e+08	6.57532e+08	6.80263e+08	7.79967e+08	1.00052e+09	1.0481e+09	1.18331e+09	1.25166e+09	1.30511e+09	1.22285e+09	7.98187e+08	3.47702e+08	1.68143e+08	9.76761e+07	6.17794e+07	3.34826e+07	2.90578e+07	2.46329e+07	1.10016e+07	6.91926e+06	6.53449e+06	7.35946e+06	5.63928e+06		0	880857	45514	92859.4	0	65362.6	367865	0	790854	814082	1.40193e+06	1.14937e+06	2.04184e+06	1.40535e+06	299643	564226	480810	1.57004e+06	1.36917e+06	2.82867e+06	5.383e+06	7.7162e+06	1.38472e+07	1.99782e+07	3.12033e+07	4.25084e+07	8.7751e+07	1.20022e+08	1.74142e+08	2.74938e+08	2.50881e+08	2.95724e+08	2.49826e+08	2.16197e+08	1.80323e+08	2.17998e+08	2.55674e+08	3.25524e+08	2.97578e+08	4.07583e+08	5.19895e+08	9.48822e+08	1.51246e+09	2.2408e+09	2.96915e+09	2.12655e+09	1.64631e+09	1.04642e+09	3.35352e+08	1.60652e+08	1.04091e+08	3.87506e+07	2.46974e+07	1.06442e+07	6.32267e+06	1.04626e+07	1.02426e+07	4.85151e+06	3.78959e+06		252265	231608	495941	97284.1	24005.3	483994	241997	0	24027.8	295894	344897	380531	1.10445e+06	629615	3.48191e+06	767177	143275	411601	4.27791e+06	2.18712e+06	5.31873e+06	1.11136e+06	7.47636e+06	1.69412e+07	1.11056e+08	2.93218e+08	7.27638e+08	1.16503e+09	1.47139e+09	1.12807e+09	6.59624e+08	5.52554e+08	4.42728e+08	3.86027e+08	2.56339e+08	2.39289e+08	2.2224e+08	2.03029e+08	2.46135e+08	1.09023e+08	1.27932e+08	1.46842e+08	1.82315e+08	1.26281e+08	1.2457e+08	1.11457e+08	8.04835e+07	6.42165e+07	5.48087e+07	4.35914e+07	3.22922e+07	2.09039e+07	1.19219e+07	7.73122e+06	7.19563e+06	5.88565e+06	4.84388e+06	5.38244e+06	7.09214e+06		16515.6	37342.2	367594	617320	1.18077e+06	129736	68222.6	171508	126312	354039	605191	513380	291303	69226.9	898125	333602	5.63635e+06	625586	233195	1.80355e+06	1.29066e+06	4.09976e+06	1.38206e+07	2.98369e+07	6.32881e+07	1.33666e+08	2.90496e+08	5.96367e+08	1.34102e+09	1.09474e+09	1.00775e+09	6.57967e+08	5.63098e+08	3.17298e+08	2.46895e+08	2.10548e+08	1.74201e+08	1.79749e+08	1.41948e+08	1.34176e+08	1.21677e+08	1.34738e+08	1.50724e+08	1.01674e+08	9.29804e+07	7.11322e+07	5.61031e+07	4.4401e+07	4.13014e+07	3.23042e+07	2.55409e+07	1.11318e+07	6.16763e+06	7.41491e+06	7.22852e+06	2.66423e+06	2.0691e+06	2.05379e+06	2.05379e+06		0	22246.7	35414.5	55400.9	166375	206475	255722	97539.4	205458	330017	354659	527117	1.22618e+06	1.92524e+06	4.74305e+06	784396	2.99476e+06	1.56886e+06	1.43557e+06	911834	1.58271e+06	2.81692e+06	3.80897e+06	3.67956e+06	6.48695e+06	1.43945e+07	4.24855e+07	1.25614e+08	2.87565e+08	5.32443e+08	7.22997e+08	8.59461e+08	1.02484e+09	8.55774e+08	8.19608e+08	7.91896e+08	9.94526e+08	9.86708e+08	9.29822e+08	7.86049e+08	7.84904e+08	7.8376e+08	7.6323e+08	6.64331e+08	6.75581e+08	5.67586e+08	2.9429e+08	2.40226e+08	7.37489e+07	3.82702e+07	2.03221e+07	1.26828e+07	7.30179e+06	6.06574e+06	2.04289e+06	1.87566e+06	2.5487e+06	2.61442e+06	2.68014e+06		33124.1	54326.7	85955.8	34535.7	102067	200375	132680	127750	120910	142707	108026	162599	303923	445247	357876	2.83768e+06	1.76757e+06	1.40662e+06	3.01966e+06	1.1299e+06	1.40557e+06	2.0697e+06	2.92247e+06	4.3244e+06	4.66539e+06	9.81952e+06	2.68314e+07	6.18916e+07	1.38057e+08	2.87234e+08	6.36309e+08	4.98496e+08	6.72165e+08	7.64262e+08	7.34924e+08	7.88069e+08	7.35624e+08	6.5791e+08	8.03333e+08	6.88662e+08	7.65113e+08	8.41563e+08	1.01129e+09	1.31132e+09	1.45752e+09	1.28675e+09	6.81996e+08	2.08924e+08	9.05771e+07	4.13185e+07	2.57118e+07	1.86875e+07	6.20225e+06	1.45262e+07	8.11595e+06	1.26504e+06	1.53569e+06	1.80634e+06	2.07699e+06		265004	228578	2.50232e+06	1.80827e+06	1.98102e+06	2.15214e+06	3.17789e+06	3.41194e+06	1.02812e+08	3.12199e+08	6.5593e+08	9.17964e+08	9.96036e+08	1.32919e+09	2.16409e+09	1.96253e+09	1.51725e+09	1.02263e+09	7.29886e+08	4.3412e+08	3.00906e+08	2.14273e+08	1.43926e+08	1.04334e+08	5.44272e+07	4.30642e+07	3.00071e+07	2.22825e+07	2.21688e+07	9.97345e+06	8.31217e+06	8.63624e+06	3.93971e+06	4.44971e+06	3.55417e+06	1.78511e+06	1.55064e+06	1.58223e+06	2.22236e+06	863542	1.09129e+06	1.35505e+06	1.09399e+06	1.1602e+06	1.79386e+06	1.39515e+06	2.78131e+06	2.97902e+06	3.62406e+06	2.82632e+06	1.71366e+06	2.56706e+06	1.00144e+06	496119	202562	287583		1.22318e+06	7.90577e+06	1.53917e+06	1.7822e+06	1.97609e+06	2.0915e+06	1.69444e+06	3.72636e+06	1.11637e+08	3.84119e+08	5.62338e+08	7.40224e+08	8.43921e+08	1.0384e+09	1.50198e+09	1.91433e+09	1.84697e+09	1.25945e+09	1.19618e+09	6.91576e+08	4.10871e+08	2.47268e+08	1.91332e+08	1.12481e+08	7.02992e+07	4.19796e+07	3.34652e+07	2.73426e+07	1.59934e+07	1.33282e+07	1.04508e+07	8.52864e+06	5.35503e+06	4.83236e+06	3.40042e+06	3.09212e+06	2.24385e+06	1.50858e+06	1.54794e+06	1.34595e+06	1.28393e+06	1.43746e+06	1.38138e+06	1.74325e+06	1.39484e+06	1.5873e+06	1.45994e+06	2.36529e+06	1.85449e+06	1.98988e+06	1.8061e+06	702056	296217	274312	240607	110467	2.96915e+09	MDH2	8.31652e-06	3.02487e-06	4.70943e-05	7.11012e-05	6.87975e-05	0.000103026	0.000379065	2.59839e-05	2.69879e-05	7.58871e-05	0.000141411	0.000107556	0.000271778	0.000224051	0.000249257	0.00132782	0.00246916	0.00249604	0.00410926	0.00516343	0.00755907	0.00838961	0.0149401	0.0214907	0.0562619	0.0908543	0.0692623	0.0665511	0.0624859	0.0575215	0.0620919	0.0495361	0.0444538	0.0539986	0.075008	0.0706179	0.0662277	0.0775542	0.105822	0.127171	0.1728	0.2045	0.297988	0.33403	0.370072	0.480138	0.438644	0.335854	0.141195	0.111699	0.0732567	0.0623647	0.0660795	0.0242729	0.0139963	0.0270168	0.0174222	0.0136497	0.0140229		7.21585e-06	2.15864e-05	4.28503e-05	3.74135e-05	2.64062e-05	3.32005e-05	0.000112423	3.14147e-05	2.087e-05	7.20761e-05	0.000147303	0.000444095	0.00170963	0.00168471	0.00259299	0.00334976	0.0052044	0.00624352	0.00894575	0.00764332	0.0103	0.0130722	0.0174565	0.0218408	0.0363838	0.0372546	0.055395	0.0713083	0.0731176	0.0675543	0.085271	0.0834176	0.108283	0.0849033	0.119437	0.154829	0.190221	0.223598	0.229091	0.25576	0.33327	0.413793	0.435902	0.458011	0.40479	0.333005	0.230306	0.141366	0.0719055	0.040026	0.0496463	0.0277734	0.0179395	0.00778631	0.005433	0.00393934	0.0044439	0.00241983	0.00206005		1.38383e-05	4.3362e-05	3.20808e-05	7.31676e-05	5.59936e-05	5.7231e-05	8.1044e-05	4.52404e-05	1.55202e-05	3.37596e-05	8.15668e-05	8.81006e-05	9.6618e-05	0.000102542	0.000253057	0.000521053	0.000697995	0.00133846	0.00253819	0.00343428	0.00577223	0.0093799	0.0140756	0.0187714	0.0129335	0.0229512	0.0388957	0.049063	0.0683546	0.0736904	0.0720642	0.0691322	0.0623357	0.0474631	0.0516508	0.0566346	0.0616184	0.0689772	0.0664577	0.0609511	0.101158	0.159001	0.277485	0.461836	0.646187	0.725923	0.692636	0.567056	0.327744	0.187811	0.136312	0.0718251	0.0396629	0.0185312	0.0114654	0.00808574	0.00646266	0.00300027	0.00716727		1.01715e-05	8.27602e-06	1.07046e-05	7.84883e-05	0	0.000116302	1.0821e-05	0	2.13549e-05	0.000135656	0.000135443	8.78874e-05	0	5.613e-05	0.000178158	0.000131332	0.000419788	0.000173274	0.000333077	0.000523226	0.000923634	0.000811018	0.00127492	0.00173882	0.0108752	0.041226	0.101024	0.110593	0.101524	0.112638	0.111791	0.0941607	0.109291	0.110024	0.12848	0.152893	0.177307	0.185673	0.282886	0.196579	0.283342	0.311661	0.398289	0.251689	0.393935	0.46783	0.324646	0.171221	0.115299	0.0590301	0.058114	0.0339003	0.017396	0.0155071	0.0159199	0.0111144	0.00930103	0.0100174	0.0107337		1.63199e-06	1.20387e-05	1.94386e-05	2.42481e-05	0	8.85003e-06	5.27154e-05	0	6.71364e-05	0	9.86686e-05	0.000129575	0.00014681	0.000175656	0.000326327	0.000686655	0.00101727	0.00185784	0.00299994	0.00379297	0.00479909	0.00519525	0.00682105	0.00844684	0.0139352	0.0288109	0.0550509	0.0576373	0.0766623	0.0784758	0.0790112	0.0988895	0.109443	0.074976	0.140818	0.135765	0.130713	0.221455	0.22911	0.26269	0.33697	0.352997	0.398536	0.421556	0.439557	0.411853	0.268827	0.117105	0.0566302	0.032897	0.0208071	0.0112768	0.00978656	0.00829628	0.0037053	0.00233039	0.0022008	0.00247864	0.00189929		0	0.00029667	1.5329e-05	3.12747e-05	0	2.20139e-05	0.000123896	0	0.000266357	0.00027418	0.000472165	0.000387105	0.000687684	0.000473317	0.000100919	0.000190029	0.000161935	0.000528785	0.000461133	0.000952686	0.00181298	0.00259879	0.0046637	0.0067286	0.0105092	0.0143167	0.0295543	0.0404229	0.0586506	0.0925982	0.0844959	0.0995989	0.0841405	0.0728145	0.0607321	0.0734212	0.0861103	0.109635	0.100223	0.137273	0.175099	0.31956	0.509392	0.754696	1	0.716215	0.554473	0.352432	0.112945	0.054107	0.0350574	0.0130511	0.008318	0.00358493	0.00212945	0.00352376	0.00344969	0.00163397	0.00127632		8.49621e-05	7.80049e-05	0.000167032	3.2765e-05	8.08489e-06	0.000163008	8.15038e-05	0	8.09247e-06	9.9656e-05	0.00011616	0.000128162	0.000371975	0.000212052	0.0011727	0.000258383	4.82545e-05	0.000138626	0.00144079	0.000736616	0.00179133	0.000374302	0.00251802	0.00570573	0.0374032	0.0987549	0.245066	0.392379	0.495561	0.379931	0.222159	0.186098	0.149109	0.130013	0.0863341	0.0805919	0.0748496	0.0683794	0.0828974	0.0367185	0.0430872	0.0494559	0.0614032	0.0425311	0.0419547	0.0375385	0.0271066	0.0216279	0.0184594	0.0146815	0.0108759	0.00704035	0.00401525	0.00260385	0.00242347	0.00198227	0.0016314	0.00181279	0.00238861		5.5624e-06	1.25767e-05	0.000123805	0.000207912	0.000397679	4.36946e-05	2.29772e-05	5.77634e-05	4.25413e-05	0.000119239	0.000203826	0.000172905	9.81101e-05	2.33154e-05	0.000302486	0.000112356	0.0018983	0.000210695	7.85393e-05	0.000607428	0.000434691	0.00138079	0.00465473	0.010049	0.0213152	0.0450183	0.0978383	0.200855	0.451651	0.368707	0.339407	0.221601	0.18965	0.106865	0.0831535	0.0709119	0.0586703	0.0605389	0.0478077	0.0451902	0.0409803	0.0453795	0.0507634	0.0342434	0.0313155	0.0239571	0.0188954	0.0149541	0.0139102	0.01088	0.00860209	0.00374915	0.00207724	0.00249732	0.00243454	0.000897303	0.000696866	0.000691709	0.000691709		0	7.49262e-06	1.19275e-05	1.86589e-05	5.60346e-05	6.95402e-05	8.61262e-05	3.2851e-05	6.91977e-05	0.000111149	0.000119448	0.000177531	0.000412973	0.000648414	0.00159744	0.000264182	0.00100863	0.000528386	0.000483495	0.000307103	0.000533052	0.000948731	0.00128285	0.00123926	0.00218478	0.00484801	0.014309	0.0423064	0.0968511	0.179325	0.243503	0.289464	0.345164	0.288222	0.276041	0.266708	0.334953	0.33232	0.313161	0.264739	0.264353	0.263968	0.257054	0.223745	0.227534	0.191161	0.0991159	0.0809072	0.0248384	0.0128893	0.00684442	0.00427153	0.00245922	0.00204292	0.000688038	0.000631716	0.000858394	0.000880528	0.000902663		1.11561e-05	1.82971e-05	2.89497e-05	1.16315e-05	3.43759e-05	6.74855e-05	4.46861e-05	4.30259e-05	4.0722e-05	4.80631e-05	3.63828e-05	5.47629e-05	0.00010236	0.000149958	0.000120532	0.000955721	0.000595312	0.000473745	0.00101701	0.000380548	0.000473392	0.00069707	0.000984279	0.00145644	0.00157129	0.00330718	0.00903675	0.0208449	0.0464973	0.0967394	0.214307	0.167892	0.226383	0.257401	0.24752	0.265419	0.247756	0.221582	0.27056	0.231939	0.257688	0.283436	0.340599	0.44165	0.49089	0.433372	0.229694	0.0703649	0.0305061	0.0139159	0.00865966	0.00629389	0.0020889	0.00489239	0.00273343	0.000426062	0.000517215	0.000608369	0.000699522		8.92525e-05	7.69845e-05	0.000842775	0.000609018	0.000667203	0.000724836	0.0010703	0.00114913	0.0346266	0.105148	0.220915	0.309167	0.335462	0.447668	0.72886	0.660973	0.511007	0.34442	0.245823	0.14621	0.101344	0.0721666	0.048474	0.0351393	0.0183309	0.0145039	0.0101063	0.00750469	0.00746637	0.00335903	0.00279951	0.00290866	0.00132688	0.00149865	0.00119703	0.000601218	0.000522252	0.000532891	0.000748484	0.000290838	0.000367544	0.000456378	0.000368454	0.000390752	0.000604167	0.000469883	0.000936735	0.00100333	0.00122057	0.000951894	0.000577156	0.000864577	0.000337281	0.000167091	6.82224e-05	9.6857e-05		0.000411962	0.00266264	0.000518386	0.000600238	0.00066554	0.000704411	0.000570684	0.00125503	0.037599	0.12937	0.189394	0.249305	0.28423	0.349728	0.505861	0.644739	0.622052	0.424178	0.40287	0.232921	0.13838	0.083279	0.0644401	0.0378833	0.0236765	0.0141386	0.011271	0.00920891	0.00538652	0.00448891	0.0035198	0.00287242	0.00180356	0.00162753	0.00114525	0.00104142	0.000755723	0.000508084	0.000521342	0.00045331	0.000432425	0.000484131	0.000465244	0.000587122	0.000469776	0.000534599	0.000491703	0.000796621	0.000624586	0.000670184	0.000608288	0.00023645	9.97648e-05	9.23874e-05	8.10357e-05	3.72049e-05	Mitochondrion matrix;	TRUE
710	601	826	2689	Q6P1Q0-2	1	35.723	15	53.3	304	0	37.773	sp|Q6P1Q0-2|LTMD1_HUMAN Isoform 2 of LETM1 domain-containing protein 1 OS=Homo sapiens OX=9606 GN=LETMD1;sp|Q6P1Q0|LTMD1_HUMAN LETM1 domain-containing protein 1 OS=Homo sapiens OX=9606 GN=LETMD1 PE=1 SV=1;sp|Q6P1Q0-7|LTMD1_HUMAN Isoform 7 of LETM1 domain-c	Q6P1Q0-2	Isoform 2 of LETM1 domain-containing protein 1	LETMD1	25950	210200	715370	1396600	506490	19134	27004	0	0	0	149520	0	0	0	0	0	0	0	0	0	0	0	12178	24356	18046	373490	21445	0	61199	0	0	15079	80754	0	138280	122130	105980	64165	237540	463920	337380	624660	1019800	847145	674490	697140	273140	549760	319930	211800	47755	46087	138680	24207	13652	26093	17568	0	0		0	11152.3	312084	356774	47684	0	0	0	27364.9	0	0	0	0	0	0	0	0	0	100595	0	0	102264	51131.8	0	0	82771.7	0	90191.4	0	0	0	14684.8	148071	155164	45556.1	90367	135178	18214.7	158999	610742	1.49041e+06	837334	926447	1.01556e+06	1.45625e+06	915891	387338	207777	60447.9	0	34064.8	0	130277	36383.2	0	17944.8	0	0	5031.24		0	0	0	0	0	0	0	0	0	0	0	106634	0	99652.1	0	0	23758.9	0	0	0	39868.7	47086.5	51715	56343.4	37753.1	0	1.09691e+06	0	0	275313	65843	85228.9	0	39997.4	0	0	0	147321	0	42488.1	616806	308052	942385	1.29875e+06	1.65512e+06	1.1952e+06	333466	755492	162080	49480.5	69510.8	28228.7	18523.2	0	0	0	0	0	0		44310.3	326743	569853	802007	149024	0	0	0	0	0	0	0	0	79200.4	0	0	101497	0	59602.1	0	75954.7	119217	207305	295394	153472	741126	86077.4	92789.4	121889	162224	181083	105665	146807	128517	90782.4	70774.7	50767.1	182243	42010.7	866149	785521	1.60845e+06	1.20039e+06	1.19292e+06	1.37681e+06	1.39357e+06	869771	436400	425843	79830.8	158989	46973.5	34116.7	9094.74	34056.1	23471.9	11765.3	16691.2	21617		8901.32	100896	247471	213525	74669.6	35238.1	0	0	0	0	0	32362	0	0	0	0	0	0	0	0	0	0	51908.4	103817	113553	0	0	214379	104900	108069	53200.9	121043	149109	77940	275368	322140	368912	259661	211031	684863	438822	537324	1.09688e+06	1.26746e+06	1.65233e+06	2.08716e+06	918346	371475	125097	128872	200739	71134.8	52700.2	34265.5	0	0	4823.95	0	0		0	0	88828.8	218503	0	0	0	65128.9	0	0	0	0	0	0	0	0	0	0	0	0	0	0	0	0	0	0	0	0	0	0	0	0	0	0	129283	102344	75404.4	0	79833	129572	392872	274018	557789	1.35973e+06	2.16167e+06	1.16978e+06	775690	931247	149142	107291	56434.6	59178	29589	0	29460.9	0	0	0	0		0	0	0	0	0	0	0	0	0	0	0	0	0	0	0	0	0	0	0	0	0	0	48514.3	0	83311.7	512236	329993	199011	295114	284525	402763	202828	354780	604032	1.9877e+06	1.40454e+06	821387	623259	252161	744647	898114	1.05158e+06	2.27285e+06	554595	1.15892e+06	1.15973e+06	354860	232066	212606	170448	37738.2	51322.4	11233.3	10586.5	6791.73	0	0	0	0		0	0	0	0	0	154998	0	0	0	0	0	0	0	0	0	0	0	0	0	0	0	0	0	0	0	133083	98882	140088	86475.3	91304.5	95666.7	118790	98284.8	0	838241	533527	228814	366830	408716	191602	249809	63283.9	273511	310665	252557	201052	177606	97505.8	116459	78649.8	103612	72277	33157.7	32825	50430.8	0	0	0	0		0	0	0	0	0	0	0	0	0	0	0	0	0	0	0	0	0	0	0	0	0	0	0	0	76837.9	0	70164.1	61771.6	62569.9	180371	299140	284819	153199	0	1.12381e+06	1.01321e+06	335045	128983	845922	262535	273817	285099	1.09018e+06	526138	1.30171e+06	702403	402819	358130	297137	218507	153199	22835.3	18108.3	0	2008.82	0	0	0	0		0	0	0	0	0	0	0	0	0	0	0	0	10074.4	20148.8	0	0	0	0	0	0	0	0	162074	122100	158342	87041.1	0	175462	165603	237254	232780	242302	341744	82517.9	560716	1.30866e+06	530656	644410	783377	264996	660794	1.05659e+06	1.345e+06	1.60632e+06	2.50207e+06	1.56353e+06	406659	469431	233634	78358.7	0	17509.8	18399	2954.05	2683.84	0	0	0	0		0	0	122894	0	0	0	69743	8749.17	110742	108696	121012	399912	216025	264488	975086	1.74255e+06	182201	574028	214895	417302	146480	213799	0	0	0	120750	139425	67530.1	42175.4	35964	62495.5	95650.9	0	25777	14413.9	27560.2	67025.2	145195	21441.2	143026	112100	184632	283155	276027	89046.6	43183.7	0	0	0	0	0	0	0	0	0	0		0	0	0	0	0	0	0	0	126137	91278.6	0	110283	436252	384737	724947	1.52187e+06	2.27611e+06	506670	388088	586023	657854	299451	307382	59827.5	329846	189744	197985	13440.2	16996.3	79400.3	0	29478.7	8534.49	37878.7	50732.2	0	68180.6	155354	106932	80789.3	59064.5	504865	505559	75199.9	73936.3	86473.1	11471.2	0	0	0	0	0	0	0	0	0	2.50207e+06	LETMD1	0.0103714	0.0840103	0.285911	0.558177	0.202428	0.00764726	0.0107926	0	0	0	0.0597584	0	0	0	0	0	0	0	0	0	0	0	0.00486716	0.00973432	0.00721242	0.149272	0.00857089	0	0.0244593	0	0	0.0060266	0.0322748	0	0.0552661	0.0488115	0.0423569	0.0256447	0.0949372	0.185414	0.13484	0.249657	0.407582	0.338577	0.269572	0.278625	0.109165	0.219722	0.127866	0.0846498	0.0190862	0.0184195	0.055426	0.00967477	0.00545627	0.0104285	0.00702137	0	0		0	0.00445722	0.12473	0.142591	0.0190578	0	0	0	0.0109369	0	0	0	0	0	0	0	0	0	0.0402047	0	0	0.0408715	0.0204357	0	0	0.0330812	0	0.0360467	0	0	0	0.00586906	0.0591794	0.0620142	0.0182073	0.0361168	0.0540263	0.00727985	0.0635469	0.244094	0.595669	0.334656	0.370272	0.405887	0.582018	0.366053	0.154807	0.0830417	0.0241591	0	0.0136146	0	0.0520678	0.0145412	0	0.00717198	0	0	0.00201083		0	0	0	0	0	0	0	0	0	0	0	0.0426181	0	0.0398278	0	0	0.0094957	0	0	0	0.0159342	0.018819	0.0206688	0.0225187	0.0150887	0	0.438402	0	0	0.110034	0.0263153	0.0340633	0	0.0159857	0	0	0	0.0588797	0	0.0169811	0.246518	0.123119	0.376642	0.519071	0.6615	0.477684	0.133276	0.301946	0.0647783	0.0197758	0.0277813	0.0112821	0.00740314	0	0	0	0	0	0		0.0177094	0.130589	0.227752	0.320537	0.0595604	0	0	0	0	0	0	0	0	0.0316539	0	0	0.040565	0	0.0238211	0	0.0303567	0.0476473	0.0828534	0.118059	0.0613378	0.296205	0.0344024	0.037085	0.0487153	0.0648359	0.072373	0.0422312	0.0586743	0.0513643	0.0362828	0.0282864	0.02029	0.0728367	0.0167904	0.346173	0.313948	0.642846	0.47976	0.476772	0.550268	0.556965	0.34762	0.174415	0.170196	0.0319058	0.0635428	0.0187738	0.0136354	0.00363488	0.0136112	0.00938098	0.00470224	0.00667093	0.00863963		0.00355757	0.0403249	0.0989064	0.0853391	0.0298431	0.0140835	0	0	0	0	0	0.0129341	0	0	0	0	0	0	0	0	0	0	0.0207461	0.0414923	0.0453834	0	0	0.0856805	0.0419251	0.0431917	0.0212627	0.0483772	0.059594	0.0311502	0.110056	0.128749	0.147442	0.103778	0.0843425	0.273718	0.175383	0.214751	0.438389	0.506563	0.660382	0.834173	0.367034	0.148467	0.0499972	0.051506	0.080229	0.0284303	0.0210626	0.0136948	0	0	0.00192798	0	0		0	0	0.0355021	0.0873289	0	0	0	0.02603	0	0	0	0	0	0	0	0	0	0	0	0	0	0	0	0	0	0	0	0	0	0	0	0	0	0	0.0516702	0.0409035	0.0301368	0	0.0319067	0.0517859	0.157018	0.109517	0.222931	0.543441	0.863951	0.467525	0.310019	0.37219	0.0596073	0.0428807	0.0225551	0.0236516	0.0118258	0	0.0117746	0	0	0	0		0	0	0	0	0	0	0	0	0	0	0	0	0	0	0	0	0	0	0	0	0	0	0.0193896	0	0.0332971	0.204724	0.131888	0.0795385	0.117948	0.113715	0.160972	0.0810639	0.141794	0.241413	0.794422	0.561352	0.328282	0.249097	0.100781	0.297612	0.358948	0.420284	0.908388	0.221654	0.463185	0.463507	0.141826	0.0927495	0.0849719	0.0681227	0.0150827	0.0205119	0.0044896	0.00423109	0.00271444	0	0	0	0		0	0	0	0	0	0.0619476	0	0	0	0	0	0	0	0	0	0	0	0	0	0	0	0	0	0	0	0.0531892	0.03952	0.0559889	0.0345614	0.0364915	0.038235	0.0474766	0.0392813	0	0.335018	0.213234	0.0914497	0.14661	0.163351	0.0765773	0.0998407	0.0252926	0.109314	0.124163	0.100939	0.080354	0.0709836	0.03897	0.046545	0.0314338	0.0414105	0.0288868	0.0132521	0.0131191	0.0201556	0	0	0	0		0	0	0	0	0	0	0	0	0	0	0	0	0	0	0	0	0	0	0	0	0	0	0	0	0.0307097	0	0.0280424	0.0246881	0.0250072	0.0720886	0.119557	0.113833	0.0612288	0	0.44915	0.404949	0.133907	0.0515503	0.338088	0.104927	0.109436	0.113945	0.435712	0.210281	0.520253	0.280728	0.160994	0.143133	0.118756	0.0873304	0.0612288	0.00912653	0.00723731	0	0.000802861	0	0	0	0		0	0	0	0	0	0	0	0	0	0	0	0	0.00402642	0.00805283	0	0	0	0	0	0	0	0	0.0647758	0.0487995	0.0632843	0.0347876	0	0.0701265	0.0661863	0.0948229	0.0930346	0.0968405	0.136584	0.0329798	0.2241	0.523031	0.212087	0.25755	0.313091	0.10591	0.264099	0.422287	0.537555	0.641994	1	0.624895	0.162529	0.187617	0.0933761	0.0313175	0	0.0069981	0.0073535	0.00118064	0.00107265	0	0	0	0		0	0	0.049117	0	0	0	0.0278741	0.00349677	0.0442599	0.0434422	0.0483647	0.159832	0.0863382	0.105708	0.389711	0.696443	0.0728202	0.229421	0.0858869	0.166783	0.0585433	0.0854486	0	0	0	0.0482601	0.0557239	0.0269897	0.0168562	0.0143737	0.0249775	0.0382286	0	0.0103022	0.00576079	0.0110149	0.0267878	0.0580298	0.00856939	0.0571631	0.0448029	0.0737916	0.113168	0.110319	0.0355891	0.0172591	0	0	0	0	0	0	0	0	0	0		0	0	0	0	0	0	0	0	0.0504129	0.0364812	0	0.0440767	0.174356	0.153767	0.289738	0.608242	0.909691	0.2025	0.155107	0.234215	0.262924	0.119681	0.122851	0.0239112	0.131829	0.0758348	0.0791282	0.00537163	0.00679287	0.0317338	0	0.0117817	0.00341096	0.0151389	0.0202761	0	0.0272496	0.0620901	0.0427373	0.0322889	0.0236062	0.201779	0.202056	0.030055	0.02955	0.0345606	0.00458469	0	0	0	0	0	0	0	0	0		TRUE
711	609	952	3108	Q8NC60	1	78.457	38	66.2	698	0	323.31	sp|Q8NC60|NOA1_HUMAN Nitric oxide-associated protein 1 OS=Homo sapiens OX=9606 GN=NOA1 PE=1 SV=2	Q8NC60	Nitric oxide-associated protein 1	NOA1	49517	15796	0	0	85055	115640	197240	0	17444	397590	36139	0	1299300	0	166050	6036600	6802600	3579500	1998300	36603	92109	0	74885	149770	11968	160730	81311	109850	111650	137250	521020	651950	856700	549610	2721300	2428550	2135800	3020000	4198500	4625600	7314900	7179700	5927600	5597500	5267400	4520300	3365000	2295400	965860	727790	428510	422890	515840	211880	137200	146250	102610	45223	83113		15999.5	38300.6	0	0	171578	20710.4	0	0	36081.8	82822.4	35224	308931	894926	76921.7	3.00222e+06	0	6.38512e+06	5.07902e+06	134226	1.04517e+06	696208	451708	1.16109e+06	1.87048e+06	259349	28394.8	278410	630300	477608	702445	1.44944e+06	2.01609e+06	3.36473e+06	2.68163e+06	4.02083e+06	4.64715e+06	5.27347e+06	5.78168e+06	5.59484e+06	7.92365e+06	6.8369e+06	8.10884e+06	7.22479e+06	6.34074e+06	4.71642e+06	2.69849e+06	1.76775e+06	860238	373292	145678	186864	127037	65931.9	0	42468.1	32828.8	28599.2	4232.84	0		5001.17	0	0	27323.8	108451	0	0	0	0	52808.2	209180	711349	1.27625e+06	1.88142e+06	3.49442e+06	0	3.23037e+06	4.80725e+06	1.081e+06	517512	312514	157961	151163	144365	0	0	91180.7	29137.4	131268	77639.7	349434	1.09684e+06	1.25261e+06	1.02616e+06	2.68659e+06	3.20654e+06	3.72648e+06	4.39413e+06	3.79185e+06	4.78572e+06	5.92242e+06	9.28188e+06	8.80917e+06	8.82867e+06	8.84817e+06	5.90775e+06	3.04167e+06	2.02549e+06	1.01548e+06	299393	231848	108646	87873.3	29669.4	9526.82	4990.72	21157.5	2070.35	0		18960.3	38085.6	0	24213.1	153781	40066.8	94725.5	98950.9	113955	132693	166027	240365	921345	112994	2.60319e+06	4.22363e+06	4.9732e+06	3.50255e+06	2.41809e+06	950091	529159	3.84955e+06	3.10488e+06	2.36021e+06	302329	871176	973151	821446	211401	1.58757e+06	368597	255344	463483	181972	639628	997649	1.35567e+06	1.34536e+06	2.13283e+06	2.19973e+06	4.23407e+06	6.9953e+06	6.78441e+06	6.35813e+06	5.81339e+06	4.87472e+06	3.40677e+06	1.54529e+06	1.49914e+06	751877	756182	184524	153085	180283	189242	157390	147942	180793	213643		15100.6	11123.8	0	0	0	0	43347.7	0	0	33087.2	0	161964	111913	1.77969e+06	62304.9	162153	102476	2.94641e+06	1.85132e+06	1.02873e+06	446134	376810	217700	58590.4	66050.3	88554.2	345605	217061	407727	144241	395378	1.53023e+06	1.16384e+06	586093	3.79204e+06	3.52152e+06	3.251e+06	4.13479e+06	4.25659e+06	5.1201e+06	6.29457e+06	6.70636e+06	5.46295e+06	5.23346e+06	4.55343e+06	3.85483e+06	2.02517e+06	1.26716e+06	651900	400027	166375	70752.3	87205.1	103658	38491.7	9423.48	42605.6	16364.3	0		9930.02	0	0	0	0	109472	0	85143.3	44926.1	70713.6	49763.2	0	1.38752e+06	0	0	5.09992e+06	0	118457	1.36641e+06	895613	342286	275963	137981	0	0	0	0	62542.4	0	0	29421.7	448070	286469	272391	1.42167e+06	1.61923e+06	1.81679e+06	2.99884e+06	2.39621e+06	4.40112e+06	5.72607e+06	9.55349e+06	1.02375e+07	1.21377e+07	1.4038e+07	7.25767e+06	4.5306e+06	2.39621e+06	848328	475730	192969	55206.2	36586.8	17967.4	17482.1	0	38425	0	0		23900	54423.8	72640.9	92648.1	214406	21386.7	42374.2	63361.6	0	11023.6	0	51512	437071	1.02788e+06	0	6.83527e+06	211353	9.26481e+06	5.01027e+06	1.30765e+06	747652	10292.4	433560	48258.8	207351	13358.5	404225	1.08902e+06	1.83271e+06	2.21243e+06	2.09842e+06	1.97678e+06	1.10606e+06	1.32854e+06	1.46705e+06	2.76739e+06	4.06772e+06	8.84861e+06	6.24521e+06	3.86155e+06	3.36115e+06	2.86075e+06	3.40309e+06	7.37175e+06	2.8867e+06	1.50273e+06	195982	52191	222690	67525.2	75004.7	38532	25990.6	34335.5	17252.9	0	0	2007.47	52877.9		6708.41	71276.8	1.12806e+06	506726	357841	362428	749798	174885	670820	0	11603.3	423615	1.05764e+06	1.69167e+06	2.89567e+06	4.31013e+06	4.84305e+06	5.24125e+06	3.43417e+06	1.81305e+06	161075	427768	366644	269006	133193	976897	1.43281e+06	1.78654e+06	896410	989833	2.03476e+06	1.52373e+06	1.4735e+06	1.44467e+06	2.03011e+06	3.26786e+06	4.50561e+06	8.85376e+06	3.83857e+06	2.0101e+06	2.1687e+06	586841	1.05811e+06	906784	1.02575e+06	305540	379972	82377.6	87105.5	53001.4	53356.9	19044.3	0	0	31256.6	0	5239.19	0	0		0	0	0	0	56903.5	0	0	0	0	0	0	280745	140373	0	2.23859e+06	0	5.14653e+06	0	0	2.48368e+06	1.0837e+06	196445	0	81280.7	26509	35821.2	248190	235973	93039.4	65918.2	120237	128125	149036	113461	150263	316161	1.08014e+06	1.38682e+06	1.71237e+06	2.21011e+06	2.18618e+06	2.16225e+06	4.00429e+06	6.03256e+06	8.90414e+06	7.85604e+06	3.62979e+06	2.31626e+06	547183	110690	49568.7	0	16712.5	10072.4	6215.29	2699.97	2115.03	1057.51	0		0	12288.4	0	0	0	0	0	0	0	0	0	0	0	0	0	5.00121e+06	276241	6.15499e+06	3.2162e+06	127050	186511	402374	333888	119859	72008	135404	245698	608469	722741	441101	760551	540746	613251	983143	1.19166e+06	1.58013e+06	2.82843e+06	3.63142e+06	5.06857e+06	6.2374e+06	6.86089e+06	7.48438e+06	9.98197e+06	1.21365e+07	1.07886e+07	8.60749e+06	3.78448e+06	1.40774e+06	980552	385828	178893	95310.4	10000.9	25289.6	6846.71	0	0	0	0		24549.4	0	59517.5	12307.4	53617.8	0	563667	406680	42886.6	548552	326472	9.67229e+06	1.2206e+07	1.02402e+07	7.6758e+06	1.00692e+07	2.8399e+06	2.84203e+06	1.39663e+06	967557	737522	475529	225027	696841	448809	630978	810880	695801	1.53166e+06	1.26119e+06	997509	1.02321e+06	501881	806551	837272	592343	661479	705450	723331	1.24916e+06	1.55932e+06	1.48215e+06	1.13704e+06	582604	321029	73599.1	85552.2	14260.9	12769.8	6949.99	0	8551.95	15220.8	8588.77	5785.29	4165.99		45800.6	33585.5	0	105695	19699.9	0	0	0	358136	0	3.84202e+06	1.16125e+07	5.43417e+06	3.33072e+06	2.91227e+06	8.58463e+06	1.8819e+06	3.88038e+06	1.01917e+06	733897	767159	703343	627174	640463	653759	554040	614789	766257	920725	579914	995857	363100	363485	805754	725975	816267	631219	840411	741511	1.22861e+06	1.21097e+06	1.49111e+06	1.08369e+06	459318	156716	162575	57941.2	35065.6	0	0	7209.1	0	0	0	0	0	1.4038e+07	NOA1	0.00352736	0.00112523	0	0	0.00605893	0.00823766	0.0140505	0	0.00124263	0.0283225	0.00257438	0	0.0925562	0	0.0118286	0.43002	0.484586	0.254987	0.14235	0.00260743	0.00656142	0	0.00533446	0.0106689	0.000852545	0.0114497	0.00579222	0.00782521	0.00795343	0.00977706	0.0371151	0.0464419	0.0610274	0.0391517	0.193853	0.172999	0.152145	0.215131	0.299082	0.329506	0.52108	0.511449	0.422255	0.39874	0.375225	0.322005	0.239707	0.163514	0.0688034	0.0518444	0.0305251	0.0301247	0.0367461	0.0150934	0.0097735	0.0104182	0.00730946	0.00322148	0.00592059		0.00113973	0.00272836	0	0	0.0122224	0.00147531	0	0	0.0025703	0.00589988	0.0025092	0.0220068	0.0637504	0.00547955	0.213864	0	0.454846	0.361806	0.00956163	0.0744533	0.0495946	0.0321776	0.0827109	0.133244	0.0184749	0.00202271	0.0198326	0.0448997	0.0340226	0.0500389	0.103251	0.143617	0.239688	0.191027	0.286426	0.331042	0.375658	0.411861	0.39855	0.564445	0.487029	0.577637	0.514661	0.451685	0.335976	0.192228	0.125926	0.0612794	0.0265916	0.0103774	0.0133114	0.00904951	0.00469668	0	0.00302524	0.00233857	0.00203728	0.000301528	0		0.00035626	0	0	0.00194642	0.00772556	0	0	0	0	0.00376181	0.014901	0.0506732	0.0909141	0.134023	0.248926	0	0.230117	0.342446	0.0770056	0.0368652	0.022262	0.0112524	0.0107682	0.0102839	0	0	0.0064953	0.00207562	0.00935091	0.0055307	0.0248921	0.0781336	0.0892304	0.0730992	0.19138	0.228419	0.265457	0.313018	0.270114	0.340913	0.421886	0.661199	0.627525	0.628914	0.630303	0.420841	0.216675	0.144287	0.0723379	0.0213274	0.0165158	0.00773945	0.00625969	0.00211351	0.000678647	0.000355516	0.00150716	0.000147482	0		0.00135065	0.00271304	0	0.00172483	0.0109547	0.00285418	0.00674781	0.00704881	0.00811764	0.0094524	0.011827	0.0171225	0.0656324	0.00804914	0.185439	0.300872	0.354268	0.249505	0.172253	0.0676801	0.0376948	0.274224	0.221177	0.16813	0.0215365	0.0620586	0.0693228	0.058516	0.0150592	0.113091	0.0262572	0.0181895	0.0330164	0.0129629	0.0455642	0.071068	0.0965717	0.0958371	0.151933	0.156698	0.301616	0.498313	0.48329	0.452924	0.414119	0.347252	0.242683	0.110079	0.106792	0.0535603	0.053867	0.0131447	0.0109051	0.0128426	0.0134807	0.0112118	0.0105387	0.0128788	0.015219		0.0010757	0.000792408	0	0	0	0	0.00308789	0	0	0.00235698	0	0.0115376	0.0079722	0.126777	0.00443832	0.011551	0.00729989	0.209889	0.131879	0.0732819	0.0317805	0.0268422	0.015508	0.00417371	0.00470512	0.00630819	0.0246193	0.0154625	0.0290446	0.010275	0.0281649	0.109006	0.0829066	0.0417505	0.270128	0.250857	0.231587	0.294543	0.30322	0.364733	0.448396	0.47773	0.389155	0.372807	0.324366	0.2746	0.144264	0.0902667	0.0464383	0.0284961	0.0118518	0.00504007	0.00621209	0.0073841	0.00274197	0.000671285	0.00303503	0.00116572	0		0.000707369	0	0	0	0	0.00779826	0	0.00606522	0.00320033	0.00503731	0.0035449	0	0.0988403	0	0	0.363295	0	0.00843833	0.0973371	0.0637994	0.0243829	0.0196583	0.00982917	0	0	0	0	0.00445523	0	0	0.00209586	0.0319185	0.0204067	0.0194039	0.101273	0.115347	0.12942	0.213624	0.170695	0.313515	0.407899	0.680547	0.729274	0.864637	1	0.517003	0.322739	0.170695	0.060431	0.0338888	0.0137462	0.00393263	0.00260628	0.00127992	0.00124534	0	0.00273722	0	0		0.00170253	0.0038769	0.0051746	0.00659982	0.0152733	0.00152349	0.00301854	0.00451359	0	0.000785271	0	0.00366948	0.0311349	0.0732213	0	0.486914	0.0150558	0.659982	0.356909	0.0931507	0.0532593	0.000733186	0.0308848	0.00343773	0.0147708	0.000951597	0.0287952	0.0775769	0.130554	0.157604	0.149482	0.140816	0.0787903	0.0946388	0.104506	0.197136	0.289766	0.630334	0.44488	0.275079	0.239433	0.203787	0.242421	0.52513	0.205636	0.107047	0.0139609	0.00371784	0.0158634	0.00481018	0.00534299	0.00274484	0.00185145	0.0024459	0.00122902	0	0	0.000143003	0.00376678		0.000477876	0.00507743	0.0803575	0.0360968	0.0254909	0.0258177	0.0534122	0.012458	0.0477861	0	0.000826568	0.0301764	0.0753416	0.120507	0.206274	0.307034	0.344997	0.373363	0.244635	0.129153	0.0114742	0.0304722	0.026118	0.0191627	0.00948804	0.0695897	0.102067	0.127265	0.0638561	0.0705111	0.144947	0.108544	0.104965	0.102912	0.144615	0.232787	0.320959	0.630701	0.273442	0.143191	0.154488	0.0418038	0.0753747	0.0645951	0.0730695	0.0217653	0.0270675	0.0058682	0.006205	0.00377558	0.0038009	0.00135663	0	0	0.00222657	0	0.000373215	0	0		0	0	0	0	0.00405354	0	0	0	0	0	0	0.019999	0.0099995	0	0.159467	0	0.366615	0	0	0.176926	0.0771979	0.0139939	0	0.00579007	0.00188838	0.00255174	0.0176799	0.0168097	0.0066277	0.00469571	0.00856511	0.00912701	0.0106166	0.00808246	0.010704	0.0225219	0.0769443	0.0987906	0.121982	0.157438	0.155734	0.154029	0.285247	0.429732	0.63429	0.559628	0.25857	0.165	0.0389788	0.00788505	0.00353104	0	0.00119052	0.00071751	0.000442749	0.000192334	0.000150665	7.53324e-05	0		0	0.00087537	0	0	0	0	0	0	0	0	0	0	0	0	0	0.356263	0.0196781	0.438453	0.229107	0.00905048	0.0132862	0.0286632	0.0237846	0.00853822	0.00512952	0.00964553	0.0175024	0.0433445	0.0514847	0.031422	0.0541782	0.0385203	0.0436852	0.0700346	0.0848884	0.112561	0.201485	0.258685	0.361061	0.444324	0.488738	0.533153	0.71107	0.864546	0.76853	0.613158	0.269589	0.100281	0.06985	0.0274846	0.0127435	0.00678948	0.000712416	0.00180152	0.000487728	0	0	0	0		0.00174879	0	0.00423975	0.000876725	0.00381949	0	0.0401531	0.02897	0.00305504	0.0390763	0.0232563	0.68901	0.869497	0.729468	0.546789	0.717284	0.202302	0.202453	0.0994893	0.0689243	0.0525376	0.0338745	0.0160299	0.0496397	0.0319711	0.044948	0.0577634	0.0495657	0.109108	0.0898412	0.071058	0.0728885	0.0357517	0.057455	0.0596434	0.0421958	0.0471207	0.050253	0.0515268	0.0889842	0.111079	0.105581	0.0809976	0.0415021	0.0228687	0.00524286	0.00609435	0.00101588	0.000909663	0.000495085	0	0.000609201	0.00108426	0.000611825	0.000412117	0.000296766		0.00326262	0.00239248	0	0.00752922	0.00140333	0	0	0	0.025512	0	0.273688	0.82722	0.387106	0.237265	0.207457	0.61153	0.134058	0.276421	0.0726013	0.0522795	0.0546489	0.0501029	0.044677	0.0456236	0.0465708	0.0394672	0.0437947	0.0545846	0.0655882	0.0413104	0.0709403	0.0258656	0.025893	0.0573982	0.0517151	0.0581471	0.0449652	0.059867	0.0528218	0.0875204	0.0862643	0.10622	0.0771973	0.0327197	0.0111637	0.0115811	0.00412747	0.00249791	0	0	0.000513543	0	0	0	0	0	Mitochondrion inner membrane;	TRUE
712	615	1099	3605	Q96QE5	1	41.676	11	36.7	360	0	14.796	sp|Q96QE5|TEFM_HUMAN Transcription elongation factor, mitochondrial OS=Homo sapiens OX=9606 GN=TEFM PE=1 SV=1	Q96QE5	Transcription elongation factor, mitochondrial	TEFM	0	0	0	0	36318	46550	0	117150	0	0	0	0	289510	0	0	0	0	0	0	162740	151840	83465	86674.5	89884	54397	0	71470	82448	39271	42246	31596	38771	0	0	70983	131482	191980	115590	138500	116030	460000	151190	295100	333705	372310	345980	149850	213180	18246	54560	12956	0	27683	42956	14053	0	0	0	0		0	0	0	10166.1	0	0	74247.8	154369	96419.6	0	0	0	0	0	0	0	0	0	0	409770	469222	379276	209463	39651	0	54286.9	45571.8	97642.6	98437.5	69750.9	68094.7	59570.9	90567	247548	112204	123350	134497	303017	221666	341452	623845	197679	258292	318906	510785	613756	167559	105513	23745.9	9723.2	34598.6	38527.7	69500.2	24208	45397.1	69562.3	52006.2	0	0		0	0	0	0	0	0	0	31569.6	0	0	0	0	0	0	0	0	0	0	0	0	0	0	118175	236349	0	0	0	87413.1	0	0	0	0	0	0	0	36993.4	73986.7	30844.2	0	35374.8	146994	369559	78918.2	134197	189476	488721	269096	0	67971.7	0	82319.3	22525.7	0	0	0	0	0	0	0		0	0	0	54971.9	71017.7	0	0	39714.9	25877.2	0	0	0	0	0	0	38233.9	0	0	0	178401	210846	0	48301.8	96603.6	89439.2	63086.3	111583	23473.2	0	0	41957.9	48551.2	0	0	100252	129523	158795	156359	271276	115124	161889	400295	470727	321548	567366	476218	290586	222087	199838	53743.4	106186	68297.8	20737.9	24760.9	32948.8	53615.8	24821.5	24367.8	23914		0	0	0	11590.7	0	0	323183	275477	0	0	0	0	0	0	0	0	0	0	0	0	0	44073.9	22037	0	0	0	83445.8	35720.9	194649	92649.2	212412	144201	254425	0	322915	291795	260674	260943	447852	327326	558921	544496	854158	977616	738370	721581	421059	232947	104214	142234	52916.7	76054.4	64310.7	52567	47279.8	26648.6	16296.7	43927.9	38845.3		0	0	0	0	0	0	130091	299794	0	0	0	0	0	0	0	0	0	0	0	0	0	0	0	0	0	0	0	0	96339.8	0	0	0	0	0	0	34027.3	68054.7	25103.2	68430	178740	191839	180805	400559	665142	929724	681542	279158	0	142797	61953	58778.5	123615	80378.7	37142.2	24625.3	0	23505.4	0	0		0	0	0	0	0	0	0	0	0	0	0	0	0	0	0	0	227784	0	46291.1	0	74117.6	55285.1	58261.2	152780	419041	480129	526811	317170	303687	399421	151430	178764	192969	9209.37	152330	210798	269267	194841	422633	513168	434014	354860	364671	398175	345090	220488	218600	59460.8	68159.9	92053.5	27090.6	27646.6	0	0	0	0	0	0	0		0	0	0	0	126444	305416	0	622177	0	0	0	165906	82953.1	0	0	0	87909.4	1.93989e+06	0	0	0	0	176207	288905	331845	0	0	270762	0	0	19597	262683	162587	0	0	94288.4	188577	0	243568	0	152388	0	0	0	24187.4	0	0	0	0	98609.3	107387	48556.6	0	55671.3	41617.6	0	0	0	0		0	0	0	0	0	0	0	30609.3	0	0	58715	0	0	0	0	0	192657	0	0	0	0	112813	0	0	20223.6	27520.9	0	0	0	0	30301	37789.7	49510.2	65454.3	40653.1	0	213009	216994	212056	328644	323652	318659	399221	610794	807723	481773	358912	291716	138205	105097	88888.9	81897.3	17055.7	70418.3	8503.71	20814	0	0	0		0	0	0	0	0	0	0	63527.2	0	0	0	0	0	0	0	0	0	0	55231.3	447690	380549	196439	138582	51330.5	82594.9	43468.8	161675	220064	44873.3	261691	254255	173676	390141	212621	160351	231043	111499	634929	503370	532379	586640	640902	807324	713428	1.34486e+06	1.29158e+06	559399	253708	171036	30222.5	37378.5	34683.4	40936.9	16642.9	0	0	0	0	0		0	0	0	75872.6	139188	132985	171383	0	0	326365	795839	531555	425306	495817	883183	620552	290684	125636	311667	231001	328771	210492	123467	171489	48203.5	230469	64090.5	109162	186171	258457	221933	176530	15795.3	48818.9	186211	81385.9	118418	107853	157937	0	211491	246623	238824	230534	30759.2	87270.8	48955.6	18711.2	31779.7	31294.4	102501	195999	80137.1	32030.9	8878.48	4565.59		0	0	0	83350.8	0	0	110425	0	0	22237.1	357843	21173.2	231514	20250.6	19831.1	134060	93058.7	10428.3	99986.9	13887.3	294512	197859	352904	194433	220884	430101	108570	230294	250393	239554	300270	207036	135313	123805	144824	265462	304181	465444	334836	24932.4	188499	177768	276485	69881.3	188340	94638.2	81236.4	33821.2	23474.9	15692.5	0	0	0	0	12070.5	0	1.93989e+06	TEFM	0	0	0	0	0.0187217	0.0239962	0	0.0603901	0	0	0	0	0.149241	0	0	0	0	0	0	0.0838915	0.0782726	0.0430257	0.0446802	0.0463347	0.0280413	0	0.0368423	0.0425014	0.020244	0.0217776	0.0162875	0.0199862	0	0	0.0365913	0.0677779	0.0989645	0.0595859	0.0713959	0.0598128	0.237127	0.0779375	0.152122	0.172023	0.191924	0.178351	0.0772468	0.109893	0.0094057	0.0281253	0.00667874	0	0.0142704	0.0221436	0.00724424	0	0	0	0		0	0	0	0.00524055	0	0	0.0382743	0.0795764	0.0497037	0	0	0	0	0	0	0	0	0	0	0.211234	0.241881	0.195514	0.107977	0.0204399	0	0.0279846	0.023492	0.0503342	0.0507439	0.0359562	0.0351024	0.0307084	0.0466867	0.12761	0.0578406	0.0635864	0.0693322	0.156203	0.114267	0.176016	0.321588	0.101902	0.133148	0.164394	0.263306	0.316387	0.0863759	0.0543913	0.0122409	0.00501225	0.0178353	0.0198608	0.0358269	0.0124791	0.0234019	0.0358589	0.0268089	0	0		0	0	0	0	0	0	0	0.016274	0	0	0	0	0	0	0	0	0	0	0	0	0	0	0.0609183	0.121837	0	0	0	0.0450609	0	0	0	0	0	0	0	0.0190699	0.0381397	0.0159	0	0.0182355	0.0757744	0.190506	0.0406819	0.0691777	0.0976735	0.251932	0.138717	0	0.035039	0	0.0424351	0.0116118	0	0	0	0	0	0	0		0	0	0	0.0283377	0.0366092	0	0	0.0204728	0.0133396	0	0	0	0	0	0	0.0197093	0	0	0	0.0919648	0.10869	0	0.0248993	0.0497986	0.0461054	0.0325206	0.0575206	0.0121003	0	0	0.021629	0.0250279	0	0	0.0516791	0.0667685	0.081858	0.0806021	0.139841	0.0593459	0.0834528	0.206349	0.242657	0.165756	0.292473	0.245488	0.149795	0.114484	0.103015	0.0277044	0.0547384	0.0352071	0.0106902	0.0127641	0.0169849	0.0276386	0.0127953	0.0125614	0.0123275		0	0	0	0.00597494	0	0	0.166599	0.142007	0	0	0	0	0	0	0	0	0	0	0	0	0	0.0227198	0.0113599	0	0	0	0.0430158	0.0184139	0.10034	0.0477601	0.109497	0.0743347	0.131155	0	0.166461	0.150418	0.134376	0.134514	0.230865	0.168734	0.288121	0.280685	0.440313	0.503955	0.380625	0.371971	0.217053	0.120083	0.0537217	0.0733207	0.0272782	0.0392056	0.0331518	0.027098	0.0243725	0.0137372	0.00840087	0.0226446	0.0200245		0	0	0	0	0	0	0.0670609	0.154542	0	0	0	0	0	0	0	0	0	0	0	0	0	0	0	0	0	0	0	0	0.0496626	0	0	0	0	0	0	0.0175409	0.0350818	0.0129405	0.0352753	0.0921393	0.0988916	0.0932038	0.206486	0.342877	0.479267	0.351331	0.143904	0	0.0736112	0.0319364	0.0303	0.0637228	0.0414347	0.0191466	0.0126942	0	0.0121169	0	0		0	0	0	0	0	0	0	0	0	0	0	0	0	0	0	0	0.117421	0	0.0238628	0	0.0382072	0.0284991	0.0300333	0.078757	0.216013	0.247504	0.271568	0.163499	0.156549	0.205899	0.0780612	0.0921517	0.0994745	0.00474737	0.0785251	0.108665	0.138805	0.10044	0.217865	0.264535	0.223732	0.182928	0.187985	0.205257	0.177892	0.11366	0.112687	0.0306517	0.035136	0.047453	0.013965	0.0142516	0	0	0	0	0	0	0		0	0	0	0	0.065181	0.15744	0	0.320728	0	0	0	0.0855236	0.0427618	0	0	0	0.0453167	1	0	0	0	0	0.0908338	0.148929	0.171064	0	0	0.139576	0	0	0.0101022	0.135411	0.0838129	0	0	0.0486051	0.0972102	0	0.125558	0	0.0785549	0	0	0	0.0124684	0	0	0	0	0.0508325	0.0553575	0.0250306	0	0.0286982	0.0214536	0	0	0	0		0	0	0	0	0	0	0	0.0157789	0	0	0.0302672	0	0	0	0	0	0.0993136	0	0	0	0	0.0581544	0	0	0.0104251	0.0141869	0	0	0	0	0.01562	0.0194804	0.0255222	0.0337413	0.0209564	0	0.109805	0.111859	0.109313	0.169414	0.16684	0.164267	0.205796	0.314861	0.416376	0.248351	0.185017	0.150378	0.0712439	0.0541767	0.0458217	0.0422175	0.00879213	0.0363002	0.00438361	0.0107295	0	0	0		0	0	0	0	0	0	0	0.0327479	0	0	0	0	0	0	0	0	0	0	0.0284714	0.230782	0.19617	0.101263	0.0714384	0.0264606	0.0425772	0.0224079	0.0833424	0.113442	0.0231319	0.1349	0.131067	0.089529	0.201115	0.109605	0.0826602	0.119101	0.057477	0.327302	0.259484	0.274438	0.302409	0.330381	0.416171	0.367768	0.693269	0.665801	0.288367	0.130785	0.0881682	0.0155795	0.0192684	0.0178791	0.0211027	0.00857932	0	0	0	0	0		0	0	0	0.0391118	0.0717506	0.0685529	0.0883467	0	0	0.168239	0.41025	0.274013	0.219243	0.25559	0.455275	0.319891	0.149846	0.0647645	0.160663	0.119079	0.16948	0.108508	0.0636466	0.0884016	0.0248486	0.118805	0.0330383	0.0562724	0.0959698	0.133233	0.114405	0.0910002	0.00814239	0.0251659	0.0959909	0.0419539	0.0610437	0.0555974	0.0814155	0	0.109022	0.127133	0.123113	0.118839	0.0158562	0.0449876	0.0252363	0.00964549	0.0163822	0.0161321	0.0528384	0.101036	0.0413102	0.0165117	0.0045768	0.00235354		0	0	0	0.0429668	0	0	0.0569235	0	0	0.0114631	0.184466	0.0109147	0.119344	0.0104391	0.0102228	0.0691069	0.0479712	0.0053757	0.0515426	0.00715884	0.151819	0.101995	0.18192	0.100229	0.113864	0.221714	0.0559671	0.118715	0.129076	0.123489	0.154787	0.106726	0.0697531	0.0638208	0.0746558	0.136844	0.156803	0.239933	0.172606	0.0128525	0.0971702	0.0916385	0.142526	0.0360234	0.0970883	0.0487854	0.0418769	0.0174346	0.0121011	0.0080894	0	0	0	0	0.00622225	0	Mitochondrion matrix;Mitochondrion matrix, mitochondrion nucleoid;	TRUE
713	622	1392	4568	Q9UL12	1	101.04	19	25.5	918	0	15.228	sp|Q9UL12|SARDH_HUMAN Sarcosine dehydrogenase, mitochondrial OS=Homo sapiens OX=9606 GN=SARDH PE=1 SV=1;sp|Q9UL12-2|SARDH_HUMAN Isoform 2 of Sarcosine dehydrogenase, mitochondrial OS=Homo sapiens OX=9606 GN=SARDH	Q9UL12	Sarcosine dehydrogenase, mitochondrial	SARDH	0	0	0	0	63357	165240	144470	0	0	0	0	18283	0	24175	72741	139940	350200	286990	99590	76834	0	11352	5676	0	0	0	0	0	0	76199	112460	0	131040	223000	0	179710	359420	481150	0	1269700	0	4296800	4835300	2435386	35472	15002	2112500	13630	9953.7	0	0	427590	0	0	0	2149.9	0	0	0		0	0	0	19097.9	23267.2	132514	88689	59625.9	0	28385.2	0	0	0	0	52209.7	666875	207820	54898.4	0	42341.5	0	38668.3	19334.2	0	0	0	197600	153889	152081	233432	290089	0	519625	431678	529199	684721	840243	1.24984e+06	1.83982e+06	3.9299e+06	5.33051e+06	255672	245688	235703	111820	1.99985e+06	1.17576e+06	125552	539532	269727	31534.2	129657	109951	12869.6	46531.8	53962.9	35314	0	0		0	0	10735.9	0	0	127407	0	0	18188.6	0	0	0	0	0	0	0	74816.7	76502.4	51425.2	0	0	0	0	0	15616.7	30581.3	0	0	0	23631	0	0	8149.24	0	0	0	0	0	0	18984.2	67849.3	561578	29680.3	1.97863e+06	3.92758e+06	2.78059e+06	147922	192713	67041.1	41349.2	38090.1	15979.4	17185.4	0	0	0	0	0	0		0	0	98918.7	0	0	0	0	429801	266455	0	0	0	0	0	0	78086.7	0	277128	57457.1	0	0	0	0	0	0	0	0	0	0	0	0	0	0	0	0	0	0	0	0	0	0	161670	172047	93722.6	38535.5	43575.6	23273.4	21364.3	16016.2	0	0	0	0	0	0	0	0	0	0		0	0	12323.9	0	39033.1	16005.7	195990	425211	82219.9	0	0	0	0	0	134723	192890	298843	101323	31242.4	0	0	0	0	0	15058.9	0	0	0	0	0	0	0	0	43084.4	0	170503	341006	0	0	0	0	224791	212869	114059	80832	155477	131634	81116.1	42917.5	14594.9	19368.5	200481	157012	113543	22610.2	23788.4	0	12052.7	9933.72		0	8866.75	0	0	143408	206309	255840	1.08314e+06	132573	0	0	0	0	193662	21030.3	0	52836.6	119164	74160.9	0	0	0	0	0	0	0	0	0	41916	108965	79970.2	0	0	0	0	0	0	493396	48053.8	0	63308.1	583369	276702	265886	255071	135983	162174	110498	60026.6	34088.4	48976.3	25540.3	12770.1	0	0	0	0	0	0		12213.5	0	0	0	0	0	15410.9	30821.9	20893.4	0	21560.3	30411.3	0	0	0	3795.67	24709.1	227800	331182	0	0	0	0	0	0	0	0	0	0	0	0	32571.8	0	0	34914	17457	0	45560.7	0	0	0	0	2.81857e+06	5.41924e+06	0	0	317266	3675.55	0	165105	0	0	0	0	0	0	0	0	0		0	0	0	0	0	0	0	0	0	0	0	0	0	0	0	28754.1	26551.4	228215	55931.6	0	0	124386	0	51846.3	160176	65561.1	14573.6	0	0	0	0	0	0	0	0	0	0	0	0	0	28119.8	0	0	0	2.02449e+06	0	0	21796.5	0	0	0	0	0	0	0	17937.5	0	0	0		0	11278.1	0	0	0	0	38743.7	0	51704.9	0	0	0	0	0	59892.7	149773	0	135942	160858	106190	0	0	0	0	146633	0	0	0	0	0	66058.1	0	79748.9	66642.8	32476.7	110480	169826	0	0	0	207076	414152	546878	32110	971771	0	0	0	7268.1	0	0	0	0	0	0	0	6038.53	3019.27	0		0	0	0	0	0	0	0	90626.1	37704.1	0	0	0	0	0	0	43061.2	234719	301854	104994	112591	0	0	0	146418	0	127470	8379.22	9974.27	17596.6	13466.8	15715.2	179082	0	196496	0	0	0	0	0	0	1.07385e+06	2.14771e+06	3.74282e+06	3.69261e+06	17076.3	0	1.19656e+06	0	0	0	0	0	0	46736.6	0	0	3658.98	7317.96	10976.9		0	0	0	92058.2	90004.1	512593	0	0	79760.6	0	101690	329876	243587	0	0	0	0	0	0	0	146226	152806	187243	0	0	0	0	0	0	14525.2	0	0	39649.9	0	968130	1.25014e+06	1.51104e+06	1.76907e+06	2.12023e+06	337446	3.1445e+06	4.5187e+06	2.9219e+06	1.31487e+06	76754.8	467681	320416	171857	92884.8	0	0	0	0	0	0	0		0	0	0	11562.3	30693.9	0	0	114395	54580.8	0	275031	354509	161772	0	0	51729.3	0	0	0	0	146963	99911.7	133600	0	0	0	0	0	0	0	0	0	0	0	0	0	0	9865.81	23300.2	0	0	116217	0	0	0	0	0	0	0	0	0	0	0	6453.18	0	0	5.41924e+06	SARDH	0	0	0	0	0.0116911	0.0304914	0.0266587	0	0	0	0	0.00337372	0	0.00446096	0.0134227	0.0258228	0.0646216	0.0529576	0.0183771	0.014178	0	0.00209476	0.00104738	0	0	0	0	0	0	0.0140608	0.020752	0	0.0241805	0.0411497	0	0.0331615	0.066323	0.0887855	0	0.234295	0	0.792879	0.892247	0.449396	0.00654557	0.00276828	0.389815	0.00251511	0.00183673	0	0	0.0789022	0	0	0	0.000396716	0	0	0		0	0	0	0.00352409	0.00429344	0.0244524	0.0163656	0.0110026	0	0.00523785	0	0	0	0	0.00963413	0.123057	0.0383486	0.0101303	0	0.00781318	0	0.00713538	0.00356769	0	0	0	0.0364627	0.0283968	0.0280631	0.0430747	0.0535294	0	0.0958852	0.0796566	0.0976518	0.12635	0.155048	0.23063	0.339497	0.725175	0.983627	0.0471786	0.0453362	0.0434938	0.0206339	0.369027	0.216961	0.0231678	0.0995587	0.0497721	0.00581894	0.0239254	0.0202889	0.0023748	0.0085864	0.00995764	0.00651641	0	0		0	0	0.00198107	0	0	0.02351	0	0	0.00335629	0	0	0	0	0	0	0	0.0138058	0.0141168	0.00948937	0	0	0	0	0	0.00288172	0.0056431	0	0	0	0.00436058	0	0	0.00150376	0	0	0	0	0	0	0.00350311	0.0125201	0.103627	0.00547685	0.365112	0.724748	0.513095	0.0272957	0.0355609	0.0123709	0.00763007	0.00702868	0.00294865	0.00317118	0	0	0	0	0	0		0	0	0.0182532	0	0	0	0	0.0793101	0.0491683	0	0	0	0	0	0	0.0144092	0	0.0511378	0.0106024	0	0	0	0	0	0	0	0	0	0	0	0	0	0	0	0	0	0	0	0	0	0	0.0298326	0.0317474	0.0172944	0.00711086	0.0080409	0.00429459	0.00394231	0.00295543	0	0	0	0	0	0	0	0	0	0		0	0	0.0022741	0	0.00720269	0.00295349	0.0361656	0.0784633	0.0151718	0	0	0	0	0	0.0248602	0.0355936	0.0551448	0.0186969	0.00576508	0	0	0	0	0	0.00277878	0	0	0	0	0	0	0	0	0.00795027	0	0.0314625	0.062925	0	0	0	0	0.0414801	0.0392802	0.0210471	0.0149157	0.0286898	0.0242901	0.0149682	0.00791948	0.00269317	0.00357403	0.0369942	0.028973	0.0209518	0.00417221	0.00438963	0	0.00222405	0.00183305		0	0.00163616	0	0	0.0264627	0.0380697	0.0472096	0.19987	0.0244634	0	0	0	0	0.0357361	0.00388068	0	0.00974982	0.021989	0.0136847	0	0	0	0	0	0	0	0	0	0.00773466	0.0201071	0.0147567	0	0	0	0	0	0	0.0910452	0.00886727	0	0.0116821	0.107648	0.0510591	0.0490634	0.0470677	0.0250926	0.0299256	0.02039	0.0110766	0.00629025	0.00903749	0.00471289	0.00235645	0	0	0	0	0	0		0.00225374	0	0	0	0	0	0.00284375	0.00568749	0.00385541	0	0.00397847	0.00561173	0	0	0	0.000700406	0.00455951	0.0420353	0.0611123	0	0	0	0	0	0	0	0	0	0	0	0	0.00601041	0	0	0.00644259	0.0032213	0	0.00840722	0	0	0	0	0.520104	1	0	0	0.0585444	0.000678241	0	0.0304664	0	0	0	0	0	0	0	0	0		0	0	0	0	0	0	0	0	0	0	0	0	0	0	0	0.00530594	0.00489946	0.0421119	0.0103209	0	0	0.0229526	0	0.00956708	0.0295569	0.0120978	0.00268923	0	0	0	0	0	0	0	0	0	0	0	0	0	0.00518887	0	0	0	0.373574	0	0	0.00402206	0	0	0	0	0	0	0	0.00330997	0	0	0		0	0.00208112	0	0	0	0	0.00714929	0	0.00954099	0	0	0	0	0	0.0110519	0.0276373	0	0.0250852	0.0296828	0.019595	0	0	0	0	0.0270579	0	0	0	0	0	0.0121895	0	0.0147159	0.0122974	0.00599285	0.0203867	0.0313377	0	0	0	0.0382112	0.0764225	0.100914	0.00592518	0.179319	0	0	0	0.00134117	0	0	0	0	0	0	0	0.00111428	0.000557138	0		0	0	0	0	0	0	0	0.016723	0.00695744	0	0	0	0	0	0	0.00794599	0.0433122	0.0557004	0.0193743	0.0207762	0	0	0	0.0270181	0	0.0235218	0.0015462	0.00184053	0.00324706	0.002485	0.00289988	0.0330455	0	0.0362589	0	0	0	0	0	0	0.198156	0.396311	0.690654	0.68139	0.00315106	0	0.220799	0	0	0	0	0	0	0.00862419	0	0	0.000675184	0.00135037	0.00202555		0	0	0	0.0169873	0.0166083	0.0945876	0	0	0.014718	0	0.0187647	0.0608713	0.0449486	0	0	0	0	0	0	0	0.0269828	0.0281969	0.0345515	0	0	0	0	0	0	0.00268031	0	0	0.00731651	0	0.178647	0.230685	0.278828	0.326442	0.391241	0.0622681	0.580247	0.833826	0.539172	0.24263	0.0141634	0.0863001	0.0591256	0.0317124	0.0171398	0	0	0	0	0	0	0		0	0	0	0.00213357	0.00566388	0	0	0.021109	0.0100717	0	0.0507508	0.0654167	0.0298515	0	0	0.00954548	0	0	0	0	0.0271188	0.0184365	0.0246529	0	0	0	0	0	0	0	0	0	0	0	0	0	0	0.00182051	0.00429953	0	0	0.0214452	0	0	0	0	0	0	0	0	0	0	0	0.00119079	0	0	Mitochondrion matrix;	TRUE
714	982	42	148	O14874	1	46.36	18	69.4	412	0	323.31	sp|O14874|BCKD_HUMAN [3-methyl-2-oxobutanoate dehydrogenase [lipoamide]] kinase, mitochondrial OS=Homo sapiens OX=9606 GN=BCKDK PE=1 SV=2;sp|O14874-3|BCKD_HUMAN Isoform 3 of [3-methyl-2-oxobutanoate dehydrogenase [lipoamide]] kinase, mitochondrial OS=Homo	O14874	[3-methyl-2-oxobutanoate dehydrogenase [lipoamide]] kinase, mitochondrial	BCKDK	0	0	52558	88391	597070	0	0	0	0	602760	0	0	0	0	13829	181490	0	0	0	0	0	127760	63880	0	0	80197	0	0	0	0	0	29208	239670	0	58435	118042	177650	192160	243990	303690	432730	366550	409950	637955	865960	1516400	1897900	1220700	491140	581430	340180	321480	471410	223710	135330	121890	132230	94735	420150		0	0	0	0	22012.8	0	0	202134	0	0	100901	0	0	0	0	0	0	0	0	0	0	133684	66842.1	0	74989.5	375537	300693	27909.1	0	38552.1	129692	156710	522079	364932	256685	324532	392379	870642	431111	493166	601649	469677	816518	1.16336e+06	2.25064e+06	2.49863e+06	1.48971e+06	676650	440352	174032	172294	224242	323344	181449	84282	84386	47914.6	73494.9	31801.5		0	3988.82	0	0	0	0	0	55293.5	0	0	0	0	0	0	0	122258	137984	367765	0	0	0	0	0	0	0	67598.1	0	0	0	0	52863.6	74342.4	55608.6	298699	206177	186106	166035	163812	106345	125308	104840	243502	292950	745558	1.19817e+06	1.97424e+06	1.10893e+06	673648	514665	215912	251264	101454	106439	68086.4	38318.7	13367.8	15459.1	31438.6	20054.5		0	0	0	56972.4	0	0	0	0	0	0	0	0	0	0	0	0	0	0	0	0	0	0	0	0	0	66888.9	39258.6	219753	0	0	96535.3	136134	210782	880690	407023	299989	192955	157416	156913	228802	146279	487768	162276	480266	759444	1.84898e+06	1.85659e+06	829270	735197	386102	592038	316998	135644	126804	50541.5	113578	205187	223840	242492		76048.5	13757.5	14891	0	0	0	188668	0	0	0	0	0	0	285878	0	21501.5	0	0	0	0	0	0	0	0	19000	100300	74018.8	123517	34830.8	292495	164299	362554	149327	45422.1	628643	518885	409127	462357	600359	680889	553795	831150	1.08774e+06	2.45117e+06	4.68477e+06	3.68236e+06	1.87536e+06	692234	306652	392626	374932	246716	209263	171809	75570.6	56781.3	80077	60653.8	26147.9		241611	0	0	0	0	0	0	0	0	0	0	0	0	0	0	0	0	0	0	0	0	0	0	0	0	71131.2	0	0	0	0	50192.8	25677.5	50923.8	50712.8	306095	362590	419084	60673.3	97961.7	146218	237797	490396	783724	2.36783e+06	3.95193e+06	3.20701e+06	2.37963e+06	1.20609e+06	484382	298000	228829	91670.1	61350.1	31030	50911.8	68944	39897.7	0	0		0	0	0	50130.1	0	0	0	0	0	0	141861	0	210292	0	0	0	0	49754	0	0	289161	47815.3	0	0	59306.5	370737	118078	161305	153189	0	0	76090.2	221251	495636	15761.7	52983.6	90205.5	74835.9	90390.3	63871	65472.3	67073.6	125100	216969	2.1435e+07	2.36911e+07	2.65691e+06	257399	150144	179214	107906	40282.7	0	20542.3	0	0	0	0	7914.66		0	0	0	0	0	228483	0	0	0	125822	0	0	0	0	0	0	0	0	0	0	0	0	0	0	0	119433	0	0	0	59671.8	0	66724.5	46186.4	0	0	0	0	75889	56032.9	483396	0	0	110047	1.61327e+06	6.03475e+06	1.27582e+06	1.73327e+06	273944	459198	239559	51259.5	106447	59167.6	21248.9	80073.5	0	24319.6	0	0		0	18215.1	0	29814.2	0	0	0	0	0	0	0	0	0	0	0	0	0	0	0	0	0	0	0	0	0	44313.5	19797.1	0	0	0	105999	29020.9	0	112724	360011	34569.1	290603	363456	494778	761832	780233	798633	1.13347e+06	2.25797e+06	5.99099e+06	1.08497e+07	7.8179e+06	3.96666e+06	1.1615e+06	440332	283059	112597	50822.7	11242.5	19961.7	45505.9	13490	10540.5	7590.99		0	0	0	0	0	99476.6	0	0	0	0	53516.5	0	0	0	0	0	5129.27	0	0	0	0	0	85094.6	0	0	21739.6	130152	0	0	50145.1	0	56654.1	119327	271766	62879.5	294145	144142	376536	461120	695965	704416	712868	922576	2.59219e+06	6.59548e+06	8.58018e+06	4.19402e+06	2.25428e+06	1.24565e+06	578234	254955	58264.6	57464.9	89617.9	48046.6	8482.15	9067.75	9653.34	10238.9		16468	23472.4	96452.9	0	370876	158150	60170.5	0	0	0	0	0	0	0	0	0	0	38359.4	0	0	0	87933.7	174394	166137	165114	865752	583079	517413	607900	361269	578709	642509	98040.5	438392	173494	30932.7	151194	156611	181219	115529	400256	4.73549e+06	2.39307e+06	908798	132101	209175	202178	102378	45838.4	151333	10116.7	169288	70355.1	28494.8	0	14167.6		0	0	0	0	160109	359799	30588.6	0	0	0	0	0	0	0	0	0	147490	0	0	0	0	0	44272	0	59647.8	734900	650107	305092	611145	460379	591372	251363	90651.8	142551	138790	343076	213103	236495	45727	178387	1.22978e+06	8.25159e+06	6.9522e+06	4.24434e+06	1.10651e+06	269273	182557	65101	103739	71078.1	43902.6	0	0	12012	5567.56	0	2.36911e+07	BCKDK	0	0	0.00221847	0.00373098	0.0252023	0	0	0	0	0.0254425	0	0	0	0	0.000583721	0.00766068	0	0	0	0	0	0.00539274	0.00269637	0	0	0.00338511	0	0	0	0	0	0.00123287	0.0101165	0	0.00246654	0.00498257	0.0074986	0.00811106	0.0102988	0.0128187	0.0182655	0.0154721	0.017304	0.026928	0.0365521	0.0640072	0.0801103	0.0515257	0.020731	0.0245421	0.014359	0.0135697	0.0198982	0.00944279	0.00571227	0.00514497	0.00558142	0.00399876	0.0177345		0	0	0	0	0.00092916	0	0	0.00853205	0	0	0.00425902	0	0	0	0	0	0	0	0	0	0	0.0056428	0.0028214	0	0.0031653	0.0158514	0.0126923	0.00117804	0	0.00162728	0.0054743	0.00661473	0.0220369	0.0154038	0.0108347	0.0136985	0.0165623	0.0367498	0.0181972	0.0208165	0.0253956	0.019825	0.0344652	0.0491054	0.0949992	0.105467	0.0628805	0.0285613	0.0185873	0.00734589	0.00727252	0.00946526	0.0136483	0.00765893	0.00355754	0.00356193	0.00202247	0.00310221	0.00134234		0	0.000168368	0	0	0	0	0	0.00233393	0	0	0	0	0	0	0	0.00516051	0.0058243	0.0155233	0	0	0	0	0	0	0	0.00285331	0	0	0	0	0.00223137	0.00313799	0.00234724	0.0126081	0.0087027	0.00785551	0.00700832	0.00691448	0.00448882	0.00528925	0.00442527	0.0102782	0.0123654	0.03147	0.0505745	0.0833327	0.0468078	0.0284347	0.021724	0.00911362	0.0106058	0.00428237	0.00449277	0.00287392	0.00161743	0.000564255	0.00065253	0.00132702	0.000846498		0	0	0	0.0024048	0	0	0	0	0	0	0	0	0	0	0	0	0	0	0	0	0	0	0	0	0	0.00282338	0.0016571	0.00927578	0	0	0.00407475	0.00574622	0.00889709	0.0371739	0.0171804	0.0126625	0.0081446	0.00664452	0.0066233	0.00965774	0.00617442	0.0205887	0.00684965	0.020272	0.0320561	0.0780454	0.0783664	0.0350035	0.0310326	0.0162974	0.0249899	0.0133805	0.00572554	0.0053524	0.00213335	0.0047941	0.00866095	0.00944826	0.0102356		0.00321	0.000580701	0.000628548	0	0	0	0.00796368	0	0	0	0	0	0	0.0120669	0	0.000907577	0	0	0	0	0	0	0	0	0.000801987	0.00423365	0.00312433	0.00521365	0.0014702	0.0123462	0.00693504	0.0153034	0.00630309	0.00191726	0.026535	0.0219021	0.0172692	0.0195161	0.0253411	0.0287403	0.0233757	0.0350828	0.0459135	0.103464	0.197744	0.155432	0.0791587	0.0292192	0.0129438	0.0165727	0.0158259	0.0104139	0.00883297	0.00725206	0.00318983	0.00239674	0.00338004	0.00256019	0.0011037		0.0101984	0	0	0	0	0	0	0	0	0	0	0	0	0	0	0	0	0	0	0	0	0	0	0	0	0.00300244	0	0	0	0	0.00211863	0.00108384	0.00214949	0.00214058	0.0129202	0.0153049	0.0176895	0.00256102	0.00413496	0.00617184	0.0100374	0.0206996	0.0330809	0.0999459	0.166811	0.135368	0.100444	0.0509092	0.0204457	0.0125786	0.00965884	0.00386939	0.00258958	0.00130977	0.00214898	0.00291012	0.00168408	0	0		0	0	0	0.00211599	0	0	0	0	0	0	0.00598793	0	0.00887642	0	0	0	0	0.00210012	0	0	0.0122055	0.00201828	0	0	0.00250332	0.0156488	0.00498406	0.00680865	0.00646612	0	0	0.00321176	0.00933901	0.0209208	0.000665299	0.00223643	0.00380757	0.00315882	0.00381537	0.00269599	0.00276358	0.00283117	0.00528047	0.00915824	0.904768	1	0.112148	0.0108648	0.00633758	0.00756461	0.0045547	0.00170033	0	0.000867089	0	0	0	0	0.000334077		0	0	0	0	0	0.00964427	0	0	0	0.00531093	0	0	0	0	0	0	0	0	0	0	0	0	0	0	0	0.00504124	0	0	0	0.00251874	0	0.00281644	0.00194953	0	0	0	0	0.00320327	0.00236514	0.0204041	0	0	0.00464507	0.068096	0.254727	0.0538525	0.0731611	0.0115632	0.0193827	0.0101118	0.00216366	0.00449313	0.00249746	0.000896916	0.0033799	0	0.00102653	0	0		0	0.000768857	0	0.00125845	0	0	0	0	0	0	0	0	0	0	0	0	0	0	0	0	0	0	0	0	0	0.00187047	0.000835634	0	0	0	0.00447422	0.00122497	0	0.00475807	0.0151961	0.00145916	0.0122664	0.0153415	0.0208845	0.0321569	0.0329336	0.0337103	0.0478436	0.095309	0.252879	0.457966	0.329993	0.167433	0.0490268	0.0185864	0.0119479	0.00475271	0.00214522	0.000474546	0.000842583	0.0019208	0.000569413	0.000444914	0.000320415		0	0	0	0	0	0.0041989	0	0	0	0	0.00225893	0	0	0	0	0	0.000216506	0	0	0	0	0	0.00359184	0	0	0.000917629	0.00549371	0	0	0.00211662	0	0.00239137	0.00503679	0.0114712	0.00265414	0.0124158	0.00608423	0.0158936	0.0194638	0.0293767	0.0297334	0.0300901	0.0389419	0.109416	0.278395	0.362169	0.17703	0.0951528	0.0525786	0.0244072	0.0107616	0.00245934	0.00242559	0.00378277	0.00202805	0.000358031	0.000382749	0.000407467	0.000432185		0.000695114	0.00099077	0.00407127	0	0.0156547	0.00667549	0.00253979	0	0	0	0	0	0	0	0	0	0	0.00161915	0	0	0	0.00371168	0.00736117	0.00701263	0.00696945	0.0365433	0.0246117	0.02184	0.0256594	0.0152491	0.0244273	0.0271203	0.00413828	0.0185045	0.00732318	0.00130567	0.00638187	0.00661055	0.00764926	0.00487647	0.0168948	0.199885	0.101011	0.0383603	0.00557598	0.00882926	0.00853392	0.00432136	0.00193484	0.00638774	0.000427024	0.00714562	0.00296969	0.00120276	0	0.000598013		0	0	0	0	0.00675821	0.0151871	0.00129114	0	0	0	0	0	0	0	0	0	0.00622554	0	0	0	0	0	0.00186872	0	0.00251773	0.0310201	0.027441	0.0128779	0.0257964	0.0194326	0.0249618	0.01061	0.00382641	0.00601706	0.00585831	0.0144812	0.00899507	0.00998245	0.00193014	0.0075297	0.0519089	0.348299	0.293452	0.179154	0.0467056	0.011366	0.00770573	0.00274791	0.00437883	0.0030002	0.00185313	0	0	0.000507024	0.000235006	0	Mitochondrion matrix;Mitochondrion;	TRUE
715	983	284	835	P11182	1	53.486	37	77.4	482	0	323.31	sp|P11182|ODB2_HUMAN Lipoamide acyltransferase component of branched-chain alpha-keto acid dehydrogenase complex, mitochondrial OS=Homo sapiens OX=9606 GN=DBT PE=1 SV=3	P11182	Lipoamide acyltransferase component of branched-chain alpha-keto acid dehydrogenase complex, mitochondrial	DBT	0	53989	61470	22891	64304	0	89420	0	0	0	294140	303900	0	0	53844	200500	251910	3247500	139570	87530	5717000	2320400	1425265	530130	100390	233300	74467	587340	56198	196720	38988	103910	985730	861430	195520	102635	9750.7	0	79703	51765	8770.4	0	213610	986905	1760200	13504000	16801000	8487700	5796200	4591900	2978400	2861200	3400400	1305300	505540	771790	707990	598910	541470		0	105015	35790.9	0	6595.29	16558.5	0	56589.5	64372.6	0	135466	175220	328463	0	121804	140969	3.12704e+06	139930	88033.8	63887.8	268618	8.05695e+06	4.51106e+06	965157	160353	71733	56662	232995	274837	55217.2	2.36952e+06	158754	130784	190324	35462.5	63779.1	92095.7	0	563214	0	0	147451	3.71851e+06	7.28956e+06	2.20137e+07	2.65892e+07	1.6852e+07	6.69539e+06	2.73798e+06	1.76469e+06	1.85266e+06	1.36934e+06	1.47442e+06	611249	229685	142122	147425	81345.2	34812.6		0	11591.6	0	0	20072.4	9462.08	0	63973.2	34887.2	0	0	303177	0	68636.3	0	263940	121658	141955	89839	128265	840822	7.28978e+06	4.11823e+06	946676	499930	237800	269673	106610	46416.4	200872	120690	950888	294689	392235	0	42056.7	84113.4	105815	16467	0	199764	19559.9	2.30663e+06	1.6114e+07	2.99214e+07	2.61061e+07	1.50785e+07	9.27174e+06	5.04251e+06	2.8855e+06	2.34485e+06	1.34739e+06	1.46315e+06	371743	244274	135129	85548.7	41449.8	47482		0	71957.4	0	82385.6	0	15571.5	32416.5	134046	84310.1	49350.4	100806	401468	1.43946e+06	838654	106701	413056	214327	337545	0	261866	2.71869e+06	2.77012e+06	1.55935e+06	348579	433564	0	734694	1.24494e+06	458636	24522.5	158602	1.86316e+06	580256	1.17205e+06	511177	523577	535978	30881.2	59080	101058	63068.3	491648	406843	2.48989e+06	1.5507e+07	3.19537e+07	2.22228e+07	1.33285e+07	7.89246e+06	5.38955e+06	4.16704e+06	2.9685e+06	1.52118e+06	2.10253e+06	2.0346e+06	1.99799e+06	1.7688e+06	2.0357e+06	2.30259e+06		13181.2	62350.6	17855.5	27052	0	0	333783	0	70561.6	0	80133.6	137932	371117	167229	206243	280802	39031.1	0	3.73532e+06	5.73019e+06	989200	5.33737e+06	5.47005e+06	5.60273e+06	826411	123527	7.6574e+06	3.03214e+07	117169	996343	1.06986e+06	308172	209322	284200	296767	175852	54936.4	0	31856.3	0	191857	584116	1.12072e+07	5.3484e+07	6.69037e+07	2.93906e+07	1.50271e+07	5.91706e+06	3.86258e+06	1.97679e+06	2.14091e+06	1.51582e+06	1.29408e+06	1.07234e+06	597935	149009	333475	175465	43865.3		42648.5	29041.8	0	0	0	123898	0	114105	0	0	0	331584	0	0	0	95955.5	0	0	0	129696	133508	2.58945e+06	1.75888e+06	928308	387325	83908.8	332639	364715	47776.5	496516	1.08046e+06	1.08958e+06	1.256e+06	826562	0	300201	600402	575109	111969	89933.7	75779.8	78615.1	1.14425e+07	3.47103e+07	5.79781e+07	2.46962e+07	1.63199e+07	7.23084e+06	2.79204e+06	2.25467e+06	1.64752e+06	1.01894e+06	688935	358927	118912	198290	72536	59114.7	53180.3		12485.1	9596.64	37623.3	26925.9	119058	0	18233.5	36467.1	0	26516.9	153848	0	0	216439	0	0	0	0	0	169299	57357.3	2.4824e+06	5.67916e+06	380788	4.61569e+06	8.16887e+06	426345	58577.7	90856.3	34849.7	30526.2	0	0	102306	163667	107141	50616.2	0	0	0	0	0	134734	2.0797e+07	1.11779e+08	8.99404e+07	1.16704e+07	2.52185e+06	854650	326972	232805	105785	65807.4	24942.9	13547.3	9914.01	0	0	0		16528.8	0	40361.2	49500.9	0	57235.5	0	63550.5	0	0	0	0	0	0	14515.7	55115.4	189779	117877	286922	426880	179902	2.2123e+06	1.69183e+06	525778	732234	685140	136890	433182	137817	84873.8	277581	657492	613890	442481	1.01771e+06	881253	744798	412208	44033.2	0	278573	57405	5.42806e+06	3.26617e+07	6.13498e+07	2.69998e+07	1.85428e+07	6.51086e+06	4.65542e+06	2.46854e+06	2.35261e+06	933482	393115	476184	273635	100200	78536.1	18860.4	18860.4		0	0	14417.4	0	0	0	0	0	0	0	0	0	84582.7	169165	0	0	146837	115902	1.09559e+07	7.85731e+06	4.35184e+06	4.27283e+06	5.94319e+06	2.4348e+06	2.30215e+06	576961	553450	7.9857e+06	39635.5	37487.1	23023.4	195416	1.43799e+06	59257.8	533187	66744.5	401935	23653.3	26509	43540.6	36384.7	29228.8	23698.4	5.53476e+06	3.40358e+07	5.66855e+07	2.40963e+07	1.5829e+07	4.00257e+06	2.17719e+06	1.01652e+06	864990	266737	164214	51338.8	56025.7	29171.6	36329.1	43486.6		12048.9	16528.1	0	3129.45	0	20348.3	0	0	0	0	259485	0	100051	200102	0	0	0	69210	35128.7	119628	349243	1.06079e+06	5.09405e+06	2.09596e+06	598925	160772	122037	127463	45469.2	41671.4	54305	368540	0	0	412589	1.47825e+06	18938.2	0	0	0	16655.9	33311.7	1.05715e+06	3.62953e+07	6.54381e+07	2.96259e+07	7.00103e+06	2.5144e+06	1.33471e+06	452382	222543	128458	25496.2	63752.7	22990.2	537.329	2824.77	5112.21	7399.65		13724	56427.3	403611	0	292264	942842	922219	2.08136e+06	1.67152e+06	344517	93965	0	114580	282656	686791	442164	169369	420158	125251	24560	2.68646e+06	12743.6	929503	0	0	31529.3	36045	0	65200.2	66767.4	47754.2	24353	327094	0	5086.81	0	17283.1	0	0	299875	7.03568e+06	3.26423e+07	2.02636e+07	8.8662e+06	2.74194e+06	1.32993e+06	499393	695678	161276	107984	65134.7	5798.88	16317.4	16542.5	0	5656.07		10070.6	34916.8	68487.3	0	73015.3	489011	329412	4.30126e+06	1.09389e+06	8.66653e+06	6.86102e+06	430168	477696	3.60225e+07	1.78002e+06	2.96827e+06	234832	1.52646e+06	1.15908e+06	199138	44763.4	27709.5	94095	33859.6	35687.4	46902.1	55531.8	0	0	92356.7	46096.4	23525.8	208415	0	28276.1	0	16467.2	18973.6	0	21150.7	1.5583e+07	6.26798e+07	5.43919e+07	2.46842e+07	7.86774e+06	3.82055e+06	1.76707e+06	1.09573e+06	245730	130332	39348.7	31195.3	6483.94	4710.93	0	2899.4	1.11779e+08	DBT	0	0.000482999	0.000549926	0.000204789	0.00057528	0	0.000799974	0	0	0	0.00263145	0.00271877	0	0	0.000481702	0.00179372	0.00225365	0.029053	0.00124863	0.000783065	0.0511457	0.0207589	0.0127508	0.00474268	0.000898114	0.00208716	0.000666201	0.00525449	0.000502761	0.00175991	0.000348796	0.000929605	0.00881859	0.00770657	0.00174917	0.000918202	8.72322e-05	0	0.000713043	0.000463103	7.84622e-05	0	0.00191101	0.0088291	0.0157472	0.12081	0.150306	0.0759331	0.0518543	0.0410803	0.0266455	0.025597	0.0304208	0.0116775	0.00452269	0.00690463	0.00633386	0.005358	0.00484413		0	0.000939492	0.000320195	0	5.90031e-05	0.000148137	0	0.000506264	0.000575894	0	0.00121191	0.00156756	0.00293851	0	0.00108969	0.00126115	0.0279753	0.00125185	0.000787573	0.000571557	0.00240312	0.0720795	0.040357	0.00863454	0.00143456	0.000641741	0.000506913	0.00208443	0.00245876	0.000493987	0.0211983	0.00142026	0.00117003	0.00170268	0.000317256	0.000570584	0.000823911	0	0.00503865	0	0	0.00131913	0.0332667	0.0652143	0.19694	0.237874	0.150763	0.0598987	0.0244946	0.0157874	0.0165743	0.0122504	0.0131906	0.00546839	0.00205482	0.00127146	0.0013189	0.000727735	0.000311442		0	0.000103702	0	0	0.000179573	8.46501e-05	0	0.00057232	0.00031211	0	0	0.00271229	0	0.000614038	0	0.00236127	0.00108838	0.00126996	0.000803723	0.00114749	0.00752221	0.0652162	0.0368427	0.0084692	0.0044725	0.00212742	0.00241256	0.000953762	0.000415253	0.00179705	0.00107973	0.00850688	0.00263637	0.00350904	0	0.00037625	0.0007525	0.000946644	0.000147318	0	0.00178714	0.000174988	0.0206356	0.14416	0.267684	0.233552	0.134896	0.0829474	0.0451116	0.0258144	0.0209776	0.0120541	0.0130897	0.00332571	0.00218534	0.0012089	0.00076534	0.000370821	0.000424786		0	0.000643749	0	0.000737043	0	0.000139306	0.000290006	0.00119921	0.00075426	0.000441501	0.000901834	0.00359163	0.0128777	0.00750281	0.00095457	0.0036953	0.00191742	0.00301976	0	0.00234272	0.0243221	0.0247822	0.0139503	0.00311847	0.00387878	0	0.00657276	0.0111376	0.00410307	0.000219384	0.00141889	0.0166683	0.00519111	0.0104854	0.00457312	0.00468405	0.00479499	0.000276271	0.000528545	0.000904095	0.000564225	0.00439841	0.00363972	0.0222751	0.13873	0.285866	0.198811	0.119241	0.0706079	0.0482163	0.0372794	0.026557	0.0136089	0.0188098	0.0182021	0.0178745	0.0158242	0.0182119	0.0205996		0.000117923	0.000557804	0.00015974	0.000242014	0	0	0.00298611	0	0.000631262	0	0.000716895	0.00123398	0.00332011	0.00149608	0.0018451	0.00251212	0.000349182	0	0.0334171	0.0512637	0.00884963	0.0477495	0.0489364	0.0501234	0.00739328	0.0011051	0.0685051	0.271263	0.00104822	0.00891353	0.00957123	0.00275698	0.00187265	0.00254252	0.00265495	0.00157321	0.000491475	0	0.000284995	0	0.0017164	0.00522565	0.100263	0.478481	0.598537	0.262935	0.134436	0.0529355	0.0345556	0.0176849	0.0191531	0.0135609	0.0115772	0.00959344	0.00534927	0.00133307	0.00298335	0.00156976	0.00039243		0.000381545	0.000259816	0	0	0	0.00110843	0	0.00102081	0	0	0	0.00296643	0	0	0	0.000858442	0	0	0	0.00116029	0.00119439	0.0231659	0.0157354	0.00830487	0.00346511	0.00075067	0.00297587	0.00326283	0.000427421	0.00444196	0.00966605	0.00974763	0.0112365	0.00739464	0	0.00268567	0.00537135	0.00514507	0.00100171	0.000804569	0.000677945	0.00070331	0.102367	0.310527	0.518687	0.220938	0.146002	0.0646889	0.0249783	0.0201709	0.0147391	0.00911573	0.00616339	0.00321105	0.00106382	0.00177395	0.000648925	0.000528855	0.000475764		0.000111695	8.58539e-05	0.000336587	0.000240886	0.00106512	0	0.000163122	0.000326244	0	0.000237227	0.00137637	0	0	0.00193631	0	0	0	0	0	0.00151459	0.000513133	0.0222082	0.0508072	0.00340663	0.0412931	0.0730808	0.00381419	0.000524051	0.000812823	0.000311774	0.000273095	0	0	0.000915253	0.0014642	0.000958514	0.000452825	0	0	0	0	0	0.00120536	0.186055	1	0.804629	0.104406	0.0225611	0.00764592	0.00292517	0.00208273	0.000946377	0.000588729	0.000223145	0.000121198	8.86932e-05	0	0	0		0.000147871	0	0.000361081	0.000442848	0	0.000512043	0	0.000568539	0	0	0	0	0	0	0.000129861	0.000493076	0.00169781	0.00105455	0.00256687	0.00381897	0.00160945	0.0197918	0.0151356	0.00470375	0.00655075	0.00612944	0.00122465	0.00387536	0.00123295	0.000759302	0.00248331	0.00588208	0.00549202	0.00395855	0.00910468	0.00788391	0.00666315	0.00368772	0.000393932	0	0.00249219	0.000513559	0.0485608	0.2922	0.54885	0.241547	0.165888	0.0582478	0.0416486	0.0220842	0.0210471	0.00835116	0.0035169	0.00426007	0.002448	0.000896418	0.000702604	0.00016873	0.00016873		0	0	0.000128981	0	0	0	0	0	0	0	0	0	0.000756698	0.0015134	0	0	0.00131364	0.00103689	0.0980139	0.0702935	0.0389326	0.0382258	0.0531693	0.0217823	0.0205956	0.00516164	0.0049513	0.0714421	0.000354589	0.000335369	0.000205973	0.00174824	0.0128646	0.000530135	0.00477003	0.000597113	0.00359582	0.000211608	0.000237157	0.000389525	0.000325507	0.000261488	0.000212012	0.0495153	0.304493	0.507123	0.215572	0.14161	0.035808	0.0194777	0.00909402	0.00773842	0.00238629	0.0014691	0.00045929	0.00050122	0.000260976	0.000325009	0.000389042		0.000107793	0.000147864	0	2.79968e-05	0	0.000182041	0	0	0	0	0.00232142	0	0.000895079	0.00179016	0	0	0	0.00061917	0.000314271	0.00107022	0.00312441	0.00949013	0.0455727	0.018751	0.00535814	0.0014383	0.00109177	0.00114032	0.000406779	0.000372802	0.000485826	0.00329705	0	0	0.00369113	0.0132248	0.000169425	0	0	0	0.000149008	0.000298015	0.00945756	0.324707	0.585425	0.265041	0.062633	0.0224944	0.0119407	0.00404712	0.00199092	0.00114921	0.000228095	0.000570348	0.000205676	4.80708e-06	2.52711e-05	4.57351e-05	6.61992e-05		0.000122779	0.000504813	0.00361081	0	0.00261467	0.0084349	0.0082504	0.0186203	0.0149538	0.00308213	0.000840635	0	0.00102506	0.00252871	0.0061442	0.00395571	0.00151522	0.00375884	0.00112053	0.00021972	0.0240337	0.000114008	0.00831556	0	0	0.000282069	0.000322468	0	0.000583298	0.000597318	0.000427221	0.000217868	0.00292626	0	4.55079e-05	0	0.000154619	0	0	0.00268275	0.0629429	0.292026	0.181283	0.0793193	0.0245301	0.0118979	0.00446769	0.00622371	0.00144281	0.000966049	0.000582712	5.18782e-05	0.00014598	0.000147993	0	5.06006e-05		9.00938e-05	0.000312375	0.000612705	0	0.000653213	0.00437482	0.002947	0.0384801	0.0097862	0.077533	0.0613804	0.00384839	0.00427358	0.322267	0.0159245	0.0265549	0.00210087	0.0136561	0.0103694	0.00178154	0.000400465	0.000247896	0.000841797	0.000302917	0.000319268	0.000419598	0.000496802	0	0	0.000826246	0.00041239	0.000210468	0.00186453	0	0.000252965	0	0.00014732	0.000169743	0	0.000189219	0.13941	0.56075	0.486604	0.220831	0.0703868	0.0341796	0.0158087	0.00980265	0.00219836	0.00116599	0.000352024	0.000279081	5.80069e-05	4.21452e-05	0	2.59388e-05	Mitochondrion matrix;	TRUE
716	401	1420	4692	Q9Y2Z4	1	53.198	27	70.6	477	0	323.31	sp|Q9Y2Z4|SYYM_HUMAN Tyrosine--tRNA ligase, mitochondrial OS=Homo sapiens OX=9606 GN=YARS2 PE=1 SV=2	Q9Y2Z4	Tyrosine--tRNA ligase, mitochondrial	YARS2	5358	0	87316	0	290610	0	0	55928	348240	0	49562	0	0	259670	0	47327	0	0	0	57656	48960	46633	56286	65939	69378	203400	327240	175910	1046100	1436600	616460	1137500	1148500	639870	917420	681435	445450	641730	1458400	758780	1686700	2177900	1315500	1916500	2517500	3106600	2782200	3539900	1305800	1822800	1326400	1266900	1906400	809520	536060	671450	590870	394200	607680		0	6672.85	15580.2	0	0	0	0	0	0	368951	219246	0	0	0	250955	42589.6	68871.3	70517.9	66321.5	178444	348615	188839	282996	377153	412670	154282	797624	322540	510269	1.18389e+06	1.08343e+06	1.70416e+06	1.84462e+06	1.64895e+06	1.36532e+06	1.60707e+06	1.84881e+06	2.61455e+06	2.59943e+06	2.98833e+06	3.74751e+06	3.43732e+06	4.82745e+06	6.21757e+06	1.01573e+07	1.18415e+07	7.68719e+06	6.2257e+06	3.78559e+06	2.1452e+06	2.93618e+06	2.43556e+06	3.05603e+06	1.9857e+06	1.97216e+06	1.23254e+06	1.67813e+06	1.73386e+06	639970		0	0	0	0	24035.9	0	0	0	0	0	0	0	0	0	0	719383	104824	42119.9	86430.2	107570	161222	199109	215724	232340	396081	465748	510921	888016	1.79951e+06	1.61058e+06	2.19999e+06	1.19208e+06	1.45457e+06	1.15269e+06	1.53382e+06	1.64752e+06	1.76121e+06	1.89733e+06	1.79538e+06	1.58975e+06	2.22254e+06	3.50105e+06	4.61029e+06	5.55876e+06	6.50723e+06	5.44214e+06	7.50063e+06	6.39615e+06	5.27911e+06	2.82154e+06	2.3209e+06	1.16065e+06	1.51721e+06	619325	421464	524190	150660	154919	297607		0	0	0	0	0	265230	199696	425121	303940	361005	0	57882.5	56467.1	0	0	63009	147607	82781.4	145866	97023.8	66259.9	97553.6	434570	771586	494561	422015	281395	618231	626996	1.51538e+06	1.2956e+06	1.48212e+06	1.76507e+06	1.50713e+06	577265	728758	880251	742751	588235	624663	1.22086e+06	1.51074e+06	2.601e+06	3.02045e+06	3.38885e+06	3.95371e+06	2.75607e+06	2.16376e+06	2.30555e+06	1.19309e+06	1.19279e+06	938490	625913	848309	558935	644694	788627	678718	568809		9513.29	0	0	0	0	1.49109e+06	144221	0	158696	348715	904656	0	56327.3	0	568767	52368.3	27841.8	146228	104919	79452.1	139641	67990.5	86708.3	105426	230394	239176	586480	694956	1.30114e+06	930754	1.6868e+06	1.50519e+06	1.53381e+06	905679	1.22414e+06	1.04872e+06	873292	963062	1.61368e+06	2.35371e+06	2.42852e+06	2.6284e+06	3.24912e+06	6.03886e+06	7.55667e+06	1.01085e+07	8.57933e+06	5.77211e+06	4.77487e+06	2.69755e+06	2.35023e+06	1.54662e+06	1.56619e+06	1.58576e+06	1.03101e+06	742612	1.20934e+06	1.3071e+06	583907		88281.6	0	0	0	0	0	0	0	202842	0	0	0	170676	0	0	0	114993	71622.5	126387	80208.3	92536.8	445900	285302	124705	57712.9	103109	396278	281902	818453	1.21794e+06	1.44721e+06	1.67827e+06	1.46652e+06	1.76675e+06	1.31618e+06	1.2291e+06	1.14203e+06	1.9006e+06	1.24097e+06	1.89819e+06	1.86503e+06	3.15983e+06	5.06103e+06	8.92207e+06	1.27831e+07	7.96355e+06	1.11486e+07	9.87651e+06	4.53316e+06	2.78797e+06	2.21096e+06	1.12592e+06	1.03577e+06	945627	428671	537576	810871	321379	374708		0	0	0	0	0	0	0	0	39803.1	0	0	101872	0	124289	10124.5	119331	907920	2.37706e+06	2.83753e+06	3.52844e+06	3.22786e+06	3.13192e+06	4.84966e+06	3.55391e+06	4.8041e+06	2.94737e+06	5.27108e+06	3.77116e+06	3.55728e+06	2.4554e+06	3.71838e+06	2.54901e+06	2.02972e+06	3.26184e+06	3.36999e+06	3.05704e+06	2.74409e+06	5.8646e+06	9.28971e+06	7.76063e+06	8.49263e+06	9.22463e+06	1.1079e+07	1.32813e+07	1.36927e+07	1.3839e+07	1.3998e+07	1.21822e+07	9.75492e+06	9.99275e+06	7.0964e+06	4.56813e+06	2.17282e+06	2.07898e+06	1.21702e+06	941827	1.01832e+06	929694	321982		0	0	41165	0	0	0	0	0	51997.2	0	0	0	9252.37	18504.7	0	42683.8	211394	327961	267456	377740	987952	1.25421e+06	1.26746e+06	1.12905e+06	1.65662e+06	1.48435e+06	2.01192e+06	1.72847e+06	1.68892e+06	654227	1.90213e+06	1.36146e+06	763085	1.46399e+06	1.73041e+06	1.58086e+06	1.4313e+06	2.90517e+06	3.12752e+06	3.47199e+06	4.11196e+06	3.97082e+06	5.27101e+06	5.67685e+06	7.72033e+06	6.49825e+06	8.16254e+06	5.93846e+06	7.72425e+06	4.38493e+06	2.46854e+06	917426	271795	417994	328291	118058	59502.4	53379.6	53379.6		0	5640.39	0	0	0	0	0	0	0	0	149741	67729.7	33864.9	0	97920.8	283650	487958	677551	790625	343238	552700	576656	870774	597262	905796	735264	604959	346803	445131	675390	483178	825456	1.52646e+06	1.53924e+06	1.44453e+06	2.24863e+06	2.96813e+06	4.56222e+06	3.01142e+06	4.95814e+06	4.95966e+06	4.96119e+06	5.42537e+06	8.14651e+06	1.42241e+07	1.85335e+07	1.71625e+07	1.68206e+07	8.67723e+06	5.7576e+06	4.1262e+06	3.63443e+06	2.28213e+06	1.78293e+06	710920	739268	369564	329280	288995		0	0	7225.3	0	0	0	0	0	80795.4	0	0	28614.1	14307.1	0	68377.5	115693	438112	425389	686407	691953	581119	518949	655046	483211	448846	543001	674042	538225	1.43393e+06	1.61122e+06	2.76675e+06	3.25163e+06	3.3407e+06	2.09862e+06	1.11765e+06	1.64091e+06	2.03995e+06	3.08541e+06	4.04397e+06	4.07415e+06	4.95622e+06	5.83829e+06	7.08737e+06	1.34395e+07	2.26121e+07	2.92982e+07	3.1688e+07	2.46384e+07	2.54381e+07	1.00079e+07	5.31882e+06	1.92112e+06	1.30516e+06	783727	1.0692e+06	68589.6	85649.2	102709	119768		35659.6	0	0	117313	1.3418e+06	5.95207e+06	7.00867e+06	4.79768e+06	4.46174e+06	2.70258e+06	1.83511e+06	2.45772e+06	930730	4.12351e+06	9.10844e+06	9.54545e+06	1.06429e+07	5.98784e+06	6.88059e+06	3.90836e+06	4.74621e+06	4.78721e+06	4.56895e+06	3.15235e+06	3.21979e+06	2.28816e+06	1.55555e+06	1.41439e+06	2.42172e+06	1.4202e+06	1.47683e+06	1.77201e+06	1.05569e+06	1.13279e+06	639530	1.10234e+06	1.0255e+06	1.08982e+06	1.08164e+06	1.25448e+06	2.1902e+06	3.59607e+06	3.48248e+06	1.10897e+06	1.1413e+06	616419	670718	514099	608154	930239	855686	767433	262123	104301	51588.3	25367		0	0	0	79820.7	1.48551e+06	8.86627e+06	1.24725e+07	1.04542e+07	6.20998e+06	4.37756e+06	2.02105e+06	2.76627e+06	5.42766e+06	8.45342e+06	1.00221e+07	1.33842e+07	1.37996e+07	9.21644e+06	1.26864e+07	7.74806e+06	9.98866e+06	5.64545e+06	5.14083e+06	5.10816e+06	4.57588e+06	2.68144e+06	1.89703e+06	2.14866e+06	1.14821e+06	1.12147e+06	1.14646e+06	460062	44997.4	154769	327289	556898	565957	516448	381018	1.06113e+06	603406	594924	834436	905348	420565	314369	250402	124708	51030.6	23918.6	24085.8	9030.91	11199.6	6569.01	18135.4	0	3.1688e+07	YARS2	0.000169086	0	0.00275549	0	0.00917098	0	0	0.00176496	0.0109897	0	0.00156406	0	0	0.00819459	0	0.00149353	0	0	0	0.00181949	0.00154506	0.00147163	0.00177626	0.00208088	0.00218941	0.00641884	0.0103269	0.00555131	0.0330125	0.0453358	0.0194541	0.0358969	0.036244	0.0201928	0.0289517	0.0215045	0.0140574	0.0202515	0.0460237	0.0239453	0.0532284	0.0687295	0.0415141	0.0604803	0.0794465	0.0980371	0.0877998	0.111711	0.041208	0.0575234	0.0418581	0.0399804	0.0601616	0.0255466	0.0169168	0.0211894	0.0186465	0.01244	0.019177		0	0.00021058	0.000491675	0	0	0	0	0	0	0.0116432	0.0069189	0	0	0	0.00791956	0.00134403	0.00217342	0.00222538	0.00209295	0.00563127	0.0110015	0.00595931	0.00893069	0.0119021	0.0130229	0.00486878	0.0251712	0.0101786	0.0161029	0.0373608	0.0341906	0.0537793	0.058212	0.0520371	0.0430863	0.0507153	0.0583443	0.0825091	0.0820322	0.0943047	0.118263	0.108474	0.152343	0.196212	0.320542	0.37369	0.24259	0.196469	0.119465	0.0676976	0.092659	0.0768607	0.0964411	0.062664	0.0622367	0.0388962	0.0529579	0.0547166	0.020196		0	0	0	0	0.000758516	0	0	0	0	0	0	0	0	0	0	0.0227021	0.003308	0.00132921	0.00272754	0.00339465	0.00508779	0.00628343	0.00680777	0.0073321	0.0124994	0.0146979	0.0161235	0.0280237	0.0567884	0.0508262	0.0694267	0.0376193	0.0459029	0.0363762	0.0484039	0.0519918	0.0555797	0.0598754	0.0566579	0.050169	0.0701381	0.110485	0.14549	0.175422	0.205353	0.171741	0.236703	0.201848	0.166596	0.0890413	0.0732423	0.0366273	0.0478796	0.0195445	0.0133004	0.0165422	0.00475448	0.00488889	0.00939179		0	0	0	0	0	0.00837006	0.00630195	0.0134159	0.00959164	0.0113925	0	0.00182664	0.00178197	0	0	0.00198842	0.00465812	0.00261239	0.00460321	0.00306185	0.00209101	0.00307857	0.013714	0.0243495	0.0156072	0.0133178	0.00888017	0.0195099	0.0197865	0.0478219	0.0408862	0.0467724	0.0557014	0.0475616	0.0182172	0.0229979	0.0277787	0.0234395	0.0185633	0.0197129	0.0385277	0.0476755	0.0820816	0.0953184	0.106944	0.12477	0.0869752	0.0682833	0.072758	0.037651	0.0376417	0.0296166	0.0197524	0.0267707	0.0176387	0.0203451	0.0248873	0.0214188	0.0179503		0.000300217	0	0	0	0	0.0470553	0.00455128	0	0.00500807	0.0110046	0.0285489	0	0.00177756	0	0.017949	0.00165262	0.000878622	0.00461461	0.00331102	0.00250732	0.00440675	0.00214562	0.00273632	0.00332701	0.00727069	0.00754784	0.018508	0.0219312	0.0410609	0.0293725	0.0532315	0.0475004	0.0484034	0.0285812	0.0386311	0.0330951	0.0275591	0.030392	0.050924	0.0742776	0.0766384	0.0829463	0.102535	0.190572	0.238471	0.319	0.270744	0.182155	0.150684	0.0851283	0.0741679	0.0488078	0.0494254	0.050043	0.0325364	0.0234351	0.038164	0.041249	0.0184268		0.00278596	0	0	0	0	0	0	0	0.00640123	0	0	0	0.00538613	0	0	0	0.00362892	0.00226024	0.00398848	0.00253119	0.00292025	0.0140716	0.00900349	0.0039354	0.00182128	0.00325389	0.0125056	0.00889617	0.0258285	0.0384354	0.0456705	0.0529622	0.0462799	0.0557545	0.0415355	0.0387877	0.0360399	0.0599785	0.0391623	0.0599024	0.0588559	0.0997169	0.159714	0.28156	0.403405	0.251311	0.351823	0.31168	0.143056	0.0879818	0.0697728	0.0355314	0.0326866	0.0298418	0.0135279	0.0169647	0.0255892	0.010142	0.0118249		0	0	0	0	0	0	0	0	0.00125609	0	0	0.00321484	0	0.00392226	0.000319506	0.00376582	0.0286519	0.0750147	0.089546	0.111349	0.101864	0.0988363	0.153044	0.112153	0.151606	0.0930121	0.166343	0.119009	0.11226	0.0774868	0.117343	0.0804408	0.0640534	0.102936	0.106349	0.0964731	0.0865971	0.185073	0.293162	0.244908	0.268008	0.291108	0.349629	0.419129	0.432111	0.436726	0.441746	0.384442	0.307843	0.315348	0.223946	0.14416	0.0685693	0.0656077	0.0384062	0.0297219	0.0321357	0.029339	0.010161		0	0	0.00129907	0	0	0	0	0	0.00164091	0	0	0	0.000291983	0.000583967	0	0.001347	0.00667111	0.0103497	0.00844029	0.0119206	0.0311775	0.03958	0.039998	0.0356301	0.0522792	0.0468425	0.0634916	0.0545466	0.0532985	0.0206459	0.060027	0.0429644	0.0240812	0.0462002	0.0546079	0.0498882	0.0451686	0.0916805	0.0986972	0.109568	0.129764	0.12531	0.166341	0.179148	0.243636	0.20507	0.257591	0.187404	0.24376	0.138378	0.0779014	0.0289518	0.00857724	0.0131909	0.0103601	0.00372565	0.00187776	0.00168454	0.00168454		0	0.000177998	0	0	0	0	0	0	0	0	0.00472549	0.00213739	0.0010687	0	0.00309015	0.00895134	0.0153988	0.021382	0.0249503	0.0108318	0.0174419	0.0181979	0.0274796	0.0188482	0.0285848	0.0232032	0.0190911	0.0109443	0.0140473	0.0213138	0.015248	0.0260495	0.0481716	0.0485748	0.0455861	0.0709616	0.0936674	0.143973	0.0950334	0.156467	0.156516	0.156564	0.171212	0.257085	0.448881	0.584875	0.541609	0.530818	0.273834	0.181697	0.130213	0.114694	0.0720187	0.056265	0.022435	0.0233296	0.0116626	0.0103913	0.00912003		0	0	0.000228014	0	0	0	0	0	0.00254972	0	0	0.000902996	0.000451498	0	0.00215784	0.00365101	0.0138258	0.0134243	0.0216614	0.0218364	0.0183388	0.0163768	0.0206717	0.015249	0.0141645	0.0171358	0.0212712	0.0169852	0.0452515	0.0508463	0.0873122	0.102614	0.105425	0.0662277	0.0352705	0.0517832	0.064376	0.0973683	0.127618	0.128571	0.156407	0.184243	0.223661	0.424121	0.713585	0.924585	1	0.777532	0.802766	0.315826	0.16785	0.0606262	0.0411879	0.0247326	0.0337414	0.00216453	0.00270289	0.00324125	0.00377961		0.00112533	0	0	0.00370213	0.042344	0.187834	0.221177	0.151404	0.140802	0.0852872	0.0579118	0.0775601	0.0293717	0.130129	0.287441	0.301232	0.335865	0.188962	0.217136	0.123339	0.149779	0.151073	0.144186	0.099481	0.101609	0.072209	0.0490897	0.0446348	0.0764238	0.0448181	0.0466053	0.0559206	0.0333153	0.0357481	0.0201821	0.0347874	0.0323623	0.0343922	0.034134	0.0395884	0.0691176	0.113484	0.109899	0.0349966	0.0360167	0.0194528	0.0211663	0.0162238	0.0191919	0.0293562	0.0270035	0.0242184	0.00827201	0.0032915	0.00162801	0.000800523		0	0	0	0.00251896	0.0468793	0.279799	0.393602	0.329909	0.195973	0.138146	0.0637796	0.0872971	0.171284	0.26677	0.316274	0.422376	0.435483	0.29085	0.400354	0.244511	0.315219	0.178157	0.162233	0.161202	0.144404	0.0846202	0.0598658	0.0678069	0.0362349	0.0353909	0.0361795	0.0145185	0.00142002	0.00488415	0.0103285	0.0175744	0.0178603	0.0162979	0.0120241	0.0334868	0.0190421	0.0187744	0.0263329	0.0285707	0.0132721	0.00992075	0.0079021	0.00393549	0.00161041	0.000754817	0.000760092	0.000284995	0.000353435	0.000207303	0.00057231	0	Mitochondrion matrix;	TRUE
717	809	1108	3640	Q96TA2	1	86.454	46	60.8	773	0	323.31	sp|Q96TA2|YMEL1_HUMAN ATP-dependent zinc metalloprotease YME1L1 OS=Homo sapiens OX=9606 GN=YME1L1 PE=1 SV=2;sp|Q96TA2-2|YMEL1_HUMAN Isoform 2 of ATP-dependent zinc metalloprotease YME1L1 OS=Homo sapiens OX=9606 GN=YME1L1;sp|Q96TA2-3|YMEL1_HUMAN Isoform 3 o	Q96TA2	ATP-dependent zinc metalloprotease YME1L1	YME1L1	27191	20979	6659.4	41258	311220	0	128080	226850	462910	1592300	0	97361	104630	297440	138450	0	58747	0	38263	0	77826	237150	159274	81397	369120	2143100	3398900	3353800	3443700	5194100	6730900	4630700	4714900	3894300	3494500	3412700	3330900	4064400	4437200	4271800	6971500	5091600	4467300	3372350	2277400	3693400	3144200	3452200	1738300	1581500	1175200	998480	870850	369920	253120	271570	236990	136700	429280		6151.19	5522.16	37923.2	7374.29	0	0	45605.8	48121.6	0	0	0	65131.7	75702.3	134663	114737	0	0	9024.38	0	0	189537	155933	142122	128312	204352	1.55409e+06	4.09517e+06	2.9139e+06	3.94475e+06	5.21171e+06	6.64543e+06	6.1822e+06	7.18614e+06	5.05316e+06	5.44302e+06	4.86099e+06	4.27896e+06	5.3361e+06	5.44057e+06	6.22081e+06	9.69438e+06	6.78266e+06	7.33167e+06	7.88068e+06	7.94348e+06	7.20597e+06	7.47003e+06	4.87488e+06	1.68835e+06	704716	654305	363919	319151	151784	82070.3	57473.5	57299.7	45114.1	5595.89		0	103194	9551	7311	48622.4	61899.8	0	369809	33839.6	0	0	35769.5	0	43103.5	250882	0	108748	0	27448.6	306695	147602	16189.3	60900.5	105612	127968	618740	2.62972e+06	4.80834e+06	6.87011e+06	8.37e+06	1.13178e+07	1.29497e+07	7.94799e+06	4.38984e+06	5.84644e+06	5.41608e+06	4.98573e+06	5.32068e+06	3.28536e+06	4.7922e+06	7.88402e+06	7.80368e+06	6.44389e+06	6.08545e+06	5.72701e+06	8.20697e+06	7.72918e+06	3.2643e+06	1.71285e+06	596009	507965	221715	213891	58212.4	29833.2	18646.5	61871.7	7880.12	2254.75		0	45121.1	34750.9	13139.1	0	40826.1	133479	75346.2	0	0	0	0	0	11151.2	0	46674.4	118286	0	390730	0	58713.9	84752.3	92786.8	100821	421770	980525	3.57241e+06	3.44054e+06	2.9288e+06	8.87689e+06	5.99643e+06	4.31438e+06	4.92112e+06	3.74527e+06	3.23327e+06	3.69828e+06	4.1633e+06	3.2972e+06	5.02966e+06	4.79518e+06	7.6014e+06	8.55798e+06	6.43599e+06	3.04945e+06	2.98745e+06	3.32569e+06	4.15067e+06	2.40107e+06	1.9133e+06	1.07773e+06	934816	1.05829e+06	351247	471952	477147	331589	317990	372658	427326		0	21927.7	16804.4	0	29608.1	15545.7	0	0	0	22150.2	202825	0	77113.5	0	495002	57043.6	52550.1	12686.5	17213.7	0	0	222357	111178	0	72145.2	1.10781e+06	2.81348e+06	4.04081e+06	2.97601e+06	4.14651e+06	6.55575e+06	7.10315e+06	6.04929e+06	4.89081e+06	4.47415e+06	4.20194e+06	3.92974e+06	3.79532e+06	3.66299e+06	8.04922e+06	9.94952e+06	8.08131e+06	7.98912e+06	6.61933e+06	7.40208e+06	7.47163e+06	7.26737e+06	2.447e+06	1.31822e+06	878677	868047	454379	340842	227304	138081	38364.5	72812.8	40551.1	3640.94		190000	28710.2	119431	34976.2	108219	0	120953	201908	0	1.31584e+06	137152	0	0	0	20814.8	61509.8	0	0	137899	0	55815.1	176841	88420.3	0	21093.7	248107	1.41893e+06	3.18108e+06	4.36494e+06	8.60462e+06	7.34555e+06	1.16565e+07	5.69788e+06	4.3761e+06	3.36799e+06	3.16638e+06	2.96478e+06	3.29715e+06	3.71332e+06	5.74626e+06	7.75253e+06	1.2431e+07	9.89279e+06	1.33453e+07	1.67977e+07	1.17506e+07	5.76782e+06	3.73985e+06	1.13588e+06	645682	404313	165897	99824.8	33752.3	22617.6	26527.6	55495.6	0	2706.42		19211	24439.9	18145.6	7799.44	39635.1	0	0	0	0	48772.2	333946	15313.3	26017.1	0	1.33288e+06	2473.08	221067	113707	60792.9	1.01028e+06	161521	109167	43343.2	410035	1.04081e+06	1.85079e+06	8.26208e+06	1.36301e+07	7.50665e+06	3.70849e+06	2.36413e+06	2.02434e+06	1.58645e+06	2.46384e+06	1.1529e+06	1.15294e+06	1.15298e+06	2.13257e+06	3.36863e+06	1.95259e+06	2.99995e+06	4.04732e+06	5.73966e+06	5.61376e+06	8.50553e+06	1.71067e+07	1.95966e+07	1.10581e+07	5.10765e+06	2.834e+06	1.02651e+06	339610	141097	23744.9	15086.7	16061.4	23261.2	1988.67	8468.57		11543.6	49951.4	107327	57774.9	0	64567.2	0	0	0	348687	40894.3	43427.8	71798.6	100169	61017.1	96976.8	133011	0	0	0	30494.1	96150.2	126752	391379	704316	2.23917e+06	7.679e+06	1.11452e+07	5.10859e+06	4.28368e+06	3.14735e+06	2.00566e+06	2.35612e+06	1.19521e+06	1.8524e+06	1.57646e+06	1.30052e+06	2.06869e+06	1.76691e+06	4.02785e+06	5.7064e+06	3.92391e+06	4.00988e+06	4.12725e+06	6.53297e+06	5.61445e+06	7.16446e+06	4.5893e+06	3.93425e+06	1.70888e+06	1.32395e+06	390160	113277	290868	93773.9	66123.2	25997.6	7564.11	7564.11		0	9259.44	3484.3	17282	0	0	81712.9	17736.5	233647	0	121934	0	1.23494e+06	2.46988e+06	108961	23962.2	100508	23536.3	56824.7	25374.5	45941.3	182519	31227.1	52489.3	252671	635316	2.47618e+06	3.25434e+06	4.40974e+06	5.8898e+06	7.94438e+06	6.29449e+06	7.41366e+06	1.6518e+07	3.20877e+06	1.18813e+07	3.2567e+06	4.23845e+06	7.97617e+06	9.60458e+06	8.33878e+06	7.07298e+06	7.30688e+06	1.13163e+07	1.63489e+07	2.87781e+07	1.83015e+07	1.02802e+07	1.91062e+06	975903	497384	204193	87471.5	96414.4	22058.6	23955.8	10826.8	17713.9	24601		2575.45	13545.3	16182.9	25442.3	0	0	0	81992.7	0	313785	46175	51028.8	45984.2	40939.7	80151.2	58843.6	91060.3	27949	48481.5	27472.1	91851.5	0	61974.9	137700	195914	632198	2.35468e+06	3.46036e+06	4.16777e+06	5.39738e+06	9.97077e+06	1.33947e+07	8.58788e+06	7.37094e+06	4.44252e+06	4.18107e+06	3.82383e+06	4.39778e+06	8.72652e+06	1.10512e+07	1.00656e+07	9.08012e+06	8.70341e+06	1.22037e+07	2.12488e+07	2.77564e+07	1.98883e+07	7.04605e+06	3.60642e+06	1.28843e+06	578704	320416	40896.2	178536	89589.9	5989.04	8436.59	10884.1	13331.7		39317.7	199968	18206.2	0	38057.4	56455.9	1.47093e+06	210943	466372	314278	125055	50880.4	6076.47	11468.6	0	65640.5	354984	801870	1.92366e+06	2.86879e+06	3.00979e+06	3.31505e+06	1.62552e+06	2.73335e+06	3.55131e+06	3.46718e+06	4.51535e+06	5.49682e+06	4.55135e+06	4.50413e+06	4.89818e+06	4.69048e+06	3.28788e+06	2.45903e+06	3.11643e+06	2.89522e+06	3.11103e+06	5.11611e+06	6.97773e+06	6.84041e+06	5.96779e+06	4.38678e+06	7.18904e+06	8.46929e+06	8.92349e+06	4.92502e+06	2.81224e+06	1.43976e+06	842592	398193	153166	179403	92598.4	75151.6	13878.7	20243.2		107734	54227.3	0	0	0	321949	364964	313700	22297.3	208247	43846.6	41764	28037.9	0	20940.9	94212	591999	1.02653e+06	2.48663e+06	4.56836e+06	4.96032e+06	3.23052e+06	3.77525e+06	3.37443e+06	3.72594e+06	3.62281e+06	2.90066e+06	3.87437e+06	3.23461e+06	2.97888e+06	3.30097e+06	2.04938e+06	2.02473e+06	2.50644e+06	3.10349e+06	3.27189e+06	3.1599e+06	5.42983e+06	5.97506e+06	6.81087e+06	5.60926e+06	6.47115e+06	9.60004e+06	1.40921e+07	1.0053e+07	9.06016e+06	4.37672e+06	5.0204e+06	2.50452e+06	1.14119e+06	302242	134469	122025	42400	16760.6	2387.68	2.87781e+07	YME1L1	0.000944849	0.000728991	0.000231405	0.00143366	0.0108145	0	0.0044506	0.00788272	0.0160855	0.0553302	0	0.00338316	0.00363575	0.0103356	0.00481094	0	0.00204138	0	0.00132959	0	0.00270434	0.00824063	0.00553453	0.00282843	0.0128264	0.0744697	0.118107	0.11654	0.119664	0.180488	0.233889	0.16091	0.163836	0.135321	0.121429	0.118587	0.115744	0.141232	0.154186	0.148439	0.24225	0.176926	0.155232	0.117184	0.0791365	0.12834	0.109257	0.119959	0.0604035	0.0549549	0.0408366	0.0346958	0.0302608	0.0128542	0.00879557	0.00943668	0.00823507	0.00475013	0.0149169		0.000213745	0.000191887	0.00131778	0.000256246	0	0	0.00158474	0.00167216	0	0	0	0.00226324	0.00263055	0.00467934	0.00398697	0	0	0.000313585	0	0	0.00658616	0.00541845	0.00493856	0.00445866	0.00710096	0.0540024	0.142301	0.101254	0.137075	0.1811	0.230919	0.214823	0.249708	0.17559	0.189137	0.168913	0.148688	0.185422	0.189052	0.216164	0.336866	0.235688	0.254765	0.273843	0.276025	0.250397	0.259573	0.169395	0.0586677	0.0244879	0.0227362	0.0126457	0.01109	0.00527427	0.00285183	0.00199713	0.00199109	0.00156765	0.000194449		0	0.00358583	0.000331884	0.000254047	0.00168956	0.00215093	0	0.0128503	0.00117588	0	0	0.00124294	0	0.00149779	0.00871778	0	0.00377883	0	0.000953801	0.0106572	0.00512897	0.000562555	0.00211621	0.00366986	0.00444671	0.0215004	0.0913792	0.167083	0.238727	0.290846	0.393279	0.449984	0.276182	0.152541	0.203156	0.188201	0.173247	0.184886	0.114162	0.166522	0.273959	0.271167	0.223916	0.211461	0.199006	0.285181	0.268578	0.11343	0.059519	0.0207105	0.0176511	0.0077043	0.00743242	0.0020228	0.00103666	0.000647938	0.00214995	0.000273823	7.83495e-05		0	0.0015679	0.00120755	0.000456564	0	0.00141865	0.0046382	0.00261818	0	0	0	0	0	0.00038749	0	0.00162187	0.00411029	0	0.0135773	0	0.00204023	0.00294502	0.00322421	0.0035034	0.0146559	0.0340719	0.124136	0.119554	0.101772	0.30846	0.208367	0.149919	0.171002	0.130143	0.112352	0.12851	0.144669	0.114573	0.174774	0.166626	0.264138	0.297378	0.223642	0.105964	0.10381	0.115563	0.14423	0.0834339	0.0664846	0.0374496	0.0324835	0.0367742	0.0122053	0.0163997	0.0165802	0.0115223	0.0110497	0.0129493	0.014849		0	0.000761956	0.000583929	0	0.00102884	0.000540191	0	0	0	0.000769689	0.00704789	0	0.00267959	0	0.0172006	0.00198218	0.00182604	0.000440838	0.000598152	0	0	0.00772658	0.00386329	0	0.00250694	0.0384948	0.0977646	0.140412	0.103412	0.144085	0.227803	0.246825	0.210204	0.169949	0.155471	0.146012	0.136553	0.131882	0.127284	0.279699	0.345732	0.280814	0.277611	0.230013	0.257212	0.259629	0.252531	0.0850297	0.0458064	0.0305328	0.0301634	0.0157891	0.0118438	0.0078985	0.00479813	0.00133311	0.00253014	0.00140909	0.000126517		0.00660222	0.00099764	0.00415005	0.00121537	0.00376046	0	0.00420295	0.00701601	0	0.0457237	0.00476586	0	0	0	0.000723285	0.00213738	0	0	0.00479178	0	0.0019395	0.00614496	0.00307248	0	0.000732975	0.00862139	0.0493058	0.110538	0.151676	0.298999	0.255247	0.405048	0.197993	0.152063	0.117033	0.110027	0.103022	0.114571	0.129033	0.199675	0.269389	0.43196	0.343761	0.463729	0.583698	0.408316	0.200424	0.129955	0.0394703	0.0224366	0.0140493	0.0057647	0.00346877	0.00117284	0.000785929	0.000921797	0.00192839	0	9.40443e-05		0.000667554	0.000849253	0.000630533	0.00027102	0.00137727	0	0	0	0	0.00169477	0.0116042	0.000532117	0.000904059	0	0.0463156	8.5936e-05	0.00768175	0.00395116	0.00211247	0.0351059	0.00561264	0.00379341	0.00150611	0.0142481	0.0361668	0.0643124	0.287096	0.473625	0.260846	0.128865	0.0821502	0.070343	0.0551269	0.085615	0.0400616	0.040063	0.0400644	0.0741038	0.117055	0.0678498	0.104244	0.140639	0.199445	0.19507	0.295555	0.594433	0.680955	0.384255	0.177484	0.0984774	0.0356699	0.011801	0.00490293	0.000825103	0.000524243	0.00055811	0.000808296	6.91034e-05	0.000294271		0.000401124	0.00173574	0.00372948	0.0020076	0	0.00224362	0	0	0	0.0121164	0.00142102	0.00150905	0.0024949	0.00348075	0.00212026	0.00336981	0.00462194	0	0	0	0.00105963	0.00334109	0.00440445	0.0135999	0.024474	0.0778079	0.266835	0.38728	0.177516	0.148852	0.109366	0.0696939	0.081872	0.041532	0.0643681	0.0547797	0.0451912	0.071884	0.0613976	0.139962	0.198289	0.13635	0.139338	0.143416	0.227011	0.195094	0.248955	0.159472	0.13671	0.0593813	0.0460055	0.0135575	0.00393621	0.0101073	0.00325851	0.00229769	0.000903379	0.000262842	0.000262842		0	0.000321753	0.000121075	0.000600526	0	0	0.00283941	0.000616317	0.00811891	0	0.00423703	0	0.0429125	0.085825	0.00378625	0.000832652	0.0034925	0.000817855	0.00197458	0.000881728	0.0015964	0.00634229	0.0010851	0.00182393	0.00877995	0.0220763	0.0860437	0.113084	0.153232	0.204662	0.276056	0.218725	0.257614	0.573978	0.1115	0.412859	0.113166	0.14728	0.277161	0.333746	0.289761	0.245776	0.253904	0.393224	0.568103	1	0.635952	0.357223	0.0663913	0.0339113	0.0172834	0.00709543	0.00303951	0.00335027	0.000766504	0.000832431	0.000376218	0.000615533	0.000854849		8.94934e-05	0.000470679	0.000562333	0.000884083	0	0	0	0.00284913	0	0.0109036	0.00160452	0.00177318	0.00159789	0.0014226	0.00278514	0.00204473	0.00316422	0.000971187	0.00168466	0.000954618	0.00319171	0	0.00215354	0.00478489	0.00680775	0.021968	0.081822	0.120243	0.144824	0.187551	0.34647	0.465448	0.298417	0.25613	0.154371	0.145286	0.132873	0.152817	0.303234	0.384013	0.349767	0.315521	0.302431	0.424061	0.738366	0.964496	0.691091	0.244841	0.125318	0.0447711	0.0201091	0.011134	0.00142109	0.00620386	0.00311312	0.000208111	0.00029316	0.000378209	0.000463258		0.00136623	0.00694862	0.000632641	0	0.00132244	0.00196177	0.0511129	0.00732996	0.0162058	0.0109207	0.00434548	0.00176802	0.000211149	0.000398518	0	0.00228092	0.0123352	0.0278639	0.0668444	0.0996864	0.104586	0.115193	0.0564847	0.0949801	0.123403	0.12048	0.156902	0.191007	0.158153	0.156512	0.170205	0.162988	0.114249	0.085448	0.108292	0.100605	0.108104	0.177778	0.242467	0.237695	0.207372	0.152435	0.249809	0.294296	0.310079	0.171138	0.0977214	0.0500295	0.0292789	0.0138367	0.0053223	0.00623399	0.00321766	0.00261141	0.000482266	0.000703421		0.00374361	0.00188432	0	0	0	0.0111873	0.012682	0.0109006	0.0007748	0.00723631	0.00152361	0.00145124	0.000974279	0	0.000727668	0.00327373	0.0205711	0.0356704	0.0864071	0.158744	0.172364	0.112256	0.131185	0.117257	0.129471	0.125888	0.100794	0.134629	0.112398	0.103512	0.114704	0.0712131	0.0703564	0.0870953	0.107842	0.113694	0.109802	0.188679	0.207625	0.236668	0.194914	0.224863	0.333588	0.489681	0.349328	0.314828	0.152085	0.174452	0.0870285	0.0396548	0.0105025	0.00467262	0.0042402	0.00147334	0.000582407	8.29687e-05	Mitochondrion inner membrane;Mitochondrion;	TRUE
