## Supplemental Data 6 for "Let’s make it clear: Systematic exploration of mitochondrial DNA- and RNA-protein complexes by complexome profiling" (part 8 of 37)

### Sheet: 1. replicates (continued)
																iBAQ intensities																																																																																																																																																																																																																																																																																																																																																																																																																																																																																																																																																																																																																																																																																																																																											Relative abundance
718	810	1312	4275	Q9NVH1	1	63.277	37	61.9	559	0	323.31	sp|Q9NVH1|DJC11_HUMAN DnaJ homolog subfamily C member 11 OS=Homo sapiens OX=9606 GN=DNAJC11 PE=1 SV=2;sp|Q9NVH1-3|DJC11_HUMAN Isoform 3 of DnaJ homolog subfamily C member 11 OS=Homo sapiens OX=9606 GN=DNAJC11;sp|Q9NVH1-2|DJC11_HUMAN Isoform 2 of DnaJ homol	Q9NVH1	DnaJ homolog subfamily C member 11	DNAJC11	6167.9	18360	44073	37843	640610	2023200	59459	255250	315140	108580	110090	1761200	1845700	314000	612510	347150	940140	1737900	917900	1236100	800790	1932100	3114800	4297500	9952500	13770000	14111000	5986500	4874900	4462700	4459300	3313000	3867000	1721000	2613600	2834750	3055900	3183000	9304200	9601000	10868000	4595700	5224500	5748750	6273000	9113400	9183500	6344700	4387900	3288200	2630100	2427700	3089800	1431100	861330	1134100	1014400	696360	788920		1931.71	0	35443.3	66279.6	626640	86821.4	15881.6	168896	156169	38790.6	175893	1.33745e+06	1.08728e+06	945066	589926	324226	350248	2.37817e+06	1.3219e+06	2.17237e+06	1.42105e+06	1.77596e+06	3.97991e+06	6.18386e+06	1.35868e+07	1.112e+07	9.18074e+06	8.87938e+06	4.327e+06	1.87188e+06	3.82717e+06	1.6334e+06	2.32253e+06	1.73098e+06	2.92124e+06	3.11359e+06	3.30594e+06	6.40337e+06	1.5029e+07	1.7108e+07	9.50657e+06	6.09502e+06	7.30035e+06	8.50568e+06	1.90498e+07	1.52972e+07	1.50666e+07	1.48639e+07	1.68311e+07	9.92062e+06	1.28364e+07	1.00036e+07	1.4732e+07	6.71356e+06	5.57579e+06	3.48956e+06	3.13019e+06	2.12791e+06	536134		11666.5	0	5971.09	13375.6	0	186621	172720	0	1.092e+06	1.53367e+06	1.30644e+06	360815	465280	474118	1.35808e+06	511225	1.9893e+06	1.29957e+06	1.6793e+06	939421	744688	1.24411e+06	2.29056e+06	3.337e+06	4.26004e+06	8.1547e+06	1.15479e+07	6.94187e+06	3.36344e+06	2.06543e+06	3.22506e+06	1.4158e+06	1.68586e+06	1.3392e+06	1.37508e+06	1.59112e+06	1.80716e+06	2.6199e+06	7.94877e+06	1.11392e+07	8.24051e+06	3.43693e+06	3.61884e+06	6.90591e+06	1.0193e+07	9.7741e+06	1.11649e+07	1.1381e+07	9.72418e+06	7.69751e+06	7.91211e+06	5.61484e+06	4.88986e+06	2.05716e+06	1.29154e+06	673056	458330	209578	326492		122547	258940	218632	438231	160046	352227	0	376963	353967	101979	689733	131429	259443	1.81779e+06	1.45338e+06	522855	943968	1.44268e+06	1.23952e+06	1.41033e+06	2.6572e+06	1.31713e+06	1.94102e+06	2.56491e+06	6.55471e+06	1.61232e+07	1.57867e+07	8.32841e+06	4.65906e+06	3.85084e+06	4.21473e+06	2.59739e+06	3.09972e+06	1.03742e+06	2.38973e+06	3.6725e+06	4.95528e+06	3.2459e+06	1.29277e+07	1.13111e+07	1.10382e+07	5.31801e+06	3.75043e+06	4.8791e+06	1.2938e+07	1.20514e+07	8.49727e+06	5.08663e+06	3.2383e+06	2.98255e+06	3.0528e+06	1.95546e+06	820183	1.16172e+06	1.0822e+06	1.18493e+06	875985	720405	564826		25200.1	24420.3	66668.2	57674.4	138121	186155	571290	395567	56686.9	0	1.14208e+06	81966.5	833653	753560	578165	779033	1.05853e+06	2.03401e+06	1.22951e+06	1.64428e+06	802667	1.43496e+06	3.27082e+06	5.10669e+06	7.6571e+06	1.41479e+07	1.26507e+07	9.25409e+06	6.55973e+06	2.69437e+06	4.76802e+06	3.58302e+06	2.74225e+06	2.56333e+06	4.09564e+06	3.65658e+06	3.21752e+06	5.31651e+06	1.89394e+07	1.76012e+07	1.23299e+07	5.49245e+06	8.24076e+06	1.58686e+07	1.99209e+07	1.36998e+07	1.48413e+07	1.06956e+07	1.10125e+07	1.30869e+07	1.32607e+07	1.22603e+07	1.07553e+07	9.25022e+06	6.41558e+06	4.79305e+06	3.87003e+06	2.88869e+06	837637		0	0	21214.2	21199.2	372086	216710	274516	187950	368679	1.89758e+06	1.27863e+06	1.5039e+06	746523	679009	396912	345828	717461	772328	1.21666e+06	1.94039e+06	275466	636035	1.04002e+06	1.444e+06	4.80071e+06	6.00839e+06	9.43577e+06	7.11312e+06	2.96885e+06	2.79053e+06	2.53654e+06	1.84e+06	2.18217e+06	1.53402e+06	2.16122e+06	2.70883e+06	3.25645e+06	3.66298e+06	6.47973e+06	8.57478e+06	9.2769e+06	5.73707e+06	7.49206e+06	1.19542e+07	1.64164e+07	1.18211e+07	1.21315e+07	1.35169e+07	9.0511e+06	7.04423e+06	6.5762e+06	3.38216e+06	3.11529e+06	2.84841e+06	1.50161e+06	1.3665e+06	1.56401e+06	565869	515659		0	9533.97	0	0	18350.4	0	107496	214992	174297	58137.4	235883	133055	0	816486	496608	146505	2.51606e+06	1.91306e+06	943594	587449	190519	66138.4	813272	1.50771e+06	3.97629e+06	1.2179e+07	1.08436e+07	8.79237e+06	1.14269e+07	7.73757e+06	3.97083e+06	1.97139e+06	2.4493e+06	1.89603e+06	3.4129e+06	3.21552e+06	3.01815e+06	8.54811e+06	2.98031e+07	1.40125e+07	1.17238e+07	9.43514e+06	7.65722e+06	2.05278e+07	3.8994e+07	2.48553e+07	2.24465e+07	1.99461e+07	1.94327e+07	1.81295e+07	1.64149e+07	6.16872e+06	2.12429e+06	1.13394e+06	690204	429663	163779	135770	43835.7		73481.7	128595	183514	147978	241750	157519	524187	0	511975	190073	729630	410865	205433	0	336453	0	910586	1.65509e+06	1.65881e+06	1.51063e+06	727750	443618	1.17703e+06	1.94303e+06	4.83851e+06	1.02347e+07	1.40144e+07	1.44521e+07	7.77571e+06	4.7697e+06	5.14248e+06	2.67559e+06	1.82437e+06	1.77681e+06	1.64654e+06	2.43797e+06	3.22939e+06	4.54363e+06	8.47126e+06	9.91383e+06	1.12599e+07	2.68923e+06	5.29229e+06	6.5183e+06	1.9533e+07	9.02134e+06	8.37228e+06	7.73872e+06	1.05329e+07	6.6088e+06	1.0586e+07	5.49253e+06	1.19439e+06	4.5366e+06	1.71395e+06	950344	853222	574938	574938		0	0	0	0	4367.09	69407.7	175445	684797	1.56765e+06	105980	912152	763993	567421	370848	1.90102e+06	1.57464e+06	2.90978e+06	5.50367e+06	4.47521e+06	2.19683e+06	1.8039e+06	1.46188e+06	3.81374e+06	3.84469e+06	8.20689e+06	1.38841e+07	1.45095e+07	9.90585e+06	8.62067e+06	4.14571e+06	3.95306e+06	1.93947e+06	2.33024e+06	2.31969e+06	2.17179e+06	2.70944e+06	5.71031e+06	1.25925e+07	2.06647e+07	2.05668e+07	1.59171e+07	1.12673e+07	9.8086e+06	9.68975e+06	3.0064e+07	2.07619e+07	1.6225e+07	2.56433e+07	1.69731e+07	1.23612e+07	9.02109e+06	7.7054e+06	4.81373e+06	2.9668e+06	1.25925e+06	882152	371795	430674	489553		0	6321.42	0	0	109881	94008.1	40501.3	1.29599e+06	1.17689e+06	26421.8	2.62132e+06	976981	1.01448e+06	1.05197e+06	921736	448853	3.03933e+06	8.03613e+06	5.28661e+06	2.25098e+06	2.75722e+06	2.40447e+06	4.48593e+06	4.88806e+06	7.9255e+06	1.61507e+07	1.7598e+07	1.0958e+07	1.0804e+07	7.18679e+06	3.28125e+06	2.94635e+06	3.31171e+06	2.21759e+06	1.86259e+06	3.46155e+06	4.28064e+06	1.21274e+07	3.12504e+07	2.70919e+07	2.15516e+07	1.60113e+07	9.19355e+06	1.43708e+07	3.84134e+07	2.16283e+07	1.65064e+07	2.3231e+07	1.93576e+07	1.52208e+07	9.71169e+06	8.08584e+06	1.91111e+06	3.34546e+06	2.77263e+06	200893	245668	290443	335218		69889.5	52141.5	128443	0	0	1.57708e+06	0	261199	423718	367456	52852.7	343518	439030	0	560075	399887	1.89059e+06	199510	309720	1.01756e+06	2.25608e+06	5.19435e+06	9.57082e+06	1.87799e+07	1.01011e+07	1.2404e+07	7.20164e+06	5.85068e+06	4.04765e+06	3.1661e+06	1.94395e+06	2.77181e+06	1.69083e+06	1.43329e+06	1.1282e+06	1.12828e+06	5.79176e+06	1.33697e+07	1.94109e+07	2.31328e+07	1.19244e+07	6.18187e+06	1.27854e+07	1.92521e+07	2.5448e+07	1.82177e+07	2.25068e+07	1.55555e+07	1.07403e+07	1.05389e+07	8.21805e+06	5.83889e+06	2.44324e+06	1.4711e+06	701636	722144		7367.56	225865	0	3061.95	0	0	0	60583	152187	104132	84876.9	0	7024.32	0	155362	2844.58	253720	141899	876682	1.36049e+06	2.56319e+06	4.88836e+06	1.35063e+07	1.86326e+07	1.05762e+07	1.40846e+07	4.38283e+06	6.07585e+06	5.71398e+06	3.29337e+06	2.37448e+06	2.3871e+06	858380	953151	1.62282e+06	3.06195e+06	4.43857e+06	1.14295e+07	2.36445e+07	1.22067e+07	1.11152e+07	1.17495e+07	1.42768e+07	2.65997e+07	1.67648e+07	1.85499e+07	1.9338e+07	2.29258e+07	1.7588e+07	1.36149e+07	8.69578e+06	3.86116e+06	2.49065e+06	1.30031e+06	581134	238952	3.8994e+07	DNAJC11	0.000158176	0.000470842	0.00113025	0.000970483	0.0164284	0.0518849	0.00152483	0.00654588	0.00808176	0.00278453	0.00282326	0.045166	0.047333	0.00805253	0.0157078	0.00890266	0.0241099	0.0445684	0.0235395	0.0316998	0.0205362	0.0495487	0.079879	0.110209	0.255232	0.353131	0.361876	0.153524	0.125017	0.114446	0.114359	0.0849618	0.0991692	0.044135	0.0670257	0.0726971	0.0783685	0.081628	0.238606	0.246218	0.27871	0.117857	0.133982	0.147427	0.160871	0.233713	0.235511	0.16271	0.112528	0.0843258	0.0674489	0.0622583	0.0792379	0.0367005	0.0220888	0.029084	0.0260143	0.0178581	0.0202318		4.95387e-05	0	0.000908942	0.00169974	0.0160702	0.00222653	0.000407282	0.00433134	0.00400494	0.000994785	0.00451077	0.034299	0.0278832	0.0242362	0.0151286	0.00831477	0.00898212	0.0609882	0.0339002	0.0557104	0.0364428	0.0455445	0.102065	0.158585	0.348433	0.285171	0.23544	0.227712	0.110966	0.0480042	0.0981478	0.0418886	0.0595612	0.0443909	0.0749152	0.079848	0.0847808	0.164214	0.385418	0.438734	0.243796	0.156307	0.187217	0.218128	0.488532	0.392296	0.386382	0.381184	0.431633	0.254414	0.32919	0.256542	0.377802	0.172169	0.142991	0.0894896	0.0802736	0.0545701	0.0137492		0.000299188	0	0.000153129	0.000343018	0	0.00478588	0.0044294	0	0.0280043	0.0393309	0.0335036	0.00925309	0.0119321	0.0121587	0.0348279	0.0131104	0.0510155	0.0333275	0.0430657	0.0240914	0.0190975	0.0319052	0.0587413	0.0855773	0.109249	0.209127	0.296147	0.178024	0.0862555	0.052968	0.0827067	0.0363082	0.0432338	0.0343438	0.035264	0.0408042	0.0463445	0.0671872	0.203846	0.285665	0.211328	0.0881399	0.092805	0.177102	0.261399	0.250657	0.286325	0.291866	0.249376	0.197403	0.202906	0.143993	0.1254	0.0527559	0.0331215	0.0172605	0.0117539	0.00537461	0.00837289		0.00314271	0.00664051	0.00560681	0.0112384	0.00410437	0.00903285	0	0.00966722	0.00907748	0.00261525	0.0176882	0.0033705	0.0066534	0.0466171	0.0372719	0.0134086	0.024208	0.0369975	0.0317874	0.0361678	0.0681439	0.0337777	0.0497774	0.065777	0.168095	0.413478	0.40485	0.213582	0.119482	0.0987548	0.108087	0.0666101	0.0794924	0.0266047	0.0612846	0.0941813	0.127078	0.0832411	0.33153	0.290073	0.283075	0.13638	0.0961796	0.125124	0.331794	0.309057	0.217912	0.130447	0.083046	0.0764875	0.0782891	0.0501476	0.0210336	0.0297924	0.0277531	0.0303874	0.0224646	0.0184748	0.014485		0.000646257	0.000626258	0.00170971	0.00147906	0.00354211	0.00477394	0.0146507	0.0101443	0.00145374	0	0.0292887	0.00210203	0.021379	0.019325	0.014827	0.0199783	0.0271461	0.0521622	0.0315307	0.0421675	0.0205844	0.0367994	0.0838802	0.130961	0.196366	0.362822	0.324428	0.237321	0.168224	0.069097	0.122276	0.0918865	0.070325	0.0657365	0.105033	0.0937731	0.0825134	0.136342	0.485699	0.451381	0.316199	0.140854	0.211334	0.406949	0.510871	0.351332	0.380606	0.274289	0.282416	0.335613	0.340071	0.314415	0.275819	0.237222	0.164527	0.122918	0.0992469	0.0740804	0.0214812		0	0	0.000544039	0.000543652	0.00954213	0.00555751	0.00703996	0.00481997	0.00945477	0.0486635	0.0327904	0.0385675	0.0191446	0.0174132	0.0101788	0.00886875	0.0183993	0.0198064	0.0312012	0.0497613	0.00706431	0.0163111	0.0266712	0.0370313	0.123114	0.154085	0.24198	0.182416	0.0761361	0.0715631	0.0650496	0.0471869	0.0559617	0.0393398	0.0554244	0.069468	0.0835115	0.093937	0.166173	0.2199	0.237906	0.147127	0.192134	0.306566	0.420998	0.303153	0.311112	0.34664	0.232115	0.180649	0.168647	0.0867354	0.0798915	0.0730475	0.0385087	0.035044	0.040109	0.0145117	0.0132241		0	0.000244498	0	0	0.000470597	0	0.00275674	0.00551348	0.00446983	0.00149093	0.0060492	0.00341218	0	0.0209388	0.0127355	0.00375711	0.0645244	0.0490604	0.0241985	0.0150651	0.00488585	0.00169612	0.0208563	0.0386652	0.101972	0.31233	0.278085	0.22548	0.293044	0.19843	0.101832	0.0505563	0.0628122	0.0486236	0.0875237	0.0824621	0.0774005	0.219216	0.7643	0.359351	0.300657	0.241964	0.196369	0.526436	1	0.637414	0.575641	0.511518	0.498352	0.46493	0.420959	0.158197	0.0544775	0.0290798	0.0177003	0.0110187	0.00420012	0.00348183	0.00112417		0.00188444	0.00329782	0.00470622	0.00379489	0.00619967	0.00403956	0.0134428	0	0.0131296	0.00487442	0.0187114	0.0105366	0.00526831	0	0.00862835	0	0.023352	0.0424449	0.0425403	0.0387401	0.0186631	0.0113766	0.0301849	0.0498289	0.124083	0.26247	0.3594	0.370624	0.199408	0.122319	0.131879	0.0686155	0.0467861	0.0455662	0.0422255	0.0625216	0.0828177	0.116521	0.217245	0.25424	0.28876	0.0689653	0.135721	0.167162	0.500923	0.231352	0.214707	0.198459	0.270117	0.169483	0.271479	0.140856	0.03063	0.116341	0.0439541	0.0243716	0.0218809	0.0147443	0.0147443		0	0	0	0	0.000111994	0.00177996	0.00449929	0.0175616	0.0402023	0.00271786	0.0233921	0.0195926	0.0145515	0.0095104	0.0487517	0.0403816	0.0746214	0.141142	0.114767	0.0563377	0.046261	0.03749	0.0978032	0.098597	0.210466	0.356057	0.372096	0.254035	0.221077	0.106317	0.101376	0.0497378	0.059759	0.0594885	0.0556955	0.0694836	0.146441	0.322936	0.529945	0.527435	0.408193	0.28895	0.251542	0.248493	0.77099	0.532439	0.41609	0.657623	0.435275	0.317002	0.231346	0.197605	0.123448	0.0760835	0.0322936	0.0226228	0.00953468	0.0110446	0.0125546		0	0.000162113	0	0	0.00281791	0.00241084	0.00103866	0.0332356	0.0301812	0.000677588	0.0672236	0.0250547	0.0260162	0.0269778	0.0236379	0.0115108	0.0779437	0.206086	0.135575	0.0577265	0.070709	0.0616625	0.115042	0.125354	0.203249	0.414184	0.4513	0.281019	0.277068	0.184305	0.0841476	0.075559	0.0849287	0.0568699	0.047766	0.0887714	0.109777	0.311006	0.801415	0.694772	0.552691	0.410611	0.235768	0.368539	0.98511	0.554657	0.423306	0.59576	0.496425	0.390338	0.249056	0.207361	0.0490104	0.0857942	0.071104	0.00515189	0.00630015	0.0074484	0.00859666		0.00179231	0.00133717	0.00329392	0	0	0.0404441	0	0.00669843	0.0108663	0.00942339	0.00135541	0.00880952	0.0112589	0	0.0143631	0.0102551	0.0484843	0.00511643	0.00794276	0.0260953	0.0578571	0.133209	0.245443	0.481611	0.259043	0.318101	0.184686	0.150041	0.103802	0.0811947	0.0498526	0.0710831	0.0433613	0.0367567	0.0289327	0.0289348	0.148529	0.342865	0.497792	0.593241	0.305802	0.158534	0.327881	0.49372	0.652613	0.467193	0.577186	0.398922	0.275434	0.270271	0.210752	0.149738	0.0626568	0.0377263	0.0179935	0.0185194		0.000188941	0.0057923	0	7.85237e-05	0	0	0	0.00155365	0.00390282	0.00267047	0.00217667	0	0.000180139	0	0.00398427	7.29492e-05	0.00650664	0.00363899	0.0224825	0.0348897	0.0657329	0.125362	0.346368	0.477833	0.271226	0.361199	0.112397	0.155815	0.146535	0.0844583	0.0608935	0.0612171	0.0220131	0.0244436	0.0416173	0.0785237	0.113827	0.293108	0.606363	0.31304	0.28505	0.301317	0.366128	0.682148	0.429932	0.475712	0.495922	0.587931	0.451043	0.349154	0.223003	0.0990194	0.0638726	0.0333465	0.0149032	0.00612793	Mitochondrion outer membrane;	TRUE
719	811	1219	4002	Q9H300	1	42.19	14	36.7	379	0	89.399	sp|Q9H300|PARL_HUMAN Presenilins-associated rhomboid-like protein, mitochondrial OS=Homo sapiens OX=9606 GN=PARL PE=1 SV=2;sp|Q9H300-2|PARL_HUMAN Isoform 2 of Presenilins-associated rhomboid-like protein, mitochondrial OS=Homo sapiens OX=9606 GN=PARL	Q9H300	Presenilins-associated rhomboid-like protein, mitochondrial	PARL	0	0	0	55665	0	486300	15078	120540	91173	288200	659090	478090	3955600	3100300	686980	852800	657880	603760	977950	226960	0	194480	233385	272290	198040	175640	445640	283290	265060	234460	1025400	1329700	195150	929980	951810	987755	1023700	831200	845570	1525800	954150	789410	1264700	743645	222590	890970	806190	600640	341200	187570	231250	230610	176520	73130	62773	38958	54933	26683	39794		0	19879.7	46663.7	0	0	0	0	0	59909.8	95415.1	0	0	363928	230113	1.4476e+06	1.00831e+06	584685	625548	2.16093e+06	955549	784504	0	0	0	553579	71032.4	448546	477137	278095	461038	753537	668185	443899	609912	765129	624085	483042	1.43066e+06	1.59672e+06	1.77509e+06	1.76137e+06	1.66826e+06	1.61218e+06	1.5561e+06	2.64905e+06	2.48579e+06	2.70897e+06	1.38104e+06	125735	184331	30263.3	121953	407115	72085	26877.5	15613.4	38767	15999.5	0		0	0	0	0	0	0	0	39363.2	200264	447159	345768	67745.5	169155	506818	1.21306e+06	342780	209312	405340	1.03116e+06	37539.4	193867	462643	319573	176503	121221	317108	256498	146214	263277	152766	400598	693446	1.07102e+06	567834	774650	905945	1.03724e+06	987239	1.40667e+06	1.68976e+06	605355	1.50332e+06	2.09367e+06	2.1581e+06	2.22254e+06	2.2624e+06	2.00935e+06	862898	535820	107367	63846	0	0	0	27374.5	8612.6	15782.9	5239.87	0		140891	0	0	0	2.5381e+06	0	0	0	0	327104	196345	163655	129934	492267	2.09635e+06	1.83132e+06	348785	614608	1.19615e+06	189822	217175	0	70458.3	140917	200869	204569	778418	623902	88901.7	218400	118700	175127	244657	357538	129766	236936	344106	722642	448775	220875	769459	1.85104e+06	1.56926e+06	896197	1.05405e+06	940591	796774	58631.4	238625	253062	99595.4	78140.9	86086.4	38498.1	70017.4	53114.4	60811.2	46863.9	32916.6		0	0	0	0	0	0	131793	0	87145.4	140942	213316	146605	3.25011e+06	1.40525e+06	2.27413e+06	799359	540950	1.10711e+06	569085	181009	336893	206312	266913	327514	199408	203799	157513	0	179956	352579	619622	490949	443203	705219	641111	521980	402849	1.04244e+06	1.04065e+06	1.92076e+06	2.84994e+06	1.69733e+06	1.70667e+06	2.37944e+06	2.29778e+06	2.99996e+06	2.17071e+06	1.2007e+06	660980	590623	216634	247789	176200	104611	70666.9	48430.3	16149.7	8799.49	0		57997.7	0	0	0	0	15198.5	0	0	206716	0	682898	341532	0	564783	1.5301e+06	467183	307014	458456	1.33554e+06	1.05345e+06	254076	145093	268658	392224	167314	0	410101	386541	564542	115341	523995	908908	220026	105991	736017	465329	194642	1.04929e+06	865467	1.34771e+06	2.49539e+06	1.86518e+06	974598	1.54236e+06	2.11012e+06	2.61809e+06	1.40571e+06	777815	137359	89704.5	257242	57134	36025.1	14916.1	0	0	12632.2	0	0		16869.6	0	0	0	0	0	0	0	0	575188	700119	591755	803871	831832	2.9959e+06	2.5523e+06	1.62478e+06	1.43765e+06	1.37433e+06	602723	246046	368029	490124	258709	169307	195267	327092	258147	230411	258388	88968.2	1.90422e+06	135047	55619.4	632306	868337	1.10437e+06	849830	3.78306e+06	1.50875e+06	1.00322e+06	497685	1.01004e+06	1.62751e+06	2.4513e+06	4.92422e+06	6.5363e+06	3.47894e+06	1.60614e+06	1.40679e+06	223308	16921.9	35604.1	20809.1	0	0	0	0	0		556527	0	123778	160273	0	0	0	120610	0	414130	272601	194111	470270	746430	1.74267e+06	1.76786e+06	551175	658649	1.06079e+06	789659	0	48965.7	346186	357676	30700.7	31049.9	0	213027	88252.4	73146.9	72977.5	369454	276011	427314	369578	348811	328043	36875.2	84915.1	1.12274e+06	1.04953e+06	472341	516624	1.15289e+06	872006	1.48327e+06	1.22109e+06	382473	937429	91205.3	20397.6	16216	0	0	0	0	0	0	0		8049.26	0	0	0	0	0	0	135765	138955	279665	482409	861177	1.12047e+06	1.37976e+06	3.95319e+06	2.34829e+06	1.62384e+06	1.85125e+06	3.08871e+06	2.01117e+06	845604	177625	1.28817e+06	709141	564745	732912	368941	263991	467377	121705	366405	470606	1.31824e+06	129529	700941	612173	753252	1.10887e+06	3.30506e+06	2.99063e+06	2.83351e+06	2.67639e+06	2.42488e+06	2.87756e+06	5.16712e+06	8.91368e+06	6.39161e+06	2.94709e+06	704183	552992	118737	87407.9	37265.3	21141.4	7074.88	36224.2	6010.44	8184.1	10357.8		0	0	0	0	0	0	15981.2	519166	285455	554638	104329	190740	391143	591545	2.98927e+06	3.38684e+06	1.66058e+06	3.19604e+06	4.96718e+06	780997	500730	317755	817617	799202	394027	267369	1.02796e+06	620799	1.17458e+06	511716	1.2572e+06	605962	1.15112e+06	1.10029e+06	1.01283e+06	1.27603e+06	1.38484e+06	1.16127e+06	2.4065e+06	3.61895e+06	3.18172e+06	2.74448e+06	1.46474e+06	2.45775e+06	3.70914e+06	5.45444e+06	5.00387e+06	1.94605e+06	1.16169e+06	315059	174712	70649.6	49568.2	59264.4	61838.4	0	6750.57	13501.1	20251.7		0	0	0	0	0	0	111797	0	132559	0	168821	258915	384829	0	401532	483025	492388	272574	713944	300104	725934	811207	842592	728921	1.2395e+06	1.53092e+06	2.00697e+06	2.26426e+06	2.06834e+06	688878	1.68797e+06	968048	309270	983024	885311	740983	1.4571e+06	1.2886e+06	1.58559e+06	1.23934e+06	1.04178e+06	3.13083e+06	3.95035e+06	2.23087e+06	1.38337e+06	2.12939e+06	940960	276944	226524	543061	29144.5	486422	20521.4	11862.2	35383	57463.4		0	20355.9	0	0	0	0	0	0	608254	87576.3	161029	0	0	213212	426056	543718	394816	375461	90083.5	421643	143779	327231	663337	705265	341580	1.04759e+06	403616	2.05657e+06	704655	930837	1.018e+06	384938	562163	843086	492831	1.15423e+06	1.35063e+06	1.6662e+06	2.17658e+06	1.91065e+06	1.77551e+06	2.51848e+06	5.02809e+06	6.66128e+06	3.5211e+06	3.08343e+06	1.84245e+06	604100	301933	111637	9844.08	6118.72	14351.2	0	9069.35	0	8.91368e+06	PARL	0	0	0	0.0062449	0	0.0545566	0.00169156	0.013523	0.0102284	0.0323323	0.0739414	0.0536356	0.443767	0.347814	0.0770703	0.0956732	0.0738057	0.0677341	0.109713	0.025462	0	0.0218182	0.0261828	0.0305474	0.0222175	0.0197045	0.0499951	0.0317815	0.0297363	0.0263034	0.115037	0.149175	0.0218933	0.104332	0.106781	0.110813	0.114846	0.09325	0.0948621	0.171175	0.107043	0.0885617	0.141883	0.0834274	0.0249717	0.0999554	0.0904442	0.0673841	0.0382783	0.0210429	0.0259433	0.0258715	0.0198033	0.00820425	0.00704232	0.00437059	0.00616278	0.00299349	0.00446438		0	0.00223024	0.00523507	0	0	0	0	0	0.00672111	0.0107043	0	0	0.040828	0.0258157	0.162403	0.113119	0.0655941	0.0701785	0.242428	0.1072	0.0880112	0	0	0	0.0621044	0.00796892	0.0503211	0.0535286	0.0311987	0.0517225	0.0845372	0.0749618	0.0497998	0.0684243	0.0858376	0.0700143	0.0541911	0.160501	0.179131	0.199142	0.197604	0.187157	0.180866	0.174574	0.297189	0.278874	0.303912	0.154935	0.0141059	0.0206796	0.00339515	0.0136815	0.0456731	0.00808701	0.00301531	0.00175162	0.00434916	0.00179494	0		0	0	0	0	0	0	0	0.00441604	0.022467	0.0501655	0.0387907	0.00760018	0.018977	0.0568584	0.13609	0.0384555	0.0234822	0.045474	0.115682	0.00421144	0.0217494	0.0519026	0.035852	0.0198014	0.0135994	0.0355755	0.0287758	0.0164033	0.0295363	0.0171384	0.0449419	0.0777958	0.120154	0.0637037	0.0869058	0.101635	0.116365	0.110755	0.157811	0.189569	0.067913	0.168654	0.234883	0.242111	0.24934	0.253812	0.225423	0.096806	0.0601122	0.0120452	0.0071627	0	0	0	0.00307107	0.000966223	0.00177064	0.000587846	0		0.0158061	0	0	0	0.284742	0	0	0	0	0.0366968	0.0220274	0.01836	0.0145769	0.055226	0.235183	0.205451	0.0391292	0.0689512	0.134193	0.0212956	0.0243643	0	0.00790451	0.015809	0.0225349	0.02295	0.0873285	0.0699938	0.00997362	0.0245017	0.0133166	0.019647	0.0274474	0.0401111	0.0145581	0.0265812	0.0386043	0.0810711	0.0503468	0.0247793	0.0863234	0.207663	0.176051	0.100542	0.118251	0.105522	0.0893878	0.00657769	0.0267706	0.0283903	0.0111733	0.0087664	0.00965779	0.00431899	0.00785505	0.00595875	0.00682223	0.00525753	0.00369282		0	0	0	0	0	0	0.0147854	0	0.0097766	0.0158119	0.0239313	0.0164472	0.36462	0.157651	0.255128	0.0896778	0.0606876	0.124204	0.063844	0.0203068	0.037795	0.0231456	0.0299442	0.0367429	0.022371	0.0228636	0.017671	0	0.0201887	0.0395549	0.0695136	0.0550781	0.0497217	0.0791165	0.0719244	0.0585594	0.0451944	0.116948	0.116748	0.215484	0.319727	0.190418	0.191466	0.266943	0.257781	0.336556	0.243526	0.134703	0.0741534	0.0662603	0.0243036	0.0277988	0.0197674	0.0117361	0.00792792	0.00543325	0.00181179	0.000987189	0		0.0065066	0	0	0	0	0.00170507	0	0	0.0231909	0	0.0766124	0.0383155	0	0.0633614	0.171657	0.052412	0.034443	0.0514329	0.149831	0.118183	0.0285041	0.0162776	0.03014	0.0440025	0.0187705	0	0.046008	0.0433649	0.0633344	0.0129398	0.0587855	0.101968	0.0246841	0.0118909	0.0825716	0.052204	0.0218364	0.117716	0.0970942	0.151196	0.279951	0.209249	0.109337	0.173033	0.236728	0.293716	0.157703	0.0872609	0.0154099	0.0100637	0.0288592	0.0064097	0.00404155	0.0016734	0	0	0.00141717	0	0		0.00189256	0	0	0	0	0	0	0	0	0.0645287	0.0785444	0.0663873	0.090184	0.0933208	0.336101	0.286335	0.182279	0.161286	0.154183	0.0676177	0.0276032	0.0412881	0.0549856	0.0290238	0.0189941	0.0219065	0.0366956	0.0289607	0.0258491	0.0289878	0.00998108	0.213629	0.0151506	0.00623978	0.0709366	0.0974163	0.123896	0.0953399	0.42441	0.169263	0.112548	0.0558339	0.113314	0.182585	0.275005	0.552434	0.733289	0.390293	0.180188	0.157824	0.0250523	0.00189842	0.00399433	0.00233451	0	0	0	0	0		0.0624351	0	0.0138863	0.0179806	0	0	0	0.0135309	0	0.0464601	0.0305824	0.0217767	0.0527583	0.0837398	0.195505	0.198331	0.0618347	0.0738919	0.119007	0.0885896	0	0.00549333	0.0388377	0.0401266	0.00344422	0.0034834	0	0.0238988	0.00990078	0.00820614	0.00818713	0.041448	0.0309649	0.0479391	0.0414619	0.0391321	0.0368022	0.00413692	0.00952639	0.125958	0.117744	0.0529906	0.0579586	0.12934	0.0978279	0.166404	0.13699	0.0429085	0.105167	0.0102321	0.00228835	0.00181922	0	0	0	0	0	0	0		0.000903023	0	0	0	0	0	0	0.015231	0.015589	0.0313748	0.0541201	0.0966129	0.125702	0.154792	0.443497	0.263448	0.182173	0.207687	0.346513	0.225627	0.0948659	0.0199273	0.144517	0.0795565	0.0633571	0.0822233	0.0413905	0.0296164	0.0524337	0.0136537	0.041106	0.0527959	0.147889	0.0145315	0.0786366	0.068678	0.0845051	0.124401	0.370786	0.335511	0.317884	0.300257	0.272041	0.322825	0.579685	1	0.717056	0.330626	0.0790003	0.0620386	0.0133207	0.00980605	0.00418069	0.00237179	0.000793711	0.00406389	0.000674294	0.000918151	0.00116201		0	0	0	0	0	0	0.00179289	0.0582438	0.0320244	0.0622232	0.0117044	0.0213986	0.0438812	0.0663638	0.335358	0.37996	0.186296	0.358554	0.557254	0.0876178	0.0561755	0.035648	0.0917261	0.0896602	0.0442048	0.0299954	0.115323	0.0696457	0.131772	0.057408	0.141042	0.0679812	0.129141	0.123438	0.113627	0.143155	0.155362	0.13028	0.269978	0.406	0.356948	0.307896	0.164325	0.275728	0.416118	0.611918	0.56137	0.218322	0.130327	0.0353456	0.0196005	0.00792598	0.00556091	0.00664871	0.00693747	0	0.000757327	0.00151465	0.00227198		0	0	0	0	0	0	0.0125422	0	0.0148714	0	0.0189396	0.029047	0.0431729	0	0.0450468	0.0541892	0.0552396	0.0305793	0.0800954	0.0336678	0.0814404	0.091007	0.094528	0.0817755	0.139056	0.17175	0.225156	0.254021	0.232042	0.0772832	0.189368	0.108603	0.0346961	0.110283	0.0993205	0.0831288	0.163468	0.144565	0.177883	0.139038	0.116875	0.351239	0.443178	0.250275	0.155196	0.238891	0.105564	0.0310696	0.0254131	0.0609245	0.00326964	0.0545703	0.00230224	0.00133079	0.00396951	0.00644665		0	0.00228367	0	0	0	0	0	0	0.0682382	0.00982493	0.0180653	0	0	0.0239196	0.047798	0.0609982	0.0442933	0.0421219	0.0101062	0.0473029	0.0161302	0.0367111	0.0744178	0.0791217	0.0383209	0.117526	0.0452806	0.23072	0.0790532	0.104428	0.114207	0.0431851	0.0630675	0.0945834	0.0552893	0.12949	0.151523	0.186926	0.244184	0.21435	0.199189	0.282541	0.564087	0.74731	0.395022	0.345921	0.2067	0.0677722	0.033873	0.0125242	0.00110438	0.000686442	0.00161002	0	0.00101747	0	Nucleus;	TRUE
720	812	1385	4539	Q9UJZ1	1	38.534	28	80.3	356	0	323.31	sp|Q9UJZ1|STML2_HUMAN Stomatin-like protein 2, mitochondrial OS=Homo sapiens OX=9606 GN=STOML2 PE=1 SV=1;sp|Q9UJZ1-2|STML2_HUMAN Isoform 2 of Stomatin-like protein 2, mitochondrial OS=Homo sapiens OX=9606 GN=STOML2	Q9UJZ1	Stomatin-like protein 2, mitochondrial	STOML2	0	0	0	0	368940	98908	398690	297820	1449000	5184900	17539000	60247000	75576000	55164000	66716000	65308000	28197000	16393000	14396000	17720000	16902000	13585000	14202500	14820000	12375000	21977000	12424000	17023000	14401000	23316000	21430000	19433000	19630000	31852000	50176000	46834000	43492000	35734000	34351000	24045000	23552000	25200000	26385000	22202000	18019000	57381000	53065000	44385000	26409000	16391000	11846000	7047400	9244100	3520800	2017500	2055900	1549700	1551500	2087200		0	0	0	0	0	114292	0	76930.4	872817	2.87818e+06	9.41485e+06	2.90823e+07	2.92596e+07	2.40822e+07	2.47906e+07	1.02552e+08	5.77111e+07	3.01558e+07	2.15961e+07	2.32445e+07	1.5519e+07	1.33274e+07	1.34296e+07	1.35318e+07	1.28356e+07	1.13934e+07	1.50272e+07	1.43083e+07	1.16825e+07	1.47189e+07	1.38672e+07	1.97967e+07	2.24828e+07	1.7964e+07	2.33056e+07	2.67399e+07	3.01742e+07	7.29804e+07	9.82366e+07	1.02377e+08	6.46312e+07	4.14007e+07	4.21912e+07	4.29818e+07	5.7781e+07	9.0899e+07	8.62937e+07	6.37105e+07	2.3006e+07	1.2653e+07	1.37274e+07	7.08638e+06	7.95484e+06	4.00275e+06	1.88742e+06	1.26984e+06	1.37755e+06	948036	335765		119232	10272.6	0	18139.4	43521.7	0	0	165832	1.33491e+06	6.57478e+06	3.5849e+07	6.19247e+07	2.99588e+07	3.31656e+07	8.92072e+07	7.0723e+07	2.59174e+07	1.87752e+07	1.10916e+07	1.39053e+07	1.01477e+07	9.94181e+06	8.84934e+06	7.75688e+06	7.48167e+06	7.8224e+06	8.65706e+06	1.63781e+07	1.66589e+07	9.93245e+06	1.04364e+07	1.55325e+07	1.32344e+07	1.44856e+07	1.64366e+07	2.57883e+07	3.514e+07	9.99096e+07	9.74602e+07	7.5337e+07	3.79638e+07	2.43596e+07	1.59599e+07	3.35494e+07	5.11389e+07	7.85126e+07	6.20519e+07	3.26726e+07	2.1659e+07	9.08063e+06	6.88571e+06	5.14548e+06	3.176e+06	1.46307e+06	750726	358537	329730	252738	151034		0	24709.4	0	59828.9	223659	141754	81528.4	411754	994781	3.09586e+06	1.71286e+07	4.38218e+07	3.2071e+07	2.70464e+07	5.24969e+07	8.94985e+07	4.28086e+07	2.25013e+07	2.45702e+07	1.71518e+07	1.92581e+07	1.83197e+07	1.57764e+07	1.32332e+07	1.44448e+07	1.50997e+07	2.38496e+07	1.8455e+07	1.52157e+07	1.76648e+07	2.77901e+07	1.6747e+07	1.77783e+07	2.04517e+07	3.6843e+07	4.61749e+07	5.55068e+07	4.79621e+07	4.04342e+07	1.99258e+07	2.38767e+07	2.90431e+07	2.86499e+07	2.59095e+07	3.91594e+07	7.67113e+07	7.49673e+07	3.71317e+07	2.57806e+07	1.55792e+07	1.19506e+07	7.02945e+06	4.51185e+06	5.27741e+06	4.09266e+06	3.20169e+06	3.67463e+06	3.29682e+06	2.919e+06		0	0	72311.1	0	25646.2	30565.8	156023	415207	953147	2.84547e+06	8.19755e+06	2.56154e+07	3.54914e+07	2.23559e+07	7.36125e+07	8.15066e+07	3.19289e+07	2.10346e+07	1.99795e+07	1.4737e+07	1.53291e+07	1.07105e+07	1.34207e+07	1.61308e+07	1.02972e+07	1.15112e+07	1.41916e+07	1.55715e+07	1.65123e+07	1.2921e+07	1.81952e+07	2.00322e+07	1.8088e+07	2.05557e+07	1.78197e+07	1.96104e+07	2.14011e+07	5.68787e+07	7.65591e+07	9.79603e+07	5.35704e+07	3.2357e+07	2.82381e+07	2.81269e+07	5.15448e+07	9.24009e+07	7.21362e+07	3.12801e+07	1.84923e+07	1.29895e+07	7.58885e+06	8.26818e+06	5.64674e+06	3.02529e+06	5.14762e+06	4.62456e+06	1.3982e+06	1.11307e+06	329690		0	0	0	0	40110.2	0	0	140518	350410	2.88172e+06	2.30065e+07	4.96938e+07	4.03499e+07	2.70084e+07	4.87608e+07	8.9798e+07	4.1515e+07	1.88326e+07	1.40607e+07	1.41142e+07	1.04624e+07	1.01628e+07	1.04225e+07	1.06822e+07	7.72102e+06	8.53046e+06	1.1241e+07	1.6139e+07	1.26889e+07	9.80356e+06	8.0665e+06	1.04192e+07	1.07006e+07	1.42176e+07	1.44671e+07	2.15849e+07	2.87027e+07	6.80034e+07	7.91758e+07	7.13271e+07	4.0594e+07	1.87603e+07	2.15911e+07	5.38277e+07	8.60643e+07	8.11685e+07	7.17296e+07	3.10767e+07	1.28384e+07	7.48889e+06	7.44985e+06	3.53274e+06	2.26021e+06	987681	675015	618279	876229	255478	241294		53130.2	0	0	30281.2	0	55007.9	76230.4	97452.8	396255	588228	8.97957e+06	2.22031e+07	2.0523e+07	3.09215e+07	1.42672e+08	8.00488e+07	2.68632e+07	1.39354e+07	2.60501e+07	8.45169e+06	6.92711e+06	7.81173e+06	9.85857e+06	8.60917e+06	8.02377e+06	7.27991e+06	8.04353e+06	6.43804e+06	6.31808e+06	8.80683e+06	9.52995e+06	1.04041e+07	6.5449e+06	8.26368e+06	7.40124e+06	1.61982e+07	2.49951e+07	7.77236e+07	1.4256e+08	6.00063e+07	3.97641e+07	1.95219e+07	1.05648e+07	1.51518e+07	4.14381e+07	1.32436e+08	1.15708e+08	6.92358e+07	3.86027e+07	2.51767e+07	1.04612e+07	5.18045e+06	2.34685e+06	1.35312e+06	622994	331166	171332	138848	50520.5		0	0	1.57922e+06	45630.5	138537	0	137952	0	2.54107e+06	7.82179e+06	3.79497e+07	3.81522e+07	3.27671e+07	2.7382e+07	6.23912e+07	1.00738e+08	2.01219e+07	2.54809e+07	3.7367e+07	1.3048e+07	1.13229e+07	1.37164e+07	7.76207e+06	4.9877e+06	6.50404e+06	4.69531e+06	6.30752e+06	9.84336e+06	5.22017e+06	9.08664e+06	1.21257e+07	1.3243e+07	8.41526e+06	1.28661e+07	1.22852e+07	1.59443e+07	1.96034e+07	6.85822e+07	5.07883e+07	5.95995e+07	3.1738e+07	1.32027e+07	9.65738e+06	1.25295e+07	4.26632e+07	5.88659e+07	7.06899e+07	5.41132e+07	3.79187e+07	3.79766e+07	1.5907e+07	7.79245e+06	6.40836e+06	5.36668e+06	3.42012e+06	1.42944e+06	1.18501e+06	689190	689190		1152.41	0	6506.65	11792.3	4128.93	0	88958.8	75280.7	1.13588e+06	2.81762e+06	1.65339e+07	2.57552e+07	2.88121e+07	3.18691e+07	6.30142e+07	6.78314e+07	6.82255e+07	1.42578e+07	3.71725e+07	1.59841e+07	9.41517e+06	1.26961e+07	1.08987e+07	9.32618e+06	9.86263e+06	8.08867e+06	1.27731e+07	1.09368e+07	8.74969e+06	1.12845e+07	1.11732e+07	1.16735e+07	1.58837e+07	1.42591e+07	1.319e+07	1.61996e+07	2.04784e+07	3.27322e+07	7.06153e+07	1.14942e+08	1.13547e+08	1.12152e+08	8.46876e+07	5.04089e+07	1.20974e+08	2.08821e+08	1.37036e+08	6.55115e+07	2.15183e+07	8.96198e+06	5.01776e+06	4.33175e+06	1.76958e+06	1.01105e+06	521638	448417	242310	376314	510318		0	0	0	42702.7	107914	125951	45040.7	84786.5	1.4389e+06	2.31904e+06	1.494e+07	2.51566e+07	3.11313e+07	3.71061e+07	3.76641e+07	8.71602e+07	6.85644e+07	1.86595e+07	2.85763e+07	1.41964e+07	9.86504e+06	1.12787e+07	9.75301e+06	9.97147e+06	7.64332e+06	8.83085e+06	1.25685e+07	8.40373e+06	1.58888e+07	1.48413e+07	1.67704e+07	1.44114e+07	1.45381e+07	2.1706e+07	1.72213e+07	1.88877e+07	1.96965e+07	2.73307e+07	6.86414e+07	1.32855e+08	1.14394e+08	9.59336e+07	5.56675e+07	4.0584e+07	1.1117e+08	1.56963e+08	1.06086e+08	4.41108e+07	2.27759e+07	1.13908e+07	5.96306e+06	3.25681e+06	749698	1.61619e+06	929158	66773.3	116243	165714	215184		686267	390182	1.45989e+06	3.23976e+07	7.54716e+07	8.2066e+07	5.43233e+07	4.0303e+07	2.4939e+07	2.11556e+07	1.09424e+07	6.98453e+06	4.72608e+06	3.72472e+06	3.05857e+06	3.91491e+06	2.40216e+06	8.2557e+06	9.39487e+06	2.85791e+06	4.04364e+06	4.50978e+06	5.82834e+06	9.8376e+06	2.16123e+07	4.12932e+07	3.58396e+07	2.75733e+07	1.6522e+07	7.451e+06	6.15544e+06	7.1401e+06	6.91284e+06	8.23688e+06	1.08958e+07	1.44655e+07	1.86956e+07	2.16016e+07	2.20354e+07	2.07784e+07	1.39434e+08	2.11139e+08	1.41324e+08	1.03245e+08	8.94722e+07	4.61478e+07	3.6996e+07	1.8257e+07	1.03458e+07	4.49448e+06	2.70651e+06	2.35551e+06	1.39458e+06	803400	359992	418972		241660	458031	1.42668e+06	2.62821e+07	4.42202e+07	5.15078e+07	4.64742e+07	3.21456e+07	1.9099e+07	1.28335e+07	5.99645e+06	3.95635e+06	3.1421e+06	5.33665e+06	3.68315e+06	3.79447e+06	4.73584e+06	3.23578e+06	9.70117e+06	2.93325e+06	5.62689e+06	4.05062e+06	6.61648e+06	9.96526e+06	2.33487e+07	3.428e+07	4.48763e+07	2.06626e+07	1.00513e+07	8.35898e+06	9.01754e+06	4.823e+06	5.24655e+06	8.29346e+06	9.29667e+06	1.49487e+07	2.0915e+07	2.77045e+07	2.6562e+07	2.88737e+07	7.79018e+07	1.66762e+08	1.76323e+08	1.69461e+08	1.11244e+08	8.05962e+07	6.04468e+07	4.65435e+07	1.83318e+07	1.05778e+07	4.7472e+06	1.75044e+06	4.6933e+06	774890	317937	117629	2.11139e+08	STOML2	0	0	0	0	0.00174738	0.00046845	0.00188828	0.00141054	0.00686278	0.0245568	0.0830685	0.285343	0.357944	0.261269	0.315981	0.309313	0.133547	0.0776408	0.0681826	0.0839258	0.0800515	0.0643415	0.0672661	0.0701907	0.0586107	0.104088	0.0588428	0.0806246	0.0682063	0.11043	0.101497	0.0920389	0.0929719	0.150858	0.237644	0.221816	0.205988	0.169244	0.162694	0.113882	0.111547	0.119353	0.124965	0.105153	0.0853419	0.271769	0.251327	0.210217	0.125079	0.0776313	0.0561052	0.033378	0.0437821	0.0166753	0.00955532	0.00973719	0.00733971	0.00734824	0.00988543		0	0	0	0	0	0.000541311	0	0.000364359	0.00413385	0.0136317	0.0445908	0.13774	0.13858	0.114059	0.117414	0.485707	0.273332	0.142824	0.102284	0.110091	0.0735015	0.0631213	0.0636053	0.0640894	0.060792	0.0539615	0.0711723	0.0677674	0.0553309	0.0697118	0.0656781	0.0937614	0.106483	0.0850816	0.110381	0.126646	0.142911	0.345651	0.46527	0.48488	0.306107	0.196083	0.199827	0.203571	0.273663	0.430517	0.408706	0.301747	0.108961	0.0599274	0.0650161	0.0335626	0.0376758	0.0189579	0.00893925	0.00601425	0.00652437	0.0044901	0.00159026		0.000564706	4.8653e-05	0	8.59122e-05	0.000206128	0	0	0.000785417	0.00632242	0.0311396	0.169789	0.293289	0.141891	0.15708	0.422505	0.334959	0.12275	0.0889232	0.0525323	0.0658584	0.0480619	0.0470866	0.0419124	0.0367382	0.0354348	0.0370486	0.0410017	0.07757	0.0789	0.0470422	0.0494289	0.0735652	0.0626811	0.0686071	0.0778471	0.122139	0.16643	0.473193	0.461593	0.356812	0.179805	0.115372	0.0755897	0.158897	0.242205	0.371853	0.293891	0.154745	0.102582	0.0430078	0.0326122	0.0243701	0.0150422	0.00692943	0.0035556	0.00169811	0.00156167	0.00119702	0.000715332		0	0.000117029	0	0.000283363	0.0010593	0.000671379	0.000386136	0.00195016	0.0047115	0.0146627	0.0811248	0.207549	0.151895	0.128098	0.248637	0.423884	0.202751	0.106571	0.11637	0.0812347	0.0912104	0.0867659	0.0747205	0.0626751	0.0684139	0.0715153	0.112957	0.0874069	0.0720648	0.0836645	0.13162	0.0793176	0.0842017	0.0968637	0.174496	0.218694	0.262892	0.227159	0.191505	0.0943729	0.113085	0.137554	0.135692	0.122713	0.185467	0.363321	0.355061	0.175864	0.122102	0.0737864	0.0566005	0.033293	0.0213691	0.0249949	0.0193837	0.0151639	0.0174038	0.0156144	0.013825		0	0	0.000342481	0	0.000121466	0.000144766	0.000738959	0.00196651	0.00451431	0.0134768	0.0388254	0.12132	0.168095	0.105882	0.348645	0.386033	0.151222	0.0996242	0.0946273	0.0697977	0.072602	0.0507273	0.0635632	0.0763991	0.0487699	0.0545197	0.0672145	0.0737501	0.0782059	0.0611965	0.0861766	0.0948766	0.0856685	0.0973563	0.084398	0.0928793	0.10136	0.26939	0.362601	0.463961	0.253721	0.15325	0.133742	0.133215	0.244127	0.43763	0.341653	0.148149	0.0875835	0.0615211	0.0359425	0.0391599	0.0267442	0.0143284	0.0243802	0.0219029	0.00662217	0.00527176	0.00156148		0	0	0	0	0.000189971	0	0	0.000665525	0.00165962	0.0136485	0.108964	0.235361	0.191106	0.127918	0.230942	0.425303	0.196624	0.0891955	0.0665946	0.0668481	0.0495523	0.048133	0.0493631	0.0505931	0.0365684	0.0404021	0.0532396	0.076438	0.0600974	0.0464318	0.0382047	0.0493474	0.0506802	0.0673378	0.0685193	0.102231	0.135942	0.322079	0.374994	0.337821	0.192262	0.0888528	0.10226	0.25494	0.407619	0.384432	0.339727	0.147186	0.0608056	0.035469	0.0352841	0.0167318	0.0107049	0.00467787	0.00319702	0.0029283	0.00415001	0.00121	0.00114282		0.000251636	0	0	0.000143418	0	0.000260529	0.000361043	0.000461558	0.00187675	0.00278597	0.0425292	0.105159	0.0972015	0.146451	0.675726	0.379129	0.12723	0.0660009	0.123379	0.0400291	0.0328083	0.036998	0.0466923	0.0407749	0.0380023	0.0344793	0.0380959	0.0304919	0.0299238	0.041711	0.0451359	0.0492762	0.0309981	0.0391386	0.0350539	0.0767181	0.118382	0.368116	0.675193	0.284203	0.188331	0.0924599	0.0500373	0.0717623	0.19626	0.627245	0.548016	0.327916	0.182831	0.119242	0.0495464	0.0245357	0.0111152	0.00640868	0.00295063	0.00156847	0.000811465	0.000657612	0.000239276		0	0	0.00747951	0.000216116	0.000656139	0	0.000653369	0	0.0120351	0.0370457	0.179738	0.180697	0.155192	0.129687	0.295498	0.477115	0.0953017	0.120683	0.176978	0.0617979	0.0536278	0.064964	0.0367628	0.0236228	0.0308045	0.022238	0.0298738	0.0466203	0.0247239	0.0430363	0.05743	0.0627218	0.0398565	0.0609367	0.0581856	0.0755159	0.0928462	0.32482	0.240544	0.282276	0.150318	0.062531	0.0457395	0.0593424	0.202062	0.278802	0.334803	0.256292	0.179591	0.179865	0.0753392	0.0369067	0.0303514	0.0254178	0.0161984	0.00677015	0.00561244	0.00326415	0.00326415		5.45806e-06	0	3.08169e-05	5.5851e-05	1.95555e-05	0	0.000421328	0.000356546	0.00537979	0.0133449	0.0783082	0.121982	0.136461	0.150939	0.298449	0.321264	0.323131	0.0675281	0.176057	0.0757042	0.0445923	0.0601317	0.0516184	0.0441708	0.0467116	0.0383097	0.0604959	0.051799	0.0414404	0.0534457	0.0529189	0.055288	0.0752286	0.0675341	0.0624707	0.0767247	0.0969904	0.155027	0.33445	0.544391	0.537783	0.531176	0.401099	0.238748	0.572959	0.989019	0.649031	0.310276	0.101915	0.0424459	0.0237652	0.0205161	0.00838111	0.00478856	0.00247059	0.0021238	0.00114763	0.00178231	0.00241698		0	0	0	0.000202249	0.000511104	0.000596531	0.000213322	0.000401567	0.00681494	0.0109835	0.0707593	0.119147	0.147445	0.175743	0.178386	0.412809	0.324736	0.0883753	0.135344	0.0672374	0.046723	0.0534185	0.0461923	0.047227	0.0362004	0.0418248	0.0595271	0.0398019	0.0752528	0.0702917	0.079428	0.0682555	0.0688557	0.102804	0.0815637	0.0894564	0.0932867	0.129444	0.325101	0.629229	0.541796	0.454362	0.263654	0.192214	0.526524	0.743409	0.502448	0.208918	0.107872	0.0539491	0.0282424	0.015425	0.00355073	0.00765462	0.00440069	0.000316253	0.000550554	0.000784855	0.00101916		0.00325031	0.00184798	0.00691434	0.153442	0.35745	0.388682	0.257287	0.190884	0.118116	0.100198	0.0518256	0.0330802	0.0223837	0.0176411	0.014486	0.0185419	0.0113771	0.0391008	0.0444961	0.0135357	0.0191516	0.0213593	0.0276043	0.046593	0.10236	0.195574	0.169744	0.130593	0.0782519	0.0352895	0.0291535	0.0338171	0.0327407	0.0390116	0.0516047	0.0685116	0.0885465	0.10231	0.104364	0.0984109	0.660388	1	0.669341	0.488992	0.42376	0.218566	0.175221	0.086469	0.049	0.0212868	0.0128186	0.0111562	0.00660504	0.00380508	0.001705	0.00198434		0.00114455	0.00216933	0.00675705	0.124478	0.209436	0.243952	0.220112	0.152248	0.0904568	0.0607822	0.0284005	0.0187381	0.0148817	0.0252755	0.0174442	0.0179714	0.02243	0.0153254	0.0459468	0.0138925	0.0266502	0.0191846	0.0313371	0.0471976	0.110584	0.162358	0.212544	0.0978626	0.0476053	0.03959	0.042709	0.0228428	0.0248488	0.0392796	0.0440311	0.0708004	0.099058	0.131214	0.125804	0.136752	0.36896	0.78982	0.835102	0.802605	0.526877	0.381721	0.286289	0.22044	0.0868232	0.050099	0.0224838	0.00829046	0.0222285	0.00367005	0.00150582	0.000557117	Cell membrane;Mitochondrion;Mitochondrion inner membrane;Mitochondrion intermembrane space;Membrane raft;Cytoplasm, cytoskeleton;	TRUE
721	2091	509	1487	P49841	1	46.744	2	7.9	420	0.00024498	5.5816	sp|P49841|GSK3B_HUMAN Glycogen synthase kinase-3 beta OS=Homo sapiens OX=9606 GN=GSK3B PE=1 SV=2;sp|P49841-2|GSK3B_HUMAN Isoform 2 of Glycogen synthase kinase-3 beta OS=Homo sapiens OX=9606 GN=GSK3B	P49841	Glycogen synthase kinase-3 beta	GSK3B	0	0	0	0	0	0	0	0	0	0	0	0	0	0	0	0	0	0	0	0	0	0	0	0	0	0	0	0	241300	0	0	0	0	0	0	0	0	0	0	0	0	160550	161300	80650	0	224840	0	110260	0	0	0	0	0	0	0	0	0	0	0		0	0	0	0	0	0	0	0	0	0	0	0	0	0	0	0	0	0	0	0	0	60695.1	30347.6	0	0	0	0	0	0	0	0	0	125630	0	0	63164.6	126329	0	0	0	181405	0	0	0	0	225413	0	0	0	0	0	0	0	0	0	21262.5	0	0	0		0	0	0	0	0	0	0	0	0	0	0	0	0	0	0	0	0	0	0	0	0	0	0	0	0	0	0	0	0	0	0	0	178516	0	0	51058.6	102117	0	0	118857	0	178204	0	116852	233705	86711	190349	81827.9	0	0	0	0	0	0	0	0	0	0	0		0	0	0	0	0	0	0	0	0	0	0	0	0	0	0	0	0	0	0	0	0	0	0	0	0	0	0	0	0	0	165614	0	0	0	0	0	0	0	0	0	0	197569	0	260345	0	0	0	0	91651.2	0	58625	0	0	0	0	0	0	0	0		0	0	0	0	0	0	0	0	0	0	0	0	0	0	0	0	0	0	0	0	0	0	0	0	0	0	0	0	0	0	0	0	0	0	0	0	0	92141.6	0	0	198017	0	0	132339	195324	256989	0	0	0	0	0	0	0	0	0	0	0	0	0		0	0	0	0	0	0	0	0	0	0	0	0	0	0	0	0	0	0	0	0	0	0	0	0	0	0	0	0	0	0	0	186488	0	0	0	0	0	0	0	0	182689	0	0	198056	396113	0	0	0	0	48251.3	32635.3	0	0	0	0	0	0	0	0		0	0	0	0	0	0	0	0	0	0	0	0	0	0	0	0	0	0	0	0	0	0	0	0	0	0	0	0	0	0	0	0	85280.2	0	0	0	0	46100.7	0	0	0	0	0	0	0	0	0	0	0	0	0	0	0	0	0	8908.06	0	15307.7	0		0	0	0	0	120416	0	0	0	0	0	0	0	0	0	0	0	0	0	0	0	0	0	0	0	0	0	0	0	0	0	0	0	157136	0	0	0	0	0	0	0	0	0	0	0	0	0	0	0	0	0	0	0	0	0	0	0	0	0	0		0	0	0	0	0	0	0	0	0	0	0	0	0	0	0	0	0	0	0	0	0	0	0	0	0	0	0	0	0	0	0	0	0	0	0	0	0	39711.1	0	0	0	0	0	0	129428	0	116315	58732.1	0	0	0	0	0	0	0	0	0	0	0		0	0	0	0	0	0	0	0	0	0	0	0	0	0	0	0	0	0	0	0	0	0	0	0	0	0	0	0	0	0	0	0	0	0	0	0	0	0	0	0	0	0	0	113186	0	0	0	0	46440.4	0	0	0	0	0	0	3435.43	2290.29	1145.14	0		0	0	0	0	0	0	172815	118999	204985	234029	99718.2	187251	123394	0	0	0	0	0	0	0	0	0	0	0	0	0	112992	0	0	41087	0	0	0	0	0	0	0	0	0	0	0	0	0	0	0	0	0	0	0	0	0	0	0	0	0	0		0	0	0	0	0	0	176699	248379	0	0	0	0	0	0	0	0	0	0	0	0	0	0	0	0	0	0	142166	0	0	0	0	0	0	0	0	0	0	0	0	0	0	0	0	0	0	0	0	0	0	0	0	0	0	0	0	0	396113	GSK3B	0	0	0	0	0	0	0	0	0	0	0	0	0	0	0	0	0	0	0	0	0	0	0	0	0	0	0	0	0.60917	0	0	0	0	0	0	0	0	0	0	0	0	0.405314	0.407207	0.203604	0	0.567616	0	0.278355	0	0	0	0	0	0	0	0	0	0	0		0	0	0	0	0	0	0	0	0	0	0	0	0	0	0	0	0	0	0	0	0	0.153227	0.0766134	0	0	0	0	0	0	0	0	0	0.317158	0	0	0.159461	0.318922	0	0	0	0.457963	0	0	0	0	0.569063	0	0	0	0	0	0	0	0	0	0.0536778	0	0	0		0	0	0	0	0	0	0	0	0	0	0	0	0	0	0	0	0	0	0	0	0	0	0	0	0	0	0	0	0	0	0	0	0.450669	0	0	0.128899	0.257798	0	0	0.300059	0	0.449882	0	0.294998	0.589996	0.218905	0.480543	0.206577	0	0	0	0	0	0	0	0	0	0	0		0	0	0	0	0	0	0	0	0	0	0	0	0	0	0	0	0	0	0	0	0	0	0	0	0	0	0	0	0	0	0.418099	0	0	0	0	0	0	0	0	0	0	0.49877	0	0.65725	0	0	0	0	0.231377	0	0.148001	0	0	0	0	0	0	0	0		0	0	0	0	0	0	0	0	0	0	0	0	0	0	0	0	0	0	0	0	0	0	0	0	0	0	0	0	0	0	0	0	0	0	0	0	0	0.232615	0	0	0.4999	0	0	0.334094	0.493103	0.648777	0	0	0	0	0	0	0	0	0	0	0	0	0		0	0	0	0	0	0	0	0	0	0	0	0	0	0	0	0	0	0	0	0	0	0	0	0	0	0	0	0	0	0	0	0.470794	0	0	0	0	0	0	0	0	0.461205	0	0	0.5	1	0	0	0	0	0.121812	0.082389	0	0	0	0	0	0	0	0		0	0	0	0	0	0	0	0	0	0	0	0	0	0	0	0	0	0	0	0	0	0	0	0	0	0	0	0	0	0	0	0	0.215293	0	0	0	0	0.116383	0	0	0	0	0	0	0	0	0	0	0	0	0	0	0	0	0	0.0224887	0	0.0386448	0		0	0	0	0	0.303995	0	0	0	0	0	0	0	0	0	0	0	0	0	0	0	0	0	0	0	0	0	0	0	0	0	0	0	0.396696	0	0	0	0	0	0	0	0	0	0	0	0	0	0	0	0	0	0	0	0	0	0	0	0	0	0		0	0	0	0	0	0	0	0	0	0	0	0	0	0	0	0	0	0	0	0	0	0	0	0	0	0	0	0	0	0	0	0	0	0	0	0	0	0.100252	0	0	0	0	0	0	0.326744	0	0.293641	0.148271	0	0	0	0	0	0	0	0	0	0	0		0	0	0	0	0	0	0	0	0	0	0	0	0	0	0	0	0	0	0	0	0	0	0	0	0	0	0	0	0	0	0	0	0	0	0	0	0	0	0	0	0	0	0	0.285743	0	0	0	0	0.11724	0	0	0	0	0	0	0.00867287	0.00578191	0.00289096	0		0	0	0	0	0	0	0.436277	0.300417	0.517491	0.590814	0.251742	0.472721	0.311511	0	0	0	0	0	0	0	0	0	0	0	0	0	0.285252	0	0	0.103726	0	0	0	0	0	0	0	0	0	0	0	0	0	0	0	0	0	0	0	0	0	0	0	0	0	0		0	0	0	0	0	0	0.446082	0.627042	0	0	0	0	0	0	0	0	0	0	0	0	0	0	0	0	0	0	0.358904	0	0	0	0	0	0	0	0	0	0	0	0	0	0	0	0	0	0	0	0	0	0	0	0	0	0	0	0	0	Cytoplasm;Nucleus;Cell membrane;	TRUE
722	633	1255	4112	Q9HBH1	1	27.013	10	60.1	243	0	72.02	sp|Q9HBH1|DEFM_HUMAN Peptide deformylase, mitochondrial OS=Homo sapiens OX=9606 GN=PDF PE=1 SV=1	Q9HBH1	Peptide deformylase, mitochondrial	PDF	0	0	0	0	0	0	0	0	0	0	0	0	0	265980	0	468220	365000	97032	110050	2218000	2844300	722580	751695	780810	532570	228860	369340	373520	77211	107140	55978	47941	343210	283900	0	151765	303530	75833	79092	472200	1180800	1283900	1573600	2039450	2505300	3059700	3617500	3014900	1580200	1208400	818020	439280	719860	270530	170370	194330	139740	49175	0		0	0	0	0	0	0	0	0	0	0	0	0	0	0	0	0	388421	844794	0	2.33449e+06	3.20173e+06	228575	555374	882172	709975	790880	1.02849e+06	509675	394580	71193.1	747161	48747	294902	0	0	192612	385224	498887	957994	1.16056e+06	1.85336e+06	1.14834e+06	2.26365e+06	3.37897e+06	5.59929e+06	7.06262e+06	4.87051e+06	2.58319e+06	1.40742e+06	294133	895363	258424	321640	177325	146761	51493.4	90759.2	0	0		0	25071.8	0	0	0	0	265679	0	0	0	334979	314402	402805	360830	959001	645527	964461	1.61542e+06	2.12596e+06	3.31235e+06	2.55538e+06	1.24325e+06	1.64151e+06	2.03977e+06	1.75832e+06	2.59267e+06	1.79709e+06	777482	776834	1.14364e+06	1.01275e+06	721996	845581	1.54849e+06	1.34794e+06	1.46955e+06	1.59116e+06	1.17687e+06	1.05791e+06	1.44724e+06	1.84873e+06	2.94416e+06	3.31461e+06	4.84852e+06	6.38242e+06	5.73396e+06	5.51858e+06	3.56095e+06	1.5605e+06	800727	830291	275118	198431	120324	45777.6	36432.5	0	25443.9	0		0	0	0	60423.2	0	0	0	0	0	0	0	0	181663	200508	0	249182	906225	2.01746e+06	2.16325e+06	1.62933e+06	2.33443e+06	1.21798e+06	1.0373e+06	856623	1.18475e+06	914294	1.28727e+06	576853	314381	775312	875172	550402	281988	0	92690.1	150718	208745	593752	491004	591999	796271	1.12294e+06	2.00302e+06	1.86316e+06	2.27642e+06	3.31925e+06	2.4672e+06	1.31842e+06	1.08229e+06	642181	626790	431747	173039	200611	191756	126195	46530	85709.4	124889		0	0	0	0	0	0	0	0	0	0	0	0	0	0	0	564902	1.35727e+06	1.3064e+06	612707	3.20948e+06	2.50571e+06	1.39522e+06	1.41077e+06	1.42631e+06	1.22017e+06	1.40158e+06	585993	378419	424894	479315	343211	389020	230145	340867	382522	349763	317004	947156	439517	832203	1.38061e+06	998628	2.67569e+06	3.08728e+06	5.04043e+06	5.82029e+06	5.56984e+06	2.78318e+06	611178	744589	645671	337459	266973	196487	100359	33148.8	0	0	15473.2		0	0	0	0	0	0	0	176584	0	0	351767	379532	517589	352204	1.58391e+06	1.91462e+06	1.40164e+06	1.29054e+06	248710	490909	3.1431e+06	1.829e+06	1.86488e+06	1.90075e+06	2.23101e+06	2.63799e+06	2.36094e+06	1.60109e+06	661735	618625	1.19134e+06	910566	347546	835441	1.1281e+06	1.03016e+06	932212	825613	627896	979301	1.18272e+06	2.22799e+06	2.4146e+06	4.70432e+06	6.99404e+06	5.35918e+06	3.3591e+06	3.29941e+06	877691	555950	210258	87916.8	107949	127982	108513	62121.8	118517	52031.7	22097.5		0	0	88381.6	0	0	0	0	0	0	0	0	0	265595	0	395805	907920	3.53615e+06	4.98697e+06	4.52522e+06	7.84773e+06	3.76289e+06	1.90655e+06	3.97388e+06	3.0523e+06	3.63739e+06	4.99332e+06	4.17073e+06	2.72842e+06	1.28732e+06	1.73654e+06	2.18391e+06	897475	684885	2.14607e+06	1.22023e+06	1.01105e+06	801862	196231	354346	362429	377494	392559	987223	657993	478587	905189	591771	543724	429205	277872	137120	60661.1	0	0	0	0	0	0	0		0	0	0	0	0	0	0	0	0	1.03294e+06	478189	422334	211167	0	530490	245573	2.9994e+06	4.74345e+06	5.45409e+06	5.68822e+06	9.08705e+06	5.29828e+06	3.80799e+06	2.94836e+06	3.42673e+06	4.08985e+06	35817.1	1.03732e+06	845556	1.16095e+06	722852	0	652656	780071	0	211539	423078	478127	269502	681441	549211	2.06127e+06	768954	912735	691753	408034	329965	235695	292687	0	190034	0	46486	0	0	0	0	0	0		0	0	0	0	0	0	0	0	0	0	91450.4	0	63925.6	127851	0	250764	1.67901e+06	639034	1.0298e+06	1.47796e+06	1.98479e+06	1.0333e+06	1.89905e+06	1.59816e+06	2.11331e+06	1.14898e+06	143341	1.47841e+06	669988	150688	862829	1.25201e+06	1.47523e+06	1.27947e+06	2.03107e+06	744226	1.17326e+06	1.47498e+06	1.53599e+06	420050	880426	1.3408e+06	732467	1.56218e+06	2.44618e+06	2.00049e+06	1.21127e+06	1.20167e+06	675009	533441	433156	422230	57153.3	35572.1	33421.2	11461.2	8537.4	11671.9	14806.3		0	0	0	0	0	0	0	0	0	0	0	76083.1	38041.6	0	0	898629	1.05491e+06	987694	1.17773e+06	1.42805e+06	1.1827e+06	2.08917e+06	1.363e+06	827069	615786	769303	1.59609e+06	1.28031e+06	352429	140459	305558	151102	1.07263e+06	687381	1.43652e+06	1.78136e+06	1.12731e+06	838903	378665	1.1222e+06	1.09241e+06	1.06261e+06	1.54323e+06	1.51032e+06	3.03296e+06	1.52509e+06	2.40181e+06	1.03839e+06	663525	279202	274882	50690.6	0	18498.4	0	0	0	0	0		338600	157880	0	0	0	0	5.78095e+06	3.40237e+06	1.96155e+06	1.33173e+06	246411	754830	647558	776869	815790	1.39851e+06	955772	752981	905934	2.2028e+06	3.08901e+06	2.52876e+06	2.58563e+06	1.91392e+06	2.12006e+06	761328	455365	383168	832035	267050	235559	52585.1	157757	302092	240101	329942	209232	156210	134171	0	191244	1.71186e+06	1.85385e+06	2.60118e+06	961419	329467	334156	131561	24687.7	283352	332847	165122	158215	102165	12893.4	0		952984	439778	53241.9	0	0	0	3.66886e+06	1.02678e+07	5.46635e+06	2.07579e+06	1.82206e+06	948471	2.36111e+06	0	1.12314e+06	1.28343e+06	1.95829e+06	1.64606e+06	137336	2.13078e+06	4.03717e+06	2.30394e+06	2.11682e+06	1.8829e+06	1.80802e+06	1.06372e+06	368833	726075	664732	390437	482643	170832	0	189828	24852.1	251121	160527	253452	202147	216329	296208	2.96317e+06	6.84079e+06	2.13688e+06	533798	421501	266782	213145	60471	54649.3	0	19043	13775.4	0	0	0	1.02678e+07	PDF	0	0	0	0	0	0	0	0	0	0	0	0	0	0.0259043	0	0.0456008	0.035548	0.00945013	0.010718	0.216015	0.277012	0.0703734	0.073209	0.0760446	0.051868	0.0222891	0.0359707	0.0363778	0.00751973	0.0104346	0.0054518	0.00466907	0.0334259	0.0276496	0	0.0147807	0.0295614	0.00738552	0.00770292	0.0459885	0.115	0.125041	0.153256	0.198626	0.243996	0.29799	0.352315	0.293627	0.153899	0.117688	0.0796685	0.0427823	0.0701085	0.0263474	0.0165927	0.0189262	0.0136095	0.00478925	0		0	0	0	0	0	0	0	0	0	0	0	0	0	0	0	0	0.0378291	0.0822761	0	0.227361	0.311823	0.0222614	0.0540889	0.0859165	0.0691458	0.0770254	0.100166	0.0496383	0.0384289	0.00693363	0.0727674	0.00474757	0.0287211	0	0	0.0187589	0.0375177	0.0485876	0.0933009	0.11303	0.180502	0.111839	0.220461	0.329084	0.545326	0.687842	0.474348	0.251582	0.137072	0.0286462	0.0872011	0.0251684	0.0313252	0.0172701	0.0142933	0.00501504	0.00883921	0	0		0	0.00244179	0	0	0	0	0.025875	0	0	0	0.0326243	0.0306202	0.03923	0.035142	0.0933989	0.0628691	0.0939307	0.157329	0.207052	0.322596	0.248874	0.121083	0.15987	0.198657	0.171247	0.252505	0.175022	0.0757204	0.0756574	0.111381	0.0986333	0.0703166	0.0823527	0.15081	0.131278	0.143122	0.154966	0.114618	0.103032	0.140949	0.180052	0.286738	0.322817	0.472206	0.621596	0.558441	0.537465	0.346808	0.15198	0.0779844	0.0808637	0.0267943	0.0193255	0.0117185	0.00445837	0.00354823	0	0.00247803	0		0	0	0	0.00588473	0	0	0	0	0	0	0	0	0.0176925	0.0195279	0	0.0242683	0.088259	0.196484	0.210683	0.158684	0.227355	0.118621	0.101025	0.0834282	0.115385	0.0890449	0.12537	0.0561808	0.0306182	0.0755091	0.0852347	0.0536047	0.0274633	0	0.00902727	0.0146787	0.0203301	0.0578266	0.0478198	0.0576559	0.0775504	0.109365	0.195078	0.181457	0.221705	0.323268	0.240285	0.128403	0.105407	0.0625432	0.0610442	0.0420487	0.0168526	0.0195379	0.0186755	0.0122903	0.00453165	0.0083474	0.0121632		0	0	0	0	0	0	0	0	0	0	0	0	0	0	0	0.0550169	0.132187	0.127233	0.0596727	0.312577	0.244036	0.135883	0.137397	0.138911	0.118835	0.136502	0.057071	0.036855	0.0413812	0.0466814	0.033426	0.0378874	0.0224143	0.0331976	0.0372546	0.0340641	0.0308736	0.0922454	0.0428054	0.0810498	0.134461	0.0972582	0.260591	0.300676	0.490897	0.56685	0.542458	0.271059	0.0595237	0.072517	0.0628831	0.0328658	0.026001	0.0191362	0.0097742	0.00322843	0	0	0.00150696		0	0	0	0	0	0	0	0.0171979	0	0	0.0342592	0.0369633	0.050409	0.0343018	0.15426	0.186468	0.136508	0.125688	0.0242224	0.0478106	0.306112	0.17813	0.181624	0.185118	0.217282	0.256919	0.229936	0.155933	0.0644477	0.0602491	0.116027	0.0886818	0.0338482	0.0813652	0.109868	0.100329	0.0907899	0.080408	0.0611519	0.095376	0.115187	0.216988	0.235163	0.458163	0.681162	0.521941	0.327149	0.321335	0.08548	0.0541451	0.0204774	0.00856239	0.0105134	0.0124644	0.0105683	0.00605016	0.0115426	0.00506747	0.00215212		0	0	0.00860766	0	0	0	0	0	0	0	0	0	0.0258668	0	0.0385482	0.0884241	0.344392	0.485691	0.44072	0.764305	0.366475	0.185683	0.387024	0.297269	0.354252	0.486309	0.406195	0.265726	0.125374	0.169125	0.212695	0.0874068	0.0667023	0.20901	0.11884	0.0984677	0.0780949	0.0191113	0.0345104	0.0352976	0.0367649	0.0382321	0.0961475	0.0640832	0.0466105	0.088158	0.0576337	0.0529543	0.0418011	0.0270625	0.0133544	0.0059079	0	0	0	0	0	0	0		0	0	0	0	0	0	0	0	0	0.1006	0.0465717	0.0411319	0.0205659	0	0.0516654	0.0239168	0.292117	0.461974	0.531184	0.553986	0.885006	0.51601	0.370867	0.287146	0.333736	0.398318	0.0034883	0.101026	0.0823503	0.113067	0.0704	0	0.0635634	0.0759726	0	0.0206022	0.0412043	0.0465657	0.0262473	0.0663669	0.0534888	0.200751	0.0748899	0.088893	0.0673711	0.0397392	0.0321359	0.0229548	0.0285053	0	0.0185077	0	0.00452736	0	0	0	0	0	0		0	0	0	0	0	0	0	0	0	0	0.00890653	0	0.00622584	0.0124517	0	0.0244224	0.163522	0.0622367	0.100294	0.143942	0.193303	0.100635	0.184952	0.155648	0.205819	0.111901	0.0139602	0.143985	0.0652514	0.0146758	0.0840326	0.121935	0.143676	0.12461	0.197809	0.0724816	0.114266	0.143651	0.149593	0.0409095	0.0857464	0.130583	0.0713364	0.152144	0.238238	0.194832	0.117968	0.117033	0.0657404	0.0519529	0.0421859	0.0411218	0.00556627	0.00346443	0.00325496	0.00111623	0.000831474	0.00113675	0.00144202		0	0	0	0	0	0	0	0	0	0	0	0.00740988	0.00370494	0	0	0.0875192	0.10274	0.0961934	0.114701	0.13908	0.115185	0.203468	0.132745	0.0805499	0.0599726	0.0749239	0.155447	0.124691	0.0343237	0.0136796	0.0297589	0.0147161	0.104465	0.0669453	0.139905	0.17349	0.109791	0.0817023	0.0368789	0.109293	0.106392	0.10349	0.150298	0.147093	0.295386	0.148532	0.233917	0.101131	0.064622	0.0271921	0.0267713	0.00493685	0	0.0018016	0	0	0	0	0		0.0329769	0.0153762	0	0	0	0	0.563018	0.331363	0.191039	0.1297	0.0239984	0.0735143	0.0630669	0.0756607	0.0794514	0.136204	0.0930845	0.0733342	0.0882306	0.214535	0.300845	0.246281	0.25182	0.1864	0.206477	0.0741472	0.0443488	0.0373175	0.0810335	0.0260085	0.0229416	0.00512136	0.0153642	0.0294214	0.0233839	0.0321336	0.0203775	0.0152136	0.0130672	0	0.0186257	0.166722	0.18055	0.253334	0.0936344	0.0320874	0.0325441	0.012813	0.00240438	0.0275962	0.0324166	0.0160816	0.0154089	0.00995005	0.00125571	0		0.092813	0.0428309	0.00518533	0	0	0	0.357317	1	0.532378	0.202165	0.177454	0.0923734	0.229953	0	0.109385	0.124996	0.190721	0.160313	0.0133754	0.207521	0.393187	0.224385	0.206161	0.183379	0.176087	0.103598	0.0359214	0.0707138	0.0647395	0.0380254	0.0470055	0.0166376	0	0.0184877	0.0024204	0.0244571	0.0156341	0.0246842	0.0196874	0.0210687	0.0288483	0.288589	0.666238	0.208115	0.0519876	0.0410508	0.0259824	0.0207586	0.00588939	0.0053224	0	0.00185463	0.00134161	0	0	0	Mitochondrion;	TRUE
723	645	1274	4159	Q9NPE2	1	32.407	20	67.7	291	0	48.214	sp|Q9NPE2|NGRN_HUMAN Neugrin OS=Homo sapiens OX=9606 GN=NGRN PE=1 SV=2	Q9NPE2	Neugrin	NGRN	0	128110	22923	46182	0	66660	0	0	0	0	0	0	0	0	0	0	33903	0	0	0	0	0	0	0	3809900	0	0	96573	0	176340	146860	62680	0	287710	0	19002.5	38005	109070	0	82406	146690	153030	10245000	5208565	172130	9549000	8474200	6233900	3418500	284680	200970	340820	74369	141810	70205	96295	80279	45317	128470		0	39910.5	0	95528.6	76415.1	29391.5	171429	0	0	0	0	398432	443733	342858	0	0	0	690303	695483	981055	597054	0	366020	732040	0	600758	717408	609388	239660	0	0	503631	0	0	86610	3.19896e+06	6.3113e+06	84063.6	6.9585e+06	1.17131e+07	1.39781e+07	219674	342426	465178	489244	404529	939825	596967	219491	84495.2	26072.1	0	24527.7	12872.3	13883.8	0	0	0	0		0	19834.5	0	0	0	89090.2	120394	0	0	0	284338	497722	41022.4	61665.8	0	0	0	0	0	0	0	0	0	0	0	0	0	0	0	0	69720.6	0	4.67074e+06	236092	0	0	0	0	0	0	0	72676.2	168079	238089	308099	567701	941137	1.08841e+07	416971	4.92878e+06	4.34834e+06	76050.8	21189.4	35849.8	0	0	5438	0	13547.2		204375	488013	296115	296244	375545	373599	315941	52557.5	0	315657	0	124093	0	0	189719	0	0	0	0	0	0	0	0	0	0	0	0	0	0	101693	17610.7	267963	208990	0	0	0	0	0	63529.7	0	79642.6	399508	313298	196087	157493	0	0	226637	227707	140079	132241	128668	105865	126882	30238	100704	54564.5	58051.4	61538.2		0	19078.4	31645.7	0	0	313646	0	0	0	0	0	0	5.63422e+06	2.95177e+06	0	0	0	153261	734556	0	0	0	0	0	117914	0	0	0	0	0	102019	0	0	0	76890.9	38445.5	0	0	71431.9	159162	262900	0	92061.1	683025	612608	810128	430467	1.0181e+06	4.21595e+06	381261	180721	51916.3	42372.1	32827.9	0	0	0	0	0		0	27032.6	0	0	0	0	88845.4	0	0	0	0	0	0	0	0	0	0	0	0	0	0	0	0	0	0	0	0	0	181905	0	260483	0	0	0	0	0	0	0	0	0	0	0	103581	1.62873e+07	3.2471e+07	2.12986e+07	931835	866356	481277	318862	142568	20065.6	10032.8	0	0	0	0	46424.4	42627.4		17192.6	0	19954.2	46782.8	149630	170102	125767	81431.6	0	0	0	28160	0	0	0	0	0	0	614959	718422	865337	0	560340	299477	0	55088.3	312421	2.95323e+06	99212.4	109103	122344	23284.5	0	0	0	0	0	169540	0	0	0	0	0	0	0	0	0	0	0	0	0	0	0	0	0	4631.28	0	0	38635.6		0	0	0	0	0	0	0	0	0	122478	46868.3	0	0	0	0	0	0	17399.8	0	328167	737358	609923	0	1.42364e+07	127324	0	136679	0	0	41286.9	0	95480.7	0	0	0	0	0	251400	97819.9	305147	95309.2	0	0	0	127785	0	0	0	47035.7	4.2159e+06	0	0	0	0	0	0	0	0	0		0	398910	0	0	0	0	90770.3	0	0	0	0	0	0	0	0	0	0	18585.6	0	0	0	0	0	0	0	0	0	124216	0	0	0	0	0	0	0	780137	47776.9	53090.5	0	0	163499	326998	27590.8	793549	458301	147174	471966	316333	118514	35621	0	0	52749.9	0	0	0	47579.2	37883.1	28187		0	4190.31	0	0	0	0	0	0	0	0	0	0	0	0	0	0	0	0	87293.2	0	0	0	0	0	0	0	0	55349.7	0	72099	84828.5	43053.5	0	58338.1	0	0	0	0	184466	309500	330940	352380	668307	295783	677214	1.43512e+06	2.0181e+06	1.53924e+06	4.58536e+06	1.48343e+06	1.04665e+06	68382.4	5022.63	9007.3	70656.6	67937	54105.4	40273.8	26442.1		131815	444554	106011	6.34399e+06	5.70427e+06	6.00551e+06	103073	77213.9	157356	82606.1	193724	0	11207.6	110234	0	0	2.50764e+06	0	0	0	0	2.22842e+06	1.8446e+06	1.93503e+06	1.58608e+06	32658.6	1.29212e+06	0	2.06204e+06	0	1.07321e+06	0	0	56136	0	117035	169067	451682	275307	196670	392178	544567	314057	93253.1	147805	0	108655	0	0	0	0	0	0	0	9410.42	0		155379	37652.2	249299	3.54091e+06	1.78863e+06	2.92999e+06	491962	202790	0	0	0	0	0	0	0	0	0	0	0	0	0	0	0	0	0	2.95932e+06	3.26094e+06	0	2.83188e+06	0	0	0	0	0	814211	32733.1	226859	282368	143821	375009	338613	289455	71400.7	80892.9	96568.7	66361.2	17029.7	0	9442.09	60233.7	0	0	172161	0	0	0	3.2471e+07	NGRN	0	0.00394536	0.000705953	0.00142225	0	0.00205291	0	0	0	0	0	0	0	0	0	0	0.0010441	0	0	0	0	0	0	0	0.117332	0	0	0.00297413	0	0.00543069	0.0045228	0.00193034	0	0.00886052	0	0.000585214	0.00117043	0.003359	0	0.00253783	0.00451757	0.00471282	0.315512	0.160407	0.00530104	0.294078	0.260977	0.191984	0.105279	0.0087672	0.00618921	0.0104961	0.00229032	0.00436728	0.00216208	0.00296557	0.00247233	0.00139561	0.00395645		0	0.00122911	0	0.00294197	0.00235333	0.00090516	0.00527945	0	0	0	0	0.0122704	0.0136655	0.0105589	0	0	0	0.021259	0.0214186	0.0302133	0.0183873	0	0.0112722	0.0225444	0	0.0185014	0.0220938	0.0187671	0.00738074	0	0	0.0155102	0	0	0.0026673	0.0985173	0.194367	0.00258888	0.214299	0.360724	0.430481	0.00676523	0.0105456	0.0143259	0.0150671	0.0124582	0.0289435	0.0183846	0.00675958	0.00260217	0.000802934	0	0.000755372	0.000396423	0.000427575	0	0	0	0		0	0.000610836	0	0	0	0.00274368	0.00370773	0	0	0	0.00875668	0.0153282	0.00126335	0.0018991	0	0	0	0	0	0	0	0	0	0	0	0	0	0	0	0	0.00214716	0	0.143843	0.00727084	0	0	0	0	0	0	0	0.00223819	0.00517627	0.00733234	0.00948842	0.0174833	0.0289839	0.335195	0.0128413	0.15179	0.133915	0.00234211	0.000652565	0.00110406	0	0	0.000167473	0	0.00041721		0.00629409	0.0150292	0.00911938	0.00912335	0.0115656	0.0115056	0.00972993	0.0016186	0	0.0097212	0	0.00382167	0	0	0.00584272	0	0	0	0	0	0	0	0	0	0	0	0	0	0	0.0031318	0.000542351	0.00825238	0.0064362	0	0	0	0	0	0.00195651	0	0.00245273	0.0123035	0.00964855	0.00603883	0.00485028	0	0	0.00697967	0.00701262	0.00431396	0.0040726	0.00396255	0.0032603	0.00390753	0.000931231	0.00310135	0.00168041	0.00178779	0.00189517		0	0.000587553	0.000974584	0	0	0.00965925	0	0	0	0	0	0	0.173515	0.0909048	0	0	0	0.00471994	0.0226219	0	0	0	0	0	0.00363136	0	0	0	0	0	0.00314183	0	0	0	0.00236799	0.00118399	0	0	0.00219987	0.00490168	0.00809644	0	0.00283518	0.0210349	0.0188663	0.0249493	0.013257	0.0313541	0.129837	0.0117416	0.0055656	0.00159885	0.00130492	0.00101099	0	0	0	0	0		0	0.000832513	0	0	0	0	0.00273614	0	0	0	0	0	0	0	0	0	0	0	0	0	0	0	0	0	0	0	0	0	0.00560208	0	0.008022	0	0	0	0	0	0	0	0	0	0	0	0.00318995	0.501595	1	0.655928	0.0286974	0.0266809	0.0148217	0.00981989	0.00439063	0.000617956	0.000308978	0	0	0	0	0.00142972	0.00131278		0.000529476	0	0.000614522	0.00144076	0.00460811	0.00523859	0.00387321	0.00250782	0	0	0	0.000867235	0	0	0	0	0	0	0.0189387	0.022125	0.0266495	0	0.0172566	0.00922291	0	0.00169654	0.00962154	0.0909498	0.00305541	0.00336002	0.0037678	0.000717087	0	0	0	0	0	0.00522127	0	0	0	0	0	0	0	0	0	0	0	0	0	0	0	0	0	0.000142628	0	0	0.00118985		0	0	0	0	0	0	0	0	0	0.00377193	0.00144339	0	0	0	0	0	0	0.000535857	0	0.0101065	0.0227082	0.0187836	0	0.438433	0.00392116	0	0.00420926	0	0	0.0012715	0	0.00294049	0	0	0	0	0	0.00774229	0.00301253	0.00939753	0.00293521	0	0	0	0.00393535	0	0	0	0.00144854	0.129836	0	0	0	0	0	0	0	0	0		0	0.0122851	0	0	0	0	0.00279542	0	0	0	0	0	0	0	0	0	0	0.000572376	0	0	0	0	0	0	0	0	0	0.00382543	0	0	0	0	0	0	0	0.0240257	0.00147137	0.00163501	0	0	0.00503523	0.0100705	0.000849706	0.0244387	0.0141141	0.00453246	0.014535	0.009742	0.00364985	0.00109701	0	0	0.00162452	0	0	0	0.00146528	0.00116668	0.000868067		0	0.000129048	0	0	0	0	0	0	0	0	0	0	0	0	0	0	0	0	0.00268834	0	0	0	0	0	0	0	0	0.00170459	0	0.00222041	0.00261244	0.00132591	0	0.00179662	0	0	0	0	0.00568095	0.00953157	0.0101919	0.0108521	0.0205817	0.00910914	0.0208559	0.0441969	0.0621508	0.0474034	0.141214	0.0456848	0.0322334	0.00210595	0.000154681	0.000277395	0.00217599	0.00209224	0.00166627	0.0012403	0.00081433		0.00405945	0.0136908	0.0032648	0.195374	0.175673	0.18495	0.00317432	0.00237793	0.00484604	0.00254399	0.00596606	0	0.000345156	0.00339485	0	0	0.0772271	0	0	0	0	0.0686279	0.0568076	0.0595926	0.048846	0.00100578	0.0397931	0	0.0635041	0	0.0330513	0	0	0.0017288	0	0.00360429	0.0052067	0.0139103	0.00847855	0.00605679	0.0120778	0.0167709	0.00967192	0.00287189	0.00455192	0	0.00334621	0	0	0	0	0	0	0	0.00028981	0		0.00478516	0.00115956	0.00767757	0.109048	0.055084	0.090234	0.0151508	0.00624527	0	0	0	0	0	0	0	0	0	0	0	0	0	0	0	0	0	0.0911374	0.100426	0	0.0872124	0	0	0	0	0	0.025075	0.00100807	0.00698651	0.00869602	0.00442921	0.011549	0.0104282	0.00891427	0.00219891	0.00249123	0.002974	0.00204371	0.000524458	0	0.000290785	0.001855	0	0	0.00530198	0	0	0	Nucleus;Secreted;Mitochondrion membrane;	TRUE
724	10	329	954	P17302	1	43.008	5	19.4	382	0	8.2512	sp|P17302|CXA1_HUMAN Gap junction alpha-1 protein OS=Homo sapiens OX=9606 GN=GJA1 PE=1 SV=2	P17302	Gap junction alpha-1 protein	GJA1	0	0	0	0	0	0	0	0	0	0	0	0	0	0	0	0	0	0	0	0	0	0	0	0	0	0	0	14860	0	0	0	0	0	0	33710	16855	0	0	0	0	0	0	0	15443	30886	0	0	0	0	0	0	0	0	0	0	0	0	0	0		0	0	0	0	0	0	0	0	0	0	0	0	0	0	0	0	0	0	0	0	0	79116.9	39558.4	0	0	0	0	0	0	0	0	0	0	0	0	0	0	0	0	0	0	0	0	0	0	0	0	0	0	0	0	0	0	0	0	0	0	0	0		0	0	0	0	0	0	0	0	0	0	0	0	0	0	0	0	0	0	0	0	0	0	0	0	0	0	0	0	0	0	0	0	0	0	0	0	0	33132.1	33318.5	0	0	0	0	0	0	0	0	0	0	17753.3	0	0	0	0	0	0	0	0	0		0	0	0	0	0	0	0	0	0	0	0	0	0	0	0	0	0	0	0	0	0	0	0	0	0	0	0	0	0	0	51353.6	0	0	0	0	0	0	0	0	0	0	0	0	0	0	0	0	0	0	0	0	0	0	0	0	0	0	0	0		0	0	0	0	0	0	0	0	0	0	0	0	0	0	0	0	0	0	0	0	0	0	0	0	0	0	0	0	0	0	0	0	0	76510.4	0	0	0	0	0	0	0	0	0	0	0	0	0	0	0	0	0	0	0	0	0	0	0	0	0		0	0	0	0	0	0	0	0	0	0	0	0	0	0	0	0	0	0	0	0	0	0	0	0	0	0	0	0	0	0	0	0	0	0	0	0	0	0	0	0	0	0	0	0	0	0	0	0	0	0	0	0	0	0	0	0	0	0	0		0	0	0	0	0	0	0	0	0	0	0	0	0	0	0	0	0	0	0	0	0	0	0	0	0	0	0	0	0	0	0	0	0	0	0	0	0	0	0	0	0	0	0	0	0	0	0	0	0	0	0	0	0	0	0	0	0	0	0		0	0	0	0	0	0	0	0	0	0	0	0	0	0	0	0	0	0	0	0	0	0	0	0	0	0	0	0	0	0	0	0	0	0	0	0	0	0	0	0	0	0	0	0	0	0	0	0	0	0	0	0	0	0	0	0	0	0	0		0	0	0	0	0	0	0	0	0	0	0	0	0	0	0	0	0	0	0	0	0	0	0	0	0	0	0	0	0	0	60584.3	45371.2	65568.7	0	42882.8	96547.9	130254	102898	81795.6	0	47018.6	94037.3	84369.8	44185.1	26554.8	0	34192.8	0	0	0	0	0	0	0	0	0	0	0	0		0	0	0	0	0	0	0	0	0	0	0	0	0	0	0	0	0	0	0	0	0	0	0	0	0	0	0	0	0	0	0	0	0	0	41414.4	82048.8	0	62857.8	119243	0	15366.8	30733.6	0	0	0	0	0	0	0	0	0	14076	0	0	0	0	0	0	0		0	0	0	0	0	0	0	0	0	0	0	0	0	0	0	0	0	0	0	0	0	0	24700.8	0	0	0	0	0	0	0	45741.1	39280.9	0	23821.9	0	0	0	0	0	0	0	0	0	0	0	0	18032.7	12645.4	0	0	0	0	0	13029.2	0	0		0	0	0	0	0	0	0	0	0	0	0	0	0	0	0	0	0	0	0	0	0	0	0	0	0	0	0	0	0	0	0	54001.6	0	34439.6	35476.8	31870.6	0	0	0	0	0	0	0	0	0	0	0	0	0	0	0	0	0	0	0	0	130254	GJA1	0	0	0	0	0	0	0	0	0	0	0	0	0	0	0	0	0	0	0	0	0	0	0	0	0	0	0	0.114085	0	0	0	0	0	0	0.258802	0.129401	0	0	0	0	0	0	0	0.118561	0.237122	0	0	0	0	0	0	0	0	0	0	0	0	0	0		0	0	0	0	0	0	0	0	0	0	0	0	0	0	0	0	0	0	0	0	0	0.607405	0.303703	0	0	0	0	0	0	0	0	0	0	0	0	0	0	0	0	0	0	0	0	0	0	0	0	0	0	0	0	0	0	0	0	0	0	0	0		0	0	0	0	0	0	0	0	0	0	0	0	0	0	0	0	0	0	0	0	0	0	0	0	0	0	0	0	0	0	0	0	0	0	0	0	0	0.254366	0.255797	0	0	0	0	0	0	0	0	0	0	0.136298	0	0	0	0	0	0	0	0	0		0	0	0	0	0	0	0	0	0	0	0	0	0	0	0	0	0	0	0	0	0	0	0	0	0	0	0	0	0	0	0.394258	0	0	0	0	0	0	0	0	0	0	0	0	0	0	0	0	0	0	0	0	0	0	0	0	0	0	0	0		0	0	0	0	0	0	0	0	0	0	0	0	0	0	0	0	0	0	0	0	0	0	0	0	0	0	0	0	0	0	0	0	0	0.587395	0	0	0	0	0	0	0	0	0	0	0	0	0	0	0	0	0	0	0	0	0	0	0	0	0		0	0	0	0	0	0	0	0	0	0	0	0	0	0	0	0	0	0	0	0	0	0	0	0	0	0	0	0	0	0	0	0	0	0	0	0	0	0	0	0	0	0	0	0	0	0	0	0	0	0	0	0	0	0	0	0	0	0	0		0	0	0	0	0	0	0	0	0	0	0	0	0	0	0	0	0	0	0	0	0	0	0	0	0	0	0	0	0	0	0	0	0	0	0	0	0	0	0	0	0	0	0	0	0	0	0	0	0	0	0	0	0	0	0	0	0	0	0		0	0	0	0	0	0	0	0	0	0	0	0	0	0	0	0	0	0	0	0	0	0	0	0	0	0	0	0	0	0	0	0	0	0	0	0	0	0	0	0	0	0	0	0	0	0	0	0	0	0	0	0	0	0	0	0	0	0	0		0	0	0	0	0	0	0	0	0	0	0	0	0	0	0	0	0	0	0	0	0	0	0	0	0	0	0	0	0	0	0.465125	0.348329	0.503391	0	0.329225	0.741229	1	0.789977	0.627971	0	0.360977	0.721954	0.647733	0.339223	0.20387	0	0.262509	0	0	0	0	0	0	0	0	0	0	0	0		0	0	0	0	0	0	0	0	0	0	0	0	0	0	0	0	0	0	0	0	0	0	0	0	0	0	0	0	0	0	0	0	0	0	0.317951	0.629914	0	0.48258	0.915467	0	0.117976	0.235952	0	0	0	0	0	0	0	0	0	0.108066	0	0	0	0	0	0	0		0	0	0	0	0	0	0	0	0	0	0	0	0	0	0	0	0	0	0	0	0	0	0.189636	0	0	0	0	0	0	0	0.351169	0.301572	0	0.182888	0	0	0	0	0	0	0	0	0	0	0	0	0.138443	0.0970829	0	0	0	0	0	0.10003	0	0		0	0	0	0	0	0	0	0	0	0	0	0	0	0	0	0	0	0	0	0	0	0	0	0	0	0	0	0	0	0	0	0.414587	0	0.264404	0.272367	0.244681	0	0	0	0	0	0	0	0	0	0	0	0	0	0	0	0	0	0	0	0	Cell membrane;Cell junction, gap junction;Endoplasmic reticulum;	TRUE
725	730	380	1118	P27105	1	31.73	12	58.7	288	0	42.333	sp|P27105|STOM_HUMAN Stomatin OS=Homo sapiens OX=9606 GN=STOM PE=1 SV=3	P27105	Stomatin	STOM	0	0	0	0	881460	0	0	0	117830	0	0	0	172680	163940	259430	142610	116620	0	153870	175700	0	0	0	0	0	0	41225	0	0	0	0	39848	56239	496360	2950800	3156050	3361300	3770400	4739400	3877200	4072700	933250	168590	306685	444780	411300	156180	0	0	76631	0	51708	49875	0	0	0	0	0	9958		0	0	0	0	0	0	0	0	0	0	5.41978e+06	0	0	0	462732	519267	0	1.06456e+06	351471	0	0	70628	35314	0	0	0	0	0	0	0	0	97913.4	0	0	182968	1.17286e+06	2.16276e+06	4.3091e+06	3.66933e+06	1.73333e+06	1.74513e+06	1.37999e+06	747785	115576	248378	185930	0	0	33607.1	0	0	0	0	15648.3	42276	10407.2	0	0	0		0	0	0	0	0	0	0	0	44464	82537.7	0	120885	253432	344683	976630	558855	289674	523690	208415	358420	0	0	0	0	0	0	0	48202.8	43914	0	0	172275	210490	746030	3.45534e+06	5.53395e+06	7.61256e+06	7.81928e+06	5.67132e+06	4.90226e+06	4.78042e+06	2.08259e+06	1.02624e+06	910754	795267	62875.6	252286	212175	123085	101969	80447.2	18459.2	37131.4	0	19584.9	0	0	0	0		0	0	0	0	0	0	0	0	141020	44756.3	4.40822e+06	48749.7	102600	191382	194617	0	0	0	80086	248383	263271	1.23803e+06	619017	0	0	0	0	0	0	0	0	119653	1.01172e+06	760333	554385	2.00861e+06	3.46284e+06	4.22698e+06	6.82476e+06	3.29192e+06	1.71544e+06	1.28615e+06	401339	353722	162572	0	137281	0	0	27116	0	59385.5	0	11567.9	0	0	12345.5	24183.7	36021.9		0	0	0	0	0	0	0	95673.3	87002.4	91996.5	0	97960.3	111923	0	508662	0	0	211200	169127	0	148066	0	0	0	0	292098	0	0	0	0	0	0	0	0	1.36531e+06	1.54612e+06	1.72693e+06	2.92882e+06	2.93846e+06	2.04653e+06	1.5648e+06	849708	613999	407846	191043	220688	54804.3	0	0	0	113384	0	0	0	22058.8	0	0	0	0		0	0	0	0	0	0	0	0	0	1.00881e+06	0	0	87737.5	162325	209640	441423	0	0	0	296689	0	0	0	0	0	0	0	269195	272255	0	0	0	130047	306547	2.31391e+06	4.11744e+06	5.92096e+06	6.99042e+06	3.56319e+06	5.4258e+06	3.84657e+06	1.91371e+06	576435	412068	247700	0	0	0	0	0	0	42075.8	41639.4	41203	15356.7	0	0	0	7650.63		0	0	0	0	0	0	112213	224425	244560	0	0	0	0	0	312397	153149	0	110212	0	0	0	0	0	0	0	0	0	0	79985.4	0	0	0	0	0	122401	153925	185449	953075	971153	977019	827521	678024	561874	199333	213731	0	31540.2	0	0	22282.6	0	0	0	0	0	0	0	0	0		7816.62	0	0	43285.2	0	0	0	93730.5	0	0	61490.3	255636	866282	1.47693e+06	851466	836133	4.40435e+06	2.27161e+06	477652	331887	0	0	85787.2	83474.8	440105	171091	0	0	0	305499	0	0	0	0	646106	1.24625e+06	1.8464e+06	3.20315e+06	4.28264e+06	3.3106e+06	3.42942e+06	1.93292e+06	1.39851e+06	276775	220073	131790	142268	65726.4	96960.3	57161.1	77812.9	32287.7	29659.2	39139.9	26421.2	0	0	0	0		0	0	0	0	0	0	114745	43711	0	0	0	195460	97730.1	0	230374	80511.7	157693	0	0	146290	0	0	361003	0	206342	0	0	0	0	0	0	174117	0	0	102542	385206	1.03698e+06	2.35598e+06	1.54432e+06	1.93776e+06	1.96967e+06	2.00157e+06	1.73748e+06	827998	197615	67024.2	0	0	0	0	0	0	0	0	0	0	0	0	0		0	0	0	0	0	0	0	0	0	0	0	0	287769	575539	142840	0	98692.4	186910	0	152383	206144	0	0	0	0	0	0	0	0	0	0	0	59095.7	0	147209	984403	471042	863059	748578	642008	490231	338453	211711	365880	82062.8	0	0	0	0	0	0	0	0	0	0	0	0	0	0		0	0	129089	0	0	0	0	0	0	523019	726105	1.60564e+07	0	0	0	0	0	0	0	0	0	677830	0	0	67007.2	0	1.35104e+06	0	58226.9	0	174992	883019	1.48387e+06	1.0971e+06	749339	741802	616043	650202	546375	536473	62574.9	118385	120022	0	0	0	0	68454.9	54108	34002.4	0	0	9097.8	0	0	0		86055.2	0	0	37704	0	0	0	0	0	934515	82880.3	0	0	0	179682	0	0	0	67609	0	0	0	72789.7	37546.9	49035.7	0	0	0	0	0	439185	326821	1.92435e+06	1.83694e+06	604501	752718	1.52471e+06	1.541e+06	1.51434e+06	1.37946e+06	183050	0	151994	88763	122869	104232	38224.7	86331	91679.7	0	18539.9	9107.8	7902.67	0	0	0	1.60564e+07	STOM	0	0	0	0	0.0548978	0	0	0	0.00733851	0	0	0	0.0107546	0.0102103	0.0161574	0.00888183	0.00726315	0	0.0095831	0.0109427	0	0	0	0	0	0	0.00256751	0	0	0	0	0.00248175	0.00350259	0.0309136	0.183777	0.19656	0.209344	0.234822	0.295172	0.241474	0.25365	0.0581233	0.0104999	0.0191005	0.0277011	0.025616	0.00972697	0	0	0.00477262	0	0.0032204	0.00310624	0	0	0	0	0	0.000620189		0	0	0	0	0	0	0	0	0	0	0.337547	0	0	0	0.0288192	0.0323402	0	0.0663016	0.0218898	0	0	0.00439875	0.00219937	0	0	0	0	0	0	0	0	0.0060981	0	0	0.0113954	0.0730466	0.134698	0.268373	0.228528	0.107953	0.108687	0.0859468	0.0465724	0.00719814	0.0154691	0.0115798	0	0	0.00209307	0	0	0	0	0.000974586	0.00263297	0.000648164	0	0	0		0	0	0	0	0	0	0	0	0.00276924	0.00514049	0	0.0075288	0.0157839	0.0214671	0.060825	0.0348058	0.018041	0.0326157	0.0129802	0.0223226	0	0	0	0	0	0	0	0.00300209	0.00273499	0	0	0.0107294	0.0131094	0.0464631	0.2152	0.344657	0.474115	0.486989	0.353213	0.305315	0.297727	0.129705	0.0639149	0.0567222	0.0495296	0.00391593	0.0157125	0.0132144	0.0076658	0.00635068	0.00501029	0.00114965	0.00231257	0	0.00121976	0	0	0	0		0	0	0	0	0	0	0	0	0.00878278	0.00278745	0.274546	0.00303616	0.00638999	0.0119194	0.0121209	0	0	0	0.0049878	0.0154694	0.0163967	0.0771054	0.0385527	0	0	0	0	0	0	0	0	0.00745203	0.0630104	0.0473539	0.0345274	0.125098	0.215668	0.263259	0.425049	0.205022	0.106838	0.0801023	0.0249956	0.02203	0.0101251	0	0.00854996	0	0	0.0016888	0	0.00369856	0	0.000720453	0	0	0.000768886	0.00150617	0.00224346		0	0	0	0	0	0	0	0.00595858	0.00541855	0.00572959	0	0.00610102	0.00697065	0	0.0316797	0	0	0.0131536	0.0105333	0	0.0092216	0	0	0	0	0.018192	0	0	0	0	0	0	0	0	0.0850325	0.0962934	0.107554	0.182409	0.183009	0.127459	0.0974566	0.0529202	0.0382402	0.0254008	0.0118982	0.0137445	0.00341324	0	0	0	0.0070616	0	0	0	0.00137383	0	0	0	0		0	0	0	0	0	0	0	0	0	0.0628295	0	0	0.00546434	0.0101097	0.0130565	0.0274921	0	0	0	0.0184779	0	0	0	0	0	0	0	0.0167656	0.0169562	0	0	0	0.00809939	0.0190919	0.144112	0.256436	0.368761	0.435367	0.221917	0.337922	0.239566	0.119187	0.0359007	0.0256638	0.0154269	0	0	0	0	0	0	0.0026205	0.00259332	0.00256615	0.000956425	0	0	0	0.000476485		0	0	0	0	0	0	0.00698866	0.0139773	0.0152313	0	0	0	0	0	0.0194562	0.00953822	0	0.00686405	0	0	0	0	0	0	0	0	0	0	0.00498153	0	0	0	0	0	0.00762317	0.00958651	0.0115498	0.059358	0.0604839	0.0608492	0.0515385	0.0422277	0.0349938	0.0124145	0.0133113	0	0.00196434	0	0	0.00138777	0	0	0	0	0	0	0	0	0		0.000486823	0	0	0.00269582	0	0	0	0.00583758	0	0	0.00382965	0.0159211	0.0539525	0.0919838	0.0530297	0.0520748	0.274305	0.141477	0.0297484	0.0206701	0	0	0.00534287	0.00519886	0.02741	0.0106556	0	0	0	0.0190266	0	0	0	0	0.0402398	0.0776174	0.114995	0.199494	0.266725	0.206186	0.213586	0.120383	0.0870998	0.0172377	0.0137063	0.00820793	0.00886055	0.00409348	0.00603874	0.00356003	0.00484623	0.0020109	0.00184719	0.00243766	0.00164552	0	0	0	0		0	0	0	0	0	0	0.00714639	0.00272234	0	0	0	0.0121734	0.00608668	0	0.0143478	0.00501431	0.00982119	0	0	0.00911102	0	0	0.0224834	0	0.0128511	0	0	0	0	0	0	0.0108441	0	0	0.00638635	0.0239909	0.0645839	0.146732	0.0961811	0.120685	0.122672	0.124659	0.108211	0.0515682	0.0123076	0.0041743	0	0	0	0	0	0	0	0	0	0	0	0	0		0	0	0	0	0	0	0	0	0	0	0	0	0.0179224	0.0358449	0.00889613	0	0.00614661	0.0116408	0	0.00949051	0.0128388	0	0	0	0	0	0	0	0	0	0	0	0.00368051	0	0.00916824	0.0613091	0.0293367	0.0537518	0.0466218	0.0399846	0.0305318	0.021079	0.0131855	0.0227872	0.00511091	0	0	0	0	0	0	0	0	0	0	0	0	0	0		0	0	0.00803976	0	0	0	0	0	0	0.0325739	0.0452222	1	0	0	0	0	0	0	0	0	0	0.0422156	0	0	0.00417324	0	0.0841437	0	0.0036264	0	0.0108986	0.0549949	0.0924159	0.0683282	0.0466692	0.0461998	0.0383675	0.0404949	0.0340285	0.0334118	0.0038972	0.00737309	0.00747503	0	0	0	0	0.0042634	0.00336988	0.00211769	0	0	0.000566616	0	0	0		0.00535957	0	0	0.00234823	0	0	0	0	0	0.0582021	0.00516183	0	0	0	0.0111907	0	0	0	0.00421072	0	0	0	0.00453338	0.00233844	0.00305397	0	0	0	0	0	0.0273527	0.0203546	0.11985	0.114405	0.0376486	0.0468797	0.0949596	0.0959746	0.0943142	0.0859134	0.0114005	0	0.00946629	0.00552821	0.00765236	0.00649165	0.00238065	0.00537674	0.00570986	0	0.00115467	0.000567238	0.000492183	0	0	0	Cell membrane;Cytoplasm, cytoskeleton;Cell membrane;Membrane raft;Melanosome;Cytoplasmic vesicle;	TRUE
726	733	415	1207	P31689-2	1	37.044	6	26.9	331	0.00025113	6.432	sp|P31689-2|DNJA1_HUMAN Isoform 2 of DnaJ homolog subfamily A member 1 OS=Homo sapiens OX=9606 GN=DNAJA1;sp|P31689|DNJA1_HUMAN DnaJ homolog subfamily A member 1 OS=Homo sapiens OX=9606 GN=DNAJA1 PE=1 SV=2	P31689-2	Isoform 2 of DnaJ homolog subfamily A member 1	DNAJA1	0	0	0	0	0	0	0	0	0	0	0	0	0	0	0	0	0	0	0	140190	33835	108040	78211	48382	0	0	0	0	34922	95194	99905	0	0	0	131530	118990	106450	64685	140260	142250	147500	87252	0	18074.5	36149	52338	10326	0	19230	0	0	0	22144	0	0	0	0	0	0		0	0	0	0	0	0	0	0	0	0	0	0	0	0	0	0	0	0	0	0	65885.6	0	0	0	0	0	0	0	0	0	0	21701	71795	24253.4	0	0	0	144577	130216	172565	88226	7832.89	74567.1	141301	0	58119.1	0	0	4832.6	6604.46	52049	22086.2	0	0	0	0	0	0	0		0	0	0	0	0	150949	0	0	0	0	0	0	0	0	0	0	0	0	117952	0	0	0	54061.8	108124	0	0	97982.8	120558	169803	0	140660	70781.5	39207.2	150075	139903	167817	195732	313356	225959	142937	69219.8	88333.5	69343.1	103028	136713	355042	55412.8	97616.2	156339	63239.1	77624.1	65016.1	82334.9	31035.3	31112.5	0	0	0	0		0	0	0	0	0	0	0	0	0	0	0	0	0	0	0	17456	0	0	77059.4	0	125904	0	77161.2	154322	173980	0	0	58748.7	82055.6	0	0	140092	228416	95350.7	111676	154436	197195	151951	296799	117509	226070	0	140414	0	53024.2	80024.1	0	0	34879.8	0	19906.5	0	0	0	0	0	0	0	0		0	0	0	0	0	0	0	0	0	0	0	0	0	0	0	0	0	0	0	0	0	0	0	0	0	0	0	0	0	0	0	0	0	0	0	0	0	119464	125882	0	82288.4	0	0	0	139820	0	0	65973.8	0	0	0	0	0	0	0	0	0	0	0		0	0	0	0	0	0	0	0	19462.7	0	0	0	0	0	0	0	13608.4	0	0	105530	0	0	0	0	0	0	162611	0	0	0	0	68698.3	87484.2	0	19510.9	66453.1	113395	215654	133267	184347	194612	224246	0	69907.2	139814	23936.5	233652	0	6153.85	154095	6936.3	77671.5	43304.7	8937.9	6551.18	0	0	0	0		0	0	0	0	0	0	0	0	0	0	0	0	0	0	0	0	0	0	0	0	0	0	0	0	0	0	0	119428	0	0	0	0	0	0	0	48686.2	97372.5	16496.8	123758	0	0	0	0	0	0	0	87224.6	0	0	0	0	0	0	0	0	0	4715.88	0	0		0	0	0	0	0	0	0	0	0	0	0	92036	46018	0	0	328787	0	0	0	0	0	0	0	0	0	0	0	0	0	0	0	28334.7	0	0	0	0	0	0	0	0	0	0	0	0	0	0	0	0	0	0	0	0	0	0	0	0	0	0	0		0	0	0	0	64233.9	0	0	0	0	0	0	0	0	0	0	0	0	0	0	0	0	0	0	0	0	0	0	0	0	0	0	0	18637.7	0	0	0	0	60720.9	13849.1	118858	124289	129720	82526.5	108612	137252	73901.4	0	0	35158.3	0	12788.3	0	0	0	0	0	0	0	0		0	0	0	0	0	0	0	0	0	0	0	0	0	0	0	0	0	0	0	0	0	0	0	0	0	0	0	0	0	0	0	0	0	64672.7	7165.09	13655.9	16829.2	52810.8	71321.8	34782.1	17391.1	0	44308.3	0	0	0	39133.9	0	0	0	0	0	0	0	0	0	0	0	0		0	0	0	0	0	0	0	0	0	0	0	260773	161914	0	0	0	0	0	0	0	0	0	0	0	0	0	0	0	0	0	30070.9	0	113000	110512	51304.3	114678	63295.9	103491	74863.5	0	106887	0	94595.2	0	13932.7	27987.4	64704.3	31843.5	62443.9	58252.3	0	41219.6	0	0	0	0		0	0	0	0	0	0	0	0	0	0	0	0	0	0	0	0	0	0	0	0	0	0	0	38220.5	0	0	58085	0	0	0	79108.6	0	36034.2	11133.6	104099	60886.4	92089.2	127700	113868	44759.3	70577.5	41142.2	0	44637.2	30227.6	24237	31971.7	28561.1	25274.2	56939.2	63977.7	0	0	0	0	0	355042	DNAJA1	0	0	0	0	0	0	0	0	0	0	0	0	0	0	0	0	0	0	0	0.394854	0.0952985	0.304302	0.220286	0.136271	0	0	0	0	0.0983601	0.26812	0.281389	0	0	0	0.370463	0.335143	0.299823	0.18219	0.395051	0.400656	0.415443	0.245751	0	0.050908	0.101816	0.147413	0.0290838	0	0.0541625	0	0	0	0.06237	0	0	0	0	0	0		0	0	0	0	0	0	0	0	0	0	0	0	0	0	0	0	0	0	0	0	0.185571	0	0	0	0	0	0	0	0	0	0	0.0611222	0.202215	0.0683113	0	0	0	0.407211	0.366763	0.48604	0.248494	0.0220619	0.210023	0.397984	0	0.163696	0	0	0.0136113	0.0186019	0.146599	0.0622072	0	0	0	0	0	0	0		0	0	0	0	0	0.425157	0	0	0	0	0	0	0	0	0	0	0	0	0.33222	0	0	0	0.152268	0.304537	0	0	0.275975	0.339558	0.47826	0	0.396177	0.199361	0.11043	0.422696	0.394046	0.472668	0.551291	0.882588	0.636428	0.402593	0.194962	0.248797	0.195309	0.290185	0.38506	1	0.156074	0.274942	0.440338	0.178117	0.218633	0.183122	0.231902	0.0874129	0.0876305	0	0	0	0		0	0	0	0	0	0	0	0	0	0	0	0	0	0	0	0.049166	0	0	0.217043	0	0.354618	0	0.21733	0.434659	0.490026	0	0	0.16547	0.231115	0	0	0.394577	0.643348	0.268561	0.314543	0.434979	0.555414	0.427979	0.835953	0.330972	0.63674	0	0.395485	0	0.149346	0.225393	0	0	0.0982412	0	0.0560678	0	0	0	0	0	0	0	0		0	0	0	0	0	0	0	0	0	0	0	0	0	0	0	0	0	0	0	0	0	0	0	0	0	0	0	0	0	0	0	0	0	0	0	0	0	0.336477	0.354553	0	0.231771	0	0	0	0.393811	0	0	0.185819	0	0	0	0	0	0	0	0	0	0	0		0	0	0	0	0	0	0	0	0.054818	0	0	0	0	0	0	0	0.0383289	0	0	0.297232	0	0	0	0	0	0	0.458005	0	0	0	0	0.193493	0.246405	0	0.0549539	0.18717	0.319385	0.607405	0.375354	0.519226	0.548137	0.631604	0	0.196898	0.393796	0.0674187	0.658096	0	0.0173327	0.434018	0.0195366	0.218767	0.12197	0.0251742	0.0184518	0	0	0	0		0	0	0	0	0	0	0	0	0	0	0	0	0	0	0	0	0	0	0	0	0	0	0	0	0	0	0	0.336376	0	0	0	0	0	0	0	0.137128	0.274256	0.0464644	0.348574	0	0	0	0	0	0	0	0.245674	0	0	0	0	0	0	0	0	0	0.0132826	0	0		0	0	0	0	0	0	0	0	0	0	0	0.259225	0.129613	0	0	0.92605	0	0	0	0	0	0	0	0	0	0	0	0	0	0	0	0.0798064	0	0	0	0	0	0	0	0	0	0	0	0	0	0	0	0	0	0	0	0	0	0	0	0	0	0	0		0	0	0	0	0.180919	0	0	0	0	0	0	0	0	0	0	0	0	0	0	0	0	0	0	0	0	0	0	0	0	0	0	0	0.0524944	0	0	0	0	0.171024	0.039007	0.33477	0.350067	0.365365	0.232441	0.305912	0.386579	0.208148	0	0	0.0990256	0	0.0360191	0	0	0	0	0	0	0	0		0	0	0	0	0	0	0	0	0	0	0	0	0	0	0	0	0	0	0	0	0	0	0	0	0	0	0	0	0	0	0	0	0	0.182155	0.0201809	0.0384627	0.0474004	0.148745	0.200882	0.0979662	0.0489831	0	0.124797	0	0	0	0.110223	0	0	0	0	0	0	0	0	0	0	0	0		0	0	0	0	0	0	0	0	0	0	0	0.734484	0.456042	0	0	0	0	0	0	0	0	0	0	0	0	0	0	0	0	0	0.0846968	0	0.318273	0.311265	0.144502	0.322998	0.178277	0.291489	0.210858	0	0.301054	0	0.266433	0	0.0392424	0.0788283	0.182244	0.0896894	0.175877	0.164071	0	0.116098	0	0	0	0		0	0	0	0	0	0	0	0	0	0	0	0	0	0	0	0	0	0	0	0	0	0	0	0.107651	0	0	0.1636	0	0	0	0.222815	0	0.101493	0.0313585	0.293201	0.17149	0.259375	0.359675	0.320718	0.126067	0.198786	0.11588	0	0.125724	0.0851379	0.0682652	0.0900505	0.0804442	0.0711864	0.160373	0.180197	0	0	0	0	0		TRUE
727	739	165	555	O95479	1	88.892	38	57.3	791	0	235.08	sp|O95479|G6PE_HUMAN GDH/6PGL endoplasmic bifunctional protein OS=Homo sapiens OX=9606 GN=H6PD PE=1 SV=2;sp|O95479-2|G6PE_HUMAN Isoform 2 of GDH/6PGL endoplasmic bifunctional protein OS=Homo sapiens OX=9606 GN=H6PD	O95479	GDH/6PGL endoplasmic bifunctional protein	H6PD	0	0	0	44589	58449	67145	0	68391	60013	145340	238750	338780	0	0	195440	132700	0	0	0	0	0	0	0	0	0	0	0	0	45017	29073	55214	38286	9386.3	69641	1734600	3576900	5419200	6099400	6023000	3204600	1928100	538110	323730	219270	114810	93085	97775	129360	50789	28116	9956.5	35507	26547	23727	12507	17293	24274	6490.9	12424		3125.3	0	0	0	134374	0	0	0	24248.2	0	142000	86255.3	0	131710	410504	264765	47826.3	0	0	0	0	45665.2	22832.6	0	0	7495.36	19927.7	0	0	7800.14	5493.16	0	51063.6	378018	3.15168e+06	3.97462e+06	4.79757e+06	3.53777e+06	851031	307367	20782	47614.1	56904	66193.9	24470.9	205645	51991.3	121734	8400.69	19142.4	79766.8	31702	60267.1	10595.9	0	0	0	7009.16	3812.93		0	4238.28	0	0	0	73299.5	95330.6	383608	227597	148913	273846	103599	196839	265960	208267	77867.5	0	147704	0	0	0	0	9820.51	19641	0	0	0	0	0	0	58860.7	97436.8	0	40230.6	370870	1.73349e+06	3.09612e+06	5.05656e+06	3.47882e+06	2.22261e+06	841602	579855	224071	116582	9093.89	69852.4	0	62394.3	114434	0	86360	48032.7	23961	4508.96	0	0	0	0	0		0	0	0	0	0	0	14885.7	0	18186.9	161709	123054	196499	149811	290573	0	160974	89114.4	0	132087	0	55182	41214.1	20607	0	0	43128.3	99051.5	0	0	0	71225.2	0	51067.4	0	799610	3.60188e+06	6.40415e+06	6.17754e+06	5.79225e+06	1.67161e+06	1.53343e+06	445075	625539	224381	160394	96994.2	158357	56590.9	28015.7	30078.2	41714.2	34680	0	13416.2	0	7844.38	0	5488.42	10976.8		6453.13	0	0	84400.5	0	0	0	38344.6	0	55232.5	0	114427	0	0	346937	129289	23879.8	27848.7	0	66185.4	0	26742	13371	0	0	0	93969.5	61596.6	178575	105337	0	33017.7	39697.7	470931	3.12652e+06	3.38706e+06	3.64759e+06	1.90993e+06	1.22702e+06	456009	144439	83825.3	0	172534	356911	33146.8	112062	24345.8	33348.5	29807.8	25048.1	60870.4	40013.2	19155.9	21059.4	0	0	14196.6	9938.59		0	7167.53	0	228813	0	76765.6	0	411141	97119.1	0	0	173796	93255.8	305296	196602	325268	0	28864	0	98593.3	0	74988.4	37494.2	0	0	0	82897.4	0	0	0	0	0	0	4858.14	98513.4	1.07892e+06	2.05932e+06	2.92468e+06	2.90313e+06	2.14313e+06	1.22466e+06	323519	228798	132184	35568.6	0	0	32055	0	40996.5	40288.1	15243.7	10720.1	6196.5	2642.51	0	0	0	0		0	0	13773.1	7219.65	7993.72	21602.9	80759.5	139916	0	13529.6	0	82058.3	170054	0	16168.2	43932.1	38868.6	28830.1	0	28436.4	25226.5	0	0	70048.1	0	0	0	38210.6	0	0	27114.7	18352.8	6686.79	0	231881	623211	1.01454e+06	1.18046e+06	440534	39762.1	85030.4	130299	0	91033.1	90004.6	6776.94	0	26135.3	5473.55	0	32538.1	0	0	0	0	0	12525.3	0	0		0	8291.07	19056.9	0	68768.2	0	0	0	39199.9	43334.8	85795.4	101564	122387	143211	0	196675	23767.9	103397	57526.9	15744.4	0	46593.5	21186.9	0	38396	19917.7	0	0	61932.5	0	0	199376	43785.2	465191	2.82086e+06	3.32393e+06	3.827e+06	2.55863e+06	658959	55193.9	124291	29803.9	98888.2	0	28148.7	39693.7	134302	81941.6	28987.7	98156.7	113142	95156.3	38092.3	0	54478.9	0	18571.9	0	0		0	0	0	0	0	38986.5	0	78312.5	216511	0	73297.6	99884.8	49942.4	0	260883	133978	0	28531.5	79176.9	0	0	0	0	0	0	0	203456	0	0	31348.5	0	1608.9	29120.1	0	0	23326.6	886346	1.25862e+06	557009	120097	89219.1	58341.2	80829.5	4187.41	15786.4	17509.6	35501.5	23495	0	0	0	0	30119.9	0	0	8136.97	0	0	0		0	4513.59	2862.67	0	0	0	39392.2	74486.7	194997	95002.4	189991	101724	128409	155093	412085	343074	153104	44742.4	0	192420	0	0	0	52019.5	0	0	0	133338	0	0	0	0	0	0	0	94274.2	1.03727e+06	1.27449e+06	554666	138204	132379	126553	16087	48174.8	0	11573.5	0	0	0	0	8058.54	18408.8	5990.23	8863.76	0	0	0	0	0		12972.8	45928.5	36061.4	0	18598.2	0	75993.7	0	37775.1	0	0	0	105717	0	179722	149434	67718.3	29170.7	1.22698e+06	1.89673e+06	1.63796e+06	808441	115357	14464.7	60518.3	47273	67899.2	0	0	71154.7	46539	0	25531.5	175008	81130.6	40431.5	12872.9	184018	65116.7	31219.1	0	0	15617.7	0	89897.7	0	16895.2	0	12050.5	12959.7	9656.74	14424.6	0	20647.4	5752.88	12204.3		0	0	98256.9	0	0	0	0	0	40836.3	38391	0	0	0	2521.07	101876	86080.3	39137.3	0	646045	2.02523e+06	1.6626e+06	1.01299e+06	14153.1	15113.4	5527.36	0	81234.7	19043	18085.2	44065.6	57517.5	19438.3	140186	0	100630	0	65742	228756	124073	39624.5	0	0	0	0	75861	39142.3	0	0	3493.11	0	0	0	6573.19	0	6619.66	0	6.40415e+06	H6PD	0	0	0	0.00696252	0.00912674	0.0104846	0	0.0106792	0.00937096	0.0226947	0.0372805	0.0529001	0	0	0.0305177	0.0207209	0	0	0	0	0	0	0	0	0	0	0	0	0.00702935	0.00453971	0.0086216	0.00597831	0.00146566	0.0108744	0.270856	0.558529	0.846202	0.952414	0.940484	0.500394	0.301071	0.0840252	0.0505501	0.0342387	0.0179274	0.0145351	0.0152674	0.0201994	0.00793064	0.00439028	0.0015547	0.00554438	0.00414528	0.00370494	0.00195295	0.00270028	0.00379036	0.00101355	0.00193999		0.000488011	0	0	0	0.0209824	0	0	0	0.00378632	0	0.0221732	0.0134687	0	0.0205664	0.0640997	0.0413428	0.00746803	0	0	0	0	0.00713057	0.00356529	0	0	0.00117039	0.00311169	0	0	0.00121798	0.00085775	0	0.00797352	0.059027	0.492131	0.620633	0.749135	0.552419	0.132888	0.047995	0.00324509	0.00743488	0.00888549	0.0103361	0.0038211	0.0321112	0.00811838	0.0190087	0.00131176	0.00298907	0.0124555	0.00495022	0.00941063	0.00165453	0	0	0	0.00109447	0.000595385		0	0.000661802	0	0	0	0.0114456	0.0148858	0.0598999	0.035539	0.0232525	0.0427608	0.0161769	0.0307362	0.0415293	0.0325207	0.0121589	0	0.0230637	0	0	0	0	0.00153346	0.00306692	0	0	0	0	0	0	0.00919102	0.0152146	0	0.00628196	0.0579109	0.270683	0.483455	0.789575	0.543213	0.347058	0.131415	0.0905436	0.0349884	0.0182042	0.00142	0.0109074	0	0.0097428	0.0178688	0	0.013485	0.00750025	0.00374148	0.000704068	0	0	0	0	0		0	0	0	0	0	0	0.00232438	0	0.00283986	0.0252506	0.0192148	0.0306831	0.0233928	0.0453726	0	0.0251359	0.0139151	0	0.0206252	0	0.0086166	0.00643553	0.00321776	0	0	0.00673443	0.0154668	0	0	0	0.0111217	0	0.00797412	0	0.124858	0.562429	1	0.964615	0.904452	0.26102	0.239443	0.069498	0.0976772	0.0350368	0.0250453	0.0151455	0.0247273	0.0088366	0.00437462	0.00469667	0.00651363	0.00541524	0	0.00209492	0	0.00122489	0	0.000857011	0.00171402		0.00100765	0	0	0.013179	0	0	0	0.00598747	0	0.00862449	0	0.0178676	0	0	0.0541737	0.0201883	0.00372881	0.00434854	0	0.0103348	0	0.00417573	0.00208787	0	0	0	0.0146732	0.00961824	0.0278842	0.0164482	0	0.00515567	0.00619875	0.0735352	0.488203	0.528885	0.569567	0.298233	0.191598	0.0712052	0.022554	0.0130892	0	0.0269411	0.0557312	0.00517584	0.0174984	0.00380156	0.00520733	0.00465446	0.00391124	0.00950484	0.00624801	0.00299117	0.0032884	0	0	0.00221678	0.0015519		0	0.0011192	0	0.035729	0	0.0119869	0	0.0641991	0.015165	0	0	0.027138	0.0145618	0.0476716	0.0306991	0.0507902	0	0.00450707	0	0.0153952	0	0.0117094	0.00585468	0	0	0	0.0129443	0	0	0	0	0	0	0.000758593	0.0153828	0.168472	0.321561	0.456686	0.45332	0.334647	0.19123	0.0505172	0.0357266	0.0206403	0.00555399	0	0	0.00500535	0	0.00640156	0.00629093	0.00238028	0.00167393	0.000967577	0.000412625	0	0	0	0		0	0	0.00215065	0.00112734	0.00124821	0.00337326	0.0126105	0.0218477	0	0.00211263	0	0.0128133	0.0265538	0	0.00252465	0.00685994	0.00606929	0.00450178	0	0.00444031	0.00393909	0	0	0.0109379	0	0	0	0.00596654	0	0	0.00423393	0.00286578	0.00104413	0	0.036208	0.0973137	0.158419	0.184327	0.0687889	0.0062088	0.0132774	0.020346	0	0.0142147	0.0140541	0.00105821	0	0.00408099	0.000854689	0	0.00508079	0	0	0	0	0	0.00195581	0	0		0	0.00129464	0.00297571	0	0.0107381	0	0	0	0.00612101	0.00676667	0.0133969	0.0158591	0.0191107	0.0223622	0	0.0307106	0.00371133	0.0161453	0.00898276	0.00245847	0	0.00727552	0.00330832	0	0.00599549	0.00311013	0	0	0.00967068	0	0	0.0311323	0.00683701	0.072639	0.440474	0.519028	0.597581	0.399528	0.102896	0.00861846	0.0194078	0.00465384	0.0154413	0	0.00439538	0.00619813	0.0209712	0.0127951	0.00452639	0.0153271	0.017667	0.0148585	0.00594806	0	0.00850682	0	0.00289998	0	0		0	0	0	0	0	0.0060877	0	0.0122284	0.033808	0	0.0114453	0.0155969	0.00779845	0	0.0407365	0.0209206	0	0.00445516	0.0123634	0	0	0	0	0	0	0	0.0317694	0	0	0.00489503	0	0.000251228	0.00454707	0	0	0.00364242	0.138402	0.196532	0.0869764	0.018753	0.0139315	0.00910991	0.0126214	0.000653859	0.00246503	0.0027341	0.00554352	0.00366872	0	0	0	0	0.00470319	0	0	0.00127058	0	0	0		0	0.000704792	0.000447003	0	0	0	0.00615105	0.011631	0.0304486	0.0148345	0.0296668	0.0158841	0.0200509	0.0242176	0.0643466	0.0535706	0.0239071	0.00698647	0	0.0300462	0	0	0	0.00812279	0	0	0	0.0208206	0	0	0	0	0	0	0	0.0147208	0.161968	0.199011	0.0866104	0.0215804	0.0206708	0.0197611	0.00251196	0.00752243	0	0.00180719	0	0	0	0	0.00125833	0.00287451	0.000935368	0.00138407	0	0	0	0	0		0.00202568	0.00717167	0.00563094	0	0.00290409	0	0.0118663	0	0.00589853	0	0	0	0.0165076	0	0.0280634	0.0233339	0.0105741	0.00455498	0.191591	0.296172	0.255766	0.126237	0.0180129	0.00225864	0.00944986	0.00738163	0.0106024	0	0	0.0111107	0.007267	0	0.00398671	0.0273273	0.0126684	0.00631333	0.00201009	0.0287342	0.0101679	0.00487483	0	0	0.00243869	0	0.0140374	0	0.00263817	0	0.00188167	0.00202364	0.00150789	0.00225238	0	0.00322407	0.000898306	0.00190569		0	0	0.0153427	0	0	0	0	0	0.00637654	0.00599471	0	0	0	0.000393662	0.0159078	0.0134413	0.00611124	0	0.100879	0.316237	0.259614	0.158177	0.00220999	0.00235993	0.000863091	0	0.0126847	0.00297354	0.00282399	0.00688079	0.00898129	0.00303526	0.0218898	0	0.0157133	0	0.0102655	0.03572	0.0193738	0.00618732	0	0	0	0	0.0118456	0.00611202	0	0	0.000545444	0	0	0	0.0010264	0	0.00103365	0	Endoplasmic reticulum lumen;	TRUE
728	760	958	3133	Q8NEN9	1	128.56	26	32.2	1154	0	59.633	sp|Q8NEN9|PDZD8_HUMAN PDZ domain-containing protein 8 OS=Homo sapiens OX=9606 GN=PDZD8 PE=1 SV=1	Q8NEN9	PDZ domain-containing protein 8	PDZD8	0	5660.5	190730	67222	46305	0	0	39634	48107	0	0	0	0	0	0	0	0	0	42218	0	0	0	0	0	0	0	0	0	24647	10954	41174	23896	91209	69246	242350	295470	348590	367000	290960	128990	125200	30766	36865	25890	14915	14509	11911	11375	9178.4	6360	13541	4352.7	10821	0	0	0	1101.4	8233.8	0		3835.47	6559.47	46582.4	20627.4	10574.9	0	0	0	33505.8	0	35514.9	0	0	0	0	0	0	0	0	0	0	0	0	0	0	0	162082	0	0	15007.2	69509	27745.8	171578	39333.9	223360	283323	343286	274619	189808	94899.7	78414.6	15324.2	54561.7	93799.1	158108	0	15468.4	6379	37988.7	14260.3	0	0	0	0	0	0	4260.88	0	0		0	76644.4	20410.2	59827.9	9046.31	0	0	0	0	0	0	0	0	0	0	0	0	0	0	0	0	0	0	0	0	0	0	0	0	14453.7	81640.6	44064.6	157189	116813	235319	316905	398492	403055	292817	116548	173211	50249.6	53470.5	43001.7	32533	17276.7	20502.2	0	50159.9	5250.79	5943.4	2559.44	10773.4	4496.55	0	0	0	0	0		0	53372.2	83509.7	39463.6	45738.6	50917.9	0	80107.9	101477	244039	0	0	0	0	0	0	0	0	29810.1	19419.2	0	0	0	0	526465	0	22416.2	0	0	146305	90671.5	92459.4	194321	162894	315876	420681	525485	546393	417619	840330	597400	114503	36440.8	27555.5	9251.35	48336	28484.9	0	0	0	0	0	0	0	24351	0	0	0	0		0	23143.7	42049.3	23551	45127	0	5731.78	0	0	0	0	0	0	0	0	0	0	0	0	0	47677.2	0	0	0	0	0	82661	0	0	16316.6	105992	116185	143247	42371.1	195334	264534	333734	340380	225556	192235	107095	52903.8	9850.87	117636	104274	33436.9	0	21003.8	30904.6	0	3342.7	0	10713.5	21427	0	50811.6	0	11781.5	0		0	0	23930.5	31299.8	0	23202.4	28111.8	0	0	0	0	0	0	0	0	47544.4	0	0	0	0	0	0	0	0	0	10017.3	0	0	0	27629.5	18538.7	54526.3	28342.4	81852.8	161240	269225	377211	366614	361534	238611	181257	22094.5	34888.8	100785	166681	134576	0	76608.8	54766	0	0	0	0	0	0	0	0	0	0		23281.3	10464.4	3866.78	15250.7	0	0	0	0	18498.3	0	125100	0	0	0	0	0	0	0	0	0	0	0	0	0	0	0	0	0	0	0	13916.1	77173.2	119548	88293.2	241073	281419	321765	135031	84870.5	0	0	0	61256.5	25628.3	44006	0	0	0	0	7138.1	51258.9	25343.8	7106.85	12365.4	0	11130.5	0	0	0		5914.9	149092	105166	12669.4	0	482590	21666.3	730188	854255	842622	410059	0	0	0	30427.9	77141.3	0	0	0	0	0	0	0	0	0	0	0	0	0	25480.9	39456.1	51371	131269	225260	496477	477765	459054	504680	111006	22639.6	26014.1	11832.1	17667.4	18370.4	33405.6	0	31297.9	0	3567.04	23495.1	28807.9	9170.54	8684.72	0	0	0	0	11008.6	11008.6		0	7602.43	4583.45	16222.5	0	0	0	0	0	5635.12	0	0	0	0	0	0	0	0	0	0	0	0	0	0	0	0	0	0	0	15073.9	20418.7	37682.3	58695.3	75534.9	425453	369323	348418	329922	150008	81051.9	59971.2	38890.6	40388.7	9971.95	11342.3	16125.2	14369.7	11072.2	5518.04	0	0	0	7289.72	10168.4	3474.39	0	1639.09	819.545	0		5523.48	12221.9	8970.89	0	0	0	0	0	0	3214.31	0	0	0	0	0	0	0	0	7128.68	0	13116.7	0	0	0	0	0	0	0	0	0	12857	0	18810.7	121960	86796.1	102249	131349	107949	19715.4	14350.5	7175.24	0	0	0	16801.9	13887	0	6668.37	0	0	0	0	0	0	7226	0	0	0	0		38828.3	74839.8	99595.4	13366.4	0	0	0	66437.6	0	0	0	0	0	0	0	0	49921.3	0	0	0	0	0	0	0	0	17525.4	0	0	15975.4	42335.8	0	26478.3	0	59402.9	140227	219061	220297	167274	40723.6	11877	10336.8	24416.8	0	33116.9	9847.42	16021.2	4598.25	13125	0	0	0	0	0	0	0	0		0	0	0	0	0	0	0	0	0	0	0	0	0	0	0	0	0	0	0	0	0	0	0	0	0	0	0	0	0	34799	32508.3	0	0	11462.1	175320	344890	527371	494544	378168	177325	69963.2	41861.8	15741	21770.8	40013.1	13884.8	11350.9	35442.5	4411.07	2978.04	6696.55	0	0	0	0	0	854255	PDZD8	0	0.00662624	0.22327	0.0786907	0.0542051	0	0	0.046396	0.0563145	0	0	0	0	0	0	0	0	0	0.0494208	0	0	0	0	0	0	0	0	0	0.028852	0.0128229	0.0481987	0.0279729	0.10677	0.0810601	0.283697	0.34588	0.408063	0.429614	0.340601	0.150997	0.14656	0.036015	0.0431545	0.0303071	0.0174596	0.0169844	0.0139431	0.0133157	0.0107443	0.00744508	0.0158512	0.00509531	0.0126672	0	0	0	0.00128931	0.00963857	0		0.00448984	0.00767858	0.0545299	0.0241467	0.0123791	0	0	0	0.0392222	0	0.0415741	0	0	0	0	0	0	0	0	0	0	0	0	0	0	0	0.189735	0	0	0.0175675	0.0813679	0.0324795	0.200851	0.0460447	0.261468	0.331661	0.401855	0.321471	0.222191	0.111091	0.0917929	0.0179387	0.0638704	0.109802	0.185083	0	0.0181074	0.00746732	0.04447	0.0166932	0	0	0	0	0	0	0.00498783	0	0		0	0.0897207	0.0238923	0.0700352	0.0105897	0	0	0	0	0	0	0	0	0	0	0	0	0	0	0	0	0	0	0	0	0	0	0	0	0.0169196	0.0955694	0.0515824	0.184007	0.136743	0.275467	0.370973	0.466478	0.47182	0.342775	0.136432	0.202763	0.0588227	0.0625931	0.0503383	0.0380835	0.0202243	0.0240001	0	0.0587177	0.00614663	0.00695741	0.00299611	0.0126114	0.00526371	0	0	0	0	0		0	0.062478	0.0977572	0.0461965	0.053542	0.059605	0	0.0937751	0.11879	0.285674	0	0	0	0	0	0	0	0	0.034896	0.0227323	0	0	0	0	0.616285	0	0.0262406	0	0	0.171266	0.106141	0.108234	0.227474	0.190686	0.369768	0.492453	0.615138	0.639613	0.488869	0.983699	0.699322	0.134038	0.042658	0.0322568	0.0108297	0.0565826	0.0333448	0	0	0	0	0	0	0	0.0285056	0	0	0	0		0	0.0270922	0.0492233	0.027569	0.0528261	0	0.00670967	0	0	0	0	0	0	0	0	0	0	0	0	0	0.0558114	0	0	0	0	0	0.0967638	0	0	0.0191004	0.124076	0.136008	0.167687	0.0496001	0.22866	0.309666	0.390672	0.398452	0.264038	0.225032	0.125367	0.0619297	0.0115315	0.137706	0.122064	0.0391416	0	0.0245872	0.0361772	0	0.003913	0	0.0125413	0.0250826	0	0.0594805	0	0.0137915	0		0	0	0.0280132	0.0366399	0	0.027161	0.032908	0	0	0	0	0	0	0	0	0.0556559	0	0	0	0	0	0	0	0	0	0.0117263	0	0	0	0.0323433	0.0217016	0.0638291	0.0331779	0.0958177	0.188749	0.315158	0.441567	0.429162	0.423216	0.279321	0.212181	0.0258641	0.0408412	0.11798	0.195119	0.157536	0	0.089679	0.0641096	0	0	0	0	0	0	0	0	0	0		0.0272534	0.0122497	0.00452649	0.0178526	0	0	0	0	0.0216543	0	0.146444	0	0	0	0	0	0	0	0	0	0	0	0	0	0	0	0	0	0	0	0.0162903	0.0903398	0.139944	0.103357	0.282202	0.329432	0.376662	0.158069	0.0993502	0	0	0	0.0717075	0.0300007	0.0515139	0	0	0	0	0.00835593	0.0600042	0.0296677	0.00831935	0.0144751	0	0.0130294	0	0	0		0.00692404	0.174528	0.123108	0.0148309	0	0.564925	0.0253628	0.854765	1	0.986381	0.480019	0	0	0	0.0356193	0.0903024	0	0	0	0	0	0	0	0	0	0	0	0	0	0.0298283	0.0461877	0.0601355	0.153665	0.263691	0.58118	0.559277	0.537373	0.590784	0.129944	0.0265022	0.0304523	0.0138507	0.0206817	0.0215046	0.039105	0	0.0366376	0	0.00417562	0.0275036	0.0337228	0.0107351	0.0101664	0	0	0	0	0.0128868	0.0128868		0	0.00889948	0.00536543	0.0189902	0	0	0	0	0	0.00659652	0	0	0	0	0	0	0	0	0	0	0	0	0	0	0	0	0	0	0	0.0176457	0.0239023	0.0441113	0.0687093	0.0884219	0.498039	0.432333	0.407861	0.38621	0.175601	0.0948802	0.0702029	0.0455257	0.0472794	0.0116733	0.0132774	0.0188763	0.0168213	0.0129612	0.00645947	0	0	0	0.00853341	0.0119032	0.00406715	0	0.00191873	0.000959367	0		0.00646584	0.0143071	0.0105014	0	0	0	0	0	0	0.00376271	0	0	0	0	0	0	0	0	0.0083449	0	0.0153546	0	0	0	0	0	0	0	0	0	0.0150505	0	0.02202	0.142767	0.101604	0.119694	0.153759	0.126366	0.023079	0.0167988	0.00839941	0	0	0	0.0196684	0.0162562	0	0.00780606	0	0	0	0	0	0	0.00845883	0	0	0	0		0.0454528	0.0876082	0.116587	0.0156469	0	0	0	0.0777725	0	0	0	0	0	0	0	0	0.0584383	0	0	0	0	0	0	0	0	0.0205154	0	0	0.0187009	0.0495587	0	0.0309958	0	0.0695376	0.164152	0.256435	0.257881	0.195813	0.0476715	0.0139033	0.0121004	0.0285826	0	0.038767	0.0115275	0.0187546	0.00538275	0.0153642	0	0	0	0	0	0	0	0		0	0	0	0	0	0	0	0	0	0	0	0	0	0	0	0	0	0	0	0	0	0	0	0	0	0	0	0	0	0.0407361	0.0380545	0	0	0.0134176	0.205231	0.403731	0.617346	0.578918	0.442688	0.207579	0.0818997	0.0490038	0.0184266	0.0254851	0.0468398	0.0162537	0.0132875	0.0414894	0.00516365	0.00348613	0.00783905	0	0	0	0	0	Endoplasmic reticulum membrane;	TRUE
729	666	574	1688	P60174-3	1	30.791	19	75.5	286	0	323.31	sp|P60174-3|TPIS_HUMAN Isoform 2 of Triosephosphate isomerase OS=Homo sapiens OX=9606 GN=TPI1;sp|P60174|TPIS_HUMAN Triosephosphate isomerase OS=Homo sapiens OX=9606 GN=TPI1 PE=1 SV=4;sp|P60174-4|TPIS_HUMAN Isoform 3 of Triosephosphate isomerase OS=Homo sap	P60174-3	Isoform 2 of Triosephosphate isomerase	TPI1	0	0	0	0	753460	0	60423	105190	2786400	858720	491330	378030	116480	139040	0	0	0	0	0	0	0	167780	127104	86427	141490	107150	3707700	4444700	3774900	1790100	1182100	1761300	3507200	3005500	3367400	3927900	4488400	22378000	49239000	42257000	39773000	24874000	16199000	12647300	9095600	7513900	6135600	3530500	1762800	1411200	1012800	931110	849660	323700	121510	200020	120950	124450	401920		0	0	24504.1	0	82752.5	0	105286	175395	55300.2	49421.4	394126	105862	285450	264722	100141	140209	553352	156885	0	0	181483	0	24858.3	49716.7	263079	392859	2.39459e+06	4.162e+06	2.94203e+06	1.11968e+06	1.11436e+06	2.99444e+06	4.28752e+06	3.3456e+06	5.67075e+06	1.99608e+07	3.42509e+07	4.42694e+07	3.91662e+07	3.34473e+07	2.04055e+07	1.27919e+07	1.05676e+07	8.34321e+06	4.59448e+06	3.10695e+06	1.89153e+06	1.5119e+06	941659	225710	356643	174521	234803	215359	96559.4	73694.9	73490.5	76985.5	44832.8		0	0	0	449312	55022	0	0	0	80767	404225	1.12008e+06	1.11369e+06	303067	359816	159108	600495	157025	1.14489e+06	113514	106392	152384	0	25099.9	50199.7	61821.8	43376.6	467589	3.16476e+06	4.3836e+06	2.15834e+06	1.74553e+06	1.58773e+06	3.67047e+06	3.91518e+06	3.39683e+06	4.47639e+06	5.55595e+06	3.42312e+07	5.34393e+07	4.00925e+07	3.52382e+07	2.77419e+07	2.13977e+07	1.95973e+07	1.7797e+07	8.78499e+06	5.19049e+06	4.48509e+06	2.40187e+06	1.9627e+06	1.85778e+06	1.20901e+06	1.2126e+06	566055	401315	294362	263214	143530	279876		0	8714.34	0	121581	0	0	0	432714	2.62691e+06	551150	456470	697970	490359	469013	506614	273557	231264	181882	164467	0	139357	0	147697	295394	158924	272500	5.22662e+06	4.08648e+06	2.71199e+06	1.85324e+06	1.51757e+06	3.0412e+06	3.95706e+06	3.80147e+06	3.34387e+06	4.58069e+06	5.81751e+06	2.53487e+07	6.14763e+07	3.3623e+07	3.10669e+07	2.86435e+07	1.29715e+07	8.24578e+06	9.32934e+06	7.62254e+06	6.17999e+06	3.82442e+06	3.71678e+06	2.21584e+06	2.67628e+06	1.51087e+06	1.06072e+06	863803	940720	1.05356e+06	590027	733128	876229		0	0	0	97091	0	27969.9	0	1.69912e+06	1.13016e+06	151314	592202	476097	528343	0	473643	0	223708	149138	179638	69369.4	0	121242	60621	0	149854	327634	2.51445e+06	4.24725e+06	3.10208e+06	1.11099e+06	1.43068e+06	3.81211e+06	3.54874e+06	2.42822e+06	9.44692e+06	2.06263e+07	3.18057e+07	5.349e+07	3.82373e+07	3.44443e+07	1.93536e+07	1.03191e+07	9.16438e+06	6.37981e+06	3.94504e+06	1.54533e+06	822636	510033	430656	167488	262592	198762	190491	182221	133352	116712	36461	104860	22564.5		0	0	0	0	0	0	0	1.99571e+06	1.26622e+06	0	344818	142819	0	0	81151.9	0	0	0	0	145423	0	0	0	0	92778	0	173826	1.95366e+06	2.14132e+06	3.18756e+06	2.01244e+06	1.7984e+06	3.43718e+06	2.95166e+06	2.38506e+06	2.81646e+06	3.24786e+06	1.55768e+07	3.51661e+07	3.70895e+07	3.11325e+07	3.04919e+07	2.40782e+07	2.63558e+07	2.86333e+07	1.25248e+07	7.42498e+06	4.82543e+06	2.27382e+06	1.48558e+06	958771	741307	569931	398555	200717	367081	444182	187513	210741		0	0	0	199268	0	110646	55322.9	0	1.87795e+06	502136	174007	0	352490	0	0	0	0	427630	67726.8	0	0	255254	0	250498	473452	177494	1.60975e+06	1.40623e+06	416213	763746	665152	1.21059e+06	1.48939e+06	966092	1.11232e+06	2.04913e+06	2.98593e+06	1.59818e+07	4.39225e+07	2.42969e+07	1.9491e+07	1.4685e+07	8.892e+06	6.11175e+06	6.86958e+06	4.18262e+06	2.55503e+06	1.50426e+06	1.09858e+06	1.10332e+06	386228	118857	104853	58728.8	32284.2	22235.2	27241.6	6977.01	27551		0	0	14400.8	0	51094.1	0	144944	1.05201e+06	3.60631e+06	663174	3.21059e+06	1.31872e+06	953268	587812	528671	605129	203796	317814	542330	407951	390718	594859	0	69363.3	161498	216539	1.65838e+06	1.381e+06	37891.8	422974	697973	1.11268e+06	1.06933e+06	1.41357e+06	4.82818e+06	9.82569e+06	1.48232e+07	1.48486e+07	1.20916e+07	1.12634e+07	8.70311e+06	4.443e+06	3.44636e+06	1.47798e+06	929659	543054	94515.7	168727	304713	203513	122309	150631	42200.3	45370.2	28064	185603	0	19390.6	19390.6		0	0	0	0	0	0	0	132968	2.00939e+06	212437	397874	447947	223973	0	0	0	0	0	189555	0	0	0	0	418893	281858	143207	140252	374382	2.11166e+06	2.03876e+06	1.00749e+06	256929	670687	1.45921e+06	1.7111e+06	1.55169e+06	1.88863e+06	3.1768e+06	2.2574e+07	3.20839e+07	2.83666e+07	2.46493e+07	2.84991e+07	1.91094e+07	1.52138e+07	9.05732e+06	7.74163e+06	6.16375e+06	3.3706e+06	2.44154e+06	914313	914694	743972	438889	181299	148572	87903.7	89677	91450.4		0	0	0	0	31419.8	46967.6	0	408864	3.13946e+06	433434	266690	104378	52189	0	0	0	0	67827.1	580055	0	0	0	147489	202391	101374	64424.2	218377	144485	841213	755790	532442	111590	84037.3	934619	1.23801e+06	679469	864180	1.10232e+06	1.06142e+07	1.78767e+07	1.68582e+07	1.58398e+07	9.3553e+06	7.63422e+06	5.0393e+06	3.68127e+06	2.47498e+06	2.25869e+06	2.02818e+06	1.2315e+06	890437	482147	215471	294327	380990	12733	21462.6	30192.1	38921.7		212972	101224	45831.1	0	0	0	89046.6	199543	95724.5	469359	588448	835636	202039	0	493443	95233.5	0	380999	371228	478410	369444	347160	69724.2	35827.3	292706	1.21716e+06	1.93781e+06	740885	460357	532316	1.84706e+06	3.26545e+06	1.87807e+06	2.72296e+06	1.49966e+07	3.30981e+07	2.90881e+07	8.30807e+06	6.14856e+06	3.0945e+06	2.34847e+06	1.35522e+06	776050	448474	834817	318075	98916.2	82933.4	17524.5	13014.5	34623.5	0	0	15284.7	3484.04	8620.69		36101.9	0	0	0	0	99744.5	0	291896	60049.8	1.24114e+06	347330	612324	0	334560	0	0	800246	389601	68758.1	106313	425162	269833	267192	244443	301891	1.60862e+06	2.3744e+06	1.27182e+06	415216	1.37628e+06	2.32826e+06	2.62796e+06	2.30102e+06	4.20933e+06	1.60109e+07	4.50409e+07	3.20896e+07	1.41481e+07	7.90552e+06	3.42491e+06	2.18519e+06	2.47226e+06	1.84103e+06	2.27461e+06	907521	769926	319976	194600	125569	67869.7	30587.8	0	22858.9	8360.65	8515.27	5273.55	6.14763e+07	TPI1	0	0	0	0	0.0122561	0	0.000982866	0.00171107	0.0453248	0.0139683	0.00799218	0.0061492	0.00189471	0.00226168	0	0	0	0	0	0	0	0.00272918	0.00206752	0.00140586	0.00230154	0.00174295	0.060311	0.0722994	0.0614041	0.0291185	0.0192285	0.0286501	0.0570496	0.0488888	0.0547756	0.0638929	0.0730102	0.36401	0.800943	0.68737	0.646965	0.404611	0.2635	0.205726	0.147953	0.122224	0.0998043	0.0574286	0.0286745	0.0229552	0.0164746	0.0151458	0.0138209	0.00526544	0.00197653	0.00325361	0.00196742	0.00202436	0.0065378		0	0	0.000398594	0	0.00134609	0	0.00171263	0.00285305	0.000899537	0.00080391	0.00641102	0.001722	0.00464326	0.00430608	0.00162893	0.00228071	0.00900105	0.00255196	0	0	0.00295209	0	0.000404356	0.000808712	0.00427936	0.00639041	0.0389515	0.0677008	0.0478563	0.0182133	0.0181266	0.0487089	0.0697426	0.0544209	0.0922428	0.324691	0.55714	0.720104	0.637095	0.544067	0.331925	0.208078	0.171896	0.135714	0.0747357	0.050539	0.0307684	0.0245932	0.0153174	0.0036715	0.0058013	0.00283884	0.00381941	0.00350312	0.00157068	0.00119875	0.00119543	0.00125228	0.000729269		0	0	0	0.0073087	0.000895012	0	0	0	0.00131379	0.0065753	0.0182197	0.0181157	0.00492982	0.00585293	0.00258812	0.00976791	0.00255424	0.0186232	0.00184646	0.00173061	0.00247874	0	0.000408285	0.00081657	0.00100562	0.000705582	0.007606	0.0514794	0.0713055	0.0351084	0.0283936	0.0258266	0.0597055	0.063686	0.0552543	0.0728149	0.0903754	0.556819	0.869266	0.652162	0.5732	0.451262	0.348064	0.318779	0.289493	0.1429	0.0844308	0.0729563	0.0390698	0.0319261	0.0302195	0.0196663	0.0197246	0.0092077	0.00652797	0.00478822	0.00428156	0.00233472	0.00455259		0	0.000141751	0	0.00197769	0	0	0	0.00703871	0.0427304	0.00896524	0.00742514	0.0113535	0.00797639	0.00762916	0.0082408	0.0044498	0.00376185	0.00295857	0.00267529	0	0.00226684	0	0.0024025	0.004805	0.00258513	0.00443261	0.0850185	0.0664724	0.0441143	0.0301455	0.0246855	0.0494695	0.0643672	0.0618364	0.0543928	0.0745114	0.0946301	0.412333	1	0.546926	0.505347	0.465927	0.211	0.134129	0.151755	0.123991	0.100526	0.0622096	0.0604588	0.0360438	0.0435335	0.0245764	0.017254	0.014051	0.0153021	0.0171377	0.00959763	0.0119254	0.0142531		0	0	0	0.00157932	0	0.000454971	0	0.0276386	0.0183837	0.00246134	0.00963302	0.00774439	0.00859425	0	0.00770448	0	0.00363892	0.00242595	0.00292206	0.00112839	0	0.00197218	0.000986088	0	0.00243759	0.00532943	0.0409011	0.0690875	0.0504598	0.0180718	0.0232721	0.0620094	0.0577254	0.0394984	0.153668	0.335516	0.517365	0.870091	0.621985	0.560286	0.314814	0.167855	0.149072	0.103777	0.0641716	0.025137	0.0133813	0.00829642	0.00700523	0.00272443	0.00427143	0.00323315	0.00309861	0.00296408	0.00216917	0.00189849	0.000593091	0.0017057	0.000367044		0	0	0	0	0	0	0	0.0324631	0.0205969	0	0.00560896	0.00232315	0	0	0.00132005	0	0	0	0	0.00236552	0	0	0	0	0.00150917	0	0.00282753	0.031779	0.0348316	0.0518502	0.0327353	0.0292536	0.0559106	0.048013	0.0387964	0.0458137	0.052831	0.253379	0.572027	0.603314	0.506415	0.495994	0.391666	0.428714	0.465762	0.203733	0.120778	0.0784926	0.0369869	0.0241652	0.0155958	0.0120584	0.00927074	0.00648306	0.00326494	0.0059711	0.00722525	0.00305016	0.003428		0	0	0	0.00324139	0	0.00179981	0.000899906	0	0.0305475	0.00816796	0.00283048	0	0.00573375	0	0	0	0	0.00695602	0.00110167	0	0	0.00415207	0	0.0040747	0.00770138	0.0028872	0.0261849	0.0228744	0.0067703	0.0124234	0.0108196	0.0196919	0.0242271	0.0157149	0.0180935	0.033332	0.0485705	0.259967	0.714461	0.395224	0.317048	0.238873	0.144641	0.0994164	0.111744	0.0680363	0.0415613	0.0244689	0.01787	0.0179471	0.00628255	0.00193338	0.00170558	0.000955308	0.000525149	0.000361687	0.000443124	0.000113491	0.000448156		0	0	0.00023425	0	0.000831119	0	0.00235773	0.0171125	0.0586617	0.0107875	0.0522248	0.0214509	0.0155063	0.0095616	0.00859959	0.00984328	0.00331503	0.00516971	0.00882178	0.00663591	0.00635558	0.00967622	0	0.00112829	0.002627	0.00352232	0.0269759	0.022464	0.000616365	0.00688028	0.0113535	0.0180993	0.0173941	0.0229938	0.0785372	0.159829	0.241121	0.241534	0.196687	0.183215	0.141569	0.0722717	0.05606	0.0240415	0.0151222	0.00883354	0.00153743	0.00274458	0.0049566	0.00331043	0.00198953	0.00245023	0.000686448	0.000738011	0.0004565	0.0030191	0	0.000315416	0.000315416		0	0	0	0	0	0	0	0.00216291	0.0326856	0.00345559	0.00647199	0.00728649	0.00364325	0	0	0	0	0	0.00308339	0	0	0	0	0.0068139	0.00458482	0.00232947	0.0022814	0.00608986	0.0343492	0.0331633	0.0163883	0.00417932	0.0109097	0.0237362	0.0278335	0.0252405	0.0307212	0.0516752	0.367199	0.52189	0.461423	0.400956	0.463579	0.310841	0.247474	0.14733	0.125929	0.100262	0.0548276	0.0397151	0.0148726	0.0148788	0.0121018	0.00713916	0.00294909	0.00241673	0.00142988	0.00145873	0.00148757		0	0	0	0	0.000511088	0.000763996	0	0.00665076	0.0510678	0.00705043	0.00433809	0.00169786	0.000848928	0	0	0	0	0.0011033	0.00943542	0	0	0	0.00239912	0.00329218	0.00164899	0.00104795	0.00355221	0.00235026	0.0136835	0.012294	0.00866093	0.00181517	0.00136699	0.0152029	0.0201381	0.0110525	0.0140571	0.0179307	0.172656	0.290789	0.274223	0.257657	0.152177	0.124181	0.0819714	0.0598811	0.040259	0.0367408	0.0329913	0.0200321	0.0144842	0.00784281	0.00350494	0.00478764	0.00619734	0.000207121	0.00034912	0.000491118	0.000633117		0.0034643	0.00164655	0.000745508	0	0	0	0.00144847	0.00324585	0.0015571	0.00763479	0.00957194	0.0135928	0.00328645	0	0.00802656	0.00154911	0	0.0061975	0.00603856	0.00778202	0.00600954	0.00564705	0.00113416	0.000582783	0.00476128	0.0197988	0.0315213	0.0120516	0.00748836	0.00865888	0.030045	0.0531173	0.0305495	0.0442928	0.243941	0.538388	0.473159	0.135143	0.100015	0.0503364	0.0382012	0.0220446	0.0126236	0.00729507	0.0135795	0.00517395	0.00160901	0.00134903	0.000285062	0.0002117	0.000563201	0	0	0.000248627	5.66729e-05	0.000140228		0.000587249	0	0	0	0	0.00162249	0	0.0047481	0.000976796	0.020189	0.00564982	0.00996032	0	0.00544209	0	0	0.0130171	0.00633742	0.00111845	0.00172934	0.00691586	0.00438921	0.00434625	0.00397621	0.00491069	0.0261664	0.0386229	0.0206879	0.00675409	0.0223872	0.0378725	0.0427475	0.0374294	0.0684707	0.260441	0.732655	0.521983	0.230139	0.128595	0.0557111	0.0355452	0.0402148	0.029947	0.0369998	0.0147621	0.0125239	0.00520487	0.00316545	0.00204255	0.001104	0.000497554	0	0.000371833	0.000135998	0.000138513	8.57818e-05		TRUE
730	766	346	1021	P21281	1	56.5	31	85.3	511	0	288.55	sp|P21281|VATB2_HUMAN V-type proton ATPase subunit B, brain isoform OS=Homo sapiens OX=9606 GN=ATP6V1B2 PE=1 SV=3	P21281	V-type proton ATPase subunit B, brain isoform	ATP6V1B2	0	0	0	67517	0	0	43140	57614	40177	37257	0	20423	944380	453220	266900	44968	0	0	1239100	657240	0	0	0	0	0	0	0	452790	1333200	497600	350100	205670	142090	111150	252460	1448280	2644100	13089000	5246200	2578800	2365400	1885400	694830	866715	1038600	630650	112930	261270	162120	134190	83132	135410	84050	53350	35796	48039	40480	0	36340		0	27211.2	168477	124835	0	0	20868.5	40494.9	46588.6	0	0	508583	1.13829e+06	137781	649308	0	0	0	0	0	0	0	0	0	239992	103329	0	0	111025	799170	11295.5	35130.5	256807	220949	158283	456679	755075	1.15165e+07	2.52955e+06	2.90333e+06	2.34943e+06	1.02744e+06	924717	821995	985074	530177	513519	426848	164214	100289	230820	43105.8	47029.7	38369.6	68234.5	64294	47665.6	0	0		0	0	21233.1	187853	222495	92382	0	135121	60796	0	0	138187	64865.5	56916	48325.2	42236.1	0	0	123834	0	0	0	0	0	161074	67219	0	0	834504	220701	151307	59107.2	129279	85291.3	82100.9	1.42807e+06	2.77403e+06	1.06992e+07	2.39462e+06	1.4353e+06	2.77045e+06	1.15191e+06	860090	594629	329168	178555	109925	184265	123623	0	103467	86079.2	88856.2	29039.1	31511.1	0	0	0	23915.7		0	16196.6	48522.9	20843.6	0	34248.2	0	228906	0	0	0	427558	655251	690261	314935	0	210382	0	0	0	0	252134	153534	54933.2	224806	347084	0	698021	1.58898e+06	557208	147104	116012	28433.4	142773	52627.1	889253	1.72588e+06	1.16171e+07	4.83721e+06	3.60902e+06	4.46506e+06	2.84772e+06	600945	380096	396866	426449	307923	195056	142708	128186	93378.5	31449.7	34623.3	95248.8	53553.9	55571.3	38211.9	29743.7	21275.4		0	10635	26309.8	45863.2	0	0	40327.6	0	38865.2	0	182777	101134	0	0	0	0	0	0	0	88149.8	142194	0	36812.7	73625.4	0	150847	0	31792.8	236126	1.00389e+06	20370.9	6433.46	222108	1.1541e+06	270202	374937	479673	1.13871e+07	4.36905e+06	2.16137e+06	3.64203e+06	1.16136e+06	779142	431967	460012	470702	208140	367710	264966	149744	115003	106151	93016.3	79881.3	39889.5	16131.8	37279.6	33960.5	11529.1		0	0	27397.3	111041	46312.9	46015.9	0	0	173344	0	0	0	0	0	0	0	0	84846.4	0	0	91614.3	0	0	0	220011	0	0	0	133527	356319	53068.8	106385	22551.2	102981	0	555694	1.11139e+06	9.54354e+06	2.06972e+06	2.07696e+06	2.50414e+06	2.22468e+06	980491	981373	982255	525231	459104	313993	97518.6	20278.2	57810.8	33358.8	16679.4	0	13667.8	0	0	0	0		0	0	58282.1	0	0	35223.3	20651.4	6079.53	0	0	0	0	0	0	0	0	0	0	0	0	0	0	6786.91	0	0	0	0	10433.9	2021.13	52054.4	7724.63	44325	27269.8	0	398272	772893	1.14751e+06	3.48127e+06	618117	102458	126366	150273	0	26769.2	107416	55040.1	163064	138301	86300.6	0	0	0	0	0	13113.4	6709.53	0	2906.31	0		0	0	0	0	176294	246420	0	0	0	0	0	135863	81903.3	27944.1	114448	62829.3	0	0	0	0	332031	0	0	0	532473	0	0	11682.1	0	757961	120030	502820	0	0	0	287149	574298	7.69367e+06	1.92162e+06	1.31077e+06	1.43783e+06	643791	302771	515136	331453	346269	138231	0	40912.9	66249.2	98136.1	40218.6	22776	0	0	14147.1	0	4543.22	4543.22		0	0	16350.2	64996.6	141154	28631.3	265224	0	0	0	333685	423705	394429	365153	0	0	306926	0	0	0	0	0	0	0	0	0	0	0	132587	531045	0	95155.9	87471.5	0	66108.9	69426.8	3.9706e+06	2.01969e+06	876812	1.07213e+06	747734	423336	566016	26707.3	265268	0	0	0	98925	17044.3	70380.2	12069.4	113569	5000.91	33036	12473	0	1729.15	3458.31		0	0	0	47853.4	34722.6	0	28247.9	0	0	0	0	370410	344296	318182	0	0	0	0	0	0	0	90283	0	68831.9	27143.7	0	784708	0	0	100352	0	0	135250	0	0	0	3.70564e+06	1.91104e+06	515938	388524	255287	122051	23345.2	133569	0	134969	150318	138022	95947.6	55367.9	46503.4	25492	2446.41	0	4970.96	0	0	0	0		0	77832.5	81717.3	192218	0	119825	72760.3	968457	0	0	0	0	0	0	133574	0	0	0	0	0	0	100422	119727	0	0	39266.9	37263.6	685130	18779.9	254463	370835	389895	272869	171088	1.58993e+06	1.11143e+07	5.70869e+06	2.07211e+06	1.54385e+06	561425	543642	0	292526	155015	8762.27	0	67114.4	0	67674.1	15512.2	0	4172.04	0	13754.3	0	4041.35		26509.4	21052.9	104366	276176	540492	285569	23178.2	1.24056e+06	110860	328944	0	0	0	0	0	78959.9	0	0	0	0	32886.9	0	0	70546.6	0	0	0	896990	0	49268.9	287809	240490	0	158689	140938	1.39341e+07	8.00162e+06	1.84061e+06	1.69236e+06	305995	296041	238275	251355	129438	87058.1	36493	35696.6	0	23463.2	13369.2	0	0	0	0	0	0	1.39341e+07	ATP6V1B2	0	0	0	0.00484544	0	0	0.00309599	0.00413473	0.00288335	0.00267379	0	0.00146568	0.0677745	0.0325259	0.0191544	0.00322718	0	0	0.0889254	0.0471676	0	0	0	0	0	0	0	0.032495	0.0956786	0.0357108	0.0251253	0.0147601	0.0101973	0.00797681	0.0181181	0.103937	0.189757	0.939347	0.3765	0.185071	0.169756	0.135308	0.0498653	0.0622008	0.0745363	0.0452593	0.00810455	0.0187503	0.0116347	0.0096303	0.00596606	0.00971785	0.00603194	0.00382872	0.00256894	0.00344757	0.00290509	0	0.00260798		0	0.00195284	0.0120909	0.00895896	0	0	0.00149765	0.00290616	0.00334348	0	0	0.0364991	0.0816907	0.00988801	0.0465984	0	0	0	0	0	0	0	0	0	0.0172233	0.00741554	0	0	0.00796783	0.0573534	0.000810638	0.00252118	0.0184301	0.0158567	0.0113593	0.0327741	0.0541888	0.826498	0.181536	0.208361	0.16861	0.0737354	0.0663634	0.0589914	0.0706949	0.0380488	0.0368533	0.0306332	0.011785	0.00719738	0.0165651	0.00309354	0.00337514	0.00275364	0.00489693	0.00461413	0.00342078	0	0		0	0	0.00152382	0.0134815	0.0159676	0.0066299	0	0.00969713	0.00436309	0	0	0.00991714	0.00465515	0.00408464	0.00346812	0.00303112	0	0	0.00888708	0	0	0	0	0	0.0115596	0.00482405	0	0	0.0598891	0.0158389	0.0108588	0.00424189	0.00927783	0.00612103	0.00589206	0.102487	0.199082	0.767844	0.171852	0.103006	0.198824	0.082668	0.0617253	0.0426742	0.0236231	0.0128142	0.00788893	0.013224	0.00887196	0	0.0074254	0.00617757	0.00637686	0.00208403	0.00226143	0	0	0	0.00171634		0	0.00116237	0.0034823	0.00149586	0	0.00245786	0	0.0164277	0	0	0	0.0306842	0.0470249	0.0495374	0.0226017	0	0.0150983	0	0	0	0	0.0180947	0.0110185	0.00394234	0.0161335	0.0249089	0	0.0500943	0.114035	0.0399887	0.0105571	0.00832577	0.00204055	0.0102462	0.00377685	0.0638183	0.12386	0.833715	0.347148	0.259005	0.32044	0.20437	0.0431275	0.027278	0.0284815	0.0306046	0.0220984	0.0139984	0.0102416	0.00919942	0.00670141	0.00225702	0.00248478	0.00683564	0.00384336	0.00398814	0.00274232	0.00213459	0.00152685		0	0.000763233	0.00188816	0.00329142	0	0	0.00289416	0	0.00278921	0	0.0131172	0.00725803	0	0	0	0	0	0	0	0.00632617	0.0102047	0	0.00264191	0.00528381	0	0.0108257	0	0.00228164	0.0169458	0.0720455	0.00146194	0.000461705	0.0159398	0.0828256	0.0193913	0.0269078	0.0344243	0.817205	0.31355	0.155114	0.261374	0.0833461	0.055916	0.0310006	0.0330133	0.0337805	0.0149374	0.0263891	0.0190156	0.0107466	0.00825333	0.00761807	0.00667542	0.00573277	0.00286271	0.00115772	0.00267542	0.00243721	0.000827401		0	0	0.0019662	0.00796898	0.0033237	0.00330239	0	0	0.0124402	0	0	0	0	0	0	0	0	0.0060891	0	0	0.00657481	0	0	0	0.0157893	0	0	0	0.00958274	0.0255716	0.00380854	0.00763482	0.00161842	0.00739056	0	0.03988	0.0797601	0.684903	0.148536	0.149055	0.179712	0.159656	0.0703661	0.0704294	0.0704927	0.0376938	0.0329481	0.0225341	0.00699853	0.00145529	0.00414886	0.00239404	0.00119702	0	0.000980883	0	0	0	0		0	0	0.00418268	0	0	0.00252784	0.00148207	0.000436305	0	0	0	0	0	0	0	0	0	0	0	0	0	0	0.00048707	0	0	0	0	0.000748797	0.000145049	0.00373574	0.000554367	0.00318103	0.00195704	0	0.0285824	0.0554676	0.0823527	0.249837	0.0443599	0.00735305	0.00906878	0.0107845	0	0.00192112	0.00770882	0.00395001	0.0117025	0.00992534	0.00619346	0	0	0	0	0	0.0009411	0.000481517	0	0.000208575	0		0	0	0	0	0.0126519	0.0176846	0	0	0	0	0	0.00975033	0.00587789	0.00200544	0.00821352	0.00450902	0	0	0	0	0.0238286	0	0	0	0.0382136	0	0	0.000838376	0	0.0543959	0.00861407	0.0360855	0	0	0	0.0206076	0.0412151	0.552145	0.137907	0.0940687	0.103188	0.0462024	0.0217287	0.0369693	0.0237871	0.0248504	0.00992028	0	0.00293616	0.00475445	0.00704285	0.00288633	0.00163455	0	0	0.00101528	0	0.000326049	0.000326049		0	0	0.00117339	0.00466456	0.0101301	0.00205476	0.0190341	0	0	0	0.0239473	0.0304077	0.0283066	0.0262056	0	0	0.0220269	0	0	0	0	0	0	0	0	0	0	0	0.00951522	0.0381111	0	0.00682897	0.00627749	0	0.00474438	0.00498249	0.284955	0.144945	0.0629255	0.0769428	0.053662	0.0303812	0.0406208	0.00191668	0.0190373	0	0	0	0.00709947	0.0012232	0.00505091	0.000866177	0.00815043	0.000358896	0.00237087	0.000895143	0	0.000124095	0.000248189		0	0	0	0.00343425	0.00249191	0	0.00202725	0	0	0	0	0.0265829	0.0247088	0.0228347	0	0	0	0	0	0	0	0.00647927	0	0.0049398	0.001948	0	0.0563154	0	0	0.00720187	0	0	0.00970634	0	0	0	0.265939	0.137148	0.0370269	0.0278829	0.018321	0.00875912	0.00167539	0.00958574	0	0.00968624	0.0107877	0.00990533	0.00688579	0.00397354	0.00333737	0.00182946	0.000175569	0	0.000356747	0	0	0	0		0	0.00558574	0.00586454	0.0137948	0	0.00859941	0.00522173	0.0695024	0	0	0	0	0	0	0.0095861	0	0	0	0	0	0	0.0072069	0.00859236	0	0	0.00281804	0.00267426	0.0491691	0.00134776	0.0182619	0.0266134	0.0279813	0.0195827	0.0122783	0.114103	0.797628	0.409691	0.148707	0.110796	0.0402913	0.0390151	0	0.0209934	0.0111249	0.000628834	0	0.00481654	0	0.00485671	0.00111325	0	0.000299411	0	0.000987094	0	0.000290032		0.00190248	0.00151089	0.00748995	0.0198201	0.0387891	0.0204942	0.00166341	0.0890302	0.00795598	0.023607	0	0	0	0	0	0.00566665	0	0	0	0	0.00236016	0	0	0.00506286	0	0	0	0.0643735	0	0.00353584	0.020655	0.017259	0	0.0113885	0.0101146	1	0.574246	0.132094	0.121454	0.0219601	0.0212457	0.0171001	0.0180387	0.00928927	0.00624783	0.00261896	0.00256181	0	0.00168386	0.000959455	0	0	0	0	0	0	Apical cell membrane;Melanosome;Cytoplasm;Cytoplasmic vesicle, secretory vesicle, synaptic vesicle membrane;Cytoplasmic vesicle, clathrin-coated vesicle membrane;	TRUE
731	767	443	1285	P36543	1	26.145	19	71.7	226	0	135.28	sp|P36543|VATE1_HUMAN V-type proton ATPase subunit E 1 OS=Homo sapiens OX=9606 GN=ATP6V1E1 PE=1 SV=1;sp|P36543-3|VATE1_HUMAN Isoform 3 of V-type proton ATPase subunit E 1 OS=Homo sapiens OX=9606 GN=ATP6V1E1;sp|P36543-2|VATE1_HUMAN Isoform 2 of V-type proto	P36543	V-type proton ATPase subunit E 1	ATP6V1E1	68286	0	0	0	171470	83449	0	0	632730	0	0	0	4982500	2490400	1891800	74832	262410	223090	108280	111600	124800	497980	248990	0	0	0	0	0	2418100	3325100	747120	388890	894090	276440	345380	2275190	4205000	14245000	6536100	2777000	4874400	2984100	811510	775800	740090	1047500	486160	220120	27183	109050	0	31472	26745	13572	0	6663.4	0	0	42967		0	0	0	0	117393	0	142664	0	0	0	0	0	0	0	0	95493.7	0	402695	102499	0	172556	0	224133	448267	0	581243	0	0	244028	2.30139e+06	461003	89676	551351	0	165035	462715	760394	1.80234e+07	4.04145e+06	2.12782e+06	3.69964e+06	2.6439e+06	1.80523e+06	966555	436037	402966	114947	0	0	73702.8	29534.7	62286.7	66528.5	17704.6	9357.2	0	0	0	0		0	0	0	0	106563	0	0	71453.9	87600.3	63731.3	0	0	0	0	0	89074.6	149435	55611	0	67999.8	54009.5	0	0	0	0	0	388062	0	854629	1.06696e+06	198509	137446	118615	210794	626486	1.24206e+06	1.85762e+06	1.45005e+07	2.28081e+06	2.96858e+06	4.05153e+06	1.79655e+06	690061	1.11405e+06	1.53804e+06	552069	136463	139591	94862.6	63932.6	27654.5	33980.8	0	13140.8	0	16727.5	0	0	0		0	0	187670	0	139666	0	96906.5	0	0	0	0	0	0	140620	0	1.98291e+06	242531	231806	0	0	102528	0	156475	312950	317230	387018	0	167135	2.76909e+06	1.71157e+06	473421	630270	813789	169249	701064	1.73559e+06	2.77012e+06	2.29718e+07	8.32222e+06	2.64805e+06	5.80539e+06	2.91333e+06	1.45995e+06	997153	248808	183261	197144	342752	75227.7	0	28049.2	28183.3	11444.8	51933.6	0	22906	0	0	0		0	0	0	84607.2	0	0	0	0	58238.7	0	0	0	0	0	0	0	226469	0	197927	0	0	0	0	0	0	0	0	0	0	1.30471e+06	417850	174392	322110	0	116672	226509	336346	1.34634e+07	4.49462e+06	1.66991e+06	3.57219e+06	1.16553e+06	560630	430586	291611	150947	112360	28274.9	107204	0	20312.3	34846.7	32107.7	29368.7	0	31805.7	0	0	0		0	66882	0	0	198034	0	0	0	0	0	0	0	178906	97636.1	0	926951	0	0	0	0	1.44036e+06	0	0	0	0	0	0	0	107027	561573	458004	143097	315500	284118	131958	871348	1.61074e+06	1.58828e+07	2.58312e+06	1.52844e+06	2.45515e+06	2.10303e+06	2.47429e+06	2.01086e+06	1.54743e+06	1.1509e+06	157049	125219	65251	44728.7	0	0	0	0	0	0	0	0	0		0	0	0	0	222360	132155	84594.1	37033.5	146480	0	0	0	0	0	0	0	0	0	0	377598	0	0	0	238863	0	0	0	425373	0	131383	1.27398e+06	125719	33693.5	0	70286.7	1.04342e+06	2.01655e+06	7.62372e+06	2.04411e+06	600208	406387	212566	42139.6	13711.2	20617	0	0	0	0	0	0	10525.4	0	0	0	0	91539.3	131898	209456		0	0	463497	0	209534	417705	62304.4	0	1.20059e+06	0	944640	613084	806005	998925	198958	67478.7	0	0	73320.5	982208	0	0	287583	0	190511	153086	0	64581.6	1.34162e+06	1.88513e+06	674023	319034	347488	479925	195836	987612	1.77939e+06	1.50063e+07	3.56601e+06	2.59996e+06	2.42824e+06	784514	998119	660570	209410	408923	162579	0	189701	0	35348.1	0	0	0	0	0	0	0	0		0	0	0	0	38806.7	0	130279	0	0	0	0	0	0	0	0	1.43595e+06	0	0	727955	0	39777.9	213848	0	0	0	0	0	0	398471	1.09234e+06	0	438552	178521	0	511100	228098	5.99379e+06	2.93e+06	1.05745e+06	843634	532742	221850	142782	174574	49381.8	38325.5	52509.6	0	0	0	0	0	0	0	0	0	0	0	0		0	0	0	0	0	0	0	0	0	0	0	0	0	0	1.41481e+06	0	0	0	0	0	0	0	0	0	280547	0	0	0	0	164819	0	0	0	0	0	105057	4.17253e+06	1.36678e+06	444952	369633	272981	176330	61082.1	0	0	0	0	0	0	0	0	0	0	0	0	0	0	0	0		0	114031	390738	174763	166906	55653.1	0	0	0	0	0	0	0	0	0	0	0	124073	0	0	0	292190	0	0	0	204257	0	1.29359e+06	46415.4	446993	283466	158346	0	655136	953072	1.70131e+07	6.44465e+06	3.88553e+06	1.03024e+06	404470	147568	436739	74292.3	0	0	0	0	0	0	0	0	0	0	0	0	10605.2		43853.3	352904	626280	514819	75128.1	0	0	72462.1	0	0	0	0	0	0	0	0	0	0	155722	0	0	0	0	263665	0	39722.3	318263	1.8651e+06	93510	467324	463070	91863.6	0	151109	475840	1.85039e+07	1.16585e+07	2.31631e+06	1.77919e+06	1.19184e+06	88428.7	336741	121741	0	0	0	0	0	27506.4	0	8148.63	0	0	0	11365.1	0	2.29718e+07	ATP6V1E1	0.00297261	0	0	0	0.00746438	0.00363268	0	0	0.0275438	0	0	0	0.216897	0.108411	0.0823533	0.00325756	0.0114232	0.00971149	0.00471361	0.00485814	0.00543276	0.0216779	0.010839	0	0	0	0	0	0.105264	0.144747	0.0325234	0.016929	0.0389213	0.0120339	0.015035	0.0990429	0.183051	0.620109	0.284528	0.120888	0.212191	0.129903	0.0353264	0.0337719	0.0322174	0.0455995	0.0211634	0.0095822	0.00118332	0.00474713	0	0.00137003	0.00116426	0.000590812	0	0.000290069	0	0	0.00187043		0	0	0	0	0.00511032	0	0.00621041	0	0	0	0	0	0	0	0	0.004157	0	0.01753	0.00446197	0	0.00751166	0	0.0097569	0.0195138	0	0.0253025	0	0	0.0106229	0.100183	0.0200682	0.00390375	0.0240013	0	0.00718425	0.0201428	0.0331013	0.784591	0.175931	0.0926276	0.161052	0.115093	0.0785846	0.0420758	0.0189814	0.0175418	0.00500384	0	0	0.00320841	0.0012857	0.00271144	0.0028961	0.000770711	0.000407335	0	0	0	0		0	0	0	0	0.00463889	0	0	0.00311051	0.00381339	0.00277433	0	0	0	0	0	0.00387757	0.00650517	0.00242084	0	0.00296015	0.00235113	0	0	0	0	0	0.016893	0	0.0372035	0.0464466	0.00864142	0.00598325	0.00516353	0.00917624	0.027272	0.0540688	0.0808656	0.63123	0.0992873	0.129227	0.17637	0.0782067	0.0300395	0.0484964	0.0669533	0.0240325	0.00594047	0.00607663	0.00412953	0.00278309	0.00120385	0.00147924	0	0.000572042	0	0.000728177	0	0	0		0	0	0.00816958	0	0.00607991	0	0.00421851	0	0	0	0	0	0	0.00612143	0	0.0863195	0.0105578	0.0100909	0	0	0.00446322	0	0.00681163	0.0136233	0.0138096	0.0168475	0	0.00727569	0.120543	0.0745076	0.0206088	0.0274367	0.0354256	0.00736771	0.0305185	0.0755533	0.120588	1	0.36228	0.115274	0.252719	0.126822	0.0635542	0.0434078	0.010831	0.00797767	0.00858201	0.0149206	0.00327479	0	0.00122103	0.00122687	0.00049821	0.00226076	0	0.000997138	0	0	0		0	0	0	0.00368309	0	0	0	0	0.00253523	0	0	0	0	0	0	0	0.0098586	0	0.00861611	0	0	0	0	0	0	0	0	0	0	0.0567964	0.0181897	0.00759159	0.014022	0	0.00507894	0.00986033	0.0146417	0.586084	0.195658	0.072694	0.155503	0.0507375	0.0244052	0.0187441	0.0126943	0.00657096	0.00489124	0.00123085	0.00466679	0	0.00088423	0.00151693	0.0013977	0.00127847	0	0.00138456	0	0	0		0	0.00291149	0	0	0.00862074	0	0	0	0	0	0	0	0.00778807	0.00425027	0	0.0403518	0	0	0	0	0.0627015	0	0	0	0	0	0	0	0.00465906	0.0244462	0.0199377	0.00622927	0.0137343	0.0123681	0.00574436	0.0379313	0.0701182	0.691405	0.112448	0.0665355	0.106877	0.0915487	0.10771	0.0875362	0.0673623	0.0501005	0.00683662	0.00545099	0.00284049	0.00194712	0	0	0	0	0	0	0	0	0		0	0	0	0	0.00967972	0.00575292	0.00368252	0.00161213	0.00637655	0	0	0	0	0	0	0	0	0	0	0.0164375	0	0	0	0.0103981	0	0	0	0.0185172	0	0.00571934	0.0554586	0.00547276	0.00146673	0	0.0030597	0.0454217	0.0877837	0.331873	0.0889834	0.0261281	0.0176907	0.00925335	0.00183441	0.000596872	0.000897494	0	0	0	0	0	0	0.000458191	0	0	0	0	0.00398486	0.00574172	0.009118		0	0	0.0201768	0	0.00912139	0.0181834	0.00271222	0	0.0522636	0	0.0411218	0.0266886	0.0350868	0.0434849	0.008661	0.00293746	0	0	0.00319177	0.0427572	0	0	0.012519	0	0.00829327	0.0066641	0	0.00281135	0.058403	0.0820628	0.0293414	0.0138881	0.0151268	0.0208919	0.00852508	0.0429925	0.0774598	0.65325	0.155235	0.113181	0.105706	0.0341512	0.0434498	0.0287558	0.00911599	0.0178011	0.00707735	0	0.008258	0	0.00153876	0	0	0	0	0	0	0	0		0	0	0	0	0.00168932	0	0.00567128	0	0	0	0	0	0	0	0	0.0625094	0	0	0.0316891	0	0.0017316	0.00930918	0	0	0	0	0	0	0.0173461	0.0475516	0	0.0190909	0.00777134	0	0.0222491	0.00992951	0.26092	0.127548	0.0460326	0.0367248	0.0231912	0.00965753	0.00621552	0.00759952	0.00214967	0.00166837	0.00228583	0	0	0	0	0	0	0	0	0	0	0	0		0	0	0	0	0	0	0	0	0	0	0	0	0	0	0.0615892	0	0	0	0	0	0	0	0	0	0.0122127	0	0	0	0	0.00717484	0	0	0	0	0	0.00457332	0.181637	0.0594982	0.0193695	0.0160907	0.0118833	0.00767594	0.00265901	0	0	0	0	0	0	0	0	0	0	0	0	0	0	0	0		0	0.00496398	0.0170095	0.00760771	0.00726571	0.00242268	0	0	0	0	0	0	0	0	0	0	0	0.0054011	0	0	0	0.0127195	0	0	0	0.00889163	0	0.0563124	0.00202054	0.0194584	0.0123398	0.00689307	0	0.0285192	0.0414888	0.740607	0.280547	0.169144	0.0448483	0.0176073	0.00642389	0.019012	0.00323407	0	0	0	0	0	0	0	0	0	0	0	0	0.000461664		0.00190901	0.0153625	0.027263	0.0224109	0.00327045	0	0	0.0031544	0	0	0	0	0	0	0	0	0	0	0.00677884	0	0	0	0	0.0114778	0	0.00172918	0.0138545	0.081191	0.00407065	0.0203434	0.0201582	0.00399898	0	0.00657801	0.0207141	0.805507	0.507512	0.100833	0.0774511	0.0518827	0.00384945	0.0146589	0.00529959	0	0	0	0	0	0.0011974	0	0.000354724	0	0	0	0.000494743	0	Apical cell membrane;Cytoplasmic vesicle, secretory vesicle, synaptic vesicle membrane;Cytoplasmic vesicle, clathrin-coated vesicle membrane;	TRUE
732	768	454	1311	P38606	1	68.303	43	85.9	617	0	323.31	sp|P38606|VATA_HUMAN V-type proton ATPase catalytic subunit A OS=Homo sapiens OX=9606 GN=ATP6V1A PE=1 SV=2;sp|P38606-2|VATA_HUMAN Isoform 2 of V-type proton ATPase catalytic subunit A OS=Homo sapiens OX=9606 GN=ATP6V1A	P38606	V-type proton ATPase catalytic subunit A	ATP6V1A	7735.8	9411.1	22452	0	53944	0	57333	1600000	4639700	1358500	56762	46893	87363	0	75735	114870	0	37996	0	230580	493170	309870	165414	20958	16402	112400	0	51284	1780100	1838400	427080	320190	530370	308500	714760	1737480	2760200	12904000	4126000	2137900	3040600	1482000	1031100	811380	591660	659010	382820	227090	78767	73840	31722	12053	21834	24845	3770.1	12264	4387.1	0	17679		0	0	0	0	81353.1	238053	43203.7	390597	1.08474e+06	1.21298e+06	751869	332350	614114	62692.9	41553.6	48986.4	82847.7	91169.8	43761.8	201671	242726	618106	483937	349768	110999	34004.6	32329.1	0	327738	1.48027e+06	302371	103687	324741	43622.9	160702	388513	616324	1.29884e+07	3.12259e+06	2.39354e+06	2.47836e+06	1.86567e+06	1.27815e+06	690635	630196	663154	176286	184287	40040.6	17061.7	17207.6	23892.6	42205.2	7116.08	0	1807.23	2359.39	0	2843.67		8241.29	0	0	0	0	471232	209913	2.15069e+06	1.79116e+06	27592.9	0	0	0	173055	152641	252855	94636.4	31083.7	0	18929.6	343739	294292	176449	58605.6	0	8674.22	164966	19244	778964	677798	196746	228377	262387	60856.8	165777	2.17258e+06	4.17938e+06	1.40348e+07	3.35338e+06	2.3819e+06	3.25985e+06	2.62083e+06	1.3523e+06	1.17527e+06	998237	577912	286327	215046	149513	35645.4	34533.1	20953.9	8694.5	12232.1	3799.65	0	19708.9	13111.2	18142.5		7519.29	0	0	0	526993	960455	684744	1.7951e+06	2.83779e+06	2.16544e+06	1.13517e+06	379632	222332	48943.1	0	43253.3	0	2.46462e+06	11118.8	525691	419527	415093	274176	133260	109823	514593	0	93179.9	2.7553e+06	1.38944e+06	472364	267667	495438	344016	306544	1.63585e+06	2.96515e+06	1.74289e+07	6.1087e+06	3.32182e+06	4.22169e+06	2.5836e+06	1.70345e+06	773391	770903	387340	243291	83405.2	68403.5	3872.11	116464	28416.6	5459.55	8610.96	7528.44	10842	16195.3	11794.8	7394.25		5900.47	0	0	0	66373.2	193407	700986	544844	1.22702e+06	951935	0	381539	0	0	0	13255.8	155805	2.14906e+06	193020	0	83912.7	734089	486473	238858	69574.1	9995.22	0	188499	214240	1.84118e+06	287240	235281	260148	68998.9	92701.9	332855	573009	1.07155e+07	3.74833e+06	2.37149e+06	2.22833e+06	1.00707e+06	821414	675911	1.64845e+06	261678	82481.1	176588	13122.6	32399.8	8840.62	7750.29	7632.07	7513.85	2734.6	23689.1	16188.5	4134.99	4793.95		13168.1	14885.2	0	42678.7	0	122751	34863.2	835817	919580	306215	292800	0	133119	0	443051	54344	426636	0	0	101952	270612	430616	375877	321138	0	0	31251.6	252011	271803	615430	131868	182689	108649	93004.1	67414.1	831615	1.59582e+06	1.10789e+07	2.42771e+06	2.37496e+06	2.34451e+06	1.64405e+06	1.4265e+06	1.32269e+06	1.21889e+06	144558	150274	55693	28298.7	15587.4	9706.79	9960.77	4980.39	0	12838.1	0	0	0	0		0	0	0	27891.6	346022	673171	450051	226932	675059	0	0	210541	167813	0	0	0	0	0	0	0	0	808692	0	27255.3	0	0	0	0	0	421211	647741	31298.3	48505.4	0	0	680659	1.36132e+06	4.2142e+06	785640	343965	251325	158685	141507	58957.8	46120.7	14513.1	64233.4	0	0	113361	91820.5	0	15595.3	5648.63	1460.87	1771.89	0	0	4402.69		45541.7	0	5865.72	0	0	0	55317.9	2.04879e+06	1.19129e+06	0	21158	56429.6	28214.8	0	20928.6	23017.8	0	14617	0	41028.6	161715	0	79594.1	116221	228215	0	101184	72888.6	348439	1.23832e+06	104428	138607	171477	0	105488	576642	1.0478e+06	6.98345e+06	1.7586e+06	1.26762e+06	1.07493e+06	419523	433058	696981	368090	174302	109596	52703.9	26954.3	24206	0	0	0	0	0	16015.9	0	0	0		1845.09	0	22403.7	14496.8	123402	0	26326.6	1.06895e+06	606555	41320.5	922385	19029.3	9514.64	0	109184	173348	0	0	0	370772	64628	923084	0	0	86378.3	0	0	0	274116	946538	113137	70596.3	256109	17747.9	0	107035	4.86985e+06	2.80529e+06	467638	435686	364397	293108	155805	150612	53505.6	23254.1	35546	8063.88	16103	0	9614.75	11460.5	36800.1	5814.93	0	2135.56	0	0	0		0	0	0	28956.5	113635	234474	183731	18692.4	45682.1	0	0	0	0	0	115042	0	0	10878.2	209204	55896.5	0	780296	0	65470.3	0	53491.3	0	0	13727.3	258057	20423.3	17692.5	0	24492.1	40672.2	43968	4.44154e+06	2.28109e+06	361370	354053	223642	93230.9	43516.4	17585.4	52224	129340	9878.34	39621.9	0	2876.96	19442.3	6446.48	0	12782.7	142763	0	0	0	0		18125.2	0	23214.7	0	127093	40676.2	330023	260102	143239	44226.3	0	0	0	69239.7	72747.2	77541.2	90184.2	162332	0	249897	0	313574	0	26006.1	22591.1	0	45064.3	1.20341e+06	69784.7	351546	305841	264881	93130.3	246263	539264	9.75168e+06	4.12408e+06	1.21135e+06	668394	379035	113352	111715	65940	23618.1	41492.1	4256.82	0	21818.5	6424.76	8883.39	10845.8	18250.4	0	0	0	0		30553.5	0	0	0	26906.4	10117.4	764435	449063	51655.7	0	0	22086.7	0	0	0	174225	0	0	7977.05	0	24898.9	25453	0	105010	46231.8	0	211122	1.25393e+06	34282.5	218544	574607	284625	0	292414	494778	1.29547e+07	7.04363e+06	1.4291e+06	914708	704195	251714	87175.1	31187.8	19185.9	12999.8	205816	0	0	3033.12	0	2627.2	0	13486.2	0	0	3721.09	1.74289e+07	ATP6V1A	0.000443848	0.00053997	0.0012882	0	0.00309508	0	0.00328953	0.0918013	0.266207	0.0779451	0.00325677	0.00269052	0.00501252	0	0.00434536	0.00659076	0	0.00218005	0	0.0132297	0.028296	0.017779	0.00949076	0.00120248	0.000941078	0.00644904	0	0.00294246	0.102135	0.10548	0.0245041	0.0183712	0.0304304	0.0177004	0.0410099	0.0996893	0.158369	0.740378	0.236733	0.122664	0.174457	0.085031	0.0591602	0.0465536	0.033947	0.0378112	0.0219646	0.0130295	0.00451932	0.00423663	0.00182008	0.000691551	0.00125274	0.0014255	0.000216313	0.000703657	0.000251713	0	0.00101435		0	0	0	0	0.0046677	0.0136585	0.00247885	0.0224108	0.062238	0.0695955	0.0431391	0.0190688	0.0352353	0.00359705	0.00238417	0.00281063	0.00475345	0.00523094	0.00251087	0.011571	0.0139266	0.0354643	0.0277663	0.0200682	0.00636865	0.00195104	0.00185491	0	0.0188042	0.084932	0.0173488	0.00594915	0.0186323	0.0025029	0.00922043	0.0222913	0.0353621	0.745222	0.179161	0.137332	0.142198	0.107045	0.0733352	0.0396257	0.036158	0.038049	0.0101146	0.0105736	0.00229736	0.000978928	0.000987298	0.00137086	0.00242156	0.000408291	0	0.000103692	0.000135372	0	0.000163158		0.000472851	0	0	0	0	0.0270373	0.0120439	0.123398	0.10277	0.00158317	0	0	0	0.0099292	0.00875792	0.0145078	0.00542984	0.00178345	0	0.0010861	0.0197223	0.0168852	0.0101239	0.00336254	0	0.000497691	0.00946507	0.00110414	0.0446937	0.0388892	0.0112884	0.0131033	0.0150547	0.00349171	0.00951162	0.124654	0.239796	0.805256	0.192403	0.136664	0.187037	0.150372	0.0775896	0.0674321	0.0572747	0.0331582	0.0164283	0.0123384	0.00857845	0.00204519	0.00198136	0.00120224	0.000498854	0.000701824	0.000218008	0	0.00113081	0.000752265	0.00104094		0.000431425	0	0	0	0.0302367	0.0551069	0.0392878	0.102995	0.162821	0.124244	0.0651313	0.0217817	0.0127565	0.00280815	0	0.0024817	0	0.14141	0.000637948	0.030162	0.0240707	0.0238163	0.0157311	0.00764588	0.00630116	0.0295252	0	0.00534628	0.158087	0.0797204	0.0271023	0.0153576	0.0284262	0.0197382	0.0175882	0.0938581	0.170128	1	0.350492	0.190592	0.242223	0.148236	0.0977369	0.0443739	0.0442312	0.0222239	0.013959	0.00478544	0.00392471	0.000222166	0.0066822	0.00163043	0.000313246	0.000494061	0.00043195	0.000622069	0.000929221	0.000676736	0.000424251		0.000338544	0	0	0	0.00380821	0.0110969	0.0402197	0.0312609	0.0704015	0.054618	0	0.0218911	0	0	0	0.00076056	0.00893942	0.123304	0.0110747	0	0.00481456	0.0421189	0.0279118	0.0137047	0.00399187	0.000573484	0	0.0108153	0.0122922	0.105639	0.0164806	0.0134995	0.0149262	0.00395887	0.00531885	0.0190978	0.0328768	0.614809	0.215064	0.136066	0.127853	0.0577816	0.0471293	0.038781	0.0945812	0.015014	0.00473242	0.0101319	0.000752922	0.00185896	0.000507238	0.000444679	0.000437896	0.000431113	0.0001569	0.00135918	0.000928826	0.000237248	0.000275057		0.000755529	0.000854053	0	0.00244873	0	0.00704296	0.0020003	0.0479557	0.0527617	0.0175693	0.0167996	0	0.0076378	0	0.0254204	0.00311803	0.0244786	0	0	0.00584956	0.0155266	0.0247069	0.0215662	0.0184255	0	0	0.00179309	0.0144594	0.0155949	0.0353108	0.00756602	0.0104819	0.00623381	0.00533619	0.00386794	0.0477146	0.0915612	0.635662	0.139292	0.136265	0.134518	0.0943288	0.0818464	0.0758907	0.0699349	0.00829413	0.00862208	0.00319543	0.00162366	0.000894337	0.000556935	0.000571508	0.000285754	0	0.000736598	0	0	0	0		0	0	0	0.00160031	0.0198533	0.0386237	0.0258221	0.0130204	0.0387321	0	0	0.01208	0.00962839	0	0	0	0	0	0	0	0	0.0463994	0	0.00156379	0	0	0	0	0	0.0241673	0.0371647	0.00179577	0.00278304	0	0	0.0390534	0.0781067	0.241793	0.0450768	0.0197353	0.01442	0.00910469	0.00811908	0.00338275	0.00264622	0.000832699	0.00368544	0	0	0.00650421	0.00526828	0	0.000894795	0.000324095	8.38185e-05	0.000101664	0	0	0.000252608		0.00261299	0	0.000336551	0	0	0	0.00317391	0.117551	0.0683511	0	0.00121396	0.0032377	0.00161885	0	0.0012008	0.00132066	0	0.000838662	0	0.00235405	0.00927856	0	0.00456678	0.00666829	0.013094	0	0.00580552	0.00418204	0.019992	0.0710496	0.00599166	0.00795268	0.00983865	0	0.00605248	0.0330853	0.0601181	0.400681	0.100901	0.0727308	0.0616749	0.0240705	0.0248471	0.0399898	0.0211195	0.0100007	0.00628818	0.00302393	0.00154653	0.00138884	0	0	0	0	0	0.000918928	0	0	0		0.000105863	0	0.00128543	0.000831766	0.00708029	0	0.00151051	0.0613322	0.0348016	0.0023708	0.0529226	0.00109182	0.00054591	0	0.0062645	0.00994596	0	0	0	0.0212733	0.00370808	0.0529627	0	0	0.00495602	0	0	0	0.0157276	0.0543084	0.00649133	0.00405052	0.0146945	0.0010183	0	0.00614124	0.279412	0.160956	0.0268311	0.0249978	0.0209076	0.0168173	0.00893944	0.0086415	0.00306993	0.00133422	0.00203948	0.000462672	0.000923921	0	0.000551654	0.000657558	0.00211143	0.000333636	0	0.000122529	0	0	0		0	0	0	0.0016614	0.00651987	0.0134531	0.0105417	0.00107249	0.00262105	0	0	0	0	0	0.00660062	0	0	0.000624147	0.0120033	0.00320711	0	0.0447702	0	0.00375641	0	0.00306911	0	0	0.000787616	0.0148062	0.0011718	0.00101512	0	0.00140525	0.0023336	0.0025227	0.254837	0.13088	0.0207339	0.0203141	0.0128316	0.0053492	0.00249679	0.00100898	0.00299639	0.00742098	0.000566778	0.00227334	0	0.000165068	0.00111552	0.000369872	0	0.000733421	0.00819112	0	0	0	0		0.00103995	0	0.00133196	0	0.00729204	0.00233383	0.0189354	0.0149236	0.00821845	0.00253752	0	0	0	0.00397268	0.00417393	0.00444899	0.00517439	0.0093139	0	0.014338	0	0.0179916	0	0.00149212	0.00129618	0	0.0025856	0.0690467	0.00400396	0.0201703	0.0175479	0.0151978	0.00534343	0.0141296	0.0309407	0.55951	0.236623	0.0695021	0.0383497	0.0217475	0.00650367	0.00640977	0.00378336	0.00135511	0.00238064	0.000244239	0	0.00125186	0.000368626	0.000509692	0.000622289	0.00104713	0	0	0	0		0.00175303	0	0	0	0.00154377	0.000580492	0.0438601	0.0257654	0.00296379	0	0	0.00126724	0	0	0	0.0099963	0	0	0.00045769	0	0.0014286	0.00146039	0	0.00602501	0.00265259	0	0.0121133	0.0719453	0.00196699	0.0125391	0.0329685	0.0163306	0	0.0167775	0.0283883	0.743285	0.404134	0.0819958	0.0524821	0.0404038	0.0144423	0.00500174	0.00178943	0.00110081	0.000745874	0.0118088	0	0	0.000174028	0	0.000150738	0	0.000773781	0	0	0.000213501	Cytoplasm;Cytoplasm, cytosol;Cytoplasmic vesicle, secretory vesicle;Cytoplasmic vesicle, clathrin-coated vesicle membrane;Lysosome;	TRUE
733	772	1070	3506	Q96GF1	1	20.459	4	16.1	192	0.00024564	5.6792	sp|Q96GF1|RN185_HUMAN E3 ubiquitin-protein ligase RNF185 OS=Homo sapiens OX=9606 GN=RNF185 PE=1 SV=1	Q96GF1	E3 ubiquitin-protein ligase RNF185	RNF185	0	0	0	0	0	0	0	0	0	0	0	0	0	0	0	0	0	0	0	0	0	0	0	0	0	0	0	0	0	0	0	173940	840230	1282900	2121200	2407600	2694000	5603800	3314200	1771200	1080600	384680	361950	250600	139250	117190	0	180040	71519	65882	163380	70303	89751	64668	29531	42148	56974	26444	41480		0	0	0	0	0	0	0	0	0	0	0	0	0	0	0	0	0	0	0	0	0	0	0	0	0	0	0	0	0	0	0	89728.4	580405	899206	1.86751e+06	1.89987e+06	1.93224e+06	5.09955e+06	2.46194e+06	1.45765e+06	916240	324986	297741	270496	0	107321	419012	994595	1.12589e+06	1.09496e+06	951181	1.24783e+06	1.21175e+06	514436	321728	80918.9	158728	115532	23030.5		0	0	0	0	0	0	0	0	0	0	0	0	0	0	0	0	0	0	0	0	0	0	0	0	0	0	0	0	0	0	198228	359130	733994	4.47541e+06	3.04729e+06	3.94431e+06	4.84134e+06	7.31903e+06	3.67406e+06	3.78327e+06	1.89171e+06	1.0622e+06	655239	429764	204289	139170	440732	932713	1.09294e+06	1.44607e+06	2.21208e+06	1.09684e+06	884895	361127	187385	67580.9	98864.3	0	25615.5		0	0	0	0	0	0	0	0	0	0	0	0	0	0	0	0	0	0	0	0	0	0	0	0	0	0	0	0	0	161889	139254	209235	808594	856546	2.13334e+06	2.56865e+06	3.00395e+06	5.80746e+06	4.6793e+06	1.60716e+06	1.1952e+06	284411	282207	0	0	0	0	112089	93881.2	76809.3	93874.7	71267.8	80394.1	0	51168	55237.4	43347.4	21673.7	0		0	0	0	0	0	0	0	0	0	0	0	0	0	0	0	0	0	0	0	0	0	0	0	0	0	0	0	0	0	0	0	214657	792862	772049	2.32142e+06	1.90412e+06	1.48681e+06	4.62844e+06	2.76341e+06	1.65968e+06	954379	391315	233414	132021	0	0	239841	800978	861729	1.36601e+06	1.47718e+06	891493	710911	530330	603736	231635	209710	52060.4	26428.1		0	0	0	0	0	0	0	0	0	0	0	0	0	0	0	0	0	0	0	0	0	0	0	0	0	0	0	0	0	0	449563	0	234918	3.17701e+06	1.21321e+06	1.82325e+06	2.43329e+06	4.32681e+06	1.89743e+06	1.47784e+06	1.06857e+06	687646	351646	322570	293493	202299	258674	639110	742739	752160	728782	540334	542286	544238	198787	153206	241053	33473.4	54169.1		0	0	0	0	0	0	0	0	0	0	0	0	0	0	0	0	0	0	0	0	0	0	0	0	0	0	0	0	0	0	100297	486822	0	0	380740	500722	620704	929453	7.79558e+06	1.76313e+06	1.11785e+06	472561	186758	0	0	176008	186702	995820	1.74023e+06	1.37747e+06	583801	476835	105190	70510.9	24127.4	0	0	0	0		0	0	0	0	0	0	0	0	0	0	0	0	0	0	0	0	0	0	0	0	0	0	0	0	0	0	0	0	0	0	0	0	0	0	0	0	0	1.03643e+06	3.56084e+06	0	0	0	0	0	0	0	0	0	0	385737	207261	320625	60004.5	44959	77337.6	0	0	0	0		0	0	0	0	0	0	0	0	0	0	0	0	0	0	0	0	0	0	0	0	0	0	0	0	0	0	0	0	0	0	0	0	171841	481087	1.26669e+06	607336	2.28734e+06	6.10483e+06	791960	1.42267e+06	1.06206e+06	701450	721344	319428	0	0	103495	797299	982386	291887	266311	246544	115463	61347	28906.5	16160.2	7923.41	3961.71	0		0	0	0	0	0	0	0	0	0	0	0	0	0	0	0	0	0	0	0	0	0	0	0	0	0	0	0	0	0	0	0	125265	0	521652	1.05519e+06	1.36993e+06	893658	2.47113e+06	1.60232e+06	1.01598e+06	853761	691540	417813	242211	0	0	205878	458445	913754	373351	630749	454965	103349	24563.5	187666	6165.42	4110.28	2055.14	0		0	0	0	0	0	0	0	0	0	0	0	0	0	0	0	0	0	0	0	0	0	0	0	0	0	0	0	140211	0	0	82025	477264	574192	1.3733e+06	1.20529e+06	2.62361e+06	1.71931e+06	1.03892e+06	1.16372e+06	288221	0	0	0	0	0	1.31062e+06	1.20456e+06	1.12992e+06	1.5842e+06	497912	215615	0	35984.5	47000.5	24886.6	7575.63		0	0	0	0	0	0	0	0	0	0	0	0	0	0	0	0	0	0	0	0	0	0	0	0	0	0	0	0	0	0	0	170096	564963	1.57995e+06	1.38782e+06	3.30122e+06	2.97621e+06	1.28059e+06	1.12473e+06	425279	0	0	0	133358	0	387487	479960	713054	1.1793e+06	457145	339332	21939.6	30612.8	0	0	0	7.79558e+06	RNF185	0	0	0	0	0	0	0	0	0	0	0	0	0	0	0	0	0	0	0	0	0	0	0	0	0	0	0	0	0	0	0	0.0223126	0.107783	0.164568	0.272103	0.308842	0.34558	0.718843	0.425138	0.227206	0.138617	0.0493459	0.0464301	0.0321464	0.0178627	0.0150329	0	0.0230951	0.0091743	0.0084512	0.020958	0.00901831	0.0115131	0.00829547	0.00378817	0.00540665	0.0073085	0.00339218	0.00532096		0	0	0	0	0	0	0	0	0	0	0	0	0	0	0	0	0	0	0	0	0	0	0	0	0	0	0	0	0	0	0	0.0115102	0.074453	0.115348	0.23956	0.243711	0.247863	0.654159	0.315812	0.186984	0.117533	0.0416885	0.0381935	0.0346986	0	0.0137669	0.05375	0.127584	0.144426	0.140459	0.122015	0.160069	0.155441	0.0659907	0.0412705	0.0103801	0.0203613	0.0148202	0.0029543		0	0	0	0	0	0	0	0	0	0	0	0	0	0	0	0	0	0	0	0	0	0	0	0	0	0	0	0	0	0	0.0254282	0.0460684	0.0941551	0.574096	0.390899	0.505968	0.621036	0.938869	0.471301	0.48531	0.242665	0.136257	0.0840526	0.0551292	0.0262057	0.0178524	0.0565361	0.119646	0.140199	0.185498	0.283761	0.1407	0.113512	0.0463246	0.0240373	0.00866913	0.0126821	0	0.0032859		0	0	0	0	0	0	0	0	0	0	0	0	0	0	0	0	0	0	0	0	0	0	0	0	0	0	0	0	0	0.0207668	0.0178632	0.0268402	0.103725	0.109876	0.27366	0.3295	0.38534	0.744968	0.60025	0.206163	0.153318	0.0364836	0.0362009	0	0	0	0	0.0143785	0.0120429	0.00985293	0.012042	0.00914207	0.0103128	0	0.00656371	0.00708573	0.00556051	0.00278026	0		0	0	0	0	0	0	0	0	0	0	0	0	0	0	0	0	0	0	0	0	0	0	0	0	0	0	0	0	0	0	0	0.0275358	0.101707	0.0990367	0.297787	0.244256	0.190725	0.593726	0.354484	0.2129	0.122426	0.050197	0.0299418	0.0169354	0	0	0.0307663	0.102748	0.110541	0.175229	0.189489	0.114359	0.0911941	0.0680295	0.077446	0.0297137	0.0269011	0.00667819	0.00339013		0	0	0	0	0	0	0	0	0	0	0	0	0	0	0	0	0	0	0	0	0	0	0	0	0	0	0	0	0	0	0.0576689	0	0.0301348	0.40754	0.155628	0.233883	0.312137	0.555033	0.243399	0.189574	0.137073	0.0882098	0.0451084	0.0413785	0.0376487	0.0259505	0.0331821	0.0819836	0.095277	0.0964855	0.0934865	0.0693129	0.0695633	0.0698137	0.0255	0.0196529	0.0309218	0.00429389	0.00694869		0	0	0	0	0	0	0	0	0	0	0	0	0	0	0	0	0	0	0	0	0	0	0	0	0	0	0	0	0	0	0.0128659	0.0624485	0	0	0.0488405	0.0642315	0.0796226	0.119228	1	0.226171	0.143395	0.060619	0.023957	0	0	0.0225779	0.0239497	0.127742	0.223233	0.176699	0.0748887	0.0611673	0.0134936	0.00904498	0.00309501	0	0	0	0		0	0	0	0	0	0	0	0	0	0	0	0	0	0	0	0	0	0	0	0	0	0	0	0	0	0	0	0	0	0	0	0	0	0	0	0	0	0.132951	0.456777	0	0	0	0	0	0	0	0	0	0	0.0494816	0.026587	0.041129	0.00769725	0.00576724	0.0099207	0	0	0	0		0	0	0	0	0	0	0	0	0	0	0	0	0	0	0	0	0	0	0	0	0	0	0	0	0	0	0	0	0	0	0	0	0.0220434	0.0617128	0.162488	0.0779078	0.293415	0.783114	0.101591	0.182497	0.136239	0.0899805	0.0925325	0.0409755	0	0	0.0132761	0.102276	0.126018	0.0374427	0.0341618	0.0316261	0.0148114	0.00786946	0.00370807	0.00207299	0.0010164	0.000508199	0		0	0	0	0	0	0	0	0	0	0	0	0	0	0	0	0	0	0	0	0	0	0	0	0	0	0	0	0	0	0	0	0.0160687	0	0.0669163	0.135358	0.175732	0.114636	0.316991	0.205543	0.130328	0.109519	0.0887092	0.0535961	0.0310703	0	0	0.0264096	0.0588083	0.117214	0.0478926	0.0809111	0.0583619	0.0132573	0.00315095	0.0240734	0.000790887	0.000527258	0.000263629	0		0	0	0	0	0	0	0	0	0	0	0	0	0	0	0	0	0	0	0	0	0	0	0	0	0	0	0	0.017986	0	0	0.010522	0.0612224	0.073656	0.176164	0.154612	0.33655	0.220549	0.13327	0.149279	0.0369724	0	0	0	0	0	0.168123	0.154518	0.144944	0.203217	0.063871	0.0276587	0	0.00461601	0.00602912	0.0031924	0.000971786		0	0	0	0	0	0	0	0	0	0	0	0	0	0	0	0	0	0	0	0	0	0	0	0	0	0	0	0	0	0	0	0.0218196	0.0724722	0.202672	0.178026	0.423473	0.381781	0.164271	0.144278	0.0545538	0	0	0	0.0171068	0	0.049706	0.0615683	0.091469	0.151278	0.0586416	0.0435288	0.00281437	0.00392695	0	0	0	Mitochondrion outer membrane;Endoplasmic reticulum membrane;	TRUE
734	751	226	684	P05165	1	80.058	53	72.7	728	0	323.31	sp|P05165|PCCA_HUMAN Propionyl-CoA carboxylase alpha chain, mitochondrial OS=Homo sapiens OX=9606 GN=PCCA PE=1 SV=4;sp|P05165-2|PCCA_HUMAN Isoform 2 of Propionyl-CoA carboxylase alpha chain, mitochondrial OS=Homo sapiens OX=9606 GN=PCCA;sp|P05165-3|PCCA_HU	P05165	Propionyl-CoA carboxylase alpha chain, mitochondrial	PCCA	0	38959	57124	128000	149220	123170	426750	731040	1260700	1122900	1000500	678230	683440	486020	376970	385880	228560	507160	547380	462750	227730	441890	482440	522990	334300	62456	94712	34294	106120	149060	33637	0	66818	66010	4528500	29248750	53969000	38342000	7296700	1127900	217020	159200	121950	60975	0	97803	53367	94947	14784	24080	21626	11625	31240	14906	208210	6699.2	4518.2	4745.2	17225		2908.14	140690	185711	229160	406294	406634	662699	1.00062e+06	137702	1.34593e+06	578212	415780	452940	391313	390300	452093	579566	376122	576212	204894	371763	99948.7	133160	166371	165603	61338	109776	181012	17349.9	138724	135335	63957.7	45549.9	312285	1.55758e+06	2.45225e+07	4.74874e+07	5.05736e+07	6.07938e+06	827638	355813	236271	170149	104028	104989	268784	173534	33401.8	38787.1	15281.4	23330.1	17260.8	15035.1	23717.9	15826.5	11957.7	51239.2	27082.8	8417.28		0	71928.9	65636.2	12228.2	88614.3	94324.4	101891	46114.6	0	149092	153905	0	137602	109496	83622	399974	158835	247348	47812	66491.2	65416.3	53822.3	37392.8	20963.2	32685.9	77890.1	29613.3	69069.3	81398.8	24072.5	109442	128990	120558	182790	5.51609e+06	3.75805e+07	6.96449e+07	3.76346e+07	5.42451e+06	1.83313e+06	482738	272388	169787	244817	319846	346275	452019	449928	33501.1	33530.7	11915.4	3967.44	6188.18	21509.3	27503.2	17048.9	11705.5	6596.62	10173.5		11209.3	18100.5	13532.2	36375.1	60500.5	86892.1	60855	0	80538.5	0	0	0	80912.3	67439.4	68841.8	113086	88142.4	0	169597	99023.1	0	108918	109363	109808	137913	50488.6	158293	19537.8	75792.3	41013	56304.7	0	21026.6	67403.3	1.39524e+06	2.37706e+07	4.61459e+07	5.83917e+07	1.18921e+07	1.68695e+06	671648	310733	211723	53912.3	35438	62214.9	104556	68926.9	77272.1	25543.4	22309.2	14555.7	20995.7	8251.58	17412.2	25625.9	8259.57	15922.5	23585.3		14386.3	20138.5	5614.85	150996	29798.9	636998	244233	455760	76927.7	1.31514e+06	685389	309473	296499	0	547407	297353	436914	634732	422013	529565	358918	95286.9	158464	221641	161904	0	193149	604551	109777	208885	118788	47710	86165.9	24371.6	2.097e+06	2.3832e+07	4.55671e+07	5.30677e+07	5.54709e+06	1.27004e+06	216575	80851.9	17925	28529.2	44240.8	0	112529	244272	211657	285441	536807	271086	161601	52116	35375.2	19335.7	24937.9	29163.1	4875.11		0	41096	75904.9	19636.1	67334.2	33964.8	33936.1	121698	213077	1.10387e+06	222226	0	126759	397499	159521	184694	32465	508078	80255.1	96094.1	285519	0	0	0	0	80758.5	0	38708.4	65020.4	117747	136866	0	31880.1	111051	3.61429e+06	2.34985e+07	4.33826e+07	4.60672e+07	6.26358e+06	2.10228e+06	281857	226718	226372	379193	532014	504671	36442.8	282535	95901.2	48065.9	52511	44175.5	47185.6	50195.8	0	35136	9594.34	0	146712		0	14601.4	0	138671	44047	167459	106995	46530.5	766984	1.04427e+06	1.17451e+06	84950.8	1.34894e+06	60269	2.16423e+06	972600	2.43781e+06	2.29937e+06	3.91828e+06	3.32749e+06	32935	1.12237e+06	1.00715e+06	204772	763505	887111	39161.1	204620	40280.3	276265	344005	211714	67228.7	250232	6.46777e+06	3.74223e+07	6.83768e+07	3.55905e+07	4.02096e+06	329334	263610	197886	212389	3620.03	38196.1	69678.5	55032.8	36071	39717.1	0	67898	9006.89	7041.53	10417	10007.2	19364.4	17616.1	14018.9	0		0	0	30010.5	116562	58452.6	154725	49350.1	409212	281838	0	0	203354	150255	97156.6	1.68967e+06	380179	180193	159413	44051.8	0	257806	98683.7	43824.5	61062.5	45004.4	0	16523.9	477879	292522	0	0	92281.9	23497.2	0	5.20881e+06	3.40098e+07	6.28107e+07	2.61071e+07	3.33726e+06	734899	198605	45554.1	431984	52635.7	47209.3	36116.8	31070.6	13268.9	46048	9803.89	12207.3	26138.1	0	15388	81443.6	0	0	46938.6	46938.6		0	3959.93	9916.02	10893.6	45451.2	55062.8	584766	53280.6	998022	126980	298402	62122.4	84099	106076	87128.3	349981	46254	484945	1.15063e+06	39678.7	60047.2	13130.9	35977	502405	457633	51329.3	571698	0	176793	213359	183238	78159.9	12171.1	146239	419459	8.26981e+06	8.10011e+07	4.18556e+07	6.94395e+06	1.46157e+06	1.01145e+06	561338	153161	521918	347617	65613.2	305731	0	14801.9	8959.44	1506.44	15573.5	129815	0	2508.97	2893.39	0	3365.19	6730.39		0	0	39685.6	0	26894.5	20701.2	67197.6	362659	77196.4	106310	0	0	0	0	159315	0	0	169650	1.1187e+06	976701	39574.3	63249.9	203574	22313.1	741576	1.70917e+06	124326	347436	289313	64190.3	172647	196916	297008	100716	220491	1.47783e+07	8.74123e+07	3.4423e+07	3.14135e+06	280778	256275	231771	119600	37475.8	155219	90689.2	22019.7	43924.6	42634.1	7204.3	3669.58	7561.4	0	10392.3	7027.85	0	0	0	0		0	313811	19668.7	1.19973e+06	1.88986e+06	31652	1.00316e+06	48052.9	726588	177422	31179.8	113189	1.47699e+06	37482.1	0	37837.3	74920	85421.3	241304	119244	23528.9	226663	24347.3	12250.2	166808	25308	0	66021	30101.2	28949	27839.2	279514	2.02268e+06	1.58714e+07	5.87056e+07	1.34703e+07	935313	211745	61594.5	49651.2	86583.4	127911	119073	90961.6	42908.7	10851.6	6676.74	6147.42	817574	23387.3	31979.4	24686.1	27841.7	124367	2943.02	2843.99		11484.6	134319	1.01976e+06	24046.5	114579	134854	163954	37717.4	221536	0	109205	393337	125418	62609.6	79320.9	42010.5	123997	40640.8	57593.6	213462	69367.4	0	42261.3	1931.88	0	0	29024.9	58043.2	36106.1	23418	12385.5	250594	3.28534e+06	2.48806e+07	8.5278e+07	2.23867e+07	1.04567e+06	175646	115089	7206.26	36433.7	70152.9	70219.8	40506.2	0	0	22981.8	32841.7	159483	0	16596	0	0	0	5330.46	0	8.74123e+07	PCCA	0	0.000445693	0.000653501	0.00146433	0.00170708	0.00140907	0.00488204	0.00836313	0.0144225	0.012846	0.0114458	0.00775898	0.00781858	0.00556009	0.00431255	0.00441448	0.00261474	0.00580193	0.00626205	0.00529388	0.00260524	0.00505524	0.00551913	0.00598303	0.00382441	0.000714499	0.00108351	0.000392325	0.00121402	0.00170525	0.000384809	0	0.000764401	0.000755157	0.0518062	0.334607	0.617408	0.438634	0.0834746	0.0129032	0.00248272	0.00182126	0.00139511	0.000697557	0	0.00111887	0.000610521	0.0010862	0.00016913	0.000275476	0.000247402	0.000132991	0.000357387	0.000170525	0.00238193	7.66391e-05	5.16884e-05	5.42853e-05	0.000197055		3.32692e-05	0.0016095	0.00212455	0.00262161	0.00464802	0.00465192	0.00758131	0.0114472	0.00157532	0.0153975	0.00661477	0.00475654	0.00518165	0.00447664	0.00446504	0.00517196	0.00663026	0.00430285	0.00659189	0.002344	0.00425299	0.00114342	0.00152336	0.0019033	0.0018945	0.00070171	0.00125584	0.00207078	0.000198484	0.00158701	0.00154824	0.000731679	0.000521093	0.00357255	0.0178188	0.280538	0.543258	0.578564	0.0695484	0.00946822	0.00407051	0.00270295	0.00194652	0.00119009	0.00120108	0.0030749	0.00198524	0.000382118	0.000443726	0.00017482	0.000266897	0.000197465	0.000172002	0.000271334	0.000181056	0.000136796	0.000586179	0.000309828	9.62941e-05		0	0.00082287	0.000750881	0.000139891	0.00101375	0.00107907	0.00116564	0.000527553	0	0.00170562	0.00176068	0	0.00157417	0.00125264	0.000956639	0.00457572	0.00181708	0.00282967	0.000546971	0.000760662	0.000748365	0.000615729	0.000427775	0.00023982	0.000373928	0.000891067	0.000338777	0.000790155	0.000931206	0.000275391	0.00125202	0.00147565	0.00137918	0.00209113	0.0631043	0.429923	0.796741	0.430541	0.0620566	0.0209711	0.00552254	0.00311613	0.00194237	0.00280071	0.00365906	0.0039614	0.00517112	0.0051472	0.000383254	0.000383593	0.000136312	4.53877e-05	7.07931e-05	0.000246067	0.000314638	0.00019504	0.000133912	7.54656e-05	0.000116385		0.000128234	0.000207071	0.000154809	0.000416132	0.000692129	0.000994049	0.000696184	0	0.000921363	0	0	0	0.00092564	0.000771509	0.000787553	0.00129371	0.00100835	0	0.0019402	0.00113283	0	0.00124602	0.00125112	0.00125621	0.00157773	0.000577592	0.00181087	0.000223513	0.000867067	0.00046919	0.000644129	0	0.000240545	0.000771096	0.0159616	0.271936	0.527911	0.668003	0.136046	0.0192988	0.00768368	0.0035548	0.00242212	0.000616759	0.000405412	0.000711741	0.00119612	0.000788527	0.000883996	0.000292217	0.000255218	0.000166518	0.000240192	9.43985e-05	0.000199196	0.000293161	9.44899e-05	0.000182154	0.000269817		0.00016458	0.000230385	6.42341e-05	0.0017274	0.0003409	0.00728728	0.00279403	0.00521392	0.000880056	0.0150453	0.00784088	0.00354039	0.00339196	0	0.00626236	0.00340173	0.00499832	0.00726137	0.00482784	0.00605824	0.00410604	0.00109009	0.00181284	0.00253559	0.00185219	0	0.00220963	0.00691609	0.00125586	0.00238966	0.00135894	0.000545804	0.000985742	0.000278812	0.0239898	0.27264	0.52129	0.607097	0.063459	0.0145293	0.00247762	0.000924949	0.000205063	0.000326376	0.000506117	0	0.00128734	0.00279449	0.00242137	0.00326546	0.0061411	0.00310123	0.00184872	0.000596209	0.000404694	0.000221202	0.00028529	0.000333627	5.57715e-05		0	0.00047014	0.000868355	0.000224637	0.000770306	0.000388559	0.000388231	0.00139223	0.00243761	0.0126283	0.00254228	0	0.00145013	0.00454741	0.00182493	0.00211291	0.000371401	0.00581243	0.000918121	0.00109932	0.00326636	0	0	0	0	0.000923881	0	0.000442825	0.000743836	0.00134703	0.00156575	0	0.00036471	0.00127043	0.0413476	0.268823	0.496299	0.527011	0.0716556	0.0240502	0.00322445	0.00259367	0.0025897	0.00433798	0.00608626	0.00577346	0.000416908	0.00323221	0.00109711	0.000549876	0.000600729	0.000505369	0.000539806	0.000574242	0	0.000401957	0.00010976	0	0.00167839		0	0.000167041	0	0.0015864	0.0005039	0.00191574	0.00122403	0.000532311	0.00877433	0.0119465	0.0134365	0.000971841	0.015432	0.00068948	0.0247588	0.0111266	0.0278886	0.0263049	0.0448253	0.0380666	0.000376778	0.0128399	0.0115218	0.0023426	0.00873453	0.0101486	0.000448005	0.00234086	0.000460809	0.00316048	0.00393544	0.00242202	0.000769099	0.00286267	0.0739915	0.428113	0.782234	0.407157	0.046	0.0037676	0.00301571	0.00226383	0.00242974	4.14133e-05	0.000436965	0.000797125	0.000629578	0.000412653	0.000454365	0	0.000776756	0.000103039	8.05554e-05	0.000119171	0.000114483	0.00022153	0.000201529	0.000160377	0		0	0	0.000343322	0.00133348	0.000668701	0.00177006	0.000564567	0.0046814	0.00322424	0	0	0.00232638	0.00171893	0.00111148	0.0193298	0.00434926	0.00206142	0.0018237	0.000503955	0	0.00294931	0.00112895	0.000501354	0.000698558	0.000514853	0	0.000189034	0.00546695	0.00334646	0	0	0.00105571	0.000268809	0	0.059589	0.389073	0.718557	0.298666	0.0381784	0.00840728	0.00227205	0.000521141	0.00494191	0.000602155	0.000540076	0.000413178	0.000355449	0.000151796	0.000526791	0.000112157	0.000139652	0.000299021	0	0.000176039	0.000931718	0	0	0.00053698	0.00053698		0	4.53017e-05	0.00011344	0.000124623	0.000519964	0.000629921	0.00668975	0.000609532	0.0114174	0.00145266	0.00341373	0.000710683	0.000962096	0.00121351	0.000996751	0.0040038	0.000529148	0.00554779	0.0131633	0.000453926	0.000686943	0.000150218	0.000411578	0.00574753	0.00523534	0.000587209	0.00654025	0	0.00202252	0.00244083	0.00209625	0.000894153	0.000139238	0.00167298	0.00479863	0.094607	0.926656	0.47883	0.0794391	0.0167204	0.0115711	0.00642173	0.00175217	0.00597076	0.00397675	0.000750617	0.00349757	0	0.000169334	0.000102496	1.72337e-05	0.000178162	0.00148509	0	2.87028e-05	3.31005e-05	0	3.8498e-05	7.69959e-05		0	0	0.000454005	0	0.000307674	0.000236823	0.000768744	0.00414883	0.00088313	0.0012162	0	0	0	0	0.00182257	0	0	0.0019408	0.012798	0.0111735	0.000452731	0.000723582	0.0023289	0.000255263	0.00848366	0.019553	0.0014223	0.00397469	0.00330976	0.00073434	0.00197509	0.00225272	0.00339779	0.00115219	0.00252243	0.169064	1	0.3938	0.0359372	0.00321211	0.00293179	0.00265147	0.00136823	0.000428725	0.00177571	0.00103749	0.000251906	0.000502499	0.000487736	8.24175e-05	4.19801e-05	8.65027e-05	0	0.000118888	8.03989e-05	0	0	0	0		0	0.00359002	0.00022501	0.0137249	0.0216201	0.000362101	0.0114761	0.000549728	0.0083122	0.00202972	0.000356699	0.00129488	0.0168968	0.000428797	0	0.00043286	0.000857088	0.000977223	0.00276053	0.00136416	0.000269172	0.00259304	0.000278534	0.000140142	0.00190829	0.000289525	0	0.000755284	0.000344359	0.000331177	0.000318482	0.00319765	0.0231395	0.18157	0.671595	0.154101	0.0107	0.00242237	0.000704644	0.000568012	0.000990517	0.00146331	0.0013622	0.0010406	0.000490877	0.000124142	7.63822e-05	7.03267e-05	0.00935309	0.000267552	0.000365845	0.00028241	0.00031851	0.00142277	3.36682e-05	3.25354e-05		0.000131385	0.00153661	0.0116661	0.000275093	0.00131079	0.00154273	0.00187564	0.000431489	0.00253438	0	0.00124931	0.00449979	0.00143479	0.000716257	0.000907435	0.000480602	0.00141854	0.000464932	0.000658873	0.00244202	0.000793566	0	0.000483471	2.21007e-05	0	0	0.000332047	0.000664017	0.000413055	0.000267903	0.000141691	0.00286681	0.0375845	0.284635	0.975584	0.256105	0.0119625	0.00200939	0.00131662	8.24399e-05	0.000416803	0.000802553	0.000803318	0.000463393	0	0	0.000262912	0.000375711	0.00182449	0	0.000189858	0	0	0	6.09807e-05	0	Mitochondrion matrix;	TRUE
735	752	227	685	P05166	1	58.215	35	83.5	539	0	323.31	sp|P05166|PCCB_HUMAN Propionyl-CoA carboxylase beta chain, mitochondrial OS=Homo sapiens OX=9606 GN=PCCB PE=1 SV=3;sp|P05166-2|PCCB_HUMAN Isoform 2 of Propionyl-CoA carboxylase beta chain, mitochondrial OS=Homo sapiens OX=9606 GN=PCCB	P05166	Propionyl-CoA carboxylase beta chain, mitochondrial	PCCB	0	93519	24382	55679	47082	202740	411580	359980	161350	221560	78076	1583600	0	40028	50169	93297	123080	30401	0	47383	109480	85235	165958	246680	252460	819590	1504100	3043400	2227900	1621300	1240200	658020	432340	365930	8344100	43069050	77794000	62253000	9735200	2096100	724770	386140	86206	95398	104590	105380	71248	0	40210	15042	0	44001	0	6097.3	0	0	0	4173.8	34950		0	62360	0	0	0	0	30666.8	30272	86878.1	269439	127159	142708	0	48391.5	28516.2	25096.4	11584.7	54658.2	0	0	55764.1	89265.5	165061	240857	254554	593857	1.96456e+06	3.42177e+06	3.10713e+06	1.18703e+06	864519	410941	248064	34915.7	2.322e+06	3.22078e+07	6.20936e+07	6.77689e+07	5.03185e+06	1.6597e+06	642294	129640	154129	178618	110178	104142	0	23172.9	0	0	9040.98	0	0	0	0	0	0	0	5164.28		1896.16	0	0	0	100292	71011.6	46805.7	0	0	153538	248931	129801	66093.4	148679	49280	122781	164990	103771	107968	140028	148476	0	35425.5	70850.9	237699	551468	68925	2.21232e+06	23738.7	75695.8	0	1.07351e+06	769697	273729	8.6633e+06	4.53314e+07	8.19995e+07	4.6365e+07	6.01719e+06	1.85599e+06	637508	420489	174592	162981	151370	84807.7	56671.8	61906	18636.3	69386.7	31068.1	9649.29	0	0	0	6166.81	0	0	5934.35		38771.4	39501	0	0	16952	131055	0	21048.5	82126.5	323353	215603	192632	54960.3	43036.8	229653	47066.3	66751	139872	85545	220810	95074.8	112166	137208	162250	266584	711002	2.48202e+06	3.14961e+06	1.93883e+06	1.52672e+06	1.14696e+06	609942	441208	357447	3.14897e+06	3.14851e+07	5.98212e+07	7.14134e+07	1.65498e+07	2.22306e+06	1.07342e+06	361314	33113.8	58797.7	32326.2	4957.47	64175.5	0	22481.9	0	0	11185	18429.2	0	0	17338.7	23621.4	64317.3	105013		0	0	21089.2	0	0	8662.49	37371	15753.3	3207.99	119076	198186	30769.5	42557.9	0	0	53900.3	119265	64683.3	165093	66471.5	338562	172584	193795	215005	349033	532535	1.83969e+06	3.12573e+06	3.30326e+06	1.60444e+06	958492	625493	407985	44932.3	5.22422e+06	3.14801e+07	5.7736e+07	6.59629e+07	6.69146e+06	1.35518e+06	599167	144559	54204.3	0	107344	0	48070.6	25120.7	43435.1	0	0	11780.5	5890.23	0	27771.2	0	7954.84	14499.6	14631.7		6661.67	0	38804.8	0	0	63383.4	182674	279264	170887	352611	159084	72006.9	48554.3	164209	3225.09	57060.2	71004.5	37062.4	0	0	44668.4	117856	145328	172801	161963	474328	913219	1.60772e+06	2.34149e+06	2.51499e+06	1.66123e+06	1.32564e+06	977507	583625	7.3564e+06	3.15119e+07	5.56674e+07	5.97658e+07	9.38135e+06	3.97424e+06	638251	294232	62433.8	206550	350666	2298.23	0	0	0	28239.9	0	0	0	0	32201.2	5488.36	14385.4	2422.74	0		12743	3034.62	13140.7	17019.9	19732.4	0	0	0	178057	98433	66708.8	98987.4	44173.1	403816	370881	412357	90052.8	122224	116334	0	18235.5	7859.54	0	0	0	1.16873e+06	2.99541e+06	3.61015e+06	69271.1	0	101743	0	0	2957.81	4.53092e+06	3.92809e+07	7.40309e+07	3.68005e+07	4.88003e+06	360846	240225	119604	22871.6	13634.9	0	0	0	0	0	0	0	16169.8	0	0	0	0	0	0	0		0	45023	140173	28039.2	0	87138.6	0	897030	493749	151981	214266	0	499452	998904	190625	1.42628e+06	0	362387	135885	118920	271403	72744	8563.01	104432	129114	193927	85154.8	0	0	0	0	451801	101198	0	6.48089e+06	3.95494e+07	7.26179e+07	3.13496e+07	4.28202e+06	754138	139962	109859	51302.9	69160.8	64094	153584	3575.93	21110.5	0	0	204577	0	0	48713.6	0	0	0	16007.1	16007.1		7757.52	47349.1	0	0	138053	31442.6	431764	802320	143455	51886.1	170882	97819.1	121371	144924	57507.3	174384	362757	65835.6	68981.8	73602.7	92645.3	109546	79812.5	244128	45718.8	480814	660009	116836	25371.3	2.62434e+06	1.46201e+06	26405.4	42886.6	50227.1	701450	1.05764e+07	9.56835e+07	4.69799e+07	7.78548e+06	2.19658e+06	1.50994e+06	823295	457195	258080	60562.7	51743.1	75223.5	36685.7	38581	51963	8763.04	0	28068.2	3043.45	23347.6	0	0	0	0		0	0	0	0	0	0	141159	121057	180048	270387	71307.8	37238.4	61793.2	86348	258092	245005	110505	43546.5	210913	20118	40398.4	36003.3	271353	123346	128220	323280	657482	1.81504e+06	2.96413e+06	2.01397e+06	41801.6	740806	0	46826.9	861869	1.71261e+07	1.01437e+08	3.81844e+07	3.69016e+06	470762	309174	147587	22022.5	0	0	0	11245.8	0	27607.3	12189.7	16190.6	9122.13	0	2268.63	0	0	0	0	0		15825.6	348134	1.00659e+06	1.10619e+06	1.5265e+06	2.48448e+06	2.55928e+06	292714	49251	86296.9	2.03995e+06	271314	53838.8	0	38278.4	0	104653	80678	0	0	238653	18347.8	0	84570.2	82205.1	29995.6	16496.7	0	27427.6	90159.6	13276.4	457411	3.38764e+06	2.11409e+07	7.64094e+07	1.70433e+07	1.3652e+06	287034	34367.4	20888	0	0	0	49222.4	18060.6	0	0	8410.37	0	0	0	2505.68	0	0	0	0		25025.1	25948.6	0	286915	298983	289639	608663	327205	1.27833e+06	96326.4	1.4057e+06	43046.8	97379.4	0	0	317712	0	26901.4	70541.6	119794	0	0	64047.1	70273.3	0	41897.7	0	0	84116.3	20614.1	78852.1	551942	4.42035e+06	2.90868e+07	1.00171e+08	2.60899e+07	1.81872e+06	209384	53560.3	52533.2	0	0	0	0	28027.9	12763.3	0	45955.2	115130	0	18100.3	1895.86	5949.15	0	0	0	1.01437e+08	PCCB	0	0.00092194	0.000240366	0.000548902	0.00046415	0.00199868	0.00405749	0.0035488	0.00159064	0.00218421	0.000769698	0.0156116	0	0.000394609	0.000494582	0.000919752	0.00121336	0.000299703	0	0.000467117	0.00107929	0.000840274	0.00163606	0.00243185	0.00248883	0.00807978	0.0148279	0.0300028	0.0219634	0.0159833	0.0122263	0.00648697	0.00426215	0.00360746	0.0822588	0.424589	0.766918	0.61371	0.0959727	0.020664	0.00714502	0.00380669	0.000849846	0.000940464	0.00103108	0.00103887	0.000702386	0	0.000396403	0.000148289	0	0.000433776	0	6.01091e-05	0	0	0	4.11467e-05	0.000344548		0	0.000614765	0	0	0	0	0.000302323	0.000298431	0.000856473	0.00265621	0.00125357	0.00140686	0	0.000477059	0.000281122	0.000247408	0.000114206	0.000538838	0	0	0.00054974	0.000880008	0.00162723	0.00237445	0.00250947	0.00585443	0.0193672	0.0337329	0.0306311	0.0117021	0.0085227	0.00405119	0.00244549	0.00034421	0.0228911	0.317515	0.612139	0.668088	0.0496056	0.0163618	0.00633194	0.00127803	0.00151945	0.00176088	0.00108617	0.00102666	0	0.000228446	0	0	8.91289e-05	0	0	0	0	0	0	0	5.09111e-05		1.8693e-05	0	0	0	0.000988709	0.000700055	0.000461426	0	0	0.00151363	0.00245405	0.00127962	0.00065157	0.00146572	0.000485818	0.00121041	0.00162652	0.00102301	0.00106438	0.00138044	0.00146372	0	0.000349236	0.000698471	0.00234331	0.00543655	0.000679484	0.0218097	0.000234023	0.000746234	0	0.010583	0.00758792	0.00269851	0.0854056	0.446891	0.808377	0.457081	0.0593194	0.0182969	0.00628476	0.00414532	0.00172119	0.00160672	0.00149225	0.000836061	0.000558689	0.000610289	0.000183723	0.000684037	0.000306279	9.51258e-05	0	0	0	6.07944e-05	0	0	5.85028e-05		0.000382221	0.000389413	0	0	0.000167118	0.00129199	0	0.000207503	0.00080963	0.00318771	0.00212548	0.00189903	0.000541816	0.00042427	0.00226399	0.000463994	0.000658053	0.00137891	0.00084333	0.00217682	0.000937278	0.00110577	0.00135264	0.00159951	0.00262807	0.00700929	0.0244686	0.0310499	0.0191136	0.0150509	0.0113071	0.00601301	0.00434957	0.00352383	0.0310435	0.31039	0.589737	0.704017	0.163154	0.0219156	0.0105822	0.00356195	0.000326447	0.000579647	0.000318682	4.88724e-05	0.000632663	0	0.000221634	0	0	0.000110266	0.000181681	0	0	0.000170931	0.000232868	0.000634061	0.00103525		0	0	0.000207904	0	0	8.53976e-05	0.000368416	0.000155301	3.16254e-05	0.00117389	0.00195378	0.000303336	0.00041955	0	0	0.000531366	0.00117575	0.000637669	0.00162754	0.000655298	0.00333765	0.00170139	0.00191049	0.00211959	0.00344088	0.0052499	0.0181363	0.0308144	0.0325646	0.0158171	0.00944912	0.00616631	0.00402205	0.000442957	0.051502	0.310341	0.56918	0.650283	0.0659666	0.0133598	0.00590678	0.00142511	0.000534363	0	0.00105823	0	0.000473896	0.000247648	0.000428197	0	0	0.000116136	5.80678e-05	0	0.000273778	0	7.84214e-05	0.000142941	0.000144244		6.56729e-05	0	0.000382551	0	0	0.000624854	0.00180086	0.00275307	0.00168466	0.00347615	0.0015683	0.000709867	0.000478664	0.00161883	3.1794e-05	0.000562518	0.000699986	0.000365373	0	0	0.000440355	0.00116186	0.00143269	0.00170353	0.00159669	0.00467608	0.00900281	0.0158495	0.0230832	0.0247936	0.016377	0.0130686	0.00963658	0.00575356	0.0725218	0.310654	0.548787	0.589191	0.0924844	0.0391793	0.00629208	0.00290063	0.000615493	0.00203624	0.00345698	2.26567e-05	0	0	0	0.000278398	0	0	0	0	0.00031745	5.4106e-05	0.000141816	2.38842e-05	0		0.000125625	2.99163e-05	0.000129546	0.000167788	0.000194528	0	0	0	0.00175534	0.000970385	0.000657637	0.00097585	0.000435473	0.00398094	0.00365627	0.00406514	0.00088777	0.00120492	0.00114686	0	0.000179772	7.74818e-05	0	0	0	0.0115217	0.0295298	0.03559	0.000682897	0	0.00100302	0	0	2.91591e-05	0.0446673	0.387244	0.72982	0.362791	0.0481089	0.00355734	0.00236822	0.0011791	0.000225475	0.000134417	0	0	0	0	0	0	0	0.000159407	0	0	0	0	0	0	0		0	0.000443851	0.00138187	0.000276419	0	0.00085904	0	0.00884321	0.00486754	0.00149827	0.00211231	0	0.00492376	0.00984752	0.00187924	0.0140607	0	0.00357253	0.0013396	0.00117235	0.00267558	0.000717133	8.44169e-05	0.00102953	0.00127284	0.00191179	0.000839484	0	0	0	0	0.004454	0.000997647	0	0.0638907	0.389891	0.715891	0.309054	0.0422136	0.00743453	0.00137979	0.00108302	0.00050576	0.000681809	0.000631859	0.00151408	3.52527e-05	0.000208114	0	0	0.00201679	0	0	0.000480235	0	0	0	0.000157803	0.000157803		7.64761e-05	0.000466783	0	0	0.00136097	0.000309971	0.00425647	0.00790953	0.00141423	0.00051151	0.0016846	0.000964332	0.00119652	0.0014287	0.000566926	0.00171913	0.00357617	0.000649029	0.000680045	0.000725599	0.000913327	0.00107994	0.000786817	0.00240669	0.000450711	0.00474001	0.00650658	0.00115181	0.000250119	0.0258715	0.014413	0.000260313	0.00042279	0.000495155	0.00691512	0.104266	0.943278	0.463143	0.0767518	0.0216546	0.0148854	0.00811631	0.00450717	0.00254423	0.000597046	0.0005101	0.000741577	0.000361659	0.000380344	0.000512268	8.63889e-05	0	0.000276705	3.00033e-05	0.000230168	0	0	0	0		0	0	0	0	0	0	0.00139159	0.00119341	0.00177497	0.00266556	0.000702975	0.000367108	0.000609177	0.000851246	0.00254435	0.00241534	0.00108939	0.000429295	0.00207924	0.00019833	0.000398261	0.000354932	0.00267509	0.00121599	0.00126403	0.003187	0.00648167	0.0178933	0.0292214	0.0198544	0.000412094	0.0073031	0	0.000461635	0.00849658	0.168834	1	0.376434	0.0363788	0.00464092	0.00304794	0.00145496	0.000217105	0	0	0	0.000110865	0	0.000272161	0.00012017	0.000159612	8.99289e-05	0	2.23649e-05	0	0	0	0	0		0.000156014	0.00343202	0.00992332	0.0109052	0.0150487	0.0244928	0.0252302	0.00288567	0.000485533	0.000850743	0.0201104	0.0026747	0.00053076	0	0.00037736	0	0.0010317	0.00079535	0	0	0.00235271	0.000180879	0	0.00083372	0.000810404	0.000295707	0.000162629	0	0.00027039	0.000888823	0.000130883	0.0045093	0.0333964	0.208414	0.753268	0.168019	0.0134586	0.00282968	0.000338805	0.000205921	0	0	0	0.00048525	0.000178047	0	0	8.29121e-05	0	0	0	2.47018e-05	0	0	0	0		0.000246706	0.00025581	0	0.0028285	0.00294747	0.00285536	0.0060004	0.0032257	0.0126022	0.000949616	0.0138578	0.00042437	0.000959997	0	0	0.0031321	0	0.000265202	0.000695421	0.00118096	0	0	0.000631397	0.000692777	0	0.000413041	0	0	0.000829246	0.000203221	0.000777349	0.00544122	0.0435772	0.286747	0.987515	0.257202	0.0179295	0.00206418	0.000528015	0.000517889	0	0	0	0	0.000276308	0.000125825	0	0.000453041	0.00113499	0	0.000178438	1.869e-05	5.86487e-05	0	0	0	Mitochondrion matrix;	TRUE
736	753	900	2933	Q8IUX1-5	1	22.765	1	8	200	0.00047962	4.8339	sp|Q8IUX1-5|T126B_HUMAN Isoform 5 of Complex I assembly factor TMEM126B, mitochondrial OS=Homo sapiens OX=9606 GN=TMEM126B;sp|Q8IUX1-3|T126B_HUMAN Isoform 3 of Complex I assembly factor TMEM126B, mitochondrial OS=Homo sapiens OX=9606 GN=TMEM126B	Q8IUX1-5	Isoform 5 of Complex I assembly factor TMEM126B, mitochondrial	TMEM126B	0	0	0	0	0	0	0	0	0	0	0	0	0	0	0	0	0	0	0	0	0	0	0	0	0	0	0	0	0	0	0	0	128100	0	174050	243125	312200	0	0	0	0	0	0	0	0	0	0	0	0	0	0	0	0	0	0	0	0	0	0		0	0	0	0	0	0	0	0	0	0	0	0	0	0	0	0	0	0	0	0	0	0	0	0	0	0	0	0	0	0	0	0	0	436850	168337	317561	466785	270932	117314	0	86679	189127	94563.4	0	0	0	0	0	0	0	0	0	0	0	0	0	0	0	0		0	0	0	0	0	0	0	0	0	0	0	0	0	0	0	0	0	0	0	0	0	0	0	0	0	0	0	134840	0	0	0	0	322288	283371	282957	399946	516935	210701	183929	69520.1	0	225584	0	145640	291281	0	0	0	0	0	0	0	0	0	0	0	0	0	0		0	0	0	0	0	0	0	0	0	0	0	0	0	0	0	0	0	0	0	0	0	0	0	0	0	0	0	0	0	0	0	0	186071	0	0	269903	539806	247790	203267	87704.2	185208	0	0	0	0	0	0	0	0	0	0	0	0	0	0	0	0	0	0		0	0	0	0	0	0	0	0	0	0	0	0	0	0	0	0	0	0	0	0	0	0	0	0	0	0	0	0	0	0	0	0	262800	297482	199706	298659	397613	208994	164656	0	208090	177939	0	0	0	0	0	0	0	0	0	0	0	0	0	0	0	0	0		0	0	0	0	0	0	0	0	0	0	0	0	0	0	0	0	0	0	0	0	0	0	0	0	0	0	0	0	154427	0	0	0	0	0	230261	401441	572622	222136	172771	0	127766	269285	0	0	0	0	0	0	0	0	0	0	0	0	0	0	0	0	0		0	0	0	0	0	0	0	0	0	0	0	0	0	0	0	0	0	0	0	0	0	0	0	0	0	0	0	0	0	0	65371.1	0	253559	0	254507	330953	407399	215571	0	112405	133521	154636	80321.2	0	0	0	0	0	0	0	0	0	0	0	0	0	0	0	0		0	0	0	0	0	0	0	0	0	0	0	0	0	0	0	0	0	0	0	0	0	0	0	0	0	0	0	0	0	0	0	0	0	0	0	0	0	0	0	0	0	0	0	0	0	0	0	0	0	0	0	0	0	0	0	0	0	0	0		0	0	0	0	0	0	0	0	0	0	0	0	0	0	0	0	0	0	0	0	0	0	0	0	0	0	0	0	0	0	0	0	0	0	0	0	0	0	0	0	0	0	0	0	0	0	0	0	0	0	0	0	0	0	0	0	0	0	0		0	0	0	0	0	0	0	0	0	0	0	0	0	0	0	0	0	0	0	0	0	0	0	0	0	0	0	0	0	0	0	0	0	0	0	0	0	0	0	0	0	0	0	0	0	0	0	0	0	0	0	0	0	0	0	0	0	0	0		0	0	0	0	0	0	0	0	0	0	0	0	0	0	0	0	0	0	0	0	0	0	0	0	0	0	154074	0	305260	0	0	183495	0	205042	525237	153894	117509	122903	125791	122763	0	0	0	0	0	0	0	0	0	0	0	0	0	0	0	0		0	0	0	0	0	0	0	0	0	0	0	0	0	0	0	0	0	0	0	0	0	0	0	0	0	0	0	197274	183978	0	0	132238	0	185608	606064	200016	208356	0	194625	0	0	0	0	0	0	0	0	0	0	0	0	0	0	0	0	0	606064	TMEM126B	0	0	0	0	0	0	0	0	0	0	0	0	0	0	0	0	0	0	0	0	0	0	0	0	0	0	0	0	0	0	0	0	0.211364	0	0.287181	0.401154	0.515127	0	0	0	0	0	0	0	0	0	0	0	0	0	0	0	0	0	0	0	0	0	0		0	0	0	0	0	0	0	0	0	0	0	0	0	0	0	0	0	0	0	0	0	0	0	0	0	0	0	0	0	0	0	0	0	0.720798	0.277754	0.523973	0.770192	0.447036	0.193568	0	0.14302	0.312058	0.156029	0	0	0	0	0	0	0	0	0	0	0	0	0	0	0	0		0	0	0	0	0	0	0	0	0	0	0	0	0	0	0	0	0	0	0	0	0	0	0	0	0	0	0	0.222486	0	0	0	0	0.531772	0.467559	0.466877	0.659908	0.852938	0.347655	0.303482	0.114708	0	0.372212	0	0.240305	0.48061	0	0	0	0	0	0	0	0	0	0	0	0	0	0		0	0	0	0	0	0	0	0	0	0	0	0	0	0	0	0	0	0	0	0	0	0	0	0	0	0	0	0	0	0	0	0	0.307016	0	0	0.445338	0.890675	0.408851	0.335388	0.144711	0.305591	0	0	0	0	0	0	0	0	0	0	0	0	0	0	0	0	0	0		0	0	0	0	0	0	0	0	0	0	0	0	0	0	0	0	0	0	0	0	0	0	0	0	0	0	0	0	0	0	0	0	0.433618	0.490843	0.329513	0.492785	0.656058	0.344839	0.271681	0	0.343347	0.293598	0	0	0	0	0	0	0	0	0	0	0	0	0	0	0	0	0		0	0	0	0	0	0	0	0	0	0	0	0	0	0	0	0	0	0	0	0	0	0	0	0	0	0	0	0	0.254802	0	0	0	0	0	0.379928	0.662374	0.944821	0.366522	0.28507	0	0.210813	0.444319	0	0	0	0	0	0	0	0	0	0	0	0	0	0	0	0	0		0	0	0	0	0	0	0	0	0	0	0	0	0	0	0	0	0	0	0	0	0	0	0	0	0	0	0	0	0	0	0.107862	0	0.41837	0	0.419934	0.54607	0.672205	0.35569	0	0.185468	0.220308	0.255148	0.132529	0	0	0	0	0	0	0	0	0	0	0	0	0	0	0	0		0	0	0	0	0	0	0	0	0	0	0	0	0	0	0	0	0	0	0	0	0	0	0	0	0	0	0	0	0	0	0	0	0	0	0	0	0	0	0	0	0	0	0	0	0	0	0	0	0	0	0	0	0	0	0	0	0	0	0		0	0	0	0	0	0	0	0	0	0	0	0	0	0	0	0	0	0	0	0	0	0	0	0	0	0	0	0	0	0	0	0	0	0	0	0	0	0	0	0	0	0	0	0	0	0	0	0	0	0	0	0	0	0	0	0	0	0	0		0	0	0	0	0	0	0	0	0	0	0	0	0	0	0	0	0	0	0	0	0	0	0	0	0	0	0	0	0	0	0	0	0	0	0	0	0	0	0	0	0	0	0	0	0	0	0	0	0	0	0	0	0	0	0	0	0	0	0		0	0	0	0	0	0	0	0	0	0	0	0	0	0	0	0	0	0	0	0	0	0	0	0	0	0	0.254221	0	0.503675	0	0	0.302764	0	0.338318	0.866636	0.253924	0.19389	0.202788	0.207555	0.202559	0	0	0	0	0	0	0	0	0	0	0	0	0	0	0	0		0	0	0	0	0	0	0	0	0	0	0	0	0	0	0	0	0	0	0	0	0	0	0	0	0	0	0	0.325501	0.303562	0	0	0.218191	0	0.306251	1	0.330024	0.343786	0	0.32113	0	0	0	0	0	0	0	0	0	0	0	0	0	0	0	0	0		TRUE
737	754	899	2932	Q8IUX1	1	25.943	12	11.3	230	0	49.989	sp|Q8IUX1|T126B_HUMAN Complex I assembly factor TMEM126B, mitochondrial OS=Homo sapiens OX=9606 GN=TMEM126B PE=1 SV=2;sp|Q8IUX1-4|T126B_HUMAN Isoform 4 of Complex I assembly factor TMEM126B, mitochondrial OS=Homo sapiens OX=9606 GN=TMEM126B	Q8IUX1	Complex I assembly factor TMEM126B, mitochondrial	TMEM126B	0	0	0	0	0	0	0	100220	131800	993170	316990	578390	134410	327070	740010	101420	0	1192600	213800	0	0	122820	184940	247060	136510	202430	229120	85956	90732	782580	215420	206930	3672800	2118800	2875000	4069050	5263100	4389900	4467400	537620	609480	1567900	355870	495705	635540	54387	415360	291490	104950	37232	31975	22234	0	0	0	0	0	0	0		0	0	0	0	0	0	0	53773.3	414697	715696	395759	127316	719697	574246	472358	101940	0	175299	504897	0	0	0	0	0	0	0	53839.7	524220	938515	672177	390972	142716	2.29038e+06	6.05693e+06	1.97941e+06	7.03711e+06	1.20948e+07	5.88266e+06	2.11437e+06	1.06317e+06	1.68477e+06	2.24784e+06	2.05278e+06	1.85772e+06	2.60957e+06	2.83363e+06	1.33946e+06	605938	117201	57187	61034.9	0	13896	0	0	0	0	0	0		0	0	138639	0	0	0	40600.3	311625	525586	552545	728042	707955	1.95342e+06	267294	1.33811e+06	325244	232269	0	603147	0	0	0	0	0	0	66759.5	308980	1.51565e+06	2.21489e+06	507582	1.02897e+06	1.13467e+06	6.00573e+06	7.19406e+06	6.27758e+06	1.07361e+07	1.51947e+07	4.81357e+06	4.37455e+06	789651	2.02011e+06	3.85371e+06	931309	791324	651339	313723	116673	50661.5	851431	0	0	0	0	0	0	0	0	0	0		0	0	0	0	0	74964.7	0	234912	684100	574081	424889	395706	1.08938e+06	365813	484107	2.27268e+06	774989	289748	256297	166890	161167	214352	107176	0	0	0	479995	1.15857e+06	546277	612417	1.29998e+06	480885	4.90333e+06	1.97492e+06	1.40942e+06	6.86323e+06	1.2317e+07	3.58414e+06	4.65739e+06	2.29073e+06	2.46024e+06	1.49192e+06	0	90661.2	0	185066	129947	138274	54132.7	29339.6	0	0	0	19095.7	0	0	0	0	0		0	0	0	0	0	0	0	465099	618241	893251	0	149814	316636	356812	173399	0	257058	273242	379890	138965	0	0	0	0	66415.9	0	106598	575473	1.33899e+06	524260	213326	141519	2.51773e+06	4.95956e+06	3.87162e+06	5.53984e+06	7.20806e+06	5.42708e+06	3.9042e+06	934231	2.19038e+06	2.75507e+06	648959	1.31465e+06	2.30364e+06	2.46885e+06	1.40058e+06	604650	105774	94304.3	0	0	6171.88	12343.8	0	0	0	0	0		79768.2	0	0	0	323338	0	0	0	476333	144481	166847	579465	736333	187181	1.7256e+06	969503	365001	164676	576254	129608	0	0	0	0	0	0	200249	407945	1.13401e+06	441363	186352	676537	3.94741e+06	2.92212e+06	4.172e+06	9.48883e+06	1.48057e+07	5.68929e+06	3.66539e+06	1.82523e+06	2.42304e+06	4.46156e+06	1.04772e+06	1.91106e+06	2.7744e+06	101982	0	0	0	0	0	0	0	0	0	0	0	0	0		0	0	0	0	0	0	40997	81994	159457	153744	29874.6	339096	441603	0	10285.2	42424.8	42616.8	22297.1	6682.86	96737.7	25182.3	343515	3887.83	0	71900.1	44184.4	8199.4	127029	261168	1.29495e+06	1.35891e+06	448143	3.06933e+06	5.57551e+06	2.75333e+06	6.95877e+06	1.11642e+07	5.38606e+06	1.25277e+06	1.07962e+06	1.38659e+06	1.69355e+06	736348	138189	361184	118624	417643	374385	389152	335336	34774.2	47446.5	0	0	0	46573.1	0	0	0		0	0	0	0	0	0	306408	305147	1.51993e+06	458331	836133	664414	466793	269171	35399.7	162228	221437	364061	41365.5	60556.3	25623.5	0	0	0	0	0	423408	40536.8	489182	138057	1.23518e+06	226355	2.12427e+06	2.28587e+06	2.46193e+06	6.89521e+06	1.13285e+07	7.02622e+06	1.78195e+06	2.44891e+06	2.56297e+06	1.88876e+06	1.34935e+06	323910	0	307834	77965.8	526626	0	63626.9	165854	37247.1	0	0	0	0	0	0	0		0	0	0	0	89283	448894	1.39127e+06	3.15544e+06	2.85881e+06	2.61131e+06	3.80077e+06	3.41426e+06	2.73989e+06	2.06551e+06	267016	959886	482352	263654	124464	72751	0	0	0	0	0	216829	202426	0	75973.5	0	68365.3	0	99045.8	580972	81789.2	119074	127769	78979.9	50764.9	0	26558.3	53116.6	0	0	0	184699	0	0	0	0	0	46543.2	0	0	0	0	0	0	0		0	0	0	0	0	193170	963117	2.18005e+06	2.87724e+06	1.83934e+06	807674	2.98472e+06	1.86406e+06	743396	159637	169489	105911	156563	185993	45248	0	0	160022	214491	72211	0	0	62188.5	109062	81054.5	43800.7	76314.2	494568	1.58272e+06	445015	7.2176e+06	2.46517e+06	669890	179362	91291.3	167658	244025	0	0	1.37406e+06	1.32155e+06	0	39290	0	0	0	0	0	0	0	0	0	0	0		23007.6	103753	0	0	666250	0	185884	325031	0	99791.8	288589	502871	61606.8	490072	89734.1	71125.2	113377	31839.4	479065	86583.4	46073.3	0	219953	0	0	394167	2.42924e+06	3.58249e+06	3.63642e+06	1.51185e+06	153730	3.23959e+06	5.18346e+06	3.468e+06	1.10938e+07	4.01467e+06	3.08369e+06	1.61047e+06	3.55581e+06	2.21941e+06	1.07959e+06	85879.6	575730	114007	191253	49340.2	101224	0	0	65367.2	79224.6	0	0	0	15572.7	0		26705	46860.3	0	0	0	0	80915.5	0	0	290116	0	0	366502	1.20471e+06	545875	162282	91370.5	21573.6	0	89640.5	92883.2	71445	972624	55923	0	0	2.07796e+06	4.32491e+06	3.02292e+06	664256	395761	2.96994e+06	8.68993e+06	5.16164e+06	1.34043e+07	7.64084e+06	5.29586e+06	3.1889e+06	5.13114e+06	3.63426e+06	689612	2.8114e+06	246081	431187	89531.9	207144	59382	48931.2	34784.8	17434.2	0	0	0	18818.2	0	0	1.51947e+07	TMEM126B	0	0	0	0	0	0	0	0.00659572	0.00867407	0.0653629	0.0208619	0.0380652	0.00884584	0.0215253	0.0487018	0.00667469	0	0.0784879	0.0140707	0	0	0.00808308	0.0121713	0.0162596	0.00898405	0.0133224	0.0150789	0.00565697	0.00597129	0.0515035	0.0141773	0.0136186	0.241716	0.139443	0.189211	0.267794	0.346377	0.28891	0.29401	0.0353821	0.0401113	0.103187	0.0234207	0.0326235	0.0418264	0.00357934	0.0273358	0.0191837	0.00690701	0.00245033	0.00210435	0.00146327	0	0	0	0	0	0	0		0	0	0	0	0	0	0	0.00353895	0.0272922	0.0471017	0.0260458	0.00837898	0.047365	0.0377925	0.031087	0.00670894	0	0.0115368	0.0332285	0	0	0	0	0	0	0	0.00354332	0.0345001	0.0617659	0.0442376	0.0257308	0.00939251	0.150735	0.398621	0.130269	0.463129	0.795989	0.387152	0.139151	0.0699695	0.110879	0.147936	0.135099	0.122261	0.171742	0.186488	0.0881532	0.0398782	0.00771326	0.00376362	0.00401685	0	0.000914531	0	0	0	0	0	0		0	0	0.00912419	0	0	0	0.00267201	0.0205088	0.0345901	0.0363643	0.0479142	0.0465922	0.128559	0.0175913	0.0880641	0.0214051	0.0152862	0	0.0396945	0	0	0	0	0	0	0.0043936	0.0203347	0.0997484	0.145767	0.0334052	0.0677191	0.0746753	0.395251	0.473459	0.413142	0.706571	1	0.316792	0.2879	0.0519688	0.132948	0.253622	0.0612916	0.0520789	0.0428662	0.0206469	0.00767853	0.00333415	0.0560347	0	0	0	0	0	0	0	0	0	0		0	0	0	0	0	0.00493361	0	0.0154601	0.0450222	0.0377817	0.027963	0.0260423	0.0716949	0.024075	0.0318603	0.149571	0.0510039	0.019069	0.0168675	0.0109835	0.0106068	0.014107	0.00705352	0	0	0	0.0315896	0.0762479	0.0359518	0.0403046	0.0855551	0.0316482	0.3227	0.129974	0.0927575	0.451686	0.810614	0.235881	0.306514	0.150758	0.161914	0.0981869	0	0.00596663	0	0.0121796	0.00855211	0.00910014	0.0035626	0.00193091	0	0	0	0.00125673	0	0	0	0	0		0	0	0	0	0	0	0	0.0306093	0.0406879	0.058787	0	0.00985962	0.0208386	0.0234826	0.0114118	0	0.0169176	0.0179827	0.0250015	0.00914564	0	0	0	0	0.00437099	0	0.0070155	0.0378732	0.088122	0.0345028	0.0140395	0.00931368	0.165698	0.3264	0.2548	0.36459	0.47438	0.357169	0.256945	0.061484	0.144154	0.181318	0.0427095	0.0865201	0.151608	0.162481	0.0921756	0.0397935	0.00696123	0.00620639	0	0	0.000406186	0.000812372	0	0	0	0	0		0.00524973	0	0	0	0.0212797	0	0	0	0.0313486	0.00950865	0.0109806	0.038136	0.0484599	0.0123188	0.113566	0.0638053	0.0240216	0.0108377	0.0379247	0.00852983	0	0	0	0	0	0	0.0131789	0.0268478	0.0746321	0.0290471	0.0122643	0.0445245	0.259788	0.192312	0.274569	0.624482	0.974395	0.374426	0.241228	0.120123	0.159466	0.293626	0.0689529	0.125771	0.18259	0.00671166	0	0	0	0	0	0	0	0	0	0	0	0	0		0	0	0	0	0	0	0.00269811	0.00539622	0.0104942	0.0101183	0.00196612	0.0223167	0.0290629	0	0.000676894	0.00279208	0.00280471	0.00146742	0.000439815	0.00636654	0.00165731	0.0226076	0.000255867	0	0.00473191	0.00290788	0.000539622	0.00836005	0.0171881	0.0852239	0.089433	0.0294934	0.202	0.366938	0.181203	0.457973	0.734743	0.354469	0.0824477	0.0710525	0.0912546	0.111457	0.0484608	0.00909453	0.0237704	0.00780694	0.0274861	0.0246391	0.025611	0.0220693	0.00228857	0.00312257	0	0	0	0.00306509	0	0	0		0	0	0	0	0	0	0.0201654	0.0200825	0.10003	0.0301638	0.0550279	0.0437267	0.0307207	0.0177148	0.00232974	0.0106766	0.0145733	0.0239597	0.00272236	0.00398535	0.00168635	0	0	0	0	0	0.0278655	0.00266783	0.0321942	0.00908587	0.08129	0.014897	0.139804	0.150438	0.162025	0.45379	0.745555	0.462412	0.117274	0.161168	0.168675	0.124304	0.0888038	0.0213173	0	0.0202593	0.00513111	0.0346585	0	0.00418744	0.0109153	0.00245132	0	0	0	0	0	0	0		0	0	0	0	0.00587593	0.0295428	0.0915627	0.207667	0.188145	0.171856	0.250138	0.224701	0.180319	0.135936	0.017573	0.0631724	0.0317447	0.0173517	0.00819124	0.00478791	0	0	0	0	0	0.01427	0.0133222	0	0.005	0	0.00449928	0	0.00651844	0.0382351	0.00538274	0.00783652	0.00840876	0.00519785	0.00334096	0	0.00174786	0.00349573	0	0	0	0.0121555	0	0	0	0	0	0.00306312	0	0	0	0	0	0	0		0	0	0	0	0	0.012713	0.063385	0.143475	0.189358	0.121051	0.053155	0.196431	0.122678	0.0489247	0.0105061	0.0111545	0.00697028	0.0103038	0.0122406	0.00297788	0	0	0.0105315	0.0141161	0.00475238	0	0	0.00409277	0.00717765	0.00533439	0.00288263	0.00502242	0.0325487	0.104163	0.0292875	0.475008	0.162239	0.0440871	0.0118042	0.0060081	0.011034	0.0160598	0	0	0.0904303	0.0869741	0	0.00258577	0	0	0	0	0	0	0	0	0	0	0		0.00151419	0.00682821	0	0	0.0438475	0	0.0122335	0.0213911	0	0.00656754	0.0189928	0.0330951	0.00405449	0.0322528	0.00590561	0.00468092	0.00746159	0.00209543	0.0315284	0.00569826	0.00303219	0	0.0144756	0	0	0.0259411	0.159874	0.235772	0.239321	0.0994987	0.0101174	0.213205	0.341136	0.228237	0.730109	0.264215	0.202945	0.105989	0.234016	0.146065	0.0710505	0.00565194	0.0378902	0.00750306	0.0125868	0.0032472	0.00666179	0	0	0.00430197	0.00521396	0	0	0	0.00102488	0		0.00175752	0.00308399	0	0	0	0	0.00532524	0	0	0.0190932	0	0	0.0241203	0.0792846	0.0359253	0.0106802	0.00601331	0.00141981	0	0.00589946	0.00611286	0.00470197	0.0640107	0.00368042	0	0	0.136756	0.284633	0.198946	0.0437163	0.0260459	0.195459	0.571905	0.3397	0.882169	0.502862	0.348533	0.209869	0.337692	0.239179	0.045385	0.185025	0.0161952	0.0283775	0.00589231	0.0136327	0.00390807	0.00322028	0.00228927	0.00114739	0	0	0	0.00123847	0	0	Mitochondrion membrane;	TRUE
738	755	1136	3723	Q9BQ95	1	49.148	25	67.7	431	0	323.31	sp|Q9BQ95|ECSIT_HUMAN Evolutionarily conserved signaling intermediate in Toll pathway, mitochondrial OS=Homo sapiens OX=9606 GN=ECSIT PE=1 SV=1;sp|Q9BQ95-4|ECSIT_HUMAN Isoform 4 of Evolutionarily conserved signaling intermediate in Toll pathway, mitochondr	Q9BQ95	Evolutionarily conserved signaling intermediate in Toll pathway, mitochondrial	ECSIT	0	7231.7	51637	91061	0	0	539570	0	638260	72552	0	1058700	487540	705770	849580	0	89982	168290	230770	0	724210	562220	281110	0	37811	286140	1954800	2272100	1543100	630170	259030	594940	3500500	3155100	5873000	7859650	9846300	4024800	2881000	1142600	2101900	1988700	441430	286605	131780	84215	208390	81738	97940	56742	0	22866	0	0	43445	0	0	0	6628.5		0	0	75851.6	39243.1	75517.1	34094.5	167594	57079.6	848411	570132	36148.2	131291	745772	774257	1.61506e+06	73476.5	294989	589210	570778	383180	394370	0	0	0	1.75474e+06	1.01958e+06	2.31362e+06	5.82615e+06	3.14338e+06	1.46263e+06	534003	496206	3.57892e+06	7.58307e+06	2.19543e+06	7.30847e+06	1.24215e+07	4.87715e+06	3.12696e+06	1.57331e+06	2.14546e+06	3.96047e+06	2.33363e+06	706786	315971	311455	189275	145241	49734.1	24966.2	49249.3	39300.7	63427.5	0	0	12984.9	0	67496.4	0		0	0	0	36059.6	0	156557	353194	682603	499891	37505.1	582616	792693	2.16434e+06	823661	374091	115269	88005.9	37296.8	73482.8	96469.5	38594	0	18265.4	36530.8	22311.9	456793	2.25561e+06	4.16285e+06	3.41789e+06	1.02117e+06	826469	1.30363e+06	4.66583e+06	4.23609e+06	5.08433e+06	7.92065e+06	1.0757e+07	4.57487e+06	3.09222e+06	1.94289e+06	2.21154e+06	1.98438e+06	699726	408059	116392	203220	116431	38460.7	75352.6	25177.9	0	27331.6	0	0	10677.4	0	0	0	39924.8		48259.9	26712.5	0	11414	0	0	246488	352175	61319	161270	110885	240442	951947	146060	280222	227642	20178.4	0	292841	116586	200805	33892.4	16946.2	0	18158.5	489934	2.64792e+06	2.73287e+06	1.31017e+06	901391	504848	1.2298e+06	4.96843e+06	3.84337e+06	2.68272e+06	6.3734e+06	1.00641e+07	5.15624e+06	3.43139e+06	1.86148e+06	3.96105e+06	4.4697e+06	651114	238431	26590.1	137410	226856	27912.6	552838	44823.4	45533.6	0	9461.59	48461	0	0	0	20023.8	40047.5		0	0	0	0	94047	0	179002	77581.4	494168	374207	129100	482713	1.33283e+06	3.26004e+06	229559	58155.2	57797.6	142244	0	0	322488	30048.2	30057.7	30067.1	879998	217091	1.49556e+06	3.90162e+06	4.03494e+06	1.26537e+06	876432	651393	3.91772e+06	6.66722e+06	3.4037e+06	6.14232e+06	8.88095e+06	5.71658e+06	3.40012e+06	2.45455e+06	2.76987e+06	3.75091e+06	960667	105704	68907.5	389586	149208	93874.2	73591.7	48315	25358.1	0	0	0	0	15580.5	30297.6	5569.94	0		0	0	0	0	0	0	68240.1	96802.6	191944	339060	110025	405820	1.18793e+06	1.75544e+06	199059	51162	220599	209655	0	431912	411774	919158	459579	0	1.0654e+06	97658.7	2.40013e+06	3.16872e+06	2.44791e+06	1.5619e+06	450874	885047	3.93626e+06	4.90638e+06	5.69275e+06	8.84286e+06	1.1993e+07	5.80294e+06	3.70186e+06	1.87739e+06	3.59756e+06	6.00326e+06	579947	457469	334990	323972	145887	0	86796.9	0	17833.3	0	0	0	0	0	0	0	0		19174.8	0	59459.9	0	0	195131	478253	761376	6326.76	27405.5	0	368214	1.07046e+06	2.11738e+06	9232.67	10528.7	175261	28676.6	3444.79	2337.29	3130.64	4295.35	2513.09	107480	0	126980	1.26514e+06	801662	275879	1.59199e+06	1.27944e+06	482234	2.61111e+06	6.26176e+06	3.20183e+06	5.13811e+06	7.07439e+06	3.45765e+06	3.95966e+06	2.07866e+06	3.11899e+06	4.15932e+06	1.06187e+06	285159	75502.8	170874	261594	207552	101293	234380	59917.1	13822.1	13426.8	0	10482.9	0	0	0	0		0	113250	193454	0	0	0	581881	269398	0	0	724774	1.28448e+06	1.86649e+06	2.44849e+06	1.25382e+06	0	8629.96	0	162472	0	0	0	421445	0	0	122894	1.54845e+06	2.93575e+06	2.07199e+06	1.11917e+06	961337	484285	2.31542e+06	3.45546e+06	2.56731e+06	4.64364e+06	6.71998e+06	4.67836e+06	2.24413e+06	1.68479e+06	2.89401e+06	2.54871e+06	1.09282e+06	312690	360858	159905	374434	286405	43421.6	132217	131424	49323.2	17112	0	0	0	0	0	0		0	0	18035.2	52960.2	0	143150	926008	1.59485e+06	1.07747e+06	110531	438317	3.02095e+06	4.40497e+06	5.789e+06	2.00615e+06	200882	244046	119112	100184	36114.2	81344.3	45489.4	39214.7	42843.4	485110	3.3064e+06	2.04994e+06	378266	446796	515937	246887	447896	465877	585224	154655	322002	58746.8	40157.3	146455	157470	158627	159784	0	25433	25862	93611.4	0	0	0	11788.5	0	0	0	0	0	0	0	0	0		0	0	0	6932.83	0	76272.2	582688	1.58384e+06	1.36916e+06	1.0045e+06	79661.1	2.6272e+06	5.6478e+06	8.6684e+06	3.23966e+06	849966	157509	475677	155604	42882	684160	68717.8	81208.5	85465.7	79815.1	1.05533e+06	505463	441893	921596	779106	200935	350664	511737	844574	348242	5.63467e+06	2.43626e+06	227892	589094	40329.8	115881	191433	0	88455.5	0	0	0	0	13752.5	0	9840.53	7816.97	0	0	7499.08	0	0	0	0		0	0	197701	142142	112157	276919	0	863460	0	0	32955.7	69791.3	0	0	0	93605	0	119613	196482	19154.7	32742.9	95118.9	286781	100046	145416	1.90213e+06	3.08492e+06	4.5187e+06	3.41358e+06	2.18758e+06	541195	2.80504e+06	6.67854e+06	4.34848e+06	1.35235e+07	2.4042e+06	3.05227e+06	1.37715e+06	3.68127e+06	3.40097e+06	508567	456093	120881	125898	172823	137568	28200.1	46782.8	18244.7	24418.5	10845	17103.9	0	0	0	0		0	78918.9	147741	122936	212359	297754	139985	0	0	0	1.09372e+06	162023	43927.7	0	0	115665	17306.3	194408	220792	367922	38604.9	261784	217649	32848.4	630283	1.64639e+06	4.34605e+06	4.31162e+06	2.3006e+06	269649	467174	3.84144e+06	7.40098e+06	4.06249e+06	1.65934e+07	5.41637e+06	3.97407e+06	1.41757e+06	4.15158e+06	2.4044e+06	629665	97688.6	166896	532411	325367	229651	192929	68764.8	72717	30289.4	42536.2	0	0	0	0	0	1.65934e+07	ECSIT	0	0.000435817	0.00311189	0.00548777	0	0	0.0325171	0	0.0384646	0.00437233	0	0.0638023	0.0293815	0.0425331	0.0511997	0	0.00542274	0.010142	0.0139073	0	0.0436443	0.0338821	0.016941	0	0.00227867	0.0172442	0.117806	0.136928	0.0929946	0.037977	0.0156104	0.0358539	0.210957	0.190141	0.353935	0.47366	0.593385	0.242554	0.173623	0.0688585	0.126671	0.119849	0.0266027	0.0172722	0.00794169	0.0050752	0.0125586	0.00492592	0.00590233	0.00341954	0	0.00137801	0	0	0.0026182	0	0	0	0.000399465		0	0	0.00457118	0.00236498	0.00455102	0.0020547	0.0101	0.00343989	0.0511293	0.0343589	0.00217846	0.00791221	0.0449438	0.0466604	0.0973312	0.00442805	0.0177775	0.0355086	0.0343978	0.0230923	0.0237666	0	0	0	0.105749	0.0614446	0.13943	0.351111	0.189435	0.088145	0.0321816	0.0299037	0.215683	0.456992	0.132307	0.440444	0.74858	0.29392	0.188445	0.0948149	0.129296	0.238677	0.140636	0.0425943	0.0190419	0.0187698	0.0114066	0.00875291	0.00299722	0.00150458	0.002968	0.00236845	0.00382244	0	0	0.000782535	0	0.00406765	0		0	0	0	0.00217313	0	0.00943488	0.0212851	0.0411369	0.0301258	0.00226024	0.0351112	0.0477714	0.130434	0.0496377	0.0225445	0.00694665	0.00530366	0.00224768	0.00442843	0.00581371	0.00232586	0	0.00110076	0.00220152	0.00134462	0.0275285	0.135934	0.250873	0.205979	0.0615406	0.049807	0.0785629	0.281185	0.255287	0.306406	0.477336	0.648266	0.275704	0.186352	0.117088	0.133278	0.119588	0.0421688	0.0245916	0.00701434	0.012247	0.0070167	0.00231782	0.00454111	0.00151734	0	0.00164713	0	0	0.000643471	0	0	0	0.00240606		0.00290837	0.00160982	0	0.000687859	0	0	0.0148545	0.0212238	0.00369538	0.00971891	0.00668244	0.0144902	0.0573689	0.00880226	0.0168875	0.0137188	0.00121605	0	0.017648	0.00702604	0.0121015	0.00204252	0.00102126	0	0.00109432	0.0295257	0.159576	0.164696	0.078957	0.0543221	0.0304245	0.0741134	0.299421	0.23162	0.161674	0.384092	0.60651	0.31074	0.206792	0.112182	0.238712	0.269366	0.0392392	0.014369	0.00160244	0.008281	0.0136714	0.00168215	0.0333167	0.00270127	0.00274407	0	0.000570201	0.00292049	0	0	0	0.00120673	0.00241345		0	0	0	0	0.00566772	0	0.0107875	0.00467542	0.0297809	0.0225515	0.0077802	0.0290906	0.0803226	0.196466	0.0138343	0.00350471	0.00348316	0.00857229	0	0	0.0194346	0.00181085	0.00181142	0.00181199	0.0530329	0.013083	0.0901294	0.23513	0.243165	0.0762573	0.052818	0.039256	0.2361	0.401798	0.205123	0.370166	0.535208	0.344508	0.204908	0.147923	0.166926	0.226048	0.0578944	0.00637025	0.00415269	0.0234783	0.00899198	0.0056573	0.00443498	0.00291169	0.0015282	0	0	0	0	0.000938953	0.00182588	0.000335671	0		0	0	0	0	0	0	0.00411247	0.00583379	0.0115675	0.0204334	0.00663063	0.0244566	0.0715904	0.105791	0.0119962	0.00308326	0.0132943	0.0126348	0	0.0260291	0.0248155	0.0553928	0.0276964	0	0.0642061	0.00588538	0.144643	0.190962	0.147523	0.0941276	0.0271718	0.0533372	0.237218	0.295682	0.343072	0.532913	0.722753	0.349713	0.223092	0.11314	0.216806	0.361785	0.0349504	0.0275692	0.0201881	0.0195241	0.00879187	0	0.00523079	0	0.00107472	0	0	0	0	0	0	0	0		0.00115556	0	0.00358334	0	0	0.0117595	0.0288218	0.0458841	0.000381281	0.00165159	0	0.0221903	0.0645112	0.127604	0.000556405	0.000634507	0.010562	0.00172819	0.0002076	0.000140856	0.000188667	0.000258858	0.000151451	0.00647726	0	0.00765244	0.0762435	0.0483119	0.0166258	0.0959412	0.0771054	0.0290617	0.157358	0.377363	0.192957	0.309647	0.426336	0.208374	0.238628	0.12527	0.187965	0.25066	0.0639931	0.0171851	0.00455016	0.0102977	0.0157649	0.0125081	0.00610442	0.0141249	0.00361089	0.000832985	0.000809162	0	0.000631747	0	0	0	0		0	0.00682497	0.0116584	0	0	0	0.035067	0.0162352	0	0	0.0436783	0.0774091	0.112483	0.147558	0.075561	0	0.000520083	0	0.00979132	0	0	0	0.0253983	0	0	0.00740616	0.0933168	0.176923	0.124868	0.0674465	0.0579348	0.0291853	0.139538	0.208242	0.154718	0.279848	0.404978	0.28194	0.135242	0.101533	0.174407	0.153598	0.0658587	0.0188442	0.021747	0.00963666	0.0225652	0.0172601	0.00261679	0.00796805	0.00792023	0.00297245	0.00103125	0	0	0	0	0	0		0	0	0.00108689	0.00319164	0	0.00862691	0.0558057	0.0961134	0.0649336	0.00666113	0.0264151	0.182057	0.265465	0.348873	0.1209	0.0121061	0.0147074	0.00717824	0.00603754	0.00217642	0.0049022	0.00274141	0.00236327	0.00258195	0.0292351	0.199259	0.123539	0.0227961	0.0269261	0.0310928	0.0148786	0.0269923	0.028076	0.0352684	0.00932022	0.0194054	0.00354036	0.00242007	0.0088261	0.00948991	0.00955963	0.00962934	0	0.00153271	0.00155857	0.00564147	0	0	0	0.000710431	0	0	0	0	0	0	0	0	0		0	0	0	0.000417806	0	0.00459652	0.0351155	0.0954497	0.0825121	0.0605359	0.00480076	0.158328	0.340363	0.522399	0.195237	0.051223	0.00949223	0.0286666	0.00937745	0.00258427	0.0412307	0.00414126	0.00489401	0.00515057	0.00481004	0.0635994	0.0304616	0.0266306	0.0555398	0.0469527	0.0121093	0.0211327	0.0308397	0.0508981	0.0209867	0.339572	0.14682	0.0137339	0.0355016	0.00243047	0.00698357	0.0115367	0	0.00533075	0	0	0	0	0.000828792	0	0.000593037	0.000471088	0	0	0.00045193	0	0	0	0		0	0	0.0119144	0.00856618	0.00675914	0.0166885	0	0.0520362	0	0	0.00198607	0.00420595	0	0	0	0.00564108	0	0.00720843	0.0118409	0.00115436	0.00197324	0.00573232	0.0172828	0.00602922	0.00876345	0.114632	0.185912	0.272319	0.205718	0.131834	0.032615	0.169045	0.402481	0.26206	0.814993	0.144889	0.183944	0.0829936	0.221851	0.204959	0.0306487	0.0274863	0.00728488	0.0075872	0.0104151	0.00829049	0.00169948	0.00281936	0.00109951	0.00147157	0.000653572	0.00103076	0	0	0	0		0	0.00475603	0.00890355	0.00740871	0.0127978	0.0179441	0.00843616	0	0	0	0.0659129	0.00976429	0.00264729	0	0	0.00697054	0.00104296	0.0117159	0.013306	0.0221728	0.00232652	0.0157764	0.0131166	0.0019796	0.0379839	0.0992193	0.261914	0.259839	0.138645	0.0162503	0.0281541	0.231503	0.446019	0.244825	1	0.326417	0.239496	0.0854294	0.250194	0.144901	0.0379466	0.00588718	0.0100579	0.0320856	0.0196082	0.0138398	0.0116268	0.00414409	0.00438227	0.00182538	0.00256343	0	0	0	0	0	Cytoplasm;Nucleus;Mitochondrion;	TRUE
739	756	1425	4700	Q9Y375	0	37.763	23	62.7	327	0	323.31	sp|Q9Y375|CIA30_HUMAN Complex I intermediate-associated protein 30, mitochondrial OS=Homo sapiens OX=9606 GN=NDUFAF1 PE=1 SV=2	Q9Y375	Complex I intermediate-associated protein 30, mitochondrial	NDUFAF1	0	34391	55758	0	0	0	0	0	57676	327180	0	0	652420	698550	390170	64047	109320	75838	203780	87258	218890	101370	50685	0	7312.4	291190	1713500	2007800	1519400	412730	408420	731550	2993700	2048900	3156700	5027100	6897500	2071400	2696700	1472600	2000600	1750500	352480	216594	80707	164250	274560	156370	88119	28775	20162	18428	0	16744	16578	14881	14638	0	0		26312.3	11352.3	16305.2	0	0	0	0	0	204492	37802.6	0	0	1.27037e+06	1.95879e+06	612140	508889	314233	352589	1.08326e+06	466881	145119	62083.1	31041.6	0	75497	460968	1.58003e+06	2.8538e+06	3.01707e+06	1.12423e+06	806674	815496	2.47819e+06	3.89714e+06	2.08318e+06	5.65817e+06	9.23315e+06	4.47332e+06	2.90639e+06	1.7184e+06	2.71456e+06	3.40666e+06	2.29737e+06	1.18808e+06	104701	514130	538336	196176	189232	38107.5	40172.5	24905.9	57221.1	34225.6	0	0	18083.7	0	0		43872.7	6215.33	50806.6	0	0	25055.4	0	119590	0	195154	0	384419	1.16993e+06	1.74842e+06	751498	717449	113225	202947	315065	621884	589839	276350	205709	135067	184631	537755	2.79354e+06	2.65531e+06	2.76202e+06	933571	660699	783644	4.32151e+06	2.37176e+06	4.69898e+06	8.08524e+06	1.14715e+07	3.06874e+06	2.64392e+06	1.3626e+06	1.24239e+06	3.39855e+06	627945	350490	73034.3	329839	72476.5	155294	28711.5	28258.3	23992.2	0	19385.2	48230.9	1.01384e+06	1.40106e+06	0	0	0		0	0	23501.6	0	0	0	0	17203.4	197995	555842	715397	398078	1.71956e+06	1.41149e+06	807808	109642	234590	58278.2	589240	168102	64566.1	140259	70129.6	0	0	1.18058e+06	1.69352e+06	1.78543e+06	777335	1.09188e+06	555184	995284	3.12834e+06	1.53536e+06	1.69675e+06	5.0245e+06	8.35226e+06	3.0693e+06	3.11829e+06	1.36856e+06	2.43626e+06	2.85365e+06	511280	96238.8	176481	99543.9	151100	34494.4	25957.2	0	19071.2	0	24142.2	34179.9	7328.38	34005.8	0	0	0		0	29950.9	46757.3	0	0	0	6249.77	52352.4	13616.4	86087.4	0	371336	1.39403e+06	1.5501e+06	694628	264708	339545	275497	678455	134525	130541	88454.8	101272	114089	0	405064	1.03548e+06	2.36394e+06	2.92495e+06	1.20835e+06	987958	979732	3.1149e+06	3.27962e+06	3.05291e+06	5.59746e+06	8.14201e+06	4.12724e+06	3.13209e+06	1.75008e+06	2.29043e+06	3.30773e+06	742006	154145	229261	537423	312702	100121	88638.6	46028.1	19502.6	20547.8	18623.9	16700.1	1.25097e+06	0	0	0	0		59720.6	69393.2	48279.9	0	0	0	0	0	0	198546	82353.3	0	2.36109e+06	1.1958e+06	293900	172710	201561	71806.4	21292.6	153793	755703	146453	265427	384401	173645	339166	2.04787e+06	2.03807e+06	2.33471e+06	1.03836e+06	899110	1.06398e+06	3.94259e+06	1.40806e+06	3.96294e+06	7.30372e+06	1.06445e+07	3.69674e+06	2.21548e+06	1.99722e+06	1.62641e+06	3.76442e+06	1.13973e+06	821475	503224	349280	144448	219965	75306.5	115489	35636.4	0	16337.3	32674.5	51627.7	59808	55014.7	42787.2	56448.2		0	0	10910.3	0	0	0	63490.1	126980	0	1.59376e+06	958218	318166	659006	4.52152e+06	2.53053e+06	342270	218905	492527	391169	0	79176.3	296834	0	0	46832.6	1.44681e+06	999998	1.04933e+06	1.25357e+06	1.19082e+06	856418	556411	2.74634e+06	4.06821e+06	2.40623e+06	4.22741e+06	6.0486e+06	3.80001e+06	4.47894e+06	1.08637e+06	2.38048e+06	3.67459e+06	888637	122168	196617	300618	411127	335537	194182	98079.5	144841	26904.2	0	9692.25	0	0	0	13252.4	0		0	0	0	0	0	0	0	0	491042	0	0	1.10528e+06	1.50386e+06	1.90244e+06	674147	204968	425454	0	278635	646519	975017	109522	267187	0	0	216436	1.21881e+06	108328	426425	215341	491497	459198	470481	1.50931e+06	1.40731e+06	2.07927e+06	2.75122e+06	3.21906e+06	1.68194e+06	1.11429e+06	2.30384e+06	2.21127e+06	368090	548674	124107	24780.4	28175.6	0	133286	26921.2	84692	0	0	0	0	0	0	0	0		0	0	0	45154.4	0	0	203965	78077.3	0	0	325409	2.85544e+06	4.60986e+06	6.36428e+06	3.02381e+06	1.47301e+06	1.26326e+06	943296	935733	3.12131e+06	1.34716e+06	706408	570478	184909	886410	3.49282e+06	2.15075e+06	664839	486578	103953	586673	415537	526075	442824	145998	432044	340422	224768	244605	268211	271777	275343	23172.8	152754	198829	0	61935.6	0	0	0	0	0	0	0	0	0	0	0	0		0	0	0	0	34446.1	33334.1	56596.7	172430	294453	140739	66186.6	2.02195e+06	8.13475e+06	1.42476e+07	6.23712e+06	3.01105e+06	1.96236e+06	1.50787e+06	1.55135e+06	2.00704e+06	1.10806e+06	513011	92999.8	432468	0	617823	1.01941e+06	868591	1.4438e+06	263693	123227	188023	468570	655872	465566	5.3882e+06	1.95991e+06	694579	535600	281898	318494	355090	0	0	27894.3	487825	0	0	0	0	0	0	0	0	0	0	0	0	0		0	107296	100111	94685.2	485039	584143	123083	74974.8	235494	0	190778	132821	141840	0	0	87459	0	0	171505	86534.3	79392.4	409356	48559.5	63537.3	127420	1.55056e+06	3.90664e+06	4.66363e+06	3.51072e+06	471233	344517	3.44828e+06	4.21975e+06	2.72705e+06	9.27457e+06	2.28906e+06	2.06106e+06	637468	2.31099e+06	1.90827e+06	337970	220035	170073	146553	146717	97647.7	26217.2	40878.3	32463	27664.9	8552.77	10235.3	16263.4	3367.26	0	0		0	52048.5	509161	778350	112891	391139	176348	112932	9585	10810.2	205657	209326	0	8067.73	0	0	0	10036.3	683060	183869	220315	275014	117186	100338	282335	1.36032e+06	3.86116e+06	5.19733e+06	2.83848e+06	1.11996e+06	805068	2.62169e+06	3.46285e+06	3.73639e+06	1.23362e+07	5.17017e+06	2.85093e+06	1.77434e+06	3.71382e+06	4.07686e+06	1.19016e+06	689846	383793	811077	178395	313182	118557	181429	55622.1	50673.7	7021.06	8651.49	0	0	0	0	1.42476e+07	NDUFAF1	0	0.00241382	0.00391351	0	0	0	0	0	0.00404813	0.0229639	0	0	0.0457917	0.0490295	0.0273851	0.0044953	0.0076729	0.00532288	0.0143028	0.00612442	0.0153633	0.00711491	0.00355745	0	0.000513239	0.0204379	0.120266	0.140922	0.106643	0.0289685	0.028666	0.0513457	0.21012	0.143807	0.221561	0.35284	0.484118	0.145386	0.189275	0.103358	0.140417	0.122863	0.0247397	0.0152022	0.00566462	0.0115283	0.0192707	0.0109752	0.00618485	0.00201965	0.00141512	0.00129342	0	0.00117522	0.00116357	0.00104446	0.0010274	0	0		0.00184679	0.000796791	0.00114442	0	0	0	0	0	0.0143528	0.00265327	0	0	0.0891639	0.137483	0.0429646	0.0357177	0.0220552	0.0247474	0.0760312	0.0327692	0.0101855	0.00435746	0.00217873	0	0.00529894	0.0323542	0.110898	0.200301	0.21176	0.0789066	0.0566184	0.0572376	0.173938	0.273531	0.146213	0.397133	0.648052	0.313971	0.203992	0.12061	0.190529	0.239105	0.161247	0.0833884	0.00734868	0.0360855	0.0377844	0.0137691	0.0132817	0.00267467	0.00281961	0.00174808	0.00401621	0.00240221	0	0	0.00126925	0	0		0.00307931	0.000436238	0.00356599	0	0	0.00175858	0	0.00839375	0	0.0136974	0	0.0269814	0.0821143	0.122717	0.0527458	0.0503559	0.00794699	0.0142443	0.0221136	0.0436485	0.0413993	0.0193963	0.0144382	0.00947999	0.0129588	0.0377437	0.196071	0.18637	0.193859	0.065525	0.0463728	0.055002	0.303316	0.166468	0.32981	0.567483	0.805156	0.215387	0.18557	0.0956376	0.0872006	0.238536	0.0440739	0.0246	0.00512609	0.0231506	0.00508695	0.0108997	0.00201519	0.00198338	0.00168395	0	0.0013606	0.0033852	0.0711588	0.0983368	0	0	0		0	0	0.00164952	0	0	0	0	0.00120746	0.0138967	0.0390131	0.050212	0.0279401	0.120692	0.0990686	0.056698	0.00769551	0.0164653	0.0040904	0.0413573	0.0117987	0.00453173	0.00984443	0.00492222	0	0	0.0828621	0.118864	0.125315	0.0545592	0.0766366	0.038967	0.0698565	0.21957	0.107763	0.11909	0.352657	0.586224	0.215427	0.218865	0.0960558	0.170995	0.200291	0.0358855	0.00675476	0.0123867	0.00698674	0.0106053	0.00242107	0.00182187	0	0.00133856	0	0.00169448	0.002399	0.000514361	0.00238678	0	0	0		0	0.00210218	0.00328178	0	0	0	0.000438655	0.00367449	0.0009557	0.00604226	0	0.0260631	0.0978431	0.108797	0.0487542	0.0185792	0.0238318	0.0193364	0.047619	0.00944195	0.00916233	0.00620842	0.00710803	0.00800763	0	0.0284304	0.0726781	0.165919	0.205295	0.0848109	0.0693423	0.0687649	0.218627	0.230188	0.214276	0.392872	0.571467	0.28968	0.219833	0.122834	0.160759	0.232161	0.0520796	0.0108191	0.0160913	0.0377204	0.0219478	0.00702725	0.00622132	0.00323059	0.00136884	0.0014422	0.00130717	0.00117214	0.0878022	0	0	0	0		0.00419164	0.00487053	0.00338865	0	0	0	0	0	0	0.0139355	0.00578017	0	0.165719	0.0839301	0.0206281	0.0121221	0.0141471	0.00503991	0.00149448	0.0107944	0.0530409	0.0102791	0.0186296	0.0269801	0.0121877	0.0238052	0.143735	0.143047	0.163868	0.0728797	0.0631063	0.0746783	0.27672	0.0988284	0.278148	0.51263	0.747111	0.259465	0.155499	0.14018	0.114154	0.264215	0.0799945	0.0576573	0.03532	0.0245151	0.0101384	0.0154388	0.00528557	0.00810588	0.00250123	0	0.00114667	0.00229334	0.00362362	0.00419778	0.00386135	0.00300313	0.00396196		0	0	0.000765767	0	0	0	0.00445621	0.00891243	0	0.111862	0.0672549	0.0223313	0.0462539	0.317354	0.177611	0.0240231	0.0153644	0.0345692	0.0274552	0	0.00555718	0.020834	0	0	0.00328706	0.101548	0.0701873	0.0736499	0.0879851	0.0835808	0.0601098	0.0390531	0.192759	0.285537	0.168887	0.296712	0.424536	0.266713	0.314366	0.0762497	0.16708	0.25791	0.0623712	0.00857463	0.0138001	0.0210996	0.028856	0.0235505	0.0136292	0.00688395	0.0101661	0.00188834	0	0.000680275	0	0	0	0.000930154	0		0	0	0	0	0	0	0	0	0.034465	0	0	0.0775771	0.105552	0.133528	0.0473167	0.0143862	0.0298615	0	0.0195567	0.0453775	0.068434	0.00768707	0.0187532	0	0	0.0151911	0.0855454	0.00760324	0.0299297	0.0151142	0.0344969	0.03223	0.0330219	0.105935	0.0987756	0.145939	0.193101	0.225938	0.118051	0.0782094	0.161701	0.155203	0.0258353	0.0385101	0.00871074	0.00173928	0.00197757	0	0.00935499	0.00188953	0.00594432	0	0	0	0	0	0	0	0		0	0	0	0.00316927	0	0	0.0143158	0.00548005	0	0	0.0228396	0.200416	0.323554	0.446693	0.212234	0.103387	0.0886649	0.0662076	0.0656767	0.219077	0.0945536	0.049581	0.0400404	0.0129783	0.0622149	0.245152	0.150956	0.0466634	0.0341517	0.00729618	0.0411771	0.0291655	0.0369239	0.0310807	0.0102472	0.0303241	0.0238934	0.0157759	0.0171682	0.0188251	0.0190753	0.0193256	0.00162644	0.0107214	0.0139553	0	0.0043471	0	0	0	0	0	0	0	0	0	0	0	0		0	0	0	0	0.00241768	0.00233964	0.00397238	0.0121024	0.0206669	0.00987812	0.00464547	0.141916	0.570958	1	0.437768	0.211338	0.137733	0.105833	0.108885	0.140869	0.0777718	0.036007	0.00652742	0.0303538	0	0.0433635	0.07155	0.0609642	0.101337	0.018508	0.00864901	0.0131969	0.0328878	0.046034	0.0326769	0.378185	0.137561	0.0487507	0.0375924	0.0197857	0.0223543	0.0249228	0	0	0.00195783	0.0342392	0	0	0	0	0	0	0	0	0	0	0	0	0		0	0.00753085	0.00702654	0.00664572	0.0340436	0.0409995	0.00863886	0.00526229	0.0165287	0	0.0133902	0.00932238	0.00995536	0	0	0.00613853	0	0	0.0120375	0.00607362	0.00557235	0.0287317	0.00340827	0.00445952	0.00894329	0.10883	0.274198	0.327329	0.246408	0.0330746	0.0241808	0.242026	0.296174	0.191405	0.650959	0.160663	0.144661	0.0447423	0.162203	0.133937	0.0237212	0.0154437	0.011937	0.0102862	0.0102977	0.00685365	0.00184012	0.00286915	0.0022785	0.00194173	0.000600297	0.000718392	0.00114149	0.000236339	0	0		0	0.00365315	0.0357367	0.0546304	0.00792351	0.0274531	0.0123774	0.00792644	0.000672747	0.00075874	0.0144345	0.014692	0	0.000566254	0	0	0	0.000704422	0.0479423	0.0129053	0.0154634	0.0193025	0.00822501	0.00704246	0.0198164	0.0954774	0.271005	0.364787	0.199226	0.0786074	0.0565057	0.18401	0.243049	0.262248	0.865849	0.362881	0.2001	0.124537	0.260664	0.286145	0.0835347	0.0484186	0.0269375	0.0569275	0.0125211	0.0219815	0.00832121	0.012734	0.00390397	0.00355666	0.000492791	0.000607226	0	0	0	0	Mitochondrion;Mitochondrion matrix;	TRUE
740	749	1126	3699	Q99832	1	59.366	46	84.3	543	0	323.31	sp|Q99832|TCPH_HUMAN T-complex protein 1 subunit eta OS=Homo sapiens OX=9606 GN=CCT7 PE=1 SV=2;sp|Q99832-3|TCPH_HUMAN Isoform 3 of T-complex protein 1 subunit eta OS=Homo sapiens OX=9606 GN=CCT7;sp|Q99832-4|TCPH_HUMAN Isoform 4 of T-complex protein 1 subun	Q99832	T-complex protein 1 subunit eta	CCT7	5292.8	0	0	79960	74854	0	478710	213930	0	84475	47470	0	207310	14658	1782400	619690	535550	1794100	3248900	1287000	771870	218560	188685	158810	51519	107240	111540	123070	273900	1277600	2975100	733080	623360	1545600	84708000	66048500	47389000	11169000	6627700	2771000	2263500	430040	217810	296720	375630	294480	255650	176870	144900	176510	144400	116630	189870	45656	7804.8	15947	68666	17497	110950		0	0	43584.5	18432.2	0	95624.7	93755.4	0	50322	121568	2240.07	0	597150	116126	1.55217e+06	577705	226828	305175	2.87101e+06	1.44656e+06	357438	113226	244486	375747	238996	123892	131754	67059.6	0	41667.1	128880	278584	3.05594e+06	1.30889e+06	9.12833e+06	4.23965e+07	7.56647e+07	9.11261e+06	3.2807e+06	1.50141e+06	520027	690731	511667	332603	252029	115655	267403	175849	130024	55529.1	96454.6	171429	127648	28626.3	31177	40050.2	52658.7	27930.1	4582.42		0	0	0	107024	65376.5	104707	69198	0	43828.2	0	14363.9	28611.7	0	132024	217534	1.22828e+06	1.04387e+06	2.14328e+06	7.30358e+06	7.10459e+06	2.28666e+06	938563	864653	790743	556718	555985	270009	600721	399763	34498	705740	5.45251e+06	4.95133e+06	2.69853e+06	7.88012e+07	7.40749e+07	6.93485e+07	1.42672e+07	7.28518e+06	2.61085e+06	2.12401e+06	1.19216e+06	749712	828653	907595	620846	783332	499899	498050	582452	459820	420208	320572	107016	49245.7	49691.9	21684.8	42718.2	11028.4		0	0	170358	233598	0	11541.4	248267	5706.4	11758.6	100794	242402	175346	237813	683803	2.16105e+06	2.73557e+06	1.35928e+06	2.25812e+06	4.73666e+06	2.29731e+06	1.44332e+06	973074	809993	646911	350783	2.27758e+06	355282	291514	501329	1.60368e+06	2.45354e+06	727257	549848	987808	4.68871e+07	6.52474e+07	8.36076e+07	1.39911e+07	6.73504e+06	2.56297e+06	1.90067e+06	1.02256e+06	764690	308116	354109	170938	1.49063e+06	976258	245921	213798	190660	114360	54163.7	141316	143701	176442	127107	127429	127752		0	0	25893.6	117099	91456.1	64169.7	0	50786.7	43764	79847.5	141896	76819.4	90477.5	1.02068e+06	397504	457777	108466	1.65213e+06	2.81011e+06	523147	231248	34496	59911.2	85326.4	103876	174343	32238.8	30039.3	581692	93891.1	143078	530290	2.90369e+06	1.90288e+06	3.46192e+07	4.87636e+07	6.2908e+07	9.65555e+06	3.28717e+06	1.2758e+06	471606	120328	139641	358650	477497	136492	2.8265e+06	97488.4	76584	57183.6	66114.9	124113	117313	110513	29450.2	29525.7	35105.9	8152.64	7502.42		0	0	0	46747	0	263708	105640	0	0	267823	0	0	75938	0	0	416869	101704	533235	1.57833e+06	5.68386e+06	2.70265e+06	337839	279611	221382	51076.1	214916	214162	496712	70525.2	148643	390912	2.0343e+06	3.37191e+06	3.58309e+06	5.7838e+07	5.66472e+07	5.54564e+07	1.33993e+07	5.85359e+06	3.72975e+06	2.36637e+06	1.2762e+06	753758	573413	393068	2.65623e+06	257046	461591	215398	153703	77276.6	116938	81167	45396.4	59232.2	0	19236.6	9205.3	9844.71		0	0	30826.7	117636	200956	54175.5	99837.9	145500	118777	188952	0	93805	221452	0	19697.1	0	897797	3.40743e+06	1.95356e+06	20599.3	169170	102306	0	0	54806.3	38339.1	40233.7	62448.9	14390.9	1.22802e+06	996463	2.67234e+06	1.17395e+06	417909	5.17587e+07	4.62561e+07	4.07536e+07	5.24738e+06	1.10831e+06	376546	335448	294351	73831.6	0	104547	81070.1	27982.4	0	38512.7	8080.49	36157.7	7253.96	5030.12	0	12534.1	0	0	7767.46	0		0	0	0	311388	0	141739	1.30248e+06	402806	591945	114434	29481.5	2.29289e+06	1.27933e+06	265761	269956	124034	305251	1.13359e+06	3.1362e+06	3.82493e+06	966916	583163	509474	180900	710908	455686	236480	194127	141901	429111	304899	1.31058e+06	3.36102e+06	647759	3.41805e+07	5.168e+07	6.91794e+07	1.29488e+07	5.19682e+06	1.16118e+06	843179	663877	218399	91517.3	344017	151627	32335.2	94937.2	82383.8	17131	53154.4	31114	16444.9	24123.3	68929.4	25917	0	34850.1	34850.1		0	0	0	25270.9	21145.2	207066	205649	0	367867	68295.4	99725.9	779883	851357	922830	281235	117205	237613	2.30266e+06	3.30449e+06	778421	70062.4	155869	28494	190986	96586	35057.2	125385	132739	65683.1	52430.1	22357.3	91698.2	2.07607e+06	2.34353e+06	1.29872e+07	8.88825e+07	1.86091e+07	4.86648e+06	1.59142e+06	839948	722126	604305	471000	331987	101455	84503.2	243823	39230	66846.2	43871.8	79094.3	26551.6	9128.51	12599.5	3681.66	5928.64	0	7438.13	14876.3		4843.52	0	0	17935.5	0	0	133268	0	0	21080	0	638269	741107	843944	1.68565e+06	0	0	220624	3.69766e+06	172346	188688	0	30413.6	0	0	59565.5	2.20596e+06	1.31567e+06	1.06289e+06	201747	334616	17843.8	338334	873562	1.49498e+06	3.36394e+07	4.8123e+06	1.34346e+06	586931	164861	150626	136391	71580.9	86523	413983	87454.3	59695.8	19782.6	27605.9	49724.3	38131.9	0	2828.36	0	5821.84	0	0	0	0		163240	46684.6	146889	0	37120.4	62633.8	90094.2	815267	6.36281e+06	9.02742e+06	6.5341e+06	3.50573e+06	4.29136e+06	4.42721e+06	1.58592e+06	1.0638e+06	41934	1.64222e+06	80912.1	98973.4	45496.4	496831	2.21851e+06	3.03025e+06	2.22465e+06	285209	525057	253146	366874	180769	180573	204486	1.4098e+06	3.95501e+07	1.28476e+07	2.24683e+06	561851	223398	12386	140072	139245	149213	277484	94480.6	98621.6	42554.3	50403.3	1.15611e+06	1.15284e+06	1.23164e+06	70831.4	10885.9	3.05039e+06	1.71096e+06	8277.79	6387.94		0	0	46412.3	0	36500.6	69313.9	80621.3	707187	6.1097e+06	5.01589e+06	2.89656e+06	3.34627e+06	2.46908e+06	3.34869e+06	1.55881e+06	628453	2.02088e+06	84826.7	2.84675e+06	171442	70331	832397	4.64892e+06	4.54019e+06	3.42023e+06	570253	779002	269248	219538	280237	356774	390963	1.16601e+06	6.84773e+07	3.01239e+07	5.60099e+06	1.73523e+06	626330	195753	87342.3	48198.3	73529.3	820128	68900.2	9491.4	42579.7	21571.1	27252.4	10085.6	19963.9	10523.5	1.16267e+06	692963	2613	2245.61	196614	8.88825e+07	CCT7	5.95483e-05	0	0	0.000899614	0.000842168	0	0.00538587	0.00240688	0	0.000950412	0.000534076	0	0.0023324	0.000164914	0.0200534	0.00697201	0.00602537	0.0201851	0.0365527	0.0144798	0.00868416	0.00245898	0.00212286	0.00178674	0.00057963	0.00120654	0.00125491	0.00138464	0.0030816	0.014374	0.0334723	0.00824774	0.0070133	0.0173892	0.953033	0.743099	0.533164	0.12566	0.074567	0.031176	0.0254662	0.0048383	0.00245054	0.00333834	0.00422614	0.00331314	0.00287627	0.00198993	0.00163024	0.00198588	0.00162462	0.00131218	0.00213619	0.000513667	8.78103e-05	0.000179417	0.000772548	0.000196855	0.00124828		0	0	0.000490361	0.000207378	0	0.00107586	0.00105482	0	0.000566163	0.00136774	2.52025e-05	0	0.00671842	0.00130651	0.0174631	0.00649965	0.002552	0.00343346	0.0323012	0.0162749	0.00402146	0.00127389	0.00275067	0.00422745	0.0026889	0.00139388	0.00148234	0.000754475	0	0.000468789	0.00145	0.0031343	0.0343818	0.0147261	0.102701	0.476995	0.851289	0.102524	0.0369105	0.0168921	0.00585072	0.00777128	0.00575667	0.00374205	0.00283553	0.00130121	0.0030085	0.00197845	0.00146288	0.000624747	0.00108519	0.00192872	0.00143614	0.000322069	0.000350766	0.000450597	0.000592453	0.000314236	5.15559e-05		0	0	0	0.0012041	0.000735538	0.00117804	0.000778533	0	0.000493103	0	0.000161606	0.000321904	0	0.00148538	0.00244743	0.0138191	0.0117444	0.0241136	0.0821712	0.0799324	0.0257267	0.0105596	0.00972804	0.00889649	0.00626353	0.00625528	0.00303781	0.00675859	0.00449766	0.00038813	0.00794014	0.0613451	0.0557064	0.0303606	0.886577	0.833402	0.780227	0.160518	0.0819641	0.0293741	0.0238969	0.0134128	0.00843486	0.00932302	0.0102112	0.00698502	0.00881312	0.00562426	0.00560346	0.00655305	0.00517334	0.00472768	0.00360669	0.00120401	0.000554054	0.000559074	0.000243971	0.000480614	0.000124079		0	0	0.00191666	0.00262816	0	0.00012985	0.0027932	6.42016e-05	0.000132294	0.00113402	0.00272721	0.00197279	0.00267558	0.00769334	0.0243136	0.0307774	0.015293	0.0254057	0.0532912	0.0258465	0.0162386	0.0109479	0.00911307	0.00727827	0.00394659	0.0256246	0.00399721	0.00327976	0.00564035	0.0180427	0.0276042	0.00818222	0.00618623	0.0111136	0.527518	0.734085	0.940653	0.157411	0.0757746	0.0288355	0.0213841	0.0115046	0.00860338	0.00346656	0.00398401	0.00192319	0.0167708	0.0109837	0.00276681	0.0024054	0.00214508	0.00128664	0.000609385	0.00158992	0.00161675	0.00198512	0.00143006	0.00143368	0.00143731		0	0	0.000291324	0.00131746	0.00102895	0.00072196	0	0.000571392	0.00049238	0.000898348	0.00159645	0.00086428	0.00101794	0.0114835	0.00447224	0.00515036	0.00122033	0.0185878	0.0316159	0.00588582	0.00260173	0.000388107	0.000674049	0.000959991	0.00116869	0.00196149	0.000362713	0.000337966	0.0065445	0.00105635	0.00160975	0.00596619	0.0326688	0.0214089	0.389493	0.548629	0.707765	0.108633	0.0369833	0.0143538	0.00530595	0.00135379	0.00157107	0.0040351	0.00537223	0.00153564	0.0318004	0.00109682	0.000861631	0.000643362	0.000743845	0.00139637	0.00131986	0.00124336	0.000331338	0.000332188	0.00039497	9.17238e-05	8.44083e-05		0	0	0	0.000525941	0	0.00296693	0.00118854	0	0	0.00301323	0	0	0.000854364	0	0	0.00469011	0.00114426	0.00599932	0.0177575	0.063948	0.030407	0.00380096	0.00314585	0.00249073	0.000574647	0.00241798	0.0024095	0.00558841	0.000793465	0.00167235	0.00439808	0.0228875	0.0379367	0.0403126	0.650724	0.637326	0.623929	0.150753	0.0658575	0.0419627	0.0266235	0.0143583	0.00848038	0.00645136	0.00442233	0.0298847	0.00289197	0.00519327	0.0024234	0.00172928	0.000869423	0.00131564	0.000913194	0.000510746	0.00066641	0	0.000216427	0.000103567	0.000110761		0	0	0.000346825	0.0013235	0.00226091	0.000609518	0.00112326	0.001637	0.00133634	0.00212586	0	0.00105538	0.00249152	0	0.000221608	0	0.0101009	0.0383364	0.0219791	0.000231759	0.0019033	0.00115102	0	0	0.000616614	0.000431346	0.000452662	0.0007026	0.00016191	0.0138162	0.011211	0.030066	0.0132079	0.00470181	0.582327	0.520419	0.45851	0.0590372	0.0124693	0.00423644	0.00377406	0.00331169	0.000830665	0	0.00117624	0.000912103	0.000314825	0	0.000433299	9.0912e-05	0.000406804	8.16129e-05	5.65929e-05	0	0.000141019	0	0	8.73902e-05	0		0	0	0	0.00350336	0	0.00159468	0.014654	0.00453189	0.00665986	0.00128747	0.000331691	0.0257969	0.0143935	0.00299003	0.00303723	0.00139549	0.00343432	0.0127538	0.0352847	0.0430336	0.0108786	0.00656105	0.005732	0.00203527	0.00799829	0.00512683	0.00266059	0.00218409	0.0015965	0.00482785	0.00343036	0.0147451	0.0378142	0.00728781	0.384559	0.581441	0.778324	0.145684	0.0584684	0.0130642	0.00948645	0.00746915	0.00245717	0.00102964	0.00387046	0.00170593	0.000363797	0.00106812	0.000926884	0.000192737	0.000598029	0.000350057	0.000185019	0.000271407	0.000775511	0.000291587	0	0.000392091	0.000392091		0	0	0	0.000284318	0.0002379	0.00232966	0.00231372	0	0.0041388	0.000768378	0.001122	0.00877431	0.00957845	0.0103826	0.00316412	0.00131865	0.00267334	0.0259068	0.0371782	0.00875787	0.000788258	0.00175365	0.000320581	0.00214874	0.00108667	0.000394422	0.00141068	0.00149342	0.000738987	0.000589881	0.000251537	0.00103168	0.0233574	0.0263666	0.146117	1	0.209368	0.0547519	0.0179047	0.00945009	0.0081245	0.00679891	0.00529913	0.00373513	0.00114145	0.000950729	0.00274321	0.000441369	0.000752074	0.000493593	0.000889874	0.000298727	0.000102703	0.000141755	4.14216e-05	6.67019e-05	0	8.36849e-05	0.00016737		5.44935e-05	0	0	0.000201789	0	0	0.00149937	0	0	0.000237168	0	0.00718104	0.00833805	0.00949505	0.0189649	0	0	0.0024822	0.0416016	0.00193903	0.0021229	0	0.000342178	0	0	0.00067016	0.0248188	0.0148023	0.0119584	0.00226982	0.0037647	0.000200757	0.00380653	0.00982828	0.0168198	0.378471	0.0541422	0.015115	0.00660344	0.00185482	0.00169466	0.00153451	0.000805342	0.000973453	0.00465764	0.000983931	0.000671625	0.00022257	0.000310588	0.000559438	0.000429014	0	3.18214e-05	0	6.55003e-05	0	0	0	0		0.00183658	0.00052524	0.00165262	0	0.000417634	0.000704681	0.00101363	0.0091724	0.0715868	0.101566	0.0735138	0.0394422	0.0482812	0.0498097	0.0178428	0.0119686	0.000471791	0.0184763	0.000910326	0.00111353	0.000511871	0.00558975	0.0249601	0.0340928	0.0250291	0.00320884	0.00590731	0.00284809	0.00412763	0.0020338	0.00203159	0.00230063	0.0158614	0.44497	0.144545	0.0252786	0.00632127	0.00251341	0.000139352	0.00157592	0.00156662	0.00167877	0.00312192	0.00106298	0.00110957	0.00047877	0.000567078	0.0130072	0.0129703	0.013857	0.00079691	0.000122476	0.0343193	0.0192497	9.31318e-05	7.18694e-05		0	0	0.000522176	0	0.000410661	0.000779837	0.000907055	0.00795643	0.068739	0.0564328	0.0325886	0.0376482	0.0277792	0.0376755	0.0175378	0.0070706	0.0227365	0.000954369	0.0320282	0.00192886	0.00079128	0.00936513	0.0523041	0.0510808	0.0384803	0.0064158	0.0087644	0.00302925	0.00246998	0.0031529	0.00401399	0.00439865	0.0131186	0.770425	0.338918	0.0630156	0.0195227	0.00704672	0.00220238	0.000982671	0.00054227	0.000827264	0.0092271	0.000775183	0.000106786	0.000479056	0.000242692	0.000306611	0.000113471	0.00022461	0.000118398	0.013081	0.00779639	2.93983e-05	2.52649e-05	0.00221207	Cytoplasm;	TRUE
741	757	615	1879	P80404	1	56.438	16	39.8	500	0	55.673	sp|P80404|GABT_HUMAN 4-aminobutyrate aminotransferase, mitochondrial OS=Homo sapiens OX=9606 GN=ABAT PE=1 SV=3	P80404	4-aminobutyrate aminotransferase, mitochondrial	ABAT	0	0	0	58640	0	0	0	0	0	0	0	0	0	0	0	0	0	0	15123	0	25287	0	49031	98062	0	23184	15263	0	24009	14199	20514	11629	22261	81171	268630	340350	412070	137860	108900	42059	24164	180970	101580	81847.5	62115	0	0	0	0	15455	0	0	23323	0	1979	0	5304.9	0	12693		0	0	0	0	0	0	0	0	0	0	0	0	0	0	0	0	0	0	0	74465.3	25759.4	0	0	0	0	0	49921.1	10513.7	61456.8	9268.97	13269.7	20187.2	252003	271762	227195	240241	253287	159182	20045.6	41134.3	0	83454.8	81729.6	80004.4	0	0	42618.4	70990.5	48768	24047.3	0	0	0	0	47727.6	0	0	0	10983.7		0	0	0	0	0	0	0	0	0	0	0	0	0	0	0	0	0	0	0	0	41945.9	0	0	0	0	0	0	39951.3	18169.1	23979.7	0	16502.9	0	126221	497442	580514	663586	166636	178687	61712.6	49465.7	32015.8	0	0	0	0	0	0	0	0	0	0	0	0	0	0	0	0	0		0	0	0	0	0	0	0	0	0	0	0	0	0	0	0	0	0	0	0	50055.5	0	0	0	0	18797.9	111773	32407.4	0	15660.4	0	0	18107	44186.6	94747.4	248009	252276	256542	112314	93445.5	41764.5	32049.1	22123.6	29621.9	17203.4	16582.1	0	0	0	23268.2	0	0	0	0	0	0	0	0	0	0		0	0	0	0	0	0	0	0	0	0	0	0	0	0	0	0	0	0	0	33211.4	17568.4	0	0	0	0	0	20028.2	129637	30401.9	66952.4	0	36616	189483	395616	261886	198305	134723	96599.2	33552.2	24814.7	15910.3	0	0	0	0	0	29945.9	0	0	0	0	0	0	0	0	0	0	0	0		0	0	0	0	0	0	0	0	0	0	0	0	0	0	0	0	0	59707.1	272255	0	48910	18632.2	9316.09	0	0	0	0	0	0	0	31996.2	17656.9	0	48102.1	153085	210514	267944	376336	110625	91508.8	58154.5	36194.1	0	0	0	0	0	0	0	0	0	0	16868.6	33737.2	0	0	0	0	0		0	0	0	0	0	0	0	0	0	0	0	0	0	0	0	0	67620	0	0	0	0	0	0	0	0	0	0	0	0	0	0	10126.9	21005.1	247509	406933	289719	172505	217628	141885	0	0	0	0	0	0	0	0	0	0	0	0	0	0	0	0	0	0	0	0		0	0	0	0	0	0	0	0	0	0	212758	0	46689.6	93379.2	62480.1	0	0	0	0	0	0	0	0	0	0	0	0	0	0	253632	15672.5	25908.7	163809	68945.9	77345.9	73973.5	70601.1	32103.8	0	0	0	0	0	0	0	0	0	0	0	0	0	0	0	0	0	0	27504	0	0		0	0	0	0	0	0	0	0	0	0	0	0	0	0	0	0	0	0	8395.03	0	22239.7	0	7174.67	0	8564.1	7762.6	22539.7	10392.7	13226.2	16275.2	15604	28812.5	37689.3	17798.8	87700.3	276944	635792	772955	159466	94958.9	96722.7	98486.5	82838	25620.5	0	7294.16	0	0	0	0	62404	84280.8	70068.7	0	0	0	0	0	0		0	0	14108.9	66150.9	32309.8	20282.5	0	0	0	0	0	0	0	0	0	0	0	0	0	27105.2	0	20231.4	0	0	12368.2	8744.03	14268.6	17982.4	26454.7	11407.6	16559.6	38045.8	0	51908.9	122919	444238	476951	413689	176036	194500	154067	113635	37326.7	24350.7	15195.6	0	0	0	0	0	0	0	0	0	0	0	0	0	0		201065	0	0	0	0	0	0	0	0	0	0	0	0	86108.7	0	0	126045	0	5823.34	0	0	0	15017.9	0	0	8688.62	0	0	0	8021.89	0	16855.9	7066.28	162896	246697	400051	421116	176751	107386	39379.1	54428.9	23079.6	0	121724	0	77838.3	11444.9	0	0	0	0	9948.9	0	0	0	8301.53		0	0	0	0	0	0	350539	710948	0	0	0	0	0	0	0	0	0	0	0	0	0	0	0	0	0	0	0	0	0	0	0	0	15879.7	146905	342901	555193	343811	353498	177961	41837.5	83375.9	39112.2	34015.9	27898.4	11925.9	10026.3	0	0	0	0	0	7295.6	0	0	0	0	772955	ABAT	0	0	0	0.0758647	0	0	0	0	0	0	0	0	0	0	0	0	0	0	0.0195652	0	0.0327147	0	0.0634332	0.126866	0	0.029994	0.0197463	0	0.0310613	0.0183698	0.0265397	0.0150449	0.0287999	0.105014	0.347536	0.440323	0.53311	0.178354	0.140888	0.0544132	0.0312618	0.234127	0.131418	0.105889	0.0803604	0	0	0	0	0.0199947	0	0	0.0301738	0	0.0025603	0	0.00686314	0	0.0164214		0	0	0	0	0	0	0	0	0	0	0	0	0	0	0	0	0	0	0	0.0963385	0.0333258	0	0	0	0	0	0.0645847	0.013602	0.0795089	0.0119916	0.0171675	0.0261168	0.326026	0.351589	0.29393	0.310809	0.327687	0.20594	0.0259338	0.0532169	0	0.107968	0.105737	0.103505	0	0	0.055137	0.0918429	0.0630929	0.0311108	0	0	0	0	0.061747	0	0	0	0.01421		0	0	0	0	0	0	0	0	0	0	0	0	0	0	0	0	0	0	0	0	0.054267	0	0	0	0	0	0	0.0516865	0.023506	0.0310234	0	0.0213503	0	0.163296	0.643558	0.751031	0.858505	0.215582	0.231174	0.0798398	0.0639955	0.04142	0	0	0	0	0	0	0	0	0	0	0	0	0	0	0	0	0		0	0	0	0	0	0	0	0	0	0	0	0	0	0	0	0	0	0	0	0.0647586	0	0	0	0	0.0243195	0.144605	0.0419267	0	0.0202604	0	0	0.0234256	0.0571658	0.122578	0.320858	0.326378	0.331898	0.145305	0.120894	0.0540322	0.0414631	0.0286221	0.0383229	0.0222566	0.0214528	0	0	0	0.030103	0	0	0	0	0	0	0	0	0	0		0	0	0	0	0	0	0	0	0	0	0	0	0	0	0	0	0	0	0	0.0429668	0.0227288	0	0	0	0	0	0.0259112	0.167716	0.039332	0.0866187	0	0.0473715	0.245141	0.511823	0.338812	0.256554	0.174296	0.124974	0.0434077	0.0321036	0.0205837	0	0	0	0	0	0.0387421	0	0	0	0	0	0	0	0	0	0	0	0		0	0	0	0	0	0	0	0	0	0	0	0	0	0	0	0	0	0.0772452	0.352226	0	0.0632767	0.0241051	0.0120526	0	0	0	0	0	0	0	0.0413946	0.0228434	0	0.0622314	0.198052	0.27235	0.346649	0.48688	0.143119	0.118388	0.0752366	0.0468257	0	0	0	0	0	0	0	0	0	0	0.0218235	0.043647	0	0	0	0	0		0	0	0	0	0	0	0	0	0	0	0	0	0	0	0	0	0.0874824	0	0	0	0	0	0	0	0	0	0	0	0	0	0	0.0131016	0.0271751	0.320211	0.526464	0.37482	0.223176	0.281553	0.183561	0	0	0	0	0	0	0	0	0	0	0	0	0	0	0	0	0	0	0	0		0	0	0	0	0	0	0	0	0	0	0.275253	0	0.060404	0.120808	0.0808327	0	0	0	0	0	0	0	0	0	0	0	0	0	0	0.328132	0.0202761	0.033519	0.211925	0.0891978	0.100065	0.0957022	0.0913392	0.0415339	0	0	0	0	0	0	0	0	0	0	0	0	0	0	0	0	0	0	0.0355829	0	0		0	0	0	0	0	0	0	0	0	0	0	0	0	0	0	0	0	0	0.0108609	0	0.0287723	0	0.00928213	0	0.0110797	0.0100428	0.0291604	0.0134454	0.0171113	0.0210558	0.0201875	0.0372757	0.04876	0.0230269	0.113461	0.358293	0.822547	1	0.206307	0.122852	0.125134	0.127416	0.10717	0.0331461	0	0.00943672	0	0	0	0	0.0807343	0.109037	0.0906504	0	0	0	0	0	0		0	0	0.0182532	0.0855817	0.0418003	0.0262402	0	0	0	0	0	0	0	0	0	0	0	0	0	0.035067	0	0.0261741	0	0	0.0160012	0.0113125	0.0184597	0.0232645	0.0342255	0.0147584	0.0214237	0.0492212	0	0.0671564	0.159025	0.574727	0.617049	0.535204	0.227744	0.251632	0.199322	0.147013	0.0482908	0.0315033	0.0196591	0	0	0	0	0	0	0	0	0	0	0	0	0	0		0.260125	0	0	0	0	0	0	0	0	0	0	0	0	0.111402	0	0	0.163069	0	0.00753387	0	0	0	0.0194292	0	0	0.0112408	0	0	0	0.0103782	0	0.0218071	0.0091419	0.210745	0.319161	0.517561	0.544813	0.228669	0.13893	0.0509461	0.0704166	0.0298589	0	0.157479	0	0.100702	0.0148067	0	0	0	0	0.0128713	0	0	0	0.01074		0	0	0	0	0	0	0.453505	0.919779	0	0	0	0	0	0	0	0	0	0	0	0	0	0	0	0	0	0	0	0	0	0	0	0	0.0205442	0.190056	0.443623	0.718273	0.444801	0.457333	0.230234	0.0541267	0.107866	0.0506009	0.0440076	0.0360931	0.0154289	0.0129713	0	0	0	0	0	0.00943858	0	0	0	0	Mitochondrion matrix;	TRUE
742	758	644	1974	Q02952	1	191.48	108	70.5	1782	0	323.31	sp|Q02952|AKA12_HUMAN A-kinase anchor protein 12 OS=Homo sapiens OX=9606 GN=AKAP12 PE=1 SV=4;sp|Q02952-3|AKA12_HUMAN Isoform 3 of A-kinase anchor protein 12 OS=Homo sapiens OX=9606 GN=AKAP12;sp|Q02952-2|AKA12_HUMAN Isoform 2 of A-kinase anchor protein 12 O	Q02952	A-kinase anchor protein 12	AKAP12	0	66043	0	0	24820	64664	131380	182310	155030	183280	166950	76980	64786	75293	46198	183520	130040	89563	0	67791	363610	219080	338475	457870	43694	118300	63863	36192	96813	227520	267690	4575500	2931700	1859500	2382100	2399900	2417700	2490300	1381900	706540	298530	163500	145850	111252	76653	60404	9543.5	31223	11465	32529	14692	32088	19076	34820	12115	7555	6013.1	3716.7	31645		1839.64	2110.96	38076.9	1338.33	20561	66373.9	141039	92305.3	124993	98489.9	246447	121673	39701.7	39803.9	53413.4	33663	81222.9	55873.3	28050.6	28349.4	100368	396510	227327	58143.5	48576.7	1.87712e+06	68196.1	201540	104308	236358	179378	2.40892e+06	2.58904e+06	1.37344e+06	1.89817e+06	2.61363e+06	3.32909e+06	2.74313e+06	1.0871e+06	550146	276043	144822	186978	229134	14189.5	14921.5	49262.4	20986.4	40036.3	22384.9	10530.3	11466.8	1780.51	8613.91	18335.3	3385.17	4944.32	4335.91	7508.03		0	21404	37028.5	15439.6	38531.6	94324.4	137274	70140.3	73171.6	144435	136385	40629.2	117047	55283.3	591680	92709.6	36141.5	31107.8	29262.2	13591.7	108740	218962	177400	135839	93567.7	67989.7	59321.7	54408.1	48134.9	49911.9	151448	1.11228e+06	1.17047e+06	532131	1.10823e+06	2.07432e+06	3.04042e+06	5.7824e+06	3.01655e+06	1.07258e+06	652743	296094	238876	159962	81047.8	59164.1	66045.8	36264	28053.1	17838.3	15193.9	9229.62	9949.61	2296.33	7948.77	6104.95	3307.9	1028.35	7274.41		0	7115.43	0	10599.4	27056.7	111632	201514	310939	199722	122462	145222	82727.2	63810.7	35151.8	561926	43120.6	126104	49314.3	174057	51415.4	217317	350203	239180	128158	627035	58092.6	113115	57484.2	117046	112621	1.04441e+06	5.53135e+06	3.10797e+06	1.89152e+06	2.67422e+06	2.85449e+06	3.03476e+06	2.73093e+06	1.58125e+06	586624	420404	263413	446983	63157.2	102550	66894.1	24195.1	72983.5	58800.3	56327.9	32532.5	32738.7	14268.2	16970	467737	4461.07	5087.92	133329	261570		1611.89	6400.97	3129.7	5226.2	16374.2	22558.5	159073	99644.2	102694	175634	77229.7	91048.8	44983.9	140535	153917	22885.4	23650.3	27712.6	48283.2	41812.8	104761	232192	154935	77677.8	26757.9	2007.98	69286	145294	108744	251246	327127	4.12247e+06	2.69596e+06	1.93059e+06	2.53035e+06	2.61186e+06	2.69337e+06	2.24244e+06	985236	661943	240736	284170	148433	100429	92653.2	104045	9386.82	82462.3	46370.8	29223.7	23792.4	15226.8	17107.4	18988	13866.7	5147.42	2093.72	15597.3	4080.15		34441.1	3360.91	0	0	22887.4	77694.1	153432	107524	57966.1	60264.8	102285	64453.7	0	19679.8	0	36265	28072.6	13451	37333.7	25718.2	0	210092	129892	49692.3	0	0	73230.9	116092	14327.5	22245.3	18549.3	550795	1.1784e+06	678648	968011	1.4897e+06	2.01139e+06	4.3467e+06	2.40013e+06	1.15891e+06	804450	285444	290765	225038	159310	58243.4	26809.5	13366.9	25113.7	15641.6	50152.1	43518.3	24046.7	4575.21	1917.33	0	4583.2	4747.5	9824.36		0	0	41438.9	19551.6	8965.11	35813	84630.6	133448	46698.4	0	23559.3	32252.9	31014.7	0	51350.5	28082.1	97717.9	82500.2	4242.88	31731.4	59316.9	194978	89482.4	110646	1563.07	1.1668e+06	179543	23499.1	17702.8	111771	189900	1.55407e+06	661593	845732	1.17556e+06	2.41909e+06	3.66262e+06	2.33737e+06	1.6063e+06	188590	121901	55212	35341.4	2315.76	54706.6	39825.6	67317.9	31512.1	16279.9	2926.16	1722.88	2866.06	4638.91	4180.37	0	3784.1	0	3728.26	3067.65		8425.18	91701.2	86915.4	61159.6	54392.1	257392	458868	267229	140723	205809	230674	22257.3	35889.5	49521.6	80569.5	43351.3	24079.9	1.80983e+06	1.14971e+07	72520.8	329386	148625	352220	69557.6	225983	55708.4	202137	173463	76715.6	38121.2	218668	3.20253e+06	1.03089e+06	741905	1.22104e+06	1.443e+06	1.66495e+06	793317	471824	201713	73452.7	111783	29952.7	16901.4	9057.92	35765.5	8498.75	41251.8	9413.13	0	59295.7	0	3557.33	6735.06	0	0	0	26820	26820		0	0	0	0	45285.3	117821	141173	34878	113900	1815.34	42743.6	1438.24	4579.13	7720.02	8638.46	1061.14	3409.18	60448.9	88405.8	1018.68	259319	394868	507102	144847	64361	77886.6	66223.3	2.86726e+06	20474.6	100273	158824	1.03431e+06	2.24933e+06	1.37703e+06	1.45578e+06	3.37829e+06	1.05364e+07	1.02618e+07	3.66615e+06	1.3101e+06	1.0197e+06	729289	560677	277663	98848.8	76952.3	53741.4	138771	48368.6	44165.4	10388.9	11960.1	0	3157.8	6899.46	2370.6	2603.81	1928.1	1252.39		0	0	25325.3	0	21197.7	54769.9	56896.4	46748.5	72939.2	3737.78	15762.1	36014.5	31893.8	27773.2	47621.6	0	10425.2	29408.2	68922.2	2.31848e+06	1838.5	98748.4	177723	72932.2	78169.7	1.12136e+06	23208.6	52503.4	65560.6	60540.2	83232.1	322068	1.52194e+06	1.34318e+06	1.30439e+06	3.24841e+06	8.18387e+06	9.92105e+06	4.36074e+06	1.07473e+06	885161	695594	229090	90542.1	44208.2	39105.1	13619.5	710.207	22799	0	4002.38	1105.4	8765.73	0	575.434	2320.44	3385.95	4451.46	5516.97		0	6728.3	0	0	0	101469	107632	400608	145571	137543	22179.4	0	65287	44858	37892.1	53066.3	44938.2	29886	19286.5	21812	221467	2974.52	59874.3	210697	1.71407e+06	5058.5	37176	30514.5	39255.5	66413.9	313108	1.76735e+06	155506	330711	538110	3.4725e+06	7.39142e+06	2.46468e+06	678239	159803	95127.1	57662.2	24202.4	11603.6	4781.07	26424.3	7481.11	15878	0	863.542	0	3031.89	6112.06	2708.31	0	0		0	32759	26168.4	6083.87	1099.99	0	1221.92	213822	177526	23218.3	63787.2	51958.2	34755.6	22360.8	0	34772.3	53366.5	71984.9	2210.93	3251.58	130516	10720.8	80426.6	149186	48101.3	68276.7	80084.8	42777.7	72228.9	134770	1.09815e+06	1.65709e+06	410377	562422	791028	3.91339e+06	6.27676e+06	2.1246e+06	608797	139300	100179	10718.3	18976.1	8338.26	0	0	6969.58	6924.37	4922.96	17155.9	0	0	0	10194.2	0	0	1.14971e+07	AKAP12	0	0.00574431	0	0	0.0021588	0.00562437	0.0114272	0.015857	0.0134843	0.0159414	0.014521	0.00669559	0.00563498	0.00654886	0.00401823	0.0159623	0.0113107	0.00779004	0	0.00589635	0.0316262	0.0190552	0.02944	0.0398248	0.00380043	0.0102895	0.0055547	0.00314792	0.00842064	0.0197893	0.0232832	0.397969	0.254994	0.161736	0.207191	0.208739	0.210288	0.216602	0.120195	0.0614537	0.0259656	0.014221	0.0126858	0.00967647	0.00666715	0.00525384	0.000830078	0.00271573	0.000997207	0.00282932	0.00127789	0.00279096	0.0016592	0.00302859	0.00105374	0.000657122	0.00052301	0.000323272	0.00275243		0.000160009	0.000183608	0.00331187	0.000116405	0.00178836	0.00577309	0.0122674	0.00802857	0.0108717	0.00856649	0.0214356	0.0105829	0.00345319	0.00346208	0.00464581	0.00292795	0.00706464	0.00485976	0.0024398	0.00246578	0.00872984	0.0344878	0.0197725	0.00505723	0.00422512	0.163269	0.00593158	0.0175296	0.0090725	0.0205581	0.015602	0.209524	0.22519	0.11946	0.1651	0.227329	0.289559	0.238593	0.0945543	0.0478508	0.0240097	0.0125963	0.016263	0.0199297	0.00123418	0.00129785	0.00428476	0.00182537	0.00348229	0.00194701	0.000915912	0.00099736	0.000154865	0.000749224	0.00159477	0.000294437	0.000430049	0.000377131	0.000653036		0	0.00186168	0.00322068	0.00134291	0.00335142	0.00820418	0.0119399	0.00610069	0.00636434	0.0125627	0.0118625	0.00353386	0.0101806	0.00480845	0.0514634	0.00806373	0.00314353	0.00270571	0.00254518	0.00118218	0.00945801	0.0190449	0.01543	0.011815	0.00813836	0.00591363	0.0051597	0.00473233	0.0041867	0.00434125	0.0131727	0.0967444	0.101806	0.0462839	0.0963916	0.180421	0.264451	0.502943	0.262375	0.093291	0.0567745	0.0257537	0.0207771	0.0139132	0.0070494	0.005146	0.00574455	0.00315418	0.00244002	0.00155155	0.00132154	0.000802777	0.000865401	0.000199731	0.000691371	0.000530999	0.000287716	8.9444e-05	0.000632716		0	0.000618889	0	0.00092192	0.00235335	0.0097096	0.0175273	0.027045	0.0173715	0.0106515	0.0126312	0.00719548	0.00555015	0.00305744	0.0488754	0.00375056	0.0109683	0.00428928	0.0151392	0.00447203	0.0189019	0.0304601	0.0208035	0.0111469	0.0545384	0.0050528	0.00983854	0.00499988	0.0101805	0.0097956	0.090841	0.481107	0.270327	0.164521	0.232599	0.248279	0.263958	0.237532	0.137535	0.0510236	0.036566	0.0229112	0.0388779	0.00549331	0.00891962	0.00581834	0.00210445	0.00634798	0.00511435	0.00489931	0.00282962	0.00284756	0.00124103	0.00147603	0.040683	0.000388016	0.000442539	0.0115967	0.0227509		0.0001402	0.000556746	0.000272216	0.000454567	0.0014242	0.0019621	0.0138359	0.00866689	0.00893217	0.0152764	0.00671731	0.00791927	0.00391263	0.0122235	0.0133874	0.00199053	0.00205707	0.0024104	0.0041996	0.00363681	0.0091119	0.0201957	0.013476	0.00675628	0.00232736	0.000174651	0.00602638	0.0126374	0.0094584	0.021853	0.028453	0.358565	0.23449	0.16792	0.220085	0.227175	0.234265	0.195044	0.0856942	0.0575748	0.0209388	0.0247166	0.0129105	0.00873515	0.00805882	0.00904968	0.00081645	0.00717243	0.00403326	0.00254183	0.00206942	0.0013244	0.00148797	0.00165155	0.00120611	0.000447714	0.000182108	0.00135663	0.000354884		0.00299563	0.000292326	0	0	0.00199071	0.0067577	0.0133452	0.00935228	0.0050418	0.00524173	0.00889656	0.00560607	0	0.00171171	0	0.00315427	0.00244171	0.00116995	0.00324722	0.00223692	0	0.0182735	0.0112978	0.00432216	0	0	0.0063695	0.0100975	0.00124618	0.00193486	0.00161338	0.0479073	0.102496	0.0590277	0.084196	0.129572	0.174947	0.378069	0.208759	0.100801	0.0699697	0.0248275	0.0252903	0.0195734	0.0138565	0.00506592	0.00233184	0.00116263	0.00218435	0.00136048	0.00436214	0.00378515	0.00209155	0.000397945	0.000166766	0	0.00039864	0.00041293	0.000854507		0	0	0.00360429	0.00170057	0.000779771	0.00311496	0.00736103	0.0116071	0.00406175	0	0.00204915	0.0028053	0.00269761	0	0.00446638	0.00244253	0.00849935	0.00717573	0.000369039	0.00275995	0.00515929	0.0169589	0.00778303	0.00962379	0.000135953	0.101486	0.0156164	0.00204391	0.00153976	0.00972163	0.0165172	0.13517	0.0575443	0.0735604	0.102248	0.210408	0.318568	0.203301	0.139713	0.0164033	0.0106028	0.00480225	0.00307394	0.000201421	0.00475829	0.00346396	0.0058552	0.00274087	0.001416	0.000254512	0.000149853	0.000249285	0.000403485	0.000363602	0	0.000329135	0	0.000324278	0.000266819		0.000732809	0.00797602	0.00755976	0.00531957	0.00473094	0.0223876	0.0399116	0.0232431	0.0122398	0.0179009	0.0200636	0.00193591	0.00312161	0.00430731	0.0070078	0.00377062	0.00209443	0.157416	1	0.00630774	0.0286495	0.0129271	0.0306355	0.00605	0.0196556	0.00484543	0.0175815	0.0150875	0.0066726	0.00331572	0.0190194	0.278551	0.0896653	0.0645296	0.106204	0.12551	0.144815	0.0690014	0.0410385	0.0175447	0.0063888	0.00972267	0.00260523	0.00147006	0.000787843	0.00311082	0.000739207	0.00358802	0.000818739	0	0.00515745	0	0.000309411	0.000585805	0	0	0	0.00233276	0.00233276		0	0	0	0	0.00393885	0.0102479	0.012279	0.00303363	0.00990682	0.000157895	0.00371777	0.000125096	0.000398285	0.000671474	0.000751359	9.22959e-05	0.000296525	0.00525775	0.00768939	8.8603e-05	0.0225552	0.0343449	0.0441069	0.0125986	0.00559802	0.00677445	0.00576	0.24939	0.00178085	0.00872154	0.0138143	0.089963	0.195643	0.119772	0.126622	0.293838	0.916436	0.892554	0.318876	0.113951	0.0886915	0.0634324	0.0487668	0.0241506	0.0085977	0.00669318	0.00467434	0.0120701	0.00420703	0.00384144	0.00090361	0.00104027	0	0.00027466	0.000600103	0.000206191	0.000226475	0.000167703	0.000108931		0	0	0.00220276	0	0.00184374	0.0047638	0.00494875	0.00406611	0.00634414	0.000325106	0.00137096	0.00313248	0.00277407	0.00241567	0.00414205	0	0.000906766	0.00255787	0.00599474	0.201658	0.00015991	0.00858897	0.0154581	0.00634353	0.00679907	0.0975341	0.00201865	0.00456666	0.00570235	0.00526569	0.00723939	0.028013	0.132376	0.116828	0.113454	0.282541	0.71182	0.862917	0.37929	0.0934781	0.0769899	0.0605016	0.0199258	0.0078752	0.00384515	0.0034013	0.0011846	6.17726e-05	0.00198302	0	0.00034812	9.61456e-05	0.000762429	0	5.00503e-05	0.000201828	0.000294505	0.000387181	0.000479857		0	0.000585216	0	0	0	0.00882565	0.00936164	0.0348442	0.0126616	0.0119633	0.00192913	0	0.00567855	0.00390168	0.00329579	0.00461562	0.00390865	0.00259943	0.00167751	0.00189717	0.0192628	0.000258719	0.00520777	0.0183261	0.149087	0.00043998	0.00323351	0.0026541	0.00341438	0.00577657	0.0272336	0.153721	0.0135257	0.0287647	0.0468039	0.302032	0.642894	0.214374	0.0589921	0.0138994	0.008274	0.00501537	0.00210509	0.00100927	0.00041585	0.00229834	0.000650695	0.00138104	0	7.51095e-05	0	0.000263709	0.000531617	0.000235564	0	0		0	0.00284932	0.00227609	0.000529165	9.56753e-05	0	0.000106281	0.0185979	0.0154409	0.00201949	0.0055481	0.00451924	0.00302298	0.00194491	0	0.00302443	0.00464173	0.00626113	0.000192303	0.000282817	0.0113521	0.000932474	0.00699537	0.012976	0.00418378	0.0059386	0.00696564	0.00372074	0.00628235	0.0117221	0.0955154	0.144131	0.035694	0.0489185	0.0688023	0.340381	0.545942	0.184794	0.0529521	0.0121161	0.00871341	0.000932256	0.00165051	0.000725248	0	0	0.000606203	0.00060227	0.000428191	0.00149219	0	0	0	0.000886679	0	0	Cytoplasm, cell cortex;Cytoplasm, cytoskeleton;Membrane;	TRUE
743	783	784	2525	Q5HYI7	1	35.093	17	51.6	312	0	76.436	sp|Q5HYI7|MTX3_HUMAN Metaxin-3 OS=Homo sapiens OX=9606 GN=MTX3 PE=1 SV=2;sp|Q5HYI7-5|MTX3_HUMAN Isoform 4 of Metaxin-3 OS=Homo sapiens OX=9606 GN=MTX3;sp|Q5HYI7-4|MTX3_HUMAN Isoform 3 of Metaxin-3 OS=Homo sapiens OX=9606 GN=MTX3	Q5HYI7	Metaxin-3	MTX3	0	0	29144	406150	0	0	426310	1260200	334120	377830	194840	1625800	1537200	1228500	1421900	996570	852030	1111200	730410	206970	378840	102730	51365	0	0	0	0	0	0	0	135970	254060	0	588870	201220	537935	874650	2433700	1111500	1119500	162220	421540	489400	651260	813120	577860	771230	526960	239200	128690	157330	133460	154640	43678	36047	47333	0	30179	0		0	0	83069.6	0	0	142804	742723	833045	1.21315e+06	699877	150045	716849	1.68022e+06	941834	193355	650671	959130	1.23883e+06	361534	360792	239555	0	0	0	0	0	113244	0	0	0	0	0	314757	304808	972408	1.34663e+06	1.72084e+06	3.6847e+06	1.75107e+06	987257	722143	630414	1.26455e+06	1.89869e+06	2.87162e+06	981667	1.52491e+06	1.36514e+06	835299	373921	703764	383582	634869	351375	211166	85365.2	123962	67685.1	32425.2		0	0	0	0	0	236700	647478	674343	417845	253666	1.38429e+06	1.81308e+06	957285	1.14458e+06	1.06368e+06	751077	571875	880839	386791	77369.1	0	0	0	0	0	0	63183.7	136572	0	0	0	209897	421480	459086	703665	1.43993e+06	2.1762e+06	1.86153e+06	2.12791e+06	6.31588e+06	169342	72304.9	715639	1.27614e+06	1.83664e+06	648164	800259	895738	1.43819e+06	238510	425154	58352.1	274104	96797.1	53402.6	38663.5	29946.3	22742.5	31950.3		0	0	25031.6	0	0	0	315799	807047	1.78569e+06	147168	623864	586533	993931	1.12802e+06	3.36398e+06	929853	932302	843205	253384	0	0	0	0	0	0	0	66722.7	444869	537666	0	201862	0	683778	255872	123254	481708	840162	2.42092e+06	2.43356e+06	953416	601370	97578.1	308890	1.20114e+06	1.06154e+06	1.34935e+06	579998	392754	20652.8	206103	143172	85652	0	101943	27511.7	12703.8	52793.4	48663.4	44533.3		0	56128.6	61654.2	57280	0	52796.5	796319	969459	906027	128782	336287	1.39075e+06	2.06719e+06	1.29905e+06	863278	823222	1.37356e+06	519203	0	0	0	0	0	0	0	0	103092	0	0	0	0	0	392060	0	1.56659e+06	1.05681e+06	547030	2.5226e+06	1.40803e+06	176717	703609	494466	435434	1.97401e+06	8.75776e+06	1.08099e+06	665808	695880	463559	501797	582099	602574	500908	399242	192185	110582	71559	59202.4	29452.2		0	0	0	0	0	218383	186020	2.15941e+06	1.0089e+06	166666	318394	626524	919158	793929	320188	383195	496290	694520	574822	0	180579	186759	93379.4	0	0	0	0	0	0	0	0	30344.2	0	0	0	152233	304467	479302	1.26387e+06	1.30189e+06	228437	140138	664569	1.56506e+06	2.46555e+06	857583	649179	938196	577731	265668	404373	150914	120744	90574.3	50785.1	0	84392.7	30873.2	39430.4		0	0	0	0	0	968984	1.45191e+06	1.93483e+06	221259	961833	703220	1.42343e+06	2.27366e+06	1.93475e+06	2.37722e+06	2.20633e+06	1.87417e+06	840991	766630	176836	0	0	145902	0	0	0	0	0	0	0	0	0	138976	819780	1.83006e+06	2.49682e+06	3.16358e+06	3.00546e+06	973805	260075	218198	176321	1.18664e+06	2.64325e+06	1.45717e+06	1.43821e+06	1.36341e+06	887914	850553	911295	700995	139113	86557.8	0	0	0	0	0	0		0	73992.1	0	159717	0	0	80672.8	22747.1	905895	1.91449e+06	1.17188e+06	35945.3	575698	1.11545e+06	1.2396e+06	1.15436e+06	1.21751e+06	1.63098e+06	964478	0	0	0	0	0	0	0	0	0	0	0	0	0	0	0	1.36685e+06	1.45559e+06	1.54433e+06	1.64063e+06	1.21286e+06	68458.2	753290	853698	857603	106238	58989.9	463352	494266	246895	275143	268634	337301	153917	99559.8	135743	0	0	0	0	0		0	0	0	0	0	106247	503994	999865	1.06381e+06	522897	900584	1.30362e+06	1.06012e+06	816621	487144	1.03444e+06	1.25341e+06	828380	527015	282353	0	0	0	0	0	44630	0	0	0	0	58798.9	45495.1	40819.6	462521	952958	2.01257e+06	4.82994e+06	7.03675e+06	4.56959e+06	2.28664e+06	1.85945e+06	1.43226e+06	1.53599e+06	4.40065e+06	4.84812e+06	2.46626e+06	1.9532e+06	2.62453e+06	1.41046e+06	873380	604533	500269	99427.2	131500	17852.8	41833.4	13007	20323.7	27640.4		0	0	0	0	0	180524	371803	893798	545206	452690	479115	1.19264e+06	1.78973e+06	2.38682e+06	1.71485e+06	90696.2	927407	1.99751e+06	732683	288606	72288.1	0	0	0	0	0	64236.5	0	25372.9	0	0	0	47263.8	506058	816847	3.13806e+06	5.95011e+06	8.21748e+06	4.96137e+06	2.90062e+06	2.37835e+06	1.85607e+06	1.64987e+06	4.67737e+06	5.75189e+06	2.50915e+06	2.14904e+06	1.88569e+06	1.25489e+06	942531	502039	419136	89589.9	103342	85808.8	8373.62	9498.14	10622.6	11747.2		2.15075e+06	4.26959e+06	5.9006e+06	4.76667e+06	3.34524e+06	1.40489e+06	773857	854131	649318	442623	34264.3	157192	0	0	0	0	0	62752.5	0	0	0	0	0	0	0	0	0	0	25853.1	46106	0	0	0	376507	697381	1.8928e+06	3.36308e+06	3.17633e+06	1.92177e+06	982206	625012	690866	1.46643e+06	1.38885e+06	1.28615e+06	820578	1.13123e+06	992599	867961	672142	461445	123181	203054	89660.4	45577.4	30273.9		2.57455e+06	2.71755e+06	4.72422e+06	3.87136e+06	1.90522e+06	1.1569e+06	712996	617614	642594	623096	0	0	0	0	0	0	0	0	46244.3	0	265554	0	0	97529.8	80742.5	30942.9	0	37429.1	57831.8	49546.3	0	66304.4	0	0	658715	1.65826e+06	3.951e+06	4.24109e+06	2.70952e+06	890639	454721	769942	1.27382e+06	2.34815e+06	1.33441e+06	1.2602e+06	1.53482e+06	1.15791e+06	1.51426e+06	1.4454e+06	593712	302693	232968	70621	17247.8	0	8.75776e+06	MTX3	0	0	0.00332779	0.046376	0	0	0.048678	0.143895	0.0381513	0.0431423	0.0222477	0.185641	0.175524	0.140276	0.162359	0.113793	0.0972886	0.126882	0.0834015	0.0236328	0.0432576	0.0117302	0.00586508	0	0	0	0	0	0	0	0.0155257	0.0290097	0	0.0672398	0.0229762	0.0614238	0.0998714	0.277891	0.126916	0.127829	0.018523	0.0481333	0.0558819	0.0743638	0.0928457	0.0659826	0.0880625	0.0601706	0.0273129	0.0146944	0.0179646	0.0152391	0.0176575	0.00498735	0.00411601	0.00540469	0	0.00344597	0		0	0	0.00948525	0	0	0.016306	0.0848074	0.0951208	0.138523	0.079915	0.0171328	0.081853	0.191855	0.107543	0.0220781	0.0742965	0.109518	0.141455	0.0412816	0.0411968	0.0273535	0	0	0	0	0	0.0129307	0	0	0	0	0	0.0359404	0.0348043	0.111034	0.153764	0.196494	0.420736	0.199945	0.112729	0.0824575	0.0719835	0.144392	0.216801	0.327895	0.112091	0.174121	0.155878	0.0953782	0.042696	0.0803589	0.0437991	0.0724922	0.0401216	0.0241119	0.00974738	0.0141545	0.00772858	0.00370246		0	0	0	0	0	0.0270275	0.0739319	0.0769994	0.0477114	0.0289648	0.158064	0.207026	0.109307	0.130693	0.121456	0.0857613	0.0652992	0.100578	0.0441655	0.00883434	0	0	0	0	0	0	0.0072146	0.0155944	0	0	0	0.023967	0.0481264	0.0524205	0.0803476	0.164418	0.248488	0.212557	0.242975	0.721175	0.0193363	0.0082561	0.0817148	0.145715	0.209716	0.0740102	0.0913772	0.102279	0.164219	0.0272341	0.048546	0.0066629	0.0312984	0.0110527	0.00609775	0.00441477	0.00341941	0.00259684	0.00364823		0	0	0.00285822	0	0	0	0.0360593	0.0921523	0.203898	0.0168043	0.0712355	0.066973	0.113491	0.128802	0.384114	0.106175	0.106454	0.0962808	0.0289325	0	0	0	0	0	0	0	0.00761869	0.0507971	0.0613931	0	0.0230495	0	0.0780768	0.0292166	0.0140737	0.0550036	0.0959335	0.276432	0.277874	0.108865	0.0686671	0.0111419	0.0352704	0.137152	0.121211	0.154075	0.0662268	0.0448464	0.00235823	0.0235337	0.0163481	0.00978013	0	0.0116403	0.00314141	0.00145057	0.00602819	0.0055566	0.00508501		0	0.00640901	0.00703995	0.00654049	0	0.00602854	0.0909272	0.110697	0.103454	0.0147049	0.0383987	0.158802	0.236041	0.148331	0.098573	0.0939991	0.156839	0.0592849	0	0	0	0	0	0	0	0	0.0117714	0	0	0	0	0	0.0447671	0	0.17888	0.120671	0.0624623	0.288041	0.160775	0.0201783	0.0803412	0.0564603	0.0497198	0.225401	1	0.123432	0.0760249	0.0794587	0.0529312	0.0572975	0.0664666	0.0688046	0.0571959	0.0455873	0.0219446	0.0126268	0.00817093	0.00675999	0.00336298		0	0	0	0	0	0.0249359	0.0212406	0.246571	0.115201	0.0190307	0.0363557	0.0715393	0.104954	0.0906543	0.0365605	0.0437549	0.0566686	0.0793034	0.0656358	0	0.0206193	0.021325	0.0106625	0	0	0	0	0	0	0	0	0.00346483	0	0	0	0.0173827	0.0347654	0.0547289	0.144314	0.148655	0.0260839	0.0160016	0.0758834	0.178705	0.281527	0.0979227	0.0741262	0.107127	0.0659679	0.0303351	0.0461731	0.0172321	0.0137871	0.0103422	0.00579887	0	0.00963633	0.00352524	0.00450234		0	0	0	0	0	0.110643	0.165785	0.220928	0.0252644	0.109826	0.0802968	0.162533	0.259616	0.220919	0.271442	0.251928	0.214001	0.0960281	0.0875373	0.0201919	0	0	0.0166597	0	0	0	0	0	0	0	0	0	0.0158689	0.0936061	0.208965	0.285098	0.361232	0.343176	0.111193	0.0296965	0.0249148	0.0201332	0.135496	0.301818	0.166386	0.164221	0.15568	0.101386	0.0971199	0.104056	0.0800427	0.0158845	0.00988355	0	0	0	0	0	0		0	0.00844874	0	0.0182372	0	0	0.00921158	0.00259736	0.103439	0.218605	0.133811	0.00410439	0.0657357	0.127367	0.141543	0.13181	0.139021	0.186232	0.110128	0	0	0	0	0	0	0	0	0	0	0	0	0	0	0	0.156073	0.166206	0.176339	0.187334	0.13849	0.00781686	0.0860141	0.097479	0.0979249	0.0121308	0.00673573	0.0529076	0.0564374	0.0281916	0.031417	0.0306738	0.0385145	0.0175749	0.0113682	0.0154997	0	0	0	0	0		0	0	0	0	0	0.0121318	0.0575483	0.114169	0.12147	0.0597067	0.102833	0.148853	0.121049	0.0932454	0.0556243	0.118117	0.14312	0.0945881	0.060177	0.0322404	0	0	0	0	0	0.00509606	0	0	0	0	0.00671392	0.00519483	0.00466096	0.0528127	0.108813	0.229804	0.551504	0.803487	0.521777	0.261099	0.212321	0.163542	0.175387	0.502486	0.553579	0.281609	0.223025	0.29968	0.161053	0.0997264	0.0690283	0.057123	0.011353	0.0150152	0.00203851	0.00477672	0.00148519	0.00232065	0.0031561		0	0	0	0	0	0.020613	0.0424541	0.102058	0.0622541	0.0516901	0.0547075	0.136181	0.204359	0.272538	0.195809	0.0103561	0.105895	0.228085	0.083661	0.0329543	0.00825417	0	0	0	0	0	0.00733481	0	0.00289719	0	0	0	0.00539679	0.057784	0.0932712	0.358318	0.67941	0.938308	0.566511	0.331206	0.271571	0.211935	0.188389	0.534083	0.656776	0.286505	0.245387	0.215317	0.143289	0.107622	0.0573251	0.0478588	0.0102298	0.0118	0.00979803	0.000956137	0.00108454	0.00121294	0.00134134		0.245583	0.487521	0.673757	0.544279	0.381975	0.160417	0.0883624	0.0975285	0.074142	0.0505406	0.00391245	0.0179489	0	0	0	0	0	0.00716536	0	0	0	0	0	0	0	0	0	0	0.00295202	0.00526459	0	0	0	0.0429912	0.07963	0.216129	0.384012	0.362688	0.219437	0.112153	0.0713667	0.0788862	0.167444	0.158585	0.146858	0.0936972	0.129169	0.113339	0.0991077	0.0767482	0.0526898	0.0140653	0.0231856	0.0102378	0.00520423	0.00345681		0.293974	0.310302	0.539433	0.442049	0.217546	0.1321	0.081413	0.0705219	0.0733742	0.0711479	0	0	0	0	0	0	0	0	0.00528039	0	0.0303221	0	0	0.0111364	0.00921954	0.0035332	0	0.00427382	0.00660349	0.00565742	0	0.00757093	0	0	0.075215	0.189347	0.451143	0.484266	0.309385	0.101697	0.0519221	0.0879154	0.145451	0.268123	0.152369	0.143895	0.175253	0.132215	0.172905	0.165042	0.0677926	0.0345629	0.0266014	0.00806381	0.00196943	0	Mitochondrion;Mitochondrion outer membrane;	TRUE
744	784	342	999	P19971	1	49.955	8	21.6	482	0.00025491	6.9142	sp|P19971|TYPH_HUMAN Thymidine phosphorylase OS=Homo sapiens OX=9606 GN=TYMP PE=1 SV=2;sp|P19971-2|TYPH_HUMAN Isoform 2 of Thymidine phosphorylase OS=Homo sapiens OX=9606 GN=TYMP	P19971	Thymidine phosphorylase	TYMP	0	0	0	0	360650	0	0	0	0	0	0	0	0	0	0	0	0	0	0	0	0	0	41643	83286	83970	0	103900	0	0	0	0	0	0	1045500	5875100	6997550	8120000	5269400	0	2753000	0	0	0	0	0	0	0	0	1352700	1199000	933230	0	1084200	0	326760	0	0	0	411810		0	0	0	0	0	0	0	0	0	0	0	0	0	0	0	0	81796.8	121202	98778.2	0	0	0	0	0	0	0	0	0	0	0	0	91580.3	664979	1.5637e+06	5.63851e+06	6.95789e+06	8.27726e+06	5.83051e+06	3.53874e+06	2.23945e+06	1.98395e+06	0	0	0	0	0	0	0	0	0	0	0	12646.9	0	6356.11	0	0	0	0		0	0	0	0	0	0	0	0	0	0	0	0	0	0	0	55034.5	0	0	0	0	0	44227.6	22113.8	0	0	0	0	0	99605.3	0	0	0	0	0	3.52343e+06	1.76172e+06	0	4.35458e+06	0	0	0	0	0	0	0	0	0	0	0	0	0	0	0	0	0	0	0	0	0		0	0	0	0	0	0	0	420300	0	0	374939	0	0	0	0	0	0	143366	0	0	0	0	0	0	0	0	0	0	0	153485	0	69720.9	391439	992654	3.1112e+06	1.97481e+06	838422	4.47189e+06	3.93708e+06	1.60987e+06	1.71982e+06	1.53291e+06	0	2.99493e+06	3.46491e+06	2.75272e+06	1.88714e+06	1.2413e+06	1.24173e+06	648213	889210	664790	356519	432263	0	0	0	178550	357099		0	11811.3	2332.75	0	0	12134.1	0	0	0	0	0	0	0	0	0	0	100886	95708.1	0	0	0	0	0	0	0	0	0	0	0	0	0	0	598938	1.35141e+06	6.23337e+06	6.39039e+06	6.54741e+06	0	3.39863e+06	2.16654e+06	1.46695e+06	2.13922e+06	2.9928e+06	4.07836e+06	4.3302e+06	2.76152e+06	4.25728e+06	2.87846e+06	1.63365e+06	0	0	1.70528e+06	1.79528e+06	1.88529e+06	1.42035e+06	533787	678733	0	157603		0	0	12047.5	0	0	0	0	0	0	0	0	0	0	0	0	0	0	0	0	0	0	0	0	0	0	0	0	0	0	0	0	153206	130115	0	2.48725e+06	3.34523e+06	4.2032e+06	61767.6	2.63482e+06	2.33893e+06	1.62084e+06	0	0	0	0	0	0	0	0	0	0	0	0	0	0	0	0	0	0		0	0	0	0	0	0	0	0	0	0	0	0	0	0	0	0	91788.3	0	0	0	0	0	0	48329.5	0	0	0	0	0	0	0	0	0	0	415546	207773	0	0	5.18704e+06	2.63667e+06	1.31833e+06	0	6.23428e+06	7.33085e+06	0	0	0	6.04988e+06	0	28855.8	3.93395e+06	0	684733	0	0	0	0	5168.8	0		0	0	0	0	0	0	0	0	0	0	0	0	0	0	0	0	0	453454	335090	145488	0	0	0	0	0	0	116556	123667	0	0	0	0	0	472899	1.30358e+06	6.3149e+06	1.13262e+07	336474	180724	0	0	0	0	0	0	0	0	0	0	0	0	0	0	205156	170138	0	0	0	0		0	0	0	0	0	0	0	0	0	0	0	0	0	0	0	0	93783	135606	113207	0	0	0	0	0	0	0	0	0	0	0	0	35724	482307	1.50085e+06	4.85574e+06	9.30457e+06	1.06889e+07	7.77087e+06	0	3.5963e+06	1.79815e+06	0	4.7475e+06	0	7.10984e+06	3.36335e+06	0	0	0	0	2.92059e+06	0	0	4226.5	0	0	0	0	0		0	0	0	0	0	0	0	0	0	0	0	0	0	0	0	0	0	0	0	0	0	0	0	0	0	0	0	0	0	0	43244	0	43405	0	4.68605e+06	1.1194e+07	201292	8.72022e+06	7.15248e+06	4.96571e+06	3.93464e+06	2.90357e+06	0	0	8.97999e+06	0	0	4.41318e+06	0	0	1.9833e+06	14398.1	0	0	4799.69	0	0	0	0		0	0	0	0	0	0	0	0	0	0	0	0	0	0	0	0	0	0	0	0	0	0	0	0	0	0	0	90094.2	0	0	1.37412e+06	4.07326e+06	0	5.6618e+06	5.58725e+06	6.24341e+06	6.18375e+06	5.25302e+06	3.4743e+06	0	1.92235e+06	0	0	0	0	0	0	0	24318.6	1.91555e+06	0	0	652035	451756	0	161914		0	0	0	0	62406.6	0	0	0	0	0	0	0	0	0	0	0	0	0	159976	0	106146	0	0	176782	0	0	0	151460	0	1.22685e+06	1.9277e+06	3.30331e+06	1.96907e+06	0	5.18914e+06	0	8.0913e+06	4.90691e+06	3.29303e+06	0	0	2.63473e+06	4.45929e+06	8.25552e+06	3.69544e+06	0	0	0	0	0	0	0	8298.31	0	0	76891.4	1.13262e+07	TYMP	0	0	0	0	0.031842	0	0	0	0	0	0	0	0	0	0	0	0	0	0	0	0	0	0.00367669	0.00735338	0.00741377	0	0.0091734	0	0	0	0	0	0	0.0923079	0.518717	0.617819	0.716921	0.465239	0	0.243064	0	0	0	0	0	0	0	0	0.119431	0.105861	0.0823955	0	0.0957248	0	0.0288499	0	0	0	0.036359		0	0	0	0	0	0	0	0	0	0	0	0	0	0	0	0	0.0072219	0.010701	0.00872119	0	0	0	0	0	0	0	0	0	0	0	0	0.00808569	0.0587115	0.13806	0.497828	0.614317	0.730805	0.51478	0.312437	0.197723	0.175164	0	0	0	0	0	0	0	0	0	0	0	0.0011166	0	0.000561186	0	0	0	0		0	0	0	0	0	0	0	0	0	0	0	0	0	0	0	0.00485903	0	0	0	0	0	0.00390489	0.00195244	0	0	0	0	0	0.00879422	0	0	0	0	0	0.311086	0.155543	0	0.384469	0	0	0	0	0	0	0	0	0	0	0	0	0	0	0	0	0	0	0	0	0		0	0	0	0	0	0	0	0.0371086	0	0	0.0331037	0	0	0	0	0	0	0.0126579	0	0	0	0	0	0	0	0	0	0	0	0.0135513	0	0.00615571	0.0345604	0.0876422	0.27469	0.174357	0.0740249	0.394827	0.347607	0.142136	0.151844	0.135342	0	0.264424	0.305919	0.243039	0.166617	0.109595	0.109634	0.0572312	0.078509	0.0586948	0.0314773	0.0381648	0	0	0	0.0157643	0.0315286		0	0.00104282	0.00020596	0	0	0.00107133	0	0	0	0	0	0	0	0	0	0	0.0089073	0.00845014	0	0	0	0	0	0	0	0	0	0	0	0	0	0	0.0528807	0.119317	0.550349	0.564212	0.578075	0	0.300068	0.191285	0.129518	0.188873	0.264237	0.360081	0.382316	0.243817	0.375878	0.254141	0.144236	0	0	0.15056	0.158507	0.166454	0.125404	0.0471284	0.0599258	0	0.0139149		0	0	0.00106368	0	0	0	0	0	0	0	0	0	0	0	0	0	0	0	0	0	0	0	0	0	0	0	0	0	0	0	0	0.0135266	0.0114879	0	0.219601	0.295353	0.371104	0.0054535	0.23263	0.206506	0.143105	0	0	0	0	0	0	0	0	0	0	0	0	0	0	0	0	0	0		0	0	0	0	0	0	0	0	0	0	0	0	0	0	0	0	0.00810406	0	0	0	0	0	0	0.00426704	0	0	0	0	0	0	0	0	0	0	0.0366889	0.0183444	0	0	0.457967	0.232793	0.116397	0	0.550429	0.647246	0	0	0	0.534148	0	0.0025477	0.347331	0	0.0604555	0	0	0	0	0.000456357	0		0	0	0	0	0	0	0	0	0	0	0	0	0	0	0	0	0	0.0400358	0.0295853	0.0128452	0	0	0	0	0	0	0.0102908	0.0109186	0	0	0	0	0	0.0417526	0.115094	0.557547	1	0.0297075	0.0159563	0	0	0	0	0	0	0	0	0	0	0	0	0	0	0.0181133	0.0150216	0	0	0	0		0	0	0	0	0	0	0	0	0	0	0	0	0	0	0	0	0.00828017	0.0119727	0.00999513	0	0	0	0	0	0	0	0	0	0	0	0	0.0031541	0.0425832	0.132511	0.428717	0.821507	0.943732	0.686095	0	0.31752	0.15876	0	0.41916	0	0.627733	0.296953	0	0	0	0	0.257861	0	0	0.00037316	0	0	0	0	0		0	0	0	0	0	0	0	0	0	0	0	0	0	0	0	0	0	0	0	0	0	0	0	0	0	0	0	0	0	0	0.00381804	0	0.00383226	0	0.413735	0.988327	0.0177722	0.769914	0.631498	0.438426	0.347392	0.256358	0	0	0.79285	0	0	0.389643	0	0	0.175107	0.00127122	0	0	0.000423768	0	0	0	0		0	0	0	0	0	0	0	0	0	0	0	0	0	0	0	0	0	0	0	0	0	0	0	0	0	0	0	0.00795448	0	0	0.121322	0.359631	0	0.499884	0.493302	0.551235	0.545968	0.463793	0.306748	0	0.169725	0	0	0	0	0	0	0	0.00214711	0.169126	0	0	0.0575686	0.0398858	0	0.0142955		0	0	0	0	0.00550992	0	0	0	0	0	0	0	0	0	0	0	0	0	0.0141244	0	0.00937172	0	0	0.0156082	0	0	0	0.0133725	0	0.10832	0.170198	0.291652	0.17385	0	0.458153	0	0.714386	0.433235	0.290744	0	0	0.232622	0.393714	0.728886	0.326273	0	0	0	0	0	0	0	0.000732664	0	0	0.0067888		TRUE
745	785	751	2426	Q16891	1	83.677	2	0	758	0	77.659	sp|Q16891|MIC60_HUMAN MICOS complex subunit MIC60 OS=Homo sapiens OX=9606 GN=IMMT PE=1 SV=1;sp|Q16891-3|MIC60_HUMAN Isoform 3 of MICOS complex subunit MIC60 OS=Homo sapiens OX=9606 GN=IMMT	Q16891	MICOS complex subunit MIC60	IMMT	0	0	0	0	0	0	0	0	0	0	0	0	0	0	0	0	0	0	0	0	0	0	0	0	0	0	0	0	0	0	0	0	0	0	84077	76454	68831	117800	12182	27498	0	0	35389	64083	92777	41185	0	25255	20612	21349	10343	23343	18426	0	0	0	0	0	0		0	0	0	0	0	0	0	0	0	0	0	0	0	0	0	0	0	0	0	0	0	0	0	0	0	0	0	0	0	0	0	0	0	0	160388	168520	176653	104037	71166.9	0	20207.2	0	27830.1	55660.1	27167.5	0	100342	215708	59415.4	42266.4	61159.8	45802.4	62966.3	39901.7	20028.2	0	11541.9	20692.9	0		0	0	0	0	0	0	0	0	0	0	0	33811.5	0	0	0	0	0	0	0	0	0	0	0	0	0	0	0	0	0	0	0	0	0	0	90587.9	91586.4	92584.8	64024.6	36129.8	39008.3	68816.5	67534.9	16919.4	61214.9	105510	12370.9	56801.3	72206.6	53245.1	51036.7	30430	30043.1	15065.2	0	5802.45	0	6082.17	0	0		0	0	0	0	0	0	0	0	0	0	0	0	0	0	0	0	206773	0	0	85246	0	0	0	0	0	0	0	0	0	0	0	0	0	0	68135.4	80233.6	92331.8	84953.4	104672	43924.9	0	0	58305.3	100203	76081	24807.3	0	0	22793.9	0	18482.1	21785.9	15652.7	0	0	10624	0	0	0		0	0	0	0	0	0	0	0	0	0	0	0	0	0	0	0	0	0	0	0	0	0	0	0	0	0	0	0	0	0	0	0	0	0	110115	102951	95787.6	48809.8	44863.7	38317.8	38077.4	0	57409.2	71229.2	60808.8	67125.2	0	40283.9	18527.1	32028.2	33789.6	22515.8	25543.4	28571	17240.5	11906.6	9953.49	0	0		0	0	0	0	0	0	0	0	0	0	0	0	0	0	0	0	0	0	0	0	0	0	0	0	0	83868.1	0	0	0	0	0	0	0	0	92190.1	108405	124619	113175	99639.4	42176.7	44032.3	0	0	60747.1	121494	70279.5	0	0	53606.9	43435.4	26663.3	35699.7	17849.9	0	0	0	0	0	0		0	0	0	0	0	0	0	0	0	0	0	0	0	0	0	0	0	0	0	0	0	0	0	0	0	0	0	0	0	0	0	0	0	0	0	3529.8	7059.6	22389.5	0	0	0	0	0	11110.4	0	34497.8	13380.2	21950	20367.1	64222.1	55984.9	26301.6	0	0	0	0	0	0	0		0	0	0	0	0	0	0	0	0	0	0	0	0	0	0	0	0	0	0	0	0	0	0	0	0	0	0	0	0	0	0	0	0	0	0	14270.7	28541.3	0	0	0	0	0	0	0	25171	0	39559.4	0	0	25511.9	28004	18241.7	0	0	0	0	0	0	0		0	0	0	0	0	0	0	0	0	0	0	0	0	0	0	0	0	0	0	0	0	0	0	0	0	0	0	0	0	0	0	0	0	79958.7	57952.3	129733	171918	193871	137544	63123.5	86773.3	110423	51908.3	123758	21329.5	146557	115946	144479	88418.5	67704.3	67755.1	30564.2	41410.7	21337.8	17323.3	7078.7	0	0	0		0	0	0	0	0	0	0	0	0	0	0	18082.5	9041.26	0	0	0	0	0	0	0	0	0	0	0	0	0	0	0	0	0	0	0	0	54278.4	51469.9	73072.3	217396	254577	179306	94295.2	72944.8	51594.5	118760	153160	123402	96976.9	126707	100751	72743.2	67108	43124.3	75712	16950.3	17744.3	13236.5	0	0	0	0		0	0	0	0	0	0	0	0	0	0	0	0	0	0	0	0	0	0	0	0	0	0	0	0	0	0	0	0	0	0	28333.5	83506.3	70318.3	94767	159966	178404	155482	96444.7	74230.1	37050	40374.2	0	79083.8	119449	76724.5	60389	62593.7	50346.8	38104.9	34098.1	34354.3	13284.6	27042.2	7658.94	0	0		0	0	0	0	0	0	0	0	0	0	0	0	0	0	0	0	0	0	0	0	0	0	0	0	0	0	0	0	0	0	69567.9	82397.2	23509.1	80379	110116	241785	114554	106146	0	44657.3	18344.3	0	72274.9	108119	52451.3	75528.4	75510	51484.4	122017	33806.2	25050.2	23535	9591.69	16641.9	0	0	254577	IMMT	0	0	0	0	0	0	0	0	0	0	0	0	0	0	0	0	0	0	0	0	0	0	0	0	0	0	0	0	0	0	0	0	0	0	0.330262	0.300318	0.270374	0.462729	0.047852	0.108015	0	0	0.139011	0.251724	0.364436	0.161778	0	0.0992039	0.0809658	0.0838608	0.0406282	0.0916934	0.072379	0	0	0	0	0	0		0	0	0	0	0	0	0	0	0	0	0	0	0	0	0	0	0	0	0	0	0	0	0	0	0	0	0	0	0	0	0	0	0	0	0.630018	0.661963	0.693908	0.408666	0.27955	0	0.0793759	0	0.109319	0.218638	0.106716	0	0.394152	0.847321	0.233389	0.166026	0.240241	0.179916	0.247337	0.156738	0.0786725	0	0.0453375	0.0812837	0		0	0	0	0	0	0	0	0	0	0	0	0.132815	0	0	0	0	0	0	0	0	0	0	0	0	0	0	0	0	0	0	0	0	0	0	0.355837	0.359759	0.363682	0.251495	0.141921	0.153228	0.270318	0.265283	0.066461	0.240458	0.414454	0.048594	0.223121	0.283634	0.209151	0.200477	0.119532	0.118012	0.0591775	0	0.0227925	0	0.0238913	0	0		0	0	0	0	0	0	0	0	0	0	0	0	0	0	0	0	0.812223	0	0	0.334854	0	0	0	0	0	0	0	0	0	0	0	0	0	0	0.267642	0.315165	0.362688	0.333705	0.41116	0.172541	0	0	0.229028	0.393605	0.298853	0.0974455	0	0	0.0895364	0	0.0725993	0.0855768	0.0614851	0	0	0.0417322	0	0	0		0	0	0	0	0	0	0	0	0	0	0	0	0	0	0	0	0	0	0	0	0	0	0	0	0	0	0	0	0	0	0	0	0	0	0.432543	0.404402	0.376262	0.191729	0.176229	0.150516	0.149571	0	0.225508	0.279795	0.238862	0.263674	0	0.158239	0.072776	0.12581	0.132729	0.0884441	0.100337	0.112229	0.0677224	0.0467703	0.0390982	0	0		0	0	0	0	0	0	0	0	0	0	0	0	0	0	0	0	0	0	0	0	0	0	0	0	0	0.329442	0	0	0	0	0	0	0	0	0.362131	0.425823	0.489514	0.444563	0.391393	0.165674	0.172963	0	0	0.23862	0.47724	0.276064	0	0	0.210573	0.170618	0.104736	0.140232	0.0701159	0	0	0	0	0	0		0	0	0	0	0	0	0	0	0	0	0	0	0	0	0	0	0	0	0	0	0	0	0	0	0	0	0	0	0	0	0	0	0	0	0	0.0138654	0.0277308	0.0879479	0	0	0	0	0	0.0436426	0	0.13551	0.0525585	0.0862215	0.080004	0.25227	0.219914	0.103315	0	0	0	0	0	0	0		0	0	0	0	0	0	0	0	0	0	0	0	0	0	0	0	0	0	0	0	0	0	0	0	0	0	0	0	0	0	0	0	0	0	0	0.0560564	0.112113	0	0	0	0	0	0	0	0.0988739	0	0.155393	0	0	0.100213	0.110002	0.071655	0	0	0	0	0	0	0		0	0	0	0	0	0	0	0	0	0	0	0	0	0	0	0	0	0	0	0	0	0	0	0	0	0	0	0	0	0	0	0	0	0.314085	0.227642	0.509602	0.675308	0.761544	0.540286	0.247955	0.340853	0.433752	0.203901	0.486133	0.0837843	0.575689	0.455448	0.567525	0.347316	0.265949	0.266148	0.120059	0.162665	0.0838167	0.0680476	0.0278058	0	0	0		0	0	0	0	0	0	0	0	0	0	0	0.0710298	0.0355149	0	0	0	0	0	0	0	0	0	0	0	0	0	0	0	0	0	0	0	0	0.21321	0.202178	0.287034	0.853952	1	0.704329	0.3704	0.286534	0.202668	0.4665	0.601628	0.484735	0.380934	0.497717	0.395759	0.285742	0.263606	0.169396	0.297404	0.0665823	0.0697013	0.0519941	0	0	0	0		0	0	0	0	0	0	0	0	0	0	0	0	0	0	0	0	0	0	0	0	0	0	0	0	0	0	0	0	0	0	0.111297	0.32802	0.276217	0.372253	0.628363	0.700788	0.610746	0.378843	0.291582	0.145536	0.158593	0	0.310648	0.469207	0.301381	0.237214	0.245874	0.197767	0.149679	0.133941	0.134947	0.052183	0.106224	0.030085	0	0		0	0	0	0	0	0	0	0	0	0	0	0	0	0	0	0	0	0	0	0	0	0	0	0	0	0	0	0	0	0	0.273269	0.323664	0.0923459	0.315736	0.432545	0.949755	0.449977	0.416952	0	0.175418	0.0720581	0	0.283902	0.424699	0.206034	0.296682	0.29661	0.202235	0.479293	0.132794	0.0983995	0.0924477	0.037677	0.0653709	0	0	Mitochondrion inner membrane;Mitochondrion;	TRUE
746	786	753	2428	Q16891-4	1	83.548	2	3.2	757	0	118.81	sp|Q16891-4|MIC60_HUMAN Isoform 4 of MICOS complex subunit MIC60 OS=Homo sapiens OX=9606 GN=IMMT	Q16891-4	Isoform 4 of MICOS complex subunit MIC60	IMMT	0	0	0	0	0	0	0	0	0	0	0	0	0	0	0	0	0	0	0	0	45906	0	0	0	0	0	0	0	0	0	0	0	0	0	159730	162140	164550	99519	302550	256740	61733	0	83467	111748	140030	94316	79132	74100	30671	18044	19029	31856	25072	8830.1	6912.7	7099.1	55016	37453	32982		0	0	0	0	0	0	0	0	0	0	0	0	0	0	0	0	0	0	0	0	0	0	0	0	0	0	0	0	0	0	0	0	93196.3	129081	224705	266726	308747	198054	128295	80195.7	49314.8	86918.3	163966	241014	181667	147503	149119	183615	96638	39500.8	67229.9	79523.1	68051.9	38839.5	25830.1	21293	14864.8	8255.86	0		0	0	0	0	0	0	0	0	0	0	0	0	0	0	0	0	0	0	0	0	0	0	0	0	0	0	0	0	0	0	0	0	29695.2	221544	216005	281678	347351	237667	125667	88778.2	55834.8	70982.7	179210	222690	266171	118412	111220	219383	126057	101563	90509.9	70648.1	55900.4	28711.5	15761	9119.63	4813.33	4310.28	23915.7		0	0	56220.9	73192.3	0	0	0	0	0	0	0	0	0	0	0	0	0	0	0	0	0	0	0	0	0	0	0	0	0	0	0	0	77682	0	285172	401326	517480	254003	194501	102653	301761	94796.4	138596	161541	281872	179935	148187	94158.3	57727.8	46450.1	40202.2	21328.3	11826.1	17465	13212.5	16020	14413.9	14806.4	15198.9		0	0	0	0	0	0	0	0	0	0	0	0	0	0	0	0	0	0	0	100340	0	0	0	0	0	0	0	0	0	0	0	100747	104353	293816	293618	305013	316408	156232	116285	103827	261668	455343	144797	139879	163554	123368	133740	133293	62735.1	88604.8	48728.3	41140.2	42545.5	43950.7	37953.2	101452	17049.8	12804.7	0		0	0	0	0	0	0	0	0	0	0	0	0	0	0	0	0	0	0	0	0	0	0	0	0	0	0	0	0	0	0	0	0	0	0	168912	192607	216303	185327	531095	50506.3	55733.7	82014.1	477464	465533	453602	165355	175484	131661	61598.8	50458	52508	41537.6	31583.2	21628.8	8780.38	58026.4	64233.6	25611.1	25596.1		0	0	0	0	0	0	0	0	0	0	0	0	0	0	0	0	0	0	0	0	0	0	0	0	0	0	0	0	0	0	0	0	109858	226305	894904	733620	572335	425284	412718	199228	194552	189876	504426	501614	477446	257022	336782	302852	354057	5708.49	151583	66541.7	23469.3	19066.3	10617	0	11516.1	9276.86	0		0	0	0	0	0	0	0	0	0	0	0	0	0	0	0	0	0	0	0	0	0	0	0	0	0	0	0	0	0	0	0	0	0	0	243940	139760	35579.5	108735	0	0	0	0	109638	105311	109884	38565.5	39582.2	9920.23	67177	210444	37927	0	82671	22118.9	53311.4	26995.6	0	0	0		0	0	0	0	0	0	0	0	0	0	0	0	0	0	0	0	0	52814	0	0	0	0	0	0	0	0	0	0	0	0	0	0	0	114377	400270	96865.7	936750	531516	329191	286002	299584	313167	335045	428307	699670	338096	271052	267073	191914	202960	142654	106622	50712.7	32539	6565.76	7725.74	6395.42	8170.02	9944.62		0	0	0	0	0	0	0	0	0	0	0	0	0	0	0	0	0	0	0	0	0	0	0	0	0	0	0	0	0	0	0	0	0	91200.3	68252.8	867051	67387.4	665157	585811	496277	372335	248394	295706	773014	624041	351140	345777	153139	241322	121428	6824.51	81229.5	20923.9	30313.5	21960.9	3593.26	4113.55	4633.84	5154.13		0	0	0	0	0	0	0	0	0	0	0	0	0	0	0	0	0	0	0	0	0	0	0	0	0	0	0	0	0	63675.6	82679.7	194084	290832	350278	231713	322200	356571	262091	159623	161971	110791	137543	342479	209510	135186	133550	7879.09	129032	89840.5	75241.6	37987.8	58357.8	17256.9	23717.9	5453.44	6625.51		0	0	0	0	0	0	0	0	0	0	0	0	0	0	0	0	0	0	0	0	0	0	0	0	0	0	0	0	35319.7	88328.4	149989	202180	396396	500427	316725	624233	635490	230094	267066	163310	147690	155613	257480	372778	181462	225915	192695	198570	12030.4	116944	63691.1	30667.2	14483.2	11079.3	5435.01	3152.96	936750	IMMT	0	0	0	0	0	0	0	0	0	0	0	0	0	0	0	0	0	0	0	0	0.0490056	0	0	0	0	0	0	0	0	0	0	0	0	0	0.170515	0.173088	0.175661	0.106239	0.322978	0.274075	0.0659013	0	0.0891028	0.119294	0.149485	0.100684	0.0844751	0.0791033	0.0327419	0.0192623	0.0203139	0.0340069	0.0267649	0.00942632	0.00737945	0.00757844	0.0587307	0.0399819	0.035209		0	0	0	0	0	0	0	0	0	0	0	0	0	0	0	0	0	0	0	0	0	0	0	0	0	0	0	0	0	0	0	0	0.099489	0.137796	0.239878	0.284736	0.329594	0.211427	0.136957	0.0856106	0.0526446	0.0927871	0.175037	0.257288	0.193933	0.157463	0.159188	0.196013	0.103163	0.0421679	0.0717694	0.0848925	0.0726469	0.041462	0.0275742	0.0227308	0.0158685	0.0088133	0		0	0	0	0	0	0	0	0	0	0	0	0	0	0	0	0	0	0	0	0	0	0	0	0	0	0	0	0	0	0	0	0	0.0317002	0.236503	0.23059	0.300697	0.370805	0.253715	0.134152	0.0947725	0.0596049	0.0757756	0.19131	0.237727	0.284143	0.126408	0.11873	0.234196	0.134569	0.108421	0.0966212	0.0754183	0.0596748	0.0306501	0.0168252	0.0097354	0.00513834	0.00460131	0.0255305		0	0	0.060017	0.0781343	0	0	0	0	0	0	0	0	0	0	0	0	0	0	0	0	0	0	0	0	0	0	0	0	0	0	0	0	0.0829271	0	0.304427	0.428424	0.552421	0.271153	0.207634	0.109584	0.322137	0.101197	0.147954	0.172448	0.300904	0.192085	0.158192	0.100516	0.0616257	0.0495865	0.0429167	0.0227684	0.0126246	0.0186443	0.0141047	0.0171017	0.0153871	0.0158062	0.0162252		0	0	0	0	0	0	0	0	0	0	0	0	0	0	0	0	0	0	0	0.107115	0	0	0	0	0	0	0	0	0	0	0	0.107549	0.111399	0.313655	0.313443	0.325607	0.337772	0.166781	0.124136	0.110837	0.279336	0.486088	0.154574	0.149324	0.174597	0.131698	0.14277	0.142293	0.066971	0.0945875	0.0520185	0.0439181	0.0454182	0.0469183	0.0405158	0.108302	0.018201	0.0136693	0		0	0	0	0	0	0	0	0	0	0	0	0	0	0	0	0	0	0	0	0	0	0	0	0	0	0	0	0	0	0	0	0	0	0	0.180317	0.205612	0.230908	0.19784	0.566955	0.0539165	0.0594969	0.0875518	0.509702	0.496966	0.48423	0.17652	0.187333	0.140551	0.065758	0.053865	0.0560534	0.0443423	0.0337157	0.0230891	0.00937324	0.0619444	0.0685707	0.0273404	0.0273243		0	0	0	0	0	0	0	0	0	0	0	0	0	0	0	0	0	0	0	0	0	0	0	0	0	0	0	0	0	0	0	0	0.117276	0.241586	0.955329	0.783155	0.61098	0.454	0.440585	0.21268	0.207688	0.202696	0.538485	0.535483	0.509683	0.274376	0.359522	0.323301	0.377963	0.00609393	0.161818	0.0710347	0.025054	0.0203537	0.0113339	0	0.0122937	0.00990324	0		0	0	0	0	0	0	0	0	0	0	0	0	0	0	0	0	0	0	0	0	0	0	0	0	0	0	0	0	0	0	0	0	0	0	0.260411	0.149197	0.0379819	0.116077	0	0	0	0	0.117041	0.112421	0.117303	0.0411695	0.0422548	0.0105901	0.0717129	0.224653	0.0404878	0	0.088253	0.0236124	0.056911	0.0288184	0	0	0		0	0	0	0	0	0	0	0	0	0	0	0	0	0	0	0	0	0.0563801	0	0	0	0	0	0	0	0	0	0	0	0	0	0	0	0.122099	0.427297	0.103406	1	0.567404	0.351418	0.305313	0.319813	0.334313	0.357667	0.457226	0.746913	0.360924	0.289354	0.285107	0.204872	0.216664	0.152287	0.113821	0.0541369	0.0347361	0.00700909	0.00824739	0.00682725	0.00872167	0.0106161		0	0	0	0	0	0	0	0	0	0	0	0	0	0	0	0	0	0	0	0	0	0	0	0	0	0	0	0	0	0	0	0	0	0.0973582	0.0728613	0.925595	0.0719375	0.710069	0.625365	0.529786	0.397476	0.265166	0.315672	0.825209	0.666177	0.37485	0.369124	0.16348	0.257616	0.129627	0.00728531	0.0867142	0.0223367	0.0323603	0.0234437	0.00383588	0.0043913	0.00494672	0.00550214		0	0	0	0	0	0	0	0	0	0	0	0	0	0	0	0	0	0	0	0	0	0	0	0	0	0	0	0	0	0.067975	0.0882624	0.207189	0.310469	0.373929	0.247358	0.343955	0.380647	0.279787	0.170401	0.172908	0.118271	0.14683	0.365603	0.223657	0.144314	0.142567	0.00841109	0.137744	0.0959066	0.080322	0.0405528	0.0622982	0.0184221	0.0253194	0.00582166	0.00707287		0	0	0	0	0	0	0	0	0	0	0	0	0	0	0	0	0	0	0	0	0	0	0	0	0	0	0	0	0.0377045	0.0942925	0.160116	0.215831	0.423161	0.534217	0.338111	0.666382	0.678399	0.24563	0.285099	0.174337	0.157663	0.16612	0.274866	0.397948	0.193715	0.241169	0.205705	0.211977	0.0128427	0.12484	0.0679916	0.0327378	0.0154611	0.0118274	0.00580199	0.00336585		TRUE
747	787	850	2749	Q6UXV4	1	29.159	19	75	268	0	264.21	sp|Q6UXV4|MIC27_HUMAN MICOS complex subunit MIC27 OS=Homo sapiens OX=9606 GN=APOOL PE=1 SV=1	Q6UXV4	MICOS complex subunit MIC27	APOOL	0	0	0	0	0	283590	315070	172640	248890	409030	632790	661410	213270	0	172530	0	0	0	601090	0	0	487070	332000	176930	323530	250550	448310	526500	213640	537370	1037800	737680	782670	544320	3410800	4742950	6075100	8677900	5548700	3942800	5400100	4882100	4955300	4466250	3977200	7937700	3230800	4000000	2281400	1538900	1553700	773280	730400	177080	341320	329980	375690	208830	295860		0	0	0	0	0	155819	0	0	0	0	260808	188000	0	366976	0	0	0	0	0	0	0	0	55464.4	110929	197417	142035	324479	242997	197023	368627	368584	671505	549421	1.37283e+06	3.86788e+06	5.65096e+06	7.43404e+06	1.11322e+07	5.82423e+06	6.41875e+06	7.06882e+06	7.68483e+06	1.09839e+07	1.4283e+07	1.42175e+07	7.04882e+06	1.11898e+07	7.83892e+06	6.40162e+06	1.31247e+06	4.51394e+06	1.74967e+06	5.34632e+06	1.49687e+06	1.21411e+06	423930	735543	380027	64711.6		0	0	0	0	0	0	0	62411.5	0	290898	0	0	97195	0	0	0	0	0	0	0	0	83403.6	192588	301772	579472	455248	304659	386923	996365	1.02757e+06	64193.1	465623	513222	1.20012e+06	1.77408e+06	4.32974e+06	6.8854e+06	7.52083e+06	5.09462e+06	4.99735e+06	3.80332e+06	4.97925e+06	9.82636e+06	1.06388e+07	1.14512e+07	1.12328e+07	1.01197e+07	4.95499e+06	7.41482e+06	2.26731e+06	3.76135e+06	2.27527e+06	2.2184e+06	890122	476216	287451	143842	111283	28009.5		0	0	0	0	0	423330	461846	0	172962	579225	845937	475484	493311	600403	404523	0	168605	0	0	0	0	647040	323520	0	481980	406650	587075	287943	545194	691331	891453	770787	985603	547643	2.90534e+06	5.11866e+06	7.33199e+06	7.2366e+06	6.96719e+06	3.86489e+06	4.56367e+06	6.00378e+06	6.51797e+06	6.05031e+06	3.86334e+06	5.52787e+06	3.29978e+06	2.18954e+06	2.01875e+06	1.0682e+06	1.17831e+06	363209	532626	502643	495386	424116	400965	407797	414629		0	0	0	0	350662	0	0	103906	0	0	0	0	75721.6	0	0	0	0	0	0	0	0	0	107478	214955	316517	642015	272477	493115	133352	148016	293846	546920	855480	450495	5.45698e+06	7.63222e+06	9.80745e+06	7.89454e+06	4.23533e+06	4.86071e+06	4.97466e+06	4.04329e+06	8.9188e+06	9.89766e+06	1.15758e+07	1.00002e+07	9.82732e+06	6.95791e+06	2.44173e+06	4.42041e+06	2.33126e+06	3.21663e+06	3.30674e+06	3.39684e+06	1.77611e+06	1.04085e+06	400832	295108	73364.2		0	0	0	0	0	0	0	173841	0	0	0	0	0	402639	0	0	0	0	0	0	0	0	0	0	219332	286002	848268	486945	312501	363479	133670	226839	226613	2.01486e+06	1.34638e+06	3.39604e+06	5.4457e+06	7.43568e+06	4.38861e+06	3.45602e+06	4.27782e+06	8.38139e+06	7.7049e+06	1.46887e+07	2.16725e+07	1.10106e+07	7.73836e+06	1.28304e+07	4.28309e+06	3.24137e+06	2.05359e+06	1.73509e+06	1.24327e+06	751437	483161	405262	449291	186261	178167		0	0	0	0	0	0	0	0	0	416976	0	0	426715	430652	71277.4	89072.6	0	49053.4	0	288711	304089	0	177928	98280.4	252892	407311	1.21758e+06	455326	1.23341e+06	1.57552e+06	815521	879879	958780	3.5392e+06	1.53069e+07	1.54539e+07	1.5601e+07	8.21547e+06	6.79936e+06	6.5265e+06	5.16615e+06	3.80579e+06	5.56306e+06	8.67345e+06	1.32685e+07	9.82402e+06	1.0384e+07	9.28087e+06	6.1324e+06	8.27011e+06	4.70905e+06	1.84806e+06	742052	384187	171661	170810	55466.7	0	14017.3		0	50699.5	0	0	0	0	0	387659	4.045e+06	4.79511e+06	115194	989936	1.07312e+06	1.1563e+06	0	394086	0	285661	475523	316058	163050	631641	392371	161511	1.83638e+06	2.43878e+06	2.93555e+06	4.14812e+06	2.08666e+06	460335	860909	858016	563077	859194	8.16667e+06	7.78604e+06	7.40541e+06	6.16535e+06	2.51503e+06	2.52392e+06	2.73986e+06	2.46606e+06	4.10824e+06	2.66051e+06	5.43735e+06	2.25053e+06	3.85159e+06	2.74461e+06	4.92716e+06	2.98493e+06	1.86267e+06	1.88932e+06	1.01207e+06	1.3328e+06	1.26655e+06	390511	20192.8	53024.2	53024.2		0	0	0	24299.1	0	0	1.02046e+06	149907	0	0	0	0	0	0	114300	0	0	0	0	0	0	197558	247624	522159	358435	558821	372641	774544	1.04569e+06	800350	1.04633e+06	870647	1.45877e+06	2.04975e+06	4.14406e+06	1.81865e+07	3.62223e+07	2.1496e+07	1.84369e+07	1.52958e+07	1.2509e+07	9.72216e+06	1.35097e+07	1.60871e+07	2.56154e+07	1.45953e+07	9.74886e+06	1.53828e+07	6.58356e+06	6.61026e+06	5.91326e+06	4.08082e+06	2.76105e+06	1.58271e+06	407160	689310	134900	205913	276925		0	0	0	0	0	0	115952	0	0	0	214154	0	0	0	0	0	0	0	189382	0	52838.1	136006	188597	198841	481426	182212	374597	820068	1.67535e+06	1.28157e+06	1.17745e+06	1.69783e+06	2.12579e+06	2.26149e+06	5.05666e+06	2.45019e+07	3.83966e+07	2.91407e+07	2.15422e+07	2.24272e+07	2.00256e+07	1.76239e+07	9.0094e+06	2.30924e+07	3.15501e+07	2.28102e+07	1.70791e+07	1.58293e+07	7.15318e+06	8.10125e+06	2.58876e+06	4.5862e+06	744306	1.71541e+06	1.03188e+06	92551.7	118508	144464	170420		0	454964	1.08376e+06	1.13098e+06	3.41489e+06	4.58646e+06	1.11192e+06	232449	149565	0	0	0	0	0	485309	482829	0	345499	0	0	0	0	0	97377.6	0	0	293671	0	0	0	0	72605.6	2.22269e+06	1.226e+07	8.91121e+06	8.39728e+06	1.17485e+07	1.08483e+07	5.92744e+06	3.46162e+06	2.66813e+06	2.79055e+06	6.08571e+06	1.1521e+07	8.75818e+06	7.30696e+06	5.58716e+06	5.21407e+06	4.97658e+06	3.92825e+06	3.06053e+06	2.8764e+06	1.07214e+06	733610	196948	104170		157878	769140	2.13462e+06	1.23329e+06	1.76256e+06	4.34388e+06	1.49395e+06	368265	80021.3	0	0	0	0	0	259001	378076	0	273744	98123.2	209217	195352	100413	1.79899e+06	0	132254	0	0	97931	0	0	0	351291	1.90271e+06	1.19593e+07	9.71621e+06	9.8867e+06	1.07408e+07	1.1488e+07	7.58543e+06	4.00215e+06	3.06321e+06	3.60626e+06	7.3088e+06	1.52371e+07	7.08759e+06	7.58953e+06	6.77126e+06	6.23322e+06	6.6149e+06	5.63107e+06	2.8643e+06	1.34202e+06	1.00121e+06	71707.4	170899	95758.1	3.83966e+07	APOOL	0	0	0	0	0	0.00738582	0.00820568	0.00449624	0.00648209	0.0106528	0.0164804	0.0172258	0.0055544	0	0.00449337	0	0	0	0.0156548	0	0	0.0126853	0.00864661	0.00460797	0.00842602	0.00652533	0.0116758	0.0137122	0.00556404	0.0139953	0.0270285	0.0192121	0.0203839	0.0141763	0.0888309	0.123525	0.15822	0.226007	0.14451	0.102686	0.14064	0.127149	0.129056	0.116319	0.103582	0.206729	0.084143	0.104176	0.0594168	0.0400791	0.0404646	0.0201393	0.0190225	0.00461187	0.00888934	0.008594	0.00978447	0.00543877	0.00770538		0	0	0	0	0	0.00405816	0	0	0	0	0.00679249	0.00489627	0	0.00955754	0	0	0	0	0	0	0	0	0.00144452	0.00288903	0.00514152	0.00369916	0.00845074	0.00632862	0.00513128	0.00960053	0.0095994	0.0174887	0.0143091	0.035754	0.100735	0.147174	0.193612	0.289927	0.151686	0.16717	0.1841	0.200144	0.286065	0.371987	0.37028	0.183579	0.291429	0.204157	0.166724	0.034182	0.117561	0.0455684	0.13924	0.0389845	0.0316203	0.0110408	0.0191565	0.00989742	0.00168535		0	0	0	0	0	0	0	0.00162545	0	0.00757616	0	0	0.00253135	0	0	0	0	0	0	0	0	0.00217216	0.00501576	0.00785936	0.0150918	0.0118565	0.00793453	0.010077	0.0259493	0.026762	0.00167185	0.0121267	0.0133664	0.0312558	0.0462042	0.112764	0.179323	0.195873	0.132684	0.130151	0.0990536	0.12968	0.255918	0.277077	0.298236	0.292547	0.263557	0.129048	0.193112	0.0590498	0.0979606	0.0592571	0.057776	0.0231823	0.0124026	0.00748636	0.00374623	0.00289825	0.000729479		0	0	0	0	0	0.0110252	0.0120283	0	0.00450462	0.0150853	0.0220316	0.0123835	0.0128478	0.0156369	0.0105354	0	0.00439114	0	0	0	0	0.0168515	0.00842576	0	0.0125527	0.0105908	0.0152898	0.00749919	0.014199	0.018005	0.023217	0.0200744	0.0256691	0.0142628	0.0756667	0.133311	0.190954	0.18847	0.181454	0.100657	0.118856	0.156362	0.169754	0.157574	0.100617	0.143968	0.0859395	0.0570245	0.0525762	0.0278203	0.030688	0.00945943	0.0138717	0.0130908	0.0129018	0.0110457	0.0104427	0.0106207	0.0107986		0	0	0	0	0.00913265	0	0	0.00270613	0	0	0	0	0.00197209	0	0	0	0	0	0	0	0	0	0.00279915	0.0055983	0.00824337	0.0167206	0.00709638	0.0128427	0.00347303	0.00385492	0.00765293	0.014244	0.0222801	0.0117327	0.142122	0.198774	0.255425	0.205605	0.110305	0.126592	0.12956	0.105303	0.232281	0.257775	0.301481	0.260445	0.255943	0.181212	0.0635924	0.115125	0.0607153	0.0837739	0.0861207	0.0884674	0.046257	0.0271079	0.0104393	0.00768579	0.0019107		0	0	0	0	0	0	0	0.00452752	0	0	0	0	0	0.0104863	0	0	0	0	0	0	0	0	0	0	0.00571229	0.00744863	0.0220923	0.012682	0.00813877	0.00946644	0.00348131	0.00590779	0.0059019	0.0524749	0.0350652	0.0884465	0.141828	0.193655	0.114297	0.0900086	0.111412	0.218285	0.200666	0.382552	0.564438	0.286761	0.201538	0.334156	0.111549	0.0844184	0.0534838	0.0451888	0.0323796	0.0195704	0.0125835	0.0105546	0.0117013	0.00485099	0.00464018		0	0	0	0	0	0	0	0	0	0.0108597	0	0	0.0111134	0.0112159	0.00185635	0.00231981	0	0.00127755	0	0.00751918	0.0079197	0	0.00463397	0.00255961	0.00658632	0.010608	0.0317106	0.0118585	0.0321228	0.0410329	0.0212394	0.0229156	0.0249705	0.092175	0.398653	0.402482	0.406312	0.213964	0.177083	0.169976	0.134547	0.0991181	0.144884	0.225891	0.345565	0.255857	0.270442	0.241711	0.159712	0.215387	0.122643	0.0481309	0.019326	0.0100058	0.00447075	0.00444856	0.00144458	0	0.000365067		0	0.00132042	0	0	0	0	0	0.0100962	0.105348	0.124884	0.00300012	0.0257819	0.0279483	0.0301148	0	0.0102636	0	0.00743976	0.0123845	0.00823142	0.00424648	0.0164505	0.0102189	0.00420639	0.0478267	0.0635156	0.0764534	0.108034	0.0543451	0.011989	0.0224215	0.0223462	0.0146648	0.0223769	0.212693	0.20278	0.192866	0.16057	0.0655015	0.0657329	0.0713569	0.064226	0.106995	0.0692903	0.14161	0.0586128	0.100311	0.0714807	0.128323	0.0777397	0.0485113	0.0492055	0.0263583	0.0347113	0.0329859	0.0101705	0.000525901	0.00138096	0.00138096		0	0	0	0.000632845	0	0	0.0265768	0.00390417	0	0	0	0	0	0	0.00297684	0	0	0	0	0	0	0.00514519	0.00644912	0.0135991	0.00933508	0.0145539	0.00970505	0.0201722	0.027234	0.0208443	0.0272506	0.0226751	0.0379922	0.0533837	0.107928	0.473649	0.943374	0.559843	0.480171	0.398363	0.325783	0.253204	0.351847	0.418972	0.667127	0.380121	0.253899	0.400631	0.171462	0.172158	0.154005	0.106281	0.0719089	0.0412201	0.0106041	0.0179524	0.00351334	0.00536279	0.00721224		0	0	0	0	0	0	0.00301986	0	0	0	0.00557744	0	0	0	0	0	0	0	0.00493225	0	0.00137611	0.00354213	0.00491183	0.00517862	0.0125382	0.00474552	0.009756	0.0213578	0.0436329	0.0333771	0.0306654	0.0442183	0.0553641	0.0588982	0.131696	0.638128	1	0.75894	0.561045	0.584095	0.521546	0.458997	0.234641	0.601419	0.82169	0.59407	0.444809	0.412258	0.186298	0.210989	0.0674216	0.119443	0.0193847	0.044676	0.0268742	0.00241042	0.00308642	0.00376242	0.00443843		0	0.0118491	0.0282256	0.0294554	0.0889373	0.11945	0.0289588	0.00605391	0.00389527	0	0	0	0	0	0.0126394	0.0125748	0	0.00899817	0	0	0	0	0	0.0025361	0	0	0.00764838	0	0	0	0	0.00189094	0.0578877	0.319299	0.232084	0.218699	0.305978	0.282533	0.154374	0.0901543	0.0694887	0.0726772	0.158496	0.300053	0.228098	0.190303	0.145512	0.135795	0.12961	0.102307	0.0797085	0.074913	0.0279229	0.0191061	0.00512933	0.00271301		0.00411177	0.0200315	0.0555942	0.0321198	0.045904	0.113132	0.0389085	0.00959109	0.00208407	0	0	0	0	0	0.00674544	0.00984662	0	0.00712938	0.00255552	0.00544885	0.00508775	0.00261516	0.046853	0	0.00344444	0	0	0.00255051	0	0	0	0.00914903	0.0495542	0.311468	0.253049	0.257489	0.279734	0.299193	0.197555	0.104232	0.0797781	0.0939215	0.190351	0.396834	0.184589	0.197662	0.176351	0.162338	0.172278	0.146656	0.0745979	0.0349515	0.0260754	0.00186755	0.00445089	0.00249392	Mitochondrion inner membrane;Mitochondrion;	TRUE
748	788	812	2626	Q5XKP0	1	13.087	8	85.6	118	0	134.49	sp|Q5XKP0|MIC13_HUMAN MICOS complex subunit MIC13 OS=Homo sapiens OX=9606 GN=MICOS13 PE=1 SV=1	Q5XKP0	MICOS complex subunit MIC13	MICOS13	0	0	0	175610	383500	4523800	4215600	3714400	7274600	6884900	7851800	4927500	5451300	3344400	3868800	2932000	4763200	3159900	2545600	1709700	3282200	2584900	3156100	3727300	516790	4263700	2313500	1838200	2550300	2723500	2172500	1812600	2148200	11175000	32763000	43423000	54083000	45130000	30419000	18379000	11138000	9442700	25223000	27968000	30713000	33118000	21322000	14153000	8245500	8365800	5935600	6426000	6738700	2187000	2172800	2551900	1474000	1489700	1967800		0	0	594512	572045	1.81711e+06	1.36899e+06	502041	1.98648e+06	4.086e+06	7.4357e+06	3.385e+06	1.53801e+07	5.86065e+06	4.2718e+06	3.34001e+06	2.67508e+06	2.867e+06	2.66975e+06	2.47967e+06	1.58789e+06	1.37903e+06	2.10956e+06	2.73649e+06	3.36342e+06	4.22139e+06	1.20503e+06	8.89597e+06	1.06989e+06	1.62222e+06	2.48815e+06	3.30323e+06	3.97803e+06	4.62488e+06	1.69577e+07	4.79338e+07	6.33187e+07	7.87037e+07	5.65441e+07	2.92945e+07	1.58527e+07	1.8745e+07	1.83012e+07	3.52921e+07	5.22831e+07	3.62818e+07	4.17816e+07	4.17388e+07	4.27022e+07	2.15761e+07	1.81815e+07	1.46752e+07	1.84008e+07	2.2965e+07	1.2632e+07	8.76669e+06	2.62302e+06	4.29285e+06	1.98832e+06	880513		0	167189	290298	1.17375e+06	3.30658e+06	2.78355e+06	2.98832e+06	2.93629e+06	6.1977e+06	4.89087e+06	3.8094e+06	2.24695e+06	669179	2.26793e+06	5.93443e+06	2.38713e+06	2.58292e+06	469360	1.25472e+06	0	1.65941e+06	2.51217e+06	2.91593e+06	3.31968e+06	469867	1.09754e+06	2.03493e+06	1.95747e+06	1.25995e+06	963681	1.83594e+06	4.08905e+06	3.51602e+06	9.60093e+06	2.07081e+07	3.29593e+07	4.52105e+07	5.33387e+07	2.98902e+07	2.19617e+07	7.11801e+06	1.03404e+07	3.11461e+07	4.3453e+07	5.576e+07	3.3239e+07	3.79794e+07	2.97794e+07	1.20792e+07	1.03326e+07	1.39076e+07	1.30566e+07	1.17313e+07	4.29967e+06	1.84951e+06	2.09016e+06	1.2835e+06	401222	530056		75510	64680.8	0	520032	1.24994e+06	1.48457e+06	2.18774e+06	2.64302e+06	4.09601e+06	3.59097e+06	3.55192e+06	5.05686e+06	5.88067e+06	5.54591e+06	3.35469e+06	2.12535e+06	2.50613e+06	5.28398e+06	2.42672e+06	3.18699e+06	3.1295e+06	2.95239e+06	2.67982e+06	2.40726e+06	3.70209e+06	4.79273e+06	3.07936e+06	3.08967e+06	3.50744e+06	3.30326e+06	2.37374e+06	2.02635e+06	2.11117e+06	1.22984e+07	2.06979e+07	3.04694e+07	4.02409e+07	4.15802e+07	3.22824e+07	1.4245e+07	1.39434e+07	1.87425e+07	2.30633e+07	2.82903e+07	2.8735e+07	2.68079e+07	1.20674e+07	7.87802e+06	9.25793e+06	5.01213e+06	3.34245e+06	2.63245e+06	1.94991e+06	1.94927e+06	1.99181e+06	1.58718e+06	1.6109e+06	1.7164e+06	1.82191e+06		28212.3	85439.7	539519	501986	1.23875e+06	1.43068e+06	2.39484e+06	2.93786e+06	3.27962e+06	4.51111e+06	2.78636e+06	4.17075e+06	9.32592e+06	4.19251e+06	3.88096e+06	2.42693e+06	1.71611e+06	1.50549e+06	2.38093e+06	2.53084e+06	1.63822e+06	1.78754e+06	1.97699e+06	2.16644e+06	4.52442e+06	1.10006e+07	1.7775e+06	2.06968e+06	1.73419e+06	1.22414e+06	4.14085e+06	2.03997e+06	4.14452e+06	1.63981e+07	5.68677e+07	5.80802e+07	5.92928e+07	5.35277e+07	2.91998e+07	2.17667e+07	1.63097e+07	2.12819e+07	3.67859e+07	4.39289e+07	3.33535e+07	2.88223e+07	3.7227e+07	2.52011e+07	1.57424e+07	1.46039e+07	1.73915e+07	1.16006e+07	1.17576e+07	1.19146e+07	8.88224e+06	4.94446e+06	2.63784e+06	2.8873e+06	1.11297e+06		0	20094.3	193195	928247	2.22709e+06	3.20882e+06	2.74486e+06	2.25075e+06	1.43017e+06	1.96707e+06	1.81136e+06	2.04214e+06	1.82252e+06	1.68746e+06	9.23303e+06	1.70058e+06	1.77232e+06	1.63244e+06	1.53447e+06	2.05148e+06	2.08434e+06	153929	1.06683e+06	1.97973e+06	2.43193e+06	0	1.31994e+06	884791	2.0545e+06	2.07379e+06	837943	3.45511e+06	1.63124e+06	2.36426e+07	2.37541e+07	3.40168e+07	4.42795e+07	4.90336e+07	2.59427e+07	2.14901e+07	8.73441e+06	1.35996e+07	2.51408e+07	4.727e+07	6.93992e+07	2.04048e+07	2.13469e+07	3.79185e+07	1.06421e+07	9.61303e+06	9.22504e+06	8.99608e+06	6.8433e+06	4.69053e+06	1.24714e+06	2.97111e+06	2.68683e+06	262593	229205		400939	872407	5.14445e+06	6.88316e+06	1.98473e+07	1.47911e+07	1.61987e+07	1.76064e+07	8.23556e+06	1.16423e+07	1.36702e+07	7.09962e+06	7.72857e+06	8.14638e+06	1.50434e+07	52972.7	1.29286e+07	1.43925e+06	6.77132e+06	4.03438e+06	69155.4	1.11971e+06	3.58179e+06	3.76257e+06	1.09987e+06	2.51341e+06	2.1909e+06	1.63104e+06	3.15571e+06	1.49759e+06	5.43491e+06	3.36887e+06	1.29519e+07	5.20785e+06	2.24361e+07	2.25691e+07	2.2702e+07	5.05487e+07	3.25959e+07	8.11183e+06	7.02578e+06	5.93973e+06	331343	4.80001e+07	3.44504e+07	1.10429e+07	3.81126e+07	2.74578e+07	1.88148e+07	1.96047e+07	1.91362e+07	6.32933e+06	228659	915071	318029	83914.3	0	49564.4	0		0	0	438886	906432	1.40617e+06	2.0877e+06	3.05788e+06	560101	835513	1.1544e+06	6.61728e+06	1.23336e+06	3.0598e+06	4.88624e+06	5.68718e+06	3.86275e+06	684954	2.70204e+06	7.44983e+06	2.50677e+06	3.70673e+06	2.45035e+06	2.01808e+06	281756	2.11477e+06	1.04118e+06	1.33306e+06	0	1.37119e+06	1.72853e+06	2.48032e+06	2.44994e+06	4.4182e+06	3.03556e+06	5.25468e+06	1.2741e+07	2.02273e+07	2.1842e+07	1.77319e+06	7.66268e+06	6.20131e+06	7.08057e+06	1.21261e+07	728225	1.53594e+07	8.63575e+06	1.08011e+07	9.32552e+06	8.93662e+06	7.10474e+06	1.08588e+06	270824	2.89691e+06	4.55748e+06	2.50057e+06	1.11194e+06	988407	177604	177604		0	45973.7	260953	901919	3.67473e+06	3.39697e+06	4.54271e+06	8.48528e+06	7.72256e+06	9.33317e+06	1.11891e+07	1.4786e+07	1.37039e+07	1.26218e+07	1.41752e+07	7.48357e+06	6.96174e+06	8.47511e+06	1.04296e+07	3.98325e+06	2.28086e+06	3.32445e+06	3.37206e+06	4.9099e+06	5.69753e+06	4.76841e+06	1.84973e+06	2.73429e+06	4.63493e+06	627288	7.46451e+06	6.93696e+06	1.18781e+07	1.67824e+07	5.36359e+07	1.06298e+08	1.20523e+08	4.81564e+07	4.52847e+07	3.34206e+07	2.94783e+07	2.55359e+07	4.3655e+07	6.97954e+07	8.74588e+07	4.32883e+07	3.92242e+07	4.23438e+07	2.7833e+07	2.18475e+07	1.80873e+07	7.21726e+06	4.51595e+06	4.48417e+06	1.59034e+06	1.45578e+06	738950	1.09165e+06	1.44434e+06		132638	276500	705096	1.58286e+06	2.9049e+06	3.82145e+06	5.49666e+06	8.27069e+06	7.5698e+06	1.15287e+07	1.59854e+07	1.37742e+07	1.69146e+07	2.0055e+07	1.98918e+07	1.45234e+07	7.54809e+06	6.52231e+06	6.37856e+06	5.34045e+06	4.10748e+06	4.21769e+06	7.02435e+06	3.76705e+06	2.25407e+06	4.9996e+06	5.70658e+06	3.97808e+06	5.34724e+06	3.99671e+06	6.70226e+06	4.00812e+06	1.13936e+07	2.38192e+07	4.86866e+07	9.64308e+07	1.2698e+08	9.58146e+07	6.35433e+07	4.15348e+07	3.80717e+07	3.46085e+07	3.86619e+07	7.89049e+07	8.19087e+07	4.46059e+07	4.09586e+07	2.01474e+07	2.90413e+07	1.76344e+07	1.61892e+07	1.18382e+07	3.15606e+06	4.12225e+06	4.20292e+06	348123	456809	565496	674182		995954	840791	864442	131184	900205	0	0	283786	0	261174	0	352136	0	5.10359e+06	281887	0	645357	0	1.43165e+06	107730	0	0	0	1.11175e+06	0	290332	0	0	161399	1.65286e+06	8.07247e+06	3.34696e+07	3.59059e+07	5.30777e+07	4.91774e+07	5.47398e+07	8.84902e+07	4.908e+07	3.1125e+07	2.41394e+07	1.80115e+07	2.54758e+07	4.083e+07	5.10253e+07	4.91708e+07	3.60385e+07	4.27098e+07	3.10088e+07	2.85373e+07	2.61166e+07	1.72144e+07	1.34131e+07	8.39973e+06	3.96311e+06	2.08864e+06	1.9194e+06		696231	585856	525717	702307	453443	275006	355687	190789	157819	0	274496	0	0	0	0	0	0	0	0	0	0	0	0	0	0	0	0	0	310859	2.47025e+06	1.30876e+07	3.35028e+07	3.96295e+07	5.96244e+07	5.5175e+07	7.9285e+07	8.6657e+07	5.86842e+07	4.09985e+07	2.83614e+07	2.10638e+07	2.33746e+07	4.89028e+07	7.45422e+07	4.19671e+07	4.48261e+07	4.86421e+07	3.91573e+07	3.42875e+07	3.49461e+07	2.01436e+07	8.05988e+06	5.42632e+06	1.20797e+06	1.90279e+06	988503	1.2698e+08	MICOS13	0	0	0	0.00138297	0.00302016	0.035626	0.0331989	0.0292518	0.0572892	0.0542203	0.0618348	0.0388053	0.0429303	0.026338	0.0304677	0.0230902	0.0375114	0.024885	0.0200472	0.0134643	0.0258481	0.0203567	0.0248551	0.0293534	0.00406985	0.0335777	0.0182194	0.0144763	0.0200842	0.0214482	0.017109	0.0142747	0.0169176	0.0880058	0.258017	0.341967	0.425917	0.35541	0.239557	0.144739	0.0877144	0.0743635	0.198637	0.220255	0.241872	0.260812	0.167916	0.111458	0.0649353	0.0658827	0.0467443	0.0506063	0.0530689	0.0172232	0.0171113	0.0200968	0.0116081	0.0117317	0.0154969		0	0	0.00468193	0.00450499	0.0143101	0.0107811	0.00395369	0.015644	0.0321782	0.058558	0.0266577	0.121122	0.046154	0.0336414	0.0263034	0.0210669	0.0225783	0.021025	0.019528	0.012505	0.0108602	0.0166133	0.0215505	0.0264877	0.0332445	0.00948988	0.0700579	0.00842567	0.0127754	0.0195948	0.0260138	0.031328	0.036422	0.133546	0.37749	0.49865	0.619811	0.445299	0.230701	0.124844	0.147621	0.144126	0.277934	0.411742	0.285728	0.32904	0.328703	0.336291	0.169917	0.143184	0.115571	0.144911	0.180855	0.0994804	0.0690398	0.0206569	0.0338072	0.0156585	0.00693425		0	0.00131666	0.00228617	0.00924357	0.0260401	0.0219211	0.0235337	0.023124	0.0488084	0.0385168	0.03	0.0176953	0.00526994	0.0178605	0.0467351	0.0187992	0.0203411	0.00369632	0.00988122	0	0.0130683	0.0197839	0.0229636	0.0261433	0.00370031	0.00864338	0.0160256	0.0154156	0.00992238	0.00758922	0.0144585	0.0322023	0.0276895	0.0756096	0.163082	0.259563	0.356043	0.420055	0.235392	0.172954	0.056056	0.0814333	0.245283	0.342203	0.439123	0.261765	0.299097	0.23452	0.0951263	0.0813719	0.109526	0.102824	0.0923865	0.0338609	0.0145654	0.0164605	0.0101079	0.00315972	0.00417432		0.000594659	0.000509377	0	0.00409538	0.00984361	0.0116914	0.017229	0.0208144	0.0322571	0.0282798	0.0279722	0.039824	0.0463117	0.0436754	0.026419	0.0167376	0.0197364	0.0416126	0.019111	0.0250983	0.0246456	0.0232508	0.0211043	0.0189577	0.0291548	0.0377439	0.0242507	0.0243319	0.027622	0.026014	0.0186938	0.015958	0.016626	0.0968525	0.163001	0.239954	0.316907	0.327454	0.254232	0.112183	0.109808	0.147601	0.181629	0.222793	0.226295	0.211119	0.0950334	0.0620413	0.0729084	0.0394717	0.0263226	0.0207312	0.015356	0.015351	0.015686	0.0124994	0.0126862	0.0135171	0.014348		0.000222179	0.000672858	0.00424884	0.00395326	0.00975543	0.011267	0.0188599	0.0231364	0.0258278	0.0355261	0.0219433	0.0328457	0.0734439	0.033017	0.0305635	0.0191126	0.0135147	0.0118561	0.0187504	0.019931	0.0129014	0.0140773	0.0155693	0.0170613	0.0356309	0.0866324	0.0139983	0.0162992	0.0136571	0.00964042	0.0326102	0.0160653	0.0326391	0.129139	0.447847	0.457396	0.466945	0.421544	0.229956	0.171418	0.128442	0.1676	0.289698	0.345951	0.262667	0.226983	0.293172	0.198465	0.123975	0.115009	0.136963	0.0913579	0.0925941	0.0938302	0.0699498	0.0389388	0.0207736	0.0227382	0.00876495		0	0.000158247	0.00152146	0.00731017	0.0175389	0.0252702	0.0216164	0.0177252	0.011263	0.0154912	0.0142649	0.0160823	0.0143528	0.0132892	0.0727124	0.0133924	0.0139575	0.0128559	0.0120843	0.0161559	0.0164147	0.00121223	0.00840156	0.0155909	0.0191521	0	0.0103949	0.00696794	0.0161797	0.0163316	0.006599	0.0272099	0.0128464	0.186191	0.187069	0.26789	0.348712	0.386152	0.204305	0.16924	0.0687856	0.1071	0.19799	0.372263	0.546536	0.160693	0.168112	0.298618	0.083809	0.0757049	0.0726494	0.0708463	0.0538927	0.036939	0.00982152	0.0233982	0.0211594	0.00206798	0.00180505		0.00315749	0.00687042	0.0405138	0.0542066	0.156302	0.116483	0.127569	0.138655	0.064857	0.0916857	0.107656	0.0559112	0.0608644	0.0641547	0.11847	0.000417173	0.101816	0.0113345	0.0533258	0.0317717	0.000544616	0.00881803	0.0282074	0.0296311	0.00866174	0.0197937	0.0172539	0.0128449	0.0248519	0.0117939	0.0428012	0.0265306	0.102	0.0410131	0.17669	0.177737	0.178784	0.398083	0.256701	0.0638826	0.0553297	0.0467768	0.0026094	0.378012	0.271305	0.0869654	0.300146	0.216237	0.148171	0.154391	0.150702	0.049845	0.00180075	0.00720641	0.00250456	0.000660846	0	0.000390332	0		0	0	0.00345633	0.00713837	0.011074	0.0164411	0.0240815	0.00441093	0.00657987	0.0090912	0.0521127	0.00971301	0.0240967	0.0384803	0.0447879	0.0304201	0.00539418	0.0212792	0.0586693	0.0197414	0.0291914	0.0192971	0.0158929	0.00221889	0.0166543	0.00819957	0.0104982	0	0.0107984	0.0136126	0.0195331	0.0192939	0.0347944	0.0239058	0.0413819	0.100338	0.159295	0.172011	0.0139643	0.0603454	0.0488368	0.0557612	0.0954962	0.00573495	0.120959	0.0680086	0.0850616	0.0734407	0.070378	0.0559516	0.00855157	0.00213281	0.0228138	0.0358912	0.0196926	0.00875677	0.00778394	0.00139868	0.00139868		0	0.000362054	0.00205506	0.00710283	0.0289394	0.026752	0.0357749	0.0668236	0.060817	0.073501	0.0881171	0.116443	0.107921	0.0993995	0.111633	0.058935	0.0548254	0.0667436	0.0821355	0.0313691	0.0179623	0.0261809	0.0265558	0.0386666	0.0448695	0.0375524	0.0145671	0.0215332	0.0365012	0.00494004	0.0587848	0.0546302	0.0935431	0.132166	0.422396	0.837123	0.949146	0.379243	0.356628	0.263195	0.232148	0.201102	0.343794	0.549656	0.688759	0.340906	0.3089	0.333468	0.219192	0.172055	0.142442	0.0568376	0.0355642	0.0353139	0.0125243	0.0114646	0.00581941	0.00859697	0.0113745		0.00104455	0.0021775	0.0055528	0.0124654	0.0228768	0.0300948	0.0432876	0.0651337	0.059614	0.0907913	0.125889	0.108475	0.133207	0.157938	0.156653	0.114376	0.0594431	0.0513648	0.0502327	0.0420573	0.0323474	0.0332153	0.0553184	0.0296664	0.0177513	0.039373	0.0449407	0.0313284	0.0421108	0.031475	0.0527819	0.0315649	0.089727	0.187582	0.383419	0.759415	1	0.754563	0.500419	0.327097	0.299824	0.27255	0.304472	0.621395	0.645051	0.351282	0.322559	0.158666	0.228707	0.138875	0.127494	0.0932286	0.0248547	0.0324637	0.033099	0.00274155	0.00359748	0.00445341	0.00530935		0.00784338	0.00662144	0.00680769	0.00103311	0.00708933	0	0	0.00223488	0	0.00205681	0	0.00277315	0	0.040192	0.00221993	0	0.00508234	0	0.0112746	0.0008484	0	0	0	0.00875533	0	0.00228644	0	0	0.00127105	0.0130167	0.0635726	0.263581	0.282768	0.418	0.387284	0.431089	0.696881	0.386517	0.245117	0.190104	0.141845	0.200628	0.321546	0.401836	0.387232	0.283812	0.33635	0.244202	0.224738	0.205674	0.135567	0.105631	0.0661499	0.0312105	0.0164485	0.0151157		0.00548299	0.00461376	0.00414015	0.00553084	0.00357097	0.00216574	0.00280112	0.00150251	0.00124287	0	0.00216172	0	0	0	0	0	0	0	0	0	0	0	0	0	0	0	0	0	0.00244809	0.0194538	0.103068	0.263843	0.312092	0.469557	0.434516	0.624388	0.682445	0.462152	0.322873	0.223353	0.165882	0.18408	0.385121	0.587038	0.330501	0.353016	0.383068	0.308374	0.270023	0.275209	0.158636	0.0634735	0.0427336	0.00951302	0.014985	0.0077847	Mitochondrion inner membrane;	TRUE
749	789	117	412	O75431	1	29.763	17	90.1	263	0	323.31	sp|O75431|MTX2_HUMAN Metaxin-2 OS=Homo sapiens OX=9606 GN=MTX2 PE=1 SV=1;sp|O75431-2|MTX2_HUMAN Isoform 2 of Metaxin-2 OS=Homo sapiens OX=9606 GN=MTX2	O75431	Metaxin-2	MTX2	0	0	0	152570	82831	397960	84451	577710	368870	879100	0	0	0	0	87902	251960	733850	282680	286650	405210	941040	721470	439605	157740	192550	0	52297	42281	134520	117090	140200	0	303100	1129600	12376000	15285500	18195000	17603000	12573000	8548600	5726500	4236000	8016200	9596600	11177000	14302000	9402800	6652300	3845700	3690200	2842400	2724200	3086300	1345000	956530	1127300	1047900	400220	502770		0	0	59985.8	135335	557029	928731	321763	78163.9	569739	385050	591044	202422	526919	504338	316006	448389	341871	1.44018e+06	240446	421074	209375	185973	223526	261079	0	0	0	0	150596	170119	216267	125377	230357	2.74924e+06	1.85528e+07	2.62468e+07	3.39408e+07	2.55506e+07	1.22748e+07	1.0374e+07	4.84946e+06	9.74504e+06	1.51622e+07	2.05794e+07	2.38018e+07	1.67874e+07	1.61663e+07	1.89398e+07	1.38515e+07	7.18596e+06	1.02578e+07	8.6209e+06	1.03294e+07	2.6052e+06	3.85766e+06	2.11148e+06	936506	639245	46606.9		0	0	0	59806.1	437089	546289	263893	672790	321679	758019	245764	0	0	69992.9	132851	0	25171.6	664974	42059.8	551375	228143	56377.8	1.07896e+06	2.10155e+06	400605	595573	249072	57671.9	261381	2.14648e+06	260008	92733	733354	1.2541e+06	1.20589e+07	1.72786e+07	2.24984e+07	1.62961e+07	3.58514e+06	7.34657e+06	4.87722e+06	5.81118e+06	1.0285e+07	1.63059e+07	2.23268e+07	9.70779e+06	1.18592e+07	1.14372e+07	9.90593e+06	6.22586e+06	6.72291e+06	4.05223e+06	1.13163e+06	828575	398047	294479	132329	127414	94964		0	0	37124	303618	190196	104119	632784	259069	539626	0	1.02308e+06	609014	555932	528140	401313	148612	0	46595.8	1.58112e+06	512633	442020	0	237980	475961	112548	2.07469e+06	112988	131984	316482	214494	288729	168772	290560	1.0801e+06	9.37407e+06	1.69824e+07	2.45908e+07	2.01333e+07	1.69275e+07	8.90409e+06	8.12216e+06	6.06152e+06	1.30656e+07	1.46769e+07	1.6836e+07	1.30566e+07	8.6642e+06	5.39432e+06	3.02702e+06	1.92632e+06	1.90364e+06	1.47078e+06	671519	823392	799133	720167	488542	613957	739373		0	0	0	73229	88018.7	171511	368127	284825	162650	86294.1	471805	320501	0	0	0	0	0	226479	2.18641e+06	758756	2.45296e+06	1.70557e+06	962118	218661	470474	383446	435593	144429	212561	257475	344721	305122	89848.7	2.89127e+06	2.21453e+07	2.34e+07	2.46547e+07	2.33831e+07	1.54602e+07	9.95448e+06	7.68413e+06	7.72158e+06	1.6555e+07	2.00957e+07	1.64895e+07	1.43913e+07	1.69286e+07	1.04691e+07	8.42753e+06	7.43785e+06	9.63519e+06	7.90775e+06	7.32022e+06	6.73269e+06	5.16401e+06	1.21033e+06	1.16821e+06	794143	227920		0	0	0	126661	545233	949666	527236	240405	663243	774032	339135	665835	337161	640708	0	800410	0	1.52814e+06	487171	1.11103e+06	375010	315696	369275	422853	346099	0	349792	0	276521	0	175333	48908.5	378944	957218	6.89847e+06	1.33735e+07	1.98486e+07	2.33712e+07	1.32757e+07	1.01395e+07	6.40512e+06	7.77589e+06	1.83458e+07	2.46253e+07	3.09049e+07	1.50669e+07	1.75092e+07	1.83096e+07	3.86873e+06	3.3092e+06	3.1541e+06	1.44754e+06	1.13308e+06	818619	127284	302326	268607	97829.1	80152.6		0	0	143717	164679	352723	437216	759825	1.08243e+06	317587	253125	0	224602	193138	185521	0	457970	113490	0	206259	728136	242583	424160	208034	148521	0	0	0	0	187072	485842	341033	129391	370207	1.12156e+07	2.78868e+07	3.09512e+07	3.40157e+07	2.41732e+07	1.38269e+07	1.13876e+07	1.02491e+07	9.11054e+06	1.36429e+07	2.88606e+07	2.70769e+07	2.16519e+07	2.56588e+07	1.76225e+07	1.75036e+07	1.46979e+07	1.27607e+07	3.88992e+06	1.63064e+06	917482	524288	182211	38322.3	118407	114061		0	0	88572.7	233112	501291	297047	534705	0	0	0	0	124094	62047.2	0	0	0	0	0	0	0	174728	0	0	178817	0	0	0	0	0	178327	196411	0	529147	1.31564e+06	1.15039e+07	9.32511e+06	7.14628e+06	1.21185e+07	7.04213e+06	5.5601e+06	4.06712e+06	4.68931e+06	7.24671e+06	1.14395e+07	8.84115e+06	5.82191e+06	6.80036e+06	5.67541e+06	6.41973e+06	4.26714e+06	6.00665e+06	1.00977e+06	68817.8	1.94162e+06	1.78718e+06	559296	59273	60729.8	60729.8		0	0	0	63342.2	291500	177396	200195	400734	2.23338e+06	0	254514	58165.8	29082.9	0	105936	181630	189644	807786	208172	305629	103622	1.59549e+06	349727	350935	217986	0	210378	110874	124718	149138	134843	415283	198823	1.88615e+06	1.17644e+07	2.8979e+07	4.10173e+07	2.93635e+07	2.01727e+07	1.22156e+07	1.03422e+07	8.46876e+06	1.43964e+07	3.26534e+07	2.08458e+07	1.97227e+07	2.05274e+07	2.31283e+07	1.29828e+07	1.04398e+07	8.17574e+06	6.82382e+06	1.89937e+06	596894	239158	185920	141116	176535	211954		0	0	0	123360	258897	86053.9	177548	892538	325016	328426	99350.6	161591	165750	169909	132344	0	0	0	263742	281373	311846	323210	373589	153132	116876	593548	152922	137861	124305	35822.6	79780.1	214757	572976	1.83675e+06	1.19173e+07	4.17078e+07	3.85163e+07	3.31591e+07	2.44956e+07	1.693e+07	1.38397e+07	1.07494e+07	1.35404e+07	2.90805e+07	3.32543e+07	2.01817e+07	1.82008e+07	1.75672e+07	1.23115e+07	1.12283e+07	6.13937e+06	5.51641e+06	439043	1.96965e+06	1.79432e+06	60498.2	104358	148218	192077		140334	201089	564093	372832	240748	334058	343273	131029	398586	0	0	0	0	0	0	0	691521	2.37351e+06	4.61453e+06	2.82869e+06	1.78527e+06	1.37609e+06	1.34687e+06	854049	2.02972e+06	259095	170532	998818	1.08008e+06	1.05741e+06	514050	410223	1.12804e+06	5.33339e+06	1.1381e+07	1.87226e+07	2.04322e+07	1.74304e+07	1.22084e+07	7.4429e+06	1.12378e+07	1.05946e+07	1.72774e+07	1.76326e+07	1.74468e+07	1.31782e+07	1.65834e+07	1.04219e+07	8.99305e+06	4.20592e+06	6.16469e+06	2.72697e+06	1.14416e+06	683207	290382	153559		177008	65706	431705	225021	404720	128803	115206	76012.3	346561	0	0	0	444108	67632.4	0	0	57997.2	808779	4.46565e+06	3.17912e+06	3.11118e+06	1.05661e+06	1.02586e+06	90760.4	281733	263615	210813	197333	895068	847431	455992	660921	312355	6.22252e+06	1.19677e+07	2.60539e+07	2.83747e+07	1.87998e+07	1.77977e+07	1.30324e+07	9.82402e+06	1.13016e+07	2.00601e+07	2.93651e+07	1.74442e+07	1.50799e+07	1.58179e+07	2.15418e+07	1.13693e+07	9.5733e+06	2.80856e+06	905515	906935	293718	107258	65101	4.17078e+07	MTX2	0	0	0	0.00365807	0.00198598	0.00954163	0.00202483	0.0138514	0.00884416	0.0210776	0	0	0	0	0.00210757	0.00604108	0.017595	0.00677763	0.00687282	0.00971546	0.0225627	0.0172982	0.0105401	0.00378203	0.00461665	0	0.00125389	0.00101374	0.0032253	0.00280739	0.00336148	0	0.00726723	0.0270837	0.296731	0.36649	0.43625	0.422056	0.301455	0.204964	0.137301	0.101564	0.192199	0.230091	0.267984	0.34291	0.225445	0.159498	0.0922058	0.0884775	0.0681504	0.0653164	0.0739982	0.0322482	0.0229341	0.0270285	0.0251248	0.00959581	0.0120546		0	0	0.00143824	0.00324484	0.0133555	0.0222676	0.0077147	0.00187408	0.0136603	0.00923208	0.0141711	0.00485334	0.0126336	0.0120922	0.00757668	0.0107507	0.00819683	0.0345303	0.00576503	0.0100958	0.00502005	0.00445896	0.00535934	0.00625972	0	0	0	0	0.00361073	0.00407883	0.0051853	0.00300608	0.00552312	0.0659168	0.444828	0.629302	0.813776	0.61261	0.294304	0.24873	0.116272	0.23365	0.363534	0.493418	0.57068	0.4025	0.387609	0.454106	0.332108	0.172293	0.245945	0.206698	0.247662	0.0624632	0.0924926	0.0506257	0.022454	0.0153268	0.00111746		0	0	0	0.00143393	0.0104798	0.013098	0.00632719	0.0161311	0.0077127	0.0181745	0.00589253	0	0	0.00167817	0.00318529	0	0.000603524	0.0159437	0.00100844	0.01322	0.00547003	0.00135173	0.0258696	0.0503875	0.00960506	0.0142797	0.00597183	0.00138276	0.00626696	0.0514647	0.00623405	0.0022234	0.0175831	0.0300686	0.289128	0.414278	0.539429	0.390722	0.0859585	0.176144	0.116938	0.139331	0.246598	0.390956	0.535314	0.232757	0.28434	0.274222	0.237508	0.149273	0.161191	0.0971578	0.0271323	0.0198662	0.00954371	0.00706053	0.00317276	0.00305493	0.00227689		0	0	0.000890098	0.00727964	0.00456021	0.00249638	0.0151718	0.00621152	0.0129383	0	0.0245296	0.0146019	0.0133292	0.0126629	0.00962202	0.00356317	0	0.0011172	0.0379095	0.0122911	0.010598	0	0.0057059	0.0114118	0.00269848	0.0497435	0.00270905	0.00316448	0.00758808	0.00514279	0.00692267	0.00404655	0.00696656	0.0258969	0.224756	0.407177	0.589597	0.482724	0.40586	0.213488	0.19474	0.145333	0.313265	0.351898	0.403666	0.313049	0.207736	0.129336	0.072577	0.0461862	0.0456422	0.0352639	0.0161006	0.0197419	0.0191603	0.017267	0.0117134	0.0147205	0.0177275		0	0	0	0.00175576	0.00211037	0.00411221	0.00882634	0.00682907	0.00389974	0.00206902	0.0113122	0.00768443	0	0	0	0	0	0.00543015	0.0524221	0.0181922	0.0588129	0.0408935	0.0230681	0.00524269	0.0112802	0.00919364	0.0104439	0.00346289	0.00509644	0.00617332	0.00826516	0.00731571	0.00215424	0.0693221	0.530962	0.561046	0.59113	0.560641	0.37068	0.238672	0.184237	0.185135	0.396929	0.481822	0.395357	0.34505	0.405886	0.251011	0.202061	0.178332	0.231017	0.189599	0.175512	0.161425	0.123814	0.0290194	0.0280094	0.0190407	0.00546469		0	0	0	0.00303688	0.0130727	0.0227695	0.0126412	0.00576403	0.0159021	0.0185585	0.00813123	0.0159643	0.00808388	0.0153618	0	0.0191909	0	0.0366391	0.0116806	0.0266384	0.00899137	0.00756924	0.00885385	0.0101385	0.0082982	0	0.00838674	0	0.00662996	0	0.00420385	0.00117265	0.0090857	0.0229506	0.1654	0.320648	0.475897	0.560357	0.318303	0.243109	0.153571	0.186437	0.439865	0.590426	0.740986	0.361249	0.419807	0.438997	0.0927579	0.0793426	0.0756238	0.0347067	0.0271671	0.0196275	0.0030518	0.00724868	0.00644022	0.00234558	0.00192177		0	0	0.0034458	0.0039484	0.00845701	0.0104828	0.0182178	0.0259528	0.00761458	0.00606901	0	0.00538513	0.00463074	0.00444812	0	0.0109804	0.00272108	0	0.00494533	0.017458	0.00581627	0.0101698	0.0049879	0.003561	0	0	0	0	0.0044853	0.0116487	0.00817672	0.00310232	0.0088762	0.26891	0.668624	0.742098	0.815572	0.579585	0.331519	0.273032	0.245735	0.218437	0.327107	0.691972	0.649206	0.519133	0.615204	0.422523	0.419672	0.352401	0.305955	0.093266	0.0390968	0.0219979	0.0125705	0.00436875	0.000918828	0.00283897	0.00273475		0	0	0.00212365	0.00558918	0.0120191	0.0071221	0.0128203	0	0	0	0	0.00297533	0.00148766	0	0	0	0	0	0	0	0.00418933	0	0	0.00428738	0	0	0	0	0	0.00427564	0.00470921	0	0.012687	0.0315443	0.275822	0.223582	0.171342	0.290557	0.168845	0.133311	0.0975146	0.112433	0.17375	0.274276	0.211979	0.139588	0.163048	0.136075	0.153922	0.102311	0.144018	0.0242107	0.00165	0.046553	0.04285	0.0134099	0.00142115	0.00145608	0.00145608		0	0	0	0.00151871	0.0069891	0.00425332	0.00479996	0.00960814	0.0535482	0	0.00610232	0.0013946	0.000697302	0	0.00253995	0.00435481	0.00454698	0.0193678	0.00499121	0.00732787	0.00248448	0.038254	0.00838518	0.00841413	0.00522651	0	0.00504409	0.00265836	0.00299028	0.00357577	0.00323304	0.00995697	0.00476704	0.0452229	0.282066	0.69481	0.983445	0.70403	0.483668	0.292886	0.247968	0.20305	0.345173	0.782909	0.499807	0.472879	0.492172	0.554531	0.31128	0.250307	0.196024	0.16361	0.0455399	0.0143113	0.00573413	0.00445768	0.00338345	0.00423267	0.00508188		0	0	0	0.00295773	0.0062074	0.00206326	0.00425696	0.0213998	0.0077927	0.00787446	0.00238206	0.00387436	0.00397408	0.0040738	0.00317312	0	0	0	0.00632357	0.0067463	0.00747692	0.00774939	0.00895729	0.00367156	0.00280227	0.0142311	0.00366652	0.00330541	0.00298039	0.000858896	0.00191284	0.00514908	0.0137379	0.0440385	0.285733	1	0.92348	0.795034	0.587315	0.405919	0.331825	0.257731	0.324648	0.697243	0.797317	0.483883	0.43639	0.421197	0.295185	0.269214	0.1472	0.132263	0.0105266	0.0472249	0.0430212	0.00145053	0.00250212	0.00355372	0.00460531		0.00336469	0.00482139	0.0135249	0.00893915	0.00577225	0.00800949	0.00823043	0.0031416	0.00955664	0	0	0	0	0	0	0	0.0165802	0.0569082	0.11064	0.0678216	0.0428043	0.0329935	0.032293	0.020477	0.0486652	0.00621216	0.00408872	0.023948	0.0258964	0.0253529	0.012325	0.00983566	0.0270462	0.127875	0.272876	0.4489	0.489889	0.417918	0.292713	0.178453	0.269442	0.25402	0.414249	0.422764	0.41831	0.315965	0.39761	0.24988	0.21562	0.100843	0.147807	0.0653827	0.0274328	0.0163808	0.00696229	0.00368177		0.004244	0.00157539	0.0103507	0.00539517	0.0097037	0.00308822	0.00276221	0.0018225	0.00830927	0	0	0	0.0106481	0.00162158	0	0	0.00139056	0.0193916	0.10707	0.0762237	0.0745946	0.0253338	0.0245964	0.0021761	0.00675494	0.00632052	0.00505453	0.00473132	0.0214605	0.0203183	0.010933	0.0158465	0.00748912	0.149193	0.286941	0.624678	0.680323	0.45075	0.426725	0.312469	0.235544	0.270971	0.480967	0.704068	0.418249	0.361562	0.379255	0.516494	0.272594	0.229533	0.067339	0.0217109	0.021745	0.00704228	0.00257165	0.00156088	Mitochondrion outer membrane;Mitochondrion;	TRUE
750	790	1443	4750	Q9Y512	1	51.976	35	76.5	469	0	323.31	sp|Q9Y512|SAM50_HUMAN Sorting and assembly machinery component 50 homolog OS=Homo sapiens OX=9606 GN=SAMM50 PE=1 SV=3	Q9Y512	Sorting and assembly machinery component 50 homolog	SAMM50	0	11252	0	54512	0	144530	1385100	0	865390	112650	318250	0	93223	0	192910	134510	296610	359940	65163	119210	370800	165360	105080	44799	26016	170490	0	48559	0	0	62829	15884	92962	549020	9707700	15828850	21950000	16781000	11076000	8172800	4656300	3973000	6447400	9336700	12226000	12326000	8754500	6978200	3583400	4232400	3360600	3601800	3977300	1431800	1130300	1447500	898340	768210	869570		0	0	0	95799.4	26026.7	64636.5	0	0	0	0	0	0	0	83667.1	95048.2	114877	196080	309970	78982.3	160554	164773	106151	126617	147084	0	0	182977	64235.5	0	0	55564	124119	32805.2	1.43904e+06	1.64773e+07	2.73212e+07	3.81652e+07	2.43591e+07	1.33876e+07	1.11881e+07	8.03014e+06	9.68564e+06	1.49076e+07	2.01295e+07	2.20836e+07	1.67097e+07	2.00937e+07	1.82226e+07	1.1569e+07	8.47904e+06	1.20511e+07	1.04561e+07	9.50307e+06	8.08595e+06	3.78786e+06	2.72164e+06	2.78777e+06	2.18346e+06	449856		17261.1	0	9508.1	10619.7	0	127804	70040.4	175708	455443	0	0	0	0	0	0	0	0	68729.9	355120	520851	137633	115862	133655	151448	341407	289237	220865	153195	26231.7	29294.2	45134	29309.8	129848	573614	8.02365e+06	1.95498e+07	3.10759e+07	2.31981e+07	1.22508e+07	6.1931e+06	6.39459e+06	6.69561e+06	1.33397e+07	1.96808e+07	2.60219e+07	1.6864e+07	1.83056e+07	1.86644e+07	1.36338e+07	1.05269e+07	7.46084e+06	9.7858e+06	7.77326e+06	2.79783e+06	1.23623e+06	1.12203e+06	712589	538558	509415		0	14157.4	0	60682.3	0	276200	425766	344944	61794.7	71434	200805	124489	801595	118578	376306	106373	361211	0	97306.1	440435	59275.9	0	83129.4	166259	69146	119593	182939	106195	0	89047.3	901430	0	59166.4	2.75555e+06	6.28788e+06	1.43089e+07	2.23298e+07	1.49759e+07	1.44809e+07	4.53532e+06	6.66414e+06	5.48468e+06	8.91247e+06	9.08739e+06	1.51577e+07	9.66616e+06	7.47043e+06	4.12515e+06	5.22469e+06	3.28689e+06	3.37983e+06	1.88817e+06	1.40813e+06	1.3567e+06	1.24588e+06	965533	1.02582e+06	1.3134e+06	1.60097e+06		0	0	0	13522	0	103986	172137	252051	70403.6	210942	63534.8	101134	50083.4	0	601690	135230	42361.2	0	354000	127839	88164.7	103121	91249.9	79378.6	363090	192900	15782.1	69863.2	44070.9	0	62355.6	844919	81553.3	1.8837e+06	2.2486e+07	2.424e+07	2.59939e+07	2.18631e+07	1.41906e+07	8.53453e+06	7.04116e+06	7.22594e+06	1.50341e+07	2.11846e+07	1.6556e+07	1.29567e+07	1.61348e+07	1.13523e+07	9.47842e+06	8.2053e+06	8.12036e+06	1.01254e+07	9.38478e+06	8.64421e+06	5.2567e+06	2.95793e+06	1.99586e+06	2.29658e+06	555226		0	0	225301	49193.4	0	41130.7	0	0	244249	159416	0	235838	0	86885.8	0	0	0	0	30576.3	531713	171776	255297	281698	308099	215941	80188.7	209821	48075	0	114946	146267	71826	42246.1	215278	7.90854e+06	1.38688e+07	1.9829e+07	2.43405e+07	1.13222e+07	1.18051e+07	4.99335e+06	7.94667e+06	1.77986e+07	2.72941e+07	3.67895e+07	1.5509e+07	1.92999e+07	1.93271e+07	1.08682e+07	7.26129e+06	8.54554e+06	3.66931e+06	2.77538e+06	1.88146e+06	1.08189e+06	953103	1.31188e+06	567060	371242		0	0	19485.7	0	54765.3	71835.8	35917.9	0	0	28171.2	139948	0	34123.3	23873.5	0	0	131014	3027.95	40244.2	197437	111144	192801	149823	72638.5	36561.1	21120	2974.68	69214.9	32805.7	10612.2	553759	231713	127904	5.38244e+06	2.78852e+07	3.18061e+07	3.57271e+07	2.25373e+07	2.39884e+07	7.65321e+06	7.65935e+06	7.6655e+06	1.97059e+07	2.72473e+07	2.32171e+07	2.36935e+07	2.22754e+07	1.8581e+07	1.62903e+07	1.88534e+07	1.34678e+07	5.88734e+06	2.25759e+06	1.46071e+06	744438	378241	119749	166559	108203		0	0	171302	52615	0	0	0	0	195778	730911	72777	243134	121567	0	160695	0	0	0	74035.5	112950	303618	0	128047	112448	280474	0	426095	0	0	0	259583	64147.7	511086	508586	9.4743e+06	1.32533e+07	1.70322e+07	1.42622e+07	5.79877e+06	6.38377e+06	3.33561e+06	3.49348e+06	6.21474e+06	8.5657e+06	8.74217e+06	5.24538e+06	8.76366e+06	6.422e+06	9.70657e+06	5.77542e+06	9.86361e+06	3.60713e+06	2.18978e+06	3.0802e+06	2.69584e+06	970987	332135	599735	599735		0	0	0	17587.1	0	0	412855	241147	74594.2	0	0	0	81703.4	163407	0	0	133889	36865.5	318951	299318	299394	131029	117720	105510	160089	107588	70507.3	78248.9	157883	69884.4	13536.4	147231	118044	1.26892e+06	1.35542e+07	3.31695e+07	4.70987e+07	3.24614e+07	2.14306e+07	1.29078e+07	1.09727e+07	9.03762e+06	1.41555e+07	3.96482e+07	4.343e+07	2.57857e+07	2.46633e+07	3.20292e+07	1.75509e+07	1.62148e+07	1.31576e+07	9.59822e+06	6.02283e+06	3.80903e+06	1.26809e+06	1.26644e+06	305743	491202	676662		19031.3	0	28613.4	0	0	41764.5	167535	116400	0	0	115595	0	16871.9	33743.8	0	122667	24312.1	0	101787	31511.5	43886.8	163334	457122	0	114139	309248	37431	114608	325814	87398.2	117072	33502.2	385030	951144	1.25552e+07	4.64117e+07	4.63522e+07	4.49609e+07	3.1835e+07	1.93632e+07	1.60372e+07	1.27113e+07	1.80608e+07	4.34295e+07	4.72302e+07	2.13384e+07	2.21548e+07	2.13657e+07	1.94332e+07	1.40368e+07	1.13004e+07	1.07158e+07	2.47624e+06	4.16805e+06	3.42472e+06	136951	206058	275165	344272		0	67715.9	67408.2	25173.8	0	0	192619	0	41169.6	0	0	61813	0	123950	208913	311700	479687	1.317e+06	2.42016e+06	2.45895e+06	943988	973040	532733	466257	74242.4	314564	204281	496880	582367	489900	337822	257868	340588	5.67645e+06	1.14048e+07	2.36541e+07	3.44983e+07	2.22367e+07	1.16716e+07	1.01756e+07	1.09048e+07	1.29515e+07	1.97963e+07	2.13463e+07	2.08487e+07	1.60253e+07	1.80892e+07	1.4116e+07	1.20898e+07	8.9996e+06	6.42804e+06	4.8918e+06	2.35068e+06	1.53444e+06	643925	827452		0	31619.1	29662.6	39256	175679	0	189176	0	0	19363.9	183769	216379	214758	0	94237	0	245229	748874	2.67601e+06	2.98097e+06	1.36425e+06	881111	804960	469698	89205.9	235108	344254	591021	433878	286129	466221	148083	684731	5.41186e+06	1.52153e+07	2.80396e+07	3.31944e+07	2.86572e+07	1.85173e+07	1.11353e+07	8.83451e+06	8.23187e+06	2.40632e+07	3.36373e+07	1.59616e+07	1.75412e+07	1.87505e+07	1.71475e+07	1.79106e+07	1.53783e+07	7.98173e+06	4.44559e+06	2.87792e+06	1.24491e+06	689144	231631	4.72302e+07	SAMM50	0	0.000238237	0	0.00115418	0	0.00306012	0.0293266	0	0.0183228	0.00238513	0.00673827	0	0.0019738	0	0.00408446	0.00284797	0.00628009	0.00762097	0.00137969	0.00252402	0.00785091	0.00350115	0.00222484	0.000948524	0.000550834	0.00360977	0	0.00102813	0	0	0.00133027	0.00033631	0.00196827	0.0116243	0.20554	0.335143	0.464745	0.355302	0.234511	0.173042	0.0985873	0.0841199	0.13651	0.197685	0.25886	0.260977	0.185358	0.147749	0.0758709	0.0896121	0.0711536	0.0762605	0.0842109	0.0303153	0.0239317	0.0306478	0.0190205	0.0162652	0.0184113		0	0	0	0.00202835	0.00055106	0.00136854	0	0	0	0	0	0	0	0.00177147	0.00201245	0.00243228	0.00415158	0.00656297	0.00167228	0.00339939	0.00348872	0.00224752	0.00268086	0.0031142	0	0	0.00387416	0.00136005	0	0	0.00117645	0.00262796	0.000694581	0.0304687	0.348872	0.578469	0.808067	0.515753	0.283455	0.236884	0.170021	0.205073	0.315636	0.4262	0.467573	0.353792	0.425441	0.385825	0.244948	0.179526	0.255158	0.221386	0.201208	0.171203	0.0802	0.057625	0.0590251	0.0462302	0.00952476		0.000365467	0	0.000201314	0.000224849	0	0.00270599	0.00148296	0.00372024	0.00964305	0	0	0	0	0	0	0	0	0.00145521	0.00751893	0.0110279	0.00291409	0.00245313	0.00282986	0.00320659	0.00722857	0.00612398	0.00467635	0.00324358	0.000555401	0.000620243	0.000955618	0.000620574	0.00274926	0.0121451	0.169884	0.413925	0.657966	0.49117	0.259384	0.131126	0.135392	0.141765	0.282441	0.4167	0.550959	0.35706	0.387582	0.395179	0.288667	0.222884	0.157968	0.207194	0.164582	0.0592381	0.0261746	0.0237567	0.0150876	0.0114028	0.0107858		0	0.000299753	0	0.00128482	0	0.00584795	0.00901469	0.00730346	0.00130837	0.00151247	0.00425162	0.0026358	0.0169721	0.00251063	0.00796748	0.00225223	0.00764789	0	0.00206025	0.00932528	0.00125504	0	0.00176009	0.00352018	0.00146402	0.00253214	0.00387334	0.00224846	0	0.00188539	0.0190859	0	0.00125272	0.0583431	0.133133	0.30296	0.472787	0.317084	0.306603	0.0960257	0.141099	0.116127	0.188703	0.192406	0.320932	0.204661	0.158171	0.0873413	0.110622	0.069593	0.0715608	0.039978	0.0298143	0.0287253	0.026379	0.0204431	0.0217196	0.0278084	0.0338972		0	0	0	0.0002863	0	0.00220168	0.00364464	0.00533665	0.00149065	0.00446625	0.00134522	0.00214131	0.00106041	0	0.0127395	0.00286321	0.000896909	0	0.00749521	0.00270671	0.0018667	0.00218338	0.00193203	0.00168067	0.00768767	0.00408426	0.000334153	0.00147921	0.000933109	0	0.00132025	0.0178894	0.00172672	0.0398834	0.476094	0.51323	0.550366	0.462905	0.300456	0.180701	0.149082	0.152994	0.318314	0.448539	0.350539	0.274331	0.341621	0.240361	0.200686	0.17373	0.171931	0.214383	0.198703	0.183023	0.1113	0.062628	0.0422582	0.0486253	0.0117557		0	0	0.00477028	0.00104157	0	0.000870855	0	0	0.00517145	0.00337529	0	0.00499337	0	0.00183962	0	0	0	0	0.000647389	0.0112579	0.00363699	0.00540538	0.00596437	0.00652335	0.00457209	0.00169783	0.00444252	0.00101789	0	0.00243375	0.0030969	0.00152076	0.000894472	0.00455805	0.167447	0.293642	0.419837	0.515358	0.239724	0.249949	0.105724	0.168254	0.376848	0.577894	0.778941	0.32837	0.408635	0.40921	0.230111	0.153742	0.180934	0.0776898	0.0587628	0.0398359	0.0229067	0.02018	0.0277763	0.0120063	0.00786026		0	0	0.000412569	0	0.00115954	0.00152097	0.000760486	0	0	0.000596467	0.00296311	0	0.00072249	0.000505471	0	0	0.00277394	6.41106e-05	0.000852086	0.0041803	0.00235324	0.00408214	0.00317218	0.00153797	0.000774104	0.000447171	6.29827e-05	0.00146548	0.000694591	0.000224691	0.0117247	0.00490602	0.0027081	0.113962	0.59041	0.673428	0.756445	0.47718	0.507903	0.162041	0.162171	0.162301	0.417231	0.576903	0.491572	0.50166	0.471634	0.393414	0.344914	0.399181	0.285151	0.124652	0.0477997	0.0309274	0.0157619	0.00800846	0.00253543	0.00352654	0.00229098		0	0	0.00362695	0.00111401	0	0	0	0	0.00414519	0.0154755	0.0015409	0.00514786	0.00257393	0	0.00340237	0	0	0	0.00156755	0.00239148	0.00642847	0	0.00271113	0.00238085	0.00593845	0	0.00902165	0	0	0	0.00549612	0.00135819	0.0108212	0.0107682	0.200598	0.28061	0.360621	0.301972	0.122777	0.135163	0.0706244	0.0739671	0.131584	0.181361	0.185097	0.11106	0.185552	0.135972	0.205516	0.122282	0.208841	0.0763734	0.0463639	0.0652167	0.0570788	0.0205586	0.00703225	0.0126981	0.0126981		0	0	0	0.00037237	0	0	0.00874134	0.00510578	0.00157938	0	0	0	0.0017299	0.0034598	0	0	0.00283483	0.00078055	0.00675312	0.00633742	0.00633903	0.00277427	0.00249247	0.00223395	0.00338955	0.00227796	0.00149284	0.00165676	0.00334285	0.00147965	0.000286605	0.0031173	0.00249933	0.0268666	0.286982	0.702294	0.997216	0.687303	0.453747	0.273295	0.232324	0.191353	0.299713	0.839467	0.919539	0.545958	0.522192	0.678152	0.371603	0.343315	0.278584	0.203222	0.127521	0.0806483	0.0268491	0.0268141	0.00647347	0.0104002	0.0143269		0.000402947	0	0.000605829	0	0	0.000884275	0.00354721	0.00246453	0	0	0.00244748	0	0.000357227	0.000714453	0	0.00259722	0.000514758	0	0.00215513	0.00066719	0.00092921	0.00345826	0.00967859	0	0.00241665	0.00654767	0.000792522	0.00242658	0.00689843	0.00185047	0.00247876	0.000709338	0.00815219	0.0201385	0.26583	0.982669	0.981409	0.951952	0.67404	0.409974	0.339555	0.269136	0.3824	0.919529	1	0.451796	0.469082	0.452374	0.411457	0.2972	0.239263	0.226884	0.0524291	0.0882496	0.0725112	0.00289965	0.00436284	0.00582603	0.00728922		0	0.00143374	0.00142723	0.000533003	0	0	0.00407831	0	0.000871681	0	0	0.00130876	0	0.00262438	0.00442329	0.00659959	0.0101564	0.0278847	0.0512418	0.0520631	0.0199869	0.0206021	0.0112795	0.00987201	0.00157193	0.00666024	0.00432522	0.0105204	0.0123304	0.0103726	0.00715268	0.00545981	0.00721124	0.120187	0.241472	0.500826	0.730429	0.470815	0.247121	0.215447	0.230885	0.274221	0.419145	0.451963	0.441428	0.339302	0.383001	0.298877	0.255975	0.190547	0.1361	0.103573	0.0497707	0.0324885	0.0136338	0.0175196		0	0.000669467	0.000628043	0.000831162	0.00371963	0	0.00400541	0	0	0.00040999	0.00389092	0.00458137	0.00454704	0	0.00199527	0	0.0051922	0.0158558	0.0566589	0.0631157	0.0288851	0.0186557	0.0170433	0.00994486	0.00188875	0.00497791	0.00728886	0.0125136	0.00918646	0.00605818	0.00987125	0.00313535	0.0144977	0.114585	0.322152	0.59368	0.702822	0.606756	0.392065	0.235766	0.187052	0.174292	0.509488	0.7122	0.337954	0.371397	0.397002	0.363063	0.379218	0.325603	0.168996	0.094126	0.060934	0.0263582	0.0145912	0.0049043	Mitochondrion outer membrane;Cytoplasm;Mitochondrion;	TRUE
751	791	752	2427	Q16891-2	1	82.624	76	3.9	747	0	323.31	sp|Q16891-2|MIC60_HUMAN Isoform 2 of MICOS complex subunit MIC60 OS=Homo sapiens OX=9606 GN=IMMT	Q16891-2	Isoform 2 of MICOS complex subunit MIC60	IMMT	29326	88055	316510	205540	474540	946880	667730	644040	664820	863340	4427000	5296500	2121300	1297200	651340	141990	403150	643340	473030	365690	55904	145080	165785	186490	91360	123740	468030	414700	163210	47094	73252	179170	5307300	23733000	72810000	84782000	96754000	68255000	59855000	38964000	30339000	22882000	32623000	48882000	65141000	62135000	42356000	27629000	16270000	17519000	12226000	14402000	15044000	7005600	4084800	5190900	4581900	3220200	4327000		17163.9	147294	219980	78508.9	142498	795667	353454	539419	2.96998e+06	1.23237e+06	2.54956e+06	5.71049e+06	1.92132e+06	462968	117271	87501	337006	336656	9257.61	105513	13370.2	115471	159872	204274	111864	78512.4	40304.4	158693	237284	326323	353655	724781	9.7232e+06	2.66058e+07	8.64038e+07	1.11555e+08	1.36707e+08	9.64371e+07	5.52015e+07	3.85486e+07	3.4195e+07	4.60269e+07	7.10049e+07	9.59829e+07	1.03548e+08	7.21636e+07	7.65103e+07	9.01477e+07	5.40485e+07	3.42797e+07	4.96276e+07	4.17553e+07	4.58426e+07	2.99785e+07	1.77264e+07	1.09566e+07	9.95119e+06	6.21714e+06	1.84759e+06		20300.2	130176	269728	194382	511974	367461	417104	715514	186075	142945	247754	155348	104738	65238.4	134357	95650.4	550735	536374	51079.6	23209	73471.9	56407.4	120016	183625	140129	113639	310681	281148	155223	146073	85150.9	432596	3.81073e+06	1.85708e+07	5.85994e+07	8.7406e+07	1.16213e+08	7.73363e+07	5.19775e+07	3.04292e+07	2.43892e+07	2.69143e+07	5.55821e+07	7.93917e+07	1.03201e+08	5.39892e+07	5.97624e+07	6.06119e+07	4.40677e+07	3.17764e+07	2.68355e+07	2.66802e+07	2.01832e+07	8.20931e+06	4.73073e+06	3.32429e+06	2.08439e+06	1.17921e+06	1.16821e+06		33157.7	102538	350306	147710	163242	1.85066e+06	595737	626442	1.08699e+06	1.27507e+06	7.12368e+06	187837	2.90934e+06	1.58112e+06	1.11996e+06	997527	1.0301e+06	827968	83665.6	295677	161025	76392.9	123459	170525	22983.4	161360	1721.75	322192	43478.9	97356.4	120917	687142	5.88957e+06	1.66736e+07	5.79959e+07	8.84466e+07	1.18897e+08	8.30985e+07	6.7652e+07	2.92119e+07	2.7415e+07	2.86783e+07	4.3805e+07	4.78474e+07	5.82086e+07	4.93569e+07	3.25492e+07	1.78814e+07	2.01088e+07	1.65924e+07	1.37952e+07	1.04271e+07	6.09362e+06	7.35532e+06	6.54723e+06	5.06395e+06	5.6074e+06	5.80462e+06	6.00184e+06		33440.9	124242	234685	410836	156828	498032	402839	1.07373e+06	1.43953e+06	1.04562e+06	2.39514e+06	216465	1.48652e+06	336515	229380	170856	542062	0	35583.8	254823	90955.4	158725	304292	449859	93981.5	59294.7	93141	181992	217081	242315	404468	1.00707e+06	1.15391e+07	3.29293e+07	1.23527e+08	1.15987e+08	1.08446e+08	8.69289e+07	4.69967e+07	3.42536e+07	2.68344e+07	3.78201e+07	6.68043e+07	8.77227e+07	6.72166e+07	6.12608e+07	7.22266e+07	5.2727e+07	4.0876e+07	3.92527e+07	4.04071e+07	3.53235e+07	3.29596e+07	3.05956e+07	2.30563e+07	1.30561e+07	1.05466e+07	8.17221e+06	2.03014e+06		99952.9	174384	321394	225814	350305	429907	1.09154e+06	476785	1.16888e+06	3.13119e+06	4.2745e+06	267627	288866	170118	157215	446337	573420	114609	95016.4	56270.3	144722	551127	356153	161179	158798	42332	30083.4	198411	200868	130889	318590	191160	1.35838e+06	1.61255e+07	4.73936e+07	6.67282e+07	8.60628e+07	7.86241e+07	4.48387e+07	3.51269e+07	2.16649e+07	2.71004e+07	5.92699e+07	8.85258e+07	1.17782e+08	4.55863e+07	5.49318e+07	5.7532e+07	2.76325e+07	2.03656e+07	2.2919e+07	1.54879e+07	1.22629e+07	9.03798e+06	5.0556e+06	5.75802e+06	6.51923e+06	1.85885e+06	1.98335e+06		10555.2	81046	304475	490454	1.18664e+06	1.90245e+06	1.19177e+06	481077	59169.9	230845	3.81993e+06	257504	141153	293339	743024	267885	297219	387104	585408	99951.6	315932	257078	169243	26257.4	247195	197903	54333	258315	60592.8	172328	482692	6.23974e+06	2.52225e+07	8.76585e+07	1.66471e+08	1.55258e+08	1.44046e+08	9.46648e+07	7.44607e+07	3.97557e+07	3.64675e+07	3.31793e+07	8.40911e+07	1.32211e+08	1.08509e+08	9.79027e+07	1.02515e+08	7.73162e+07	6.6704e+07	6.26642e+07	4.87232e+07	2.11312e+07	7.61544e+06	4.22408e+06	2.47613e+06	1.67306e+06	825967	532845	389458		72272.8	122557	175007	237348	569132	1.60972e+06	1.12153e+06	261567	390511	368008	2.22201e+06	55481.1	292448	529415	139032	246399	327527	507284	876118	191714	258715	142159	146252	210196	133437	80439.3	537309	254128	367718	116738	128155	1.76755e+06	1.33321e+07	2.88864e+07	9.90887e+07	9.90928e+07	9.90969e+07	8.22846e+07	3.61457e+07	2.94237e+07	2.36005e+07	2.458e+07	5.63573e+07	7.7507e+07	5.30428e+07	3.63957e+07	4.16899e+07	4.25206e+07	3.44161e+07	2.9372e+07	3.99272e+07	2.22119e+07	1.27421e+07	1.87936e+07	9.61874e+06	5.16107e+06	3.87597e+06	2.06218e+06	2.06218e+06		0	57890.6	187394	328104	637318	749247	414120	1.4826e+06	964907	1.04842e+06	5.85999e+06	6.19413e+06	3.84275e+06	1.49138e+06	798951	513731	443256	504223	433824	393259	30729.4	54643.3	352568	284546	275495	673865	296686	92359.3	175407	38996.7	70939.5	395598	4.62731e+06	2.95815e+07	8.08612e+07	1.47129e+08	1.65167e+08	1.16792e+08	7.00115e+07	5.47164e+07	4.36881e+07	3.26598e+07	6.28686e+07	1.36534e+08	1.47231e+08	7.68951e+07	7.94629e+07	9.9478e+07	4.97206e+07	3.92732e+07	3.12455e+07	2.67963e+07	1.54019e+07	8.21515e+06	3.10453e+06	2.8508e+06	1.24928e+06	1.7384e+06	2.22753e+06		43318.9	47324.7	120398	203525	298367	189291	419766	360453	1.05463e+06	1.35712e+06	379477	6.75456e+06	4.99463e+06	3.23469e+06	686989	347983	600746	879444	616241	63002.1	43309.1	142251	155163	278817	132589	115868	418604	38016.3	223901	150220	258463	194437	2.56327e+06	2.41112e+07	7.67693e+07	1.98855e+08	1.60828e+08	1.30411e+08	9.90565e+07	6.71304e+07	5.76652e+07	4.82e+07	5.90719e+07	1.40452e+08	1.42581e+08	7.47948e+07	8.23919e+07	7.54179e+07	5.4368e+07	4.16272e+07	2.69701e+07	2.32689e+07	5.61192e+06	8.96739e+06	7.41086e+06	826859	958566	1.09027e+06	1.22198e+06		709566	589282	373642	394396	485120	388561	424578	431624	894967	214314	2.71265e+06	5.7938e+06	6.11935e+06	202276	588358	492780	158534	502650	401819	93465.8	281871	321774	65168.3	166063	31068.5	245093	87999.1	1.42871e+06	7.46622e+06	1.60392e+07	2.30084e+07	5.64469e+07	6.09905e+07	7.74217e+07	8.98241e+07	1.06691e+08	1.09489e+08	7.78735e+07	5.47136e+07	4.90579e+07	3.63118e+07	4.88991e+07	6.62068e+07	8.35881e+07	6.78444e+07	5.18485e+07	6.60096e+07	4.18554e+07	4.03996e+07	3.16749e+07	2.54169e+07	2.17121e+07	8.88912e+06	4.8332e+06	2.15043e+06	2.19609e+06		538102	278766	236612	412667	483654	497436	551340	748364	350698	57786.6	3.21046e+06	5.62648e+06	132338	495639	196973	91136.5	204311	98892.1	574122	63805.6	38994.4	149930	169879	22009	187446	56579.8	848100	1.73632e+06	8.6657e+06	1.56181e+07	3.02485e+07	4.37522e+07	5.94105e+07	8.54619e+07	8.73339e+07	1.07132e+08	1.02578e+08	7.5963e+07	5.59957e+07	4.66271e+07	3.09187e+07	3.78503e+07	6.36777e+07	1.14679e+08	5.68515e+07	6.00506e+07	5.41805e+07	6.17915e+07	4.93148e+07	3.87403e+07	2.46691e+07	1.24198e+07	6.91342e+06	4.44592e+06	2.28673e+06	1.11102e+06	1.98855e+08	IMMT	0.000147474	0.00044281	0.00159166	0.00103362	0.00238636	0.00476166	0.00335787	0.00323874	0.00334324	0.00434155	0.0222624	0.026635	0.0106676	0.00652334	0.00327545	0.000714037	0.00202735	0.00323522	0.00237877	0.00183898	0.000281129	0.000729576	0.000833697	0.000937818	0.00045943	0.000622262	0.00235362	0.00208544	0.000820748	0.000236826	0.000368369	0.000901008	0.0266893	0.119348	0.366146	0.42635	0.486555	0.34324	0.300998	0.195942	0.152568	0.115069	0.164054	0.245817	0.32758	0.312464	0.212999	0.13894	0.0818183	0.0880993	0.0614819	0.0724246	0.075653	0.0352297	0.0205416	0.0261039	0.0230414	0.0161937	0.0217596		8.63135e-05	0.000740708	0.00110623	0.000394804	0.000716592	0.00400124	0.00177745	0.00271262	0.0149354	0.00619732	0.0128212	0.0287168	0.00966189	0.00232817	0.000589729	0.000440024	0.00169473	0.00169297	4.65546e-05	0.000530602	6.72357e-05	0.00058068	0.000803964	0.00102725	0.000562538	0.000394822	0.000202682	0.000798034	0.00119325	0.00164101	0.00177846	0.00364477	0.0488959	0.133795	0.434506	0.560987	0.687468	0.484962	0.277597	0.193853	0.171959	0.231459	0.357068	0.482677	0.520719	0.362895	0.384754	0.453334	0.271798	0.172385	0.249566	0.209979	0.230532	0.150755	0.0891424	0.0550985	0.0500424	0.0312646	0.00929114		0.000102085	0.000654626	0.0013564	0.000977506	0.00257461	0.00184788	0.00209752	0.00359817	0.000935729	0.000718841	0.0012459	0.000781212	0.000526705	0.00032807	0.000675652	0.000481006	0.00276953	0.00269731	0.000256868	0.000116713	0.000369474	0.000283661	0.000603536	0.000923411	0.00070468	0.000571464	0.00156235	0.00141383	0.000780585	0.000734571	0.000428206	0.00217543	0.0191633	0.0933885	0.294684	0.439546	0.584409	0.388908	0.261384	0.153022	0.122648	0.135346	0.27951	0.399244	0.518978	0.2715	0.300532	0.304804	0.221607	0.159796	0.13495	0.134169	0.101497	0.0412828	0.0237898	0.0167171	0.0104819	0.00593	0.00587469		0.000166743	0.000515643	0.00176161	0.0007428	0.000820911	0.00930656	0.00299583	0.00315024	0.00546622	0.00641204	0.0358235	0.000944593	0.0146304	0.00795112	0.00563203	0.00501635	0.00518016	0.00416367	0.000420737	0.0014869	0.000809762	0.000384164	0.00062085	0.000857536	0.000115578	0.000811447	8.65833e-06	0.00162024	0.000218646	0.000489584	0.000608067	0.00345549	0.0296174	0.0838478	0.291649	0.444779	0.597909	0.417884	0.340208	0.146901	0.137864	0.144217	0.220286	0.240614	0.292719	0.248205	0.163683	0.0899217	0.101123	0.0834394	0.069373	0.0524355	0.0306435	0.0369883	0.0329246	0.0254655	0.0281984	0.0291902	0.030182		0.000168167	0.000624788	0.00118018	0.00206601	0.000788654	0.0025045	0.00202579	0.00539957	0.00723907	0.00525819	0.0120446	0.00108856	0.00747537	0.00169226	0.0011535	0.000859196	0.00272592	0	0.000178943	0.00128145	0.000457395	0.000798196	0.00153022	0.00226225	0.000472613	0.000298181	0.000468386	0.0009152	0.00109166	0.00121855	0.00203398	0.00506435	0.0580274	0.165594	0.621191	0.583272	0.545353	0.437147	0.236336	0.172254	0.134944	0.190189	0.335945	0.441138	0.338018	0.308067	0.363212	0.265153	0.205557	0.197393	0.203198	0.177634	0.165747	0.153859	0.115945	0.0656562	0.0530365	0.0410963	0.0102091		0.000502642	0.000876938	0.00161622	0.00113557	0.00176161	0.00216191	0.0054891	0.00239765	0.00587804	0.0157461	0.0214956	0.00134584	0.00145264	0.000855486	0.000790601	0.00224453	0.00288361	0.000576343	0.000477817	0.000282971	0.000727777	0.0027715	0.00179102	0.000810536	0.00079856	0.000212879	0.000151283	0.000997764	0.00101012	0.000658215	0.00160212	0.000961304	0.006831	0.0810915	0.238332	0.335562	0.432791	0.395384	0.225484	0.176646	0.108948	0.136282	0.298056	0.445177	0.592299	0.229244	0.27624	0.289316	0.138958	0.102414	0.115255	0.0778852	0.0616676	0.0454501	0.0254235	0.0289559	0.0327838	0.00934774	0.00997385		5.30797e-05	0.000407563	0.00153114	0.00246639	0.00596738	0.00956704	0.00599314	0.00241923	0.000297553	0.00116087	0.0192096	0.00129493	0.000709831	0.00147514	0.00373651	0.00134713	0.00149465	0.00194666	0.00294389	0.000502635	0.00158876	0.00129279	0.000851086	0.000132043	0.00124309	0.000995209	0.000273229	0.00129901	0.000304708	0.000866601	0.00242736	0.0313783	0.126839	0.440816	0.837146	0.780761	0.724376	0.476049	0.374447	0.199923	0.183387	0.166851	0.422876	0.66486	0.545666	0.492332	0.515524	0.388807	0.33544	0.315125	0.245018	0.106264	0.0382964	0.021242	0.0124519	0.00841348	0.00415361	0.00267956	0.0019585		0.000363445	0.000616313	0.000880071	0.00119357	0.00286204	0.00809491	0.00563991	0.00131536	0.0019638	0.00185063	0.011174	0.000279003	0.00147066	0.00266232	0.000699164	0.00123909	0.00164706	0.00255102	0.00440581	0.000964087	0.00130102	0.000714887	0.000735472	0.00105703	0.000671024	0.000404512	0.00270201	0.00127795	0.00184918	0.00058705	0.000644463	0.00888862	0.0670442	0.145263	0.498296	0.498316	0.498337	0.413792	0.181769	0.147965	0.118682	0.123608	0.283409	0.389766	0.266741	0.183026	0.20965	0.213827	0.173071	0.147706	0.200786	0.111699	0.0640774	0.0945091	0.0483706	0.0259539	0.0194914	0.0103702	0.0103702		0	0.000291119	0.000942366	0.00164996	0.00320493	0.0037678	0.00208252	0.0074557	0.00485231	0.0052723	0.0294686	0.0311489	0.0193244	0.00749981	0.00401775	0.00258344	0.00222904	0.00253563	0.00218161	0.00197762	0.000154532	0.000274789	0.00177299	0.00143092	0.00138541	0.00338872	0.00149197	0.000464455	0.000882084	0.000196106	0.00035674	0.00198938	0.0232697	0.148759	0.406634	0.739881	0.830592	0.587321	0.352073	0.275157	0.219698	0.164239	0.316153	0.686598	0.740392	0.386689	0.399602	0.500254	0.250034	0.197496	0.157127	0.134753	0.0774528	0.0413122	0.015612	0.0143361	0.00628234	0.00874205	0.0112018		0.000217842	0.000237986	0.000605458	0.00102349	0.00150042	0.000951901	0.00211092	0.00181264	0.00530352	0.00682465	0.00190831	0.0339673	0.0251169	0.0162665	0.00345472	0.00174993	0.00302102	0.00442254	0.00309894	0.000316824	0.000217792	0.000715352	0.000780282	0.00140211	0.000666761	0.000582676	0.00210507	0.000191176	0.00112595	0.000755423	0.00129975	0.000977782	0.0128901	0.12125	0.386056	1	0.808768	0.65581	0.498134	0.337585	0.289986	0.242387	0.29706	0.706303	0.717007	0.376127	0.414331	0.379261	0.273405	0.209335	0.135627	0.117014	0.0282211	0.0450951	0.0372676	0.0041581	0.00482042	0.00548275	0.00614507		0.00356826	0.00296337	0.00187897	0.00198333	0.00243957	0.00195399	0.00213511	0.00217054	0.0045006	0.00107774	0.0136413	0.0291358	0.0307729	0.0010172	0.00295872	0.00247809	0.000797235	0.00252772	0.00202066	0.00047002	0.00141747	0.00161813	0.000327717	0.000835097	0.000156237	0.00123252	0.000442529	0.00718466	0.037546	0.0806577	0.115704	0.28386	0.306708	0.389337	0.451706	0.536524	0.550599	0.391609	0.275143	0.246702	0.182604	0.245903	0.33294	0.420347	0.341175	0.260735	0.331948	0.210482	0.203161	0.159286	0.127816	0.109186	0.0447015	0.0243051	0.010814	0.0110437		0.002706	0.00140186	0.00118987	0.00207522	0.00243219	0.0025015	0.00277257	0.00376336	0.00176358	0.000290597	0.0161447	0.0282943	0.0006655	0.00249246	0.000990537	0.000458306	0.00102744	0.000497307	0.00288714	0.000320865	0.000196094	0.000753967	0.000854285	0.000110678	0.000942626	0.000284528	0.00426491	0.00873156	0.0435779	0.0785403	0.152113	0.22002	0.298762	0.429769	0.439184	0.538746	0.515841	0.382001	0.28159	0.234478	0.155484	0.190341	0.320222	0.576696	0.285894	0.301982	0.272462	0.310736	0.247994	0.194817	0.124056	0.0624565	0.0347661	0.0223576	0.0114995	0.00558709		TRUE
752	792	1335	4318	Q9NX63	1	26.152	25	73.1	227	0	323.31	sp|Q9NX63|MIC19_HUMAN MICOS complex subunit MIC19 OS=Homo sapiens OX=9606 GN=CHCHD3 PE=1 SV=1	Q9NX63	MICOS complex subunit MIC19	CHCHD3	0	59640	0	169450	49212	10586	15177	30581	593390	23769	3372200	2597700	445360	5005300	7103100	585780	552090	630880	257350	1176300	426060	401770	436765	471760	11760	153890	9968.3	310890	292300	255050	610260	798740	9724200	36954000	121310000	132230000	143150000	123120000	91803000	61383000	44207000	35884000	63789000	79673000	95557000	100420000	72640000	52284000	27352000	28031000	20518000	17830000	23494000	10362000	8184200	8975000	7291600	4925100	6554200		11905.3	10380.1	0	18559.8	6041.38	79889.1	23305.6	107033	65160.6	158169	1.12423e+07	290901	7.67627e+06	8.89685e+06	260983	473302	1.7073e+06	838470	237922	366479	771147	234498	358377	482255	544940	6759.51	202946	526622	235424	531068	583794	1.36287e+06	1.73744e+07	4.46895e+07	1.42839e+08	1.71573e+08	2.00308e+08	1.60536e+08	8.61793e+07	5.05177e+07	5.01901e+07	6.51885e+07	1.15203e+08	1.65218e+08	1.54151e+08	1.08728e+08	1.26119e+08	1.2957e+08	7.79996e+07	5.05159e+07	7.65959e+07	6.22369e+07	7.74615e+07	3.56957e+07	2.73649e+07	1.59602e+07	1.40611e+07	9.09514e+06	2.91574e+06		13174.4	12000.4	42620.7	0	38377.2	43853.2	0	160535	124481	1.03061e+06	1.29107e+06	452698	635324	426776	322600	803301	1.65926e+06	123498	352148	245608	332210	566609	580393	594176	438376	431933	450693	262980	346984	681644	476357	670513	5.07879e+06	2.25311e+07	9.52136e+07	1.20374e+08	1.45535e+08	1.06579e+08	7.03852e+07	4.82995e+07	3.10712e+07	3.70456e+07	6.78742e+07	9.12907e+07	1.14707e+08	7.27815e+07	7.96671e+07	6.66183e+07	5.1298e+07	4.27736e+07	2.5681e+07	2.89143e+07	2.71459e+07	1.09676e+07	5.89215e+06	4.05348e+06	2.19555e+06	1.66027e+06	1.67673e+06		683919	71891.7	35346.4	62408.3	0	155057	163010	0	106075	1.2835e+06	542655	464385	952024	1.30166e+06	375391	670862	2.22808e+06	1.60703e+06	0	340394	298487	183248	381862	580475	1.15515e+06	194179	186226	267770	304597	840768	392277	1.17585e+06	1.02968e+07	2.72204e+07	8.97086e+07	1.33352e+08	1.76996e+08	1.313e+08	1.05159e+08	4.84649e+07	5.05673e+07	5.07941e+07	7.17756e+07	9.10415e+07	8.4247e+07	7.85624e+07	5.24402e+07	3.42649e+07	3.14059e+07	2.01565e+07	2.0511e+07	1.40169e+07	8.72749e+06	1.07725e+07	9.46494e+06	8.22516e+06	6.95985e+06	8.26731e+06	9.57477e+06		88009.8	74282.1	13814.1	70340.1	79011	7095.5	128614	503248	176051	143138	8.1589e+06	5.32257e+06	5.23813e+06	4.30983e+06	5.07828e+06	2.10832e+06	1.02505e+06	1.16314e+06	698354	15795	136462	251952	683357	1.11476e+06	813466	4.09276e+06	202070	494237	233692	1.3372e+06	512278	2.17826e+06	1.79558e+07	3.32651e+07	1.66206e+08	1.65173e+08	1.6414e+08	1.19126e+08	7.47212e+07	5.93166e+07	4.817e+07	5.74131e+07	1.05714e+08	1.31663e+08	1.13463e+08	9.34162e+07	9.95846e+07	7.39851e+07	6.44349e+07	6.25742e+07	5.3629e+07	5.52146e+07	5.02885e+07	4.53624e+07	3.01019e+07	1.62898e+07	1.50718e+07	9.4655e+06	3.45615e+06		0	238943	47334.9	0	0	207349	5686.12	616364	86980.8	311596	1.13519e+06	238958	473590	260980	191266	706202	1.73916e+06	387551	104713	209143	261915	577355	478835	380316	7384.13	291534	0	151156	346371	241822	471268	726023	3.5448e+06	2.68095e+07	6.98424e+07	8.39269e+07	9.80115e+07	1.08133e+08	6.32478e+07	5.53087e+07	2.94986e+07	4.5728e+07	8.79394e+07	1.18786e+08	1.49632e+08	7.35308e+07	8.71828e+07	8.39646e+07	4.28731e+07	3.30317e+07	3.31523e+07	1.95773e+07	1.8128e+07	1.66787e+07	8.73968e+06	8.32411e+06	9.34246e+06	2.29055e+06	2.81585e+06		0	0	0	0	13202.6	101052	92776.6	84500.9	230676	295926	243765	622874	688139	499003	1.91603e+06	7.91249e+06	1.71597e+06	0	88903.9	484645	670576	330965	1.04941e+06	173308	25944.8	358355	230676	680209	324851	280893	667900	1.11859e+07	3.83954e+07	1.23196e+08	2.57424e+08	2.02575e+08	1.47726e+08	1.24361e+08	9.98953e+07	5.58178e+07	4.82082e+07	4.05985e+07	1.23646e+08	1.91877e+08	1.4489e+08	1.19653e+08	1.38518e+08	1.15957e+08	9.25516e+07	7.17948e+07	6.3585e+07	2.56017e+07	9.21258e+06	5.92205e+06	3.27454e+06	2.21557e+06	1.07818e+06	836974	498296		0	74839.3	88822.7	0	0	434216	0	0	224351	145600	658773	395036	490701	586366	452007	674271	5.55039e+06	2.81941e+06	209596	3.9454e+06	1.88166e+06	581716	1.53892e+06	755006	887359	12026.3	327775	889157	505279	828942	724381	2.81735e+06	1.65976e+07	6.64848e+07	1.02969e+08	1.31625e+08	1.60281e+08	1.03095e+08	6.94108e+07	5.0623e+07	5.12967e+07	4.74717e+07	9.34019e+07	1.27097e+08	1.08144e+08	6.14014e+07	8.10199e+07	6.32488e+07	7.09007e+07	4.99142e+07	6.51127e+07	3.55341e+07	1.9595e+07	2.67787e+07	1.47798e+07	7.00535e+06	4.95402e+06	1.95196e+06	1.95196e+06		0	0	0	257660	0	186377	51307	131620	0	275781	199751	85577.4	127174	168771	1.12228e+06	1.81185e+06	2.863e+06	821579	2.32141e+06	467205	241554	847003	2.94207e+06	1.1458e+06	984293	396031	679649	829206	1.09311e+06	684861	780773	1.2679e+06	8.54884e+06	3.64149e+07	1.13417e+08	1.46163e+08	2.12424e+08	1.55977e+08	1.0265e+08	7.44162e+07	6.21965e+07	4.99767e+07	9.52131e+07	1.72312e+08	1.90503e+08	9.18762e+07	1.09495e+08	1.22055e+08	6.69034e+07	5.18073e+07	3.17883e+07	3.38286e+07	1.63661e+07	8.84249e+06	2.95529e+06	3.32661e+06	1.30108e+06	1.77876e+06	2.25645e+06		138372	34406.1	10885.2	101759	0	76279.2	39023.2	0	75431.9	497733	350867	558685	435703	312721	1.14783e+06	2.27451e+06	5.89227e+06	1.14181e+06	1.55044e+06	901780	1.30222e+06	469018	2.55627e+06	1.35761e+06	1.3499e+06	321900	362098	1.17234e+06	1.76204e+06	847515	1.07123e+06	759151	4.89723e+06	2.94593e+07	1.0533e+08	2.53428e+08	2.29783e+08	1.70966e+08	1.29375e+08	8.6684e+07	7.62977e+07	6.59114e+07	7.34014e+07	1.6332e+08	1.67528e+08	8.86726e+07	8.60469e+07	7.99762e+07	7.00544e+07	5.11366e+07	3.26242e+07	2.52224e+07	5.25244e+06	9.53244e+06	6.3864e+06	857038	1.01033e+06	1.16363e+06	1.31693e+06		2.37687e+06	1.85221e+07	1.11871e+07	3.99462e+06	2.07923e+06	631535	305268	312821	196253	255282	1.37674e+06	0	1.04849e+06	0	768497	0	1.20832e+06	647223	39012.4	596926	0	0	58492	327437	338502	127747	354869	1.56832e+06	1.21069e+07	2.49111e+07	2.88786e+07	7.39952e+07	8.80892e+07	1.12812e+08	1.14244e+08	1.07083e+08	1.24646e+08	1.14072e+08	7.51066e+07	5.733e+07	5.22463e+07	7.05867e+07	8.77454e+07	1.0953e+08	9.86788e+07	4.97748e+07	9.63629e+07	5.30491e+07	5.20883e+07	2.84277e+07	1.71162e+07	3.36186e+07	1.19572e+07	7.70076e+06	3.32683e+06	2.97444e+06		6.06691e+06	1.55479e+07	8.52112e+06	3.83935e+06	958751	605370	325275	735168	282469	0	228606	465277	862057	75028.6	0	960339	2.03684e+06	0	364604	97404.5	0	157577	177058	282795	88913.4	101809	527288	4.73199e+06	1.34319e+07	2.35643e+07	3.80993e+07	6.77226e+07	8.57126e+07	1.02344e+08	9.28999e+07	1.30633e+08	1.33107e+08	1.14955e+08	8.12264e+07	6.06139e+07	4.81657e+07	7.17659e+07	1.02653e+08	1.45852e+08	8.58045e+07	6.2628e+07	5.96729e+07	6.98914e+07	5.94949e+07	4.37881e+07	2.07036e+07	1.27207e+07	6.9532e+06	5.1339e+06	2.8409e+06	1.14621e+06	2.57424e+08	CHCHD3	0	0.00023168	0	0.000658254	0.000191171	4.11229e-05	5.89573e-05	0.000118796	0.00230511	9.23342e-05	0.0130998	0.0100912	0.00173007	0.0194438	0.027593	0.00227555	0.00214468	0.00245075	0.000999714	0.00456951	0.00165509	0.00156074	0.00169668	0.00183262	4.56835e-05	0.000597809	3.87233e-05	0.0012077	0.00113548	0.00099078	0.00237065	0.00310282	0.0377751	0.143553	0.471247	0.513667	0.556087	0.478278	0.356622	0.238451	0.171729	0.139397	0.247798	0.309502	0.371205	0.390096	0.282181	0.203105	0.106253	0.108891	0.0797052	0.0692633	0.0912659	0.0402527	0.0317927	0.0348647	0.0283253	0.0191323	0.0254608		4.62478e-05	4.0323e-05	0	7.20982e-05	2.34687e-05	0.000310341	9.05342e-05	0.000415785	0.000253126	0.000614431	0.0436722	0.00113005	0.0298196	0.0345611	0.00101383	0.00183861	0.00663228	0.00325716	0.000924243	0.00142364	0.00299564	0.000910941	0.00139217	0.00187339	0.0021169	2.62583e-05	0.000788374	0.00204574	0.000914538	0.00206301	0.00226783	0.00529428	0.0674935	0.173603	0.554878	0.666502	0.778126	0.623627	0.334776	0.196243	0.194971	0.253234	0.447525	0.641816	0.598822	0.422369	0.48993	0.503334	0.303001	0.196237	0.297548	0.241768	0.300911	0.138665	0.106303	0.0619996	0.0546225	0.0353314	0.0113266		5.11778e-05	4.66173e-05	0.000165566	0	0.000149082	0.000170354	0	0.000623624	0.000483566	0.00400356	0.00501535	0.00175857	0.00246801	0.00165788	0.00125319	0.00312054	0.00644563	0.000479748	0.00136797	0.000954102	0.00129052	0.00220108	0.00225462	0.00230817	0.00170294	0.00167791	0.00175078	0.00102159	0.00134791	0.00264795	0.00185048	0.00260471	0.0197293	0.0875255	0.369871	0.467612	0.565352	0.414022	0.273422	0.187627	0.120701	0.143909	0.263667	0.354632	0.445597	0.282731	0.309479	0.258789	0.199275	0.16616	0.0997617	0.112322	0.105452	0.0426052	0.0228889	0.0157464	0.00852892	0.00644957	0.00651351		0.00265679	0.000279274	0.000137308	0.000242434	0	0.000602343	0.000633238	0	0.000412066	0.00498594	0.00210802	0.00180397	0.00369828	0.00505649	0.00145826	0.00260606	0.00865532	0.00624275	0	0.00132231	0.00115952	0.000711855	0.0014834	0.00225494	0.00448735	0.000754318	0.000723422	0.00104019	0.00118325	0.00326609	0.00152386	0.00456777	0.0399993	0.105742	0.348486	0.518028	0.687569	0.510056	0.408505	0.188269	0.196436	0.197317	0.278823	0.353664	0.32727	0.305187	0.203712	0.133107	0.122001	0.078301	0.0796781	0.0544507	0.0339032	0.0418475	0.036768	0.0319518	0.0270366	0.0321156	0.0371946		0.000341887	0.00028856	5.36629e-05	0.000273246	0.00030693	2.75635e-05	0.000499618	0.00195494	0.000683897	0.000556041	0.0316945	0.0206763	0.0203483	0.0167422	0.0197273	0.0081901	0.00398197	0.00451841	0.00271286	6.13582e-05	0.000530106	0.000978744	0.0026546	0.00433046	0.00316003	0.0158989	0.000784971	0.00191994	0.000907811	0.00519455	0.00199002	0.00846179	0.0697521	0.129223	0.645652	0.641639	0.637625	0.462763	0.290266	0.230424	0.187123	0.22303	0.410663	0.511466	0.440765	0.362889	0.386851	0.287406	0.250307	0.243079	0.20833	0.214489	0.195353	0.176217	0.116935	0.0632801	0.0585487	0.0367702	0.0134259		0	0.000928209	0.000183879	0	0	0.000805478	2.20886e-05	0.00239436	0.00033789	0.00121044	0.00440981	0.000928267	0.00183973	0.00101382	0.000743	0.00274335	0.00675604	0.0015055	0.000406773	0.000812446	0.00101745	0.00224282	0.00186011	0.00147739	2.86848e-05	0.00113251	0	0.000587186	0.00134553	0.000939393	0.00183071	0.00282034	0.0137703	0.104145	0.271313	0.326027	0.38074	0.42006	0.245695	0.214855	0.114592	0.177637	0.341614	0.46144	0.581266	0.285641	0.338674	0.326173	0.166547	0.128317	0.128785	0.0760508	0.0704208	0.0647908	0.0339506	0.0323362	0.0362922	0.00889797	0.0109386		0	0	0	0	5.12875e-05	0.000392553	0.000360405	0.000328256	0.000896095	0.00114957	0.00094694	0.00241964	0.00267318	0.00193845	0.00744312	0.0307372	0.00666594	0	0.00034536	0.00188267	0.00260495	0.00128568	0.00407659	0.000673242	0.000100787	0.00139208	0.000896095	0.00264237	0.00126193	0.00109117	0.00259456	0.0434533	0.149153	0.478573	1	0.786932	0.573863	0.483099	0.388058	0.216833	0.187272	0.157711	0.480321	0.745373	0.562845	0.464809	0.538094	0.450451	0.359531	0.278898	0.247005	0.0994538	0.0357876	0.0230051	0.0127204	0.0086067	0.00418833	0.00325135	0.0019357		0	0.000290724	0.000345045	0	0	0.00168677	0	0	0.000871523	0.000565603	0.0025591	0.00153458	0.0019062	0.00227782	0.00175589	0.00261931	0.0215613	0.0109524	0.000814208	0.0153265	0.00730957	0.00225976	0.00597816	0.00293293	0.00344708	4.6718e-05	0.00127329	0.00345406	0.00196283	0.00322015	0.00281397	0.0109444	0.064476	0.25827	0.4	0.511318	0.622637	0.40049	0.269637	0.196653	0.199269	0.184411	0.362834	0.493727	0.4201	0.238523	0.314734	0.245699	0.275424	0.193899	0.25294	0.138037	0.0761196	0.104026	0.0574144	0.0272133	0.0192446	0.00758266	0.00758266		0	0	0	0.00100092	0	0.000724011	0.00019931	0.000511299	0	0.00107131	0.000775961	0.000332438	0.000494028	0.000655617	0.00435967	0.00703838	0.0111218	0.00319154	0.00901785	0.00181493	0.000938353	0.00329031	0.0114289	0.00445103	0.00382363	0.00153844	0.0026402	0.00322117	0.00424634	0.00266044	0.00303303	0.00492534	0.0332092	0.141459	0.440584	0.567792	0.825194	0.605914	0.398758	0.289081	0.241611	0.194142	0.36987	0.66937	0.740035	0.356907	0.42535	0.474139	0.259896	0.201253	0.123487	0.131412	0.0635766	0.03435	0.0114803	0.0129227	0.00505423	0.00690987	0.00876551		0.000537528	0.000133656	4.22853e-05	0.000395299	0	0.000296318	0.000151592	0	0.000293027	0.00193352	0.001363	0.00217029	0.00169255	0.00121481	0.00445891	0.00883568	0.0228894	0.00443552	0.00602291	0.0035031	0.00505867	0.00182197	0.00993021	0.00527382	0.0052439	0.00125047	0.00140663	0.00455411	0.0068449	0.0032923	0.00416134	0.00294903	0.019024	0.114439	0.409171	0.98448	0.892625	0.664144	0.502576	0.336737	0.29639	0.256043	0.285138	0.634442	0.650789	0.344462	0.334262	0.310679	0.272137	0.198648	0.126733	0.0979801	0.0204039	0.0370302	0.0248089	0.00332929	0.00392479	0.00452029	0.00511579		0.0092333	0.071952	0.0434579	0.0155177	0.00807707	0.00245329	0.00118586	0.0012152	0.000762373	0.00099168	0.00534815	0	0.00407303	0	0.00298534	0	0.0046939	0.00251423	0.00015155	0.00231885	0	0	0.000227221	0.00127198	0.00131496	0.000496253	0.00137854	0.00609238	0.0470312	0.096771	0.112183	0.287445	0.342195	0.438235	0.443799	0.415982	0.484205	0.443131	0.291763	0.222707	0.202958	0.274205	0.34086	0.425487	0.383333	0.193358	0.374336	0.206077	0.202345	0.110431	0.0664903	0.130596	0.0464494	0.0299148	0.0129236	0.0115547		0.0235678	0.0603983	0.0331015	0.0149145	0.00372441	0.00235165	0.00126358	0.00285587	0.00109729	0	0.000888054	0.00180744	0.00334879	0.00029146	0	0.00373058	0.00791242	0	0.00141636	0.000378382	0	0.000612132	0.000687808	0.00109856	0.000345397	0.000395491	0.00204833	0.0183821	0.0521781	0.0915389	0.148002	0.263079	0.332963	0.397569	0.360883	0.507464	0.517074	0.446559	0.315536	0.235464	0.187107	0.278785	0.39877	0.566583	0.33332	0.243288	0.231808	0.271503	0.231117	0.170102	0.0804261	0.0494153	0.0270107	0.0199434	0.0110359	0.0044526	Mitochondrion inner membrane;Cytoplasm;Nucleus;Mitochondrion;	TRUE
753	793	1142	3749	Q9BRQ6	1	26.457	14	58.7	235	0	240.02	sp|Q9BRQ6|MIC25_HUMAN MICOS complex subunit MIC25 OS=Homo sapiens OX=9606 GN=CHCHD6 PE=1 SV=1	Q9BRQ6	MICOS complex subunit MIC25	CHCHD6	0	0	0	0	348640	16474	1128600	92705	0	2309400	483170	742480	104180	0	0	66400	0	486690	616030	146150	0	652680	326340	0	414930	95096	0	0	0	151760	352620	0	41910	134310	1437000	1948000	2459000	2588700	732190	1482700	2308300	79864	757140	2270670	3784200	2041400	569670	1996900	907170	342810	425850	289150	1091100	125280	69906	94619	130050	170220	23318		0	0	0	0	0	121193	0	160641	0	0	0	655851	486964	0	337320	0	0	78255.6	178714	814404	318173	94410.5	47205.3	0	206134	0	0	0	0	0	0	0	127491	1.47163e+06	788234	1.27791e+06	1.76758e+06	893004	514436	290281	99896.3	643176	1.05504e+06	1.46691e+06	2.90019e+06	1.16519e+06	1.39345e+06	4.6047e+06	925587	1.17035e+06	2.15988e+06	1.45669e+06	820283	1.07312e+06	313753	338176	294762	185956	114737		0	0	0	0	330283	0	0	0	0	86024.6	146588	779003	0	0	0	0	0	41655	472020	0	284525	134879	67439.7	0	22820.5	45734.7	0	357687	0	0	0	0	0	119887	1.62876e+06	2.47488e+06	3.32101e+06	2.5947e+06	509213	232745	300657	397501	675419	1.18095e+06	1.68648e+06	1.71893e+06	1.73547e+06	2.28478e+06	570876	801429	292115	847843	652134	334098	34509.7	229430	141432	138156	115074		0	0	0	0	0	86345.5	0	0	0	294594	1.94579e+06	3.19357e+06	610252	366574	0	465197	0	473460	613487	401107	0	369899	318673	267447	200122	0	0	0	0	0	81882.9	0	159014	851081	2.17227e+06	2.83979e+06	3.50732e+06	1.69378e+06	3.30455e+06	690854	101449	648458	1.36328e+06	1.67406e+06	2.24446e+06	1.83326e+06	806442	536584	398670	229782	378162	263297	144629	124450	74340.8	55323.8	26914.9	31573.4	36232		0	0	0	0	0	0	204017	44171.3	0	0	1.42403e+06	223360	826898	585189	849519	65179	236225	1.48473e+06	1.1244e+06	0	163732	313656	156828	0	0	625483	0	977109	0	0	0	0	133362	50323.8	2.03481e+06	2.79456e+06	3.55431e+06	2.70768e+06	1.0632e+06	785401	427934	757077	2.03232e+06	2.42802e+06	2.23698e+06	1.41687e+06	2.58121e+06	860417	648899	2.21999e+06	1.21461e+06	1.66703e+06	1.25736e+06	847701	587533	483418	311768	23402	60657.8		0	0	0	0	576013	0	0	134147	27141.1	1.17815e+06	0	391093	0	0	0	0	0	247203	0	601427	0	318214	159107	0	0	0	0	331764	0	0	0	356259	66663.4	186503	115448	1.26495e+06	2.41445e+06	1.44516e+06	143569	112972	74323.7	1.88462e+06	192487	1.52482e+06	2.85715e+06	485769	738323	435484	270989	134809	223734	448628	427036	405443	298799	181257	346114	119202	134702		0	0	0	0	0	0	29697.8	59395.7	0	57475.4	185441	524947	58175.2	0	0	0	533705	109208	40970.5	41912.2	0	0	0	0	0	0	0	0	0	0	108059	259922	203029	770374	3.41241e+06	3.43612e+06	3.45982e+06	2.22665e+06	1.4722e+06	923588	1.73602e+06	2.54844e+06	1.30331e+06	2.50972e+06	2.52418e+06	2.13434e+06	2.54804e+06	1.65587e+06	1.13819e+06	1.14832e+06	363859	263723	56129.6	37490.7	34317	15425.8	70277.9	14829.6	0		153774	0	0	0	0	0	0	0	0	1.15713e+06	515632	1.37762e+06	938234	498853	332486	111481	0	139535	133875	173306	0	273490	0	0	0	1.78677e+06	0	0	0	0	0	108088	0	753600	2.68737e+06	1.43041e+06	173444	176941	321741	216705	69249.7	276280	385985	618850	825326	465852	2.57227e+06	1.96499e+06	2.06236e+06	1.60887e+06	1.9491e+06	797450	592503	513814	445333	318703	99702.4	71590.9	71590.9		0	0	0	0	0	0	0	0	0	0	0	184452	219581	254711	0	0	0	14724.3	968276	0	14339.2	0	98162.3	0	0	0	311260	0	0	0	0	0	50243.7	46742.8	1.27648e+06	5.37191e+06	4.4358e+06	5.90569e+06	2.66819e+06	1.08033e+06	1.18641e+06	1.2925e+06	1.81699e+06	3.81431e+06	5.72919e+06	2.69425e+06	2.58137e+06	2.83014e+06	2.27622e+06	662933	1.00787e+06	633949	535469	223242	31634.5	43692.5	13675.6	11897.2	10118.8		0	0	0	0	31237.1	156486	0	0	0	0	0	281849	244725	207601	0	0	0	0	0	512843	0	0	0	0	0	0	0	73065.3	48145.4	0	0	241938	94043.1	140823	2.08168e+06	6.86463e+06	7.16229e+06	6.31638e+06	2.06571e+06	1.90817e+06	1.61503e+06	1.3219e+06	1.40235e+06	3.90757e+06	4.73912e+06	2.41917e+06	1.83423e+06	2.93577e+06	1.48448e+06	945682	1.03391e+06	718189	50085.6	169678	76174.1	40794.7	28170.4	15546.1	2921.77		398038	1.40645e+06	1.66071e+06	140105	408955	0	0	323067	0	0	0	0	264153	0	0	161079	97312.2	146283	138059	0	0	0	0	0	0	0	0	26148.5	27649.4	298655	885147	2.13733e+06	2.1726e+06	2.962e+06	899550	2.20485e+06	3.60647e+06	1.01175e+06	1.01068e+06	483361	1.54876e+06	4.78549e+06	1.12002e+06	1.1354e+06	836372	1.29098e+06	600600	1.3553e+06	906506	636330	649833	451944	355810	128909	31707.7	82753.4		737558	1.07508e+06	1.62316e+06	145016	337510	124699	0	373739	0	14564.3	0	203885	255750	0	0	0	472380	20408.6	274137	193555	501188	206501	141021	0	14048.6	0	0	0	17576.3	194500	1.06313e+06	1.98319e+06	733705	1.78821e+06	1.58271e+06	2.87082e+06	1.89577e+06	786089	252533	104132	258258	235066	1.65725e+06	1.54418e+06	973794	1.21624e+06	629590	1.72955e+06	1.05503e+06	748999	488192	138188	160251	69787.7	8471.81	89874.5	7.16229e+06	CHCHD6	0	0	0	0	0.0486772	0.0023001	0.157575	0.0129435	0	0.322439	0.0674603	0.103665	0.0145456	0	0	0.00927078	0	0.0679518	0.0860102	0.0204055	0	0.0911273	0.0455637	0	0.0579326	0.0132773	0	0	0	0.0211888	0.0492329	0	0.00585148	0.0187524	0.200634	0.27198	0.343326	0.361435	0.102229	0.207015	0.322285	0.0111506	0.105712	0.317031	0.528351	0.285021	0.0795374	0.278808	0.126659	0.0478632	0.0594573	0.0403712	0.15234	0.0174916	0.00976029	0.0132107	0.0181576	0.0237662	0.00325566		0	0	0	0	0	0.016921	0	0.0224288	0	0	0	0.09157	0.06799	0	0.0470967	0	0	0.0109261	0.0249521	0.113707	0.0444233	0.0131816	0.00659081	0	0.0287805	0	0	0	0	0	0	0	0.0178003	0.205469	0.110053	0.178421	0.246789	0.124681	0.0718257	0.0405291	0.0139475	0.0898004	0.147305	0.20481	0.404925	0.162685	0.194553	0.642909	0.129231	0.163404	0.301562	0.203383	0.114528	0.14983	0.0438062	0.0472162	0.0411547	0.0259632	0.0160197		0	0	0	0	0.0461142	0	0	0	0	0.0120108	0.0204667	0.108765	0	0	0	0	0	0.00581588	0.0659035	0	0.0397255	0.0188319	0.00941595	0	0.00318621	0.00638548	0	0.0499403	0	0	0	0	0	0.0167386	0.227407	0.345544	0.46368	0.362273	0.0710964	0.0324959	0.0419778	0.0554992	0.0943022	0.164884	0.235467	0.239998	0.242306	0.319002	0.0797058	0.111896	0.0407852	0.118376	0.0910512	0.0466468	0.00481825	0.0320331	0.0197468	0.0192893	0.0160666		0	0	0	0	0	0.0120556	0	0	0	0.0411313	0.271671	0.445886	0.0852034	0.0511811	0	0.0649509	0	0.0661046	0.0856552	0.0560026	0	0.0516454	0.0444933	0.0373411	0.027941	0	0	0	0	0	0.0114325	0	0.0222016	0.118828	0.303293	0.396492	0.489692	0.236486	0.461382	0.0964572	0.0141643	0.0905379	0.190341	0.233733	0.313371	0.255959	0.112596	0.0749179	0.0556625	0.0320822	0.0527991	0.0367616	0.0201931	0.0173758	0.0103795	0.00772432	0.00375786	0.00440829	0.00505872		0	0	0	0	0	0	0.0284849	0.0061672	0	0	0.198823	0.0311856	0.115452	0.0817041	0.11861	0.00910031	0.0329818	0.207298	0.156989	0	0.0228604	0.0437927	0.0218963	0	0	0.0873301	0	0.136424	0	0	0	0	0.0186201	0.00702622	0.2841	0.390177	0.496253	0.378047	0.148445	0.109658	0.0597482	0.105703	0.283754	0.339001	0.312327	0.197824	0.360389	0.120132	0.0905994	0.309955	0.169584	0.232751	0.175554	0.118356	0.0820315	0.067495	0.0435291	0.00326739	0.00846905		0	0	0	0	0.0804231	0	0	0.0187296	0.00378944	0.164493	0	0.0546045	0	0	0	0	0	0.0345145	0	0.0839713	0	0.044429	0.0222145	0	0	0	0	0.046321	0	0	0	0.0497409	0.00930756	0.0260395	0.0161189	0.176612	0.337106	0.201773	0.0200452	0.0157731	0.0103771	0.263131	0.026875	0.212896	0.398916	0.0678232	0.103085	0.0608024	0.0378355	0.018822	0.0312378	0.0626376	0.0596228	0.056608	0.0417184	0.0253071	0.0483246	0.0166429	0.0188071		0	0	0	0	0	0	0.00414642	0.00829284	0	0.00802472	0.0258913	0.0732932	0.00812243	0	0	0	0.0745159	0.0152476	0.00572031	0.00585179	0	0	0	0	0	0	0	0	0	0	0.0150872	0.0362904	0.0283469	0.10756	0.476442	0.479751	0.483061	0.310886	0.205548	0.128952	0.242383	0.355814	0.181968	0.350407	0.352426	0.297996	0.355758	0.231193	0.158915	0.160328	0.0508021	0.036821	0.00783682	0.00523446	0.00479134	0.00215375	0.00981221	0.00207052	0		0.02147	0	0	0	0	0	0	0	0	0.161559	0.0719927	0.192343	0.130996	0.06965	0.0464218	0.015565	0	0.0194818	0.0186916	0.024197	0	0.0381847	0	0	0	0.249469	0	0	0	0	0	0.0150913	0	0.105218	0.375211	0.199714	0.0242163	0.0247045	0.0449215	0.0302564	0.00966865	0.0385742	0.0538914	0.0864039	0.115232	0.0650424	0.359141	0.274353	0.287948	0.224631	0.272134	0.11134	0.0827254	0.0717388	0.0621775	0.0444974	0.0139205	0.00999554	0.00999554		0	0	0	0	0	0	0	0	0	0	0	0.0257532	0.030658	0.0355628	0	0	0	0.00205582	0.135191	0	0.00200204	0	0.0137054	0	0	0	0.0434583	0	0	0	0	0	0.00701503	0.00652624	0.178222	0.750028	0.619327	0.824554	0.372534	0.150836	0.165647	0.180459	0.253689	0.532555	0.79991	0.376172	0.360411	0.395145	0.317806	0.0925588	0.14072	0.0885121	0.0747623	0.0311691	0.00441682	0.00610036	0.00190939	0.00166109	0.00141279		0	0	0	0	0.00436133	0.0218487	0	0	0	0	0	0.0393518	0.0341685	0.0289852	0	0	0	0	0	0.0716033	0	0	0	0	0	0	0	0.0102014	0.00672206	0	0	0.0337795	0.0131303	0.0196617	0.290644	0.958442	1	0.881895	0.288415	0.266419	0.225491	0.184563	0.195796	0.545576	0.661678	0.337765	0.256095	0.409893	0.207264	0.132036	0.144354	0.100274	0.00699296	0.0236905	0.0106354	0.00569577	0.00393316	0.00217055	0.000407938		0.0555741	0.196369	0.231869	0.0195614	0.0570984	0	0	0.0451067	0	0	0	0	0.0368811	0	0	0.0224899	0.0135867	0.0204241	0.0192758	0	0	0	0	0	0	0	0	0.00365086	0.00386041	0.0416983	0.123584	0.298415	0.303339	0.413555	0.125595	0.307841	0.503536	0.141261	0.141112	0.067487	0.216238	0.668151	0.156377	0.158525	0.116774	0.180246	0.083856	0.189227	0.126567	0.0888446	0.0907299	0.0631005	0.0496783	0.0179984	0.00442703	0.011554		0.102978	0.150104	0.226626	0.0202472	0.0471232	0.0174106	0	0.0521815	0	0.00203347	0	0.0284665	0.0357079	0	0	0	0.0659538	0.00284945	0.038275	0.0270242	0.069976	0.0288317	0.0196894	0	0.00196147	0	0	0	0.002454	0.0271561	0.148435	0.276893	0.10244	0.249671	0.220978	0.400825	0.264688	0.109754	0.0352587	0.0145389	0.036058	0.03282	0.231386	0.215599	0.135961	0.169812	0.0879034	0.24148	0.147303	0.104575	0.0681615	0.0192939	0.0223743	0.00974378	0.00118284	0.0125483	Mitochondrion inner membrane;Mitochondrion;	TRUE
754	794	806	2593	Q5TGZ0	1	8.8081	5	70.5	78	0	51.376	sp|Q5TGZ0|MIC10_HUMAN MICOS complex subunit MIC10 OS=Homo sapiens OX=9606 GN=MICOS10 PE=1 SV=1;sp|Q5TGZ0-2|MIC10_HUMAN Isoform 2 of MICOS complex subunit MIC10 OS=Homo sapiens OX=9606 GN=MICOS10	Q5TGZ0	MICOS complex subunit MIC10	MICOS10	39673	913900	2950700	7331100	10558000	19907000	26451000	26713000	3519700	23187000	11851000	7446800	0	8444100	5827200	3715900	2790200	1653000	0	1364200	1230200	838420	419210	0	0	1113000	2301300	2015200	2161400	1408800	2391100	0	1341900	3660300	20370000	27937500	35505000	26108000	18663000	13166000	12271000	7105800	12014000	15377000	18740000	16680000	13656000	10375000	6110400	5651500	197300	4156000	164050	0	0	381360	0	206830	957960		0	2.88106e+06	4.22131e+06	6.40494e+06	9.67865e+06	1.64607e+07	1.33291e+07	1.57138e+07	3.85486e+06	2.35625e+07	1.94508e+07	1.26661e+07	1.73168e+06	6.91928e+06	4.99158e+06	4.72926e+06	3.14626e+06	2.83677e+06	2.13393e+06	0	1.91232e+06	1.41039e+06	1.4186e+06	1.42682e+06	0	650121	449883	1.29605e+06	2.16459e+06	3.18295e+06	3.37914e+06	469388	2.4636e+06	8.27402e+06	2.52527e+07	3.95104e+07	5.37681e+07	4.38833e+07	3.03026e+07	1.58562e+07	1.27578e+07	1.60405e+07	2.1193e+07	2.63455e+07	3.17989e+07	3.17806e+07	2.1625e+07	3.60897e+07	2.20976e+07	1.55907e+07	2.16189e+07	1.35658e+07	1.83065e+07	1.16161e+07	5.63458e+06	3.86823e+06	3.0928e+06	622238	368671		0	240070	2.22433e+06	4.04677e+06	1.08904e+07	5.54893e+06	1.47025e+07	2.22566e+07	3.7984e+07	1.85911e+06	2.41295e+06	3.27865e+06	4.32666e+06	1.00105e+06	746303	992153	851665	0	0	0	0	0	248124	496248	0	0	0	0	2.96008e+06	2.88574e+06	2.03056e+06	2.58042e+06	1.94304e+06	6.42844e+06	2.04609e+07	2.88215e+07	3.71821e+07	6.5364e+06	1.63289e+07	1.19122e+07	1.62946e+06	8.79045e+06	1.06236e+07	1.84994e+07	2.63752e+07	1.49474e+07	1.99468e+07	1.6637e+07	1.40839e+07	8.77017e+06	7.91913e+06	1.67221e+06	6.3676e+06	616767	736513	656386	333419	312678	180762		0	452320	736937	1.59543e+06	2.3111e+06	3.7405e+06	3.43178e+06	2.14069e+06	2.84372e+06	2.27526e+07	1.9521e+06	951509	2.16647e+06	3.82571e+06	3.4836e+06	1.10092e+06	0	1.55392e+06	0	0	0	0	0	0	0	0	0	0	0	0	2.89516e+06	0	0	1.66504e+06	3.37493e+06	4.35678e+06	5.33864e+06	4.21048e+06	4.0692e+06	1.68257e+06	1.73503e+06	1.72498e+06	2.54054e+06	2.99467e+06	3.60966e+06	2.69768e+06	1.80116e+06	1.23424e+06	1.0719e+06	1.03628e+06	906612	864203	476618	280583	449716	370660	374115	187057	0		131385	327822	554848	4.78083e+06	2.00232e+06	1.52437e+07	2.37159e+06	1.71978e+07	3.41065e+06	1.60712e+07	1.69753e+07	8.65782e+06	5.10073e+06	6.62937e+06	7.26061e+06	3.19239e+06	2.45266e+06	1.61666e+06	0	1.11069e+06	630580	1.03668e+06	518339	0	0	0	0	1.00975e+06	0	545748	1.14884e+06	121828	575085	7.80006e+06	3.01098e+07	1.86917e+07	7.27363e+06	3.41463e+07	1.93149e+07	1.58576e+07	2.35421e+06	8.90738e+06	5.90434e+06	3.48606e+07	3.0078e+07	2.25734e+07	2.71712e+07	1.66206e+07	4.09733e+06	1.25097e+07	3.54209e+06	1.30998e+07	1.18659e+07	1.0632e+07	6.69295e+06	3.15106e+06	2.96975e+06	1.975e+06	512288		286092	134483	1.40698e+06	6.9871e+06	1.13956e+07	1.44214e+07	1.19761e+07	1.26508e+07	3.58083e+06	1.04698e+07	4.73891e+06	4.17381e+06	2.34602e+06	1.74851e+06	1.70751e+06	1.73675e+06	1.48602e+06	0	0	5.70134e+06	0	0	0	0	0	0	0	0	1.44873e+06	2.37662e+06	2.11102e+06	0	1.47134e+06	4.84729e+06	2.87886e+06	3.75123e+06	4.6236e+06	1.96828e+07	3.65604e+06	5.81485e+06	0	3.18952e+06	8.38862e+06	1.9701e+07	3.10134e+07	2.31738e+06	2.29778e+06	2.40314e+06	0	1.23957e+06	1.35531e+06	1.21999e+06	660161	100330	100162	404448	57251.6	0	0		659046	3.87698e+06	1.12944e+07	1.32259e+07	2.30997e+07	2.74031e+07	2.49529e+07	2.25028e+07	2.13755e+07	3.37537e+06	1.59071e+07	1.16037e+07	1.15402e+07	9.15714e+06	8.71041e+06	5.94254e+06	6.10058e+06	147356	2.34268e+06	2.77687e+06	0	0	1.80266e+06	1.97428e+06	1.53664e+06	0	2.06371e+06	0	6.80691e+06	0	3.99043e+06	537320	1.9648e+06	2.0834e+07	5.43065e+07	5.00377e+07	4.57688e+07	3.99075e+07	2.612e+07	1.13916e+07	1.15438e+07	1.16961e+07	521444	2.06934e+06	3.71034e+07	2.75678e+07	3.03535e+07	1.94391e+07	1.97878e+07	1.94584e+07	1.01711e+07	585279	153752	136309	0	0	0	0	0		0	0	0	0	1.17748e+06	6.45114e+06	0	1.10617e+07	6.677e+06	117350	0	0	0	0	2.22491e+06	0	0	1.22751e+06	1.05557e+06	0	0	0	0	0	0	0	0	0	776455	955282	990308	0	0	3.64639e+06	9.60944e+06	9.37666e+06	9.14388e+06	7.50046e+06	4.1289e+06	4.10452e+06	3.14777e+06	2.46523e+06	5.90891e+06	6.69725e+06	4.95836e+06	3.42095e+06	4.12064e+06	3.3573e+06	4.73167e+06	2.69977e+06	3.67367e+06	2.16973e+06	0	1.3019e+06	1.06951e+06	540698	288120	0	0		0	834481	1.48686e+06	0	295695	5.2753e+06	5.87207e+06	4.09277e+06	3.25409e+06	4.71362e+06	3.71668e+06	1.25983e+07	7.35057e+06	2.10289e+06	8.50308e+06	1.08815e+06	5.06759e+06	804926	2.4463e+06	0	1.24839e+06	1.58602e+06	500352	585484	1.31341e+06	255658	247821	451748	395217	609161	804417	1.21292e+06	1.31175e+06	1.07722e+07	2.81222e+07	5.31446e+07	6.5289e+07	4.5094e+07	3.38788e+07	4.70898e+06	4.29323e+06	3.87749e+06	5.823e+06	1.15705e+07	5.05049e+07	8.04417e+06	5.7665e+06	7.57256e+06	3.98351e+06	1.32103e+07	2.72432e+06	2.62739e+06	1.71568e+06	1.19144e+06	420940	478208	176144	162822	149500		49786.6	517367	2.25925e+06	8.55777e+06	5.62844e+06	7.07756e+06	1.71562e+07	1.32673e+07	3.20507e+07	2.28578e+07	2.2423e+07	1.10183e+07	1.03629e+07	9.70749e+06	1.0393e+07	6.00165e+06	4.05216e+06	3.4493e+06	4.32874e+06	1.26084e+06	764542	0	1.57089e+06	1.08299e+06	443286	0	0	1.39423e+06	0	643682	1.28157e+06	3.01441e+06	349537	8.51926e+06	2.1893e+07	6.94803e+07	7.11607e+07	5.61612e+07	3.63688e+07	1.98386e+07	1.99254e+07	2.00123e+07	2.6676e+07	5.53069e+07	5.87491e+07	2.82241e+07	2.797e+07	3.09675e+07	2.21787e+07	1.49519e+07	8.73702e+06	3.10816e+06	1.86231e+06	3.86493e+06	1.68376e+06	193695	216750	239805	262860		1.10177e+06	804088	974513	1.07444e+06	0	0	0	1.37903e+06	2.0969e+06	2.17604e+07	0	2.71019e+06	1.08033e+06	0	1.2084e+06	0	1.09408e+06	0	0	0	407236	0	0	0	0	0	328608	0	0	800454	3.06004e+06	1.64942e+07	1.71391e+07	2.2483e+07	1.91367e+07	3.03975e+07	3.3112e+07	1.9748e+07	1.40154e+07	7.09754e+06	9.90962e+06	8.55604e+06	2.01703e+07	1.9523e+07	1.65253e+07	2.10656e+07	1.40604e+07	1.18983e+07	2.41566e+06	1.36553e+07	9.49553e+06	6.5611e+06	988834	777163	690768	1.24318e+06		1.18925e+06	618015	759262	1.0002e+06	0	0	0	1.59566e+06	3.37401e+06	1.8351e+07	1.016e+06	893313	0	0	1.11336e+06	0	0	680519	612917	517376	0	654829	0	0	0	0	763198	0	0	1.48952e+06	1.69796e+06	1.39935e+07	2.47201e+07	3.00738e+07	2.34372e+07	3.23871e+07	4.21292e+07	2.70643e+07	2.00124e+07	1.18958e+07	8.35898e+06	1.05026e+07	4.34472e+06	3.42048e+07	4.86045e+06	2.05857e+07	2.19923e+07	2.32918e+07	2.13847e+07	4.91953e+06	3.53155e+06	7.35318e+06	3.72561e+06	1.59215e+06	909443	409224	7.11607e+07	MICOS10	0.000557512	0.0128428	0.0414653	0.103022	0.148368	0.279747	0.371708	0.37539	0.0494613	0.32584	0.166538	0.104648	0	0.118662	0.0818878	0.0522184	0.0392098	0.0232291	0	0.0191707	0.0172876	0.0117821	0.00589103	0	0	0.0156406	0.0323395	0.028319	0.0303735	0.0197974	0.0336014	0	0.0188573	0.0514371	0.286253	0.392597	0.498941	0.366888	0.262265	0.185018	0.172441	0.0998556	0.168829	0.216088	0.263347	0.234399	0.191904	0.145797	0.0858676	0.0794188	0.0027726	0.058403	0.00230534	0	0	0.00535913	0	0.00290652	0.0134619		0	0.0404866	0.0593207	0.0900067	0.136011	0.231317	0.18731	0.220822	0.0541712	0.331116	0.273336	0.177993	0.0243347	0.0972344	0.0701452	0.0664589	0.0442134	0.0398643	0.0299875	0	0.0268732	0.0198198	0.0199352	0.0200506	0	0.00913595	0.00632206	0.018213	0.0304184	0.044729	0.047486	0.00659617	0.0346202	0.116272	0.354869	0.555227	0.755586	0.616678	0.425833	0.222823	0.179282	0.225413	0.297819	0.370225	0.44686	0.446603	0.303889	0.507157	0.31053	0.219091	0.303803	0.190637	0.257255	0.163238	0.0791811	0.054359	0.0434622	0.00874412	0.00518082		0	0.00337363	0.0312578	0.0568681	0.153039	0.0779774	0.20661	0.312764	0.533778	0.0261255	0.0339084	0.0460739	0.0608012	0.0140674	0.0104876	0.0139424	0.0119682	0	0	0	0	0	0.00348681	0.00697362	0	0	0	0	0.0415971	0.0405524	0.0285349	0.0362619	0.027305	0.0903369	0.28753	0.40502	0.522509	0.091854	0.229465	0.167399	0.0228983	0.123529	0.14929	0.259967	0.370643	0.210052	0.280306	0.233795	0.197917	0.123244	0.111285	0.023499	0.0894819	0.00866723	0.01035	0.00922399	0.00468544	0.00439396	0.0025402		0	0.00635631	0.010356	0.0224201	0.0324771	0.0525641	0.0482257	0.0300824	0.039962	0.319736	0.0274323	0.0133713	0.0304447	0.0537615	0.0489539	0.0154709	0	0.0218368	0	0	0	0	0	0	0	0	0	0	0	0	0.0406847	0	0	0.0233983	0.0474269	0.0612246	0.0750222	0.0591686	0.0571833	0.0236446	0.0243819	0.0242406	0.0357015	0.0420832	0.0507255	0.0379096	0.0253111	0.0173445	0.0150631	0.0145625	0.0127403	0.0121444	0.00669777	0.00394294	0.00631972	0.00520877	0.00525732	0.00262866	0		0.00184632	0.00460679	0.00779711	0.0671836	0.028138	0.214215	0.0333272	0.241676	0.0479289	0.225844	0.238548	0.121666	0.071679	0.0931605	0.102031	0.0448617	0.0344664	0.0227184	0	0.0156082	0.00886134	0.0145681	0.00728405	0	0	0	0	0.0141898	0	0.00766923	0.0161443	0.00171201	0.00808149	0.109612	0.423124	0.262669	0.102214	0.479847	0.271426	0.222842	0.0330829	0.125173	0.0829719	0.489885	0.422677	0.317217	0.381828	0.233564	0.0575786	0.175795	0.0497759	0.184087	0.166748	0.149409	0.094054	0.0442809	0.041733	0.0277541	0.00719903		0.00402037	0.00188985	0.0197718	0.0981876	0.160139	0.20266	0.168296	0.177777	0.0503202	0.147129	0.0665945	0.0586533	0.0329678	0.0245713	0.0239951	0.024406	0.0208826	0	0	0.0801192	0	0	0	0	0	0	0	0	0.0203586	0.0333978	0.0296656	0	0.0206763	0.0681175	0.0404557	0.0527149	0.064974	0.276596	0.0513772	0.0817143	0	0.0448214	0.117883	0.276852	0.435822	0.0325654	0.03229	0.0337707	0	0.0174193	0.0190457	0.0171442	0.00927704	0.0014099	0.00140755	0.00568359	0.000804539	0	0		0.00926137	0.054482	0.158716	0.18586	0.324614	0.385088	0.350656	0.316224	0.300383	0.0474331	0.223537	0.163063	0.162171	0.128682	0.122405	0.0835087	0.0857296	0.00207075	0.0329209	0.0390225	0	0	0.0253323	0.027744	0.0215939	0	0.0290007	0	0.0956554	0	0.0560763	0.00755079	0.0276108	0.292773	0.763152	0.703164	0.643175	0.560808	0.367056	0.160082	0.162222	0.164362	0.00732769	0.0290797	0.521403	0.387402	0.426548	0.273172	0.278072	0.273443	0.142932	0.00822475	0.00216063	0.0019155	0	0	0	0	0		0	0	0	0	0.0165468	0.0906558	0	0.155447	0.0938298	0.00164908	0	0	0	0	0.0312659	0	0	0.0172498	0.0148335	0	0	0	0	0	0	0	0	0	0.0109113	0.0134243	0.0139165	0	0	0.0512416	0.135039	0.131767	0.128496	0.105402	0.0580222	0.0576795	0.0442346	0.0346431	0.0830361	0.0941143	0.0696783	0.0480735	0.057906	0.0471791	0.0664928	0.037939	0.051625	0.0304906	0	0.0182952	0.0150295	0.00759826	0.00404886	0	0		0	0.0117267	0.0208944	0	0.00415531	0.0741322	0.0825184	0.0575144	0.0457287	0.0662391	0.0522294	0.177039	0.103295	0.0295512	0.119491	0.0152914	0.0712133	0.0113114	0.0343772	0	0.0175432	0.0222878	0.00703129	0.00822763	0.0184569	0.00359268	0.00348255	0.00634827	0.00555386	0.00856035	0.0113042	0.0170448	0.0184337	0.151378	0.395193	0.746824	0.917486	0.633693	0.476089	0.0661739	0.0603315	0.0544891	0.0818288	0.162597	0.70973	0.113042	0.0810348	0.106415	0.055979	0.185641	0.038284	0.0369219	0.0241099	0.0167429	0.00591534	0.0067201	0.0024753	0.00228809	0.00210088		0.000699636	0.00727039	0.0317485	0.12026	0.0790948	0.0994588	0.24109	0.186441	0.450399	0.321214	0.315104	0.154836	0.145626	0.136416	0.146049	0.0843393	0.0569438	0.0484719	0.0608305	0.0177182	0.0107439	0	0.0220752	0.0152189	0.00622936	0	0	0.0195926	0	0.00904546	0.0180094	0.0423605	0.00491194	0.119719	0.307655	0.976385	1	0.789216	0.511079	0.278786	0.280006	0.281226	0.37487	0.777211	0.825583	0.396625	0.393053	0.435177	0.31167	0.210115	0.122779	0.043678	0.0261704	0.0543127	0.0236613	0.00272193	0.00304592	0.0033699	0.00369389		0.0154828	0.0112996	0.0136945	0.0150987	0	0	0	0.0193791	0.0294672	0.305792	0	0.0380855	0.0151815	0	0.0169813	0	0.0153747	0	0	0	0.00572277	0	0	0	0	0	0.00461782	0	0	0.0112485	0.0430018	0.231788	0.24085	0.315947	0.268922	0.427166	0.465313	0.277513	0.196954	0.0997396	0.139257	0.120235	0.283447	0.274351	0.232225	0.296029	0.197586	0.167203	0.0339465	0.191894	0.133438	0.0922012	0.0138958	0.0109212	0.00970715	0.0174701		0.0167121	0.00868477	0.0106697	0.0140555	0	0	0	0.0224233	0.047414	0.257881	0.0142775	0.0125535	0	0	0.0156457	0	0	0.00956313	0.00861313	0.00727053	0	0.00920211	0	0	0	0	0.010725	0	0	0.0209318	0.0238608	0.196646	0.347384	0.422618	0.329356	0.455126	0.592029	0.380327	0.281228	0.167168	0.117466	0.14759	0.061055	0.48067	0.0683023	0.289285	0.309051	0.327313	0.300512	0.0691327	0.0496278	0.103332	0.0523548	0.022374	0.0127801	0.0057507	Mitochondrion inner membrane;	TRUE
755	795	1165	3815	Q9BUR5	1	22.284	10	73.2	198	0	176.31	sp|Q9BUR5|MIC26_HUMAN MICOS complex subunit MIC26 OS=Homo sapiens OX=9606 GN=APOO PE=1 SV=1;sp|Q9BUR5-2|MIC26_HUMAN Isoform 2 of MICOS complex subunit MIC26 OS=Homo sapiens OX=9606 GN=APOO	Q9BUR5	MICOS complex subunit MIC26	APOO	0	0	0	147270	1747700	11789000	15586000	11024000	17820000	32107000	20997000	7211000	4062900	1444100	1506400	2075400	1379400	1211100	216980	425880	1004700	541330	550695	560060	230870	0	0	0	435830	188830	552960	280210	311400	444410	7036900	10138950	13241000	14456000	12246000	6095000	4492100	3386500	3989300	5537450	7085600	9819100	4850400	3652000	2146300	1925200	1908000	1552800	1554100	817680	365660	595380	547550	455630	585170		0	0	0	707896	2.42884e+06	5.4017e+06	6.10192e+06	9.7529e+06	1.30758e+07	1.72871e+07	1.20153e+07	9.3668e+06	2.61315e+07	1.89564e+07	3.43042e+06	2.05505e+06	1.53566e+06	1.46534e+06	638014	196246	701571	580186	290093	0	296850	196071	0	0	544031	63876.5	596032	361098	344081	1.57444e+06	1.01975e+07	1.80317e+07	2.58659e+07	1.81658e+07	9.23927e+06	6.87499e+06	3.74768e+06	7.118e+06	9.20153e+06	1.12851e+07	1.68049e+07	1.11479e+07	1.09514e+07	1.12641e+07	7.36486e+06	4.32709e+06	5.78317e+06	4.36963e+06	4.99045e+06	3.73851e+06	1.56562e+06	1.08134e+06	1.14877e+06	425048	115969		0	0	0	863522	6.10885e+06	1.80154e+07	1.13405e+07	6.26439e+06	1.49677e+07	2.48401e+07	1.42742e+07	5.70884e+06	2.82825e+06	1.07055e+06	1.94889e+06	1.87018e+06	1.01329e+06	903461	606049	231232	174116	169865	259915	349964	121829	133943	0	0	0	0	354418	0	308426	331321	1.14185e+07	1.52411e+07	1.90638e+07	1.58827e+07	6.6882e+06	6.6013e+06	4.35958e+06	2.32121e+06	7.31638e+06	1.10356e+07	1.47548e+07	8.18591e+06	8.41914e+06	8.46361e+06	6.30394e+06	5.2951e+06	4.3726e+06	4.07813e+06	3.1877e+06	1.3243e+06	786530	512091	180279	127391	174233		0	0	0	1.16318e+06	6.48072e+06	9.6864e+06	7.82414e+06	7.56956e+06	7.23493e+06	1.17687e+07	1.62198e+07	8.67e+06	1.43469e+07	6.72189e+06	2.1055e+06	2.29795e+06	2.05149e+06	1.08648e+06	674174	604915	906393	786384	463528	140672	123593	162314	98979.3	366303	379116	146086	0	264715	487240	150932	4.41144e+06	1.16137e+07	1.88159e+07	1.58602e+07	1.12808e+07	5.20896e+06	4.35202e+06	4.87665e+06	7.28842e+06	9.43452e+06	1.15188e+07	9.04034e+06	5.32111e+06	3.0082e+06	3.11133e+06	1.84692e+06	973100	1.7358e+06	698563	1.04394e+06	726006	754068	627215	786455	945695		0	0	0	32879.6	537473	4.73444e+06	6.60811e+06	7.71453e+06	8.07257e+06	1.12738e+07	1.11148e+07	1.26507e+07	2.50481e+07	1.20348e+07	3.35005e+06	1.78515e+06	736552	222545	593593	196318	404716	227791	330877	433964	131187	147420	114258	0	0	0	177392	1.18063e+06	208498	1.45254e+06	1.52427e+07	1.91529e+07	2.30632e+07	1.53222e+07	7.247e+06	6.97728e+06	4.44465e+06	6.33997e+06	1.01383e+07	1.38667e+07	1.10691e+07	8.90012e+06	1.0639e+07	6.62013e+06	5.55782e+06	4.69093e+06	5.39867e+06	5.64217e+06	4.91803e+06	4.1939e+06	2.63853e+06	1.75634e+06	1.01691e+06	986020	282352		89134.8	0	0	1.83247e+06	7.3056e+06	1.17177e+07	7.86392e+06	3.23761e+06	9.36688e+06	1.01242e+07	1.50945e+07	1.20757e+07	1.86668e+07	3.811e+06	1.14756e+06	1.63832e+06	1.31396e+06	222844	208178	557699	0	0	0	0	0	0	0	609129	0	0	664192	604547	125587	0	5.05289e+06	9.64386e+06	1.42348e+07	1.5304e+07	8.95417e+06	6.67132e+06	4.55939e+06	5.75576e+06	9.11139e+06	1.36487e+07	1.8186e+07	7.52613e+06	1.00468e+07	9.62931e+06	5.18388e+06	4.36208e+06	4.2947e+06	2.82128e+06	1.85239e+06	883510	611164	393520	702840	243721	165460		0	0	265040	3.04346e+06	1.14816e+07	1.92688e+07	1.49562e+07	1.06436e+07	6.46978e+06	5.91064e+06	1.02362e+07	1.12365e+07	1.06765e+07	4.8319e+06	3.30379e+06	1.83279e+06	487409	726360	266414	930337	371114	558299	297934	0	112349	0	0	0	391241	970029	825645	605237	227695	2.68375e+06	1.18544e+07	1.72529e+07	2.26514e+07	1.46167e+07	1.18263e+07	3.51028e+06	3.89638e+06	4.28249e+06	7.72206e+06	1.3205e+07	1.05158e+07	9.01171e+06	1.11385e+07	7.36797e+06	6.7342e+06	7.43796e+06	5.27679e+06	1.08661e+06	542486	460171	163594	121999	0	27184.6	0		0	0	383692	2.07985e+06	2.99217e+06	6.06885e+06	1.03445e+07	1.07243e+07	1.26322e+07	9.83427e+06	8.22412e+06	5.98475e+06	5.98733e+06	5.98991e+06	3.29159e+06	1.75356e+06	1.42638e+06	764346	400409	537350	274440	217139	0	0	0	0	0	0	0	0	423491	434050	250883	0	5.35408e+06	6.43729e+06	7.52051e+06	7.36553e+06	4.24813e+06	2.11291e+06	2.41419e+06	1.78933e+06	2.25921e+06	4.53929e+06	3.9607e+06	2.5888e+06	3.05788e+06	2.97646e+06	3.08764e+06	1.96834e+06	2.41894e+06	1.38113e+06	826586	1.48906e+06	864257	341310	319240	180272	180272		0	0	123612	1.52849e+06	8.07977e+06	1.81255e+07	1.02249e+07	6.16642e+06	6.902e+06	7.32467e+06	9.56771e+06	1.18451e+07	8.22106e+06	4.59705e+06	3.87132e+06	2.65694e+06	1.95911e+06	1.38841e+06	1.59758e+06	1.29701e+06	674945	906304	761641	462222	0	0	0	0	225473	0	0	149405	512066	1.38892e+06	1.31118e+07	3.1147e+07	3.14127e+07	1.79202e+07	1.51057e+07	8.79418e+06	6.94331e+06	5.09244e+06	7.47404e+06	2.25391e+07	2.84025e+07	1.8374e+07	1.09412e+07	1.45413e+07	7.61959e+06	9.57216e+06	6.73547e+06	2.51946e+06	1.84909e+06	1.22576e+06	676598	568851	152926	190483	228041		0	0	61701.1	1.26077e+06	9.0108e+06	1.24172e+07	8.97159e+06	7.38705e+06	6.37562e+06	4.61372e+06	1.30152e+07	2.18202e+07	1.7369e+07	1.29179e+07	5.47601e+06	1.85909e+06	1.53013e+06	1.9415e+06	1.58027e+06	1.11023e+06	529438	469319	732473	0	153826	192189	0	0	0	0	0	225708	1.06051e+06	538043	7.73715e+06	3.20647e+07	3.60005e+07	2.97001e+07	2.28242e+07	1.02761e+07	9.5433e+06	8.81054e+06	9.42461e+06	2.71234e+07	3.20591e+07	1.40725e+07	1.37693e+07	9.3567e+06	1.05092e+07	7.35974e+06	5.07872e+06	5.22345e+06	1.40137e+06	1.82898e+06	1.47993e+06	83141.1	99063.5	114986	130908		4.39267e+06	2.29536e+06	2.26974e+06	2.04134e+06	2.8958e+06	4.27671e+06	7.38315e+06	4.99638e+06	7.51704e+06	2.66911e+06	2.24004e+06	729199	268081	982942	375950	266944	748570	844801	293917	639506	93097.6	0	96927.5	0	0	0	0	0	0	95241.7	978114	1.09923e+07	7.63079e+06	1.45948e+07	1.05013e+07	2.09748e+07	2.12743e+07	1.38672e+07	8.41774e+06	6.72871e+06	6.88379e+06	5.66802e+06	1.29842e+07	1.74378e+07	1.27305e+07	1.06625e+07	1.28533e+07	1.08581e+07	6.44972e+06	5.74928e+06	4.84458e+06	3.89298e+06	1.60711e+06	1.37109e+06	524509	817304		3.63426e+06	1.72236e+06	2.49516e+06	1.56967e+06	2.1505e+06	1.67305e+06	5.21438e+06	7.87075e+06	5.433e+06	2.02397e+06	604643	0	295891	359381	980229	1.88541e+06	581218	581493	819936	315906	716272	100564	0	47516.3	0	0	0	0	0	0	1.55805e+06	8.92812e+06	4.14113e+06	1.4179e+07	1.41648e+07	2.69958e+07	2.88653e+07	1.92034e+07	1.28594e+07	9.87333e+06	6.21717e+06	8.81195e+06	1.3421e+07	2.50736e+07	1.46654e+07	1.28778e+07	1.11428e+07	1.65859e+07	1.04174e+07	1.05904e+07	5.22959e+06	3.68323e+06	2.38217e+06	1.41247e+06	676190	380692	3.60005e+07	APOO	0	0	0	0.00409078	0.0485466	0.327468	0.432939	0.306218	0.494993	0.891849	0.583242	0.200303	0.112857	0.0401133	0.0418439	0.0576492	0.0383161	0.0336412	0.00602714	0.0118298	0.027908	0.0150367	0.0152969	0.015557	0.00641297	0	0	0	0.0121062	0.00524521	0.0153598	0.00778351	0.00864988	0.0123446	0.195467	0.281634	0.367801	0.40155	0.340162	0.169303	0.124779	0.0940682	0.110812	0.153816	0.19682	0.272749	0.134732	0.101443	0.0596186	0.0534771	0.0529993	0.0431327	0.0431689	0.022713	0.0101571	0.0165381	0.0152095	0.0126562	0.0162545		0	0	0	0.0196635	0.0674667	0.150045	0.169495	0.27091	0.363211	0.480189	0.333755	0.260185	0.725865	0.526558	0.0952881	0.0570841	0.0426565	0.0407033	0.0177224	0.0054512	0.0194878	0.0161161	0.00805803	0	0.00824572	0.00544635	0	0	0.0151118	0.00177432	0.0165562	0.0100304	0.00955769	0.0437339	0.283261	0.500875	0.718488	0.504599	0.256643	0.190969	0.104101	0.19772	0.255595	0.31347	0.466796	0.30966	0.304201	0.312887	0.204577	0.120195	0.160641	0.121377	0.138622	0.103846	0.0434888	0.0300367	0.0319099	0.0118067	0.00322132		0	0	0	0.0239864	0.169688	0.500421	0.315008	0.174009	0.415764	0.689993	0.396501	0.158577	0.0785614	0.0297371	0.0541351	0.0519488	0.0281466	0.0250958	0.0168345	0.00642302	0.0048365	0.00471841	0.00721975	0.0097211	0.0033841	0.0037206	0	0	0	0	0.00984482	0	0.00856728	0.00920323	0.317175	0.423359	0.529542	0.441181	0.185781	0.183367	0.121098	0.0644772	0.20323	0.306539	0.409849	0.227383	0.233862	0.235097	0.175107	0.147084	0.12146	0.11328	0.088546	0.0367856	0.0218478	0.0142246	0.00500767	0.00353859	0.00483975		0	0	0	0.0323101	0.180017	0.269063	0.217334	0.210263	0.200967	0.326904	0.450545	0.24083	0.398519	0.186717	0.0584853	0.0638311	0.056985	0.0301797	0.0187268	0.016803	0.0251772	0.0218437	0.0128756	0.00390749	0.0034331	0.00450867	0.00274939	0.0101749	0.0105309	0.00405788	0	0.00735309	0.0135342	0.00419251	0.122538	0.322598	0.522658	0.440555	0.313351	0.144691	0.120888	0.135461	0.202453	0.262067	0.319961	0.251117	0.147807	0.0835601	0.0864246	0.0513026	0.0270302	0.0482161	0.0194043	0.0289981	0.0201666	0.0209461	0.0174224	0.0218457	0.026269		0	0	0	0.00091331	0.0149296	0.13151	0.183556	0.21429	0.224235	0.313157	0.308742	0.351405	0.695772	0.334295	0.0930557	0.0495869	0.0204595	0.00618173	0.0164885	0.0054532	0.011242	0.00632744	0.00919091	0.0120544	0.00364402	0.00409494	0.00317379	0	0	0	0.0049275	0.0327948	0.00579153	0.0403478	0.423402	0.532019	0.640636	0.42561	0.201303	0.193811	0.123461	0.176108	0.281615	0.385182	0.307472	0.247222	0.295523	0.18389	0.154382	0.130302	0.149961	0.156725	0.13661	0.116496	0.0732916	0.0487866	0.028247	0.0273891	0.007843		0.00247593	0	0	0.0509012	0.202931	0.325488	0.218439	0.0899323	0.260188	0.281223	0.419285	0.335432	0.518516	0.10586	0.0318764	0.0455083	0.0364984	0.00619004	0.00578265	0.0154914	0	0	0	0	0	0	0	0.01692	0	0	0.0184495	0.0167927	0.00348847	0	0.140356	0.267881	0.395406	0.425105	0.248724	0.185312	0.126648	0.15988	0.253091	0.379125	0.50516	0.209056	0.279075	0.267477	0.143995	0.121167	0.119296	0.0783678	0.0514547	0.0245416	0.0169766	0.010931	0.0195231	0.00676994	0.00459605		0	0	0.00736213	0.0845395	0.318928	0.535237	0.415444	0.29565	0.179714	0.164182	0.284335	0.312121	0.296565	0.134218	0.0917706	0.0509103	0.0135389	0.0201764	0.0074003	0.0258423	0.0103086	0.0155081	0.00827585	0	0.00312077	0	0	0	0.0108677	0.0269449	0.0229343	0.0168119	0.00632478	0.0745476	0.329284	0.479241	0.629197	0.406014	0.328503	0.0975064	0.108231	0.118956	0.214499	0.366801	0.292102	0.250322	0.309398	0.204663	0.187059	0.206607	0.146575	0.0301833	0.0150689	0.0127824	0.00454423	0.00338881	0	0.000755117	0		0	0	0.010658	0.0577727	0.0831146	0.168577	0.287342	0.297892	0.35089	0.27317	0.228445	0.166241	0.166312	0.166384	0.0914318	0.0487093	0.0396212	0.0212315	0.0111223	0.0149262	0.00762324	0.00603155	0	0	0	0	0	0	0	0	0.0117635	0.0120568	0.00696889	0	0.148722	0.178811	0.2089	0.204595	0.118002	0.0586911	0.06706	0.0497029	0.062755	0.12609	0.110018	0.0719102	0.0849399	0.0826784	0.0857665	0.0546754	0.067192	0.0383642	0.0229604	0.0413622	0.0240068	0.00948069	0.00886766	0.00500748	0.00500748		0	0	0.00343361	0.0424576	0.224435	0.503478	0.284022	0.171287	0.19172	0.20346	0.265766	0.329025	0.22836	0.127694	0.107535	0.0738029	0.0544191	0.0385664	0.0443768	0.0360275	0.0187482	0.0251748	0.0211564	0.0128393	0	0	0	0	0.00626306	0	0	0.00415007	0.0142239	0.0385805	0.364212	0.865183	0.872563	0.497775	0.419597	0.24428	0.192867	0.141455	0.207609	0.626077	0.788948	0.510381	0.303919	0.403919	0.211652	0.26589	0.187094	0.0699841	0.051363	0.0340484	0.0187941	0.0158012	0.00424788	0.00529114	0.00633439		0	0	0.0017139	0.0350209	0.250297	0.344919	0.249207	0.205193	0.177098	0.128157	0.361529	0.606107	0.482466	0.358825	0.152109	0.0516406	0.0425032	0.0539298	0.0438958	0.0308392	0.0147064	0.0130365	0.0203462	0	0.00427288	0.00533852	0	0	0	0	0	0.00626957	0.0294583	0.0149454	0.214918	0.890674	1	0.824993	0.633998	0.285442	0.265088	0.244734	0.261791	0.753418	0.890518	0.390898	0.382476	0.259905	0.291919	0.204435	0.141074	0.145094	0.0389264	0.0508042	0.0411086	0.00230944	0.00275173	0.00319401	0.00363629		0.122017	0.0637591	0.0630476	0.0567031	0.0804377	0.118796	0.205085	0.138787	0.208804	0.0741409	0.0622224	0.0202552	0.00744659	0.0273036	0.0104429	0.007415	0.0207933	0.0234664	0.00816425	0.0177638	0.00258601	0	0.00269239	0	0	0	0	0	0	0.00264557	0.0271695	0.305338	0.211964	0.405405	0.291699	0.582625	0.590945	0.385196	0.233823	0.186906	0.191214	0.157443	0.360668	0.484376	0.353621	0.296177	0.357031	0.30161	0.179157	0.1597	0.13457	0.108137	0.0446414	0.0380854	0.0145695	0.0227026		0.10095	0.0478426	0.069309	0.0436014	0.0597354	0.046473	0.144842	0.218629	0.150915	0.0562207	0.0167954	0	0.00821907	0.00998267	0.0272282	0.0523718	0.0161447	0.0161524	0.0227757	0.00877506	0.0198962	0.00279339	0	0.00131988	0	0	0	0	0	0	0.0432787	0.248	0.11503	0.393856	0.393462	0.749873	0.801804	0.533421	0.357201	0.274255	0.172697	0.244773	0.372801	0.69648	0.407367	0.357711	0.309518	0.460714	0.289368	0.294173	0.145264	0.102311	0.0661704	0.0392347	0.0187828	0.0105746	Mitochondrion inner membrane;Secreted;Mitochondrion;Golgi apparatus membrane;Endoplasmic reticulum membrane;	TRUE
756	796	705	2236	Q14410	1	60.593	2	5.1	553	0	41.354	sp|Q14410|GLPK2_HUMAN Glycerol kinase 2 OS=Homo sapiens OX=9606 GN=GK2 PE=2 SV=2	Q14410	Glycerol kinase 2	GK2	0	0	0	0	0	0	0	0	0	0	0	0	0	0	0	0	0	0	0	0	0	0	0	0	0	0	0	0	0	0	0	0	39118	0	132470	175085	217700	211210	303420	133140	115080	78416	115450	74486	33522	35149	24058	0	0	0	0	13245	0	0	0	0	0	0	0		0	0	0	0	0	0	0	0	0	0	0	0	0	717731	0	0	0	0	0	0	0	0	0	0	0	0	0	0	0	0	0	71138.1	48164.4	83936.1	80606.2	306383	532160	770257	243687	438186	424472	315788	281655	247522	265962	254484	208554	185240	61849.9	46945	142996	41707.3	70563.3	42783.5	29143.4	19509.3	21217.9	22985.9	0		0	0	0	0	0	0	0	0	0	0	0	0	0	0	0	0	0	0	0	0	0	0	0	0	0	0	0	0	73819	0	0	0	0	34481.6	347468	474223	600978	512013	583006	475046	406557	331516	295875	336497	377118	323817	253308	211777	115979	133834	139170	91344.5	109855	26691.2	15391.3	11539.4	0	0	0		0	0	0	0	0	0	0	0	917530	0	0	0	0	0	0	0	0	0	0	0	0	0	0	0	0	0	0	0	0	0	0	0	40284.7	82851	275207	296528	317848	383898	608344	363854	198871	221958	244142	79655.5	105177	78913	61215.9	0	0	0	0	0	0	0	0	0	0	0	0		0	0	0	0	0	0	0	0	0	0	0	0	0	0	0	0	0	0	0	0	0	0	0	0	0	0	0	0	0	0	0	0	62093.3	78571.9	120805	292261	463718	551908	558007	510798	364521	236891	108864	235848	205825	203699	173021	118013	88509.5	23811.3	99693.9	111009	100598	90186.4	37883.7	39730.5	47429.8	23101	0		0	0	0	0	0	0	0	0	0	0	0	0	0	0	0	0	0	0	0	0	0	0	0	0	0	0	0	0	0	0	0	0	0	0	0	81614.7	163229	555001	555513	600236	488452	394877	353545	400838	448131	409000	297096	291519	156476	70567.4	129212	50604.3	36644.8	22685.4	23831	15408	30306.5	0	0		0	0	0	0	0	0	0	0	0	0	0	0	0	0	0	0	0	0	353952	0	0	0	0	0	0	0	0	0	0	0	69965.3	146296	228362	258323	340647	444262	547878	459874	935560	321211	260304	199397	134131	139241	163040	187931	154065	131721	130773	246906	155021	72263.2	46930.6	22601.6	15695.8	0	0	0	0		0	0	0	0	0	0	0	0	0	0	0	0	0	0	0	0	0	0	0	0	0	0	0	0	0	0	0	0	0	0	0	0	0	0	78951.5	83662.9	88374.3	100372	0	0	46120.3	0	0	0	0	29768.8	0	0	0	0	0	0	0	0	0	0	0	0	0		0	0	0	0	30466.9	0	0	0	0	0	0	0	0	0	0	0	0	0	0	0	0	0	0	0	0	0	0	0	0	0	137156	168873	113627	125875	593283	815477	675200	1.00247e+06	440911	317203	276407	235611	280796	301682	268815	276620	166992	260050	68606.8	142407	72452.2	72744.6	41687.8	7713.03	0	0	0	0	0		0	0	0	0	0	0	0	0	0	0	0	0	0	0	0	0	110267	0	0	0	0	0	0	0	0	0	0	0	0	0	52057.3	253421	354347	283418	626688	1.61514e+06	1.09657e+06	859068	532379	387102	338912	290721	281359	256474	181826	173977	92915.8	63791.2	77658.5	54704.1	36102	41233	10928.6	15180.9	0	0	0	0	0		0	0	0	0	0	0	0	0	0	0	0	0	0	0	0	0	0	0	0	0	0	0	0	0	156857	0	0	88612.9	0	138010	200778	203250	106028	750542	728880	448245	464792	138558	173126	177979	164525	171923	211704	166382	87900.9	71322.4	120177	97123.9	84676.6	72819.2	30803.4	26322.8	16268.3	8380.09	0	5076.17		0	0	0	0	0	0	0	0	0	0	0	0	0	0	0	0	0	0	0	0	0	0	0	0	0	0	0	0	0	84450.6	192076	257965	329362	881446	882198	823053	728691	349728	264267	214290	92448.6	211323	123195	236646	77611	129112	144790	111796	57510	46486.7	29482.1	0	18012.5	9947.71	7713.88	0	1.61514e+06	GK2	0	0	0	0	0	0	0	0	0	0	0	0	0	0	0	0	0	0	0	0	0	0	0	0	0	0	0	0	0	0	0	0	0.0242196	0	0.0820178	0.108402	0.134787	0.130769	0.18786	0.0824326	0.0712509	0.0485506	0.07148	0.0461174	0.0207549	0.0217622	0.0148953	0	0	0	0	0.00820054	0	0	0	0	0	0	0		0	0	0	0	0	0	0	0	0	0	0	0	0	0.444378	0	0	0	0	0	0	0	0	0	0	0	0	0	0	0	0	0	0.0440446	0.0298206	0.0519684	0.0499067	0.189695	0.329483	0.476898	0.150877	0.271299	0.262808	0.195518	0.174384	0.153251	0.164668	0.157562	0.129125	0.11469	0.0382939	0.0290656	0.0885348	0.0258227	0.0436887	0.0264891	0.0180439	0.012079	0.0131369	0.0142316	0		0	0	0	0	0	0	0	0	0	0	0	0	0	0	0	0	0	0	0	0	0	0	0	0	0	0	0	0	0.0457045	0	0	0	0	0.021349	0.215132	0.293612	0.372091	0.317009	0.360964	0.294121	0.251717	0.205255	0.183189	0.208339	0.23349	0.200489	0.156833	0.13112	0.0718073	0.0828624	0.0861659	0.0565552	0.068016	0.0165256	0.00952939	0.00714451	0	0	0		0	0	0	0	0	0	0	0	0.568081	0	0	0	0	0	0	0	0	0	0	0	0	0	0	0	0	0	0	0	0	0	0	0	0.024942	0.0512965	0.170393	0.183593	0.196793	0.237688	0.376651	0.225277	0.12313	0.137423	0.151158	0.0493181	0.0651195	0.0488584	0.0379014	0	0	0	0	0	0	0	0	0	0	0	0		0	0	0	0	0	0	0	0	0	0	0	0	0	0	0	0	0	0	0	0	0	0	0	0	0	0	0	0	0	0	0	0	0.0384446	0.0486472	0.0747954	0.180951	0.287107	0.341709	0.345486	0.316257	0.22569	0.146669	0.067402	0.146023	0.127435	0.126119	0.107125	0.073067	0.0547999	0.0147426	0.0617247	0.0687306	0.0622844	0.0558382	0.0234554	0.0245988	0.0293658	0.0143028	0		0	0	0	0	0	0	0	0	0	0	0	0	0	0	0	0	0	0	0	0	0	0	0	0	0	0	0	0	0	0	0	0	0	0	0	0.0505311	0.101062	0.343624	0.343942	0.371631	0.302421	0.244485	0.218895	0.248176	0.277457	0.253229	0.183945	0.180491	0.0968812	0.0436913	0.0800005	0.0313312	0.0226884	0.0140455	0.0147548	0.00953973	0.018764	0	0		0	0	0	0	0	0	0	0	0	0	0	0	0	0	0	0	0	0	0.219147	0	0	0	0	0	0	0	0	0	0	0	0.0433185	0.0905778	0.141389	0.159939	0.210909	0.275062	0.339214	0.284727	0.579244	0.198875	0.161165	0.123455	0.0830463	0.0862101	0.100945	0.116356	0.0953883	0.0815539	0.0809669	0.15287	0.0959803	0.0447412	0.0290567	0.0139936	0.00971791	0	0	0	0		0	0	0	0	0	0	0	0	0	0	0	0	0	0	0	0	0	0	0	0	0	0	0	0	0	0	0	0	0	0	0	0	0	0	0.0488822	0.0517992	0.0547163	0.0621445	0	0	0.028555	0	0	0	0	0.0184311	0	0	0	0	0	0	0	0	0	0	0	0	0		0	0	0	0	0.0188634	0	0	0	0	0	0	0	0	0	0	0	0	0	0	0	0	0	0	0	0	0	0	0	0	0	0.0849194	0.104556	0.070351	0.0779342	0.367327	0.504896	0.418045	0.620672	0.272986	0.196394	0.171135	0.145877	0.173853	0.186784	0.166435	0.171267	0.103392	0.161008	0.0424774	0.0881699	0.0448582	0.0450392	0.0258107	0.00477546	0	0	0	0	0		0	0	0	0	0	0	0	0	0	0	0	0	0	0	0	0	0.0682707	0	0	0	0	0	0	0	0	0	0	0	0	0	0.0322309	0.156904	0.219391	0.175476	0.388009	1	0.678935	0.531885	0.329618	0.239671	0.209834	0.179997	0.174201	0.158794	0.112576	0.107717	0.0575281	0.0394958	0.0480817	0.0338696	0.0223523	0.0255291	0.00676638	0.00939914	0	0	0	0	0		0	0	0	0	0	0	0	0	0	0	0	0	0	0	0	0	0	0	0	0	0	0	0	0	0.0971165	0	0	0.054864	0	0.0854476	0.12431	0.125841	0.0656463	0.464692	0.45128	0.277527	0.287772	0.085787	0.107189	0.110194	0.101864	0.106445	0.131075	0.103014	0.0544232	0.0441587	0.0744069	0.0601335	0.0524268	0.0450854	0.0190717	0.0162976	0.0100724	0.00518847	0	0.00314287		0	0	0	0	0	0	0	0	0	0	0	0	0	0	0	0	0	0	0	0	0	0	0	0	0	0	0	0	0	0.0522869	0.118922	0.159717	0.203922	0.54574	0.546206	0.509587	0.451163	0.216532	0.163619	0.132676	0.0572388	0.130839	0.0762753	0.146517	0.0480522	0.0799387	0.0896459	0.0692175	0.0356069	0.0287819	0.0182536	0	0.0111523	0.00615905	0.00477599	0	Mitochondrion outer membrane;Cytoplasm;	TRUE
757	797	423	1220	P32189-1	1	57.488	27	48.9	524	0	241.37	sp|P32189-1|GLPK_HUMAN Isoform 1 of Glycerol kinase OS=Homo sapiens OX=9606 GN=GK;sp|P32189-4|GLPK_HUMAN Isoform 4 of Glycerol kinase OS=Homo sapiens OX=9606 GN=GK;sp|P32189-2|GLPK_HUMAN Isoform 2 of Glycerol kinase OS=Homo sapiens OX=9606 GN=GK;sp|P32189|	P32189-1	Isoform 1 of Glycerol kinase	GK	0	0	0	0	58237	231800	367870	0	674020	0	0	126840	0	0	1076400	0	0	4025300	67896	148580	0	224450	321845	419240	228380	46088	0	24427	25960	0	439790	649170	407410	1764300	4657800	4269100	3880400	4706500	7661600	6904400	5911500	3861100	3465400	3313250	3161100	2906500	2063900	1590300	989940	969540	272730	546520	452970	143010	65533	193700	182430	66501	76981		0	0	33566.9	0	269788	157496	129972	0	365483	323056	97712.5	0	153478	0	858701	5.34955e+06	0	0	0	360311	0	113148	56573.8	0	0	43737.4	49807.5	0	0	0	205121	1.30356e+06	2.13114e+06	2.73876e+06	5.80981e+06	7.80975e+06	9.80968e+06	1.04002e+07	1.04788e+07	6.51702e+06	6.66237e+06	6.64848e+06	6.28842e+06	5.92835e+06	4.89838e+06	4.98145e+06	6.35673e+06	3.92632e+06	2.96631e+06	1.75526e+06	3.33285e+06	1.94455e+06	3.3912e+06	1.68206e+06	1.50045e+06	624885	697536	537043	90995.1		0	10322.5	0	74689.6	0	16233.7	0	22320.5	0	0	0	183937	1.08381e+06	343856	187611	0	0	0	0	0	189975	53368.3	26684.2	0	0	0	78380	0	63472.4	734079	555696	886065	1.19809e+06	2.58401e+06	4.73931e+06	6.44896e+06	8.1586e+06	8.82633e+06	8.72258e+06	7.6589e+06	4.63509e+06	5.31335e+06	3.00321e+06	3.93086e+06	4.8585e+06	2.916e+06	3.23013e+06	3.15681e+06	2.51326e+06	1.34029e+06	1.88383e+06	1.67977e+06	1.84865e+06	545462	170411	170536	82514.3	71603.7	72301		0	18742.5	29084.3	0	0	0	0	0	101387	66605.4	0	0	0	78149.9	143404	108751	464772	845138	131184	142244	317990	300627	428415	556203	1.45235e+06	238019	306466	206296	90103	140143	451701	425018	688431	1.11015e+06	3.32711e+06	4.41576e+06	5.50441e+06	5.12569e+06	9.47848e+06	5.52258e+06	6.45429e+06	5.34341e+06	4.756e+06	3.64705e+06	2.32051e+06	2.02416e+06	1.95919e+06	894714	548004	558768	617547	393746	194218	289116	295935	191756	113942	207768	301594		0	0	25648.2	28888.9	0	161408	133501	258628	213992	102635	0	336873	0	206898	182042	256681	569154	393033	320342	283643	0	657145	372976	88806.5	1.09062e+06	139810	0	0	389367	30187.3	235341	1.32856e+06	1.53152e+06	2.48008e+06	5.97994e+06	6.61819e+06	7.25644e+06	1.09887e+07	1.18133e+07	9.46083e+06	7.41708e+06	6.15022e+06	4.64811e+06	5.05771e+06	4.6184e+06	4.26473e+06	4.07011e+06	2.87726e+06	2.50442e+06	2.44461e+06	2.34487e+06	2.30821e+06	2.23891e+06	2.16962e+06	1.08248e+06	930238	1.063e+06	596186	212631		117470	0	0	0	0	408910	0	0	0	0	0	259729	0	0	0	0	0	0	0	0	54417.8	0	0	0	0	0	0	0	37669.8	0	34715.4	798692	1.01896e+06	1.57697e+06	2.65231e+06	4.7157e+06	6.77909e+06	7.90507e+06	6.78859e+06	6.10652e+06	5.28517e+06	4.91075e+06	5.48082e+06	6.26411e+06	7.0474e+06	3.21816e+06	4.243e+06	2.71848e+06	1.89035e+06	1.5729e+06	1.41706e+06	1.33102e+06	1.04447e+06	757918	280108	402670	511183	123992	57506.3		0	0	73187.2	0	0	0	92222.2	184444	35474.8	0	205495	68621.9	100426	78175.2	15245	0	0	0	0	0	0	0	0	307568	0	0	3.21179e+06	0	127551	0	533351	1.74739e+06	2.89924e+06	2.4558e+06	8.52401e+06	8.94623e+06	9.36845e+06	8.09013e+06	1.00345e+07	4.95283e+06	4.06821e+06	3.18359e+06	3.78257e+06	2.94303e+06	3.03165e+06	2.79511e+06	2.16053e+06	1.4628e+06	2.30885e+06	2.67837e+06	2.60107e+06	1.39233e+06	548472	322810	158203	101591	40069.8	15674.9	5448.41		0	0	0	51594.2	127822	754923	777158	763189	393115	248156	260141	300663	150332	0	0	0	0	0	88661.5	0	608476	0	0	0	105639	67797	0	0	0	0	0	746120	1.42684e+06	725807	5.45967e+06	6.42706e+06	7.39445e+06	7.60234e+06	7.67383e+06	6.71068e+06	4.66183e+06	3.5251e+06	4.10224e+06	3.89147e+06	3.86047e+06	2.79276e+06	2.86632e+06	1.93786e+06	1.93038e+06	1.20728e+06	1.98175e+06	1.01118e+06	797222	587771	641291	194299	246399	82427.2	82427.2		0	0	0	0	0	0	0	0	0	427792	0	0	0	0	0	0	0	0	279061	26156.9	0	43025.8	0	0	0	71816.6	0	446281	1.96604e+06	1.76824e+06	1.06412e+06	1.75235e+06	6.11144e+06	6.00262e+06	9.70945e+06	1.65962e+07	1.27947e+07	1.28735e+07	7.72892e+06	5.24321e+06	5.24743e+06	5.25166e+06	7.48866e+06	4.97358e+06	3.94054e+06	3.54164e+06	2.96616e+06	2.45177e+06	1.83746e+06	1.3865e+06	769586	665856	556317	255703	151407	157585	30720.5	49349.1	67977.6		0	0	0	0	11801.1	0	110218	0	0	0	336786	0	0	0	0	0	0	0	0	0	17168.8	28504.2	0	0	0	70040.4	95905.6	0	45201.7	0	385219	3.05936e+06	4.44924e+06	1.49856e+07	1.1222e+07	2.71654e+07	1.47489e+07	1.34584e+07	8.92958e+06	6.32373e+06	5.65312e+06	4.98251e+06	3.53535e+06	3.08275e+06	2.449e+06	1.8406e+06	1.30243e+06	1.20321e+06	1.74138e+06	1.27211e+06	786038	816567	191510	193674	198281	10418.9	14169.4	17919.8	21670.3		25084.6	44609.3	0	144704	0	0	57109	0	54842.1	0	0	1.00651e+06	0	1.0444e+06	85895.9	0	0	0	0	0	0	0	0	0	0	0	34233.2	98744.3	204887	783358	1.91212e+06	3.92457e+06	4.42901e+06	7.48414e+06	1.38386e+07	8.96113e+06	4.2754e+06	5.17839e+06	3.4662e+06	1.52495e+06	2.97403e+06	3.31316e+06	1.57503e+06	1.77013e+06	2.41746e+06	944970	1.83478e+06	1.56979e+06	1.22534e+06	957491	709239	465938	302362	160637	26051.9	54790.6		0	0	0	0	0	0	0	0	0	0	30113.1	863394	0	529636	0	102427	0	147724	0	0	133851	0	0	0	21973.9	0	0	0	107976	909610	2.10738e+06	3.57985e+06	4.11547e+06	1.33558e+07	2.08231e+07	1.31235e+07	9.13454e+06	6.33785e+06	4.99207e+06	3.49311e+06	2.94202e+06	2.71178e+06	2.38083e+06	2.93526e+06	2.9233e+06	1.46295e+06	2.06919e+06	1.60928e+06	953569	849270	653082	436887	261124	122084	61384.5	10246.1	2.71654e+07	GK	0	0	0	0	0.00214379	0.0085329	0.0135418	0	0.0248117	0	0	0.00466917	0	0	0.0396239	0	0	0.148177	0.00249935	0.00546945	0	0.00826234	0.0118476	0.0154328	0.00840701	0.00169657	0	0.000899194	0.000955626	0	0.0161893	0.0238969	0.0149974	0.0649465	0.171461	0.157152	0.142843	0.173253	0.282035	0.254161	0.217611	0.142133	0.127567	0.121966	0.116365	0.106993	0.0759752	0.0585413	0.0364412	0.0356902	0.0100396	0.0201182	0.0166745	0.00526441	0.00241237	0.00713038	0.00671552	0.002448	0.00283378		0	0	0.00123565	0	0.0099313	0.00579768	0.00478445	0	0.013454	0.0118922	0.00359694	0	0.00564976	0	0.0316101	0.196925	0	0	0	0.0132636	0	0.00416513	0.00208257	0	0	0.00161004	0.00183349	0	0	0	0.00755081	0.047986	0.0784503	0.100818	0.213868	0.287488	0.361109	0.382846	0.38574	0.239901	0.245252	0.244741	0.231486	0.218231	0.180316	0.183375	0.234	0.144534	0.109194	0.0646137	0.122687	0.0715819	0.124835	0.0619191	0.0552339	0.0230029	0.0256773	0.0197693	0.00334966		0	0.000379986	0	0.00274943	0	0.000597588	0	0.000821651	0	0	0	0.006771	0.0398966	0.0126579	0.00690625	0	0	0	0	0	0.00699325	0.00196457	0.000982283	0	0	0	0.00288528	0	0.00233651	0.0270225	0.020456	0.0326174	0.0441034	0.0951213	0.174461	0.237396	0.30033	0.32491	0.321091	0.281935	0.170625	0.195592	0.110553	0.144701	0.178849	0.107342	0.118906	0.116207	0.0925169	0.0493381	0.0693468	0.0618349	0.0680517	0.0200793	0.00627308	0.00627768	0.00303747	0.00263584	0.00266151		0	0.000689938	0.00107064	0	0	0	0	0	0.00373221	0.00245184	0	0	0	0.00287681	0.00527893	0.0040033	0.0171089	0.0311108	0.00482909	0.00523622	0.0117057	0.0110665	0.0157706	0.0204746	0.0534631	0.00876183	0.0112815	0.00759406	0.00331683	0.00515888	0.0166278	0.0156456	0.0253422	0.0408662	0.122476	0.162551	0.202625	0.188684	0.348917	0.203294	0.237592	0.196699	0.175075	0.134253	0.0854213	0.0745123	0.0721208	0.0329358	0.0201729	0.0205691	0.0227328	0.0144944	0.00714945	0.0106428	0.0108938	0.00705881	0.00419439	0.00764825	0.0111021		0	0	0.000944148	0.00106344	0	0.00594166	0.00491438	0.00952047	0.00787735	0.00377813	0	0.0124008	0	0.00761623	0.00670123	0.0094488	0.0209514	0.0144681	0.0117923	0.0104413	0	0.0241905	0.0137298	0.0032691	0.0401474	0.00514661	0	0	0.0143332	0.00111124	0.00866325	0.0489061	0.0563775	0.0912953	0.220131	0.243625	0.26712	0.40451	0.434863	0.348267	0.273034	0.226399	0.171104	0.186182	0.17001	0.156991	0.149827	0.105916	0.0921913	0.0899897	0.086318	0.0849686	0.0824178	0.079867	0.0398475	0.0342434	0.0391307	0.0219465	0.00782725		0.00432423	0	0	0	0	0.0150526	0	0	0	0	0	0.00956101	0	0	0	0	0	0	0	0	0.0020032	0	0	0	0	0	0	0	0.00138668	0	0.00127793	0.029401	0.0375094	0.0580508	0.0976354	0.173592	0.249548	0.290997	0.249898	0.22479	0.194555	0.180772	0.201757	0.230591	0.259425	0.118465	0.156191	0.100071	0.0695866	0.0579009	0.0521641	0.0489969	0.0384485	0.0279001	0.0103112	0.0148229	0.0188174	0.00456433	0.00211689		0	0	0.00269413	0	0	0	0.00339484	0.00678967	0.00130588	0	0.00756459	0.00252607	0.00369682	0.00287774	0.000561192	0	0	0	0	0	0	0	0	0.011322	0	0	0.118231	0	0.00469533	0	0.0196334	0.0643238	0.106725	0.0904018	0.313781	0.329324	0.344867	0.29781	0.369386	0.182321	0.149757	0.117193	0.139242	0.108337	0.1116	0.102892	0.0795323	0.0538477	0.0849922	0.0985946	0.0957493	0.0512538	0.0201901	0.0118831	0.00582369	0.0037397	0.00147503	0.000577016	0.000200564		0	0	0	0.00189926	0.00470532	0.0277898	0.0286083	0.0280941	0.0144711	0.00913498	0.00957617	0.0110679	0.00553393	0	0	0	0	0	0.00326376	0	0.0223989	0	0	0	0.00388874	0.00249571	0	0	0	0	0	0.0274658	0.052524	0.026718	0.200979	0.23659	0.272201	0.279853	0.282485	0.24703	0.171609	0.129764	0.15101	0.143251	0.14211	0.102806	0.105514	0.0713356	0.0710602	0.0444418	0.0729513	0.037223	0.0293469	0.0216367	0.0236069	0.00715242	0.00907032	0.00303427	0.00303427		0	0	0	0	0	0	0	0	0	0.0157476	0	0	0	0	0	0	0	0	0.0102726	0.000962875	0	0.00158384	0	0	0	0.00264368	0	0.0164283	0.072373	0.0650917	0.039172	0.0645067	0.224971	0.220965	0.357419	0.610931	0.47099	0.473892	0.284513	0.19301	0.193166	0.193321	0.275669	0.183085	0.145057	0.130373	0.109189	0.0902533	0.0676397	0.0510392	0.0283296	0.0245112	0.0204788	0.00941279	0.0055735	0.00580093	0.00113087	0.00181661	0.00250236		0	0	0	0	0.000434415	0	0.00405727	0	0	0	0.0123976	0	0	0	0	0	0	0	0	0	0.000632008	0.00104928	0	0	0	0.00257829	0.00353043	0	0.00166394	0	0.0141805	0.11262	0.163783	0.551641	0.413099	1	0.542929	0.495425	0.328711	0.232786	0.2081	0.183414	0.130142	0.11348	0.0901513	0.0677552	0.0479444	0.0442921	0.0641029	0.0468284	0.0289352	0.030059	0.00704977	0.00712942	0.00729902	0.000383535	0.000521595	0.000659656	0.000797716		0.000923402	0.00164213	0	0.00532676	0	0	0.00210227	0	0.00201882	0	0	0.0370512	0	0.038446	0.00316196	0	0	0	0	0	0	0	0	0	0	0	0.00126017	0.00363492	0.00754218	0.0288366	0.0703879	0.144469	0.163038	0.275502	0.50942	0.329873	0.157384	0.190624	0.127596	0.0561356	0.109479	0.121962	0.0579792	0.0651611	0.0889903	0.0347857	0.067541	0.0577864	0.0451067	0.0352467	0.0261081	0.0171519	0.0111304	0.0059133	0.00095901	0.00201692		0	0	0	0	0	0	0	0	0	0	0.00110851	0.0317828	0	0.0194967	0	0.0037705	0	0.00543793	0	0	0.00492724	0	0	0	0.000808891	0	0	0	0.00397477	0.0334841	0.0775758	0.13178	0.151497	0.491648	0.766528	0.483095	0.336256	0.233306	0.183766	0.128586	0.1083	0.0998247	0.0876419	0.108051	0.107611	0.0538533	0.0761698	0.0592401	0.0351023	0.0312629	0.0240409	0.0160825	0.00961237	0.00449408	0.00225965	0.000377173		TRUE
758	798	1109	3641	Q96TC7	1	52.118	32	68.9	470	0	323.31	sp|Q96TC7|RMD3_HUMAN Regulator of microtubule dynamics protein 3 OS=Homo sapiens OX=9606 GN=RMDN3 PE=1 SV=2;sp|Q96TC7-2|RMD3_HUMAN Isoform 2 of Regulator of microtubule dynamics protein 3 OS=Homo sapiens OX=9606 GN=RMDN3	Q96TC7	Regulator of microtubule dynamics protein 3	RMDN3	102410	1811400	1076000	976690	437630	228520	0	29426	0	20278	0	270250	466370	627200	0	0	161960	0	30778	449830	522480	0	0	0	43374	0	26332	143900	140940	567030	1383700	3211100	5523500	8285800	13534000	14410000	15286000	14626000	15076000	12667000	13951000	10695000	11164000	9773100	8382200	6921300	5418300	2439900	2297300	1317000	1069500	783300	1331600	576230	339350	357170	144370	197460	243920		210214	2.01976e+06	1.22276e+06	365212	102176	120354	0	0	25621.3	246893	0	133448	206161	0	159427	0	0	0	2.00325e+06	295033	386281	0	0	0	58442.3	0	0	58807.4	129124	526927	1.5616e+06	3.70942e+06	8.53171e+06	8.10692e+06	1.39869e+07	1.73814e+07	2.07759e+07	2.16922e+07	2.21168e+07	2.00771e+07	1.52343e+07	1.11392e+07	1.14663e+07	1.17935e+07	1.21927e+07	8.34216e+06	6.39271e+06	5.09562e+06	3.30961e+06	1.54352e+06	2.10275e+06	1.1182e+06	2.18949e+06	1.30618e+06	377415	326358	258721	267840	40019.7		613670	901042	314799	347008	225811	301671	62382.6	0	60252.3	0	148429	106727	124715	0	0	0	0	67017.7	0	0	0	18052.8	9026.42	0	50057.7	106657	51794.1	106946	189717	343108	1.14029e+06	2.56436e+06	4.60015e+06	6.43905e+06	9.2382e+06	1.17313e+07	1.42243e+07	1.60543e+07	1.67743e+07	1.50543e+07	1.47992e+07	1.46214e+07	1.36245e+07	1.47512e+07	1.5878e+07	1.0913e+07	7.31817e+06	6.95084e+06	4.40498e+06	3.00025e+06	3.00649e+06	3.21141e+06	1.38296e+06	1.02063e+06	448735	405746	190123	92444.4	67647.2		556641	3.38292e+06	1.22486e+06	506420	252289	312306	148393	0	408222	0	184718	290998	174689	474852	505918	816212	1.54155e+06	60660.4	0	679060	661039	0	13971.1	27942.3	207069	0	134007	52545.9	249582	583530	1.87102e+06	2.94259e+06	6.24882e+06	7.43357e+06	1.10342e+07	1.38217e+07	1.66091e+07	1.80863e+07	1.83377e+07	1.6497e+07	1.58061e+07	1.18337e+07	1.03765e+07	8.17579e+06	9.5923e+06	5.93249e+06	4.40074e+06	2.60989e+06	1.89655e+06	1.14011e+06	1.36933e+06	557878	548365	567185	546690	378832	386644	481987	577330		303850	2.22943e+06	1.13573e+06	333118	135846	235103	44468.3	143972	19427.1	0	499294	0	299628	306562	606300	576933	765850	1.291e+06	0	448667	247839	0	0	0	155367	49161.4	0	143337	73453.6	508503	2.21075e+06	4.27953e+06	7.18293e+06	9.8148e+06	1.69028e+07	1.75669e+07	1.8231e+07	1.94669e+07	1.94331e+07	2.05507e+07	1.62004e+07	9.20263e+06	8.65543e+06	8.60338e+06	9.0709e+06	4.97506e+06	3.89089e+06	1.89235e+06	1.81575e+06	1.72912e+06	2.11061e+06	1.73806e+06	1.47668e+06	1.2153e+06	971595	544854	343946	387579	62973.5		409784	1.28639e+06	505364	424963	46741	292363	163320	0	0	0	0	0	629554	249554	324047	0	0	0	0	418738	341020	533190	621037	708885	0	0	0	0	133262	90293.9	611978	1.14193e+06	1.8914e+06	5.30311e+06	6.94113e+06	8.75174e+06	1.05624e+07	1.16387e+07	1.17054e+07	1.3872e+07	1.08264e+07	1.1395e+07	1.06044e+07	1.46718e+07	1.87392e+07	6.5031e+06	6.22334e+06	7.0694e+06	2.52237e+06	3.02296e+06	2.71592e+06	1.33883e+06	964657	590484	295453	295423	780694	234315	147806		962637	3.43909e+06	1.77543e+06	168013	21249.4	153173	77574.1	1974.85	0	0	0	0	5095.44	24876.2	52023.8	23735.3	0	0	0	39395.7	375317	70236.9	4405.98	0	4273.41	139081	19227	682997	178900	374055	1.30451e+06	3.4264e+06	9.39175e+06	1.84935e+07	3.3356e+07	3.29226e+07	3.24891e+07	2.98971e+07	2.26193e+07	1.40358e+07	1.18078e+07	9.57977e+06	6.33359e+06	4.44544e+06	4.10123e+06	2.32532e+06	2.41499e+06	807728	1.02458e+06	1.2833e+06	896752	358725	163289	136373	72122.6	40231.3	0	0	0		970161	362139	406960	330482	186060	112343	36432.9	10933.4	0	0	0	0	0	0	0	0	138826	0	0	119379	12346	0	239683	0	0	69807.6	1.73891e+06	50280	55915.1	303122	719360	930155	3.96421e+06	4.83314e+06	1.05298e+07	1.26558e+07	1.47817e+07	1.51243e+07	1.84275e+07	1.43029e+07	1.31077e+07	1.16878e+07	1.01155e+07	6.33418e+06	5.69524e+06	4.44093e+06	3.66396e+06	2.27884e+06	2.20982e+06	1.98184e+06	2.60719e+06	1.20776e+06	956729	962184	836918	392247	227905	149046	149046		67926.7	1.70208e+06	554664	806833	467720	233704	200609	0	0	0	0	0	56466.8	112934	0	104830	0	0	0	388225	621828	243836	27281.3	29366.1	28223.9	111370	412982	162619	906749	2.23884e+06	3.95567e+06	1.17033e+07	2.21666e+07	1.96992e+07	2.2677e+07	2.91182e+07	3.13822e+07	2.28276e+07	1.87789e+07	1.22652e+07	1.07296e+07	9.19398e+06	9.49398e+06	8.48782e+06	5.03962e+06	3.59337e+06	1.85475e+06	1.68422e+06	1.15864e+06	772955	634324	357984	231677	157394	58501.4	81077.3	21623.8	21164.9	20706		79507.1	703555	1.38982e+06	1.21778e+06	117892	74059.5	21092	0	0	0	45212.2	0	0	0	81796.7	0	0	0	38619.2	217361	456548	207524	103118	32557.6	23493.6	0	77973.6	265080	870482	3.28993e+06	5.03216e+06	9.98197e+06	2.28494e+07	2.51755e+07	3.04178e+07	4.23597e+07	3.66573e+07	3.1333e+07	2.12096e+07	1.63271e+07	1.52236e+07	1.41201e+07	1.04847e+07	8.83855e+06	5.69825e+06	2.84083e+06	1.64441e+06	1.13536e+06	870902	795281	567150	367441	159434	219280	50205.3	0	5129.16	10258.3	15387.5		913954	2.80774e+06	331308	41942.2	26732	20973.1	44713.2	223071	209944	341219	65891.7	0	0	39533.7	3.09654e+06	0	648925	67170.8	0	0	411034	475366	0	0	0	16252	232605	60149.2	686873	906588	4.53139e+06	7.35009e+06	1.06805e+07	1.58076e+07	2.0172e+07	2.01179e+07	2.32981e+07	1.75041e+07	1.3742e+07	9.43497e+06	6.33482e+06	4.02162e+06	4.32401e+06	2.64169e+06	2.91134e+06	1.88069e+06	1.80778e+06	1.24359e+06	968375	585002	447827	446403	84946.6	109727	24270.3	65574.2		1.3762e+06	4.2273e+06	851527	35181.8	0	16986.2	100296	40857.2	23221.6	0	0	0	1.56524e+06	2.75148e+06	53486.8	0	0	0	0	0	0	442603	110676	225221	27493.9	106230	278181	755735	1.75604e+06	3.86158e+06	8.53031e+06	9.68947e+06	1.28978e+07	2.30929e+07	1.80769e+07	2.65838e+07	2.69181e+07	2.26692e+07	1.71266e+07	1.40745e+07	9.45463e+06	8.73172e+06	7.76419e+06	5.25433e+06	2.20132e+06	2.62094e+06	2.26099e+06	2.18109e+06	1.68717e+06	1.41907e+06	757490	450743	301950	89197.6	30703.1	8861.26	4.23597e+07	RMDN3	0.00241763	0.0427624	0.0254015	0.0230571	0.0103313	0.00539476	0	0.00069467	0	0.00047871	0	0.00637989	0.0110098	0.0148065	0	0	0.00382345	0	0.000726588	0.0106193	0.0123344	0	0	0	0.00102395	0	0.000621629	0.0033971	0.00332722	0.0133861	0.0326655	0.0758056	0.130395	0.195606	0.319502	0.340182	0.360862	0.345281	0.355905	0.299035	0.329346	0.252481	0.263553	0.230717	0.197882	0.163394	0.127912	0.0575996	0.0542332	0.0310909	0.0252481	0.0184917	0.0314356	0.0136033	0.00801116	0.00843184	0.0034082	0.00466151	0.00575831		0.00496259	0.0476813	0.0288661	0.00862169	0.00241211	0.00284125	0	0	0.000604853	0.00582849	0	0.00315036	0.00486691	0	0.00376365	0	0	0	0.0472916	0.00696495	0.00911909	0	0	0	0.00137967	0	0	0.00138829	0.00304829	0.0124394	0.0368653	0.0875697	0.201411	0.191383	0.330193	0.410329	0.490465	0.512097	0.522119	0.473967	0.359641	0.262967	0.27069	0.278412	0.287837	0.196936	0.150915	0.120294	0.0781312	0.0364384	0.0496404	0.0263977	0.0516881	0.0308355	0.00890978	0.00770444	0.00610771	0.006323	0.000944759		0.0144871	0.0212712	0.00743158	0.00819194	0.00533079	0.00712166	0.00147269	0	0.0014224	0	0.00350402	0.00251955	0.0029442	0	0	0	0	0.00158211	0	0	0	0.00042618	0.00021309	0	0.00118173	0.00251789	0.00122272	0.00252471	0.00447873	0.00809987	0.0269191	0.0605377	0.108597	0.152009	0.21809	0.276944	0.335799	0.379	0.395998	0.355392	0.349371	0.345172	0.321638	0.348238	0.374839	0.257627	0.172763	0.164091	0.10399	0.070828	0.0709754	0.075813	0.0326481	0.0240943	0.0105935	0.0095786	0.0044883	0.00218237	0.00159697		0.0131408	0.0798619	0.0289157	0.0119553	0.00595587	0.00737271	0.00350317	0	0.00963705	0	0.0043607	0.0068697	0.00412395	0.01121	0.0119434	0.0192686	0.0363919	0.00143203	0	0.0160308	0.0156054	0	0.000329822	0.000659643	0.00488836	0	0.00316356	0.00124047	0.00589196	0.0137756	0.04417	0.0694669	0.147518	0.175487	0.260489	0.326293	0.392098	0.426971	0.432905	0.38945	0.373139	0.279362	0.244963	0.193009	0.226449	0.140051	0.10389	0.0616127	0.0447725	0.0269149	0.0323264	0.01317	0.0129455	0.0133897	0.0129059	0.00894324	0.00912764	0.0113784	0.0136292		0.0071731	0.0526309	0.0268115	0.00786403	0.00320697	0.00555016	0.00104978	0.00339881	0.000458624	0	0.011787	0	0.00707343	0.00723713	0.0143131	0.0136199	0.0180797	0.0304772	0	0.0105919	0.00585082	0	0	0	0.00366782	0.00116057	0	0.0033838	0.00173405	0.0120044	0.05219	0.101029	0.16957	0.231702	0.39903	0.414708	0.430386	0.459562	0.458764	0.485149	0.382448	0.21725	0.204332	0.203103	0.21414	0.117448	0.0918537	0.0446733	0.0428651	0.04082	0.0498259	0.041031	0.0348606	0.0286901	0.0229368	0.0128626	0.00811967	0.00914972	0.00148664		0.00967393	0.0303683	0.0119303	0.0100323	0.00110343	0.00690192	0.00385555	0	0	0	0	0	0.0148621	0.00589132	0.0076499	0	0	0	0	0.0098853	0.00805057	0.0125872	0.0146611	0.0167349	0	0	0	0	0.00314597	0.0021316	0.0144472	0.0269579	0.0446511	0.125192	0.163862	0.206606	0.249349	0.27476	0.276333	0.327482	0.255584	0.269006	0.250342	0.346363	0.442383	0.153521	0.146917	0.16689	0.0595466	0.0713642	0.0641157	0.0316063	0.022773	0.0139398	0.00697486	0.00697415	0.0184301	0.00553157	0.00348932		0.0227253	0.0811879	0.0419131	0.00396636	0.000501641	0.00361602	0.00183132	4.6621e-05	0	0	0	0	0.00012029	0.000587262	0.00122815	0.000560328	0	0	0	0.000930029	0.00886024	0.00165811	0.000104014	0	0.000100884	0.00328333	0.000453899	0.0161238	0.00422337	0.00883046	0.0307961	0.0808882	0.221715	0.436582	0.787448	0.777215	0.766982	0.705792	0.533981	0.331348	0.278751	0.226153	0.149519	0.104945	0.0968192	0.0548947	0.0570115	0.0190683	0.0241877	0.0302954	0.02117	0.00846855	0.00385483	0.0032194	0.00170263	0.000949756	0	0	0		0.0229029	0.00854915	0.00960724	0.0078018	0.00439238	0.00265211	0.000860086	0.000258109	0	0	0	0	0	0	0	0	0.00327731	0	0	0.00281822	0.000291456	0	0.00565829	0	0	0.00164797	0.041051	0.00118698	0.00132001	0.00715592	0.0169822	0.0219585	0.0935845	0.114098	0.248581	0.298769	0.348957	0.357045	0.435024	0.337654	0.309438	0.275919	0.238801	0.149533	0.13445	0.104839	0.0864964	0.0537974	0.0521681	0.0467859	0.061549	0.028512	0.0225859	0.0227146	0.0197574	0.00925991	0.00538023	0.00351859	0.00351859		0.00160357	0.0401816	0.0130942	0.0190472	0.0110416	0.00551715	0.00473584	0	0	0	0	0	0.00133303	0.00266607	0	0.00247476	0	0	0	0.00916498	0.0146797	0.00575632	0.00064404	0.000693256	0.000666292	0.00262916	0.00974942	0.003839	0.021406	0.0528532	0.0933829	0.276285	0.523295	0.465046	0.535344	0.687404	0.740851	0.5389	0.443319	0.289549	0.253297	0.217046	0.224128	0.200375	0.118972	0.0848301	0.0437858	0.0397599	0.0273524	0.0182474	0.0149747	0.00845105	0.00546928	0.00371566	0.00138106	0.00191402	0.000510481	0.000499648	0.000488814		0.00187695	0.0166091	0.0328099	0.0287485	0.00278311	0.00174835	0.000497926	0	0	0	0.00106734	0	0	0	0.001931	0	0	0	0.000911698	0.00513133	0.0107779	0.00489909	0.00243434	0.0007686	0.000554623	0	0.00184075	0.00625783	0.0205498	0.0776667	0.118796	0.235648	0.539415	0.594327	0.718085	1	0.865382	0.73969	0.500703	0.385441	0.35939	0.333339	0.247516	0.208655	0.134521	0.0670645	0.0388201	0.026803	0.0205597	0.0187745	0.0133889	0.00867431	0.00376382	0.00517662	0.00118522	0	0.000121086	0.000242172	0.000363258		0.021576	0.0662833	0.00782131	0.000990145	0.000631072	0.000495121	0.00105556	0.00526612	0.00495623	0.00805527	0.00155553	0	0	0.000933287	0.0731012	0	0.0153194	0.00158573	0	0	0.00970342	0.0112221	0	0	0	0.000383666	0.00549119	0.00141997	0.0162153	0.0214022	0.106974	0.173516	0.252139	0.373176	0.476207	0.474932	0.550007	0.413225	0.324413	0.222735	0.149549	0.09494	0.102079	0.0623634	0.0687292	0.0443982	0.0426768	0.0293579	0.0228608	0.0138104	0.010572	0.0105384	0.00200537	0.00259036	0.000572959	0.00154803		0.0324884	0.0997953	0.0201023	0.000830549	0	0.000401	0.00236773	0.000964532	0.000548202	0	0	0	0.0369512	0.0649552	0.00126268	0	0	0	0	0	0	0.0104487	0.00261277	0.00531688	0.000649058	0.00250781	0.00656713	0.0178409	0.0414554	0.0911617	0.201378	0.228743	0.304484	0.545163	0.426747	0.627573	0.635465	0.53516	0.404315	0.332263	0.223199	0.206133	0.183292	0.124041	0.0519673	0.0618734	0.053376	0.0514898	0.0398297	0.0335005	0.0178823	0.0106409	0.00712824	0.00210572	0.000724819	0.000209191	Mitochondrion outer membrane;Cytoplasm;Nucleus;Cytoplasm, cytoskeleton, spindle;Cytoplasm, cytoskeleton, spindle pole;	TRUE
759	801	948	3078	Q8NAN2	1	71.005	14	27.1	632	0	18.16	sp|Q8NAN2|MIGA1_HUMAN Mitoguardin 1 OS=Homo sapiens OX=9606 GN=MIGA1 PE=1 SV=1;sp|Q8NAN2-2|MIGA1_HUMAN Isoform 2 of Mitoguardin 1 OS=Homo sapiens OX=9606 GN=MIGA1	Q8NAN2	Mitoguardin 1	MIGA1	0	0	0	0	116290	0	0	0	0	0	0	0	0	0	0	0	0	0	0	0	0	0	0	0	65118	0	0	0	0	0	0	10088	28657	17922	75727	140188	204650	265530	249160	401960	317870	149040	132100	96660	61220	0	51909	32364	0	5963.5	0	0	0	0	0	0	0	8719	52203		0	0	0	0	0	36117.6	0	0	0	40291.3	0	0	0	0	0	63097.3	0	0	102089	0	0	0	0	0	47694.4	0	0	0	0	0	17230.3	22961.5	123560	99852.6	103644	168573	233502	402380	454137	384901	319002	279318	213839	148359	159340	41677.6	113121	72601.2	36349.1	48553.1	66249	46085.4	66436.8	0	34940.1	0	0	19888.4	0		0	0	0	0	0	0	23291.7	0	0	0	0	34176.6	0	0	0	0	0	0	0	0	0	0	0	0	76202.9	0	0	0	37331.9	0	32529.1	83075.9	143920	222433	61384.2	142431	223478	257941	250944	356883	109707	108365	143039	131736	120433	75683.4	67379.7	0	51050.8	75140.4	17945.2	53042.2	23535.8	11831.9	3883.04	0	0	0	0		8554.63	0	0	0	0	0	0	0	0	0	0	0	0	0	0	0	0	0	0	0	0	0	0	0	0	0	0	0	0	0	76992.3	0	21488.1	31167.4	20358.9	47333.7	74308.6	147607	206644	76814.5	178762	82076.3	84968.8	18067	70567.8	0	0	0	0	0	0	0	0	0	0	0	0	0	0		10717.5	0	457429	0	0	19113.2	0	0	0	0	0	0	0	0	73573.8	96822.8	0	20063.9	0	0	110433	0	0	0	0	0	0	0	0	0	0	12804.7	44222	62474.8	202626	135768	68909.5	266347	304635	194162	205031	133193	36518.7	71642.5	36464	91191.8	82476.2	53299.2	36248.4	11412.9	13129.6	32316.3	21052.8	9789.27	12047.7	29661.8	6123.8	5140.17	0		28645.4	0	0	0	0	386541	0	0	0	0	0	27124.5	0	0	0	0	0	0	0	102767	0	0	0	0	0	0	0	0	0	0	0	0	0	26483.9	41590.4	91629.4	141668	235446	254453	242380	219800	379351	133155	169242	205329	44287	52684.4	15108	54642.4	37136.2	42383.3	55929.7	27964.8	0	0	0	83016.5	0	0		0	0	0	0	0	18630	23613.2	28596.3	0	0	0	27563	0	0	0	0	0	0	0	0	0	0	0	0	930337	0	0	0	0	81447.7	145082	173983	314060	11802.2	54922	104321	153720	412662	691458	175920	125729	75538.2	19513.9	0	172408	97645.6	59617.4	62116.2	61130.4	94520.1	142672	6868.78	0	0	0	0	0	0	0		0	0	0	0	0	0	0	0	138609	0	0	0	33432.5	66865	0	0	0	0	90304.3	0	0	0	0	0	257454	0	0	51224.3	0	36195.3	87956.9	18190.6	27882.1	10759.4	25472.7	76202.1	126932	57909.2	175594	27634.2	0	40801.3	30093.2	31459.1	31539.7	23683.2	20610.4	14256.2	0	0	0	0	33818.9	0	0	0	0	0	0		0	0	0	0	279493	0	0	0	0	0	0	0	0	0	53485.9	0	0	0	0	0	0	63505.5	32083.9	0	0	0	0	29469.7	14867.4	0	159771	253535	188005	182100	77352.7	80206.6	361918	318595	241300	89270.3	142410	195549	143226	146792	119627	68740.3	89645.3	0	65810.2	52479.1	69935.2	27772.6	93408	0	10419.4	14198.1	0	5998.49	11997		0	0	0	14538.1	26797.8	149106	54446.4	0	0	0	31221	23697.4	11848.7	0	0	0	0	0	0	0	0	86481	96101.7	33043.6	0	44972.1	58743.5	0	98027.2	21148.7	240468	283397	427385	261039	376950	247855	480361	455616	689894	308681	347674	386668	198953	24126.6	98167.2	94554.2	31087.2	88266.5	91774.5	60139.7	26286.7	35598.6	10663.3	0	0	0	0	0	0		0	29919.5	0	41805.5	17094.1	0	0	0	0	0	0	0	0	0	0	0	0	0	0	0	0	11836.1	0	0	0	0	0	15445.9	74759.6	103278	175704	295284	242024	270888	300840	280365	356358	270062	139229	119294	14496.6	60137.8	12058.7	66021.9	12788.6	7964.28	21281.7	28416.2	7391.58	0	0	4049.2	5617.61	0	0	12653.6		0	30865.2	0	30468.3	0	0	17135	20394.3	0	0	0	0	0	0	0	0	0	0	0	0	0	0	0	0	0	0	0	94028.1	170071	183761	366125	272448	152613	457697	398744	674017	612081	420289	167221	174150	53434.1	92381.7	90551.5	88763	63736.2	63121.1	159182	149880	83071.7	26033	5135.57	15747.7	0	0	0	0	930337	MIGA1	0	0	0	0	0.124998	0	0	0	0	0	0	0	0	0	0	0	0	0	0	0	0	0	0	0	0.069994	0	0	0	0	0	0	0.0108434	0.0308028	0.019264	0.0813974	0.150686	0.219974	0.285413	0.267817	0.432058	0.341672	0.1602	0.141992	0.103898	0.0658041	0	0.0557959	0.0347874	0	0.00641004	0	0	0	0	0	0	0	0.00937187	0.0561119		0	0	0	0	0	0.0388221	0	0	0	0.0433083	0	0	0	0	0	0.067822	0	0	0.109733	0	0	0	0	0	0.0512658	0	0	0	0	0	0.0185205	0.0246808	0.132812	0.107329	0.111404	0.181195	0.250986	0.43251	0.488142	0.413722	0.342889	0.300233	0.229851	0.159468	0.171271	0.0447984	0.121592	0.0780376	0.0390709	0.0521887	0.0712096	0.0495362	0.0714115	0	0.0375564	0	0	0.0213776	0		0	0	0	0	0	0	0.0250357	0	0	0	0	0.0367357	0	0	0	0	0	0	0	0	0	0	0	0	0.0819089	0	0	0	0.0401273	0	0.0349649	0.0892966	0.154697	0.239089	0.0659805	0.153096	0.240212	0.277255	0.269734	0.383606	0.117922	0.11648	0.153749	0.1416	0.129451	0.0813505	0.072425	0	0.0548734	0.0807669	0.0192889	0.057014	0.0252982	0.0127178	0.0041738	0	0	0	0		0.0091952	0	0	0	0	0	0	0	0	0	0	0	0	0	0	0	0	0	0	0	0	0	0	0	0	0	0	0	0	0	0.0827575	0	0.0230971	0.0335012	0.0218834	0.0508781	0.0798727	0.158659	0.222117	0.0825662	0.192148	0.0882221	0.0913312	0.0194199	0.0758519	0	0	0	0	0	0	0	0	0	0	0	0	0	0		0.01152	0	0.491681	0	0	0.0205444	0	0	0	0	0	0	0	0	0.0790829	0.104073	0	0.0215663	0	0	0.118702	0	0	0	0	0	0	0	0	0	0	0.0137635	0.0475333	0.0671529	0.217799	0.145934	0.0740694	0.286291	0.327446	0.208701	0.220383	0.143167	0.0392531	0.077007	0.0391944	0.0980202	0.0886519	0.0572902	0.0389627	0.0122675	0.0141127	0.0347361	0.0226292	0.0105223	0.0129498	0.0318828	0.00658234	0.00552506	0		0.0307903	0	0	0	0	0.415485	0	0	0	0	0	0.0291556	0	0	0	0	0	0	0	0.110462	0	0	0	0	0	0	0	0	0	0	0	0	0	0.028467	0.0447046	0.0984905	0.152276	0.253076	0.273507	0.260529	0.236258	0.407757	0.143126	0.181915	0.220704	0.0476032	0.0566293	0.0162393	0.058734	0.0399169	0.0455569	0.0601176	0.0300588	0	0	0	0.0892327	0	0		0	0	0	0	0	0.020025	0.0253813	0.0307375	0	0	0	0.0296269	0	0	0	0	0	0	0	0	0	0	0	0	1	0	0	0	0	0.0875464	0.155946	0.187011	0.337577	0.0126859	0.0590345	0.112132	0.16523	0.443562	0.743233	0.189092	0.135143	0.0811944	0.020975	0	0.185318	0.104957	0.0640815	0.0667674	0.0657077	0.101598	0.153355	0.00738311	0	0	0	0	0	0	0		0	0	0	0	0	0	0	0	0.148988	0	0	0	0.0359359	0.0718718	0	0	0	0	0.0970663	0	0	0	0	0	0.276732	0	0	0.05506	0	0.0389056	0.094543	0.0195527	0.0299699	0.0115651	0.0273801	0.0819081	0.136436	0.0622454	0.188742	0.0297034	0	0.0438565	0.0323465	0.0338147	0.0339013	0.0254565	0.0221537	0.0153237	0	0	0	0	0.0363513	0	0	0	0	0	0		0	0	0	0	0.300421	0	0	0	0	0	0	0	0	0	0.0574909	0	0	0	0	0	0	0.0682607	0.0344863	0	0	0	0	0.0316763	0.0159806	0	0.171735	0.27252	0.202082	0.195735	0.0831448	0.0862124	0.389018	0.342451	0.259368	0.0959547	0.153073	0.210192	0.153951	0.157784	0.128584	0.0738875	0.0963578	0	0.070738	0.0564087	0.0751719	0.0298522	0.100402	0	0.0111996	0.0152612	0	0.00644765	0.0128953		0	0	0	0.0156267	0.0288044	0.160271	0.0585233	0	0	0	0.0335588	0.0254718	0.0127359	0	0	0	0	0	0	0	0	0.0929566	0.103298	0.0355178	0	0.0483395	0.0631422	0	0.105367	0.0227323	0.258474	0.304617	0.459387	0.280586	0.405175	0.266414	0.51633	0.489733	0.741553	0.331794	0.373708	0.415622	0.213851	0.0259332	0.105518	0.101634	0.033415	0.0948758	0.0986465	0.0646429	0.028255	0.0382642	0.0114617	0	0	0	0	0	0		0	0.0321599	0	0.0449359	0.0183741	0	0	0	0	0	0	0	0	0	0	0	0	0	0	0	0	0.0127223	0	0	0	0	0	0.0166025	0.0803575	0.111011	0.18886	0.317394	0.260147	0.291172	0.323367	0.301358	0.383042	0.290283	0.149654	0.128226	0.0155821	0.0646409	0.0129616	0.0709655	0.0137462	0.00856064	0.0228752	0.030544	0.00794506	0	0	0.0043524	0.00603825	0	0	0.0136011		0	0.0331764	0	0.0327497	0	0	0.0184181	0.0219215	0	0	0	0	0	0	0	0	0	0	0	0	0	0	0	0	0	0	0	0.101069	0.182806	0.19752	0.393541	0.292849	0.16404	0.491968	0.428602	0.724487	0.657913	0.45176	0.179743	0.18719	0.0574352	0.0992992	0.0973319	0.0954095	0.0685087	0.0678476	0.171101	0.161103	0.089292	0.0279824	0.00552011	0.0169269	0	0	0	0	Mitochondrion outer membrane;	TRUE
760	804	842	2727	Q6SZW1	1	79.387	33	57.6	724	0	127.47	sp|Q6SZW1|SARM1_HUMAN NAD(+) hydrolase SARM1 OS=Homo sapiens OX=9606 GN=SARM1 PE=1 SV=1;sp|Q6SZW1-2|SARM1_HUMAN Isoform 2 of NAD(+) hydrolase SARM1 OS=Homo sapiens OX=9606 GN=SARM1	Q6SZW1	NAD(+) hydrolase SARM1	SARM1	0	8309.6	52094	0	0	0	0	69007	0	0	0	44759	0	49245	0	0	0	85578	92475	26149	0	0	34317	68634	84111	19646	42106	17621	0	13460	0	11823	9562.9	21067	92426	109333	126240	259130	774460	696000	580750	531810	493130	433495	373860	370490	261810	176780	87887	87903	69085	47343	79439	32931	11168	5270.2	13580	6438.9	0		0	0	26936	0	0	0	0	0	0	0	0	0	127963	141092	36803.3	31554.3	23421.8	0	0	0	0	0	0	0	17260	118144	119638	0	0	0	11554.1	10191.4	6550.65	58049.2	196141	179081	162021	533208	807442	980357	1.09243e+06	969176	953933	938690	681131	957034	853084	861190	434194	286437	362862	323178	474350	209270	137362	89545	91868.6	36836.5	0		0	0	0	0	0	0	0	22208.2	35683.7	0	19322	0	10434.8	121845	24328.4	55910.5	0	0	0	153827	184546	0	0	0	68863.3	69492.8	0	0	88676.7	0	0	0	21216	21028	46471.8	99634.6	152797	455404	493768	499306	543613	587468	450357	649529	848701	626096	438891	458649	491607	334511	195919	301328	209039	72129.4	29185	19882.8	11471.5	1941.87	0		0	0	0	0	0	0	0	0	0	124035	0	0	0	95587.9	307291	165202	0	0	47000.5	225232	0	0	0	0	181444	0	20267.4	0	0	0	34573	0	0	18912.6	117907	161283	204659	276148	905568	586843	926850	1.07159e+06	751052	558278	502424	427854	240610	153008	96299.4	60259.5	80622.2	35902	15615.3	12845.9	17630	19858.8	9372.52	10176.3	10980.1		15018.2	0	0	0	0	0	0	0	0	254614	0	0	0	45847.3	811330	0	151861	0	0	44833.9	0	23081.1	79016.5	134952	123140	216157	32896.5	82298.4	0	103489	0	88420.1	85028.4	34015.1	146476	209004	271533	287458	836862	655148	754266	674193	687803	577012	415098	645988	579158	335581	419072	317729	332621	334717	296538	258360	149744	78302.6	90263.9	44203.1	8444.22		0	0	0	0	0	0	0	0	0	0	174323	0	0	39734.9	0	0	0	0	0	23892.8	0	0	0	0	171188	19535.1	0	135029	106762	0	0	0	0	0	20425.9	28068.8	35711.8	257106	366931	493396	477494	593724	604396	624625	644853	669302	520408	529452	229748	263196	242395	133227	89014.2	44801	10757.6	0	17283.1	0	0		20831.6	12247.3	50306.8	0	0	26893.7	25945.2	24996.7	0	0	28278.1	739730	80579.9	90502.8	21072.6	0	0	0	46066.9	0	0	0	0	0	0	8650.15	0	0	16152.1	0	0	0	14625.6	3890.24	134252	340526	546801	1.18247e+06	1.91081e+06	760299	684042	607784	467217	311200	337746	376249	317475	201864	166632	329768	257263	99798.9	15273.1	33956.2	22121.1	26989.3	25124.5	23038.7	41696		117306	0	49521.6	0	0	0	0	0	247267	0	103808	0	24882.7	49765.4	87477.5	85502	0	0	414027	0	58324.5	36720.2	275970	520757	51342.1	47787.9	0	432831	104548	0	0	0	10111.6	7265.51	105995	136392	166789	610067	441613	330089	608724	689376	572583	735664	460893	591139	610191	274275	358833	279255	313165	101831	86233.5	145542	66592.2	16466.4	0	0	0		0	0	0	0	0	0	32693.4	0	0	0	0	0	0	0	0	0	0	0	114357	0	84693.9	0	94444	15557.6	106381	44370.1	8343.54	33873.8	0	0	0	0	14625.8	120548	136851	149227	886346	1.67691e+06	1.33375e+06	1.24432e+06	1.17278e+06	1.10124e+06	1.00832e+06	1.01563e+06	798506	682890	494937	386878	244961	194780	85215.1	73081.5	31223.3	32589.8	5918.6	1969.48	0	48718.9	97437.7		0	0	26850.3	0	60209.7	48001.1	0	19201.4	0	0	0	0	0	0	63559.4	0	0	0	0	49459.6	0	0	0	44355.2	194836	32461	0	71181.7	0	0	11648.4	0	11598	242127	568642	643514	1.44205e+06	2.68952e+06	2.43745e+06	1.62536e+06	1.54841e+06	1.47146e+06	1.07326e+06	777286	492237	305180	250158	223355	156563	138729	31488.4	58930.4	8883.36	32088.5	22635.2	0	0	0	0		0	0	0	0	0	0	0	0	0	0	0	122452	170736	32176.6	67333.7	0	0	0	229552	70116.1	0	0	0	0	0	0	19374.9	17172.6	0	0	52901	672388	77324.3	535295	363863	760853	1.15324e+06	1.05995e+06	928766	732014	743635	576409	403562	353568	289318	276216	163338	135211	78674.6	46015.2	33210.2	40704.8	6540.56	7020.29	0	1489.27		0	0	0	0	0	0	0	0	0	0	69437.6	0	0	0	0	0	805829	0	133533	0	0	60104.1	0	11279.9	0	0	37613.8	11852.3	0	11807.2	34432.1	452757	362289	425738	397833	689453	1.13242e+06	1.46378e+06	1.23112e+06	973794	667733	722105	524120	632272	322801	348742	178521	207537	132555	88395.3	23226.6	7550.5	4054.47	5693.75	0	0	2.68952e+06	SARM1	0	0.00308963	0.0193693	0	0	0	0	0.0256578	0	0	0	0.016642	0	0.01831	0	0	0	0.0318191	0.0343835	0.00972257	0	0	0.0127595	0.0255191	0.0312737	0.00730466	0.0156556	0.00655174	0	0.00500462	0	0.00439596	0.00355562	0.00783301	0.0343653	0.0406515	0.0469378	0.0963482	0.287955	0.258783	0.215931	0.197734	0.183353	0.16118	0.139006	0.137753	0.0973446	0.0657293	0.0326776	0.0326836	0.0256868	0.0176028	0.0295365	0.0122442	0.00415242	0.00195953	0.00504924	0.00239407	0		0	0	0.0100152	0	0	0	0	0	0	0	0	0	0.0475783	0.0524599	0.013684	0.0117323	0.00870856	0	0	0	0	0	0	0	0.0064175	0.0439277	0.0444831	0	0	0	0.00429598	0.00378931	0.00243562	0.0215835	0.0729281	0.0665849	0.0602418	0.198254	0.300218	0.36451	0.406181	0.360353	0.354686	0.349018	0.253254	0.355839	0.317189	0.320203	0.161439	0.106501	0.134917	0.120162	0.17637	0.0778096	0.051073	0.0332941	0.034158	0.0136963	0		0	0	0	0	0	0	0	0.00825732	0.0132677	0	0.00718419	0	0.00387981	0.0453036	0.00904563	0.0207883	0	0	0	0.057195	0.0686167	0	0	0	0.0256044	0.0258384	0	0	0.0329713	0	0	0	0.00788839	0.00781849	0.0172789	0.0370455	0.0568122	0.169326	0.18359	0.185649	0.202123	0.218429	0.167449	0.241504	0.315559	0.232791	0.163186	0.170532	0.182786	0.124376	0.0728454	0.112038	0.0777238	0.0268187	0.0108514	0.00739272	0.00426527	0.000722015	0		0	0	0	0	0	0	0	0	0	0.0461181	0	0	0	0.0355409	0.114255	0.0614244	0	0	0.0174755	0.0837444	0	0	0	0	0.0674633	0	0.0075357	0	0	0	0.0128547	0	0	0.00703198	0.0438396	0.0599673	0.0760951	0.102676	0.336703	0.218196	0.344616	0.398434	0.279252	0.207576	0.186808	0.159082	0.0894622	0.0568904	0.0358055	0.0224053	0.0299765	0.0133489	0.00580598	0.0047763	0.00655509	0.00738377	0.00348484	0.00378369	0.00408254		0.00558396	0	0	0	0	0	0	0	0	0.0946692	0	0	0	0.0170467	0.301664	0	0.0564639	0	0	0.0166699	0	0.00858187	0.0293794	0.050177	0.045785	0.0803703	0.0122314	0.0305997	0	0.0384786	0	0.0328758	0.0316148	0.0126473	0.0544618	0.0777108	0.10096	0.106881	0.311157	0.243593	0.280447	0.250674	0.255735	0.214541	0.154339	0.240188	0.215339	0.124774	0.155817	0.118136	0.123673	0.124453	0.110257	0.0960617	0.0556771	0.029114	0.0335614	0.0164353	0.00313968		0	0	0	0	0	0	0	0	0	0	0.0648159	0	0	0.014774	0	0	0	0	0	0.00888367	0	0	0	0	0.0636501	0.00726341	0	0.0502055	0.0396954	0	0	0	0	0	0.00759464	0.0104364	0.0132781	0.0955957	0.13643	0.183452	0.177539	0.220755	0.224723	0.232244	0.239765	0.248856	0.193495	0.196858	0.0854236	0.0978599	0.0901257	0.0495358	0.0330967	0.0166577	0.00399981	0	0.0064261	0	0		0.00774546	0.00455371	0.0187048	0	0	0.00999947	0.0096468	0.00929414	0	0	0.0105142	0.275042	0.0299608	0.0336502	0.00783509	0	0	0	0.0171283	0	0	0	0	0	0	0.00321625	0	0	0.00600559	0	0	0	0.00543799	0.00144645	0.0499167	0.126613	0.203308	0.439657	0.710466	0.28269	0.254336	0.225983	0.173718	0.115708	0.125579	0.139895	0.118042	0.0750557	0.0619559	0.122612	0.095654	0.0371066	0.00567877	0.0126254	0.00822494	0.010035	0.00934164	0.00856611	0.0155032		0.0436161	0	0.0184128	0	0	0	0	0	0.0919374	0	0.0385974	0	0.00925175	0.0185035	0.0325254	0.0317908	0	0	0.153941	0	0.0216859	0.0136531	0.102609	0.193625	0.0190897	0.0177682	0	0.160933	0.0388725	0	0	0	0.00375963	0.00270142	0.0394103	0.0507123	0.0620143	0.226832	0.164198	0.122732	0.226332	0.25632	0.212894	0.27353	0.171366	0.219794	0.226878	0.101979	0.133419	0.103831	0.116439	0.0378621	0.0320628	0.0541144	0.0247599	0.00612245	0	0	0		0	0	0	0	0	0	0.0121559	0	0	0	0	0	0	0	0	0	0	0	0.0425197	0	0.0314904	0	0.0351156	0.00578454	0.0395538	0.0164974	0.00310225	0.0125947	0	0	0	0	0.00543809	0.0448215	0.0508833	0.0554845	0.329556	0.623498	0.495906	0.462655	0.436056	0.409458	0.374907	0.377625	0.296896	0.253908	0.184024	0.143847	0.0910799	0.072422	0.0316842	0.0271727	0.0116093	0.0121174	0.00220062	0.000732279	0	0.0181144	0.0362287		0	0	0.00998334	0	0.0223868	0.0178475	0	0.00713936	0	0	0	0	0	0	0.0236323	0	0	0	0	0.0183898	0	0	0	0.0164919	0.0724428	0.0120695	0	0.0264664	0	0	0.00433105	0	0.00431231	0.0900263	0.211429	0.239267	0.536175	1	0.906277	0.604332	0.57572	0.547109	0.399052	0.289006	0.18302	0.11347	0.0930124	0.0830465	0.0582125	0.0515816	0.0117078	0.0219112	0.00330296	0.011931	0.00841608	0	0	0	0		0	0	0	0	0	0	0	0	0	0	0	0.0455295	0.0634821	0.0119637	0.0250356	0	0	0	0.0853508	0.0260702	0	0	0	0	0	0	0.00720385	0.00638503	0	0	0.0196693	0.250003	0.0287503	0.19903	0.135289	0.282896	0.428793	0.394105	0.345328	0.272173	0.276494	0.214317	0.15005	0.131461	0.107572	0.102701	0.0607314	0.0502733	0.0292523	0.0171091	0.012348	0.0151346	0.00243187	0.00261024	0	0.00055373		0	0	0	0	0	0	0	0	0	0	0.0258179	0	0	0	0	0	0.299618	0	0.0496495	0	0	0.0223476	0	0.00419401	0	0	0.0139853	0.00440687	0	0.00439009	0.0128023	0.168342	0.134704	0.158295	0.14792	0.256348	0.421048	0.544255	0.457746	0.36207	0.248272	0.268489	0.194875	0.235088	0.120022	0.129667	0.0663765	0.0771652	0.0492859	0.0328666	0.00863599	0.00280738	0.00150751	0.00211702	0	0	Cytoplasm;Cell projection, axon;Cell projection, dendrite;Cell junction, synapse;Mitochondrion;	TRUE
761	805	1035	3419	Q96BQ5	1	30.834	22	66.5	260	0	119.83	sp|Q96BQ5|CC127_HUMAN Coiled-coil domain-containing protein 127 OS=Homo sapiens OX=9606 GN=CCDC127 PE=1 SV=1	Q96BQ5	Coiled-coil domain-containing protein 127	CCDC127	0	0	19801	0	196070	0	0	0	315510	288400	292680	333600	261000	0	64271	435590	133450	0	136670	408170	346070	166810	83405	0	0	268750	336260	0	290960	0	139360	533770	746940	1627500	1090500	1692200	2293900	1915300	3106700	3614500	3162100	2571400	1966100	1746050	1526000	2114300	752360	973970	271090	288560	124720	271980	409260	227180	119760	84487	120270	76811	140370		22336	0	0	0	0	105408	0	21020.5	0	0	0	202588	894926	171263	217551	394396	0	0	0	0	0	0	44973.4	89946.8	0	0	558645	86895.6	227728	336220	1.21603e+06	1.32784e+06	2.03496e+06	1.22424e+06	1.5789e+06	1.79029e+06	2.00168e+06	5.19721e+06	3.02973e+06	2.84717e+06	3.96816e+06	2.60074e+06	2.64307e+06	2.68539e+06	3.44745e+06	3.29895e+06	3.63971e+06	3.20767e+06	1.91442e+06	1.70058e+06	2.3338e+06	1.9145e+06	2.05532e+06	1.26661e+06	1.05408e+06	500914	378568	392929	80389.6		16367.9	0	0	33868.5	0	0	0	399942	0	0	178851	196722	0	913367	0	48470.3	0	0	0	0	0	0	0	0	0	254173	360464	137883	314799	315720	537521	1.13249e+06	1.40285e+06	566110	1.35566e+06	1.60871e+06	1.86176e+06	2.32246e+06	1.80193e+06	1.49958e+06	1.00463e+06	1.00105e+06	1.20792e+06	1.26584e+06	1.32375e+06	934273	1.32625e+06	1.2587e+06	937705	1.0427e+06	839886	1.02811e+06	1.05791e+06	124037	150083	147438	68084.1	63186.1	55309.1		0	0	0	110548	0	0	0	305332	0	391143	632513	210975	204440	1.2196e+06	0	0	0	0	0	0	0	0	0	0	0	0	0	0	197543	558871	789027	146124	507529	243575	713748	1.30721e+06	1.90067e+06	1.30746e+06	3.47096e+06	2.766e+06	2.20875e+06	2.63026e+06	2.22087e+06	1.77499e+06	1.94489e+06	1.06039e+06	1.07631e+06	510133	549783	201939	104637	321819	146717	145686	107844	151190	50340.4	91323.1	132306		0	0	0	0	210018	0	0	0	0	221661	234745	125196	257545	747361	481948	0	0	0	0	0	0	147777	73888.7	0	301645	92029.3	93911.9	132448	168004	759094	571081	570426	2.01285e+06	1.17119e+06	1.23736e+06	1.79116e+06	2.34497e+06	2.21035e+06	3.18285e+06	2.54406e+06	2.27542e+06	2.4466e+06	1.77383e+06	1.61736e+06	2.37596e+06	2.54475e+06	2.07723e+06	1.92175e+06	1.20666e+06	1.52407e+06	1.08724e+06	1.38717e+06	1.18444e+06	981719	966608	421754	566611	230920	51011.3		22264.8	0	0	0	0	0	0	0	0	0	0	0	904250	900150	0	0	0	0	134085	0	0	0	0	0	0	0	0	0	183141	0	58121.3	232491	358821	992219	509283	638967	768651	1.73524e+06	1.52361e+06	1.91944e+06	1.57321e+06	1.21194e+06	1.02445e+06	1.75502e+06	2.4856e+06	1.7057e+06	850770	2.01199e+06	1.03298e+06	578651	669558	452065	283726	115388	92815.7	245666	223523	59860.8	78759.8		0	0	0	0	49600.6	0	0	0	0	63327.8	178981	0	213064	448746	0	336445	241933	0	288791	0	0	0	0	78077.1	279881	185328	381977	211409	491185	836331	1.4411e+06	1.41909e+06	1.62711e+06	1.01261e+06	1.12767e+06	1.38631e+06	1.64494e+06	4.98922e+06	5.53108e+06	2.55238e+06	2.39687e+06	2.24136e+06	1.4219e+06	1.47356e+06	3.14486e+06	2.92366e+06	1.71107e+06	1.991e+06	1.74289e+06	1.8479e+06	1.84372e+06	607600	221227	164149	126040	83480.5	24021.3	11803.8	0		0	0	0	0	0	0	0	35769.6	2.0877e+06	2.89215e+06	519744	226624	288688	350753	431095	0	436799	377038	740313	667369	218358	0	0	0	186477	0	188628	44587	0	242928	226107	437956	844027	2.87459e+06	1.75397e+06	1.22772e+06	701465	1.8549e+06	1.61007e+06	1.78507e+06	229847	1.29808e+06	1.19629e+06	1.17387e+06	1.85771e+06	1.0741e+06	1.30556e+06	675779	1.09167e+06	1.23974e+06	1.29608e+06	801665	537908	975265	804930	281363	232988	115942	115942		0	0	0	0	0	0	0	0	0	0	0	134347	303805	473263	95607.2	148089	72744.6	0	0	0	0	0	0	0	383147	135161	19274.6	194202	319314	584410	588771	1.13468e+06	1.67837e+06	1.5557e+06	1.926e+06	2.32783e+06	2.94716e+06	3.45411e+06	4.61625e+06	4.07325e+06	3.5205e+06	2.96775e+06	3.64289e+06	3.39081e+06	3.11807e+06	2.58938e+06	3.48761e+06	2.65828e+06	1.56873e+06	1.14421e+06	1.06807e+06	756684	302248	210740	98041.6	50408.3	7920.23	32751.9	57583.6		13748.3	16760.6	0	0	130950	41459.9	0	0	0	0	0	88798.6	131076	173354	232422	0	0	0	114832	242876	0	0	0	73422.4	276374	232661	155212	115028	671374	682815	1.27603e+06	1.51599e+06	1.43876e+06	3.88146e+06	1.75854e+06	2.8514e+06	2.48268e+06	4.78037e+06	6.56474e+06	5.05764e+06	4.403e+06	3.74835e+06	2.25946e+06	3.38313e+06	3.92305e+06	3.41506e+06	2.68539e+06	2.02531e+06	1.3053e+06	1.05246e+06	838203	599555	179243	328727	229468	8335.81	15623.2	22910.6	30198		35388.7	0	210566	314057	348707	161669	0	0	423898	82851.6	109915	88236.5	669998	523363	451535	658942	617803	251485	820496	628490	315154	181784	223554	64304.9	566098	59997	182439	306078	871317	1.24662e+06	1.92472e+06	3.01912e+06	1.62274e+06	2.71674e+06	2.52933e+06	3.09458e+06	2.10885e+06	2.15255e+06	1.23835e+06	2.06613e+06	2.11605e+06	1.97292e+06	1.35874e+06	1.27412e+06	2.02882e+06	2.2294e+06	1.78445e+06	1.61497e+06	1.30292e+06	983679	781108	696472	286977	254414	58398.8	65370.4		0	37888.7	1.44113e+06	141113	0	0	0	128118	0	0	0	131862	590611	51356.5	185231	233896	168534	632181	537576	465018	500068	89197.6	200433	216179	180033	250176	135096	285034	602169	1.51276e+06	2.03467e+06	2.46574e+06	4.10344e+06	2.45153e+06	2.86656e+06	2.76443e+06	3.38906e+06	2.21745e+06	1.8895e+06	1.23872e+06	1.7425e+06	1.44866e+06	1.80092e+06	2.07947e+06	1.45919e+06	2.14148e+06	1.5436e+06	2.14942e+06	1.93814e+06	1.90597e+06	724546	411205	207830	189201	49103.4	5036.45	6.56474e+06	CCDC127	0	0	0.00301627	0	0.0298671	0	0	0	0.0480613	0.0439317	0.0445836	0.0508169	0.0397578	0	0.00979033	0.066353	0.0203283	0	0.0208188	0.0621761	0.0527165	0.02541	0.012705	0	0	0.0409384	0.0512221	0	0.0443216	0	0.0212286	0.0813086	0.113781	0.247915	0.166115	0.257771	0.349427	0.291756	0.47324	0.550593	0.481679	0.391699	0.299494	0.265974	0.232454	0.322069	0.114606	0.148364	0.0412948	0.043956	0.0189985	0.0414304	0.0623421	0.0346061	0.0182429	0.0128698	0.0183206	0.0117005	0.0213824		0.00340242	0	0	0	0	0.0160567	0	0.00320203	0	0	0	0.03086	0.136323	0.0260883	0.0331394	0.060078	0	0	0	0	0	0	0.00685075	0.0137015	0	0	0.0850978	0.0132367	0.0346895	0.051216	0.185237	0.202269	0.309984	0.186488	0.240511	0.272713	0.304914	0.791685	0.461516	0.433706	0.604466	0.396169	0.402616	0.409062	0.525147	0.502526	0.554434	0.488621	0.291621	0.259047	0.355505	0.291634	0.313084	0.192941	0.160567	0.0763037	0.0576669	0.0598544	0.0122457		0.00249331	0	0	0.00515915	0	0	0	0.0609228	0	0	0.0272442	0.0299665	0	0.139132	0	0.00738343	0	0	0	0	0	0	0	0	0	0.038718	0.0549091	0.0210035	0.047953	0.0480933	0.08188	0.17251	0.213695	0.0862349	0.206506	0.245053	0.2836	0.353778	0.274486	0.228429	0.153035	0.152488	0.184001	0.192823	0.201646	0.142317	0.202026	0.191736	0.14284	0.158833	0.127939	0.156611	0.161151	0.0188944	0.0228619	0.0224591	0.0103712	0.00962507	0.00842517		0	0	0	0.0168397	0	0	0	0.0465109	0	0.0595823	0.09635	0.0321376	0.0311421	0.18578	0	0	0	0	0	0	0	0	0	0	0	0	0	0	0.0300916	0.0851322	0.120192	0.0222589	0.0773113	0.0371035	0.108724	0.199126	0.289527	0.199164	0.528728	0.421341	0.336456	0.400665	0.338302	0.270383	0.296262	0.161529	0.163954	0.077708	0.0837479	0.0307612	0.0159392	0.0490223	0.0223493	0.0221922	0.0164277	0.0230306	0.0076683	0.0139112	0.020154		0	0	0	0	0.0319918	0	0	0	0	0.0337654	0.0357585	0.019071	0.0392315	0.113845	0.0734146	0	0	0	0	0	0	0.0225108	0.0112554	0	0.0459492	0.0140187	0.0143055	0.0201757	0.0255919	0.115632	0.0869922	0.0868923	0.306616	0.178406	0.188485	0.272846	0.357206	0.336701	0.48484	0.387533	0.346613	0.372688	0.270205	0.24637	0.361928	0.387639	0.316422	0.292738	0.183809	0.23216	0.165619	0.211306	0.180425	0.149544	0.147242	0.0642454	0.0863112	0.0351758	0.00777049		0.00339158	0	0	0	0	0	0	0	0	0	0	0	0.137743	0.137119	0	0	0	0	0.020425	0	0	0	0	0	0	0	0	0	0.0278977	0	0.00885356	0.0354152	0.0546588	0.151144	0.0775786	0.0973332	0.117088	0.264328	0.232091	0.292386	0.239645	0.184614	0.156053	0.26734	0.378628	0.259828	0.129597	0.306484	0.157352	0.0881453	0.101993	0.0688626	0.0432197	0.0175769	0.0141385	0.037422	0.034049	0.00911853	0.0119974		0	0	0	0	0.0075556	0	0	0	0	0.00964666	0.027264	0	0.0324558	0.0683569	0	0.0512503	0.0368533	0	0.0439912	0	0	0	0	0.0118934	0.0426339	0.0282309	0.0581862	0.0322037	0.0748217	0.127397	0.219522	0.216168	0.247855	0.15425	0.171777	0.211175	0.250572	0.760003	0.842544	0.388801	0.365113	0.341424	0.216596	0.224466	0.479053	0.445359	0.260645	0.303286	0.265492	0.281489	0.280852	0.092555	0.0336993	0.0250046	0.0191996	0.0127165	0.00365914	0.00179806	0		0	0	0	0	0	0	0	0.00544875	0.318017	0.440559	0.0791721	0.0345213	0.0439756	0.0534298	0.0656683	0	0.0665371	0.0574338	0.112771	0.10166	0.0332622	0	0	0	0.0284059	0	0.0287336	0.00679189	0	0.0370049	0.0344426	0.0667133	0.12857	0.437883	0.267181	0.187017	0.106853	0.282554	0.24526	0.271918	0.0350124	0.197735	0.182229	0.178814	0.282982	0.163617	0.198875	0.102941	0.166292	0.188849	0.19743	0.122117	0.081939	0.148561	0.122614	0.0428597	0.0354908	0.0176614	0.0176614		0	0	0	0	0	0	0	0	0	0	0	0.020465	0.0462783	0.0720916	0.0145637	0.0225582	0.0110811	0	0	0	0	0	0	0	0.0583644	0.0205889	0.00293608	0.0295825	0.0486407	0.0890226	0.0896868	0.172844	0.255664	0.236978	0.293386	0.354595	0.448937	0.526161	0.703188	0.620474	0.536274	0.452074	0.554917	0.516518	0.474972	0.394437	0.531264	0.404932	0.238963	0.174296	0.162697	0.115265	0.0460411	0.0321018	0.0149346	0.00767864	0.00120648	0.00498906	0.00877165		0.00209427	0.00255312	0	0	0.0199475	0.00631554	0	0	0	0	0	0.0135266	0.0199667	0.0264068	0.0354047	0	0	0	0.0174922	0.0369971	0	0	0	0.0111844	0.0420997	0.0354409	0.0236433	0.0175221	0.10227	0.104013	0.194377	0.230929	0.219165	0.591258	0.267876	0.434351	0.378184	0.728188	1	0.770425	0.670704	0.570982	0.344181	0.515348	0.597594	0.520212	0.409062	0.308514	0.198835	0.16032	0.127682	0.0913296	0.0273039	0.0500747	0.0349546	0.00126979	0.00237987	0.00348995	0.00460003		0.00539072	0	0.0320753	0.04784	0.0531181	0.0246268	0	0	0.064572	0.0126207	0.0167432	0.013441	0.10206	0.0797233	0.0687818	0.100376	0.0941092	0.0383084	0.124985	0.0957373	0.048007	0.027691	0.0340537	0.0097955	0.0862331	0.00913928	0.0277907	0.0466245	0.132727	0.189896	0.293191	0.4599	0.247191	0.413838	0.38529	0.471394	0.321239	0.327896	0.188637	0.314732	0.322336	0.300533	0.206975	0.194085	0.309047	0.339602	0.271824	0.246006	0.198473	0.149843	0.118985	0.106093	0.0437149	0.0387547	0.00889582	0.00995781		0	0.00577155	0.219527	0.0214956	0	0	0	0.019516	0	0	0	0.0200863	0.0899672	0.00782308	0.0282161	0.0356291	0.0256725	0.0962994	0.0818883	0.0708356	0.0761748	0.0135874	0.0305318	0.0329303	0.0274243	0.0381091	0.020579	0.043419	0.0917278	0.230437	0.309939	0.375604	0.625073	0.37344	0.43666	0.421103	0.516251	0.337781	0.287826	0.188693	0.265433	0.220672	0.274332	0.316763	0.222276	0.326209	0.235134	0.327418	0.295235	0.290334	0.110369	0.0626384	0.0316585	0.0288208	0.00747987	0.000767197		TRUE
762	806	1080	3530	Q96HS1	1	32.004	24	82.7	289	0	323.31	sp|Q96HS1|PGAM5_HUMAN Serine/threonine-protein phosphatase PGAM5, mitochondrial OS=Homo sapiens OX=9606 GN=PGAM5 PE=1 SV=2;sp|Q96HS1-2|PGAM5_HUMAN Isoform 2 of Serine/threonine-protein phosphatase PGAM5, mitochondrial OS=Homo sapiens OX=9606 GN=PGAM5	Q96HS1	Serine/threonine-protein phosphatase PGAM5, mitochondrial	PGAM5	0	0	0	0	0	278590	191620	195510	0	87962	278070	147530	186460	105150	160280	1373400	102960	3257300	3964900	7624800	6186000	7812400	8597550	9382700	4185700	5810300	6730600	7740400	4952500	9789200	10030000	11961000	8862600	14021000	12986000	14093500	15201000	13774000	17553000	15714000	19037000	9665800	8720100	12323550	15927000	12743000	17555000	8044800	5492700	8099400	3406700	3613500	7353000	2226400	1655500	1680300	1659200	961090	1667700		0	0	12793.6	0	0	61391.3	0	0	20340	15903.4	22179.7	101469	672789	141729	574875	369780	1.82628e+06	3.55131e+06	5.33732e+06	6.80013e+06	6.89027e+06	7.58927e+06	8.31643e+06	9.0436e+06	1.10003e+07	4.89506e+06	9.34671e+06	8.259e+06	1.12073e+07	1.82069e+07	1.31151e+07	1.54902e+07	2.16966e+07	1.63017e+07	1.82846e+07	2.01199e+07	2.19552e+07	2.9215e+07	2.86315e+07	2.99898e+07	3.13255e+07	3.08407e+07	2.73326e+07	2.38245e+07	2.4339e+07	2.19159e+07	1.97635e+07	1.59366e+07	1.18363e+07	8.76931e+06	1.42358e+07	1.03888e+07	1.48752e+07	9.90664e+06	7.10106e+06	5.9045e+06	5.84379e+06	4.49411e+06	1.57593e+06		0	0	0	0	0	0	0	0	165801	885909	27768.4	0	31037.6	0	598654	302615	99347.9	150200	447916	213376	707682	1.20542e+06	1.32559e+06	1.44576e+06	1.69959e+06	6.15597e+06	5.87078e+06	5.78887e+06	6.66082e+06	7.00755e+06	9.62823e+06	1.03568e+07	1.26361e+07	1.01399e+07	1.44833e+07	1.46647e+07	1.4846e+07	2.02198e+07	1.97604e+07	1.6715e+07	2.54314e+07	1.68227e+07	1.63898e+07	1.71468e+07	1.79038e+07	1.6052e+07	1.50153e+07	1.54303e+07	1.40582e+07	8.46673e+06	7.20943e+06	6.87838e+06	5.88396e+06	2.85103e+06	2.42995e+06	1.21221e+06	1.01789e+06	522778	594972		0	0	15612.7	39748.5	68718.1	80008.7	0	0	47592.2	120614	0	200212	0	0	103555	0	1.6158e+06	1.24586e+06	0	137449	1.41858e+06	3.16946e+06	2.79887e+06	2.42827e+06	1.03405e+06	1.64235e+06	7.04544e+06	3.96763e+06	1.06168e+07	1.21296e+07	1.73503e+07	8.12203e+06	1.04123e+07	1.10974e+07	1.26824e+07	1.52593e+07	1.78363e+07	1.47619e+07	2.19251e+07	1.24556e+07	1.66994e+07	1.92465e+07	1.55328e+07	1.38106e+07	1.35812e+07	1.29586e+07	1.1096e+07	4.98622e+06	4.80859e+06	3.06905e+06	3.90756e+06	2.91617e+06	1.52518e+06	1.94579e+06	1.75952e+06	1.42373e+06	1.31094e+06	2.29731e+06	3.28367e+06		0	0	33180.6	0	0	0	246458	0	0	114596	120735	0	16168.6	0	67835.5	75154.4	434053	1.39075e+06	432195	754763	6.50489e+06	7.7331e+06	5.49816e+06	3.26322e+06	6.52217e+06	2.50362e+06	7.63336e+06	9.04924e+06	1.63037e+07	1.48493e+07	9.16568e+06	1.34455e+07	1.66981e+07	1.4129e+07	1.86195e+07	1.8765e+07	1.89105e+07	3.47632e+07	2.23151e+07	2.28278e+07	2.44064e+07	2.98476e+07	2.58668e+07	2.67082e+07	2.27374e+07	3.20401e+07	3.19418e+07	1.56748e+07	1.63663e+07	1.72137e+07	1.1849e+07	9.73125e+06	9.1318e+06	8.53234e+06	7.1722e+06	4.48806e+06	4.57499e+06	3.47235e+06	1.81545e+06		58986.6	12488.7	0	0	0	0	0	0	0	0	282399	104915	0	298407	594252	1.49271e+06	2.3742e+06	3.48255e+06	4.6331e+06	6.36985e+06	6.79446e+06	1.13983e+06	5.2722e+06	9.40457e+06	8.11112e+06	5.82449e+06	1.22961e+07	8.64562e+06	9.36327e+06	9.22504e+06	9.88179e+06	1.29435e+07	1.12587e+07	1.10877e+07	1.4517e+07	1.41869e+07	1.38568e+07	2.11931e+07	1.61797e+07	1.63712e+07	1.81438e+07	2.02239e+07	1.69304e+07	3.68506e+07	5.67708e+07	2.59307e+07	2.12821e+07	3.21077e+07	1.64752e+07	1.29649e+07	1.09271e+07	5.95669e+06	4.84872e+06	3.74075e+06	2.2185e+06	2.50489e+06	2.45243e+06	971206	725119		0	0	0	0	0	351622	273730	195838	0	0	86099.8	0	420672	485858	645861	639080	1.33304e+06	1.26225e+06	1.4677e+06	3.81953e+06	2.29599e+06	3.25365e+06	2.7923e+06	2.6075e+06	4.56507e+06	3.3867e+06	7.92703e+06	6.05985e+06	8.0363e+06	1.03214e+07	1.42865e+07	1.50811e+07	1.44809e+07	2.3569e+07	3.18302e+07	3.72545e+07	4.26787e+07	4.06114e+07	7.02015e+07	4.37626e+07	4.40876e+07	4.44126e+07	4.41073e+07	2.74216e+07	4.14325e+07	2.79937e+07	4.19138e+07	3.65305e+07	3.22223e+07	2.12076e+07	1.8524e+07	1.06789e+07	5.3732e+06	5.7383e+06	3.19291e+06	2.05134e+06	728538	755655	692920		0	0	92230.2	0	31893	265555	608621	894096	14504.6	2.26479e+06	550844	0	389943	779885	1.53892e+06	1.33478e+06	2.14266e+06	1.26369e+06	875457	4.86351e+06	5.38342e+06	6.559e+06	8.5097e+06	4.97634e+06	2.9246e+06	6.53772e+06	4.39237e+06	6.41353e+06	4.31736e+06	4.09832e+06	8.10468e+06	1.00843e+07	8.79528e+06	1.4208e+07	1.82574e+07	1.58226e+07	1.33879e+07	2.79007e+07	2.64956e+07	2.37224e+07	2.98679e+07	1.1239e+07	2.35571e+07	2.11993e+07	2.05329e+07	1.5165e+07	1.10588e+07	1.5881e+07	1.33513e+07	1.59397e+07	1.50828e+07	1.05542e+07	6.32426e+06	8.5471e+06	4.95381e+06	2.3958e+06	3.27795e+06	1.61457e+06	1.61457e+06		0	0	0	0	0	19009.6	26589.8	72560.3	143277	152894	96090.3	286364	255156	223948	283281	1.38536e+06	2.01263e+06	2.65256e+06	4.45608e+06	5.79713e+06	6.72085e+06	9.8067e+06	1.08446e+07	7.91705e+06	8.5374e+06	6.42339e+06	8.76622e+06	1.48063e+07	1.42496e+07	1.31112e+07	2.12342e+07	1.44523e+07	1.77962e+07	1.84242e+07	1.96356e+07	2.04511e+07	3.06818e+07	3.59331e+07	3.83185e+07	3.34231e+07	3.86872e+07	4.39512e+07	4.43872e+07	4.99233e+07	4.93545e+07	3.38089e+07	2.71949e+07	2.90572e+07	2.52671e+07	1.35224e+07	1.24775e+07	9.22957e+06	6.22515e+06	4.43682e+06	2.03647e+06	1.89009e+06	962301	1.33724e+06	1.71218e+06		0	0	0	0	0	132834	291491	610611	214336	0	68362.8	0	197721	395442	263315	1.0998e+06	2.48366e+06	4.99876e+06	5.38975e+06	8.08374e+06	8.2777e+06	1.07039e+07	1.15301e+07	1.0958e+07	9.0101e+06	1.08747e+07	1.12192e+07	1.22506e+07	1.70609e+07	1.95585e+07	2.03946e+07	1.77996e+07	2.25561e+07	2.71353e+07	2.43794e+07	3.39146e+07	3.35533e+07	4.17239e+07	4.24941e+07	3.98418e+07	3.54442e+07	3.10466e+07	2.5583e+07	3.17902e+07	4.76657e+07	4.32314e+07	1.90341e+07	1.3763e+07	1.7787e+07	1.61059e+07	7.60341e+06	7.61111e+06	3.09479e+06	3.59053e+06	3.66433e+06	398256	521425	644594	767763		0	544452	1.92243e+06	349042	169582	39606.6	4.03726e+06	1.52151e+07	1.81841e+07	1.62667e+07	1.47552e+07	9.23856e+06	8.09309e+06	9.82533e+06	5.46138e+06	9.75413e+06	5.0274e+06	2.84858e+06	6.89123e+06	7.46368e+06	7.13044e+06	7.67171e+06	6.20339e+06	7.02405e+06	1.07705e+07	1.92366e+07	1.96646e+07	2.23046e+07	2.28685e+07	1.4711e+07	1.52634e+07	1.8757e+07	1.85892e+07	2.13259e+07	1.70646e+07	2.04682e+07	1.7671e+07	2.02587e+07	1.79223e+07	1.87979e+07	2.20067e+07	2.5164e+07	2.14871e+07	2.13381e+07	2.29618e+07	2.02661e+07	1.91621e+07	1.33877e+07	1.18786e+07	1.11519e+07	8.62724e+06	1.11347e+07	4.92224e+06	3.95722e+06	1.39614e+06	1.64451e+06		32275.1	1.78261e+06	3.26244e+06	1.53123e+06	380391	133592	1.28795e+06	1.36182e+07	1.49654e+07	1.38514e+07	5.47329e+06	3.90245e+06	5.74866e+06	6.09724e+06	8.94316e+06	9.26074e+06	6.75672e+06	3.57166e+06	4.06742e+06	5.50621e+06	8.19643e+06	5.96712e+06	5.7281e+06	5.8548e+06	5.1888e+06	1.36082e+07	1.59157e+07	1.80677e+07	1.53307e+07	1.26421e+07	1.61246e+07	1.32614e+07	1.2027e+07	1.46311e+07	1.63294e+07	1.96271e+07	2.08858e+07	1.9231e+07	2.09994e+07	1.98662e+07	1.86652e+07	2.12919e+07	2.06167e+07	2.19939e+07	1.79114e+07	1.88892e+07	1.70673e+07	1.99982e+07	1.64915e+07	1.24432e+07	9.84241e+06	4.8271e+06	1.99113e+06	2.17758e+06	1.17813e+06	597414	7.02015e+07	PGAM5	0	0	0	0	0	0.00396843	0.00272957	0.00278498	0	0.00125299	0.00396102	0.00210152	0.00265607	0.00149783	0.00228314	0.0195637	0.00146663	0.0463993	0.0564788	0.108613	0.0881177	0.111285	0.12247	0.133654	0.0596241	0.082766	0.0958754	0.11026	0.0705469	0.139444	0.142874	0.170381	0.126245	0.199725	0.184982	0.200758	0.216534	0.196207	0.250037	0.223841	0.271176	0.137686	0.124215	0.175545	0.226875	0.18152	0.250066	0.114596	0.0782419	0.115374	0.0485274	0.0514732	0.104741	0.0317144	0.0235821	0.0239354	0.0236348	0.0136904	0.0237559		0	0	0.000182242	0	0	0.000874501	0	0	0.000289738	0.000226539	0.000315943	0.00144539	0.00958367	0.00201889	0.00818893	0.00526741	0.0260148	0.0505874	0.0760286	0.0968658	0.0981499	0.108107	0.118465	0.128823	0.156696	0.0697286	0.133141	0.117647	0.159645	0.259352	0.186821	0.220653	0.309062	0.232213	0.260459	0.286602	0.312745	0.416159	0.407847	0.427196	0.446222	0.439316	0.389345	0.339373	0.346702	0.312185	0.281525	0.227012	0.168604	0.124916	0.202785	0.147986	0.211894	0.141117	0.101152	0.0841079	0.0832431	0.0640173	0.0224486		0	0	0	0	0	0	0	0	0.00236178	0.0126195	0.000395553	0	0.000442122	0	0.00852765	0.00431066	0.00141518	0.00213955	0.00638043	0.00303948	0.0100807	0.0171709	0.0188826	0.0205944	0.0242101	0.0876899	0.0836275	0.0824608	0.0948814	0.0998205	0.137151	0.14753	0.179998	0.144441	0.20631	0.208894	0.211477	0.288025	0.281481	0.238101	0.362262	0.239634	0.233467	0.244251	0.255035	0.228656	0.213888	0.2198	0.200254	0.120606	0.102696	0.0979804	0.0838153	0.040612	0.0346139	0.0172675	0.0144996	0.00744682	0.0084752		0	0	0.000222398	0.000566205	0.000978869	0.0011397	0	0	0.000677937	0.00171812	0	0.00285196	0	0	0.00147512	0	0.0230165	0.0177469	0	0.00195792	0.0202072	0.045148	0.039869	0.03459	0.0147297	0.0233948	0.10036	0.0565177	0.151233	0.172783	0.24715	0.115696	0.148319	0.158079	0.180656	0.217364	0.254072	0.21028	0.312316	0.177427	0.237877	0.27416	0.22126	0.196729	0.19346	0.184591	0.158059	0.0710272	0.0684969	0.0437177	0.055662	0.0415399	0.0217257	0.0277172	0.0250639	0.0202806	0.018674	0.0327244	0.0467749		0	0	0.000472648	0	0	0	0.00351072	0	0	0.00163238	0.00171984	0	0.000230317	0	0.000966297	0.00107055	0.00618296	0.0198108	0.0061565	0.0107514	0.0926602	0.110156	0.0783197	0.0464836	0.0929064	0.0356634	0.108735	0.128904	0.232241	0.211523	0.130562	0.191527	0.23786	0.201264	0.265229	0.267302	0.269375	0.495192	0.317872	0.325175	0.347662	0.42517	0.368464	0.380451	0.323887	0.456402	0.455001	0.223283	0.233133	0.245204	0.168786	0.138619	0.13008	0.121541	0.102166	0.0639311	0.0651694	0.0494626	0.0258606		0.000840246	0.000177898	0	0	0	0	0	0	0	0	0.00402269	0.00149448	0	0.00425072	0.00846494	0.0212633	0.0338198	0.0496079	0.0659971	0.0907366	0.0967851	0.0162366	0.0751009	0.133965	0.115541	0.0829682	0.175154	0.123154	0.133377	0.131408	0.140763	0.184376	0.160377	0.15794	0.20679	0.202088	0.197386	0.30189	0.230476	0.233202	0.258453	0.288084	0.241168	0.524926	0.808683	0.369375	0.303157	0.457365	0.234684	0.184681	0.155654	0.0848513	0.0690686	0.0532859	0.0316018	0.0356814	0.0349342	0.0138345	0.0103291		0	0	0	0	0	0.00500876	0.0038992	0.00278965	0	0	0.00122647	0	0.00599235	0.0069209	0.0092001	0.0091035	0.0189887	0.0179804	0.0209069	0.0544081	0.0327058	0.0463473	0.0397754	0.0371431	0.0650281	0.0482426	0.112918	0.0863207	0.114475	0.147025	0.203507	0.214826	0.206277	0.335733	0.453412	0.530679	0.607945	0.578497	1	0.623385	0.628014	0.632644	0.628295	0.390613	0.590194	0.398762	0.597049	0.520367	0.458998	0.302096	0.263869	0.152118	0.0765397	0.0817404	0.045482	0.0292207	0.0103778	0.0107641	0.00987044		0	0	0.00131379	0	0.000454307	0.00378275	0.00866962	0.0127361	0.000206613	0.0322613	0.00784661	0	0.00555462	0.0111092	0.0219215	0.0190135	0.0305216	0.018001	0.0124706	0.0692793	0.0766852	0.0934311	0.121218	0.0708865	0.04166	0.0931279	0.062568	0.0913588	0.0614995	0.0583793	0.115449	0.143648	0.125286	0.202389	0.260071	0.225389	0.190706	0.397437	0.377421	0.337919	0.42546	0.160096	0.335564	0.301978	0.292485	0.216021	0.15753	0.22622	0.190185	0.227056	0.214849	0.150342	0.0900872	0.121751	0.0705656	0.0341275	0.0466935	0.0229991	0.0229991		0	0	0	0	0	0.000270786	0.000378763	0.0010336	0.00204094	0.00217793	0.00136878	0.00407917	0.00363462	0.00319007	0.00403526	0.019734	0.0286694	0.0377849	0.0634755	0.0825784	0.0957365	0.139694	0.154479	0.112776	0.121613	0.0914993	0.124872	0.210912	0.202981	0.186765	0.302475	0.205869	0.253502	0.262447	0.279704	0.29132	0.437053	0.511856	0.545836	0.476102	0.551087	0.626072	0.632283	0.711143	0.70304	0.481598	0.387383	0.413911	0.359922	0.192623	0.177738	0.131473	0.0886754	0.0632011	0.0290089	0.0269238	0.0137077	0.0190486	0.0243896		0	0	0	0	0	0.00189218	0.0041522	0.00869798	0.00305316	0	0.000973807	0	0.00281648	0.00563295	0.00375085	0.0156663	0.035379	0.0712058	0.0767753	0.115151	0.117913	0.152473	0.164243	0.156094	0.128346	0.154907	0.159814	0.174506	0.243028	0.278605	0.290514	0.253551	0.321304	0.386535	0.347277	0.483104	0.477957	0.594344	0.605316	0.567534	0.504892	0.44225	0.364422	0.452842	0.678984	0.615818	0.271135	0.19605	0.253371	0.229423	0.108308	0.108418	0.0440843	0.051146	0.0521972	0.00567305	0.00742755	0.00918205	0.0109366		0	0.00775556	0.0273844	0.004972	0.00241565	0.000564184	0.0575095	0.216735	0.259028	0.231714	0.210183	0.131601	0.115284	0.139959	0.0777957	0.138945	0.0716138	0.0405771	0.0981636	0.106318	0.101571	0.109281	0.0883655	0.100056	0.153423	0.274019	0.280116	0.317723	0.325755	0.209554	0.217422	0.267188	0.264798	0.303781	0.24308	0.291564	0.251719	0.288579	0.255297	0.267771	0.313479	0.358454	0.306077	0.303955	0.327084	0.288684	0.272958	0.190704	0.169207	0.158856	0.122892	0.158611	0.0701158	0.0563694	0.0198875	0.0234256		0.000459749	0.0253928	0.0464725	0.0218119	0.00541856	0.00190297	0.0183464	0.193988	0.213178	0.197309	0.0779654	0.0555892	0.081888	0.0868534	0.127393	0.131916	0.0962475	0.0508773	0.0579392	0.0784344	0.116756	0.0849999	0.0815951	0.0833999	0.073913	0.193845	0.226714	0.257369	0.218381	0.180083	0.22969	0.188904	0.171321	0.208416	0.232607	0.279583	0.297511	0.27394	0.29913	0.282988	0.265881	0.303297	0.293678	0.313297	0.255142	0.269071	0.243119	0.284869	0.234916	0.17725	0.140202	0.0687606	0.0283631	0.031019	0.0167821	0.00850999	Mitochondrion outer membrane;	TRUE
763	807	1229	4035	Q9H4I3	1	42.321	21	75	376	0	205.39	sp|Q9H4I3|TRABD_HUMAN TraB domain-containing protein OS=Homo sapiens OX=9606 GN=TRABD PE=1 SV=1;sp|Q9H4I3-2|TRABD_HUMAN Isoform 2 of TraB domain-containing protein OS=Homo sapiens OX=9606 GN=TRABD	Q9H4I3	TraB domain-containing protein	TRABD	26827	0	1012200	32944	0	146290	0	92317	350270	461870	663490	649080	237210	108800	458040	535550	510960	491130	328500	474250	410370	451470	548090	644710	174080	478250	986460	309130	2488800	739140	2246200	1062300	2553500	2063100	2326300	2270050	2213800	4919200	6470300	5914200	6252000	4421000	4988200	4629250	4270300	3818100	2858500	1960200	1294900	1287200	858770	761690	893120	255560	153770	353080	248400	170570	217330		9048.84	0	664700	0	0	0	0	0	190918	306310	815226	734529	589140	1.07959e+06	509588	638241	615529	965157	983938	748130	751947	482002	694928	907854	741352	486841	749353	428691	2.06169e+06	2.98309e+06	1.56667e+06	1.36707e+06	5.37584e+06	3.00519e+06	4.69441e+06	5.5416e+06	6.38878e+06	6.34939e+06	8.10107e+06	7.28546e+06	5.06024e+06	7.94925e+06	7.51725e+06	7.08525e+06	4.99848e+06	4.42536e+06	4.93009e+06	3.17107e+06	2.89469e+06	1.52159e+06	1.92682e+06	2.02553e+06	2.72776e+06	1.74722e+06	1.15087e+06	311577	762569	373432	127683		0	64104.2	211668	0	0	0	0	267973	133608	62773.4	335837	470444	275219	258823	198423	647283	43320.4	508370	885675	224196	40759.5	504127	447179	390231	555626	485951	1.25285e+06	491225	2.81686e+06	2.9465e+06	2.07893e+06	3.03192e+06	2.64837e+06	2.87037e+06	4.62409e+06	5.40758e+06	6.19107e+06	6.52368e+06	6.53086e+06	7.37106e+06	8.79279e+06	4.62893e+06	6.14559e+06	7.1911e+06	8.23661e+06	5.98607e+06	5.55275e+06	4.48782e+06	4.00652e+06	2.45328e+06	2.24648e+06	2.34688e+06	1.75575e+06	952526	552022	417782	216177	97990.6	89339.8		0	0	1.86007e+06	0	267306	0	0	0	2.32334e+06	653859	451005	251090	534985	356326	447241	655741	884080	611347	612714	521051	413636	454279	327020	199761	653112	210808	400192	1.18303e+06	2.56143e+06	1.79201e+06	2.04388e+06	2.17008e+06	2.38728e+06	2.83844e+06	2.75671e+06	3.22644e+06	3.69616e+06	5.04023e+06	4.98093e+06	5.49242e+06	6.50443e+06	7.75208e+06	3.3583e+06	4.6307e+06	3.81913e+06	3.54792e+06	2.69329e+06	1.13164e+06	1.09851e+06	482083	635800	383640	395512	359368	286009	117897	157223	143366	129509		4951.81	0	570813	0	0	0	51980.9	66225.1	135349	145204	921098	587136	676895	986557	596981	524806	796915	574578	926204	729161	210981	1.03747e+06	999318	961164	909087	1.04353e+06	855201	664010	3.11659e+06	3.65336e+06	2.02269e+06	2.63436e+06	4.62218e+06	2.57555e+06	5.47497e+06	5.49806e+06	5.52116e+06	6.14078e+06	7.6268e+06	7.44123e+06	7.42652e+06	4.51816e+06	4.73126e+06	3.65336e+06	5.66372e+06	5.2422e+06	4.32017e+06	2.50988e+06	1.81704e+06	1.28067e+06	1.8833e+06	1.42135e+06	1.31822e+06	1.2151e+06	1.10562e+06	759313	614953	390013	157633		0	0	380029	0	0	106315	117507	0	77406.2	88656.9	277832	196421	282158	273355	353139	478021	387928	385923	279189	459164	462556	28122.4	14061.2	0	524131	363434	726626	68543.1	1.49219e+06	2.38038e+06	1.67495e+06	2.42756e+06	3.02387e+06	2.43389e+06	2.38491e+06	2.97397e+06	3.56304e+06	4.99847e+06	4.75926e+06	5.5078e+06	6.53852e+06	5.98171e+06	6.00462e+06	7.21411e+06	8.42359e+06	5.86821e+06	5.09178e+06	3.5041e+06	2.12519e+06	2.24472e+06	2.21006e+06	919429	842065	764701	323655	296674	640723	146700	228633		28097.3	0	437288	77108.2	0	0	283215	566430	1.27398e+06	2.21541e+06	5.05704e+06	4.50658e+06	9.18848e+06	6.46873e+06	1.61827e+06	1.85409e+06	3.50441e+06	2.70384e+06	1.4407e+06	1.11064e+06	1.58002e+06	1.8258e+06	1.6942e+06	545467	1.58621e+06	1.23959e+06	1.84685e+06	3.39377e+06	3.39169e+06	8.13352e+06	5.26867e+06	7.4378e+06	4.97259e+06	3.98175e+06	4.46263e+06	4.70889e+06	4.95516e+06	6.04402e+06	7.753e+06	3.06138e+06	2.79097e+06	2.52056e+06	2.47774e+06	1.66077e+06	2.67885e+06	2.29238e+06	1.28001e+06	1.41194e+06	1.51952e+06	1.46778e+06	1.38181e+06	557568	352128	205993	71434.1	53306.2	20192	17138	0		0	5.42723e+06	0	88816.5	106776	0	0	0	779451	3.38396e+06	719277	0	217779	435559	454094	522927	1.39078e+06	1.02438e+06	830037	1.00033e+06	1.77627e+06	1.66987e+06	760874	596760	858430	1.39063e+06	1.16628e+06	2.34311e+06	1.69803e+06	2.23173e+06	705536	837249	3.44595e+06	2.21065e+06	3.24964e+06	4.60821e+06	5.96677e+06	7.80257e+06	7.42462e+06	6.73796e+06	7.78583e+06	6.36765e+06	6.06947e+06	6.37695e+06	7.17996e+06	4.75089e+06	4.95857e+06	3.21906e+06	1.97159e+06	2.99837e+06	3.32858e+06	1.76199e+06	668857	1.53733e+06	593329	171605	166009	234187	234187		0	24278.1	199719	0	0	0	101461	912851	2.77612e+06	3.15691e+06	2.16689e+06	3.20146e+06	1.92876e+06	656068	1.53835e+06	1.10982e+06	1.87197e+06	286923	920542	1.20078e+06	595190	947682	477572	1.07461e+06	1.17809e+06	1.62072e+06	1.94831e+06	3.24843e+06	3.25892e+06	2.21571e+06	2.23611e+06	1.65072e+06	3.75622e+06	4.19097e+06	3.37994e+06	2.75997e+06	4.97879e+06	5.55065e+06	6.60708e+06	5.60671e+06	5.48693e+06	5.36715e+06	6.77933e+06	5.73789e+06	4.36798e+06	3.62236e+06	3.31714e+06	2.61181e+06	1.62028e+06	1.18692e+06	1.03527e+06	544075	425504	286046	121953	52732.1	53553.3	63190.2	72827.2		0	6995.57	0	0	0	0	271878	1.6297e+06	3.70564e+06	5.62522e+06	4.98601e+06	4.78632e+06	6.22112e+06	7.65592e+06	4.53817e+06	1.85965e+06	1.41397e+06	2.60283e+06	3.15332e+06	2.25028e+06	2.45012e+06	1.6129e+06	661775	1.43736e+06	1.19922e+06	1.48441e+06	1.65946e+06	2.30049e+06	4.17162e+06	2.68244e+06	2.40447e+06	3.13169e+06	4.39309e+06	6.53638e+06	3.75451e+06	5.33863e+06	5.70448e+06	7.08036e+06	5.41908e+06	6.42071e+06	6.53999e+06	6.65927e+06	4.30493e+06	3.03408e+06	2.78334e+06	2.07643e+06	1.40893e+06	1.31433e+06	1.03202e+06	1.0269e+06	668440	546999	172367	260752	184963	9053.51	11734.8	14416.1	17097.3		0	0	0	0	0	1.11069e+06	1.05946e+06	1.3373e+06	1.85008e+06	2.24552e+06	1.91539e+06	1.84157e+06	1.51586e+06	1.46283e+06	1.64803e+06	1.86662e+06	1.45457e+06	109121	587016	153976	1.02648e+06	596713	1.03614e+06	1.55154e+06	682151	436313	1.9311e+06	3.04785e+06	2.72705e+06	1.25014e+06	2.91806e+06	3.25678e+06	3.47299e+06	4.29332e+06	2.5682e+06	4.30413e+06	4.16541e+06	3.76777e+06	4.53932e+06	4.25887e+06	4.11664e+06	3.64518e+06	2.57156e+06	2.4673e+06	2.64112e+06	1.18737e+06	1.31405e+06	832362	801592	1.15644e+06	324843	344492	334058	211425	52174.2	38436.3		44431.6	0	0	11354.2	0	1.09406e+06	1.395e+06	1.61572e+06	1.31293e+06	1.85173e+06	2.06935e+06	1.87964e+06	1.39667e+06	678864	1.03681e+06	1.32906e+06	808211	827282	818131	170481	885875	695178	1.27282e+06	1.2378e+06	741477	820504	2.9172e+06	3.06763e+06	5.67587e+06	2.51965e+06	5.78167e+06	4.01335e+06	4.07586e+06	5.68598e+06	3.35722e+06	5.74808e+06	5.49894e+06	6.35022e+06	2.8389e+06	5.81895e+06	5.74665e+06	5.41637e+06	3.93479e+06	5.08835e+06	3.45525e+06	2.9091e+06	2.15719e+06	2.14582e+06	2.02297e+06	1.46821e+06	1.02151e+06	415693	379230	204027	96426.7	16383.7	9.18848e+06	TRABD	0.00291964	0	0.11016	0.00358536	0	0.015921	0	0.010047	0.0381206	0.0502662	0.0722089	0.0706407	0.025816	0.0118409	0.0498494	0.058285	0.0556088	0.0534507	0.0357513	0.0516136	0.0446614	0.0491344	0.0596497	0.0701651	0.0189455	0.0520489	0.107358	0.0336432	0.270861	0.0804421	0.244458	0.115612	0.277902	0.224531	0.253176	0.247054	0.240932	0.535366	0.704176	0.643654	0.680418	0.481146	0.542876	0.50381	0.464745	0.415531	0.311096	0.213332	0.140927	0.140089	0.0934616	0.0828962	0.0972	0.0278131	0.0167351	0.0384264	0.0270339	0.0185635	0.0236525		0.000984803	0	0.0723406	0	0	0	0	0	0.0207779	0.0333363	0.0887226	0.0799403	0.0641173	0.117494	0.0554595	0.069461	0.0669893	0.10504	0.107084	0.0814205	0.0818359	0.0524572	0.0756304	0.0988036	0.0806828	0.0529839	0.0815536	0.0466553	0.224378	0.324655	0.170503	0.14878	0.585064	0.32706	0.510902	0.603103	0.695304	0.691016	0.881655	0.792891	0.550716	0.865132	0.818117	0.771101	0.543995	0.481621	0.536551	0.345114	0.315034	0.165598	0.2097	0.220442	0.296867	0.190154	0.125251	0.0339096	0.0829919	0.0406413	0.013896		0	0.00697659	0.0230363	0	0	0	0	0.029164	0.0145408	0.00683176	0.0365499	0.0511993	0.0299527	0.0281682	0.0215947	0.070445	0.00471465	0.0553269	0.0963898	0.0243997	0.00443593	0.0548651	0.0486673	0.0424696	0.0604699	0.0528871	0.13635	0.0534609	0.306564	0.320674	0.226254	0.32997	0.288227	0.312388	0.503249	0.588518	0.673786	0.709986	0.710767	0.802207	0.956937	0.503776	0.668837	0.782622	0.896407	0.651476	0.604317	0.488418	0.436038	0.266995	0.244489	0.255415	0.191082	0.103665	0.0600777	0.0454681	0.023527	0.0106645	0.00972303		0	0	0.202435	0	0.0290914	0	0	0	0.252854	0.0711608	0.0490838	0.0273266	0.0582235	0.0387797	0.0486741	0.0713656	0.0962161	0.0665341	0.0666828	0.056707	0.0450168	0.0494401	0.0355902	0.0217403	0.0710794	0.0229426	0.0435536	0.128752	0.278765	0.195028	0.22244	0.236174	0.259812	0.308913	0.300019	0.351139	0.40226	0.548538	0.542085	0.597751	0.70789	0.843675	0.365491	0.503969	0.415644	0.386127	0.293117	0.123158	0.119553	0.0524661	0.0691954	0.0417523	0.0430444	0.0391107	0.031127	0.012831	0.0171109	0.0156028	0.0140947		0.000538915	0	0.0621227	0	0	0	0.00565718	0.00720741	0.0147303	0.0158029	0.100245	0.0638991	0.0736678	0.107369	0.0649706	0.0571157	0.0867298	0.0625325	0.100801	0.079356	0.0229615	0.11291	0.108758	0.104605	0.0989377	0.11357	0.0930733	0.0722655	0.339184	0.397602	0.220133	0.286703	0.503041	0.280302	0.595851	0.598365	0.600879	0.668314	0.83004	0.809843	0.808243	0.491721	0.514913	0.397602	0.616394	0.570519	0.470172	0.273155	0.197752	0.139378	0.204964	0.154688	0.143465	0.132242	0.120327	0.0826375	0.0669265	0.0424459	0.0171555		0	0	0.0413593	0	0	0.0115705	0.0127886	0	0.00842427	0.00964871	0.030237	0.0213769	0.0307078	0.0297498	0.0384328	0.052024	0.042219	0.0420008	0.0303847	0.0499718	0.0503409	0.00306061	0.00153031	0	0.0570422	0.0395532	0.0790802	0.00745968	0.162398	0.259062	0.182288	0.264197	0.329093	0.264886	0.259554	0.323663	0.387773	0.543994	0.51796	0.599425	0.7116	0.651001	0.653495	0.785126	0.916756	0.638649	0.554148	0.381358	0.231289	0.244298	0.240525	0.100063	0.0916436	0.083224	0.035224	0.0322876	0.0697312	0.0159656	0.0248825		0.00305789	0	0.0475909	0.00839183	0	0	0.0308228	0.0616457	0.13865	0.241107	0.550367	0.49046	1	0.704005	0.176119	0.201784	0.381392	0.294264	0.156794	0.120873	0.171957	0.198706	0.184383	0.0593643	0.17263	0.134907	0.200997	0.369351	0.369124	0.885187	0.5734	0.80947	0.541177	0.433342	0.485677	0.512478	0.539279	0.657782	0.843774	0.333176	0.303747	0.274318	0.269657	0.180745	0.291544	0.249484	0.139306	0.153664	0.165373	0.159741	0.150385	0.0606812	0.0383228	0.0224187	0.00777431	0.00580142	0.00219753	0.00186516	0		0	0.590656	0	0.00966608	0.0116206	0	0	0	0.0848292	0.368283	0.0782804	0	0.0237014	0.0474027	0.04942	0.0569111	0.151361	0.111486	0.0903346	0.108868	0.193315	0.181735	0.0828074	0.0649465	0.0934246	0.151346	0.126929	0.255005	0.1848	0.242883	0.0767848	0.0911195	0.37503	0.240589	0.353665	0.50152	0.649375	0.849169	0.808037	0.733305	0.847348	0.693004	0.660552	0.694016	0.781409	0.517049	0.539651	0.350337	0.214572	0.326318	0.362256	0.191761	0.072793	0.167311	0.0645732	0.0186761	0.0180671	0.025487	0.025487		0	0.00264223	0.0217358	0	0	0	0.0110422	0.0993474	0.30213	0.343572	0.235827	0.348421	0.209911	0.0714012	0.167421	0.120784	0.203731	0.0312264	0.100184	0.130683	0.0647757	0.103138	0.0519751	0.116952	0.128214	0.176386	0.212038	0.353533	0.354675	0.24114	0.24336	0.179651	0.408796	0.456111	0.367845	0.300373	0.541852	0.604088	0.719062	0.610189	0.597153	0.584117	0.737808	0.624466	0.475376	0.394228	0.361011	0.284249	0.176338	0.129175	0.11267	0.0592128	0.0463084	0.031131	0.0132724	0.00573893	0.00582831	0.00687712	0.00792593		0	0.000761342	0	0	0	0	0.0295891	0.177364	0.403292	0.612204	0.542638	0.520904	0.677057	0.833209	0.493898	0.202389	0.153885	0.283271	0.343183	0.244903	0.266651	0.175535	0.0720222	0.156431	0.130514	0.161551	0.180602	0.250367	0.454005	0.291936	0.261683	0.340828	0.478109	0.711368	0.408611	0.581014	0.62083	0.77057	0.58977	0.698779	0.71176	0.724741	0.468515	0.330205	0.302917	0.225982	0.153337	0.143042	0.112316	0.11176	0.0727477	0.059531	0.018759	0.0283782	0.0201299	0.000985312	0.00127712	0.00156893	0.00186074		0	0	0	0	0	0.120879	0.115303	0.145541	0.201348	0.244384	0.208456	0.200422	0.164974	0.159203	0.179358	0.203148	0.158303	0.0118759	0.0638861	0.0167575	0.111714	0.0649415	0.112765	0.168858	0.0742398	0.0474848	0.210166	0.331703	0.29679	0.136055	0.317578	0.354442	0.377972	0.467251	0.279503	0.468427	0.45333	0.410054	0.494024	0.463501	0.448022	0.396712	0.279868	0.268521	0.287438	0.129224	0.143011	0.0905876	0.0872388	0.125857	0.0353533	0.0374918	0.0363562	0.0230098	0.00567823	0.0041831		0.00483558	0	0	0.0012357	0	0.119068	0.151821	0.175842	0.142889	0.201527	0.225212	0.204565	0.152003	0.0738822	0.112838	0.144645	0.0879592	0.0900347	0.0890388	0.0185538	0.0964115	0.0756576	0.138523	0.134712	0.0806965	0.0892971	0.317485	0.333857	0.617716	0.274218	0.629231	0.436781	0.443584	0.618817	0.365372	0.625574	0.598461	0.691107	0.308963	0.633287	0.62542	0.589475	0.428231	0.553775	0.376041	0.316603	0.234771	0.233534	0.220164	0.159788	0.111173	0.0452407	0.0412723	0.0222047	0.0104943	0.00178307		TRUE
764	808	1418	4689	Q9Y2X7	1	84.34	5	12.1	761	0.0002505	6.3602	sp|Q9Y2X7|GIT1_HUMAN ARF GTPase-activating protein GIT1 OS=Homo sapiens OX=9606 GN=GIT1 PE=1 SV=2;sp|Q9Y2X7-3|GIT1_HUMAN Isoform 3 of ARF GTPase-activating protein GIT1 OS=Homo sapiens OX=9606 GN=GIT1	Q9Y2X7	ARF GTPase-activating protein GIT1	GIT1	0	0	0	0	0	0	54139	0	0	0	0	0	0	0	0	0	0	0	0	0	0	0	0	0	0	0	0	0	0	0	0	0	0	0	102410	51205	0	188310	116090	63443	0	0	0	56520	113040	148890	104980	0	0	42286	35987	54705	64171	24026	0	15635	19273	0	0		0	0	0	0	0	0	0	45414.5	0	0	0	0	0	0	0	0	0	0	0	0	0	0	0	0	53973.3	0	0	0	0	0	38441.2	0	0	0	194429	183589	172748	109933	92951.8	0	0	0	0	0	0	0	0	104264	100080	75845.5	86024.7	78414.6	102194	38106.6	44689.5	30127	37563.3	0	0		0	0	0	0	28499.3	0	0	0	0	0	0	0	0	0	77348.8	0	0	0	0	0	0	0	0	0	0	0	0	0	0	0	0	0	0	0	0	0	0	62377.2	52328.5	0	0	0	0	0	0	0	0	0	0	0	6278.51	9456.62	89269.6	65969.3	35140.7	17172.9	0	0	0		0	0	0	0	0	0	0	0	0	0	0	0	0	0	0	0	0	0	0	0	0	0	0	0	0	0	0	0	0	0	0	0	0	0	127406	168185	208964	122753	175475	0	130308	0	0	0	175114	225902	0	63411.1	65052.1	52930.1	33317.5	38027.6	0	29165.5	0	32340.4	30720.1	15360.1	0		0	0	0	0	0	0	0	0	0	0	0	0	0	0	0	0	0	0	0	0	0	0	0	0	0	0	0	0	0	0	0	0	44492.2	0	214081	212616	211150	31479.8	110294	0	0	0	0	0	0	18424.7	0	55994.5	68264.7	55109.3	0	0	51804.1	103608	76455.8	71092.1	60870.4	32117.6	0		0	0	0	0	0	0	0	0	0	0	0	0	0	0	0	0	0	0	0	0	0	0	0	0	0	0	0	0	0	0	0	0	0	0	0	87546	175092	183141	0	0	0	0	0	0	0	0	0	0	0	0	0	65272.1	32636.1	0	0	0	0	0	0		0	0	0	0	14063.1	0	0	0	0	0	0	35678.1	0	0	0	0	0	0	0	0	0	0	0	0	0	0	0	0	0	0	0	0	14869.8	0	68808.3	77964.2	87120.2	11116	89466.3	0	0	0	0	0	0	0	0	8340.01	108774	200642	158163	84099.1	48042.6	26713.7	0	0	0	0	0		0	0	0	0	0	85675.6	0	0	0	0	0	0	0	0	0	0	0	0	0	0	0	0	0	0	0	0	0	0	0	0	0	0	0	0	0	54937.7	109875	0	0	0	0	0	0	0	92602.2	114562	85216.8	63412	0	0	55224.9	0	0	44760.6	0	0	0	0	0		0	0	0	0	0	0	0	0	0	0	0	0	50117.2	100234	0	0	0	0	0	0	0	69420.4	0	0	53525.9	0	0	0	0	0	0	0	0	0	0	0	0	53995.6	0	50404.5	25202.2	0	0	220223	13685.8	151826	163356	181738	6380.8	0	0	0	0	4036.58	0	0	0	0	0		0	0	0	0	0	0	0	0	0	0	70866.7	0	0	0	0	0	0	0	0	0	0	0	0	0	0	0	0	0	0	0	0	0	0	0	0	194059	0	0	0	116967	58483.7	0	117465	134311	0	136307	140879	135803	0	0	0	0	0	0	0	0	0	0	0		18712.8	27155.9	43470.1	46614.3	0	33008.9	0	0	0	0	0	0	0	0	0	0	0	190107	0	0	0	0	46125.7	0	0	0	0	0	0	0	0	89324.9	56888	184215	129801	188847	176669	131847	43563.4	0	0	0	0	0	31045.6	0	0	0	72514	68571.1	11774.7	28537.3	0	0	0	0		16734.7	16198.1	38022.4	0	0	0	0	0	0	0	0	0	0	0	0	0	0	0	0	0	0	0	0	0	0	0	0	0	0	0	99226.4	108386	0	163352	205331	221552	303295	0	0	0	19111.5	0	20324.1	28981.5	20308.3	41652.8	27940.2	10004.5	5505.71	7071.29	3224	2262.99	3833.16	31322.4	0	0	303295	GIT1	0	0	0	0	0	0	0.178503	0	0	0	0	0	0	0	0	0	0	0	0	0	0	0	0	0	0	0	0	0	0	0	0	0	0	0	0.337658	0.168829	0	0.62088	0.382762	0.209179	0	0	0	0.186353	0.372706	0.490908	0.346131	0	0	0.139422	0.118653	0.180369	0.211579	0.0792166	0	0.0515504	0.0635453	0	0		0	0	0	0	0	0	0	0.149737	0	0	0	0	0	0	0	0	0	0	0	0	0	0	0	0	0.177956	0	0	0	0	0	0.126745	0	0	0	0.641056	0.605313	0.569571	0.362462	0.306473	0	0	0	0	0	0	0	0	0.34377	0.329975	0.250072	0.283634	0.258542	0.336944	0.125642	0.147347	0.0993322	0.123851	0	0		0	0	0	0	0.0939657	0	0	0	0	0	0	0	0	0	0.255028	0	0	0	0	0	0	0	0	0	0	0	0	0	0	0	0	0	0	0	0	0	0	0.205665	0.172533	0	0	0	0	0	0	0	0	0	0	0	0.020701	0.0311796	0.294332	0.217509	0.115863	0.0566212	0	0	0		0	0	0	0	0	0	0	0	0	0	0	0	0	0	0	0	0	0	0	0	0	0	0	0	0	0	0	0	0	0	0	0	0	0	0.420073	0.554527	0.68898	0.404731	0.578563	0	0.42964	0	0	0	0.577373	0.744826	0	0.209074	0.214484	0.174517	0.109852	0.125381	0	0.0961622	0	0.10663	0.101288	0.0506439	0		0	0	0	0	0	0	0	0	0	0	0	0	0	0	0	0	0	0	0	0	0	0	0	0	0	0	0	0	0	0	0	0	0.146696	0	0.70585	0.701019	0.696187	0.103793	0.363653	0	0	0	0	0	0	0.0607485	0	0.18462	0.225077	0.181702	0	0	0.170804	0.341608	0.252084	0.234399	0.200697	0.105896	0		0	0	0	0	0	0	0	0	0	0	0	0	0	0	0	0	0	0	0	0	0	0	0	0	0	0	0	0	0	0	0	0	0	0	0	0.28865	0.577299	0.603838	0	0	0	0	0	0	0	0	0	0	0	0	0	0.21521	0.107605	0	0	0	0	0	0		0	0	0	0	0.0463678	0	0	0	0	0	0	0.117635	0	0	0	0	0	0	0	0	0	0	0	0	0	0	0	0	0	0	0	0	0.0490275	0	0.226869	0.257057	0.287245	0.0366508	0.294981	0	0	0	0	0	0	0	0	0.027498	0.35864	0.661542	0.521482	0.277285	0.158402	0.0880784	0	0	0	0	0		0	0	0	0	0	0.282482	0	0	0	0	0	0	0	0	0	0	0	0	0	0	0	0	0	0	0	0	0	0	0	0	0	0	0	0	0	0.181136	0.362272	0	0	0	0	0	0	0	0.30532	0.377724	0.28097	0.209077	0	0	0.182083	0	0	0.147581	0	0	0	0	0		0	0	0	0	0	0	0	0	0	0	0	0	0.165242	0.330485	0	0	0	0	0	0	0	0.228887	0	0	0.176481	0	0	0	0	0	0	0	0	0	0	0	0	0.17803	0	0.16619	0.0830948	0	0	0.726102	0.0451236	0.500589	0.538604	0.59921	0.0210383	0	0	0	0	0.0133091	0	0	0	0	0		0	0	0	0	0	0	0	0	0	0	0.233656	0	0	0	0	0	0	0	0	0	0	0	0	0	0	0	0	0	0	0	0	0	0	0	0	0.639835	0	0	0	0.385655	0.192828	0	0.387295	0.44284	0	0.44942	0.464495	0.447757	0	0	0	0	0	0	0	0	0	0	0		0.0616983	0.0895362	0.143326	0.153693	0	0.108834	0	0	0	0	0	0	0	0	0	0	0	0.626805	0	0	0	0	0.152082	0	0	0	0	0	0	0	0	0.294515	0.187567	0.607377	0.42797	0.62265	0.5825	0.434716	0.143634	0	0	0	0	0	0.102361	0	0	0	0.239087	0.226087	0.0388225	0.0940909	0	0	0	0		0.0551762	0.0534072	0.125364	0	0	0	0	0	0	0	0	0	0	0	0	0	0	0	0	0	0	0	0	0	0	0	0	0	0	0	0.327161	0.357361	0	0.538591	0.677	0.730484	1	0	0	0	0.0630129	0	0.0670111	0.0955554	0.0669588	0.137334	0.092122	0.0329861	0.018153	0.0233149	0.0106299	0.00746135	0.0126384	0.103274	0	0	Cytoplasm;Cell junction, synapse;Cell junction, synapse, presynapse;Cell junction, synapse, postsynapse;Cell junction, synapse, postsynaptic density;Cell junction, focal adhesion;Cell projection, lamellipodium;Cytoplasm, cytoskeleton, microtubule organizing center, centrosome;Cytoplasm, cytoskeleton, spindle pole;	TRUE
765	722	548	1601	P54098	1	139.56	52	52.7	1239	0	323.31	sp|P54098|DPOG1_HUMAN DNA polymerase subunit gamma-1 OS=Homo sapiens OX=9606 GN=POLG PE=1 SV=1	P54098	DNA polymerase subunit gamma-1	POLG	4318.4	1850.6	0	0	57864	25535	0	18811	92750	104770	89650	210840	0	0	499340	184090	267950	323220	1355900	655620	377970	640350	835375	1030400	571900	205930	243250	217400	129280	350870	185150	120840	81184	112620	71466	79209	86952	230640	1145500	5110200	2648700	867910	447560	263877	80194	79257	365370	169660	192060	111800	59234	31950	41636	40833	19470	24966	31680	8957.9	21685		0	0	0	0	19239.4	57641.3	16089.4	47324.1	119245	0	0	0	16625.8	90733	420978	632641	560750	494476	1.79667e+06	1.48761e+06	824983	506670	492069	477469	183126	227370	1.6044e+06	423240	176653	469284	137274	354607	611860	29582.8	179946	128565	77184.6	1.87773e+06	2.37546e+06	168285	2.68067e+06	871454	807604	743754	503351	331101	212406	163847	17042.5	27429.5	42797.5	35892.3	58359.3	8010.48	7686.49	5995.7	5190.13	2148.87	6267.89		0	4233.75	7076.28	0	0	0	13523	0	0	22865	0	29057.1	0	217675	131081	57955	420068	1.03303e+06	1.70278e+06	2.01044e+06	881073	860402	604325	348248	518714	333528	716294	606025	410075	457386	521772	311390	335518	136455	294588	464913	635238	287926	1.60169e+06	3.88281e+06	1.93891e+06	875145	637072	618924	600776	86882.6	245367	93185.5	47513.2	27901.8	40795.4	11955.1	22530.4	9951.95	3616.34	14833.5	0	0	0		0	3783.68	0	18324.8	0	52863	30229	0	8915.17	17627.5	77448.7	0	0	24589.5	38879.7	185246	112184	562158	2.0551e+06	737749	1.02224e+06	570549	586978	603407	541005	1.64351e+06	2.27797e+06	2.02661e+06	1.08786e+06	1.14374e+06	1.02674e+06	874270	1.05084e+06	209299	956549	868753	780957	608821	822529	150945	220462	421035	284630	319859	382712	305061	321832	247261	290315	58512.8	146266	133492	502102	509630	50478.3	517197	517429	258714	0		0	0	8396.14	0	22420.4	22576.4	0	0	56231.9	53425.4	0	84104.5	0	37294.5	58915.2	100161	511871	1.04413e+06	2.16207e+06	1.49119e+06	1.38002e+06	863864	784045	704225	890906	1.1245e+06	3.4644e+06	3.06334e+06	1.91977e+06	1.21172e+06	1.50211e+06	794302	976901	603309	543255	621117	698980	692453	2.19366e+06	4.40471e+06	2.45226e+06	381271	178118	3.31786e+06	599971	365236	262433	173478	137108	125812	1.24421e+06	1.19474e+06	681068	167398	29884.3	14607.9	38316.8	20528.9	10111.5		0	0	0	0	0	0	0	0	0	0	0	0	383737	144086	40895.5	55387	120968	817488	1.75574e+06	2.18549e+06	1.27207e+06	1.27804e+06	1.45682e+06	1.63561e+06	1.08454e+06	993379	2.19317e+06	2.74365e+06	1.64782e+06	788789	854192	1.06011e+06	282791	240706	919882	644190	368498	364881	169877	3.89511e+06	2.97231e+06	1.13872e+06	838621	754451	670282	611948	190105	310647	145199	46510.3	40517.2	88742.9	207623	326504	22500	48296.5	42561.1	0	24866.5		3230.99	0	0	0	16835.9	17196.7	35297.2	53397.8	27057.6	23197	1254.3	5632.24	0	34510.6	52369.3	0	0	0	709937	5.08034e+06	6.96632e+06	1.07665e+07	5.73436e+06	1.94207e+06	752039	584636	506748	559552	975572	1.30974e+06	2.43371e+06	2.06484e+06	2.48939e+06	1.55953e+06	1.16069e+06	997065	833439	692293	495524	278619	965035	1.65145e+06	144713	414429	513248	305407	225478	18167.2	113257	151920	76762.7	179736	39920.4	44842.4	16349	25138.9	31628.6	21377.9	18452.5		0	0	25997.6	271403	1.05102e+06	49496.8	96532.5	43882.4	585332	783894	142971	181689	205665	229641	318930	25088.3	432542	179551	700845	2.40407e+06	1.73265e+06	4.25413e+06	2.8097e+06	1.035e+06	455314	1.11173e+06	1.29711e+06	1.34714e+06	645754	1.13235e+06	2.24991e+06	1.36053e+06	1.6828e+06	1.70382e+06	591635	639886	688136	358812	4.52131e+06	1.94429e+06	360858	286653	266133	126843	256917	449135	341310	138981	461244	273573	226169	122733	28334.7	31804.2	75093.5	4865.78	76808.6	15621.1	15621.1		0	0	7584.63	0	42373.7	0	30793.6	0	0	13654	32701.7	0	70558.1	141116	87458.8	87287.2	198581	173780	2.47402e+06	1.97157e+06	1.02014e+06	978699	730497	593449	693060	881071	1.13518e+06	1.5796e+06	2.07746e+06	1.86365e+06	1.40023e+06	1.02802e+06	1.52805e+06	912025	332521	244866	375787	1.90128e+06	9.90267e+06	5.32863e+06	4.47657e+06	3.62452e+06	1.46284e+06	1.1901e+06	729226	591040	385842	376194	326114	123091	103660	46457.4	23197.6	40198.6	14212.7	22191.4	8712.83	10641.6	12570.3		0	6083.78	13809.2	0	19316.3	9326.59	12825.5	36470.3	11628.1	0	5386.1	56995.1	28497.6	0	0	110260	264940	1.48196e+06	4.9377e+06	2.65563e+06	1.13249e+06	1.36678e+06	1.38344e+06	833371	899049	1.25573e+06	2.87843e+06	3.71908e+06	5.58104e+06	3.42374e+06	2.46874e+06	1.29193e+06	1.32491e+06	774555	528745	421867	436025	1.21036e+06	9.18655e+06	6.89271e+06	4.93556e+06	2.97842e+06	1.88961e+06	955135	278523	205717	109818	159357	124978	81383.6	77294.4	45484.6	22201.8	25795.9	33403.5	0	0	0	0		0	20992.8	59175.4	0	0	0	39314.4	0	117722	0	8370.27	0	39363.5	293410	1.19163e+06	4.92772e+06	3.24287e+06	3.43854e+06	1.82038e+06	801747	568905	646306	360810	146578	258850	237507	167888	303492	234299	138411	92655.6	122829	48007.1	38030.4	229831	1.38967e+06	2.93729e+06	2.13717e+06	2.1627e+06	1.11773e+06	514991	678722	351653	323722	271281	202579	93940.5	63331.9	34974.6	26173.1	11333.6	0	26255.7	28734.5	0	0		74904.1	0	0	0	0	159098	106639	94120	13554.7	7973.13	0	0	0	105570	2.68487e+06	9.19388e+06	8.42835e+06	7.22607e+06	6.26589e+06	3.39407e+06	1.53566e+06	1.1401e+06	756270	406333	419687	372636	204737	465469	251789	208615	656492	98616.3	171902	113827	275006	1.98946e+06	69247	3.65599e+06	2.06309e+06	1.18047e+06	815214	560533	701103	627116	388047	267986	0	0	402187	33806.2	53815.2	8456.76	44264.5	4027.05	0	0	1.07665e+07	POLG	0.000401096	0.000171885	0	0	0.00537445	0.00237171	0	0.00174718	0.00861469	0.00973112	0.00832676	0.019583	0	0	0.0463791	0.0170984	0.0248874	0.0300209	0.125937	0.0608945	0.0351062	0.0594762	0.0775903	0.0957044	0.0531185	0.0191269	0.0225933	0.0201923	0.0120076	0.0325891	0.0171969	0.0112237	0.00754043	0.0104602	0.00663782	0.00735699	0.00807617	0.021422	0.106395	0.474639	0.246013	0.0806122	0.0415697	0.0245091	0.00744848	0.00736145	0.0339359	0.0157582	0.0178387	0.0103841	0.0055017	0.00296754	0.00386718	0.0037926	0.00180839	0.00231886	0.00294246	0.000832017	0.00201412		0	0	0	0	0.00178697	0.00535377	0.0014944	0.0043955	0.0110756	0	0	0	0.00154422	0.00842735	0.0391007	0.0587602	0.0520829	0.0459273	0.166876	0.138171	0.0766251	0.04706	0.0457038	0.0443477	0.0170089	0.0211183	0.149018	0.0393109	0.0164077	0.0435874	0.0127502	0.0329362	0.0568301	0.00274767	0.0167135	0.0119413	0.00716897	0.174405	0.220635	0.0156304	0.248983	0.0809414	0.0750109	0.0690804	0.0467516	0.0307529	0.0197285	0.0152182	0.00158292	0.00254768	0.00397506	0.0033337	0.00542046	0.00074402	0.000713927	0.000556885	0.000482064	0.000199589	0.000582166		0	0.000393234	0.00065725	0	0	0	0.00125603	0	0	0.00212372	0	0.00269884	0	0.0202178	0.0121749	0.00538291	0.0390162	0.0959484	0.158156	0.186731	0.0818348	0.0799148	0.0561302	0.0323456	0.0481785	0.0309784	0.06653	0.0562881	0.0380881	0.0424823	0.0484626	0.0289222	0.0311631	0.0126741	0.0273616	0.0431815	0.0590014	0.0267428	0.148766	0.360638	0.180087	0.0812841	0.0591717	0.0574861	0.0558005	0.00806973	0.0227898	0.00865514	0.00441306	0.00259154	0.00378911	0.0011104	0.00209264	0.000924345	0.000335888	0.00137775	0	0	0		0	0.000351431	0	0.00170202	0	0.00490996	0.00280769	0	0.000828048	0.00163725	0.00719349	0	0	0.00228389	0.00361117	0.0172058	0.0104197	0.0522137	0.190879	0.0685227	0.0949462	0.0529931	0.054519	0.0560449	0.050249	0.152651	0.21158	0.188233	0.101041	0.106232	0.0953641	0.0812029	0.097603	0.0194399	0.088845	0.0806905	0.0725359	0.0565477	0.0763971	0.0140199	0.0204767	0.0391061	0.0264367	0.0297088	0.0355466	0.0283343	0.029892	0.0229658	0.0269647	0.00543472	0.0135853	0.0123988	0.0466356	0.0473348	0.00468847	0.0480376	0.0480592	0.0240296	0		0	0	0.00077984	0	0.00208243	0.00209691	0	0	0.00522286	0.00496219	0	0.00781169	0	0.00346395	0.00547209	0.00930301	0.047543	0.0969794	0.200815	0.138503	0.128177	0.0802364	0.0728227	0.065409	0.0827481	0.104444	0.321776	0.284525	0.178309	0.112546	0.139518	0.0737754	0.0907353	0.0560358	0.0504579	0.0576898	0.0649218	0.0643155	0.203749	0.409113	0.227768	0.0354127	0.0165437	0.308166	0.0557258	0.0339234	0.024375	0.0161128	0.0127347	0.0116855	0.115563	0.110968	0.0632581	0.0155481	0.00277568	0.00135679	0.0035589	0.00190674	0.00093916		0	0	0	0	0	0	0	0	0	0	0	0	0.0356418	0.0133828	0.00379841	0.00514439	0.0112356	0.0759289	0.163075	0.20299	0.118151	0.118705	0.135311	0.151917	0.100733	0.0922658	0.203704	0.254833	0.153051	0.0732633	0.079338	0.0984637	0.0262659	0.022357	0.0854393	0.0598329	0.0342264	0.0338904	0.0157783	0.36178	0.276071	0.105765	0.0778918	0.070074	0.0622563	0.0568382	0.0176571	0.0288531	0.0134862	0.00431992	0.00376327	0.00824251	0.0192842	0.0303259	0.00208982	0.00448582	0.00395311	0	0.00230962		0.000300097	0	0	0	0.00156373	0.00159724	0.00327843	0.00495963	0.00251313	0.00215455	0.0001165	0.000523127	0	0.00320537	0.0048641	0	0	0	0.0659396	0.471866	0.647037	1	0.532612	0.180381	0.06985	0.0543015	0.0470672	0.0519716	0.0906119	0.121649	0.226045	0.191784	0.231216	0.144851	0.107806	0.0926082	0.0774104	0.0643007	0.0460246	0.0258784	0.0896332	0.153388	0.013441	0.0384925	0.0476709	0.0283664	0.0209425	0.00168739	0.0105194	0.0141104	0.00712978	0.016694	0.00370784	0.004165	0.00151851	0.00233493	0.00293769	0.0019856	0.00171388		0	0	0.00241467	0.0252081	0.0976195	0.0045973	0.00896602	0.00407583	0.0543661	0.0728087	0.0132793	0.0168755	0.0191023	0.0213292	0.0296225	0.00233022	0.0401748	0.0166768	0.065095	0.223292	0.16093	0.395127	0.260967	0.096132	0.0422899	0.103258	0.120476	0.125123	0.0599782	0.105174	0.208974	0.126367	0.1563	0.158252	0.0549515	0.0594331	0.0639147	0.0333267	0.419943	0.180587	0.0335168	0.0266245	0.0247187	0.0117812	0.0238627	0.041716	0.0317011	0.0129086	0.0428407	0.0254096	0.0210068	0.0113995	0.00263175	0.002954	0.00697474	0.000451938	0.00713404	0.0014509	0.0014509		0	0	0.000704467	0	0.0039357	0	0.00286014	0	0	0.00126819	0.00303736	0	0.0065535	0.013107	0.00812324	0.0081073	0.0184444	0.0161408	0.229789	0.183121	0.0947515	0.0909024	0.0678491	0.05512	0.064372	0.0818346	0.105437	0.146714	0.192956	0.173097	0.130055	0.0954835	0.141926	0.0847096	0.0308848	0.0227433	0.0349034	0.176592	0.919768	0.494927	0.415788	0.336648	0.135869	0.110537	0.0677311	0.0548962	0.0358373	0.0349412	0.0302898	0.0114328	0.00962805	0.004315	0.00215461	0.00373368	0.00132009	0.00206115	0.000809254	0.000988397	0.00116754		0	0.000565066	0.00128261	0	0.00179411	0.000866261	0.00119124	0.00338739	0.00108003	0	0.000500266	0.00529375	0.00264688	0	0	0.010241	0.0246078	0.137646	0.458617	0.246657	0.105187	0.126948	0.128495	0.0774042	0.0835044	0.116633	0.267351	0.345431	0.518371	0.318	0.229299	0.119995	0.123058	0.0719413	0.0491102	0.0391833	0.0404983	0.112419	0.853254	0.640201	0.458419	0.276638	0.175509	0.0887137	0.0258695	0.0191072	0.0102	0.0148012	0.011608	0.00755897	0.00717917	0.00422465	0.00206212	0.00239594	0.00310254	0	0	0	0		0	0.00194983	0.00549626	0	0	0	0.00365155	0	0.0109341	0	0.000777437	0	0.00365611	0.0272521	0.110679	0.457691	0.3012	0.319374	0.169078	0.0744669	0.0528403	0.0600294	0.0335123	0.0136143	0.0240422	0.0220598	0.0155936	0.0281886	0.0217619	0.0128557	0.00860593	0.0114084	0.00445894	0.00353229	0.0213468	0.129074	0.272818	0.198502	0.200873	0.103815	0.0478328	0.0630402	0.0326618	0.0300675	0.0251968	0.0188157	0.00872527	0.00588231	0.00324847	0.00243097	0.00105267	0	0.00243865	0.00266889	0	0		0.00695715	0	0	0	0	0.0147772	0.00990474	0.00874194	0.00125897	0.00074055	0	0	0	0.00980538	0.249373	0.853935	0.782832	0.671163	0.581981	0.315244	0.142633	0.105894	0.0702429	0.0377405	0.0389809	0.0346107	0.0190162	0.0432331	0.0233864	0.0193763	0.0609755	0.00915956	0.0159664	0.0105723	0.0255427	0.184782	0.00643172	0.339571	0.191621	0.109643	0.0757177	0.0520628	0.065119	0.058247	0.0360421	0.0248907	0	0	0.0373555	0.00313994	0.0049984	0.000785471	0.00411132	0.000374036	0	0	Mitochondrion;Mitochondrion matrix, mitochondrion nucleoid;	TRUE
766	723	1409	4666	Q9Y2C4	1	41.084	16	45.9	368	0	88.339	sp|Q9Y2C4|EXOG_HUMAN Nuclease EXOG, mitochondrial OS=Homo sapiens OX=9606 GN=EXOG PE=1 SV=2;sp|Q9Y2C4-4|EXOG_HUMAN Isoform 4 of Nuclease EXOG, mitochondrial OS=Homo sapiens OX=9606 GN=EXOG;sp|Q9Y2C4-3|EXOG_HUMAN Isoform 3 of Nuclease EXOG, mitochondrial OS	Q9Y2C4	Nuclease EXOG, mitochondrial	EXOG	0	0	0	0	188790	0	0	139610	0	0	0	0	0	0	711730	1493000	1798500	546810	797330	874790	1817900	1283600	971660	659720	735240	1045500	637920	1591100	551180	1377700	353610	608290	63609	248290	104810	74322.5	43835	0	0	4015100	5616700	304710	123060	144350	165640	51873	33556	56650	58785	0	6811.6	0	0	0	0	0	0	6996.3	0		0	0	0	13510.8	0	0	0	0	0	0	308581	0	0	0	194744	1.70058e+06	1.81763e+06	779795	492930	1.50482e+06	1.79684e+06	2.34812e+06	1.81785e+06	1.28758e+06	904273	521223	1.00412e+06	447987	442248	545472	144874	215813	464479	102954	212677	136278	59878.4	134890	722204	5.33592e+06	1.74408e+06	289547	221421	153295	116319	81977.7	56411.3	52759.1	58555	29348.7	52178.2	23614.9	31426.8	12207.5	20965.5	11222.2	26258.1	0	209890		0	0	15699.4	151931	1.22851e+06	517497	0	75177.1	473845	96157.5	312467	0	97023.3	72101.3	743596	1.09707e+06	774393	430708	449991	236497	1.03155e+06	957129	827362	697596	445061	828029	669850	871946	850339	254103	331110	459367	434694	378109	142142	88404.1	34666.5	85049.5	1.63164e+06	8.45971e+06	4.01081e+06	1.22913e+06	59427.8	29713.9	0	328060	280453	48230.1	147087	162267	24683.3	61147	57310.7	6810.36	27676.4	0	7192.35	3107.98	5120.91		0	0	0	0	0	48428.8	0	2.80866e+06	192671	1.01476e+06	0	556821	0	0	429942	1.80477e+06	4.25534e+06	1.06962e+06	558317	962801	1.69791e+06	1.7117e+06	1.63939e+06	1.56707e+06	317578	698717	986338	291462	1.7349e+06	210086	193805	83773.9	90925.4	99228.1	52383.5	63167.5	73951.5	6718.41	89055.1	6.99994e+06	3.39646e+06	618398	939688	413649	48606.7	265978	5955.05	8244.23	0	46853.6	0	23866.3	9956.71	4916.87	0	0	0	0	0		0	0	202140	2.127e+06	0	0	0	0	0	0	126140	0	120010	0	612002	2.59582e+06	1.36154e+06	928042	1.07026e+06	1.15261e+06	1.23497e+06	1.01899e+06	1.02893e+06	1.03886e+06	1.09251e+06	1.19315e+06	323312	266715	714388	338572	323938	295585	94389.8	276490	237596	139356	41116.4	68072	377555	3.16129e+06	1.41946e+06	474765	18784.4	9014.27	216982	8381.04	3424.66	29194.9	63062	0	0	0	0	0	0	7194.25	0	0	0		0	0	0	0	1.96888e+06	0	0	0	0	169394	0	288790	0	0	533958	1.24693e+06	585163	250866	169274	386451	489145	996424	1.04882e+06	1.10121e+06	393399	1.04609e+06	698997	1.02289e+06	1.0099e+06	171957	366750	170269	191507	0	132162	111067	89972.8	0	87651.5	3.7905e+06	2.21247e+06	241701	222679	244354	266030	0	73428.3	0	0	0	0	0	0	0	0	8657.83	0	0	0		0	19530.7	113032	1.75502e+06	198690	108709	80706.1	52702.8	0	0	0	0	0	66017.9	0	5.23918e+06	8.95788e+06	4.85529e+06	2.21468e+06	2.80861e+06	1.23445e+06	1.27326e+06	1.21227e+06	355334	497757	226988	266977	54192.4	117339	1.00924e+06	83633.1	0	56603.6	184790	123108	61553.8	0	47387.8	3.26425e+06	1.78234e+06	1.6946e+06	1.60686e+06	0	0	125920	23803.6	0	0	0	0	17461	0	3501.04	0	3548.52	0	1731.72	0	13037.1		0	19827.7	50025.8	265018	60267	197438	0	0	0	0	79844.2	125931	62965.7	0	1.097e+06	5.9769e+06	6.5745e+06	2.26066e+06	83972.9	1.21577e+06	652140	835658	978013	313475	0	299031	271878	205515	149462	0	0	142010	0	229248	19805.5	27475.6	35145.6	41718.8	1.82229e+06	3.49265e+06	685326	48775.6	0	156859	38646.1	82115.1	88779.3	372884	190162	0	940363	0	0	658029	367408	0	213275	0	0		0	0	0	0	0	87274.5	0	0	142820	0	0	0	0	0	530893	3.13345e+06	3.80884e+06	2.41173e+06	718357	2.01015e+06	889588	1.76004e+06	1.31798e+06	964335	758781	886029	1.00285e+06	761896	671386	455091	629894	242495	238707	89918.6	0	93624.1	110067	111459	1.81719e+06	1.62936e+06	973745	318125	911008	114974	70125.9	33981.8	31475	41269	21923.8	10633	15225.2	14781.6	10863.1	0	0	0	0	0	0		0	0	0	0	78799.9	495864	55746	0	17368.3	0	0	0	0	0	411238	3.29834e+06	5.49316e+06	3.27964e+06	2.85651e+06	2.56544e+06	1.14566e+06	2.35769e+06	1.54869e+06	1.05911e+06	320311	646139	610983	468087	590187	517248	576148	218545	178094	257307	70096.4	159063	0	357099	4.62156e+06	4.12996e+06	2.95027e+06	1.77058e+06	92257.6	144100	101759	53575.4	121869	0	0	0	0	0	0	0	0	0	0	0	0		0	0	63205.8	0	292403	364247	238734	0	0	0	124146	0	120889	93514.9	942024	3.54263e+06	4.59776e+06	3.2567e+06	2.40649e+06	1.50048e+06	824097	1.2963e+06	433858	242556	174632	171915	198061	236435	118410	88400.1	313550	79083.8	0	0	101993	1.35751e+06	4.08701e+06	4.24258e+06	2.50511e+06	866570	754143	582596	68594	103172	126716	52355.1	85904.1	77091.1	38608.2	29677.3	32238.8	29779.6	26907.9	5812.46	0	0		0	0	0	56564	33307.2	174141	19697.3	195394	0	0	0	178404	0	249474	489906	1.30675e+06	3.00913e+06	5.18972e+06	2.90776e+06	2.00709e+06	1.08286e+06	896572	546317	44224.4	73459.1	0	0	105219	0	0	343795	0	0	0	24904.8	522123	4.75397e+06	2.64935e+06	1.03255e+06	661498	192001	0	281483	95273.4	113810	122827	116442	76304.8	52173	0	29597.4	17456.8	7822.28	5475.54	4442.66	0	8.95788e+06	EXOG	0	0	0	0	0.0210753	0	0	0.0155852	0	0	0	0	0	0	0.079453	0.166669	0.200773	0.0610423	0.0890088	0.0976559	0.202939	0.143293	0.10847	0.0736469	0.0820775	0.116713	0.0712133	0.17762	0.0615302	0.153798	0.0394747	0.0679056	0.0071009	0.0277175	0.0117003	0.00829689	0.00489346	0	0	0.44822	0.627012	0.0340159	0.0137376	0.0161143	0.018491	0.00579077	0.00374598	0.00632404	0.00656238	0	0.000760403	0	0	0	0	0	0	0.000781022	0		0	0	0	0.00150826	0	0	0	0	0	0	0.034448	0	0	0	0.0217399	0.189842	0.202908	0.0870513	0.0550275	0.167988	0.200588	0.262129	0.202933	0.143737	0.100947	0.058186	0.112093	0.0500104	0.0493697	0.060893	0.0161728	0.024092	0.0518515	0.0114931	0.0237419	0.0152132	0.00668443	0.0150582	0.0806222	0.595668	0.194698	0.0323232	0.024718	0.0171128	0.0129851	0.00915146	0.0062974	0.00588969	0.0065367	0.0032763	0.00582484	0.00263621	0.00350828	0.00136277	0.00234045	0.00125277	0.00293129	0	0.0234308		0	0	0.00175258	0.0169607	0.137143	0.05777	0	0.00839229	0.052897	0.0107344	0.0348818	0	0.0108311	0.00804893	0.0830103	0.12247	0.0864482	0.0480814	0.0502341	0.026401	0.115155	0.106848	0.0923614	0.0778751	0.0496837	0.0924359	0.0747777	0.0973385	0.0949264	0.0283664	0.036963	0.0512808	0.0485264	0.0422096	0.0158678	0.00986887	0.00386994	0.00949438	0.182146	0.944387	0.447741	0.137213	0.00663413	0.00331707	0	0.0366225	0.031308	0.00538409	0.0164199	0.0181145	0.00275549	0.00682606	0.0063978	0.000760264	0.00308961	0	0.000802907	0.000346954	0.000571665		0	0	0	0	0	0.00540628	0	0.313541	0.0215085	0.113281	0	0.0621599	0	0	0.047996	0.201473	0.475039	0.119406	0.0623269	0.107481	0.189543	0.191083	0.18301	0.174938	0.0354523	0.0780003	0.110108	0.0325369	0.193673	0.0234526	0.0216352	0.00935198	0.0101503	0.0110772	0.00584776	0.00705161	0.00825547	0.00075	0.00994153	0.781428	0.379159	0.069034	0.104901	0.0461771	0.00542613	0.0296921	0.000664783	0.000920333	0	0.00523043	0	0.00266429	0.0011115	0.000548887	0	0	0	0	0		0	0	0.0225656	0.237445	0	0	0	0	0	0	0.0140814	0	0.0133972	0	0.06832	0.28978	0.151993	0.103601	0.119476	0.12867	0.137864	0.113754	0.114863	0.115972	0.121961	0.133195	0.0360925	0.0297743	0.0797497	0.037796	0.0361624	0.0329972	0.0105371	0.0308656	0.0265237	0.0155568	0.00458997	0.00759912	0.0421478	0.352906	0.158459	0.0529997	0.00209697	0.0010063	0.0242225	0.000935605	0.000382307	0.00325913	0.00703983	0	0	0	0	0	0	0.00080312	0	0	0		0	0	0	0	0.219793	0	0	0	0	0.0189101	0	0.0322387	0	0	0.0596077	0.139199	0.0653238	0.028005	0.0188966	0.0431409	0.054605	0.111234	0.117083	0.122932	0.0439166	0.116779	0.0780315	0.114189	0.112739	0.0191962	0.0409416	0.0190077	0.0213786	0	0.0147537	0.0123988	0.010044	0	0.00978485	0.423147	0.246986	0.026982	0.0248584	0.0272781	0.0296978	0	0.00819707	0	0	0	0	0	0	0	0	0.000966505	0	0	0		0	0.00218029	0.0126182	0.195919	0.0221805	0.0121356	0.00900951	0.0058834	0	0	0	0	0	0.00736981	0	0.584869	1	0.542013	0.247233	0.313535	0.137806	0.142138	0.135331	0.0396672	0.0555664	0.0253395	0.0298036	0.00604969	0.0130989	0.112665	0.00933626	0	0.00631886	0.0206288	0.0137429	0.00687147	0	0.00529007	0.3644	0.198969	0.189174	0.179379	0	0	0.0140569	0.00265728	0	0	0	0	0.00194923	0	0.000390833	0	0.000396134	0	0.000193318	0	0.00145538		0	0.00221343	0.00558456	0.0295849	0.00672781	0.0220407	0	0	0	0	0.00891329	0.0140582	0.00702908	0	0.122462	0.667222	0.733935	0.252365	0.00937419	0.135721	0.0728007	0.0932874	0.109179	0.0349943	0	0.0333819	0.0303507	0.0229424	0.0166849	0	0	0.0158531	0	0.0255918	0.00221096	0.00306719	0.00392342	0.00465722	0.203428	0.389897	0.0765054	0.005445	0	0.0175108	0.0043142	0.00916681	0.00991075	0.0416264	0.0212284	0	0.104976	0	0	0.0734581	0.0410151	0	0.0238086	0	0		0	0	0	0	0	0.00974276	0	0	0.0159435	0	0	0	0	0	0.0592654	0.349798	0.425195	0.26923	0.0801927	0.224401	0.0993079	0.19648	0.147131	0.107652	0.0847054	0.0989105	0.111952	0.0850531	0.0749492	0.0508034	0.0703173	0.0270706	0.0266477	0.0100379	0	0.0104516	0.0122872	0.0124426	0.202859	0.181892	0.108703	0.0355134	0.101699	0.012835	0.00782841	0.00379351	0.00351367	0.004607	0.00244743	0.001187	0.00169964	0.00165012	0.00121268	0	0	0	0	0	0		0	0	0	0	0.00879671	0.055355	0.00622312	0	0.00193889	0	0	0	0	0	0.045908	0.368205	0.613221	0.366118	0.318883	0.286389	0.127894	0.263198	0.172886	0.118233	0.0357574	0.0721308	0.0682062	0.0522542	0.0658846	0.0577422	0.0643174	0.0243969	0.0198813	0.0287241	0.00782512	0.0177568	0	0.0398642	0.515921	0.461042	0.329349	0.197656	0.010299	0.0160864	0.0113597	0.00598081	0.0136046	0	0	0	0	0	0	0	0	0	0	0	0		0	0	0.00705589	0	0.032642	0.0406622	0.0266508	0	0	0	0.0138589	0	0.0134953	0.0104394	0.105161	0.395477	0.513264	0.363557	0.268645	0.167504	0.0919969	0.14471	0.0484331	0.0270774	0.0194947	0.0191914	0.0221103	0.0263941	0.0132185	0.00986842	0.0350027	0.00882841	0	0	0.0113859	0.151544	0.456248	0.473615	0.279654	0.0967383	0.0841876	0.0650373	0.00765739	0.0115174	0.0141458	0.00584459	0.00958978	0.00860595	0.00430997	0.00331298	0.00359893	0.0033244	0.00300383	0.000648866	0	0		0	0	0	0.00631444	0.0037182	0.01944	0.00219889	0.0218125	0	0	0	0.0199158	0	0.0278497	0.0546899	0.145877	0.33592	0.579347	0.324604	0.224059	0.120883	0.100088	0.0609874	0.00493693	0.0082005	0	0	0.0117459	0	0	0.038379	0	0	0	0.00278021	0.0582865	0.530703	0.295757	0.115267	0.0738454	0.0214337	0	0.0314229	0.0106357	0.012705	0.0137117	0.0129989	0.00851817	0.00582426	0	0.00330407	0.00194876	0.000873229	0.000611254	0.00049595	0	Mitochondrion inner membrane;	TRUE
767	729	946	3066	Q8N8R5	1	43.448	12	38.2	385	0	33.808	sp|Q8N8R5|CB069_HUMAN UPF0565 protein C2orf69 OS=Homo sapiens OX=9606 GN=C2orf69 PE=1 SV=1	Q8N8R5	Mitochondrial protein C2orf69	C2orf69	0	0	0	0	0	0	0	0	0	0	0	0	0	0	0	0	0	567040	0	0	0	0	108945	217890	355850	0	132520	0	0	80576	0	0	315750	0	0	19791.5	39583	51289	43755	22451	2362500	43343	340980	276840	212700	75466	26799	27450	9866	0	0	0	15218	5920.7	5905	7999.5	8381.3	7458.2	0		0	0	0	20069.2	0	0	0	0	0	0	0	0	0	0	0	148263	107609	585847	0	0	94969.6	0	0	0	31398	17642.6	0	0	79952	0	0	69282.7	31759.6	0	90339.9	74499.4	58658.9	31974.5	70016.5	38025.4	127080	1.15515e+06	795969	436788	0	0	0	135510	0	23510	25341.8	24028	37805.3	18553.7	0	29665.8	16389.1	0	0		0	0	0	9833.38	0	0	0	0	0	0	0	0	105542	0	0	0	229711	0	0	0	0	315517	195302	75087.4	119302	80923	0	53040.7	71706.6	82194.5	110003	133928	0	0	75207.5	56678.5	38149.4	61469.2	22231.6	41695.5	45430.5	3.73974e+06	1.62236e+06	831174	39987.2	777513	36901.3	0	0	18101.2	22328.3	0	41146.4	26206	17278.2	5918.36	2535.65	2924.9	4176.73		0	0	0	0	0	0	0	0	0	0	141535	0	0	0	0	0	0	0	0	0	0	0	0	0	316882	694593	107505	38806.2	131842	0	0	0	25446.7	0	119459	59729.7	0	45021.9	86928.2	2.74408e+06	2.51167e+06	1.34433e+06	489805	32836.7	53092.5	44437.9	109044	30164.5	42174.4	14381.7	0	0	10673	0	0	0	0	0	0		0	0	0	211349	0	0	0	0	0	0	0	0	0	0	0	0	0	0	0	0	0	0	0	0	0	0	0	0	0	0	0	39620.2	103370	0	0	19330.3	38660.6	47208.3	59821.3	2.64211e+06	51715.6	808737	0	0	417075	0	130839	0	0	0	0	0	5966.23	11932.5	7530.84	0	0	0	0		0	0	0	0	0	0	658947	0	0	0	0	0	0	0	0	0	0	0	0	0	0	0	0	0	212338	0	0	187181	0	0	0	5496.2	53245.1	0	0	23247.6	46495.3	76934.4	45981.3	64376.8	0	0	0	31332.2	62664.4	0	0	0	0	0	0	14699.7	14798	14896.2	0	0	0	18963.8	0		0	0	0	0	0	35485.2	33865	32244.8	0	24639.2	0	0	0	0	0	0	18676.6	0	0	0	0	0	0	144592	580724	756635	0	0	0	0	60728.6	425260	183223	197461	100964	76792	52620	65540.6	40071.4	17879.6	47881.6	77883.5	113370	9568.52	80459.4	70906.2	4590.78	31093.5	60666.8	86822.9	159256	77362.9	142720	70498.8	139972	64623.8	120207	48818.8	106524		0	30434.1	18175.8	0	0	0	0	0	13816.7	0	0	0	44570.5	89141	0	0	0	0	0	0	0	0	0	0	217263	0	110987	0	0	33847.9	0	0	0	0	14317.6	7158.78	0	0	29987.8	0	0	74194.6	0	0	0	0	0	0	0	0	0	0	0	0	0	0	0	0	0		0	0	0	0	0	0	0	0	0	0	0	0	0	0	0	0	0	0	0	0	0	0	0	176119	0	52294.8	1956.13	0	0	0	0	0	0	132593	56430	0	30024.6	1.15241e+06	3.64734e+06	2.96076e+06	1.49147e+06	22176.1	151610	74581.5	52395.2	67850.5	70767.9	53379.7	18445.8	14840	27746.6	24269.2	68231.8	52867.4	26131.5	20765.1	39742.3	23920.9	8099.47		0	0	0	0	18547.4	0	0	128955	0	0	0	0	0	0	0	0	0	0	0	0	0	0	72106	0	248919	593534	105617	0	174040	0	24821.9	50686.4	49669	115168	88385.5	24209.2	77329.5	57102.2	4.82483e+06	46971.1	1.21487e+06	2.38276e+06	49491.1	540522	331934	42682.4	197385	96829.9	28909.6	17899.1	30048.8	49649.4	84100.3	101129	55524.7	14360.3	20846.7	27333	33819.4		0	98417	0	428833	2.02718e+06	1.32126e+06	287321	48107.8	0	0	37649	0	0	0	0	0	320645	509041	641748	377963	214028	864606	173682	160965	370279	0	0	298262	253874	135816	86567	125988	0	80516.8	195901	966575	2.21524e+06	0	1.38452e+06	1.15382e+06	518690	0	327372	216704	0	79910.4	90086	0	29398.2	7750.68	0	0	4457.98	0	0	0		0	0	0	509286	2.04871e+06	1.63436e+06	612324	321314	97588.3	0	1.53925e+06	0	0	0	0	0	0	639151	1.10442e+06	377324	336181	576437	361654	114888	476308	49619	130658	209392	104625	65242.2	0	58967.5	0	0	0	0	3.23119e+06	1.89469e+06	1.90547e+06	0	0	0	0	0	0	0	0	0	0	0	0	0	0	0	0	0	4.82483e+06	C2orf69	0	0	0	0	0	0	0	0	0	0	0	0	0	0	0	0	0	0.117525	0	0	0	0	0.0225801	0.0451602	0.0737539	0	0.0274663	0	0	0.0167003	0	0	0.0654427	0	0	0.00410201	0.00820402	0.0106302	0.00906872	0.00465322	0.489655	0.00898332	0.0706719	0.0573782	0.0440845	0.0156412	0.00555439	0.00568932	0.00204484	0	0	0	0.0031541	0.00122713	0.00122388	0.00165799	0.00173712	0.0015458	0		0	0	0	0.00415957	0	0	0	0	0	0	0	0	0	0	0	0.0307292	0.0223033	0.121423	0	0	0.0196835	0	0	0	0.00650758	0.00365662	0	0	0.0165709	0	0	0.0143596	0.00658254	0	0.018724	0.0154408	0.0121577	0.00662707	0.0145117	0.00788119	0.0263388	0.239418	0.164973	0.0905293	0	0	0	0.0280859	0	0.00487272	0.00525238	0.00498008	0.00783557	0.00384546	0	0.00614856	0.00339682	0	0		0	0	0	0.00203808	0	0	0	0	0	0	0	0	0.0218747	0	0	0	0.0476102	0	0	0	0	0.0653944	0.0404786	0.0155627	0.0247266	0.0167722	0	0.0109933	0.014862	0.0170357	0.0227995	0.027758	0	0	0.0155876	0.0117472	0.00790689	0.0127402	0.00460775	0.00864187	0.00941597	0.775104	0.336252	0.17227	0.0082878	0.161148	0.00764821	0	0	0.00375168	0.0046278	0	0.00852805	0.00543148	0.00358111	0.00122665	0.000525542	0.000606218	0.000865674		0	0	0	0	0	0	0	0	0	0	0.0293348	0	0	0	0	0	0	0	0	0	0	0	0	0	0.0656773	0.143962	0.0222816	0.00804302	0.0273257	0	0	0	0.00527411	0	0.0247593	0.0123796	0	0.00933129	0.0180168	0.568742	0.520572	0.278627	0.101518	0.00680577	0.011004	0.00921026	0.0226006	0.00625194	0.00874112	0.00298077	0	0	0.0022121	0	0	0	0	0	0		0	0	0	0.0438045	0	0	0	0	0	0	0	0	0	0	0	0	0	0	0	0	0	0	0	0	0	0	0	0	0	0	0	0.00821174	0.0214245	0	0	0.00400642	0.00801283	0.00978445	0.0123986	0.547607	0.0107186	0.16762	0	0	0.0864435	0	0.0271178	0	0	0	0	0	0.00123657	0.00247314	0.00156085	0	0	0	0		0	0	0	0	0	0	0.136574	0	0	0	0	0	0	0	0	0	0	0	0	0	0	0	0	0	0.0440095	0	0	0.0387953	0	0	0	0.00113915	0.0110356	0	0	0.00481833	0.00963667	0.0159455	0.00953013	0.0133428	0	0	0	0.00649396	0.0129879	0	0	0	0	0	0	0.00304667	0.00306704	0.00308741	0	0	0	0.00393046	0		0	0	0	0	0	0.00735471	0.00701891	0.0066831	0	0.00510675	0	0	0	0	0	0	0.00387094	0	0	0	0	0	0	0.0299684	0.120361	0.156821	0	0	0	0	0.0125867	0.08814	0.0379751	0.0409259	0.0209259	0.015916	0.0109061	0.013584	0.00830525	0.00370575	0.00992399	0.0161422	0.0234971	0.00198318	0.0166761	0.0146961	0.000951491	0.00644447	0.0125739	0.017995	0.0330075	0.0160343	0.0295804	0.0146117	0.0290109	0.013394	0.0249143	0.0101182	0.0220783		0	0.00630782	0.00376713	0	0	0	0	0	0.00286366	0	0	0	0.00923773	0.0184755	0	0	0	0	0	0	0	0	0	0	0.0450301	0	0.0230033	0	0	0.00701535	0	0	0	0	0.00296748	0.00148374	0	0	0.00621531	0	0	0.0153777	0	0	0	0	0	0	0	0	0	0	0	0	0	0	0	0	0		0	0	0	0	0	0	0	0	0	0	0	0	0	0	0	0	0	0	0	0	0	0	0	0.0365026	0	0.0108387	0.000405429	0	0	0	0	0	0	0.0274814	0.0116957	0	0.00622293	0.23885	0.755952	0.613651	0.309123	0.00459625	0.0314229	0.0154579	0.0108595	0.0140628	0.0146674	0.0110636	0.0038231	0.00307576	0.00575079	0.00503006	0.0141418	0.0109574	0.00541605	0.0043038	0.00823703	0.00495787	0.00167871		0	0	0	0	0.00384417	0	0	0.0267273	0	0	0	0	0	0	0	0	0	0	0	0	0	0	0.0149448	0	0.0515913	0.123017	0.0218904	0	0.0360718	0	0.00514462	0.0105053	0.0102945	0.0238699	0.0183189	0.00501763	0.0160274	0.0118351	1	0.0097353	0.251795	0.493854	0.0102576	0.112029	0.0687971	0.00884642	0.0409102	0.0200691	0.00599184	0.00370978	0.00622796	0.0102904	0.0174307	0.0209601	0.0115081	0.00297633	0.0043207	0.00566508	0.00700945		0	0.020398	0	0.0888805	0.420156	0.273845	0.0595505	0.00997088	0	0	0.00780318	0	0	0	0	0	0.0664573	0.105505	0.133009	0.0783372	0.0443597	0.179199	0.0359976	0.0333618	0.0767445	0	0	0.0618183	0.0526183	0.0281495	0.017942	0.0261124	0	0.016688	0.0406027	0.200333	0.459134	0	0.286956	0.239142	0.107504	0	0.0678515	0.0449143	0	0.0165623	0.0186713	0	0.00609312	0.00160642	0	0	0.000923966	0	0	0		0	0	0	0.105555	0.424618	0.338739	0.126911	0.0665959	0.0202263	0	0.319027	0	0	0	0	0	0	0.132471	0.228903	0.0782047	0.0696773	0.119473	0.0749569	0.0238118	0.0987202	0.0102841	0.0270804	0.0433989	0.0216847	0.0135222	0	0.0122217	0	0	0	0	0.6697	0.392695	0.394929	0	0	0	0	0	0	0	0	0	0	0	0	0	0	0	0	0	Mitochondrion matrix;	TRUE
768	671	279	827	P11047	1	177.6	84	61.6	1609	0	323.31	sp|P11047|LAMC1_HUMAN Laminin subunit gamma-1 OS=Homo sapiens OX=9606 GN=LAMC1 PE=1 SV=3	P11047	Laminin subunit gamma-1	LAMC1	0	3075.6	8191.3	0	0	0	0	102060	236730	698500	0	0	62760	0	0	170830	118720	90753	37374	79127	21243	1719500	895682	71863	0	36335	26293	0	9067.3	53072	120290	21846	81796	560580	306350	198054	89758	38363	160760	6766900	4934000	590570	1126100	728560	331020	179240	85113	47813	81736	65585	58496	34903	51569	48857	33329	35251	33130	28029	3213.4		0	5941.28	19974	12840.8	6758.46	14737.2	4209.17	19587.9	78928.2	793684	1.33003e+06	650339	491978	0	1.28111e+06	253558	75151.1	52753	104840	68809.3	7144.21	68614.5	77106	85597.5	63108.7	102700	158973	19172.1	29540	174303	51837.6	20841.4	30254.5	525643	181379	143546	105714	141607	5.12689e+06	3.44142e+06	716386	1.08081e+06	692591	304371	12252.9	86152.2	214110	262503	244377	210668	373143	292823	401140	174705	88592.9	97529	131832	36074.8	8967.6		4573.23	21928.1	0	53644.4	6338.89	13193.1	13031.6	0	28550.8	0	0	35342	36928.6	26823.8	0	47624.7	38773.5	8788.89	0	31887.1	20240.9	64016.1	60401.3	56786.5	13749.3	17115.2	104184	54154.6	120604	145699	46281.5	121946	38491.1	195825	416121	251049	85977.8	177829	825299	1.55091e+07	4.5127e+06	1.38366e+06	1.28873e+06	677434	66138.6	186496	166331	243034	314402	454796	306445	349481	226411	53221.6	30648.4	22382.1	7739.79	8389.5	2379.01		5051.06	13177.7	19307.1	0	0	0	0	197479	19880.7	89397.9	30258.6	15033.9	0	5088.69	84244.4	45493.7	6214.92	0	25280.4	59065.8	8560.69	0	24837.6	49675.3	73812.3	30495.8	102837	113950	123616	103482	70835.9	49262.8	142141	134510	492215	305860	119506	122995	395680	6.32577e+06	5.21089e+06	1.18432e+06	1.55315e+06	518756	107906	78240.1	257445	123143	118067	82527.4	73091.7	82889.6	33611.4	43683.9	57462.3	34931.4	55420.5	50028.5	44636.5		0	4182.27	10061.8	25341.2	11522.2	26914.9	0	21055.4	145304	9911.67	742742	352470	449104	712650	663662	0	45184.6	67963.7	30774.5	76106.1	43731.2	0	32908.9	65817.8	67224.6	225069	145671	22773.1	121709	85129.7	140833	102406	147738	348198	300472	160577	20680.9	6290.3	5.14484e+06	4.25619e+06	496075	1.05565e+06	155586	123020	15657.9	258976	160444	368972	224761	365326	495886	611495	430621	249746	123299	68822	91885.3	77349.9	38349.6		0	0	31326.9	0	0	25876.4	0	35669.6	16310.9	53320.5	542475	0	41490.9	29441.3	0	75718	27932.4	32667	45990.3	0	0	0	282851	565703	48044.8	92154	137885	68151.2	117776	82297.5	117393	33407.1	21603.1	89133.3	233471	130451	27430.5	65499.7	59482.5	1.0533e+07	5.66562e+06	1.20683e+06	901854	543372	184890	106632	155467	311506	402835	304406	324981	608315	360962	113608	52884.9	28710.2	74166.9	14535.1	22569.3		0	0	0	36872.8	19465.7	54059	31479.9	8900.83	22320.4	17029.5	679044	0	920053	0	0	0	23122.2	119894	0	25314.1	90157.3	50265	22040	0	25212.1	15839.6	129519	0	20842	125526	35266.7	0	28192.1	175293	65036.8	50409.3	35781.7	15019.3	6.35295e+06	968743	552345	135947	327679	37470.6	40984.2	76328.8	82427.9	402402	260806	259665	288060	157287	79260.6	59758	32776.7	29333.1	0	653.687	0		0	35622.9	131982	52865.1	45049.9	0	314240	506726	92085.6	25476.8	0	0	44675.9	89351.7	172054	154861	20023.5	0	18583.3	119990	19739.4	1.65832e+06	1.27252e+06	282437	379352	760172	160990	43566.2	581344	221334	485153	396565	391461	794577	122981	118900	114820	278139	6.0517e+06	1.17168e+06	598351	596181	150040	62180.5	187101	167460	169190	256731	421032	246358	471204	166222	118945	275329	256297	78622.9	267869	71717	71717		0	2170.33	25175.5	20830.6	21133.8	54402.4	109025	259529	55360.9	11181.5	724205	0	0	0	27151.6	0	23766.4	59579.4	0	26997.8	63022.4	0	0	8525.32	56295.9	21546.9	83664.2	75712.9	10101	13877.7	8656.26	57760.3	16404.2	85316.8	110531	41605.2	5207.48	87643.1	5.61751e+06	5.70815e+06	3.12968e+06	551213	744035	476053	120713	82755.3	57000.1	187884	358530	460996	193909	197380	81058.3	50846.2	14831.1	15876.1	536.117	3384.1	6232.07		0	0	0	38879.7	37287.4	93209.9	89449.8	0	1.11548e+06	867261	36844.2	550031	284089	18148.3	1.22261e+06	0	0	58509.6	37424	11219.2	42427.6	0	25656.5	10831.3	5071.37	0	0	55004.5	19828.8	14611.7	162207	0	17023.8	152698	173347	63434.8	21150.8	64896.8	5.4118e+06	9.22436e+06	4.93011e+06	635860	740665	414403	39992.3	62973.4	73079.3	125839	329392	454244	201159	116204	28820.7	37595.5	29221.9	573.305	749.105	924.905	1100.71		49684.8	45576.6	549821	517192	59260.5	14113.6	169795	14386.1	0	0	216417	42771.2	16517.9	73203.9	14345.2	45037.3	1.52879e+06	0	68361.6	20766.1	0	0	0	0	24641.1	77222.9	23569.8	95528.1	0	10274.6	0	20757.1	346628	135563	15691.4	90634.3	3.2062e+06	4.83238e+06	383856	589757	57360.2	16397.6	554944	584691	493893	765878	466110	155916	126348	49561.2	57212.9	110971	38115.5	15160.3	4571.98	8798.28		38653.4	3968.05	19719.9	523210	33106.7	122201	141422	200341	236286	214424	252090	354509	166026	89440	52280	711893	1.08144e+06	0	0	156733	0	0	0	21516.7	0	0	42590.5	12650.5	0	7571.06	0	24324	351233	178069	22686.8	19838.6	3.6178e+06	5.07322e+06	984157	385239	84910.3	89999.9	328150	682391	376856	786331	521571	234598	85144.3	39334.5	9259.9	2997.6	0	0	0	0	1.55091e+07	LAMC1	0	0.00019831	0.000528162	0	0	0	0	0.00658067	0.015264	0.0450382	0	0	0.00404666	0	0	0.0110148	0.00765488	0.00585161	0.00240982	0.00510198	0.00136971	0.110871	0.0577521	0.00463361	0	0.00234282	0.00169533	0	0.000584645	0.003422	0.00775611	0.0014086	0.00527408	0.0361453	0.019753	0.0127702	0.00578745	0.00247358	0.0103655	0.436319	0.318136	0.038079	0.0726091	0.0469764	0.0213436	0.0115571	0.00548795	0.00308291	0.00527021	0.00422882	0.00377173	0.00225049	0.00332509	0.00315022	0.002149	0.00227293	0.00213617	0.00180727	0.000207195		0	0.000383084	0.00128789	0.000827955	0.000435775	0.000950233	0.0002714	0.001263	0.00508916	0.0511755	0.0857581	0.0419328	0.0317219	0	0.082604	0.016349	0.00484562	0.00340143	0.00675994	0.00443671	0.000460647	0.00442415	0.00497167	0.00551919	0.00406915	0.00662195	0.0102503	0.00123619	0.00190469	0.0112388	0.0033424	0.00134382	0.00195076	0.0338926	0.011695	0.00925564	0.00681627	0.0091306	0.330574	0.221898	0.0461914	0.069689	0.0446572	0.0196253	0.000790049	0.00555496	0.0138054	0.0169258	0.0157571	0.0135835	0.0240597	0.0188808	0.0258649	0.0112647	0.00571233	0.00628851	0.00850034	0.00232605	0.000578217		0.000294875	0.00141389	0	0.00345891	0.000408721	0.000850669	0.000840258	0	0.00184091	0	0	0.00227879	0.0023811	0.00172955	0	0.00307077	0.00250005	0.000566693	0	0.00205603	0.0013051	0.00412765	0.00389458	0.0036615	0.000886531	0.00110356	0.00671763	0.0034918	0.00777638	0.00939443	0.00298416	0.00786289	0.00248184	0.0126265	0.0268308	0.0161873	0.00554371	0.0114662	0.053214	1	0.290972	0.0892164	0.0830953	0.0436799	0.00426451	0.0120249	0.0107248	0.0156705	0.0202721	0.0293245	0.0197591	0.022534	0.0145986	0.00343165	0.00197616	0.00144316	0.000499049	0.000540942	0.000153395		0.000325684	0.000849679	0.00124489	0	0	0	0	0.0127331	0.00128187	0.00576424	0.00195103	0.000969364	0	0.000328111	0.00543194	0.00293336	0.000400728	0	0.00163004	0.00380847	0.00055198	0	0.00160149	0.00320298	0.0047593	0.00196632	0.00663079	0.00734732	0.00797059	0.00667234	0.00456739	0.00317638	0.00916503	0.00867299	0.0317373	0.0197214	0.00770554	0.00793053	0.0255128	0.407876	0.33599	0.0763631	0.100145	0.0334486	0.00695759	0.0050448	0.0165996	0.00794009	0.00761278	0.00532124	0.00471284	0.00534459	0.00216721	0.00281667	0.00370508	0.00225232	0.00357342	0.00322575	0.00287809		0	0.000269666	0.000648767	0.00163396	0.000742931	0.00173543	0	0.00135762	0.00936895	0.000639088	0.0478908	0.0227267	0.0289575	0.0459505	0.0427919	0	0.00291343	0.00438219	0.00198429	0.0049072	0.00281972	0	0.00212191	0.00424383	0.00433453	0.0145121	0.00939265	0.00146837	0.0078476	0.00548903	0.00908069	0.00660298	0.00952589	0.0224513	0.019374	0.0103537	0.00133347	0.000405588	0.331731	0.274432	0.0319861	0.0680668	0.0100319	0.00793215	0.0010096	0.0166983	0.0103452	0.0237907	0.0144922	0.0235556	0.031974	0.0394282	0.0277657	0.0161032	0.00795009	0.00443754	0.00592461	0.0049874	0.00247272		0	0	0.00201991	0	0	0.00166847	0	0.00229992	0.0010517	0.00343802	0.0349779	0	0.00267527	0.00189833	0	0.00488217	0.00180104	0.00210631	0.00296538	0	0	0	0.0182378	0.0364756	0.00309785	0.00594194	0.0088906	0.00439428	0.00759398	0.00530641	0.0075693	0.00215403	0.00139294	0.00574717	0.0150538	0.00841126	0.00176867	0.00422332	0.00383533	0.679148	0.36531	0.0778147	0.0581501	0.0350357	0.0119214	0.00687545	0.0100242	0.0200854	0.0259742	0.0196276	0.0209543	0.0392232	0.0232742	0.00732525	0.00340993	0.00185119	0.00478216	0.000937199	0.00145523		0	0	0	0.0023775	0.00125511	0.00348564	0.00202978	0.000573911	0.00143918	0.00109804	0.0437837	0	0.0593235	0	0	0	0.00149089	0.00773055	0	0.00163221	0.0058132	0.00324101	0.0014211	0	0.00162563	0.00102131	0.00835119	0	0.00134386	0.00809372	0.00227394	0	0.00181778	0.0113026	0.00419347	0.00325031	0.00230715	0.000968417	0.409628	0.062463	0.0356143	0.00876565	0.0211282	0.00241604	0.00264259	0.00492156	0.00531482	0.0259462	0.0168164	0.0167428	0.0185736	0.0101416	0.0051106	0.0038531	0.00211339	0.00189135	0	4.21487e-05	0		0	0.00229691	0.00850998	0.00340865	0.00290474	0	0.0202617	0.0326729	0.00593753	0.0016427	0	0	0.00288063	0.00576126	0.0110937	0.0099852	0.00129109	0	0.00119822	0.00773679	0.00127277	0.106926	0.0820499	0.0182111	0.02446	0.0490146	0.0103804	0.00280908	0.0374841	0.0142712	0.0312819	0.0255699	0.0252408	0.0512331	0.00792959	0.00766651	0.00740343	0.017934	0.390204	0.0755479	0.0385807	0.0384408	0.00967435	0.0040093	0.012064	0.0107976	0.0109091	0.0165536	0.0271475	0.0158848	0.0303825	0.0107177	0.00766937	0.0177528	0.0165256	0.00506948	0.0172718	0.00462419	0.00462419		0	0.000139939	0.00162328	0.00134312	0.00136267	0.00350778	0.00702974	0.016734	0.00356958	0.000720965	0.0466955	0	0	0	0.00175069	0	0.00153242	0.00384158	0	0.00174078	0.00406359	0	0	0.000549699	0.00362987	0.00138931	0.00539454	0.00488184	0.000651295	0.000894814	0.000558142	0.00372429	0.00105772	0.00550109	0.00712687	0.00268264	0.00033577	0.00565109	0.362208	0.368052	0.201797	0.0355413	0.0479742	0.0306951	0.00778341	0.00533593	0.00367528	0.0121144	0.0231175	0.0297243	0.012503	0.0127267	0.00522651	0.00327848	0.000956287	0.00102366	3.4568e-05	0.000218201	0.000401834		0	0	0	0.0025069	0.00240423	0.00601002	0.00576758	0	0.0719243	0.0559196	0.00237566	0.0354651	0.0183176	0.00117018	0.0788319	0	0	0.00377261	0.00241304	0.000723397	0.00273566	0	0.00165429	0.000698385	0.000326994	0	0	0.0035466	0.00127853	0.000942136	0.0104588	0	0.00109767	0.00984575	0.0111771	0.00409017	0.00136377	0.00418444	0.348944	0.594772	0.317886	0.0409993	0.0477569	0.02672	0.00257864	0.00406042	0.00471203	0.00811389	0.0212387	0.0292889	0.0129704	0.00749266	0.00185831	0.0024241	0.00188418	3.69658e-05	4.83011e-05	5.96364e-05	7.09717e-05		0.00320359	0.0029387	0.0354516	0.0333477	0.00382102	0.000910021	0.0109481	0.000927592	0	0	0.0139543	0.00275782	0.00106505	0.00472007	0.000924954	0.00290393	0.0985742	0	0.00440784	0.00133896	0	0	0	0	0.00158882	0.00497921	0.00151974	0.0061595	0	0.000662491	0	0.00133838	0.02235	0.00874087	0.00101176	0.00584395	0.206731	0.311584	0.0247504	0.0380266	0.0036985	0.00105729	0.0357819	0.0377	0.0318455	0.0493826	0.030054	0.0100532	0.00814671	0.00319563	0.003689	0.00715521	0.00245763	0.00097751	0.000294794	0.000567299		0.00249231	0.000255854	0.00127151	0.0337357	0.00213466	0.0078793	0.00911869	0.0129177	0.0152354	0.0138257	0.0162544	0.0228582	0.0107051	0.00576694	0.00337093	0.0459017	0.0697293	0	0	0.0101059	0	0	0	0.00138736	0	0	0.00274617	0.000815682	0	0.00048817	0	0.00156837	0.0226469	0.0114816	0.00146281	0.00127916	0.23327	0.327113	0.0634569	0.0248396	0.00547488	0.00580305	0.0211586	0.0439995	0.0242991	0.0507014	0.0336301	0.0151265	0.00548997	0.00253623	0.000597064	0.00019328	0	0	0	0	Secreted, extracellular space, extracellular matrix, basement membrane;	TRUE
769	714	571	1672	P57737-3	1	114.16	22	11.6	1048	0	323.31	sp|P57737-3|CORO7_HUMAN Isoform 3 of Coronin-7 OS=Homo sapiens OX=9606 GN=CORO7;sp|Q9Y3D7|TIM16_HUMAN Mitochondrial import inner membrane translocase subunit TIM16 OS=Homo sapiens OX=9606 GN=PAM16 PE=1 SV=2;sp|P57737|CORO7_HUMAN Coronin-7 OS=Homo sapiens O	P57737-3	Isoform 3 of Coronin-7	CORO7	0	0	0	0	28291	120120	89952	615130	28817	79851	524010	502790	96014	198430	209110	1226900	1193400	379300	1626400	636850	492450	325350	561850	798350	896080	459920	674950	577480	415820	1034000	984540	389280	473190	44458	133790	204460	275130	88289	448610	9148400	7671500	2850900	999790	1069595	1139400	1031300	353870	328730	215100	241990	144540	55206	96585	20521	31032	46849	14808	16753	15125		0	0	0	0	26802.4	37552.8	27481.1	28803.6	86920.1	205811	630667	270688	111820	92838.2	86493.8	403167	1.16319e+06	395217	672387	1.03967e+06	746278	618106	1.01932e+06	1.42053e+06	492965	917463	914231	686887	289652	153636	136375	297566	117681	355123	806246	586515	366784	383259	2.34218e+06	8.14876e+06	1.21236e+07	4.80736e+06	3.56634e+06	2.32532e+06	838977	1.63716e+06	536519	582938	196438	114274	127998	196997	120118	82563.8	18544.1	40468.6	91807.4	44588.2	28294.3		5434.96	0	0	18838.3	98162.2	467706	364122	386798	406932	635753	427377	318778	142532	55566.5	164108	538449	281756	320158	530555	153640	500031	473275	515870	558465	724508	729368	437955	624755	238050	335393	122352	270633	277427	212144	102024	111521	121018	117040	950342	2.98824e+06	4.26628e+06	1.7272e+06	915396	748467	581539	457768	562717	371533	236365	151401	65442	53358.9	117905	39635.4	19993.6	11413.8	12675.1	0	5973.82		0	0	10066.3	0	9019.97	25628.4	0	0	67344	151525	216002	109687	190364	77795.4	215126	663772	510055	68923	684139	815581	741371	255898	595202	934506	1.54426e+06	2.05445e+06	1.37449e+06	912477	380276	680168	589769	525408	362990	355849	427326	518937	610548	250651	1.27964e+06	1.28537e+07	1.68579e+07	7.93977e+06	3.02032e+06	1.61477e+06	1.15841e+06	953803	498080	1.05939e+06	202339	34062.6	166671	102127	48149.1	53771.8	49741	57833.5	54121.1	43934.6	33748		0	0	0	0	0	27901.4	20855.7	0	0	258737	534939	183959	105853	37619.4	383566	843379	698543	276490	535168	1.11963e+06	471725	350076	341979	333883	803323	865941	1.21023e+06	731327	241073	165660	942030	1.08744e+06	578592	401527	208220	291626	375032	210226	1.59391e+06	9.35294e+06	1.47648e+07	3.36088e+06	3.47582e+06	2.09074e+06	1.45383e+06	790448	1.08258e+06	293220	156222	152010	68137.6	24023.9	44407.7	64791.6	72169	94277.5	71520.3	42840	15017.2		0	0	0	0	55662.9	146780	55881.4	0	182629	153296	147487	209505	89782.9	234059	0	554956	728646	970407	193497	597749	454688	187000	383225	579450	500752	589579	687571	460370	462511	0	77804.1	203430	268321	192411	208796	158390	107984	131854	127019	4.20215e+06	6.05662e+06	4.06136e+06	1.74127e+06	2.2041e+06	2.66693e+06	659911	300819	709201	64850.1	26791.4	110354	27926.4	13963.2	0	0	0	16218.9	8148.81	0		0	0	0	8187.35	76161.7	204298	155090	105881	7469.37	93073.9	158685	137458	5550.13	123574	420769	1.98818e+06	2.61224e+06	1.61722e+06	692872	1.26924e+06	1.10839e+06	991883	401285	656451	1.47621e+06	2.07689e+06	734194	1.14631e+06	862444	729333	366037	252635	600529	826850	443523	494600	545676	396408	4.06138e+06	1.49831e+07	1.105e+07	7.11697e+06	2.82203e+06	1.89731e+06	1.71388e+06	1.29873e+06	506604	542631	506949	263859	215595	54171.5	26227.7	12479.5	12328.4	9338.72	0	4373.36	0		0	0	0	23094.2	35610.5	0	47860.2	59698.7	110251	0	20475.7	26559.6	60022.1	93484.6	149838	339904	521976	1.28959e+06	1.48323e+06	1.42659e+06	1.14434e+06	11525.6	29115.8	931477	359370	1.01763e+06	148544	610171	120811	122261	6662.94	289815	79261.4	0	234001	129938	25875.6	142113	566156	1.50675e+07	8.92422e+06	2.80929e+06	1.98996e+06	1.19931e+06	1.0212e+06	824561	485979	343066	24906.5	240035	122443	48118.5	23850.5	32725.8	25404.5	13123.6	0	62054.4	62054.4		409.111	13208.4	36992.7	202255	1.45286e+06	1.47917e+06	1.01525e+06	688802	714480	1.3265e+06	489369	581989	798459	1.01493e+06	416751	806324	1.69826e+06	1.49595e+06	2.6155e+06	1.54267e+06	1.05637e+06	884440	461186	827998	1.06705e+06	1.19874e+06	1.02084e+06	971771	556762	367651	325663	507108	516827	190967	659310	454945	396317	1.08332e+06	1.41447e+07	2.0959e+07	1.53221e+07	9.6853e+06	4.40065e+06	2.16416e+06	1.11332e+06	568972	663822	424868	214795	81045.6	84592.2	64316.5	31141.3	23597.3	4668.94	9305.84	2404.16	6546.22	10688.3		0	3151.01	32230.6	223229	1.3373e+06	884345	1.03034e+06	640951	624797	714898	750398	1.08628e+06	1.30061e+06	1.51494e+06	1.18879e+06	466266	1.77093e+06	1.41348e+06	1.95585e+06	674273	489478	862429	276766	775255	790519	320178	1.19068e+06	1.30607e+06	970259	1.45843e+06	670870	217424	238332	43147.4	268798	348704	477806	337487	8.74753e+06	1.81553e+07	1.65386e+07	1.49218e+07	2.69638e+06	1.34955e+06	1.07725e+06	523486	322222	42908.6	117472	93517.9	42427.6	22151.3	12655.3	14246.2	0	0	0	0	0		376204	335695	3.50253e+06	2.26868e+06	895949	618825	1.51578e+06	1.93732e+06	1.93773e+06	1.41578e+06	1.59795e+06	610216	62133	351988	34747.9	506275	201883	178445	254603	113663	198291	125529	126675	213512	10863.8	0	76990.4	91829.1	146881	121470	22352.9	165261	0	0	73545.9	932940	5.75624e+06	9.00041e+06	7.43185e+06	7.85355e+06	3.51006e+06	1.82652e+06	1.12738e+06	664900	807214	437745	412662	132707	138779	78012.6	113082	136005	73824.2	29023.4	14237.2	14220.8		500787	511919	4.19445e+06	3.19617e+06	1.917e+06	1.75704e+06	1.63235e+06	2.11039e+06	1.21967e+06	1.35514e+06	2.31381e+06	648820	32495.7	643739	370613	332980	201127	343527	251388	259453	571080	129614	228121	133165	78588	249842	286313	90509.7	113334	59881	58322.3	48480.8	0	48272.7	53721.6	513791	5.45365e+06	1.00238e+07	6.5996e+06	5.69467e+06	3.42232e+06	1.53139e+06	1.39701e+06	1.56516e+06	944794	601777	326529	329880	189820	74184.5	91094.7	24069.1	6821.32	7534.79	6017.6	0	2.0959e+07	CORO7	0	0	0	0	0.00134983	0.0057312	0.00429182	0.0293493	0.00137492	0.00380987	0.0250017	0.0239893	0.00458105	0.00946755	0.00997712	0.0585382	0.0569398	0.0180973	0.0775993	0.0303856	0.0234959	0.0155232	0.0268071	0.0380911	0.042754	0.0219438	0.0322034	0.0275529	0.0198397	0.0493345	0.0469746	0.0185734	0.022577	0.00212119	0.00638343	0.00975525	0.0131271	0.00421247	0.0214042	0.436491	0.366025	0.136023	0.0477023	0.0510328	0.0543634	0.0492057	0.0168839	0.0156845	0.0102629	0.0115459	0.00689633	0.002634	0.00460829	0.000979104	0.00148061	0.00223527	0.000706523	0.000799324	0.000721648		0	0	0	0	0.0012788	0.00179173	0.00131119	0.00137429	0.00414715	0.00981972	0.0300906	0.0129151	0.00533518	0.00442952	0.00412682	0.019236	0.0554982	0.0188567	0.0320811	0.049605	0.0356066	0.0294912	0.0486339	0.0677765	0.0235205	0.0437742	0.04362	0.032773	0.01382	0.0073303	0.00650675	0.0141976	0.00561484	0.0169437	0.0384678	0.027984	0.0175001	0.0182862	0.111751	0.388796	0.578447	0.22937	0.170158	0.110946	0.0400295	0.0781126	0.0255985	0.0278133	0.00937252	0.0054523	0.00610706	0.00939919	0.00573112	0.00393931	0.000884779	0.00193085	0.00438034	0.0021274	0.00134999		0.000259314	0	0	0.000898821	0.00468354	0.0223153	0.0173731	0.018455	0.0194156	0.0303332	0.0203911	0.0152096	0.00680052	0.0026512	0.00782997	0.0256906	0.0134432	0.0152755	0.025314	0.00733051	0.0238576	0.0225811	0.0246134	0.0266457	0.0345679	0.0347998	0.0208958	0.0298085	0.0113579	0.0160024	0.00583768	0.0129125	0.0132367	0.0101219	0.00486777	0.00532091	0.00577404	0.00558423	0.045343	0.142576	0.203554	0.0824086	0.0436756	0.0357111	0.0277466	0.0218412	0.0268485	0.0177267	0.0112775	0.00722369	0.00312239	0.00254588	0.00562554	0.0018911	0.000953941	0.000544577	0.000604759	0	0.000285025		0	0	0.000480285	0	0.000430363	0.00122279	0	0	0.00321313	0.00722961	0.010306	0.00523343	0.00908268	0.0037118	0.0102641	0.0316701	0.0243359	0.00328847	0.0326418	0.0389132	0.0353725	0.0122095	0.0283985	0.0445874	0.0736799	0.0980226	0.0655801	0.0435364	0.0181438	0.0324524	0.0281392	0.0250684	0.0173191	0.0169784	0.0203887	0.0247597	0.0291306	0.0119592	0.0610547	0.613278	0.804329	0.378824	0.144106	0.0770441	0.0552704	0.0455081	0.0237645	0.0505458	0.00965404	0.0016252	0.00795227	0.00487272	0.0022973	0.00256557	0.00237326	0.00275937	0.00258224	0.00209622	0.0016102		0	0	0	0	0	0.00133124	0.000995075	0	0	0.0123449	0.0255232	0.00877712	0.0050505	0.00179491	0.0183008	0.0402395	0.0333291	0.013192	0.0255341	0.0534202	0.0225071	0.0167029	0.0163166	0.0159303	0.0383284	0.041316	0.0577431	0.0348933	0.0115022	0.007904	0.0449464	0.0518844	0.0276059	0.0191578	0.00993463	0.0139141	0.0178936	0.0100304	0.0760491	0.44625	0.704463	0.160355	0.165839	0.099754	0.0693656	0.0377141	0.0516521	0.0139902	0.0074537	0.00725272	0.003251	0.00114623	0.00211879	0.00309135	0.00344335	0.0044982	0.0034124	0.002044	0.000716503		0	0	0	0	0.0026558	0.0070032	0.00266623	0	0.00871363	0.0073141	0.00703693	0.00999594	0.00428375	0.0111675	0	0.0264782	0.0347654	0.0463004	0.00923217	0.02852	0.0216942	0.0089222	0.0182845	0.0276469	0.023892	0.0281302	0.0328056	0.0219653	0.0220674	0	0.00371221	0.00970611	0.0128022	0.00918038	0.00996214	0.00755715	0.00515216	0.00629106	0.00606035	0.200494	0.288975	0.193777	0.0830801	0.105163	0.127245	0.0314859	0.0143528	0.0338376	0.00309415	0.00127828	0.00526522	0.00133243	0.000666216	0	0	0	0.000773842	0.000388798	0		0	0	0	0.000390637	0.00363385	0.00974753	0.00739968	0.00505183	0.000356381	0.00444077	0.00757123	0.00655841	0.000264809	0.00589598	0.0200758	0.0948608	0.124636	0.0771614	0.0330585	0.0605584	0.0528836	0.047325	0.0191462	0.0313208	0.0704336	0.0990931	0.0350301	0.0546931	0.0411492	0.0347982	0.0174644	0.0120538	0.0286526	0.0394509	0.0211615	0.0235985	0.0260355	0.0189135	0.193778	0.714878	0.527222	0.339567	0.134645	0.0905251	0.0817731	0.0619653	0.0241712	0.0258902	0.0241877	0.0125893	0.0102865	0.00258465	0.00125138	0.000595425	0.000588218	0.000445572	0	0.000208663	0		0	0	0	0.00110188	0.00169906	0	0.00228352	0.00284836	0.00526035	0	0.000976941	0.00126722	0.00286379	0.00446036	0.0071491	0.0162176	0.0249047	0.0615291	0.0707683	0.0680659	0.054599	0.000549914	0.00138918	0.0444429	0.0171464	0.0485533	0.00708738	0.0291126	0.00576416	0.00583337	0.000317904	0.0138277	0.00378174	0	0.0111647	0.00619965	0.00123459	0.00678056	0.0270126	0.718903	0.425795	0.134038	0.0949454	0.0572216	0.0487238	0.0393417	0.0231872	0.0163685	0.00118835	0.0114526	0.00584205	0.00229584	0.00113796	0.00156142	0.00121211	0.000626156	0	0.00296076	0.00296076		1.95196e-05	0.000630205	0.001765	0.00965004	0.0693192	0.0705747	0.0484397	0.0328643	0.0340895	0.0632904	0.0233489	0.027768	0.0380963	0.0484246	0.0198842	0.0384716	0.0810281	0.0713753	0.124792	0.0736042	0.0504018	0.0421986	0.0220042	0.0395057	0.0509113	0.0571948	0.0487066	0.0463654	0.0265644	0.0175415	0.0155381	0.0241953	0.024659	0.00911145	0.0314572	0.0217064	0.0189092	0.0516876	0.674875	1	0.731054	0.462108	0.209965	0.103257	0.053119	0.0271469	0.0316725	0.0202714	0.0102484	0.00386687	0.00403609	0.00306869	0.00148582	0.00112588	0.000222766	0.000444003	0.000114708	0.000312335	0.000509962		0	0.000150342	0.0015378	0.0106508	0.0638057	0.0421941	0.0491597	0.0305812	0.0298105	0.0341094	0.0358032	0.051829	0.0620551	0.0722813	0.0567199	0.0222466	0.0844952	0.0674405	0.0933182	0.0321711	0.0233541	0.0411485	0.0132051	0.0369892	0.0377175	0.0152764	0.0568101	0.0623157	0.0462933	0.0695852	0.0320087	0.0103738	0.0113714	0.00205866	0.0128249	0.0166375	0.0227972	0.0161023	0.417364	0.866233	0.789094	0.711955	0.12865	0.0643903	0.051398	0.0249767	0.015374	0.00204727	0.00560484	0.00446195	0.00202432	0.00105689	0.000603814	0.000679716	0	0	0	0	0		0.0179495	0.0160168	0.167114	0.108244	0.0427478	0.0295256	0.0723214	0.0924341	0.0924536	0.0675499	0.0762416	0.0291148	0.00296451	0.0167942	0.0016579	0.0241555	0.00963231	0.00851403	0.0121477	0.00542313	0.0094609	0.0059893	0.00604396	0.0101872	0.000518338	0	0.00367339	0.00438138	0.00700801	0.00579563	0.00106651	0.00788499	0	0	0.00350904	0.0445127	0.274643	0.42943	0.35459	0.374711	0.167473	0.0871472	0.0537901	0.0317239	0.038514	0.0208858	0.0196891	0.00633173	0.00662146	0.00372216	0.00539541	0.00648909	0.00352232	0.00138477	0.000679287	0.000678506		0.0238937	0.0244248	0.200127	0.152497	0.0914645	0.0838324	0.0778832	0.100691	0.0581931	0.0646567	0.110397	0.0309567	0.00155045	0.0307142	0.0176828	0.0158873	0.00959623	0.0163905	0.0119943	0.0123791	0.0272475	0.00618416	0.0108842	0.00635363	0.00374961	0.0119205	0.0136607	0.00431842	0.0054074	0.00285706	0.00278269	0.00231313	0	0.0023032	0.00256318	0.0245141	0.260206	0.478256	0.314882	0.271706	0.163287	0.0730663	0.0666545	0.0746772	0.0450783	0.0287121	0.0155794	0.0157393	0.00905673	0.00353951	0.00434634	0.00114839	0.000325461	0.000359502	0.000287113	0		TRUE
770	715	1048	3450	Q96DA6	1	12.498	13	22.4	116	0	323.31	sp|Q96DA6|TIM14_HUMAN Mitochondrial import inner membrane translocase subunit TIM14 OS=Homo sapiens OX=9606 GN=DNAJC19 PE=1 SV=3	Q96DA6	Mitochondrial import inner membrane translocase subunit TIM14	DNAJC19	0	266310	0	0	98289	0	0	0	0	0	898680	752290	673400	633040	0	450420	0	407530	2132800	1351900	0	575470	747630	919790	3086000	4965500	1261000	2300500	1285400	601290	722160	765150	246330	354850	400020	603505	806990	0	2736800	35658000	56317000	22319000	13508000	11353950	9199900	7403400	5903500	4261800	1783400	1313700	1243200	803800	662260	234660	215050	221230	171150	200030	115670		72192.4	278619	0	0	0	0	0	92628.5	0	308852	947687	419266	0	0	221639	690897	395017	617984	1.95364e+06	2.04518e+06	3.56669e+06	3.00693e+06	3.1498e+06	3.29266e+06	4.60994e+06	4.19073e+06	4.07683e+06	2.95758e+06	2.88123e+06	1.19428e+06	1.85091e+06	1.77754e+06	1.01967e+06	948298	1.3634e+06	1.19337e+06	1.02333e+06	2.09524e+06	2.00159e+07	8.65907e+07	8.31753e+07	3.14347e+07	2.30925e+07	1.47503e+07	1.26111e+07	1.10483e+07	8.69646e+06	7.10691e+06	3.18767e+06	1.07906e+06	1.60169e+06	1.11628e+06	1.2667e+06	955898	555562	394126	639175	526910	315823		0	0	0	0	0	0	0	0	0	416019	879903	351774	0	109496	0	0	0	0	1.27609e+06	392508	1.0512e+06	382181	1.1777e+06	1.97323e+06	3.03699e+06	2.74704e+06	2.48705e+06	1.6914e+06	647868	449492	0	536717	356829	265344	660528	442374	224219	465015	4.91186e+06	2.31045e+07	3.22171e+07	1.48148e+07	8.9995e+06	8.77602e+06	8.55253e+06	6.18709e+06	4.3815e+06	1.2023e+06	1.65559e+06	169069	649763	476528	460724	165270	118865	49668.5	70900.8	0	59861.5		0	133891	225967	773223	710332	469245	1.20826e+06	665899	833782	0	686562	782414	0	279874	542681	856959	1.69159e+06	1.61567e+06	2.33404e+06	2.30272e+06	2.60435e+06	1.51126e+06	1.30588e+06	1.10049e+06	2.36382e+06	5.16397e+06	3.68262e+06	2.30027e+06	890241	1.56875e+06	1.31133e+06	1.03673e+06	885394	870648	1.47903e+06	1.12383e+06	768621	606165	8.4983e+06	6.69225e+07	9.45721e+07	3.33781e+07	2.4235e+07	1.35155e+07	8.94379e+06	5.0789e+06	4.64192e+06	3.17243e+06	2.28132e+06	1.16388e+06	895024	757252	317977	369796	341592	317049	228480	234609	240739		51366.9	0	127660	0	344691	251922	0	330127	97809.3	228079	2.00431e+06	306274	268801	0	240537	899848	526545	1.14685e+06	1.16652e+06	2.40298e+06	3.90162e+06	2.93926e+06	3.78653e+06	4.6338e+06	7.45146e+06	8.36604e+06	5.03615e+06	3.8442e+06	2.29887e+06	2.33215e+06	1.21123e+06	2.26042e+06	1.3828e+06	1.01542e+06	1.63544e+06	1.39626e+06	1.15708e+06	1.65352e+06	1.25226e+07	7.62343e+07	7.80811e+07	4.32295e+07	2.03898e+07	1.86642e+07	1.306e+07	1.23497e+07	8.41889e+06	5.31393e+06	4.02243e+06	2.61042e+06	2.3402e+06	1.99875e+06	1.66936e+06	1.33998e+06	480011	411442	541069	326978	259482		0	0	0	0	0	0	0	0	0	228422	597236	0	0	0	0	151547	0	0	234029	1.59114e+06	2.19076e+06	869506	1.65411e+06	2.43872e+06	5.05349e+06	3.08491e+06	3.25886e+06	3.27077e+06	1.01028e+06	452984	1.31622e+06	289408	0	224352	490562	475429	460295	572230	2.00943e+06	2.5174e+07	3.78643e+07	2.51454e+07	1.31333e+07	1.28703e+07	1.26074e+07	4.75142e+06	3.63901e+06	2.85082e+06	1.06572e+06	958756	601246	542837	316409	89981.9	71999.4	70311.2	100634	177112	87562.6		0	102354	35428.2	0	0	1.42961e+06	714807	0	0	0	0	340342	0	692366	3.95942e+06	9.04867e+06	1.07303e+07	3.05825e+06	3.81439e+06	2.7281e+06	5.03189e+06	6.15867e+06	3.48031e+06	4.79165e+06	1.29672e+07	5.07793e+06	1.85457e+06	2.19194e+06	2.66021e+06	3.20761e+06	1.83786e+06	1.38277e+06	2.27848e+06	7.36484e+06	8.39465e+06	5.33383e+06	2.27301e+06	1.6267e+06	2.4779e+07	7.28216e+07	6.23508e+07	5.188e+07	2.31238e+07	8.27011e+06	1.07826e+07	6.78048e+06	4.19001e+06	3.86774e+06	1.49735e+06	1.35891e+06	708355	268126	180106	49748.4	293395	44836.8	159264	85979.3	54229.4		0	0	0	0	0	277664	0	0	0	0	0	0	0	0	0	862087	1.02194e+06	1.72624e+06	4.10865e+06	6.42138e+06	3.31969e+06	2.14783e+06	1.22561e+06	3.28147e+06	6.15233e+06	3.10148e+06	920794	1.19559e+06	0	414068	97784.8	335420	634513	925485	2.49292e+06	1.3069e+06	120873	423863	6.84933e+06	5.91656e+07	5.74339e+07	1.7797e+07	1.04521e+07	4.62629e+06	5.72293e+06	2.81879e+06	3.1924e+06	2.51524e+06	2.5979e+06	724030	1.23954e+06	577852	267787	340256	543653	147120	110880	70477.1	70477.1		7146.07	61320.9	69884.4	52202.6	0	121184	0	0	562940	2.76932e+06	1.93668e+06	3.07485e+06	1.93744e+06	800032	1.00133e+06	2.78279e+06	4.80521e+06	4.24893e+06	8.03591e+06	3.64893e+06	5.96874e+06	6.2221e+06	5.75798e+06	7.06471e+06	7.61896e+06	7.67171e+06	5.07102e+06	7.74481e+06	2.73086e+06	2.03126e+06	1.47816e+06	1.64614e+06	1.04862e+06	1.69865e+06	3.96844e+06	5.69601e+06	967831	5.99709e+06	9.28233e+07	1.16341e+08	8.4248e+07	5.21556e+07	2.94697e+07	2.21787e+07	1.41746e+07	5.84779e+06	4.0845e+06	3.92134e+06	2.40556e+06	815413	833846	601743	698081	457703	178267	190922	84719.3	87525.5	90331.7		9470.13	13826	24907.3	0	0	216850	0	0	272264	2.18181e+06	147986	760621	654979	549337	1.06451e+06	885676	2.62671e+06	4.80921e+06	6.1977e+06	365634	3.2914e+06	2.6356e+06	389168	1.47664e+06	4.01477e+06	2.87066e+06	2.19161e+06	3.07196e+06	3.86605e+06	3.96065e+06	2.78292e+06	1.44996e+06	2.9857e+06	1.61864e+06	3.71229e+06	4.45043e+06	2.33333e+06	3.56028e+06	7.23721e+07	1.35208e+08	1.11327e+08	8.74473e+07	3.49579e+07	2.0744e+07	1.25321e+07	6.73454e+06	4.01155e+06	2.23796e+06	983493	969349	363436	395911	250887	195431	160758	0	16173.6	32347.1	48520.7		0	2.00893e+06	1.87865e+07	1.53354e+07	4.32966e+06	8.40873e+06	5.81672e+06	9.45133e+06	1.25587e+07	9.35477e+06	6.2394e+06	1.3652e+06	407261	830889	2.08553e+06	2.85226e+06	2.35682e+06	86362.4	1.2697e+06	439865	919600	648958	1.60654e+06	1.02051e+06	582940	1.31324e+06	531784	1.17108e+06	1.01388e+06	818139	642280	815381	507732	292190	262500	3.62578e+06	2.19495e+07	3.50687e+07	4.07752e+07	3.55352e+07	1.29253e+07	7.07798e+06	6.66733e+06	5.12282e+06	3.86794e+06	2.86977e+06	2.63343e+06	1.56709e+06	838746	1.13581e+06	998000	933513	340989	106110	37540.2	84210.1		160694	3.50046e+06	2.36838e+07	2.18577e+07	1.15882e+07	1.06004e+07	8.86711e+06	1.0501e+07	1.71835e+07	1.65909e+07	4.65034e+06	2.79101e+06	2.66732e+06	1.59633e+06	1.73648e+06	2.17457e+06	3.40636e+06	1.86903e+06	809556	0	1.95904e+06	1.04542e+06	123956	0	1.07885e+06	423005	410068	1.75938e+06	581293	393730	465527	367697	236328	241443	139425	2.00116e+06	2.68144e+07	4.79534e+07	4.59401e+07	4.17423e+07	1.89569e+07	1.22226e+07	8.85708e+06	1.2897e+07	8.52446e+06	5.24605e+06	3.35429e+06	1.62274e+06	1.43771e+06	659283	207387	162065	135982	68743.1	63669.3	0	1.35208e+08	DNAJC19	0	0.00196964	0	0	0.000726949	0	0	0	0	0	0.00664667	0.00556397	0.00498049	0.00468199	0	0.00333132	0	0.00301411	0.0157743	0.0099987	0	0.0042562	0.0055295	0.0068028	0.0228242	0.036725	0.0093264	0.0170146	0.00950687	0.00444716	0.00534112	0.00565908	0.00182187	0.00262448	0.00295856	0.00446355	0.00596853	0	0.0202415	0.263728	0.416523	0.165072	0.0999057	0.0839743	0.0680428	0.0547558	0.0436625	0.0315204	0.0131901	0.00971618	0.00919476	0.00594494	0.0048981	0.00173555	0.00159052	0.00163623	0.00126583	0.00147943	0.0008555		0.000533938	0.00206068	0	0	0	0	0	0.000685084	0	0.00228428	0.00700913	0.0031009	0	0	0.00163925	0.0051099	0.00292156	0.00457063	0.0144492	0.0151263	0.0263794	0.0222394	0.023296	0.0243527	0.0340953	0.0309948	0.0301524	0.0218744	0.0213097	0.00883296	0.0136894	0.0131467	0.00754148	0.00701365	0.0100837	0.00882618	0.00756862	0.0154964	0.148039	0.640429	0.615167	0.232492	0.170793	0.109094	0.093272	0.0817139	0.0643194	0.052563	0.0235761	0.00798081	0.0118462	0.00825603	0.00936855	0.00706986	0.00410896	0.00291497	0.00472737	0.00389705	0.00233584		0	0	0	0	0	0	0	0	0	0.0030769	0.0065078	0.00260173	0	0.00080984	0	0	0	0	0.00943804	0.00290301	0.00777474	0.00282662	0.00871035	0.0145941	0.0224617	0.0203172	0.0183943	0.0125096	0.00479165	0.00332446	0	0.00396958	0.00263912	0.00196249	0.00488529	0.00327181	0.00165833	0.00343927	0.0363283	0.170882	0.238279	0.109571	0.0665607	0.0649078	0.0632549	0.04576	0.0324057	0.00889226	0.0122448	0.00125044	0.00480567	0.00352442	0.00340754	0.00122235	0.000879129	0.00036735	0.000524385	0	0.000442738		0	0.000990265	0.00167126	0.00571879	0.00525364	0.00347055	0.00893632	0.00492501	0.00616668	0	0.00507784	0.00578676	0	0.00206996	0.00401369	0.0063381	0.0125111	0.0119495	0.0172627	0.017031	0.0192619	0.0111773	0.0096583	0.0081393	0.0174829	0.038193	0.0272368	0.0170129	0.00658426	0.0116025	0.00969863	0.00766767	0.00654841	0.00643935	0.010939	0.00831186	0.00568475	0.00448322	0.0628538	0.494961	0.699459	0.246866	0.179243	0.0999608	0.0661486	0.0375637	0.0343318	0.0234634	0.0168727	0.00860807	0.00661963	0.00560067	0.00235177	0.00273503	0.00252643	0.00234491	0.00168985	0.00173518	0.00178051		0.000379912	0	0.000944177	0	0.00254935	0.00186322	0	0.00244163	0.000723401	0.00168688	0.0148239	0.00226522	0.00198806	0	0.00177902	0.00665531	0.00389434	0.00848216	0.00862765	0.0177726	0.0288565	0.0217388	0.0280053	0.0342718	0.0551113	0.0618755	0.0372476	0.0284318	0.0170025	0.0172487	0.00895829	0.0167182	0.0102272	0.00751006	0.0120958	0.0103268	0.00855784	0.0122295	0.0926175	0.563832	0.577491	0.319727	0.150804	0.138041	0.0965926	0.091339	0.0622664	0.039302	0.02975	0.0193068	0.0173082	0.0147828	0.0123467	0.00991055	0.00355018	0.00304304	0.00400177	0.00241834	0.00191914		0	0	0	0	0	0	0	0	0	0.00168941	0.00441718	0	0	0	0	0.00112085	0	0	0.00173089	0.0117682	0.016203	0.0064309	0.0122339	0.0180369	0.0373758	0.0228161	0.0241026	0.0241907	0.00747204	0.00335029	0.00973482	0.00214048	0	0.00165931	0.00362822	0.00351629	0.00340436	0.00423223	0.0148618	0.186188	0.280046	0.185976	0.0971341	0.0951893	0.0932445	0.0351417	0.0269143	0.0210848	0.00788208	0.00709099	0.00444684	0.00401484	0.00234018	0.00066551	0.00053251	0.000520024	0.000744295	0.00130993	0.000647616		0	0.000757014	0.000262028	0	0	0.0105735	0.00528674	0	0	0	0	0.00251718	0	0.00512076	0.029284	0.0669243	0.079362	0.0226189	0.0282114	0.0201771	0.037216	0.0455498	0.0257405	0.0354392	0.0959059	0.0375565	0.0137165	0.0162117	0.019675	0.0237236	0.0135929	0.010227	0.0168517	0.0544707	0.0620871	0.0394492	0.0168113	0.0120312	0.183266	0.538592	0.461149	0.383707	0.171025	0.0611661	0.0797482	0.0501487	0.0309895	0.028606	0.0110744	0.0100505	0.00523902	0.00198307	0.00133207	0.000367941	0.00216996	0.000331615	0.00117792	0.000635906	0.000401082		0	0	0	0	0	0.00205361	0	0	0	0	0	0	0	0	0	0.00637603	0.00755834	0.0127673	0.0303877	0.0474928	0.0245526	0.0158854	0.00906466	0.0242698	0.0455029	0.0229387	0.00681023	0.0088426	0	0.00306246	0.00072322	0.00248078	0.00469288	0.00684492	0.0184377	0.00966586	0.00089398	0.00313491	0.0506579	0.437591	0.424783	0.131627	0.0773043	0.0342162	0.042327	0.0208479	0.0236111	0.0186028	0.0192141	0.00535495	0.00916767	0.00427382	0.00198056	0.00251654	0.00402088	0.00108811	0.00082007	0.000521251	0.000521251		5.28526e-05	0.000453532	0.000516868	0.000386092	0	0.00089628	0	0	0.00416352	0.020482	0.0143237	0.0227417	0.0143294	0.00591707	0.00740585	0.0205816	0.0355395	0.0314253	0.0594339	0.0269876	0.0441451	0.0460189	0.0425862	0.0522509	0.0563501	0.0567403	0.0375055	0.0572809	0.0201976	0.0150232	0.0109325	0.012175	0.0077556	0.0125632	0.0293508	0.0421279	0.00715811	0.0443547	0.686524	0.860459	0.623102	0.385745	0.217959	0.164034	0.104836	0.0432505	0.0302091	0.0290024	0.0177916	0.00603083	0.00616716	0.00445052	0.00516304	0.00338519	0.00131847	0.00141207	0.000626588	0.000647342	0.000668097		7.00414e-05	0.000102258	0.000184215	0	0	0.00160383	0	0	0.00201367	0.0161367	0.00109451	0.00562558	0.00484425	0.00406292	0.00787312	0.00655049	0.0194272	0.0355691	0.0458384	0.00270425	0.0243433	0.019493	0.0028783	0.0109213	0.0296934	0.0212315	0.0162092	0.0227204	0.0285935	0.0292931	0.0205826	0.010724	0.0220823	0.0119715	0.0274562	0.0329156	0.0172574	0.026332	0.535267	1	0.823382	0.646763	0.25855	0.153423	0.0926877	0.0498089	0.0296696	0.016552	0.00727395	0.00716934	0.00268799	0.00292817	0.00185557	0.00144542	0.00118897	0	0.00011962	0.00023924	0.000358861		0	0.0148581	0.138945	0.113421	0.0320223	0.0621913	0.0430207	0.0699024	0.0928845	0.0691882	0.0461469	0.0100971	0.00301212	0.00614529	0.0154247	0.0210954	0.0174311	0.00063874	0.00939074	0.00325326	0.0068014	0.00479972	0.011882	0.0075477	0.00431145	0.00971274	0.00393309	0.00866139	0.00749867	0.00605099	0.00475033	0.00603059	0.00375521	0.00216105	0.00194146	0.0268164	0.162339	0.25937	0.301575	0.26282	0.0955961	0.052349	0.0493118	0.0378886	0.0286074	0.0212249	0.0194769	0.0115903	0.00620339	0.00840052	0.00738125	0.0069043	0.00252197	0.000784791	0.000277649	0.000622821		0.0011885	0.0258895	0.175166	0.16166	0.0857071	0.0784011	0.0655815	0.0776655	0.12709	0.122707	0.0343941	0.0206424	0.0197276	0.0118065	0.0128431	0.0160832	0.0251935	0.0138234	0.00598751	0	0.0144891	0.00773194	0.000916781	0	0.00797918	0.00312856	0.00303288	0.0130125	0.00429926	0.00291204	0.00344306	0.0027195	0.00174789	0.00178572	0.00103119	0.0148006	0.198321	0.354665	0.339775	0.308727	0.140206	0.0903986	0.0655073	0.0953867	0.0630472	0.0388	0.0248085	0.0120018	0.0106333	0.00487608	0.00153384	0.00119864	0.00100573	0.000508426	0.000470901	0	Mitochondrion inner membrane;	TRUE
771	712	1115	3671	Q99623	1	33.296	42	88.6	299	0	323.31	sp|Q99623|PHB2_HUMAN Prohibitin-2 OS=Homo sapiens OX=9606 GN=PHB2 PE=1 SV=2;sp|Q99623-2|PHB2_HUMAN Isoform 2 of Prohibitin-2 OS=Homo sapiens OX=9606 GN=PHB2	Q99623	Prohibitin-2	PHB2	321790	22982	296990	360930	102550	506760	155690	144170	130080	63237	270860	161540	0	916470	5637400	3174600	527690	972170	970920	42180000	774090	256170	453195	650220	435420	864550	2163200	3109200	2351500	2067400	2532000	2583400	3191100	5000100	3352800	3046200	2739600	7978200	871300000	2905500000	1812000000	635370000	349180000	264985000	180790000	161240000	115260000	61864000	43751000	28552000	18438000	14907000	17734000	9704600	7508400	8582800	7223200	5523200	8525700		57981.1	70927.6	55140.4	59050.3	43429.9	38970.6	62383.6	101538	202361	0	56968.7	80587	115594	2.3317e+06	3.33442e+06	2.33432e+06	924364	2.20032e+06	5.34946e+06	639769	674125	864117	774463	684808	1.02648e+06	1.69586e+06	2.20792e+06	3.16146e+06	1.71918e+06	1.13497e+06	1.24119e+06	3.13403e+06	4.82614e+06	4.74097e+06	4.08609e+06	3.91881e+06	3.75153e+06	1.50473e+08	1.98945e+09	3.43575e+09	1.67725e+09	7.71348e+08	5.69416e+08	3.67483e+08	2.73885e+08	1.87223e+08	1.30435e+08	9.24975e+07	5.19223e+07	2.56965e+07	2.75929e+07	1.48752e+07	1.62214e+07	9.45852e+06	5.11553e+06	3.69868e+06	4.39095e+06	3.23807e+06	1.54989e+06		61030	69330.6	186784	88060.5	0	200857	0	85494.1	308785	32418.3	52385.4	938875	2.87365e+06	90751.7	215366	5.18979e+06	90174.5	389505	462870	1.314e+06	630847	856735	858646	860558	511631	2.44438e+06	1.82619e+06	3.94708e+06	3.24082e+06	1.59326e+06	2.04063e+06	4.96498e+06	4.53774e+06	5.65267e+06	7.12269e+06	6.87732e+06	6.63196e+06	2.93207e+07	1.17788e+09	2.69775e+09	1.84109e+09	8.41368e+08	3.98125e+08	3.71942e+08	3.4576e+08	2.20327e+08	1.30059e+08	8.90668e+07	4.8092e+07	2.39399e+07	1.63469e+07	1.04317e+07	7.01949e+06	2.64985e+06	1.48733e+06	1.45699e+06	940201	509954	907829		358685	59845.7	64463	0	19457.9	27381.5	145892	18001.3	0	0	144100	98755	224935	288884	5.78915e+06	1.81482e+06	2.57741e+06	1.0859e+06	4.32701e+06	532600	1.6497e+06	1.39486e+06	882056	369255	1.70371e+06	2.00354e+06	3.03128e+06	2.9957e+06	2.63387e+06	1.60871e+06	2.25348e+06	3.947e+06	3.57202e+06	4.96894e+06	4.97539e+06	4.18393e+06	3.39246e+06	5.30822e+06	9.57064e+08	3.26047e+09	2.94981e+09	1.22311e+09	7.03526e+08	3.81191e+08	3.04984e+08	1.97711e+08	1.14627e+08	6.18811e+07	4.34918e+07	2.56555e+07	2.84978e+07	2.58901e+07	1.12026e+07	1.57996e+07	1.33505e+07	1.13379e+07	1.06288e+07	1.14571e+07	1.22853e+07		81755.9	61130.7	15419.5	18175.4	64294.8	75449.4	17809.8	198742	6479.46	70336.1	33242.2	1.34892e+06	118500	1.69971e+06	6.99486e+06	749418	2.17916e+06	718630	1.63176e+06	51368.9	477289	373124	565453	757783	862235	1.59123e+06	2.39673e+06	2.83852e+06	1.55755e+06	942100	1.33283e+06	2.97244e+06	3.94523e+06	3.20163e+06	5.21845e+06	4.23453e+06	3.25061e+06	6.21023e+07	1.50917e+09	3.54576e+09	2.17389e+09	8.27285e+08	4.75441e+08	3.33177e+08	3.32492e+08	1.69336e+08	1.18778e+08	8.41829e+07	5.47139e+07	3.51576e+07	3.14023e+07	2.17568e+07	1.82658e+07	1.47748e+07	9.4661e+06	4.32921e+06	4.18208e+06	3.28856e+06	2.13147e+06		50429.4	928986	0	43464	147431	101872	211735	7.8799e+06	301407	433660	134153	247625	2.62382e+06	762576	915088	7.14673e+06	3.21364e+06	467786	255041	3.61851e+06	204591	418376	514356	610335	788924	4.01449e+06	1.67631e+06	4.83824e+06	3.53696e+06	2.39802e+06	2.35039e+06	2.96086e+06	3.41457e+06	5.72486e+06	5.60653e+06	5.25201e+06	4.89748e+06	7.1413e+06	3.45436e+08	3.76306e+09	2.35913e+09	1.07536e+09	4.68103e+08	5.26015e+08	5.83927e+08	2.09263e+08	1.36183e+08	1.18002e+08	4.24194e+07	2.32371e+07	2.0643e+07	8.44922e+06	6.09242e+06	3.73563e+06	2.45515e+06	2.37059e+06	2.94187e+06	1.36932e+06	1.63998e+06		221267	30719	112028	66660.6	111449	268640	148451	28262	366840	147364	1.03856e+06	675573	2.96295e+06	3.8544e+06	2.97436e+06	3.32668e+06	68292.5	279053	950585	1.40583e+06	943835	504932	927846	1.31078e+06	1.30058e+06	7.69386e+06	3.4509e+06	1.96408e+06	1.27446e+06	846696	1.51832e+06	1.98288e+06	2.53414e+06	7.365e+06	6.16084e+06	5.74336e+06	5.32588e+06	1.24345e+08	2.40591e+09	2.426e+09	1.96589e+09	1.50578e+09	6.89537e+08	2.96231e+08	3.06524e+08	2.08171e+08	1.33079e+08	1.1627e+08	7.32153e+07	5.1958e+07	2.74079e+07	1.11522e+07	4.35866e+06	2.82106e+06	1.75968e+06	1.10308e+06	901332	633078	463104		218048	559420	0	145133	659165	472424	2.08212e+06	649143	1.38475e+06	105554	659930	1.61005e+06	942419	274792	613043	407290	393920	748682	1.76412e+06	932697	530531	1.0729e+06	726303	1.41115e+06	701217	2.97667e+06	3.3323e+06	2.14018e+06	1.27599e+06	1.77769e+06	1.75594e+06	2.51751e+06	2.85144e+06	6.8109e+06	6.71316e+06	6.43884e+06	6.16453e+06	8.77399e+07	1.99025e+09	4.29215e+09	2.31583e+09	1.06406e+09	5.71487e+08	3.41496e+08	2.76775e+08	1.55868e+08	1.371e+08	8.7868e+07	8.77151e+07	5.8215e+07	5.61465e+07	2.04515e+07	9.39867e+06	1.08826e+07	8.92112e+06	3.74e+06	2.3553e+06	1.3603e+06	1.3603e+06		0	0	0	101239	106501	174390	223846	62025.8	582662	38383.3	309741	149080	2.33779e+06	4.5265e+06	1.92289e+07	638716	866071	1.41186e+06	1.35917e+06	546052	457798	961729	2.03679e+06	1.67036e+06	1.22811e+06	1.85596e+06	3.59935e+06	3.08146e+06	1.25614e+06	1.94164e+06	2.47796e+06	5.14195e+06	7.07742e+06	5.40884e+06	8.30922e+06	9.73043e+06	1.51044e+07	8.71346e+08	3.91588e+09	2.17535e+09	1.78111e+09	1.38688e+09	7.45751e+08	4.20851e+08	2.59999e+08	1.21495e+08	7.35836e+07	5.65908e+07	2.52499e+07	1.17211e+07	5.66518e+06	3.6092e+06	2.69254e+06	1.35065e+06	1.14148e+06	906559	417959	530085	642212		262650	171807	88042.4	91718.4	134262	62969.2	264400	108929	10709.5	0	269407	222676	1.51141e+06	2.80015e+06	3.89119e+06	1.03433e+06	739755	2.67054e+06	902971	1.00618e+06	1.45605e+06	529928	2.3285e+06	462506	396485	3.39748e+06	3.17832e+06	3.86829e+06	2.82759e+06	2.58974e+06	3.28727e+06	5.84249e+06	8.79514e+06	7.18539e+06	1.20433e+07	1.8343e+07	1.62445e+07	4.40569e+08	3.45623e+09	2.81961e+09	2.11756e+09	1.41551e+09	6.94194e+08	4.81349e+08	2.44802e+08	1.21204e+08	7.28132e+07	4.65629e+07	3.14674e+07	1.83829e+07	9.47083e+06	6.70086e+06	1.84095e+06	2.90434e+06	1.94101e+06	259352	308912	358471	408031		541015	1.02918e+06	6.03358e+06	1.60196e+07	6.26338e+06	2.61649e+06	1.75655e+06	1.51234e+06	1.40268e+06	1.00176e+06	1.78691e+06	36806.1	220035	642959	2.23889e+06	1.68617e+06	1.25112e+06	872544	1.2999e+06	1.11715e+06	1.03908e+06	1.83666e+06	1.92366e+06	976804	550189	794709	414356	664589	1.96842e+06	903806	1.22199e+06	1.52454e+06	2.42851e+06	7.34526e+06	1.12657e+08	1.09473e+09	1.98667e+09	1.51971e+09	1.04285e+09	6.81349e+08	3.76024e+08	2.59038e+08	2.05124e+08	1.67266e+08	1.53207e+08	8.29662e+07	5.9479e+07	2.95816e+07	1.73339e+07	1.21937e+07	6.64957e+06	7.49863e+06	2.96748e+06	2.4506e+06	1.09874e+06	1.23263e+06		811478	1.65684e+06	8.37236e+06	1.46412e+07	8.15615e+06	2.70434e+06	2.29024e+06	1.86376e+06	741001	1.46688e+06	1.04232e+06	1.08678e+06	1.37127e+06	215702	278349	522976	561102	416085	855204	881028	1.50657e+06	1.63436e+06	1.40787e+06	870832	772475	270468	327673	779311	982402	802670	944209	2.29709e+06	1.8071e+06	4.96934e+06	8.1279e+07	1.03965e+09	2.02916e+09	1.74008e+09	1.34803e+09	7.60407e+08	3.87821e+08	3.24765e+08	3.05861e+08	3.56439e+08	2.15351e+08	1.19978e+08	9.05515e+07	7.62212e+07	3.38254e+07	2.2355e+07	8.18206e+06	3.97465e+06	2.91904e+06	1.45192e+06	880777	363251	4.29215e+09	PHB2	7.49718e-05	5.35443e-06	6.91938e-05	8.40908e-05	2.38925e-05	0.000118067	3.62732e-05	3.35892e-05	3.03065e-05	1.47332e-05	6.31059e-05	3.76362e-05	0	0.000213522	0.00131342	0.00073963	0.000122943	0.0002265	0.000226208	0.00982725	0.00018035	5.96834e-05	0.000105587	0.000151491	0.000101446	0.000201426	0.00050399	0.000724393	0.000547861	0.00048167	0.000589914	0.00060189	0.000743474	0.00116494	0.000781147	0.000709715	0.000638282	0.00185879	0.202999	0.676934	0.422166	0.148031	0.0813532	0.0617372	0.0421211	0.0375663	0.0268537	0.0144133	0.0101933	0.00665215	0.00429575	0.00347309	0.00413173	0.00226101	0.00174933	0.00199965	0.00168289	0.00128681	0.00198635		1.35086e-05	1.6525e-05	1.28468e-05	1.37577e-05	1.01185e-05	9.0795e-06	1.45344e-05	2.36568e-05	4.71467e-05	0	1.32728e-05	1.87755e-05	2.69314e-05	0.000543248	0.000776865	0.000543858	0.000215362	0.000512639	0.00124634	0.000149056	0.00015706	0.000201325	0.000180437	0.000159549	0.000239153	0.000395108	0.000514409	0.000736568	0.000400542	0.000264429	0.000289177	0.000730178	0.00112441	0.00110457	0.000951991	0.000913017	0.000874044	0.0350578	0.46351	0.800473	0.390773	0.179712	0.132665	0.0856175	0.0638107	0.0436198	0.0303891	0.0215504	0.012097	0.00598686	0.00642869	0.00346569	0.00377931	0.00220368	0.00119184	0.000861731	0.00102302	0.000754417	0.0003611		1.4219e-05	1.61529e-05	4.35177e-05	2.05167e-05	0	4.67963e-05	0	1.99187e-05	7.19419e-05	7.55294e-06	1.22049e-05	0.000218743	0.000669513	2.11437e-05	5.01767e-05	0.00120914	2.10092e-05	9.07483e-05	0.000107841	0.000306141	0.000146977	0.000199605	0.000200051	0.000200496	0.000119202	0.000569501	0.000425472	0.000919605	0.000755058	0.000371204	0.000475432	0.00115676	0.00105722	0.00131698	0.00165947	0.0016023	0.00154514	0.00683125	0.274428	0.62853	0.428943	0.196025	0.0927566	0.0866565	0.0805563	0.0513325	0.0303015	0.0207511	0.0112046	0.00557761	0.00380855	0.00243041	0.00163543	0.000617371	0.000346524	0.000339454	0.000219051	0.000118811	0.000211509		8.35677e-05	1.39431e-05	1.50188e-05	0	4.53337e-06	6.37945e-06	3.39905e-05	4.194e-06	0	0	3.3573e-05	2.30083e-05	5.24062e-05	6.73052e-05	0.00134878	0.000422824	0.000600494	0.000252998	0.00100812	0.000124087	0.000384352	0.000324979	0.000205505	8.60303e-05	0.000396936	0.000466791	0.000706238	0.000697949	0.000613649	0.000374802	0.000525023	0.000919587	0.000832223	0.00115768	0.00115918	0.000974786	0.000790388	0.00123673	0.22298	0.759635	0.687258	0.284964	0.16391	0.0888113	0.0710563	0.0460634	0.0267062	0.0144173	0.0101329	0.00597731	0.00663953	0.00603197	0.00261001	0.00368105	0.00311044	0.00264154	0.00247634	0.00266931	0.00286228		1.90478e-05	1.42424e-05	3.59249e-06	4.23456e-06	1.49796e-05	1.75785e-05	4.14939e-06	4.63036e-05	1.50961e-06	1.63872e-05	7.74489e-06	0.000314277	2.76086e-05	0.000396005	0.00162969	0.000174602	0.000507708	0.000167429	0.000380173	1.19681e-05	0.0001112	8.69318e-05	0.000131741	0.000176551	0.000200887	0.00037073	0.000558398	0.000661328	0.000362883	0.000219494	0.000310527	0.000692529	0.000919175	0.000745927	0.00121581	0.000986576	0.000757338	0.0144688	0.351611	0.826105	0.506481	0.192744	0.11077	0.0776248	0.0774651	0.0394524	0.0276734	0.0196132	0.0127474	0.00819115	0.00731623	0.00506898	0.00425563	0.00344228	0.00220545	0.00100863	0.000974355	0.00076618	0.000496598		1.17492e-05	0.000216438	0	1.01264e-05	3.4349e-05	2.37344e-05	4.93309e-05	0.00183589	7.02228e-05	0.000101036	3.12554e-05	5.76926e-05	0.000611307	0.000177668	0.000213201	0.00166507	0.000748725	0.000108987	5.94204e-05	0.000843053	4.76663e-05	9.74747e-05	0.000119836	0.000142198	0.000183806	0.000935309	0.000390552	0.00112723	0.000824054	0.000558699	0.000547602	0.000689831	0.000795538	0.0013338	0.00130623	0.00122363	0.00114103	0.00166381	0.0804809	0.876732	0.549639	0.250542	0.10906	0.122553	0.136045	0.0487549	0.0317285	0.0274925	0.00988303	0.00541386	0.00480947	0.00196853	0.00141943	0.00087034	0.000572009	0.000552308	0.000685407	0.00031903	0.000382089		5.15517e-05	7.15703e-06	2.61006e-05	1.55308e-05	2.59658e-05	6.25887e-05	3.45866e-05	6.58459e-06	8.54677e-05	3.43335e-05	0.000241968	0.000157397	0.00069032	0.000898013	0.000692978	0.000775063	1.5911e-05	6.50148e-05	0.000221471	0.000327535	0.000219898	0.000117641	0.000216173	0.00030539	0.000303013	0.00179254	0.000804003	0.000457599	0.000296929	0.000197266	0.000353743	0.000461979	0.000590414	0.00171592	0.00143538	0.00133811	0.00124084	0.0289703	0.560537	0.565217	0.45802	0.350822	0.160651	0.069017	0.071415	0.0485004	0.0310051	0.027089	0.017058	0.0121053	0.0063856	0.00259827	0.0010155	0.000657261	0.000409976	0.000257	0.000209996	0.000147497	0.000107896		5.08016e-05	0.000130336	0	3.38135e-05	0.000153575	0.000110067	0.000485099	0.00015124	0.000322623	2.45925e-05	0.000153753	0.000375114	0.000219568	6.4022e-05	0.000142829	9.48919e-05	9.1777e-05	0.000174431	0.000411011	0.000217303	0.000123605	0.000249969	0.000169217	0.000328776	0.000163372	0.000693515	0.000776371	0.000498628	0.000297285	0.000414174	0.000409104	0.000586539	0.00066434	0.00158683	0.00156406	0.00150014	0.00143623	0.020442	0.463695	1	0.53955	0.247908	0.133147	0.0795629	0.0644841	0.0363146	0.0319421	0.0204718	0.0204362	0.0135631	0.0130812	0.00476486	0.00218974	0.00253546	0.00207847	0.000871359	0.000548746	0.000316927	0.000316927		0	0	0	2.35869e-05	2.48131e-05	4.063e-05	5.21525e-05	1.4451e-05	0.000135751	8.94269e-06	7.21647e-05	3.47333e-05	0.000544667	0.0010546	0.00448001	0.00014881	0.00020178	0.000328941	0.000316664	0.000127221	0.00010666	0.000224067	0.000474538	0.000389167	0.000286129	0.000432407	0.000838589	0.00071793	0.00029266	0.000452369	0.000577323	0.00119799	0.00164892	0.00126017	0.00193591	0.00226703	0.00351909	0.203009	0.912335	0.50682	0.41497	0.323121	0.173748	0.0980514	0.0605755	0.0283064	0.0171438	0.0131847	0.00588281	0.00273083	0.00131989	0.000840884	0.000627317	0.00031468	0.000265945	0.000211213	9.73776e-05	0.000123501	0.000149625		6.11931e-05	4.00281e-05	2.05124e-05	2.13689e-05	3.12809e-05	1.46708e-05	6.16009e-05	2.53787e-05	2.49513e-06	0	6.27673e-05	5.18798e-05	0.000352134	0.000652388	0.000906583	0.000240981	0.000172351	0.000622192	0.000210377	0.000234423	0.000339237	0.000123465	0.000542501	0.000107756	9.23745e-05	0.000791558	0.000740497	0.000901249	0.000658783	0.000603367	0.00076588	0.0013612	0.00204912	0.00167408	0.0028059	0.00427362	0.0037847	0.102645	0.805245	0.656923	0.493357	0.329791	0.161736	0.112146	0.0570348	0.0282385	0.0169643	0.0108484	0.00733139	0.00428291	0.00220655	0.00156119	0.000428911	0.000676663	0.000452223	6.04247e-05	7.19714e-05	8.3518e-05	9.50646e-05		0.000126048	0.000239782	0.00140573	0.00373229	0.00145926	0.000609598	0.000409246	0.000352351	0.000326802	0.000233395	0.00041632	8.57522e-06	5.12645e-05	0.000149799	0.000521625	0.000392849	0.000291491	0.000203288	0.000302854	0.000260279	0.000242089	0.000427912	0.00044818	0.000227579	0.000128185	0.000185154	9.65382e-05	0.000154838	0.00045861	0.000210572	0.000284703	0.000355192	0.000565802	0.00171133	0.0262471	0.255054	0.462862	0.354067	0.242966	0.158743	0.0876074	0.0603516	0.0477905	0.0389703	0.0356946	0.0193298	0.0138576	0.00689202	0.0040385	0.00284093	0.00154924	0.00174706	0.000691375	0.00057095	0.000255989	0.000287182		0.000189061	0.000386016	0.00195062	0.00341115	0.00190025	0.000630067	0.000533588	0.000434226	0.000172641	0.000341758	0.000242844	0.000253203	0.000319483	5.02551e-05	6.48507e-05	0.000121845	0.000130727	9.69411e-05	0.000199248	0.000205265	0.000351007	0.000380778	0.000328011	0.00020289	0.000179974	6.30145e-05	7.63425e-05	0.000181567	0.000228884	0.000187009	0.000219985	0.000535184	0.000421025	0.00115777	0.0189367	0.242221	0.47276	0.405409	0.31407	0.177162	0.0903559	0.0756649	0.0712606	0.0830445	0.0501733	0.0279528	0.021097	0.0177583	0.00788076	0.00520834	0.00190629	0.000926029	0.000680089	0.000338273	0.000205207	8.46314e-05	Mitochondrion inner membrane;	TRUE
772	705	1092	3574	Q96LL9	1	25.961	6	35.8	226	0	19.827	sp|Q96LL9|DJC30_HUMAN DnaJ homolog subfamily C member 30, mitochondrial OS=Homo sapiens OX=9606 GN=DNAJC30 PE=1 SV=3	Q96LL9	DnaJ homolog subfamily C member 30, mitochondrial	DNAJC30	0	0	0	0	0	0	0	0	0	712170	0	0	192050	104950	113940	0	0	0	0	0	0	0	0	0	0	0	0	0	0	0	0	129570	204980	0	406590	357475	308360	107350	829030	3808500	2313100	1968200	1654200	1320215	986230	703340	478820	431460	42367	217220	49466	94538	84159	63783	20059	24356	49883	15258	0		0	0	0	0	0	0	0	0	0	0	0	0	0	0	0	0	0	0	0	0	0	0	0	0	0	0	0	146097	0	0	0	68093.9	321317	0	187642	271898	356153	1.5347e+06	1.41258e+06	4.48258e+06	2.92692e+06	2.83965e+06	2.50492e+06	2.17018e+06	1.38812e+06	854543	674667	756070	440955	224208	390352	218923	214712	80944.3	54322.7	38882.3	35678.2	38313.7	15124.2		0	0	0	0	0	367040	0	142524	0	0	0	0	0	0	426597	51732.5	298052	0	0	0	0	0	0	0	116720	0	0	0	182494	53277	144903	0	0	0	0	38117.8	76235.6	381908	1.76168e+06	4.29078e+06	3.65136e+06	2.14827e+06	1.63726e+06	1.42333e+06	1.2094e+06	341586	1.61058e+06	249470	98794.1	131400	49646.7	0	24295.6	0	11214.9	0	0	0	0		0	0	60951.7	35890.4	0	0	0	0	0	0	459642	0	0	0	0	0	0	0	517738	0	0	0	0	0	0	0	0	0	0	111778	181121	255653	288459	598895	627963	640299	652635	480150	925303	2.66262e+06	2.77373e+06	3.15979e+06	1.52672e+06	1.27893e+06	819590	693561	453274	387946	190183	259172	97774	53043.5	31382.7	57841.3	42989.1	44370.9	0	30966.3	61932.6		0	0	0	0	0	0	0	0	0	0	0	0	0	0	418595	0	0	0	0	0	0	0	0	0	0	0	0	0	0	0	0	0	0	0	583450	557918	532386	384489	1.27183e+06	4.79633e+06	5.03755e+06	2.5371e+06	3.49142e+06	1.45473e+06	1.08923e+06	1.33819e+06	883465	730641	368107	250183	249160	230344	188375	146406	59700.1	43657.7	0	23643.4	19961.6		0	0	0	0	0	0	0	354917	0	0	0	0	0	0	0	223583	0	0	0	0	0	0	0	0	0	0	0	0	0	0	0	84549.5	0	0	269587	294563	319540	1.13682e+06	887398	3.46747e+06	3.84205e+06	3.08235e+06	2.39938e+06	1.62843e+06	857478	1.02446e+06	1.47276e+06	816328	160953	122126	124070	60973.2	58395.7	55818.1	0	0	0	0	13924.3		0	0	0	68796.3	0	0	0	0	38197.7	0	0	0	0	0	522424	224007	95829.8	0	0	0	0	0	0	128266	0	0	295355	237289	108404	0	106990	141869	0	1.36517e+06	0	123405	246810	690968	845652	2.58452e+06	2.59533e+06	2.60613e+06	3.88783e+06	1.66029e+06	204965	654771	1.06195e+06	1.16238e+06	191531	743940	163209	61435.7	62867.5	0	9423.89	10072.3	19165.2	32687.5	15829.1		0	61864.3	0	41768.4	0	0	0	0	0	355134	199880	0	94287.4	188575	0	0	0	0	0	0	0	0	0	0	0	0	118304	100300	0	0	149544	393755	375261	0	889901	619170	348439	50056.8	606079	2.80805e+06	3.03184e+06	1.99785e+06	1.74056e+06	799475	1.14173e+06	490484	125487	76843.7	311491	351208	0	57750.1	0	0	70886.3	0	81363	60345.5	60345.5		0	0	0	0	0	0	0	0	0	0	211922	390005	415038	440072	483439	0	222893	345361	361149	379632	269813	397416	62379.9	0	444273	67056	83835.9	46702.1	0	187572	122029	171962	164030	321773	408196	357869	1.59828e+06	1.55672e+06	1.80543e+06	1.04836e+06	1.28261e+06	1.51686e+06	2.60711e+06	1.86708e+06	876240	657530	495362	271287	141231	34337.1	12637.7	18441.3	0	27388.7	0	0	0	0	0		0	0	0	0	0	0	0	0	158965	0	194003	264862	412358	559854	720290	697625	62045.6	511387	372937	227283	252140	95093.4	0	0	108558	227003	275106	312651	247155	0	338992	177128	184690	366041	916274	873352	1.62851e+06	1.63824e+06	1.77807e+06	1.9679e+06	1.74803e+06	1.52817e+06	836522	645663	956045	969699	812505	456247	275407	107851	0	11246.5	5045.74	0	0	0	0	0	0		2.22269e+06	1.96908e+06	519999	143828	132085	136848	132093	0	0	87221.7	0	0	0	0	0	136978	0	0	0	0	85085.7	0	0	91370.8	88612.9	0	0	0	128206	140407	131291	125939	0	126053	250773	720180	1.52102e+06	2.03471e+06	1.9442e+06	2.36116e+06	1.61955e+06	650906	158412	259374	683018	188339	154099	65846.7	73562.3	0	20104.9	56686.7	0	0	0	0		3.17486e+06	1.67848e+06	726267	0	164062	195887	0	295113	0	155839	0	0	0	0	147005	0	0	0	0	74029.1	0	0	0	0	0	0	218285	0	0	269816	184847	126396	0	266515	505383	721236	1.50741e+06	2.22187e+06	2.36947e+06	1.7257e+06	1.73949e+06	918552	628645	1.24432e+06	786231	806280	244577	473667	198043	146428	20520.5	0	0	0	0	0	5.03755e+06	DNAJC30	0	0	0	0	0	0	0	0	0	0.141372	0	0	0.0381237	0.0208336	0.0226182	0	0	0	0	0	0	0	0	0	0	0	0	0	0	0	0	0.0257209	0.0406905	0	0.0807119	0.0709621	0.0612124	0.02131	0.16457	0.756023	0.459172	0.390706	0.328374	0.262075	0.195776	0.13962	0.0950503	0.0856489	0.00841025	0.0431202	0.00981947	0.0187667	0.0167064	0.0126615	0.0039819	0.00483489	0.00990224	0.00302886	0		0	0	0	0	0	0	0	0	0	0	0	0	0	0	0	0	0	0	0	0	0	0	0	0	0	0	0	0.0290016	0	0	0	0.0135173	0.0637845	0	0.0372487	0.0539742	0.0706998	0.304651	0.28041	0.889834	0.581021	0.563698	0.49725	0.430802	0.275554	0.169635	0.133928	0.150087	0.0875337	0.0445073	0.0774885	0.0434582	0.0426224	0.0160682	0.0107836	0.00771851	0.00708246	0.00760562	0.0030023		0	0	0	0	0	0.0728608	0	0.0282924	0	0	0	0	0	0	0.0846835	0.0102694	0.059166	0	0	0	0	0	0	0	0.02317	0	0	0	0.0362268	0.010576	0.0287646	0	0	0	0	0.00756674	0.0151335	0.0758122	0.34971	0.851759	0.72483	0.426453	0.325011	0.282544	0.240077	0.0678081	0.319715	0.0495221	0.0196116	0.0260842	0.00985533	0	0.00482291	0	0.00222626	0	0	0	0		0	0	0.0120995	0.00712458	0	0	0	0	0	0	0.0912432	0	0	0	0	0	0	0	0.102776	0	0	0	0	0	0	0	0	0	0	0.022189	0.0359543	0.0507495	0.0572617	0.118886	0.124656	0.127105	0.129554	0.0953143	0.183681	0.528554	0.550611	0.627249	0.303069	0.253881	0.162696	0.137678	0.0899791	0.0770109	0.0377531	0.0514481	0.0194091	0.0105296	0.00622975	0.011482	0.00853373	0.00880804	0	0.0061471	0.0122942		0	0	0	0	0	0	0	0	0	0	0	0	0	0	0.083095	0	0	0	0	0	0	0	0	0	0	0	0	0	0	0	0	0	0	0	0.11582	0.110752	0.105684	0.0763248	0.25247	0.952117	1	0.503639	0.69308	0.288777	0.216223	0.265644	0.175376	0.145039	0.0730728	0.0496638	0.0494606	0.0457254	0.0373942	0.029063	0.011851	0.00866646	0	0.00469343	0.00396257		0	0	0	0	0	0	0	0.0704544	0	0	0	0	0	0	0	0.0443833	0	0	0	0	0	0	0	0	0	0	0	0	0	0	0	0.0167839	0	0	0.0535155	0.0584736	0.0634317	0.225669	0.176157	0.688326	0.762682	0.611875	0.476299	0.323258	0.170217	0.203365	0.292356	0.162049	0.0319507	0.0242431	0.0246291	0.0121038	0.0115921	0.0110804	0	0	0	0	0.00276411		0	0	0	0.0136567	0	0	0	0	0.00758261	0	0	0	0	0	0.103706	0.0444675	0.0190231	0	0	0	0	0	0	0.025462	0	0	0.0586308	0.047104	0.0215192	0	0.0212385	0.0281622	0	0.271	0	0.024497	0.048994	0.137164	0.16787	0.513051	0.515197	0.517342	0.77177	0.329583	0.0406875	0.129978	0.210806	0.230743	0.0380207	0.147679	0.0323985	0.0121956	0.0124798	0	0.00187073	0.00199944	0.00380446	0.00648878	0.00314223		0	0.0122806	0	0.00829142	0	0	0	0	0	0.0704974	0.0396781	0	0.0187169	0.0374339	0	0	0	0	0	0	0	0	0	0	0	0	0.0234845	0.0199104	0	0	0.0296859	0.0781641	0.0744928	0	0.176654	0.122911	0.0691683	0.00993675	0.120312	0.557424	0.601849	0.396592	0.345518	0.158703	0.226645	0.0973657	0.0249104	0.0152542	0.0618339	0.069718	0	0.0114639	0	0	0.0140716	0	0.0161513	0.0119791	0.0119791		0	0	0	0	0	0	0	0	0	0	0.0420686	0.0774197	0.082389	0.0873583	0.0959671	0	0.0442463	0.0685573	0.0716914	0.0753605	0.0535604	0.0788909	0.012383	0	0.0881923	0.0133112	0.0166422	0.00927081	0	0.0372349	0.0242239	0.0341361	0.0325614	0.063875	0.0810308	0.0710404	0.317274	0.309023	0.358394	0.20811	0.254611	0.301112	0.517536	0.370633	0.173942	0.130526	0.0983341	0.0538531	0.0280356	0.00681624	0.0025087	0.00366078	0	0.00543692	0	0	0	0	0		0	0	0	0	0	0	0	0	0.0315561	0	0.0385114	0.0525777	0.081857	0.111136	0.142984	0.138485	0.0123166	0.101515	0.0740316	0.0451178	0.0500521	0.0188769	0	0	0.0215498	0.0450622	0.0546112	0.0620641	0.0490625	0	0.0672931	0.0351616	0.0366627	0.0726625	0.181889	0.173369	0.323275	0.325207	0.352964	0.390646	0.347001	0.303357	0.166057	0.12817	0.189784	0.192494	0.16129	0.0905692	0.054671	0.0214094	0	0.00223254	0.00100163	0	0	0	0	0	0		0.441224	0.39088	0.103225	0.0285512	0.02622	0.0271655	0.0262217	0	0	0.0173143	0	0	0	0	0	0.0271915	0	0	0	0	0.0168903	0	0	0.018138	0.0175905	0	0	0	0.02545	0.0278722	0.0260625	0.025	0	0.0250228	0.0497807	0.142963	0.301937	0.403909	0.385941	0.468712	0.321496	0.129211	0.0314462	0.0514881	0.135586	0.0373871	0.03059	0.0130712	0.0146028	0	0.003991	0.0112528	0	0	0	0		0.630239	0.333195	0.144171	0	0.0325679	0.0388854	0	0.0585828	0	0.0309355	0	0	0	0	0.0291819	0	0	0	0	0.0146955	0	0	0	0	0	0	0.0433315	0	0	0.053561	0.0366939	0.0250908	0	0.0529057	0.100323	0.143172	0.299235	0.441063	0.470361	0.342568	0.345305	0.182341	0.124792	0.247009	0.156074	0.160054	0.0485508	0.0940274	0.0393134	0.0290674	0.00407352	0	0	0	0	0	Mitochondrion inner membrane;	TRUE
773	817	1204	3948	Q9H078	1	78.728	44	0	707	0	323.31	sp|Q9H078|CLPB_HUMAN Caseinolytic peptidase B protein homolog OS=Homo sapiens OX=9606 GN=CLPB PE=1 SV=1	Q9H078	Caseinolytic peptidase B protein homolog	CLPB	0	0	15557	155310	84953	129210	483780	112490	27906	290040	310240	123520	58985	115810	301760	417570	1349700	1492700	1898100	3074000	3205600	2877600	2570050	2262500	1696100	2348500	2148200	2461800	3206800	2235400	2645200	2818100	3347800	3523500	5298500	4553400	3808300	3524300	7284300	17561000	12473000	5015700	3519200	3123700	2728200	2856900	1691600	1669800	927480	846380	515090	683930	536330	314500	213820	193680	199880	127420	288100		0	24678.8	51878.6	969962	340858	168922	875970	179116	223229	100534	180820	393829	414173	353795	838566	1.5934e+06	2.21194e+06	2.23954e+06	3.52196e+06	2.31344e+06	4.83802e+06	5.30692e+06	4.19047e+06	3.07402e+06	3.24733e+06	2.46316e+06	3.17587e+06	3.21291e+06	2.15682e+06	2.79641e+06	3.10302e+06	3.01113e+06	3.82682e+06	2.94788e+06	3.95453e+06	4.33495e+06	4.71537e+06	5.21782e+06	9.65332e+06	1.48159e+07	7.52891e+06	4.62566e+06	3.88282e+06	3.13997e+06	4.0473e+06	2.7385e+06	2.244e+06	1.79536e+06	1.10282e+06	588450	806848	715163	814623	512410	493358	266119	375135	279379	121123		0	29805.2	144154	34839.6	41907.7	81492.4	627391	14685.3	184631	91711.2	131174	116182	225553	293605	197183	530251	846517	1.76238e+06	2.36115e+06	3.69614e+06	3.76767e+06	2.43697e+06	2.56007e+06	2.68316e+06	2.42855e+06	2.87451e+06	3.23193e+06	3.08075e+06	3.11515e+06	2.8217e+06	3.22678e+06	3.9775e+06	3.95348e+06	4.64968e+06	3.96183e+06	5.30247e+06	6.64311e+06	6.47883e+06	9.54398e+06	2.83496e+07	2.18689e+07	1.12336e+07	7.43346e+06	6.19134e+06	4.94922e+06	4.48774e+06	3.63116e+06	2.53487e+06	1.37922e+06	1.0817e+06	788870	795111	561991	317093	145207	170988	79815.3	63447.4	39803.1		0	23675.6	39887.7	31958.9	927739	94044.9	24280.1	144887	261234	567572	842921	429079	105334	302896	171995	851403	1.29032e+06	2.14984e+06	3.40368e+06	2.81433e+06	4.29272e+06	3.58517e+06	3.62603e+06	3.6669e+06	3.05912e+06	3.17732e+06	2.90611e+06	2.83135e+06	2.60603e+06	2.90044e+06	4.42433e+06	3.45717e+06	3.92831e+06	4.59732e+06	5.19414e+06	5.2058e+06	5.21747e+06	4.28718e+06	9.02564e+06	1.91898e+07	1.53987e+07	7.87119e+06	5.12414e+06	4.39404e+06	4.15209e+06	3.42843e+06	2.35789e+06	1.53562e+06	1.27589e+06	741758	957387	573849	316895	509359	412012	396866	260306	310636	360966		0	0	15520.8	19502.6	229231	31022.8	184218	50934.8	159729	444803	79716.3	31864.3	82553.7	137316	373989	391305	1.49039e+06	2.85759e+06	3.86357e+06	3.74356e+06	4.75759e+06	4.4515e+06	4.23508e+06	4.01865e+06	3.66965e+06	3.17918e+06	3.11619e+06	3.57537e+06	3.51586e+06	3.43519e+06	3.51129e+06	4.54459e+06	5.44536e+06	4.65506e+06	5.99554e+06	5.4018e+06	4.80806e+06	6.04422e+06	9.97634e+06	2.44004e+07	1.19881e+07	6.1541e+06	4.18367e+06	3.91026e+06	4.48906e+06	3.67511e+06	3.03483e+06	2.22376e+06	1.12033e+06	1.07353e+06	1.05297e+06	700301	670284	640266	577440	282133	432046	480885	96212.8		0	0	0	0	573014	79239.1	52272.9	0	51811.6	109044	62085.6	84368.6	0	39517.8	47681.5	292408	695168	856920	1.5521e+06	1.4799e+06	2.45274e+06	2.34978e+06	2.07183e+06	1.79388e+06	1.82629e+06	1.87106e+06	2.90659e+06	2.20387e+06	2.25965e+06	2.3326e+06	3.15983e+06	3.34659e+06	3.1125e+06	5.05832e+06	5.49394e+06	5.70639e+06	5.91885e+06	6.20208e+06	6.17043e+06	2.50911e+07	2.48484e+07	1.46721e+07	6.95258e+06	9.34035e+06	1.17281e+07	5.68929e+06	4.5517e+06	3.96987e+06	1.46591e+06	1.38951e+06	1.05863e+06	632387	518893	405398	242003	299854	409000	83218.5	158798		0	0	11227.7	0	71217.1	324778	182541	40304.4	15093.2	23773.9	60339.7	0	79607.7	0	97436.7	51409.2	207544	611279	2.67604e+06	8.36894e+06	8.67265e+06	7.69185e+06	6.63473e+06	3.09649e+06	3.89675e+06	3.28868e+06	3.82267e+06	2.78691e+06	3.35143e+06	3.1083e+06	4.50835e+06	2.86284e+06	2.74055e+06	1.46505e+06	3.15378e+06	4.78779e+06	6.42181e+06	1.02458e+07	1.80347e+07	3.05262e+07	2.37353e+07	1.69444e+07	1.34083e+07	8.38742e+06	7.61898e+06	5.345e+06	3.97436e+06	2.86541e+06	3.12935e+06	2.50216e+06	1.19042e+06	745491	433150	251687	115547	106411	29116.1	19308.2	17130.8		0	100880	0	0	0	168915	0	0	49751	45438.4	0	0	0	0	0	223524	740272	2.34331e+06	5.41049e+06	6.14035e+06	5.97318e+06	3.18951e+06	3.27899e+06	2.95125e+06	3.12834e+06	3.14591e+06	2.82251e+06	2.2497e+06	2.40779e+06	2.88864e+06	3.03845e+06	3.36701e+06	2.5514e+06	2.62517e+06	6.74601e+06	6.40568e+06	6.06534e+06	6.50838e+06	1.08371e+07	2.3055e+07	1.34988e+07	4.82446e+06	5.87647e+06	3.45959e+06	3.76563e+06	2.25115e+06	1.68173e+06	2.46833e+06	1.54969e+06	1.26049e+06	1.08253e+06	656066	311388	322009	306201	486310	196884	33252.7	33252.7		0	0	0	0	60556.9	141752	235452	47444.5	67996.7	38141.8	107468	120447	60936	1425.53	21249.4	296114	670242	738442	2.13861e+06	3.18932e+06	3.38007e+06	3.52543e+06	3.72799e+06	3.30888e+06	3.40485e+06	2.93209e+06	2.71224e+06	2.28715e+06	3.39043e+06	2.9947e+06	3.51653e+06	2.91849e+06	3.77287e+06	5.91173e+06	8.23422e+06	8.14968e+06	1.11675e+07	1.3818e+07	3.67727e+07	4.69487e+07	3.94051e+07	3.18614e+07	2.52315e+07	1.56657e+07	1.30813e+07	8.88952e+06	6.45453e+06	5.54779e+06	3.44992e+06	1.97189e+06	1.32288e+06	1.05129e+06	537986	246105	121209	135879	28361.2	47222.3	66083.5		8404.43	0	15106	13721	115924	32064.7	0	0	294131	71931	1.3184e+06	164791	199541	234292	147468	47698.6	204387	878254	3.33236e+06	2.50053e+06	2.55109e+06	2.68854e+06	4.83687e+06	3.42892e+06	2.60262e+06	3.12189e+06	3.95078e+06	2.84699e+06	3.716e+06	4.68626e+06	4.35899e+06	3.09094e+06	4.33749e+06	7.15809e+06	1.01941e+07	1.10582e+07	9.06962e+06	1.37511e+07	3.97843e+07	6.55228e+07	4.92587e+07	3.29946e+07	1.76701e+07	1.416e+07	9.63257e+06	8.39043e+06	4.81166e+06	3.67112e+06	2.79595e+06	2.24727e+06	1.29144e+06	831341	203974	392963	322278	30154.6	28422.1	26689.5	24957		99963.7	0	27418.6	152765	138713	264750	165720	1.23263e+07	2.89645e+07	1.06159e+07	4.63917e+06	2.06826e+06	1.50375e+06	961337	1.15758e+06	1.30988e+06	1.25636e+06	1.29368e+06	1.14531e+06	1.33206e+06	986379	902578	784283	737292	747301	844883	1.20472e+06	1.1048e+06	3.24033e+06	4.99164e+06	6.90842e+06	9.24592e+06	4.39644e+06	5.22602e+06	5.51457e+06	1.22526e+07	1.4166e+07	4.95628e+06	3.46047e+06	2.44905e+06	1.78347e+06	1.5301e+06	1.34581e+06	967066	1.12935e+06	1.09563e+06	798465	437066	291437	256681	126430	204878	24943.9	36581.9	51801.9	18982.1		0	0	134987	117596	80411.5	27146.2	710012	1.5115e+07	2.89004e+07	7.4009e+06	3.20511e+06	2.42889e+06	1.5039e+06	1.4642e+06	1.79498e+06	1.59198e+06	1.40269e+06	1.42826e+06	1.78103e+06	1.03957e+06	1.25911e+06	1.11971e+06	745589	991762	621776	1.38464e+06	673240	1.71091e+06	3.28476e+06	5.87118e+06	8.26204e+06	6.89094e+06	6.58005e+06	7.27061e+06	6.64924e+06	1.23521e+07	1.91959e+07	6.99674e+06	4.98347e+06	2.92548e+06	2.01537e+06	1.77961e+06	2.08615e+06	1.30023e+06	1.11194e+06	1.40436e+06	1.18615e+06	1.4001e+06	535010	486086	118791	87258.7	53981.5	20180.4	50246.7	3461.77	6.55228e+07	CLPB	0	0	0.000237429	0.00237032	0.00129654	0.00197199	0.00738339	0.00171681	0.000425898	0.00442655	0.00473484	0.00188515	0.000900221	0.00176748	0.00460542	0.0063729	0.0205989	0.0227814	0.0289686	0.046915	0.0489234	0.0439176	0.0392238	0.03453	0.0258857	0.0358425	0.0327855	0.0375717	0.0489418	0.0341164	0.0403707	0.0430095	0.0510937	0.0537752	0.080865	0.0694934	0.0581218	0.0537874	0.111172	0.268014	0.190361	0.076549	0.0537096	0.0476735	0.0416374	0.0436016	0.025817	0.0254843	0.0141551	0.0129173	0.00786124	0.010438	0.0081854	0.00479986	0.00326329	0.00295592	0.00305054	0.00194467	0.00439694		0	0.000376645	0.000791765	0.0148034	0.00520213	0.00257807	0.0133689	0.00273365	0.00340689	0.00153434	0.00275964	0.00601056	0.00632105	0.00539957	0.0127981	0.0243182	0.0337583	0.0341796	0.0537517	0.0353075	0.0738372	0.0809936	0.0639544	0.0469153	0.0495603	0.0375925	0.0484698	0.049035	0.0329171	0.0426785	0.0473579	0.0459554	0.0584045	0.0449902	0.0603536	0.0661595	0.0719654	0.0796337	0.147328	0.226118	0.114905	0.0705962	0.059259	0.0479218	0.0617694	0.0417946	0.0342476	0.0274005	0.0168312	0.00898084	0.012314	0.0109147	0.0124327	0.00782033	0.00752956	0.00406148	0.00572526	0.00426385	0.00184856		0	0.000454882	0.00220006	0.000531718	0.00063959	0.00124373	0.00957516	0.000224126	0.00281782	0.00139968	0.00200196	0.00177315	0.00344236	0.00448096	0.00300937	0.00809262	0.0129194	0.0268972	0.0360356	0.05641	0.0575017	0.0371928	0.0390714	0.04095	0.0370642	0.0438703	0.0493252	0.047018	0.0475431	0.0430644	0.0492467	0.0607042	0.0603375	0.0709628	0.0604649	0.0809256	0.101386	0.0988791	0.145659	0.432667	0.33376	0.171445	0.113449	0.0944914	0.0755343	0.0684913	0.0554183	0.0386868	0.0210494	0.0165088	0.0120396	0.0121349	0.00857704	0.00483943	0.00221614	0.0026096	0.00121813	0.000968326	0.00060747		0	0.000361333	0.00060876	0.000487752	0.014159	0.0014353	0.00037056	0.00221124	0.00398692	0.00866221	0.0128645	0.00654854	0.0016076	0.00462275	0.00262496	0.012994	0.0196926	0.0328106	0.0519465	0.042952	0.0655149	0.0547164	0.0553401	0.0559637	0.0466879	0.0484919	0.0443527	0.0432117	0.0397728	0.0442662	0.0675235	0.0527629	0.0599534	0.0701637	0.0792722	0.0794503	0.0796283	0.0654303	0.137748	0.292872	0.235013	0.120129	0.078204	0.0670612	0.0633686	0.0523242	0.0359858	0.0234364	0.0194725	0.0113206	0.0146115	0.00875801	0.0048364	0.00777377	0.00628807	0.00605691	0.00397276	0.00474089	0.00550902		0	0	0.000236877	0.000297647	0.0034985	0.000473466	0.0028115	0.00077736	0.00243776	0.00678852	0.00121662	0.000486309	0.00125992	0.0020957	0.00570776	0.00597204	0.0227462	0.0436122	0.0589653	0.0571337	0.0726097	0.0679382	0.0646352	0.0613321	0.0560057	0.0485202	0.0475589	0.0545668	0.0536586	0.0524274	0.0535888	0.0693589	0.0831064	0.071045	0.0915031	0.0824415	0.0733799	0.0922461	0.152258	0.372396	0.182961	0.093923	0.0638505	0.0596779	0.0685114	0.0560891	0.0463171	0.0339388	0.0170983	0.0163841	0.0160703	0.0106879	0.0102298	0.00977166	0.00881281	0.00430588	0.00659384	0.0073392	0.00146839		0	0	0	0	0.00874526	0.00120934	0.000797782	0	0.000790742	0.00166421	0.000947543	0.00128762	0	0.000603116	0.000727709	0.00446269	0.0106096	0.0130782	0.023688	0.0225861	0.0374333	0.0358621	0.03162	0.027378	0.0278726	0.0285558	0.0443601	0.0336352	0.0344864	0.0355999	0.0482249	0.0510752	0.0475025	0.0771993	0.0838477	0.0870902	0.0903328	0.0946554	0.0941723	0.382937	0.379233	0.223924	0.106109	0.142551	0.178993	0.0868291	0.0694675	0.0605876	0.0223726	0.0212065	0.0161567	0.00965141	0.00791927	0.00618713	0.00369341	0.00457634	0.00624211	0.00127007	0.00242355		0	0	0.000171355	0	0.00108691	0.00495672	0.00278592	0.000615121	0.00023035	0.000362833	0.000920897	0	0.00121496	0	0.00148707	0.0007846	0.00316751	0.00932927	0.0408413	0.127726	0.132361	0.117392	0.101258	0.0472582	0.0594716	0.0501914	0.058341	0.0425335	0.0511491	0.0474385	0.0688058	0.0436923	0.041826	0.0223593	0.0481325	0.0730707	0.0980088	0.156371	0.275243	0.465887	0.362245	0.258603	0.204636	0.128008	0.11628	0.0815747	0.0606562	0.0437316	0.0477598	0.0381877	0.018168	0.0113776	0.00661068	0.00384121	0.00176346	0.00162404	0.000444366	0.000294679	0.000261448		0	0.00153962	0	0	0	0.00257796	0	0	0.000759293	0.000693474	0	0	0	0	0	0.00341139	0.0112979	0.0357633	0.0825742	0.0937132	0.0911618	0.0486779	0.0500434	0.0450416	0.0477444	0.0480124	0.0430768	0.0343347	0.0367473	0.044086	0.0463725	0.0513869	0.0389391	0.040065	0.102957	0.0977626	0.0925684	0.09933	0.165394	0.351862	0.206018	0.0736302	0.0896859	0.0527998	0.0574705	0.0343568	0.0256663	0.0376713	0.0236511	0.0192375	0.0165215	0.0100128	0.00475236	0.00491446	0.0046732	0.007422	0.00300481	0.000507499	0.000507499		0	0	0	0	0.000924212	0.0021634	0.00359344	0.000724091	0.00103776	0.000582115	0.00164016	0.00183824	0.000929997	2.17562e-05	0.000324306	0.00451925	0.0102291	0.01127	0.0326392	0.048675	0.0515861	0.0538046	0.0568962	0.0504997	0.0519644	0.0447492	0.0413938	0.0349062	0.0517442	0.0457047	0.0536688	0.0445416	0.057581	0.0902241	0.12567	0.124379	0.170437	0.210888	0.561221	0.716525	0.601395	0.486265	0.385079	0.239087	0.199645	0.135671	0.0985083	0.0846696	0.0526522	0.0300947	0.0201896	0.0160446	0.00821067	0.00375602	0.00184988	0.00207377	0.000432845	0.000720701	0.00100856		0.000128267	0	0.000230546	0.000209408	0.00176922	0.000489367	0	0	0.00448898	0.0010978	0.0201212	0.00251501	0.00304537	0.00357573	0.00225064	0.00072797	0.00311932	0.0134038	0.0508581	0.0381628	0.0389344	0.0410321	0.0738197	0.0523317	0.0397209	0.0476458	0.0602962	0.0434504	0.0567131	0.0715211	0.0665263	0.0471735	0.0661983	0.109246	0.155581	0.168768	0.138419	0.209868	0.607183	1	0.751779	0.503559	0.269679	0.216108	0.147011	0.128054	0.073435	0.0560281	0.0426714	0.0342976	0.0197098	0.0126878	0.00311302	0.00599735	0.00491857	0.000460215	0.000433774	0.000407332	0.000380891		0.00152563	0	0.000418459	0.00233148	0.00211703	0.00404058	0.00252919	0.188122	0.442052	0.162018	0.0708023	0.0315655	0.0229501	0.0146718	0.0176669	0.0199912	0.0191744	0.0197439	0.0174795	0.0203297	0.015054	0.013775	0.0119696	0.0112525	0.0114052	0.0128945	0.0183863	0.0168613	0.0494535	0.0761817	0.105435	0.14111	0.0670979	0.0797588	0.0841627	0.186998	0.216199	0.0756421	0.0528132	0.0373771	0.0272191	0.0233522	0.0205395	0.0147592	0.017236	0.0167214	0.0121861	0.00667044	0.00444788	0.00391743	0.00192955	0.00312683	0.00038069	0.000558308	0.000790594	0.000289702		0	0	0.00206016	0.00179473	0.00122723	0.000414302	0.0108361	0.230684	0.441074	0.112952	0.048916	0.0370693	0.0229523	0.0223464	0.0273948	0.0242967	0.0214077	0.021798	0.0271818	0.0158657	0.0192164	0.0170889	0.0113791	0.0151361	0.00948946	0.0211322	0.0102749	0.0261117	0.0501315	0.0896052	0.126094	0.105169	0.100424	0.110963	0.10148	0.188516	0.292965	0.106783	0.076057	0.0446482	0.0307582	0.0271601	0.0318386	0.0198439	0.0169703	0.0214332	0.0181029	0.0213681	0.00816525	0.00741859	0.00181297	0.00133173	0.000823859	0.000307991	0.000766858	5.2833e-05	Mitochondrion intermembrane space;	TRUE
774	818	1205	3949	Q9H078-2	1	75.448	1	1.9	677	0	40.138	sp|Q9H078-2|CLPB_HUMAN Isoform 2 of Caseinolytic peptidase B protein homolog OS=Homo sapiens OX=9606 GN=CLPB;sp|Q9H078-3|CLPB_HUMAN Isoform 3 of Caseinolytic peptidase B protein homolog OS=Homo sapiens OX=9606 GN=CLPB;sp|Q9H078-5|CLPB_HUMAN Isoform 5 of Ca	Q9H078-2	Isoform 2 of Caseinolytic peptidase B protein homolog	CLPB	0	0	0	0	0	0	80852	0	0	0	0	0	0	72146	0	144820	252120	309200	0	0	470060	382330	191165	0	0	286990	243610	302750	227990	265880	347740	342820	84601	392540	496130	434190	372250	482700	157460	499410	254940	122240	327130	296470	265810	327890	247520	162640	132740	103850	24588	98832	19959	48735	29078	38969	13243	26628	34724		0	0	0	0	0	62799.4	77054.5	42704	0	0	128478	64540.4	131186	173526	158501	320846	317229	396536	332926	569206	398301	487811	418715	349619	493105	363788	303148	408941	406862	383180	343164	304947	534309	395576	94873.5	98057.5	101241	636476	895101	455298	173971	468620	292085	115550	292412	336281	311569	231895	132182	96000.4	87206.6	85358.2	121595	74723.9	81071.8	62145.2	44102.5	50416.3	28063.7		0	0	0	0	0	0	139981	42891.4	53398.7	36622.1	76884.6	0	103326	80907.4	157727	277591	264681	434452	521366	630745	557935	533363	496291	459219	434983	411409	439515	0	0	510625	694133	543395	555735	775836	881073	795770	710467	751771	1.20628e+06	858529	614746	429187	780290	838404	896518	526553	99519.5	73704.4	282622	173921	0	98131	121049	45758.9	0	34786.6	0	0	22600.6		0	0	0	0	0	0	0	0	0	0	35374.8	0	44454.7	59099.3	71892.9	98541	228158	234642	344402	118698	85123.5	385690	369429	353168	301748	317887	500078	64018.3	112434	103505	103664	101441	172575	267679	176365	400404	624444	96214.3	295046	399315	391748	186252	170306	334103	162830	115008	73451.4	42678.4	37656.4	17925.2	24540.5	30261.2	13072	14372.7	22855.8	12451.5	55237.4	54890.7	54543.9		0	0	0	0	0	17161.1	46546.7	19994.4	0	0	0	33009.7	48711.4	79657.7	110940	179916	305956	457121	383764	106290	145373	403912	367834	331757	377376	279043	380834	445250	378986	468000	205269	665699	568796	503625	937778	762209	586639	631106	332422	833186	390152	162193	446074	488843	144350	440252	342854	51473.2	167100	110791	47537.1	129349	117487	105625	79795.8	58083.7	57343.6	60007.1	24435.2		0	0	0	0	0	0	0	0	0	0	0	0	0	0	102434	146056	167676	0	0	359168	497632	502244	535225	568205	327619	308943	503993	400348	355535	539174	482784	493080	541118	514484	678060	709360	740659	937789	115182	586655	598834	616982	1.20288e+06	1.26762e+06	1.33235e+06	612656	201953	159732	75487.4	35321.4	166455	120926	60463	0	53207.4	8865.84	16772.1	0	0		0	0	0	0	0	0	0	0	0	0	0	0	0	0	0	0	0	0	284862	148762	143435	231962	193757	0	0	0	0	0	145235	165916	177157	130467	64786.1	400497	169387	219504	269620	204539	937649	1.18038e+06	939497	698617	434717	284983	186855	163482	100779	92913.2	78051.4	97862.6	58650.9	36698.5	22537.3	55243.3	35592.9	20536.7	0	10675.7	0		0	0	0	0	0	0	0	0	0	0	0	0	0	0	0	0	0	158347	0	0	0	0	280040	0	0	0	0	0	0	228773	0	218503	42018.5	198545	310644	315076	319509	135524	215465	304837	263344	96949.9	83514.1	156682	193586	182774	152648	64459.7	96943.7	120931	118052	0	30339.1	43613.7	36218	0	0	0	0		0	0	0	0	0	0	0	0	0	0	0	0	0	0	0	0	0	124228	0	301294	295656	182443	393469	144345	347541	0	134118	120103	159453	464396	535590	473599	522242	660263	1.04277e+06	785349	347852	544196	1.47549e+06	2.34486e+06	1.82005e+06	1.29523e+06	856155	535672	457735	236768	224838	109514	110468	111885	44391.1	22073.8	34013	63354.2	8683.59	36849.6	20017	10008.5	0		0	0	0	0	0	0	0	0	0	0	0	0	0	0	0	0	0	0	351701	497026	317279	218832	227437	390358	357400	0	527596	134752	202524	219742	553322	347871	258631	750048	379974	567388	434667	568201	2.23145e+06	4.51191e+06	2.97422e+06	1.43652e+06	912213	471903	458578	245817	158202	124256	106093	76090.1	52502.7	27234.1	49505.8	17784.9	16550.5	8756.63	5837.75	2918.88	0		0	0	0	0	0	0	62200.1	576532	1.16053e+06	0	337528	433563	318763	309613	0	0	0	195205	0	0	0	194608	0	0	0	0	104236	0	90994.4	266207	297125	229528	190312	160245	171006	287869	409323	165139	117649	103785	201941	75421.6	61568.3	43930.8	176890	25988.1	36433.8	18435.4	60060	75277.6	0	29355.7	0	0	0	0		0	0	0	0	0	0	0	1.35848e+06	892477	718654	0	402488	0	0	257088	0	0	0	0	0	258893	61953.6	227235	156324	142124	190530	165266	94972.5	181604	288327	446431	248429	342173	220240	291453	644666	701438	292556	236370	296024	96159.2	87342.3	218117	71819.4	49883.1	68885.1	66721.4	38286.5	32809.1	14987.2	48283.5	31314.8	23704.7	0	0	0	4.51191e+06	CLPB	0	0	0	0	0	0	0.0179197	0	0	0	0	0	0	0.0159901	0	0.0320973	0.0558788	0.0685297	0	0	0.104182	0.0847379	0.042369	0	0	0.0636072	0.0539926	0.0671002	0.0505307	0.0589285	0.0770715	0.0759811	0.0187506	0.0870008	0.10996	0.0962319	0.0825038	0.106983	0.0348987	0.110687	0.0565038	0.0270927	0.0725036	0.0657083	0.0589129	0.0726721	0.0548592	0.0360468	0.0294199	0.0230169	0.00544957	0.0219047	0.00442362	0.0108014	0.00644472	0.00863692	0.00293512	0.00590171	0.00769607		0	0	0	0	0	0.0139186	0.017078	0.00946472	0	0	0.0284753	0.0143044	0.0290755	0.0384595	0.0351295	0.0711108	0.0703093	0.0878866	0.0737883	0.126156	0.0882777	0.108116	0.0928022	0.0774881	0.10929	0.0806284	0.0671884	0.0906358	0.090175	0.0849264	0.0760574	0.0675872	0.118422	0.0876736	0.0210273	0.021733	0.0224387	0.141066	0.198386	0.10091	0.0385582	0.103863	0.0647364	0.0256099	0.064809	0.0745318	0.0690547	0.0513961	0.0292962	0.0212771	0.0193281	0.0189184	0.0269497	0.0165615	0.0179684	0.0137736	0.00977468	0.0111741	0.00621992		0	0	0	0	0	0	0.0310248	0.00950625	0.0118351	0.00811675	0.0170404	0	0.0229008	0.017932	0.034958	0.061524	0.0586627	0.09629	0.115553	0.139796	0.123658	0.118212	0.109996	0.101779	0.0964076	0.0911829	0.0974121	0	0	0.113173	0.153844	0.120436	0.123171	0.171953	0.195277	0.176371	0.157465	0.166619	0.267354	0.190281	0.13625	0.095123	0.17294	0.18582	0.1987	0.116703	0.0220571	0.0163355	0.0626391	0.0385471	0	0.0217493	0.0268288	0.0101418	0	0.00770994	0	0	0.00500909		0	0	0	0	0	0	0	0	0	0	0.00784031	0	0.00985274	0.0130985	0.015934	0.0218402	0.0505679	0.0520049	0.0763318	0.0263076	0.0188664	0.0854826	0.0818786	0.0782745	0.0668782	0.0704551	0.110835	0.0141887	0.0249194	0.0229404	0.0229755	0.022483	0.0382488	0.0593273	0.0390887	0.0887438	0.138399	0.0213245	0.0653926	0.0885024	0.0868254	0.04128	0.0377459	0.0740491	0.0360889	0.0254899	0.0162794	0.00945905	0.00834599	0.00397287	0.00543905	0.00670696	0.00289723	0.00318549	0.00506565	0.00275969	0.0122426	0.0121657	0.0120889		0	0	0	0	0	0.0038035	0.0103164	0.00443147	0	0	0	0.00731613	0.0107962	0.017655	0.0245882	0.0398758	0.0678108	0.101314	0.0850558	0.0235577	0.0322199	0.0895212	0.0815251	0.073529	0.08364	0.0618459	0.0844062	0.0986831	0.0839967	0.103725	0.0454949	0.147542	0.126066	0.111621	0.207845	0.168932	0.13002	0.139876	0.0736766	0.184664	0.0864716	0.0359476	0.0988659	0.108345	0.0319931	0.0975756	0.0759885	0.0114083	0.0370353	0.0245552	0.0105359	0.0286683	0.0260392	0.0234102	0.0176856	0.0128734	0.0127094	0.0132997	0.0054157		0	0	0	0	0	0	0	0	0	0	0	0	0	0	0.022703	0.0323713	0.037163	0	0	0.0796044	0.110293	0.111315	0.118625	0.125934	0.0726121	0.0684728	0.111703	0.0887314	0.0787992	0.1195	0.107002	0.109284	0.119931	0.114028	0.150282	0.157219	0.164156	0.207847	0.0255283	0.130024	0.132723	0.136745	0.266602	0.280949	0.295296	0.135786	0.0447599	0.0354024	0.0167307	0.00782847	0.0368924	0.0268015	0.0134007	0	0.0117927	0.00196499	0.0037173	0	0		0	0	0	0	0	0	0	0	0	0	0	0	0	0	0	0	0	0	0.0631355	0.032971	0.0317904	0.0514109	0.0429434	0	0	0	0	0	0.0321893	0.036773	0.0392643	0.0289162	0.0143589	0.0887644	0.0375423	0.0486498	0.0597574	0.0453332	0.207816	0.261613	0.208226	0.154838	0.0963488	0.0631623	0.0414137	0.0362334	0.0223362	0.0205929	0.017299	0.0216898	0.0129991	0.00813368	0.00499507	0.0122439	0.00788865	0.00455166	0	0.00236611	0		0	0	0	0	0	0	0	0	0	0	0	0	0	0	0	0	0	0.0350954	0	0	0	0	0.0620669	0	0	0	0	0	0	0.0507042	0	0.0484279	0.00931278	0.0440047	0.0688497	0.0698321	0.0708145	0.0300369	0.0477547	0.0675628	0.0583663	0.0214876	0.0185097	0.0347262	0.0429055	0.0405093	0.0338322	0.0142866	0.0214862	0.0268025	0.0261646	0	0.00672422	0.00966635	0.0080272	0	0	0	0		0	0	0	0	0	0	0	0	0	0	0	0	0	0	0	0	0	0.0275334	0	0.0667775	0.065528	0.0404359	0.0872068	0.031992	0.0770274	0	0.0297254	0.0266192	0.0353405	0.102927	0.118706	0.104966	0.115747	0.146338	0.231114	0.174061	0.0770964	0.120613	0.32702	0.519705	0.403387	0.287069	0.189754	0.118724	0.10145	0.0524762	0.049832	0.0242722	0.0244835	0.0247977	0.00983864	0.00489234	0.00753848	0.0140415	0.00192459	0.00816719	0.00443648	0.00221824	0		0	0	0	0	0	0	0	0	0	0	0	0	0	0	0	0	0	0	0.0779493	0.110159	0.0703203	0.0485009	0.0504081	0.0865173	0.0792126	0	0.116934	0.0298659	0.0448866	0.0487026	0.122636	0.0771005	0.0573218	0.166237	0.0842158	0.125753	0.0963376	0.125933	0.494568	1	0.659192	0.318384	0.202179	0.10459	0.101637	0.0544818	0.0350632	0.0275397	0.0235141	0.0168643	0.0116365	0.00603603	0.0109723	0.00394177	0.00366818	0.00194078	0.00129385	0.000646927	0		0	0	0	0	0	0	0.0137857	0.12778	0.257214	0	0.0748082	0.096093	0.0706491	0.0686213	0	0	0	0.0432644	0	0	0	0.043132	0	0	0	0	0.0231023	0	0.0201676	0.0590009	0.0658534	0.0508715	0.0421798	0.0355159	0.0379011	0.063802	0.0907206	0.0366006	0.0260751	0.0230025	0.0447572	0.0167161	0.0136457	0.00973663	0.0392052	0.00575989	0.00807501	0.00408594	0.0133114	0.0166842	0	0.00650626	0	0	0	0		0	0	0	0	0	0	0	0.301088	0.197805	0.159279	0	0.0892057	0	0	0.0569798	0	0	0	0	0	0.0573798	0.0137311	0.0503634	0.0346468	0.0314998	0.0422282	0.0366288	0.0210493	0.04025	0.0639036	0.098945	0.0550608	0.0758378	0.0488131	0.0645963	0.142881	0.155463	0.0648408	0.052388	0.0656095	0.0213123	0.0193582	0.0483426	0.0159177	0.0110559	0.0152674	0.0147878	0.00848565	0.00727167	0.00332169	0.0107013	0.00694048	0.0052538	0	0	0		TRUE
775	819	1283	4180	Q9NQH7-4	1	54.671	22	53.9	484	0	143.59	sp|Q9NQH7-4|XPP3_HUMAN Isoform 4 of Xaa-Pro aminopeptidase 3 OS=Homo sapiens OX=9606 GN=XPNPEP3;sp|Q9NQH7|XPP3_HUMAN Xaa-Pro aminopeptidase 3 OS=Homo sapiens OX=9606 GN=XPNPEP3 PE=1 SV=1;sp|Q9NQH7-2|XPP3_HUMAN Isoform 2 of Xaa-Pro aminopeptidase 3 OS=Homo	Q9NQH7-4	Isoform 4 of Xaa-Pro aminopeptidase 3	XPNPEP3	0	0	0	0	0	0	0	0	0	25937	57875	0	313600	0	0	284050	36739	409260	118440	484690	0	0	35072	70144	0	117560	291480	517940	805300	861920	1309800	775930	1077900	1391000	2082400	2355300	2628200	1666400	4310000	5695200	3725700	1307900	589990	510790	431590	551730	367770	308100	219160	316140	224230	183190	261510	94102	91789	168160	100580	87805	49245		7033.53	18520.5	0	0	0	0	0	0	0	0	0	0	95083.2	63679.1	0	57963.6	856683	335005	342308	242691	142428	0	0	0	102718	109549	140096	389286	1.01905e+06	1.47276e+06	2.24863e+06	2.55838e+06	2.68268e+06	3.53437e+06	3.08546e+06	3.16238e+06	3.23929e+06	6.34825e+06	6.89988e+06	9.6935e+06	4.02896e+06	1.8862e+06	1.15901e+06	431809	637944	138777	183842	139484	0	78572.7	0	57222.8	29589.8	84319.6	105531	80982.7	47475.2	39712.2	52111		0	0	0	0	0	0	192292	0	129793	27272.3	61050.3	31636.7	0	0	80158.5	193384	324815	286710	208002	210178	123764	0	24792.9	49585.8	78645.2	221239	322545	433274	753534	1.09543e+06	2.53167e+06	2.51459e+06	3.653e+06	2.08454e+06	3.64294e+06	3.99287e+06	4.3428e+06	5.53988e+06	5.95058e+06	1.03201e+07	5.754e+06	3.02108e+06	1.48242e+06	1.76952e+06	2.05662e+06	1.57602e+06	1.20144e+06	576407	452627	248697	246295	116127	140995	65217.3	53841	34102.5	30868.4	8249.87	19269.7		0	17061.6	29940.2	0	0	0	0	0	0	3562.61	0	0	0	41939.8	126379	329540	725465	614763	300240	290508	0	0	0	0	40980.8	123988	404536	915596	1.12831e+06	1.52196e+06	2.56581e+06	2.2072e+06	2.71018e+06	2.81008e+06	3.0577e+06	3.27793e+06	3.49816e+06	3.18171e+06	5.86044e+06	7.19419e+06	5.03224e+06	2.68272e+06	1.75682e+06	953017	969284	846633	693613	345563	313582	326279	318764	236060	121281	170203	178969	134072	148264	112353	76441.9		0	15339	0	0	0	0	0	0	0	0	0	0	0	0	0	550537	669434	383983	264221	209114	83363.3	0	33011.7	66023.5	52183.6	72224.7	352093	469778	978540	1.54354e+06	2.43805e+06	3.11291e+06	3.93262e+06	3.54109e+06	5.24011e+06	5.02811e+06	4.8161e+06	6.33024e+06	7.22823e+06	1.16543e+07	5.12139e+06	1.4134e+06	1.05684e+06	438693	405958	352430	58540.7	140982	69464.8	90430.8	115808	63972	55309.5	46647	76695.2	24761	30510.2	51487.1	13996.9		0	0	0	0	0	120132	49199.4	0	0	0	0	0	0	0	53358.2	437489	424631	402700	283876	231406	322102	202375	101187	0	0	0	0	242892	432259	1.06311e+06	1.50325e+06	1.56929e+06	1.36519e+06	1.84317e+06	2.34391e+06	2.49743e+06	2.65095e+06	4.80614e+06	5.23829e+06	9.70166e+06	7.52718e+06	3.78025e+06	2.3843e+06	1.98026e+06	1.57622e+06	737705	884188	419853	177549	93558.8	129382	65918.8	43930.5	21942.3	14736.5	25736.2	143449	0	33224.7		0	0	0	0	0	0	0	0	0	0	0	0	0	199935	0	0	382998	149799	133593	0	30577.6	0	0	0	148746	1.37683e+06	1.30467e+06	850392	1.10204e+06	1.16672e+06	1.31656e+06	2.26016e+06	2.65434e+06	2.15989e+06	2.8033e+06	3.31628e+06	3.82925e+06	5.07777e+06	1.10252e+07	5.82788e+06	3.99135e+06	2.15482e+06	1.03415e+06	534524	388373	145581	36876	72143.5	34885	33941.8	83930.4	17053.6	17671.5	19479.3	12710.1	10556	0	0	0		0	0	0	0	0	0	0	0	0	0	0	0	0	0	0	0	15925.4	14555	103191	0	0	0	0	0	48699.2	239435	1.22202e+06	494927	1.39435e+06	1.5887e+06	2.23379e+06	4.11671e+06	4.09811e+06	3.14673e+06	5.83803e+06	4.72816e+06	3.61829e+06	5.03151e+06	4.05348e+06	3.71273e+06	1.74848e+06	525654	27400.6	86450.5	0	0	46337.3	0	0	30306	0	0	0	0	0	14717.6	0	0	0		10022.8	0	0	0	0	0	0	69395	89518.1	0	58481.7	0	0	0	0	0	713145	564560	353509	0	0	63461.6	77403.6	0	74594.2	279652	598762	1.50981e+06	1.95181e+06	1.29402e+06	1.82449e+06	2.3748e+06	2.56256e+06	3.59757e+06	3.78863e+06	4.55377e+06	6.07057e+06	1.09451e+07	2.13772e+07	1.75331e+07	1.09924e+07	4.45175e+06	2.33361e+06	1.72617e+06	1.05732e+06	450000	155093	269457	152430	63188.3	35274.6	0	29091.5	21860.2	5888.15	8205.62	0	4275.06	8550.11		0	0	0	0	0	0	0	0	0	0	0	0	0	0	0	0	773435	710207	0	147895	107144	43720.1	0	206809	0	0	168047	433777	769443	1.37518e+06	1.96832e+06	1.67711e+06	2.38486e+06	3.61041e+06	2.5305e+06	5.49666e+06	5.12129e+06	1.12493e+07	2.08812e+07	1.91664e+07	1.36384e+07	8.11035e+06	2.69736e+06	1.02249e+06	1.20244e+06	478709	150129	199023	133261	104455	99007.5	78694.8	8342.81	18986.5	16728.3	0	0	0	0		0	19671.1	0	70815.9	0	34522.9	63200.1	80930.9	27989.8	0	19042.6	0	139507	193839	613784	723077	644784	1.31635e+06	2.02399e+06	2.95022e+06	2.96372e+06	2.53711e+06	2.52647e+06	1.63551e+06	2.20747e+06	1.67667e+06	1.05087e+06	903478	492633	114956	326308	275725	0	108360	94497	106953	738741	374559	93204	22159	0	82720.7	27043.8	0	18511.5	32841.9	17840.4	10566.8	13494.1	66999	54351.1	72547.5	33301	18914.9	5492.07	3953.21		11035	0	0	0	0	80561.1	212786	326988	53389	149387	94855.5	132263	0	248772	124390	153315	570612	177392	1.75236e+06	2.45805e+06	3.36231e+06	3.81979e+06	4.26323e+06	5.91756e+06	3.07165e+06	3.06931e+06	2.03409e+06	906016	492379	190530	87359	250627	57859.3	22435.2	55260.2	154594	898160	645001	96727.5	106021	36225.6	0	0	0	0	0	10757.5	0	14895.2	3958.27	0	0	0	0	0	0	2.13772e+07	XPNPEP3	0	0	0	0	0	0	0	0	0	0.0012133	0.00270732	0	0.0146698	0	0	0.0132875	0.00171861	0.0191447	0.00554048	0.0226732	0	0	0.00164063	0.00328125	0	0.00549932	0.0136351	0.0242286	0.037671	0.0403196	0.0612709	0.0362971	0.0504229	0.0650694	0.0974122	0.110178	0.122944	0.0779522	0.201617	0.266415	0.174284	0.061182	0.027599	0.0238942	0.0201893	0.0258093	0.0172039	0.0144126	0.010252	0.0147887	0.0104892	0.00856941	0.0122331	0.00440198	0.00429378	0.00786633	0.00470502	0.00410742	0.00230362		0.00032902	0.000866366	0	0	0	0	0	0	0	0	0	0	0.00444788	0.00297883	0	0.00271147	0.0400746	0.0156712	0.0160128	0.0113528	0.00666262	0	0	0	0.00480502	0.00512456	0.00655352	0.0182104	0.0476701	0.0688941	0.105188	0.119678	0.125493	0.165334	0.144334	0.147932	0.15153	0.296964	0.322768	0.453451	0.18847	0.0882343	0.0542169	0.0201995	0.0298423	0.00649182	0.00859991	0.00652492	0	0.00367554	0	0.00267682	0.00138417	0.00394437	0.00493659	0.00378828	0.00222083	0.00185769	0.00243769		0	0	0	0	0	0	0.00899517	0	0.00607159	0.00127577	0.00285586	0.00147993	0	0	0.00374972	0.00904626	0.0151945	0.0134119	0.00973009	0.00983189	0.00578952	0	0.00115978	0.00231957	0.00367893	0.0103493	0.0150883	0.0202681	0.0352494	0.051243	0.118429	0.117629	0.170883	0.0975125	0.170412	0.186782	0.203151	0.259149	0.278361	0.482764	0.269166	0.141323	0.0693458	0.082776	0.0962062	0.0737246	0.0562021	0.0269636	0.0211734	0.0116338	0.0115214	0.00543228	0.00659559	0.00305079	0.00251862	0.00159527	0.00144399	0.000385919	0.000901415		0	0.00079812	0.00140057	0	0	0	0	0	0	0.000166655	0	0	0	0.0019619	0.00591186	0.0154155	0.0339364	0.0287579	0.0140449	0.0135896	0	0	0	0	0.00191703	0.0058	0.0189237	0.0428305	0.0527811	0.0711953	0.120026	0.10325	0.126779	0.131452	0.143036	0.153338	0.16364	0.148837	0.274144	0.336536	0.235402	0.125495	0.0821818	0.044581	0.045342	0.0396045	0.0324464	0.016165	0.014669	0.0152629	0.0149114	0.0110426	0.00567337	0.00796191	0.00837194	0.00627172	0.00693562	0.00525574	0.00357586		0	0.000717543	0	0	0	0	0	0	0	0	0	0	0	0	0	0.0257535	0.0313153	0.0179623	0.01236	0.0097821	0.00389964	0	0.00154425	0.0030885	0.00244109	0.00337858	0.0164705	0.0219757	0.0457749	0.0722051	0.114049	0.145618	0.183963	0.165648	0.245126	0.235209	0.225292	0.296121	0.338128	0.545174	0.239573	0.0661171	0.0494379	0.0205215	0.0189902	0.0164863	0.00273847	0.00659498	0.00324948	0.00423025	0.00541735	0.00299253	0.00258731	0.00218209	0.00358771	0.00115829	0.00142723	0.00240851	0.000654758		0	0	0	0	0	0.00561962	0.00230149	0	0	0	0	0	0	0	0.00249603	0.0204652	0.0198638	0.0188378	0.0132794	0.0108249	0.0150676	0.00946686	0.00473343	0	0	0	0	0.0113622	0.0202206	0.049731	0.0703203	0.0734094	0.0638622	0.0862213	0.109645	0.116827	0.124008	0.224826	0.245041	0.453832	0.352113	0.176836	0.111535	0.0926343	0.0737338	0.034509	0.0413613	0.0196402	0.00830554	0.00437657	0.00605234	0.0030836	0.00205502	0.00102643	0.000689355	0.00120391	0.00671036	0	0.00155421		0	0	0	0	0	0	0	0	0	0	0	0	0	0.00935274	0	0	0.0179162	0.00700741	0.00624932	0	0.00143039	0	0	0	0.00695818	0.0644063	0.0610311	0.0397803	0.0515521	0.0545777	0.0615874	0.105728	0.124167	0.101037	0.131135	0.155132	0.179128	0.237532	0.515746	0.272622	0.186711	0.1008	0.0483761	0.0250044	0.0181676	0.00681009	0.00172502	0.00337479	0.00163188	0.00158776	0.00392617	0.000797749	0.000826652	0.000911219	0.000594563	0.000493796	0	0	0		0	0	0	0	0	0	0	0	0	0	0	0	0	0	0	0	0.000744973	0.000680866	0.00482713	0	0	0	0	0	0.00227809	0.0112005	0.0571644	0.0231521	0.0652263	0.0743175	0.104494	0.192575	0.191705	0.147201	0.273096	0.221178	0.169259	0.235368	0.189617	0.173677	0.0817916	0.0245895	0.00128177	0.00404405	0	0	0.0021676	0	0	0.00141768	0	0	0	0	0	0.000688473	0	0	0		0.000468855	0	0	0	0	0	0	0.00324622	0.00418755	0	0.00273571	0	0	0	0	0	0.0333601	0.0264095	0.0165367	0	0	0.00296866	0.00362085	0	0.00348943	0.0130818	0.0280094	0.0706271	0.0913032	0.0605328	0.0853477	0.11109	0.119873	0.16829	0.177228	0.21302	0.283974	0.511997	1	0.820177	0.514212	0.208248	0.109164	0.0807481	0.0494604	0.0210505	0.00725508	0.0126049	0.0071305	0.00295588	0.00165011	0	0.00136087	0.0010226	0.000275441	0.000383849	0	0.000199982	0.000399964		0	0	0	0	0	0	0	0	0	0	0	0	0	0	0	0	0.0361804	0.0332227	0	0.00691836	0.00501206	0.00204518	0	0.0096743	0	0	0.00786102	0.0202916	0.0359937	0.0643294	0.0920755	0.078453	0.111561	0.168891	0.118374	0.257128	0.239568	0.52623	0.976798	0.896583	0.637988	0.379393	0.126179	0.0478311	0.0562489	0.0223934	0.00702284	0.00931007	0.00623379	0.00488628	0.00463145	0.00368125	0.000390267	0.000888165	0.000782532	0	0	0	0		0	0.000920192	0	0.00331268	0	0.00161494	0.00295643	0.00378585	0.00130933	0	0.000890791	0	0.00652599	0.00906755	0.0287121	0.0338247	0.0301622	0.0615771	0.0946798	0.138008	0.138639	0.118683	0.118185	0.0765072	0.103263	0.0784328	0.0491583	0.0422637	0.0230448	0.00537752	0.0152643	0.0128981	0	0.00506896	0.00442046	0.00500311	0.0345574	0.0175214	0.00435997	0.00103657	0	0.00386958	0.00126508	0	0.000865946	0.00153631	0.000834554	0.000494301	0.000631237	0.00313413	0.00254248	0.00339369	0.00155778	0.000884819	0.000256913	0.000184927		0.000516204	0	0	0	0	0.00376856	0.00995386	0.0152961	0.00249748	0.00698815	0.00443723	0.0061871	0	0.0116373	0.00581883	0.00717189	0.0266926	0.0082982	0.0819734	0.114985	0.157285	0.178685	0.199429	0.276817	0.143688	0.143579	0.0951522	0.0423824	0.0230329	0.00891277	0.00408655	0.0117241	0.00270659	0.00104949	0.00258501	0.00723171	0.0420149	0.0301724	0.0045248	0.00495953	0.00169459	0	0	0	0	0	0.000503225	0	0.000696782	0.000185163	0	0	0	0	0	0		TRUE
776	813	803	2584	Q5T9A4	1	72.572	22	34.7	648	0	323.31	sp|Q5T9A4|ATD3B_HUMAN ATPase family AAA domain-containing protein 3B OS=Homo sapiens OX=9606 GN=ATAD3B PE=1 SV=1;sp|Q5T9A4-3|ATD3B_HUMAN Isoform 3 of ATPase family AAA domain-containing protein 3B OS=Homo sapiens OX=9606 GN=ATAD3B	Q5T9A4	ATPase family AAA domain-containing protein 3B	ATAD3B	0	0	58445	0	0	29132	0	90850	0	0	80440	0	118670	19412	32805	0	18815	11265	0	277160	2267.4	0	0	0	0	0	89043	24677	15074	29751	48292	48249	0	119680	0	9158	18316	0	178620	21776	247670	343940	379150	453620	528090	652110	642990	397270	146850	182000	70479	47443	65217	19015	10461	14519	11366	6700.2	20915		0	0	18565.9	0	0	0	51954.6	61533.7	0	52185.2	0	0	0	207593	74661.9	0	49630.2	0	0	0	34361.8	0	0	0	49060.6	29908.6	40597.1	53423	67840.5	89230.5	0	31425	22911.7	0	25679.9	15696.5	5713.11	173168	69005.8	96009.1	1.35353e+06	1.63454e+06	1.68044e+06	1.72635e+06	891432	886365	1.16799e+06	427206	336001	168975	117000	132051	207951	61920.7	124137	71385.3	51664.6	79919.6	16890.5		0	0	22031.1	0	0	0	0	82054.1	79487.7	262621	86094.8	0	75794.1	17071.5	0	0	0	10529.2	0	75228.6	0	0	0	0	0	35656.4	120316	51356.5	259197	58775.6	28327.7	0	0	59905.2	0	16412.4	32824.7	230015	46055.3	167088	271132	493120	71198.8	383606	696013	655294	516935	325424	141112	73134.1	75784	43221.3	65857.8	17813.4	72343.9	6404.26	43309.5	4456.93	5443.93		0	53663.5	0	0	0	0	0	119709	0	44761.5	0	0	0	0	284102	0	0	0	0	0	156411	42498	52779.2	63060.5	0	0	195868	160200	0	0	66606.6	0	36237.1	0	35338.7	77718.7	120099	27907.5	87562.4	333961	1.41806e+06	1.64158e+06	1.50275e+06	977676	970896	815052	302702	161219	111808	46918	61417	23804.5	58496.1	21722.7	90819.7	61832.1	55352.1	59191.5	63030.9		0	16502.4	0	0	0	0	0	71632.5	0	0	0	21972.4	0	0	0	0	0	45653.5	38561.2	0	0	0	0	0	0	0	28335.5	65385.7	24355.7	0	0	0	0	0	0	22072.7	44145.5	28393.1	82147.3	392278	1.98027e+06	1.24441e+06	1.20348e+06	592580	1.13125e+06	1.19543e+06	689949	565439	354467	89033	104651	43793.8	40481.1	37168.4	72562.4	146615	110165	35735.8	12254.3		0	0	51186.1	0	0	0	0	0	0	0	0	6189.12	275948	0	0	0	0	0	0	59990.4	0	2143.58	1071.79	0	0	0	167118	40331.8	132638	0	0	26015.1	184799	0	0	30531.8	61063.7	208796	73325.8	261432	1.15254e+06	1.36474e+06	938693	1.09319e+06	1.2477e+06	565281	290222	415753	128419	88783.6	48983.9	303396	183018	62638.8	39507.3	0	78661.8	14126.7	24908.7		0	0	89763.6	112333	0	0	0	0	21928.3	0	3498.95	0	0	0	3186.96	10866.1	0	0	0	0	0	0	0	0	63649.2	87996	0	14681	0	97163.5	83287.6	39061.5	0	0	0	97866.6	195733	2.84452e+06	9.23588e+06	4.83801e+06	3.56941e+06	2.30081e+06	1.39113e+06	558090	650039	906715	628361	628884	534379	369556	263466	108276	63208.9	185232	92551.6	8199.4	0	0	0		0	0	0	0	52460	0	0	0	0	0	0	0	0	0	0	0	0	0	0	0	0	0	0	59339.1	101994	205298	0	0	0	0	0	0	0	47940.8	28249.9	35463.8	42677.6	115742	1.06838e+06	776166	757072	448825	93321.3	431509	40873.7	73797.8	325192	273201	347199	272643	363462	125117	129624	119943	148162	43157.1	42171.4	20912.1	20912.1		0	0	27299.1	65822.9	0	0	0	42180.4	66140.7	0	0	0	0	0	0	0	0	1563.01	7027.21	0	36911.3	0	0	186505	0	9370.04	94018.2	98117.8	81744.7	103133	38359.2	26012.6	34217.6	21230.4	34600.9	81941.8	95194.1	393202	1.74047e+06	5.42105e+06	4.51077e+06	3.60049e+06	2.35185e+06	1.28449e+06	1.5154e+06	1.12749e+06	952767	1.02713e+06	452370	338884	207994	120745	60499.7	69395	25873.4	72490.4	12283	13532.6	14782.2		4628.42	0	0	0	0	0	24943.7	0	0	0	66856.6	0	63371.1	126742	0	0	0	34404	0	0	36504.6	0	0	108551	54751.7	192763	212733	249178	113677	14211.1	0	0	14236.3	43643.1	16974.8	87818.4	114062	263686	2.86723e+06	9.35109e+06	8.61554e+06	7.87999e+06	3.37767e+06	2.63658e+06	2.431e+06	2.21871e+06	2.10296e+06	1.50955e+06	911373	368750	125853	87461.3	36845.6	56308.9	49237.7	15231.3	26534.1	37836.9	49139.6		0	0	7345.59	24727	0	2749.23	0	52901.8	0	51338.7	0	0	0	0	0	0	0	0	29529.2	30476.8	0	54169.4	0	36558.1	0	80810.6	236778	68904.1	61015.1	0	71019.6	379968	74320.9	529746	1.40759e+06	2.20616e+06	1.90442e+06	1.5932e+06	1.10701e+06	848648	1.06314e+06	892431	334066	442704	670268	266166	366514	145702	161390	70211.9	63509.5	130276	51978.7	32706.9	14445.8	34436.1		0	0	0	20711.1	0	0	7832.56	7148.34	0	42411.7	79987	147807	48169.9	0	0	0	0	0	0	0	0	0	194984	24304.7	56668.4	24008.9	73204.2	71483.4	58370.8	70569.1	369009	500570	619536	1.11503e+06	1.91073e+06	5.16248e+06	2.27093e+06	2.26692e+06	1.87296e+06	889134	560575	395409	397708	460672	161923	835188	151577	162917	37312.1	33155.1	245346	93016.9	86046.9	9448.78	0	0	9.35109e+06	ATAD3B	0	0	0.00625007	0	0	0.00311536	0	0.00971544	0	0	0.0086022	0	0.0126905	0.00207591	0.00350815	0	0.00201206	0.00120467	0	0.0296393	0.000242474	0	0	0	0	0	0.0095222	0.00263894	0.001612	0.00318155	0.00516432	0.00515972	0	0.0127985	0	0.000979351	0.0019587	0	0.0191015	0.00232871	0.0264857	0.0367807	0.0405461	0.0485098	0.0564736	0.0697362	0.0687609	0.0424838	0.015704	0.019463	0.00753698	0.00507352	0.00697426	0.00203345	0.00111869	0.00155265	0.00121547	0.000716515	0.00223664		0	0	0.00198542	0	0	0	0.00555599	0.00658037	0	0.00558066	0	0	0	0.0221999	0.00798429	0	0.00530742	0	0	0	0.00367463	0	0	0	0.00524651	0.00319841	0.00434142	0.00571302	0.00725482	0.00954226	0	0.00336057	0.00245016	0	0.00274619	0.00167857	0.000610957	0.0185184	0.00737944	0.0102671	0.144745	0.174797	0.179705	0.184614	0.0953291	0.0947873	0.124904	0.0456851	0.0359318	0.01807	0.0125119	0.0141214	0.0222382	0.00662176	0.0132751	0.0076339	0.00552498	0.00854655	0.00180626		0	0	0.00235599	0	0	0	0	0.00877481	0.00850036	0.0280846	0.00920692	0	0.00810537	0.00182562	0	0	0	0.00112599	0	0.0080449	0	0	0	0	0	0.00381307	0.0128665	0.00549203	0.0277184	0.00628543	0.00302935	0	0	0.00640622	0	0.00175513	0.00351026	0.0245977	0.00492512	0.0178683	0.0289947	0.0527339	0.00761396	0.0410225	0.0744311	0.0700767	0.0552807	0.0348006	0.0150904	0.00782092	0.00810429	0.00462206	0.00704279	0.00190495	0.00773641	0.000684867	0.00463149	0.000476621	0.000582171		0	0.00573874	0	0	0	0	0	0.0128016	0	0.00478676	0	0	0	0	0.0303817	0	0	0	0	0	0.0167265	0.0045447	0.00564418	0.00674365	0	0	0.020946	0.0171317	0	0	0.00712287	0	0.00387518	0	0.0037791	0.00831119	0.0128433	0.0029844	0.00936386	0.0357136	0.151646	0.175549	0.160703	0.104552	0.103827	0.0871612	0.0323708	0.0172406	0.0119566	0.00501738	0.0065679	0.00254564	0.00625553	0.00232301	0.0097122	0.00661228	0.00591932	0.0063299	0.00674048		0	0.00176475	0	0	0	0	0	0.00766034	0	0	0	0.00234971	0	0	0	0	0	0.00488216	0.00412371	0	0	0	0	0	0	0	0.00303018	0.0069923	0.00260458	0	0	0	0	0	0	0.00236044	0.00472089	0.00303634	0.00878478	0.04195	0.211768	0.133076	0.128699	0.0633701	0.120976	0.127839	0.0737827	0.0604676	0.0379065	0.00952113	0.0111913	0.00468328	0.00432902	0.00397476	0.00775978	0.0156789	0.011781	0.00382156	0.00131047		0	0	0.00547381	0	0	0	0	0	0	0	0	0.00066186	0.0295097	0	0	0	0	0	0	0.00641534	0	0.000229233	0.000114617	0	0	0	0.0178715	0.00431305	0.0141842	0	0	0.00278204	0.0197623	0	0	0.00326505	0.00653011	0.0223285	0.00784142	0.0279574	0.123252	0.145945	0.100383	0.116906	0.133428	0.0604508	0.0310362	0.0444604	0.013733	0.00949446	0.0052383	0.032445	0.0195718	0.00669856	0.00422488	0	0.00841204	0.00151071	0.00266372		0	0	0.00959926	0.0120128	0	0	0	0	0.002345	0	0.000374175	0	0	0	0.000340812	0.00116202	0	0	0	0	0	0	0	0	0.00680661	0.00941023	0	0.00156998	0	0.0103906	0.00890673	0.00417721	0	0	0	0.0104658	0.0209316	0.304191	0.987679	0.517374	0.381711	0.246048	0.148766	0.0596818	0.0695147	0.0969635	0.0671965	0.0672524	0.0571462	0.0395201	0.0281748	0.0115789	0.00675952	0.0198086	0.00989741	0.000876839	0	0	0		0	0	0	0	0.00561004	0	0	0	0	0	0	0	0	0	0	0	0	0	0	0	0	0	0	0.00634569	0.0109072	0.0219545	0	0	0	0	0	0	0	0.00512676	0.00302103	0.00379248	0.00456392	0.0123774	0.114252	0.0830027	0.0809608	0.0479971	0.00997972	0.0461452	0.004371	0.00789189	0.0347758	0.0292159	0.0371292	0.0291562	0.0388683	0.01338	0.0138619	0.0128266	0.0158443	0.00461519	0.00450978	0.00223633	0.00223633		0	0	0.00291935	0.00703906	0	0	0	0.00451075	0.00707304	0	0	0	0	0	0	0	0	0.000167147	0.000751485	0	0.00394727	0	0	0.0199447	0	0.00100203	0.0100542	0.0104927	0.00874173	0.0110289	0.00410211	0.00278177	0.00365921	0.00227036	0.0037002	0.0087628	0.01018	0.0420488	0.186125	0.579723	0.482379	0.385034	0.251506	0.137362	0.162056	0.120573	0.101888	0.109841	0.0483762	0.03624	0.0222428	0.0129124	0.0064698	0.00742106	0.00276689	0.00775207	0.00131354	0.00144717	0.0015808		0.000494961	0	0	0	0	0	0.00266747	0	0	0	0.00714961	0	0.00677686	0.0135537	0	0	0	0.00367915	0	0	0.00390378	0	0	0.0116084	0.00585511	0.020614	0.0227495	0.0266469	0.0121565	0.00151973	0	0	0.00152243	0.00466717	0.00181528	0.00939124	0.0121977	0.0281984	0.306619	1	0.92134	0.842681	0.361206	0.281954	0.25997	0.237267	0.22489	0.16143	0.0974616	0.0394339	0.0134586	0.00935305	0.00394025	0.00602164	0.00526544	0.00162883	0.00283754	0.00404625	0.00525496		0	0	0.000785533	0.00264429	0	0.000294	0	0.00565728	0	0.00549013	0	0	0	0	0	0	0	0	0.00315783	0.00325917	0	0.00579284	0	0.0039095	0	0.00864183	0.0253209	0.00736857	0.00652491	0	0.00759479	0.0406336	0.00794783	0.0566507	0.150527	0.235925	0.203658	0.170376	0.118383	0.0907539	0.113692	0.0954359	0.0357248	0.0473425	0.071678	0.0284636	0.0391948	0.0155813	0.017259	0.00750842	0.00679166	0.0139316	0.00555856	0.00349766	0.00154483	0.00368258		0	0	0	0.00221483	0	0	0.000837609	0.000764439	0	0.00453548	0.00855376	0.0158064	0.00515126	0	0	0	0	0	0	0	0	0	0.0208515	0.00259913	0.00606008	0.00256749	0.00782841	0.00764439	0.00624214	0.00754662	0.0394616	0.0535306	0.0662528	0.119241	0.204332	0.552072	0.242852	0.242423	0.200293	0.0950835	0.0599475	0.0422848	0.0425306	0.0492639	0.0173159	0.0893145	0.0162095	0.0174223	0.00399013	0.00354559	0.0262371	0.00994717	0.0092018	0.00101045	0	0	Mitochondrion inner membrane;	TRUE
777	814	894	2910	Q86Y07-4	1	44.41	4	12.8	390	0.00046937	4.2405	sp|Q86Y07-4|VRK2_HUMAN Isoform 4 of Serine/threonine-protein kinase VRK2 OS=Homo sapiens OX=9606 GN=VRK2;sp|Q86Y07-3|VRK2_HUMAN Isoform 3 of Serine/threonine-protein kinase VRK2 OS=Homo sapiens OX=9606 GN=VRK2;sp|Q86Y07|VRK2_HUMAN Serine/threonine-protein	Q86Y07-4	Isoform 4 of Serine/threonine-protein kinase VRK2	VRK2	0	0	0	0	0	0	0	0	0	0	0	0	0	0	0	0	0	0	0	0	0	0	0	0	0	0	0	0	0	0	0	0	0	0	0	0	0	77196	0	0	0	0	0	0	0	128490	125830	176270	94529	72769	48446	0	48326	0	21163	16779	25500	19153	0		0	0	0	0	0	0	0	0	0	0	0	0	0	0	0	0	0	0	0	0	0	0	0	0	0	0	0	0	0	0	0	0	0	0	18330	9165.02	0	0	0	0	0	0	142747	285494	289783	0	315141	293067	139956	29179.2	119699	150919	79867.2	206580	46090.7	132059	37406.9	32121.2	13780.7		0	0	0	0	0	0	0	0	0	0	0	0	0	0	0	0	0	0	0	0	0	0	0	0	0	0	0	0	0	0	0	0	0	0	0	0	0	0	0	0	0	42477.2	30360.6	139712	249064	225179	304869	34001.1	0	32902.8	106766	0	37776.5	55789.6	32873.1	41617.5	32366.9	9316.21	0		0	0	0	0	0	0	0	0	0	0	0	0	0	0	0	0	0	0	0	0	0	0	0	0	0	0	0	0	0	0	0	0	0	0	0	0	0	0	0	0	0	0	0	0	0	0	0	0	0	0	0	0	0	0	20147.5	0	0	0	0		0	0	0	0	0	0	0	0	0	0	0	0	0	0	0	0	0	0	0	0	0	0	0	0	0	277931	0	0	0	0	0	0	0	0	0	0	0	0	0	0	0	0	0	0	0	0	0	0	0	0	0	29061.7	14530.9	0	22661.9	0	25268.7	0	0		0	0	0	0	0	0	0	0	0	0	0	0	0	0	0	0	0	0	0	0	0	0	0	0	0	0	0	0	0	0	0	0	0	0	0	0	0	0	0	0	0	0	0	0	0	0	0	0	0	0	0	0	0	0	0	0	0	0	0		0	0	0	0	0	0	0	0	0	0	0	0	0	0	0	54720.3	0	0	0	0	0	0	0	0	0	0	0	0	0	71853.5	0	0	62611.2	0	323188	161594	0	0	1.86156e+06	901332	450666	0	423918	268945	0	0	437907	364012	312983	0	254145	0	88445.9	58950.5	38774.6	26460.7	0	16388.4	0		0	0	0	0	0	0	0	0	0	0	0	56245.7	28122.9	0	0	0	0	0	0	0	0	0	0	0	0	0	0	0	0	0	0	0	0	0	0	0	0	51189.2	0	0	0	454239	0	0	0	0	0	0	0	0	0	0	0	0	0	0	0	0	0		0	0	0	0	0	0	0	0	0	0	0	0	0	0	0	0	0	0	0	0	0	0	0	0	0	0	0	0	0	0	0	0	50714.7	0	0	0	0	403607	507255	920415	850816	781218	492858	419039	0	447985	432635	27540.6	0	0	0	19134.8	13641.9	8709.01	0	41067.5	14671	7335.48	0		0	0	0	0	0	0	0	0	0	0	0	0	0	0	0	0	0	0	0	0	0	0	0	0	0	0	0	0	0	0	0	52201.6	0	0	0	212166	0	0	612628	1.14293e+06	1.08373e+06	1.02452e+06	1.00016e+06	863830	877974	61319.5	0	0	379183	0	0	0	0	5976.65	0	0	0	0	0		0	0	0	0	0	0	0	0	0	0	0	160466	0	0	0	0	0	0	0	0	0	98097.8	138026	123795	0	181612	151685	89112.1	0	0	0	93907.8	0	12708.4	161530	214273	0	189035	15890.3	26949.7	0	316013	218512	185303	160016	213750	155678	130595	101551	110095	103393	148452	93588.6	20331.5	15973.7	32586.6		0	0	0	0	0	0	0	0	0	0	126496	120070	0	0	0	0	0	0	0	0	0	0	162600	132146	172946	380575	346945	0	128719	126187	133199	95916.9	0	145752	262453	351325	253502	0	0	108712	0	95557.5	0	91980.6	54532.3	86197.3	64805.9	49187.8	56699.3	0	69008	40435.2	40184.5	0	10081.4	0	1.86156e+06	VRK2	0	0	0	0	0	0	0	0	0	0	0	0	0	0	0	0	0	0	0	0	0	0	0	0	0	0	0	0	0	0	0	0	0	0	0	0	0	0.0414685	0	0	0	0	0	0	0	0.0690228	0.0675939	0.0946895	0.0507795	0.0390904	0.0260244	0	0.02596	0	0.0113684	0.00901342	0.0136982	0.0102887	0		0	0	0	0	0	0	0	0	0	0	0	0	0	0	0	0	0	0	0	0	0	0	0	0	0	0	0	0	0	0	0	0	0	0	0.00984661	0.00492331	0	0	0	0	0	0	0.0766815	0.153363	0.155667	0	0.169289	0.157431	0.0751822	0.0156746	0.0643005	0.0810712	0.0429034	0.110971	0.0247592	0.0709403	0.0200944	0.017255	0.00740279		0	0	0	0	0	0	0	0	0	0	0	0	0	0	0	0	0	0	0	0	0	0	0	0	0	0	0	0	0	0	0	0	0	0	0	0	0	0	0	0	0	0.0228181	0.0163092	0.0750513	0.133793	0.120962	0.163771	0.0182648	0	0.0176748	0.0573532	0	0.020293	0.0299693	0.0176589	0.0223563	0.017387	0.00500452	0		0	0	0	0	0	0	0	0	0	0	0	0	0	0	0	0	0	0	0	0	0	0	0	0	0	0	0	0	0	0	0	0	0	0	0	0	0	0	0	0	0	0	0	0	0	0	0	0	0	0	0	0	0	0	0.0108229	0	0	0	0		0	0	0	0	0	0	0	0	0	0	0	0	0	0	0	0	0	0	0	0	0	0	0	0	0	0.1493	0	0	0	0	0	0	0	0	0	0	0	0	0	0	0	0	0	0	0	0	0	0	0	0	0	0.0156115	0.00780575	0	0.0121736	0	0.0135739	0	0		0	0	0	0	0	0	0	0	0	0	0	0	0	0	0	0	0	0	0	0	0	0	0	0	0	0	0	0	0	0	0	0	0	0	0	0	0	0	0	0	0	0	0	0	0	0	0	0	0	0	0	0	0	0	0	0	0	0	0		0	0	0	0	0	0	0	0	0	0	0	0	0	0	0	0.0293949	0	0	0	0	0	0	0	0	0	0	0	0	0	0.0385986	0	0	0.0336337	0	0.173611	0.0868056	0	0	1	0.484181	0.242091	0	0.227722	0.144473	0	0	0.235237	0.195541	0.16813	0	0.136523	0	0.0475118	0.0316673	0.0208291	0.0142143	0	0.00880357	0		0	0	0	0	0	0	0	0	0	0	0	0.0302143	0.0151072	0	0	0	0	0	0	0	0	0	0	0	0	0	0	0	0	0	0	0	0	0	0	0	0	0.027498	0	0	0	0.24401	0	0	0	0	0	0	0	0	0	0	0	0	0	0	0	0	0		0	0	0	0	0	0	0	0	0	0	0	0	0	0	0	0	0	0	0	0	0	0	0	0	0	0	0	0	0	0	0	0	0.0272431	0	0	0	0	0.216811	0.272489	0.494432	0.457045	0.419658	0.264756	0.225101	0	0.24065	0.232405	0.0147944	0	0	0	0.0102789	0.00732823	0.00467835	0	0.0220608	0.00788101	0.0039405	0		0	0	0	0	0	0	0	0	0	0	0	0	0	0	0	0	0	0	0	0	0	0	0	0	0	0	0	0	0	0	0	0.0280419	0	0	0	0.113972	0	0	0.329094	0.613963	0.582161	0.550358	0.537269	0.464036	0.471634	0.0329399	0	0	0.203691	0	0	0	0	0.00321056	0	0	0	0	0		0	0	0	0	0	0	0	0	0	0	0	0.0861996	0	0	0	0	0	0	0	0	0	0.0526966	0.0741454	0.0665005	0	0.0975593	0.0814826	0.0478696	0	0	0	0.0504458	0	0.00682678	0.0867711	0.115104	0	0.101547	0.008536	0.0144769	0	0.169757	0.117382	0.0995419	0.0859578	0.114823	0.0836279	0.0701537	0.0545518	0.0591414	0.0555409	0.0797461	0.0502743	0.0109218	0.00858084	0.017505		0	0	0	0	0	0	0	0	0	0	0.0679518	0.0644995	0	0	0	0	0	0	0	0	0	0	0.0873461	0.0709867	0.092904	0.204439	0.186374	0	0.069146	0.0677857	0.0715523	0.051525	0	0.0782954	0.140986	0.188726	0.136178	0	0	0.0583983	0	0.051332	0	0.0494105	0.0292939	0.0463039	0.0348127	0.0264229	0.030458	0	0.03707	0.0217211	0.0215865	0	0.00541558	0		TRUE
778	815	1314	4278	Q9NVI7-2	1	66.217	51	1.4	586	0	323.31	sp|Q9NVI7-2|ATD3A_HUMAN Isoform 2 of ATPase family AAA domain-containing protein 3A OS=Homo sapiens OX=9606 GN=ATAD3A;sp|Q9NVI7|ATD3A_HUMAN ATPase family AAA domain-containing protein 3A OS=Homo sapiens OX=9606 GN=ATAD3A PE=1 SV=2	Q9NVI7-2	Isoform 2 of ATPase family AAA domain-containing protein 3A	ATAD3A	38974	14483	0	84398	530200	2129500	2958600	2578400	2003800	988180	158530	160890	389430	88600	240100	124840	425600	795540	81950	167770	527570	571460	666020	760580	1019700	1983900	4532100	5746500	4230300	3522900	3755400	3531100	4812300	6770500	17088000	18841000	20594000	15115000	12860000	14098000	21260000	19297000	22154000	22044500	21935000	24186000	22947000	16437000	7474300	7900800	5044600	4337800	5140200	2482800	1659600	1839500	1985000	1590600	1819500		4296.78	0	7166.75	184191	404617	965856	1.30365e+06	649535	672020	655903	536222	260782	74928.3	123813	137073	95773.2	220705	10120.7	70455.9	63790	303165	200046	293810	387574	812675	1.41144e+06	3.21326e+06	4.44406e+06	4.62758e+06	3.75091e+06	2.96378e+06	3.4174e+06	7.33752e+06	7.73392e+06	1.66546e+07	2.56174e+07	3.45802e+07	2.68591e+07	2.01505e+07	2.81782e+07	4.85881e+07	5.2781e+07	5.73814e+07	6.19818e+07	5.5564e+07	5.97237e+07	4.45314e+07	3.65352e+07	1.90498e+07	1.33378e+07	1.81449e+07	1.40358e+07	1.90393e+07	9.248e+06	1.01827e+07	7.28537e+06	6.9509e+06	6.05903e+06	2.0955e+06		1560.89	0	72886.1	55011.1	1.06088e+06	776959	1.18935e+06	529744	417970	162236	295548	159007	87257	50281.6	229180	72507.8	888250	330650	149560	69275.2	668235	285539	425661	565782	719165	1.7921e+06	2.97981e+06	3.93827e+06	3.28536e+06	2.71459e+06	3.47647e+06	2.99978e+06	2.37207e+06	6.33905e+06	1.37625e+07	2.1739e+07	2.97154e+07	2.1333e+07	1.43866e+07	1.50676e+07	2.05755e+07	3.06133e+07	2.93098e+07	3.41992e+07	3.90886e+07	3.14955e+07	3.30182e+07	2.30171e+07	1.65965e+07	1.12071e+07	7.09305e+06	5.45571e+06	5.16467e+06	1.78461e+06	999798	866486	951122	562740	492231		10710.5	10776	158589	499344	1.26842e+06	1.70861e+06	1.48264e+06	1.64764e+06	1.42193e+06	1.00048e+06	1.3634e+06	1.1893e+06	291965	267692	223389	323636	1.69146e+06	465519	320787	382068	122802	249259	353374	457489	1.44139e+06	1.90931e+06	6.10355e+06	7.31794e+06	5.15856e+06	5.76299e+06	4.73305e+06	4.61124e+06	6.4017e+06	8.41065e+06	1.7563e+07	3.2332e+07	4.71011e+07	3.32879e+07	2.9114e+07	2.75439e+07	5.4174e+07	5.01844e+07	4.62722e+07	3.36282e+07	3.76667e+07	3.06492e+07	2.42518e+07	1.33904e+07	9.76529e+06	6.07248e+06	6.38739e+06	4.1022e+06	1.90493e+06	2.30504e+06	2.42543e+06	1.50803e+06	1.63681e+06	1.88823e+06	2.13966e+06		0	0	28477.6	81124.1	373343	745404	1.2453e+06	1.10533e+06	553050	440362	336058	343966	214975	718839	73956.3	167557	449035	90484.5	107353	409147	247332	236374	272556	308738	697837	1.43297e+06	2.13853e+06	4.5429e+06	4.20512e+06	2.34199e+06	3.59494e+06	4.94187e+06	4.90075e+06	7.11537e+06	2.13515e+07	2.86147e+07	3.58779e+07	3.008e+07	2.16982e+07	3.63279e+07	6.06419e+07	5.32545e+07	5.0905e+07	5.07093e+07	5.36787e+07	5.54272e+07	4.78382e+07	2.89097e+07	2.00709e+07	1.46913e+07	1.2001e+07	1.31276e+07	1.06389e+07	8.15016e+06	7.15243e+06	5.23862e+06	3.86755e+06	4.04518e+06	1.85102e+06		70963.8	9633.23	63311.1	85244.3	330242	512027	893895	324951	94785.8	189125	282354	123131	0	215474	15605.4	143370	67543.7	170449	114912	64595.3	11167.1	156522	244512	332503	708402	493095	3.34794e+06	3.87702e+06	4.27269e+06	4.2121e+06	3.38005e+06	5.29979e+06	5.21749e+06	9.63805e+06	2.20418e+07	2.81879e+07	3.43341e+07	3.56907e+07	2.05465e+07	2.79505e+07	4.14969e+07	4.8387e+07	5.53674e+07	7.06262e+07	8.5885e+07	5.39641e+07	4.97104e+07	3.72447e+07	1.88628e+07	1.22634e+07	1.04072e+07	5.20709e+06	4.09422e+06	2.98136e+06	1.91492e+06	1.71354e+06	2.47459e+06	1.02152e+06	1.27427e+06		28940.2	23156	0	140953	572922	364132	307572	251012	30845.2	10755.2	9709.93	430571	5807.88	16544.2	42823.3	629406	171830	92736.4	74555.5	360412	235939	248722	509022	722279	1.82894e+06	3.22304e+06	7.50497e+06	1.22384e+07	8.74255e+06	8.68068e+06	5.3871e+06	6.36444e+06	6.04289e+06	1.01526e+07	9.19169e+07	1.86871e+08	2.81825e+08	2.02667e+08	2.14181e+08	1.56379e+08	1.52691e+08	1.49003e+08	1.0601e+08	6.24577e+07	8.75219e+07	9.47853e+07	7.37263e+07	5.26289e+07	4.87802e+07	3.61939e+07	3.00899e+07	1.25976e+07	6.18117e+06	4.67659e+06	3.36895e+06	1.67724e+06	1.45677e+06	681278	607270		33469.7	29706.8	32306.3	148342	587523	1.48195e+06	2.28752e+06	1.19127e+06	17457.5	90467.6	480462	10543.5	5271.73	0	109412	85326.4	416610	252330	179650	254768	172727	726241	858264	1.20106e+06	1.58174e+06	2.74606e+06	5.49129e+06	8.21213e+06	6.03806e+06	4.75461e+06	5.4636e+06	3.51931e+06	5.31916e+06	6.54351e+06	3.03102e+07	4.76505e+07	6.49908e+07	5.07346e+07	5.36193e+07	5.77315e+07	7.30064e+07	4.09419e+07	3.17277e+07	2.00132e+07	2.91757e+07	3.11305e+07	2.39745e+07	1.77375e+07	1.6908e+07	1.17631e+07	1.53725e+07	9.86795e+06	4.1725e+06	6.32054e+06	3.26989e+06	2.68076e+06	1.6234e+06	1.1693e+06	1.1693e+06		0	10215.4	3188.18	98715.3	378202	1.4486e+06	245863	181337	262523	199471	201327	98365.7	148041	197717	78840	1.30972e+06	88278.7	61125.8	59488.5	9790.81	109813	14238.7	346066	483566	1.17091e+06	1.57788e+06	4.02787e+06	6.28527e+06	5.00263e+06	6.01177e+06	6.73547e+06	5.30785e+06	6.77043e+06	1.04315e+07	1.76951e+07	4.20362e+07	1.02961e+08	8.15858e+07	1.15654e+08	2.06456e+08	1.75998e+08	1.4554e+08	1.26491e+08	8.50054e+07	8.77257e+07	7.79693e+07	6.34769e+07	5.09498e+07	2.34912e+07	1.49163e+07	9.59441e+06	7.72637e+06	4.78195e+06	3.74878e+06	1.7024e+06	1.27546e+06	599086	755301	911516		0	0	16686.3	103986	270359	205262	304774	97250	156633	129718	108425	32192.8	52240.4	72288.1	44312.5	11634.4	382355	40278.7	52553.1	188954	175336	226422	386962	732053	1.16568e+06	1.72577e+06	4.50652e+06	5.08173e+06	7.14688e+06	5.49652e+06	7.9122e+06	7.06916e+06	1.07032e+07	1.28598e+07	1.74488e+07	6.13797e+07	1.16239e+08	9.55905e+07	1.33191e+08	2.5464e+08	2.37037e+08	2.19434e+08	1.23143e+08	9.95606e+07	1.03496e+08	1.19691e+08	8.24129e+07	4.7873e+07	3.329e+07	2.15345e+07	1.13109e+07	8.98699e+06	3.51273e+06	3.93425e+06	3.13722e+06	457059	582263	707467	832671		446093	773677	522168	492461	1.4008e+06	1.28443e+06	1.02321e+06	460578	808499	8.29662e+06	3.11463e+07	4.02989e+07	3.295e+07	2.31999e+07	1.50007e+07	8.74508e+06	5.97401e+06	3.38043e+06	2.65078e+06	3.69559e+06	8.34981e+06	1.37535e+07	1.39262e+07	1.31913e+07	2.46484e+07	5.68389e+07	4.5764e+07	4.07498e+07	2.4308e+07	2.10239e+07	1.6982e+07	2.25428e+07	2.20133e+07	3.3729e+07	4.02874e+07	4.90415e+07	4.58139e+07	3.98259e+07	3.13181e+07	3.4333e+07	3.4982e+07	4.12899e+07	3.04277e+07	2.65372e+07	2.99605e+07	2.1001e+07	1.84632e+07	1.26127e+07	9.30648e+06	8.12582e+06	8.37272e+06	1.11576e+07	5.88219e+06	3.59779e+06	1.7288e+06	1.65842e+06		676290	555093	363602	820688	1.1783e+06	1.46805e+06	827349	1.00238e+06	2.33002e+06	3.39541e+07	7.77205e+07	7.33655e+07	4.41358e+07	2.02573e+07	1.53248e+07	1.89427e+07	9.24987e+06	6.07351e+06	6.33125e+06	4.7513e+06	1.55045e+07	2.57673e+07	4.09199e+07	3.04164e+07	4.84198e+07	1.35731e+08	1.19551e+08	6.99223e+07	3.54208e+07	2.35467e+07	2.44769e+07	2.51079e+07	2.58767e+07	4.67224e+07	5.4442e+07	5.85973e+07	4.75364e+07	3.87763e+07	2.6674e+07	2.65453e+07	1.76506e+07	1.77936e+07	1.61965e+07	1.88449e+07	1.2424e+07	1.06414e+07	9.24987e+06	9.44042e+06	5.12027e+06	5.15337e+06	3.26286e+06	1.99564e+06	1.22418e+06	864313	501781	235484	2.81825e+08	ATAD3A	0.000138292	5.13901e-05	0	0.00029947	0.00188131	0.00755611	0.010498	0.00914894	0.00711009	0.00350636	0.000562512	0.000570886	0.00138182	0.00031438	0.000851947	0.00044297	0.00151016	0.00282282	0.000290783	0.000595299	0.00187198	0.00202771	0.00236324	0.00269877	0.0036182	0.00703948	0.0160813	0.0203903	0.0150104	0.0125003	0.0133253	0.0125294	0.0170755	0.0240238	0.0606334	0.0668536	0.0730737	0.0536326	0.0456312	0.050024	0.0754369	0.0684716	0.0786091	0.0782206	0.077832	0.0858192	0.0814229	0.0583234	0.0265211	0.0280344	0.0178998	0.0153918	0.018239	0.00880973	0.00588876	0.0065271	0.00704338	0.00564393	0.00645614		1.52463e-05	0	2.54298e-05	0.000653567	0.0014357	0.00342715	0.00462574	0.00230475	0.00238453	0.00232734	0.00190268	0.000925333	0.000265868	0.000439327	0.000486378	0.000339832	0.000783127	3.59111e-05	0.000249999	0.000226346	0.00107572	0.000709823	0.00104253	0.00137523	0.00288362	0.00500822	0.0114016	0.0157689	0.0164201	0.0133094	0.0105164	0.012126	0.0260357	0.0274423	0.0590956	0.0908983	0.122701	0.0953043	0.0714999	0.0999846	0.172405	0.187283	0.203607	0.21993	0.197158	0.211918	0.158011	0.129638	0.0675945	0.0473267	0.0643834	0.0498032	0.0675573	0.0328147	0.0361312	0.0258507	0.0246639	0.0214993	0.00743546		5.53852e-06	0	0.000258622	0.000195196	0.00376431	0.00275689	0.00422018	0.00187969	0.00148308	0.000575662	0.00104869	0.000564203	0.000309614	0.000178414	0.000813201	0.000257279	0.00315178	0.00117325	0.000530684	0.000245809	0.0023711	0.00101318	0.00151037	0.00200757	0.00255181	0.00635891	0.0105733	0.0139742	0.0116575	0.0096322	0.0123356	0.0106441	0.00841683	0.0224929	0.0488336	0.0771365	0.105439	0.0756958	0.0510479	0.0534643	0.0730082	0.108625	0.104	0.121349	0.138698	0.111756	0.117159	0.0816717	0.0588893	0.039766	0.0251683	0.0193585	0.0183258	0.00633234	0.00354758	0.00307455	0.00337487	0.00199677	0.00174658		3.80042e-05	3.82366e-05	0.000562722	0.00177182	0.00450072	0.00606265	0.00526085	0.00584631	0.00504543	0.00355	0.00483777	0.00421998	0.00103598	0.000949854	0.00079265	0.00114836	0.00600182	0.0016518	0.00113825	0.00135569	0.000435738	0.000884447	0.00125388	0.00162331	0.00511449	0.0067748	0.0216572	0.0259663	0.0183041	0.0204488	0.0167943	0.0163621	0.0227152	0.0298435	0.0623188	0.114724	0.167129	0.118115	0.103305	0.0977342	0.192226	0.17807	0.164188	0.119323	0.133653	0.108753	0.0860526	0.0475133	0.0346502	0.021547	0.0226644	0.0145559	0.00675925	0.00817898	0.00860618	0.00535096	0.00580789	0.00670002	0.00759215		0	0	0.000101047	0.000287853	0.00132473	0.00264492	0.00441872	0.00392203	0.00196239	0.00156254	0.00119244	0.0012205	0.000762797	0.00255066	0.000262419	0.000594544	0.00159331	0.000321066	0.000380922	0.00145178	0.000877609	0.000838727	0.000967112	0.0010955	0.00247614	0.00508461	0.00758813	0.0161196	0.0149211	0.00831007	0.0127559	0.0175353	0.0173893	0.0252475	0.0757615	0.101534	0.127306	0.106733	0.0769917	0.128902	0.215176	0.188963	0.180626	0.179932	0.190468	0.196672	0.169744	0.10258	0.0712176	0.0521292	0.0425832	0.0465807	0.03775	0.0289192	0.025379	0.0185882	0.0137232	0.0143535	0.00656797		0.000251801	3.41816e-05	0.000224647	0.000302473	0.0011718	0.00181683	0.00317181	0.00115303	0.000336329	0.000671074	0.00100188	0.000436907	0	0.000764565	5.53728e-05	0.000508721	0.000239665	0.000604806	0.000407741	0.000229204	3.96242e-05	0.000555386	0.000867604	0.00117982	0.00251363	0.00174965	0.0118795	0.0137568	0.0151608	0.0149458	0.0119934	0.0188053	0.0185132	0.0341987	0.0782108	0.100019	0.121828	0.126641	0.0729051	0.0991769	0.147244	0.171692	0.19646	0.250603	0.304746	0.191481	0.176388	0.132156	0.0669309	0.0435142	0.0369281	0.0184763	0.0145275	0.0105788	0.00679471	0.00608015	0.0087806	0.00362467	0.0045215		0.000102688	8.21644e-05	0	0.000500143	0.0020329	0.00129205	0.00109136	0.000890666	0.000109448	3.81628e-05	3.44538e-05	0.0015278	2.06081e-05	5.8704e-05	0.00015195	0.00223332	0.000609705	0.000329057	0.000264546	0.00127885	0.000837182	0.000882541	0.00180616	0.00256286	0.00648962	0.0114363	0.0266299	0.0434257	0.0310212	0.0308017	0.0191151	0.022583	0.021442	0.0360246	0.326149	0.663074	1	0.719124	0.759978	0.554881	0.541795	0.528709	0.376155	0.221619	0.310554	0.336327	0.261603	0.186743	0.173087	0.128427	0.106768	0.0447001	0.0219327	0.016594	0.011954	0.00595136	0.00516906	0.00241738	0.00215478		0.000118761	0.000105409	0.000114633	0.000526361	0.00208471	0.0052584	0.00811681	0.00422697	6.19444e-05	0.000321006	0.00170482	3.74114e-05	1.87057e-05	0	0.000388229	0.000302764	0.00147826	0.000895342	0.000637452	0.000903994	0.000612889	0.00257692	0.00304538	0.00426173	0.00561248	0.00974384	0.0194847	0.0291391	0.0214249	0.0168708	0.0193865	0.0124876	0.018874	0.0232183	0.10755	0.169078	0.230607	0.180022	0.190258	0.204849	0.259049	0.145274	0.11258	0.0710129	0.103524	0.110461	0.0850689	0.0629379	0.0599948	0.0417389	0.0545462	0.0350145	0.0148053	0.0224272	0.0116026	0.00951214	0.0057603	0.00414903	0.00414903		0	3.62473e-05	1.13126e-05	0.000350272	0.00134198	0.00514007	0.000872398	0.000643439	0.000931509	0.000707783	0.000714368	0.000349031	0.000525295	0.000701558	0.000279748	0.00464729	0.00031324	0.000216893	0.000211083	3.47407e-05	0.000389649	5.05234e-05	0.00122795	0.00171584	0.00415473	0.0055988	0.0142921	0.0223021	0.0177508	0.0213316	0.0238995	0.0188338	0.0240235	0.0370141	0.0627877	0.149157	0.365337	0.289491	0.410376	0.732569	0.624494	0.51642	0.448829	0.301625	0.311277	0.276658	0.225235	0.180785	0.0833539	0.0529275	0.0340439	0.0274155	0.0169678	0.0133018	0.00604061	0.00452572	0.00212574	0.00268004	0.00323434		0	0	5.92081e-05	0.000368973	0.000959316	0.000728331	0.00108143	0.000345072	0.000555783	0.000460279	0.000384725	0.00011423	0.000185365	0.0002565	0.000157234	4.12825e-05	0.00135671	0.000142921	0.000186474	0.000670467	0.000622144	0.000803413	0.00137306	0.00259755	0.0041362	0.00612355	0.0159905	0.0180315	0.0253593	0.0195033	0.0280749	0.0250835	0.0379781	0.0456303	0.0619138	0.217794	0.412452	0.339184	0.472602	0.903538	0.841078	0.778618	0.436949	0.353271	0.367234	0.424701	0.292426	0.169868	0.118123	0.0764108	0.0401346	0.0318886	0.0124642	0.0139599	0.0111318	0.00162178	0.00206604	0.00251031	0.00295457		0.00158287	0.00274524	0.00185281	0.0017474	0.00497046	0.00455754	0.00363064	0.00163427	0.0028688	0.0294389	0.110516	0.142993	0.116916	0.0823203	0.053227	0.0310302	0.0211976	0.0119948	0.00940576	0.0131131	0.0296277	0.0488016	0.0494143	0.0468066	0.0874601	0.201682	0.162384	0.144593	0.0862521	0.0745991	0.0602571	0.0799886	0.0781098	0.119681	0.142952	0.174014	0.162562	0.141314	0.111126	0.121824	0.124127	0.146509	0.107967	0.0941621	0.106309	0.0745178	0.065513	0.0447536	0.0330222	0.0288329	0.029709	0.0395907	0.0208718	0.0127661	0.00613432	0.00588459		0.00239968	0.00196964	0.00129017	0.00291205	0.00418096	0.00520907	0.00293568	0.00355673	0.00826761	0.120479	0.275776	0.260323	0.156607	0.071879	0.054377	0.0672144	0.0328213	0.0215506	0.0224652	0.016859	0.0550146	0.09143	0.145196	0.107927	0.171808	0.481615	0.424204	0.248105	0.125684	0.0835509	0.0868514	0.0890903	0.0918185	0.165785	0.193177	0.207921	0.168673	0.13759	0.0946475	0.0941909	0.0626298	0.0631369	0.05747	0.0668674	0.044084	0.0377588	0.0328213	0.0334975	0.0181683	0.0182857	0.0115776	0.00708114	0.00434376	0.00306684	0.00178047	0.000835568		TRUE
779	836	1399	4636	Q9UQ90	1	88.234	37	48.9	795	0	323.31	sp|Q9UQ90|SPG7_HUMAN Paraplegin OS=Homo sapiens OX=9606 GN=SPG7 PE=1 SV=2	Q9UQ90	Paraplegin	SPG7	0	45068	0	72941	123280	45691	0	0	57912	21786	291240	370750	357180	347350	523060	656100	294040	647450	231140	60088	59911	78076	212548	347020	662270	1680100	601430	0	15508	5764.2	21239	0	26284	0	24727	20010	15293	0	0	80676	848220	762550	441750	293075	144400	63691	33570	16550	10156	17879	2433	4186.8	1214.6	29104	7316.7	5234.3	15516	5279.1	0		0	0	4127.14	13213.8	0	0	0	0	36021.5	0	26855.6	55965.8	218067	337722	362408	351917	173098	471380	338753	60469.7	71655.2	51433.1	83923.9	116415	794619	2.13157e+06	1.7902e+06	0	0	0	67133	23595.6	37159.7	51655	0	12912.9	25825.8	613.048	24582.7	476045	989005	816973	625898	434823	100420	43853.6	40017.9	33228.9	0	9610.52	0	0	26870.5	0	1904.11	9170.26	4693.01	0	0		4715.28	0	61890.4	0	0	0	0	8518.99	47233.2	83965.2	146073	22178.5	104161	114177	155520	65849.2	53858.2	422236	303091	0	95985.9	32805.2	63475.1	94144.9	187276	475116	601704	208681	41956.9	0	9889.55	0	0	0	15427.2	27119.8	38812.5	37704	0	174155	674483	704172	300142	234980	169818	25624.8	25564	0	23248	905.645	0	0	0	0	2968.35	34697.7	0	40370.2	0		0	24139.6	50087.8	0	26492.1	10087	61061.2	0	0	57696.9	113388	50559.5	54956.4	229821	288265	358556	375017	750678	342843	101591	102433	92642.4	67192.5	41742.6	316946	951058	394468	51097.1	27239.7	68763.2	250329	68201.2	302947	89226.5	175604	87802.1	0	0	0	689604	2.85468e+06	2.62975e+06	1.12965e+06	321174	89092.4	22501.3	28247.8	63688.3	2980.49	12713.9	0	0	0	10034.3	22720.4	0	4728.93	2364.46	0		0	0	0	57584	0	0	89403.6	0	0	289356	27089.7	0	131187	210872	337827	333614	283445	1.19533e+06	570525	197351	199348	73983.1	116925	159868	450604	1.46516e+06	1.26239e+06	483816	6280.76	0	186960	182658	60978.7	177551	377575	200093	22611.2	17642.9	71329.5	501966	1.90466e+06	758905	409634	223638	129061	56829	33309.8	17226.6	0	19723.2	0	14435	7217.5	0	7194.15	6853.69	0	0	4233.34		0	0	0	0	0	0	56752.7	0	156416	0	55676.4	0	311370	98724.4	120181	278586	122542	138554	650551	190633	65361.1	9493.05	4746.52	0	168912	1.34694e+06	678316	391922	0	0	7867.39	47805.1	95934.4	23475.2	24828.8	33428.9	42029	5793.44	48032.7	116068	1.23499e+06	1.04906e+06	823035	573662	324288	46819.3	42032	58658	7377.5	15495.4	0	0	0	0	11104.7	0	0	0	0		19668.9	7270.84	0	10163.9	16453.4	5772.12	9898.74	14025.4	31136	30414.5	32240	90060.9	101350	68260.3	273790	386083	1.18994e+06	1.85111e+06	2.14671e+06	1.37401e+06	639923	608122	358958	96681.5	70451.4	26335.3	30901.4	34094.4	21577.2	67756.6	50878.9	11087.9	9626.37	0	5898.67	2949.34	0	0	33819.6	2.3859e+06	2.15936e+06	1.93283e+06	1.17676e+06	116969	75193.5	58339.1	13736.9	22664.3	6399.23	9279.27	72742.1	10458.8	0	4452.59	0	0	5064.59	0	11185.9		31566.5	0	17422.8	128738	41913.1	67943.7	55020.3	0	58086.9	0	52532.4	177728	143616	109503	318476	377182	412270	1.01542e+06	2.21953e+06	718823	231046	179410	38034.4	42090.8	395863	54939.7	374434	127407	268716	125136	72316.2	57287.2	58419.6	0	0	28776.9	57553.8	60700.9	73419.7	1.10568e+06	2.79586e+06	2.13089e+06	769553	152952	244994	175691	56061.8	16955.8	0	47137	18841.8	24974.7	0	6299.46	0	0	0	0	0		0	0	0	65492.4	0	0	0	0	0	0	0	0	26383.8	52767.6	276824	519363	1.19334e+06	2.14732e+06	2.93419e+06	1.70691e+06	1.35091e+06	1.28938e+06	684797	497403	398529	169490	17911.3	16629.2	43576.8	17916.3	16972.5	10980.7	31963.1	11876.2	0	17585.2	23903.1	13161.4	1.13703e+06	3.52918e+06	2.80215e+06	2.07511e+06	1.68377e+06	656004	311025	94189.8	70933.1	0	0	11065.8	7840.15	0	36972.9	9485.72	0	4515.12	0	0	0		5710.71	0	12168.7	0	0	0	0	0	0	0	0	0	36410.1	72820.2	226338	463284	1.01304e+06	2.59926e+06	3.08618e+06	1.82471e+06	1.19005e+06	1.21876e+06	586504	412428	447102	250018	453768	5762.81	76587.2	45323.6	68781.5	43331.5	28156.2	16508.5	102361	20744.7	84394.4	21912.6	1.14944e+06	3.85975e+06	3.36559e+06	2.87143e+06	1.45598e+06	390505	44411.2	14069	32617.1	57466.3	0	0	0	0	0	2764.02	0	70978.7	47319.1	23659.6	0		48972.8	0	0	51922.2	47492.4	178028	372660	287296	263596	32171.7	154393	57772.7	223611	167823	47232.9	58485.5	0	37669.5	137682	70075.2	57797.3	0	118712	46732.1	0	23202.4	33144.7	19374	0	1132.79	0	1568.32	0	0	0	25374.3	19803.7	40487.1	196089	358314	509303	487911	858059	1.22935e+06	769323	301184	96813	58921.7	9930.9	0	0	7661.48	0	1020.18	46482.5	7324.72		0	0	8475.15	67427.6	17566.2	30864.4	191575	581284	146671	372059	65266.4	118348	191366	117479	4426.62	224569	32919.5	24887.2	236662	40211.2	56577.3	0	0	81599.1	64156.6	0	26948.2	25580.9	24470.2	0	0	0	619477	0	14329.4	45021.7	125335	366159	1.27859e+06	1.35915e+06	975800	1.00706e+06	2.12919e+06	4.39837e+06	1.37779e+06	531199	281992	174701	43892.6	5005.03	0	0	0	0	0	0	4.39837e+06	SPG7	0	0.0102465	0	0.0165836	0.0280286	0.0103882	0	0	0.0131667	0.0049532	0.0662154	0.0842926	0.0812074	0.0789724	0.118921	0.149169	0.066852	0.147202	0.0525513	0.0136614	0.0136212	0.0177511	0.0483243	0.0788974	0.150572	0.381982	0.136739	0	0.00352585	0.00131053	0.00482883	0	0.00597585	0	0.00562186	0.00454941	0.00347697	0	0	0.0183423	0.192849	0.173371	0.100435	0.0666326	0.0328303	0.0144806	0.00763237	0.00376276	0.00230904	0.00406492	0.00055316	0.000951898	0.000276148	0.006617	0.0016635	0.00119005	0.00352767	0.00120024	0		0	0	0.000938334	0.00300425	0	0	0	0	0.00818975	0	0.00610582	0.0127242	0.049579	0.0767835	0.082396	0.0800107	0.039355	0.107172	0.0770178	0.0137482	0.0162913	0.0116937	0.0190807	0.0264677	0.180662	0.484628	0.407015	0	0	0	0.0152632	0.00536463	0.00844852	0.0117441	0	0.00293583	0.00587167	0.000139381	0.00558905	0.108232	0.224857	0.185744	0.142302	0.0988601	0.0228313	0.00997041	0.00909835	0.00755482	0	0.00218502	0	0	0.00610919	0	0.000432912	0.00208492	0.00106699	0	0		0.00107205	0	0.0140712	0	0	0	0	0.00193685	0.0107388	0.0190901	0.0332108	0.00504245	0.0236817	0.0259589	0.0353585	0.0149713	0.012245	0.0959984	0.0689098	0	0.0218231	0.0074585	0.0144315	0.0214045	0.0425785	0.108021	0.136802	0.047445	0.00953919	0	0.00224846	0	0	0	0.00350747	0.00616588	0.00882428	0.00857227	0	0.0395954	0.153348	0.160098	0.0682394	0.0534244	0.0386093	0.00582598	0.00581215	0	0.0052856	0.000205905	0	0	0	0	0.000674874	0.00788876	0	0.00917845	0		0	0.00548831	0.0113878	0	0.00602316	0.00229336	0.0138827	0	0	0.0131178	0.0257796	0.0114951	0.0124947	0.0522513	0.0655391	0.0815202	0.0852627	0.170672	0.0779477	0.0230974	0.0232888	0.0210629	0.0152767	0.00949047	0.0720599	0.21623	0.0896851	0.0116173	0.00619314	0.0156338	0.0569141	0.015506	0.0688772	0.0202863	0.0399248	0.0199624	0	0	0	0.156786	0.649032	0.597891	0.256834	0.0730212	0.0202558	0.00511582	0.00642232	0.01448	0.000677635	0.0028906	0	0	0	0.00228137	0.00516564	0	0.00107515	0.000537577	0		0	0	0	0.0130921	0	0	0.0203265	0	0	0.065787	0.00615903	0	0.0298262	0.0479433	0.0768072	0.0758495	0.0644431	0.271767	0.129713	0.0448692	0.0453232	0.0168206	0.0265838	0.0363471	0.102448	0.333114	0.287014	0.109999	0.00142798	0	0.0425065	0.0415285	0.0138639	0.0403676	0.0858443	0.0454926	0.00514081	0.00401123	0.0162173	0.114126	0.433039	0.172542	0.0931331	0.0508457	0.0293428	0.0129205	0.00757321	0.00391659	0	0.0044842	0	0.0032819	0.00164095	0	0.00163564	0.00155823	0	0	0.000962479		0	0	0	0	0	0	0.0129031	0	0.0355623	0	0.0126584	0	0.0707922	0.0224457	0.0273241	0.0633384	0.0278607	0.0315013	0.147907	0.0433417	0.0148603	0.00215831	0.00107916	0	0.0384033	0.306236	0.15422	0.0891063	0	0	0.0017887	0.0108688	0.0218113	0.00533726	0.00564501	0.0076003	0.00955559	0.00131718	0.0109206	0.0263888	0.280784	0.238511	0.187123	0.130426	0.0737292	0.0106447	0.00955628	0.0133363	0.00167733	0.00352299	0	0	0	0	0.00252473	0	0	0	0		0.00447187	0.00165308	0	0.00231083	0.00374081	0.00131233	0.00225055	0.00318876	0.007079	0.00691496	0.00732999	0.020476	0.0230425	0.0155195	0.0622481	0.0877787	0.270541	0.420863	0.488069	0.312391	0.145491	0.138261	0.0816116	0.0219812	0.0160176	0.00598752	0.00702566	0.0077516	0.00490572	0.0154049	0.0115677	0.00252091	0.00218862	0	0.0013411	0.000670552	0	0	0.00768913	0.542452	0.490946	0.439441	0.267545	0.0265937	0.0170958	0.0132638	0.00312318	0.00515288	0.00145491	0.00210971	0.0165384	0.00237787	0	0.00101233	0	0	0.00115147	0	0.00254319		0.00717687	0	0.00396119	0.0292694	0.00952923	0.0154475	0.0125093	0	0.0132065	0	0.0119436	0.0404077	0.032652	0.0248964	0.0724077	0.0857551	0.0937325	0.230862	0.504627	0.163429	0.0525299	0.0407902	0.00864739	0.00956963	0.0900022	0.0124909	0.0851302	0.0289668	0.0610946	0.0284505	0.0164416	0.0130246	0.0132821	0	0	0.00654262	0.0130852	0.0138008	0.0166925	0.251383	0.635658	0.484472	0.174963	0.0347747	0.0557011	0.0399445	0.012746	0.00385501	0	0.0107169	0.00428381	0.00567817	0	0.00143223	0	0	0	0	0		0	0	0	0.0148902	0	0	0	0	0	0	0	0	0.00599855	0.0119971	0.0629378	0.118081	0.271315	0.488207	0.667109	0.388077	0.307138	0.29315	0.155693	0.113088	0.0906083	0.0385346	0.00407225	0.00378077	0.0099075	0.0040734	0.00385881	0.00249653	0.00726704	0.00270014	0	0.00399812	0.00543453	0.00299234	0.258511	0.802383	0.637087	0.471791	0.382817	0.149147	0.0707138	0.0214147	0.0161271	0	0	0.00251589	0.00178251	0	0.00840606	0.00215664	0	0.00102654	0	0	0		0.00129837	0	0.00276663	0	0	0	0	0	0	0	0	0	0.00827809	0.0165562	0.0514595	0.105331	0.230322	0.59096	0.701664	0.41486	0.270566	0.277093	0.133346	0.0937685	0.101652	0.0568434	0.103167	0.00131021	0.0174126	0.0103046	0.0156379	0.00985172	0.00640151	0.00375332	0.0232726	0.00471644	0.0191877	0.00498198	0.261333	0.877541	0.76519	0.652839	0.331028	0.0887841	0.0100972	0.00319869	0.00741574	0.0130654	0	0	0	0	0	0.000628418	0	0.0161375	0.0107583	0.00537917	0		0.0111343	0	0	0.0118049	0.0107977	0.0404759	0.0847269	0.0653188	0.0599305	0.00731446	0.0351024	0.013135	0.0508395	0.0381557	0.0107387	0.0132971	0	0.00856442	0.031303	0.0159321	0.0131406	0	0.0269901	0.0106249	0	0.00527522	0.00753569	0.00440482	0	0.000257547	0	0.000356569	0	0	0	0.00576903	0.00450251	0.00920503	0.0445822	0.0814653	0.115794	0.11093	0.195086	0.279502	0.174911	0.0684763	0.0220111	0.0133963	0.00225786	0	0	0.00174189	0	0.000231945	0.0105681	0.00166533		0	0	0.00192688	0.0153301	0.00399381	0.00701723	0.0435558	0.132159	0.0333466	0.0845902	0.0148388	0.0269072	0.0435083	0.0267096	0.00100642	0.0510574	0.00748447	0.00565829	0.0538068	0.0091423	0.0128633	0	0	0.0185521	0.0145864	0	0.00612685	0.00581599	0.00556347	0	0	0	0.140843	0	0.0032579	0.010236	0.0284957	0.0832488	0.290695	0.309012	0.221855	0.228961	0.484087	1	0.313249	0.120772	0.0641129	0.0397195	0.00997929	0.00113793	0	0	0	0	0	0	Mitochondrion inner membrane;	TRUE
780	319	1150	3771	Q9BSJ5-3	1	64.725	20	1.5	583	0	55.182	sp|Q9BSJ5-3|CQ080_HUMAN Isoform 3 of Uncharacterized protein C17orf80 OS=Homo sapiens OX=9606 GN=C17orf80;sp|Q9BSJ5|CQ080_HUMAN Uncharacterized protein C17orf80 OS=Homo sapiens OX=9606 GN=C17orf80 PE=1 SV=2	Q9BSJ5-3	Isoform 3 of Uncharacterized protein C17orf80	C17orf80	0	0	18545	35979	0	0	0	0	0	0	0	206960	0	0	25618	49034	0	140480	0	427380	185850	16002	35841	55680	0	105660	161050	26005	95636	28230	29324	158640	107130	75807	47585	69972.5	92360	89472	30049	44342	13825	40419	27689	39287	50885	91996	279010	60148	39746	35475	16076	10334	76535	9169	0	15136	14707	0	0		0	0	0	33186.9	45776.2	96838.9	0	0	0	0	0	0	57209.7	0	0	38166.9	0	118939	0	0	114170	42227.1	85121	128015	70110	31440.8	35984	30724.5	71339.9	54128	39248.3	30903.6	65185	69371.8	84234.8	107981	131728	133754	31722	70927.6	73360.3	69532.6	57036.4	44540.1	441453	81692	332481	20827.4	48572.3	25189.8	16555.9	26484.4	12092.2	16857.3	15956.7	0	11189.8	0	0		0	0	0	0	43012.3	67831.3	37238.3	29663.2	37782.8	42924.9	0	0	0	0	0	11667.3	0	0	0	21801	48298.7	64440.4	53853.9	43267.4	77469.7	45416.4	84191.4	33881.7	169584	111634	162252	57509.6	136533	79464.3	178492	159502	140511	53496.2	32905.1	68732.3	126884	30966.7	78887	110195	141502	47208.2	79128.9	84979.3	40322.6	30501.7	28147.5	23628.7	9827.92	6021.41	0	0	0	0	0		0	0	0	25004.6	0	0	0	0	0	0	237606	264070	0	215139	0	0	0	188301	0	0	43986.8	33354.9	42055.2	50755.5	0	51933.6	71648	0	93203.1	0	34008.4	24384.5	97146.3	0	66458.4	111789	157120	84155.5	91999.2	57468.7	48640.2	0	46562.3	178878	124485	40046.2	41537.6	61721.2	19896.1	16859.2	15018.5	17311.6	8640.87	6203.45	20819.1	21623.4	0	6203.83	12407.7		0	0	0	17228.6	0	0	0	0	0	0	0	0	0	0	0	0	0	91544.5	0	0	0	44132.5	48924.5	53716.5	0	48430.3	0	131495	25430.6	22429.4	36562.4	68695.9	111586	56538.9	93423.1	91783.4	90143.7	82623.2	109470	100568	152963	136273	126845	244888	53106.5	127779	88900.9	55395.4	47918.6	46825.8	18724.8	81533.4	46069.3	10605.2	7207.36	10049.9	6621.22	17754.2	4577.08		0	0	0	0	60982.3	0	0	0	0	0	0	0	0	0	0	0	54527.9	0	0	0	0	0	0	0	40291.1	0	0	277124	103586	304542	37791.9	27329.5	35143.5	131936	39043	145520	251996	145625	231572	75953.1	52984.3	119052	53319	144880	236441	322675	56104.5	106258	40957.3	46130.5	85060.4	65728.9	53500.6	41272.3	33260.9	32250.9	36834.8	0	0		0	0	0	0	0	36584.4	39913.5	43242.7	181946	107440	23946.6	0	0	0	0	0	0	0	0	0	0	0	51639.8	54984.6	206532	0	147854	214390	135650	157665	70472.3	216005	145179	198963	126844	263831	400819	426923	126193	71876.8	71921	71965.1	326964	419700	185384	83641.2	191644	131022	128643	48095.7	58804.3	44353.9	10772.9	4943.02	0	15233	0	0	0		0	0	49841.9	53534.6	160321	69640.2	221520	175906	88372.2	0	0	0	0	0	0	165367	0	9189.14	0	1.11933e+06	125376	0	34356.2	0	28068.1	0	146972	0	50125	0	63612.5	167049	73673.8	104397	404852	328518	252185	173230	96381.7	41815.9	46816.7	76000.6	54714.5	279772	85588.8	219680	37021.9	31010.7	46295.9	213233	194332	82747.5	12429.5	0	59361.9	0	0	0	0		0	0	0	32359.1	0	0	0	151127	0	0	0	0	0	0	0	0	0	0	179850	0	0	0	0	0	31839.8	166737	62577.5	45743.6	0	37924.4	158335	138841	354450	240454	194310	120046	185272	225715	329439	203335	251587	299839	394620	354068	791705	926834	527403	225461	297811	152424	115374	84039.2	32699.8	55489.3	2603.81	15937.1	3957.7	5320.21	6682.72		0	0	11808.1	0	0	23349.4	0	0	0	0	0	0	0	0	0	0	0	0	0	0	0	0	83715.2	69260.4	0	0	81390.6	36449.3	53155.9	214890	101983	251706	543400	496361	367805	101640	468843	520938	464915	477469	433641	389812	422483	386808	985874	838343	702505	453915	231925	88483.5	46873.1	13202.2	0	29913.7	5393.67	0	0	0	0		96984.8	203111	305382	141373	34567.1	211573	46811.5	25352.2	35009	0	103352	0	32765.8	0	36100.7	0	34617.8	0	0	88883	19560.6	0	18329.8	22574.7	51315	224339	353052	253375	43422.6	75319.3	135113	103573	0	98261.5	12249.3	15542.4	18565.5	18266.8	0	0	0	17895.3	84152.8	20076.2	0	9757.4	5380.12	0	7845.61	9015.14	11612.6	8588.77	0	0	0	0		338212	1.9419e+06	181061	757348	430376	283522	134829	297278	164597	0	38597.4	0	51917.3	0	0	0	32293.5	24070.7	0	40379.2	55538.5	0	27125.3	0	30515.1	180760	528801	676625	389284	200601	249340	98231.8	31168.6	175336	107517	39200	97028.4	70761.4	44628	37557.8	45551.5	142208	47833.1	18666.1	15328.1	36997.8	24735.1	39751.6	6070.58	3864.5	0	0	0	0	0	0	1.9419e+06	C17orf80	0	0	0.0095499	0.0185277	0	0	0	0	0	0	0	0.106576	0	0	0.0131922	0.0252505	0	0.0723413	0	0.220083	0.095705	0.00824036	0.0184566	0.0286729	0	0.0544105	0.082934	0.0133915	0.0492485	0.0145373	0.0151006	0.081693	0.0551675	0.0390374	0.0245043	0.0360329	0.0475615	0.0460743	0.015474	0.0228343	0.0071193	0.0208141	0.0142587	0.0202312	0.0262037	0.0473741	0.143679	0.0309737	0.0204675	0.0182681	0.00827847	0.00532158	0.0394123	0.00472165	0	0.00779441	0.00757349	0	0		0	0	0	0.0170899	0.0235728	0.049868	0	0	0	0	0	0	0.0294606	0	0	0.0196544	0	0.0612487	0	0	0.0587926	0.0217452	0.0438338	0.0659224	0.0361037	0.0161907	0.0185302	0.0158218	0.0367371	0.0278736	0.0202113	0.015914	0.0335676	0.0357236	0.0433774	0.0556058	0.0678342	0.0688778	0.0163355	0.0365247	0.0377775	0.0358064	0.0293713	0.0229363	0.22733	0.042068	0.171214	0.0107253	0.0250127	0.0129717	0.0085256	0.0136384	0.00622698	0.00868079	0.00821702	0	0.00576231	0	0		0	0	0	0	0.0221495	0.0349303	0.0191762	0.0152753	0.0194566	0.0221045	0	0	0	0	0	0.00600817	0	0	0	0.0112266	0.0248718	0.0331841	0.0277325	0.0222809	0.0398937	0.0233876	0.0433551	0.0174477	0.0873288	0.0574867	0.0835528	0.0296151	0.0703089	0.0409208	0.0919161	0.0821368	0.0723575	0.0275483	0.0169448	0.0353943	0.0653399	0.0159465	0.0406235	0.0567456	0.0728677	0.0243103	0.0407481	0.0437608	0.0207645	0.0157071	0.0144948	0.0121678	0.00506097	0.00310077	0	0	0	0	0		0	0	0	0.0128763	0	0	0	0	0	0	0.122357	0.135985	0	0.110787	0	0	0	0.0969672	0	0	0.0226514	0.0171764	0.0216567	0.0261369	0	0.0267437	0.0368957	0	0.0479957	0	0.0175129	0.012557	0.0500263	0	0.0342233	0.0575667	0.08091	0.0433366	0.0473757	0.029594	0.0250477	0	0.0239776	0.0921149	0.0641047	0.0206221	0.0213901	0.0317839	0.0102457	0.00868178	0.00773388	0.00891477	0.00444969	0.00319452	0.010721	0.0111352	0	0.00319471	0.00638943		0	0	0	0.00887201	0	0	0	0	0	0	0	0	0	0	0	0	0	0.0471416	0	0	0	0.0227264	0.0251941	0.0276617	0	0.0249396	0	0.0677142	0.0130957	0.0115502	0.0188281	0.0353755	0.0574619	0.0291152	0.048109	0.0472646	0.0464203	0.0425475	0.0563722	0.0517884	0.0787697	0.070175	0.06532	0.126107	0.0273476	0.0658009	0.0457803	0.0285263	0.0246761	0.0241133	0.00964247	0.0419863	0.0237238	0.00546124	0.00371149	0.00517526	0.00340965	0.00914265	0.002357		0	0	0	0	0.0314033	0	0	0	0	0	0	0	0	0	0	0	0.0280796	0	0	0	0	0	0	0	0.0207482	0	0	0.142707	0.0533423	0.156826	0.0194613	0.0140735	0.0180974	0.0679413	0.0201055	0.0749365	0.129768	0.0749909	0.11925	0.0391127	0.0272847	0.061307	0.027457	0.074607	0.121757	0.166164	0.0288915	0.0547185	0.0210913	0.0237553	0.0438026	0.0338476	0.0275506	0.0212535	0.017128	0.0166079	0.0189684	0	0		0	0	0	0	0	0.0188394	0.0205538	0.0222682	0.0936944	0.0553271	0.0123315	0	0	0	0	0	0	0	0	0	0	0	0.0265923	0.0283148	0.106355	0	0.0761389	0.110402	0.0698539	0.0811908	0.0362903	0.111233	0.0747611	0.102458	0.0653192	0.135862	0.206405	0.219848	0.0649841	0.0370135	0.0370363	0.037059	0.168373	0.216128	0.0954653	0.0430717	0.0986884	0.0674707	0.066246	0.0247673	0.0302818	0.0228404	0.0055476	0.00254545	0	0.00784435	0	0	0		0	0	0.0256665	0.0275681	0.0825584	0.0358618	0.114073	0.090584	0.045508	0	0	0	0	0	0	0.085157	0	0.00473202	0	0.576411	0.0645632	0	0.017692	0	0.0144539	0	0.0756842	0	0.0258123	0	0.0327578	0.0860232	0.037939	0.0537602	0.208482	0.169173	0.129865	0.089206	0.0496325	0.0215335	0.0241086	0.0391372	0.0281757	0.144071	0.0440747	0.113126	0.0190647	0.0159692	0.0238405	0.109806	0.100073	0.0426115	0.00640066	0	0.0305689	0	0	0	0		0	0	0	0.0166636	0	0	0	0.0778241	0	0	0	0	0	0	0	0	0	0	0.0926152	0	0	0	0	0	0.0163962	0.0858628	0.0322248	0.0235561	0	0.0195295	0.0815358	0.0714972	0.182527	0.123824	0.100061	0.0618187	0.0954071	0.116234	0.169647	0.104709	0.129557	0.154404	0.203213	0.18233	0.407695	0.477281	0.271591	0.116103	0.15336	0.0784918	0.059413	0.0432767	0.016839	0.0285747	0.00134085	0.00820693	0.00203805	0.00273969	0.00344132		0	0	0.00608067	0	0	0.012024	0	0	0	0	0	0	0	0	0	0	0	0	0	0	0	0	0.0431098	0.0356662	0	0	0.0419128	0.0187699	0.0273731	0.110659	0.0525171	0.129618	0.279828	0.255605	0.189404	0.0523405	0.241435	0.268261	0.239412	0.245877	0.223307	0.200737	0.217561	0.19919	0.507684	0.431711	0.361761	0.233747	0.119432	0.0455653	0.0241377	0.00679856	0	0.0154043	0.00277751	0	0	0	0		0.0499431	0.104594	0.157259	0.0728012	0.0178006	0.108951	0.024106	0.0130553	0.0180282	0	0.0532218	0	0.016873	0	0.0185903	0	0.0178267	0	0	0.045771	0.0100729	0	0.00943909	0.011625	0.0264251	0.115525	0.181807	0.130478	0.0223608	0.0387863	0.0695773	0.0533356	0	0.0506006	0.0063079	0.00800371	0.00956046	0.00940664	0	0	0	0.00921531	0.0433352	0.0103384	0	0.00502466	0.00277054	0	0.00404016	0.00464242	0.00598003	0.00442286	0	0	0	0		0.174165	1	0.0932389	0.390003	0.221626	0.146002	0.0694311	0.153086	0.0847607	0	0.0198761	0	0.0267352	0	0	0	0.0166298	0.0123954	0	0.0207936	0.0286	0	0.0139684	0	0.015714	0.093084	0.27231	0.348433	0.200465	0.103301	0.1284	0.0505853	0.0160505	0.0902909	0.0553667	0.0201863	0.0499656	0.0364391	0.0229816	0.0193407	0.0234571	0.0732312	0.024632	0.00961224	0.00789336	0.0190523	0.0127376	0.0204704	0.0031261	0.00199006	0	0	0	0	0	0		TRUE
781	283	1300	4236	Q9NSK0	1	68.639	10	18.9	619	0	12.952	sp|Q9NSK0|KLC4_HUMAN Kinesin light chain 4 OS=Homo sapiens OX=9606 GN=KLC4 PE=1 SV=3;sp|Q9NSK0-3|KLC4_HUMAN Isoform 3 of Kinesin light chain 4 OS=Homo sapiens OX=9606 GN=KLC4;sp|Q9NSK0-5|KLC4_HUMAN Isoform 5 of Kinesin light chain 4 OS=Homo sapiens OX=9606	Q9NSK0	Kinesin light chain 4	KLC4	0	0	11272	67034	0	0	0	64947	0	0	0	0	0	0	0	54951	131670	0	0	0	35056	0	0	0	0	84543	0	0	0	0	0	0	0	0	0	0	0	20190	0	0	0	100770	188260	94130	0	19407	334900	0	15797	0	10310	49820	112960	29099	13668	3899.7	0	7385.2	0		0	0	0	0	0	36431.2	0	0	0	0	0	0	0	0	0	0	0	155024	0	0	0	168844	244351	319858	229082	0	0	0	0	0	0	0	0	0	0	0	0	0	0	0	118205	0	32156.2	64312.4	100796	43278.8	155697	210930	69220.7	58216	121848	54707.1	74789.4	26907.2	15009.8	0	0	0	0		0	0	0	0	0	0	0	0	0	0	0	0	0	0	0	0	0	0	0	0	0	0	0	0	0	0	0	0	0	0	0	0	0	0	0	0	0	0	0	77453.3	58270.2	117921	16822.7	8411.34	0	0	0	203852	233627	140675	0	0	60450.4	0	0	0	0	0	0		0	0	22090.1	0	0	0	0	0	0	0	0	0	0	0	0	0	0	147220	0	0	0	0	0	0	36246.2	0	142927	0	0	0	0	0	0	0	0	0	0	0	0	0	0	0	104204	0	0	0	132615	18721.8	0	0	41171.5	28515.9	0	0	6042.19	3430.62	0	4360.65	8721.3		0	0	0	0	0	74069.5	0	0	0	0	43477.8	0	0	0	0	57972.5	258797	67682.5	0	0	0	0	0	0	0	44619.3	0	0	0	0	0	0	20417.6	0	0	23174	46348	0	0	0	0	0	0	0	0	60707.5	25064	0	36161	38312.8	21051.4	0	5642.36	11284.7	0	0	0	0	0		0	0	0	0	0	0	26357.3	0	0	0	0	0	0	0	60013	0	0	47698.1	0	0	0	0	0	0	0	0	0	0	0	0	0	0	0	0	0	0	0	0	0	96100.2	0	0	0	132766	265532	0	0	333995	102886	0	0	0	0	0	0	0	0	0	0		0	0	19753.3	0	0	0	0	0	0	0	0	0	44386.9	36086.2	0	0	0	70824.2	111795	0	0	0	0	0	0	0	0	0	0	0	0	0	22335.6	172135	58450	41964.8	25479.6	19134.6	0	0	0	0	0	0	0	0	37947.1	0	49045.4	111128	79761.2	43483.8	37220.7	46204.3	35129.3	32517.2	7862.19	29494.6	20073.9		0	10798.3	166749	0	0	0	46698.9	192639	181956	0	0	0	0	0	0	0	0	146199	198494	0	0	0	0	329758	0	0	0	0	0	0	0	0	31795.9	0	0	20324.2	40648.4	29677.8	29820.4	0	58440.2	0	0	236108	0	34420.3	0	0	0	0	0	0	0	0	0	0	0	0	0		0	0	0	0	0	0	0	0	0	0	0	0	0	0	0	24001	0	128652	0	0	0	0	0	0	0	204270	0	0	0	0	0	0	0	0	0	0	49144.7	19150	19692.8	0	26251	52502	0	0	16769.1	0	62726.3	0	0	75217.1	0	0	0	5525.09	0	0	0	0	0		0	0	0	0	0	0	0	0	0	0	0	0	0	0	55353.9	0	0	0	0	0	0	0	0	0	0	0	0	0	0	0	0	0	0	0	0	0	0	0	0	0	0	0	0	206648	190712	0	14337.2	111387	4301.99	17927.1	0	0	0	6232.22	9239.76	0	0	0	0		0	0	0	0	0	0	0	0	0	0	0	0	0	0	141709	0	0	0	0	0	0	0	0	0	0	0	0	0	0	0	13368.9	0	0	0	316275	208193	33814.2	19628.6	0	0	0	101870	0	0	0	32172.5	22212.1	6549.97	0	0	0	0	0	0	0	0		0	0	0	0	0	0	0	63732.9	0	0	0	0	0	0	0	220892	0	0	0	0	0	0	0	0	0	49176.9	0	23700.5	69851.2	0	0	0	0	50904.4	228238	291837	41800.8	0	0	0	0	91529.3	0	0	19621.3	14928.7	23918.6	0	10663.9	0	0	0	0	0	0	0	334900	KLC4	0	0	0.0336578	0.200161	0	0	0	0.19393	0	0	0	0	0	0	0	0.164082	0.393162	0	0	0	0.104676	0	0	0	0	0.252443	0	0	0	0	0	0	0	0	0	0	0	0.0602867	0	0	0	0.300896	0.562138	0.281069	0	0.0579486	1	0	0.0471693	0	0.0307853	0.148761	0.337295	0.0868886	0.0408122	0.0116444	0	0.022052	0		0	0	0	0	0	0.108782	0	0	0	0	0	0	0	0	0	0	0	0.462898	0	0	0	0.504161	0.729624	0.955087	0.684031	0	0	0	0	0	0	0	0	0	0	0	0	0	0	0	0.352957	0	0.0960173	0.192035	0.300973	0.129229	0.464906	0.62983	0.206691	0.173831	0.363834	0.163354	0.223319	0.0803439	0.0448187	0	0	0	0		0	0	0	0	0	0	0	0	0	0	0	0	0	0	0	0	0	0	0	0	0	0	0	0	0	0	0	0	0	0	0	0	0	0	0	0	0	0	0	0.231273	0.173993	0.352108	0.050232	0.025116	0	0	0	0.608695	0.697601	0.420052	0	0	0.180503	0	0	0	0	0	0		0	0	0.0659602	0	0	0	0	0	0	0	0	0	0	0	0	0	0	0.439593	0	0	0	0	0	0	0.10823	0	0.426776	0	0	0	0	0	0	0	0	0	0	0	0	0	0	0	0.311149	0	0	0	0.395984	0.0559028	0	0	0.122937	0.0851474	0	0	0.0180418	0.0102437	0	0.0130208	0.0260415		0	0	0	0	0	0.221169	0	0	0	0	0.129823	0	0	0	0	0.173104	0.772758	0.202098	0	0	0	0	0	0	0	0.133232	0	0	0	0	0	0	0.0609663	0	0	0.0691967	0.138393	0	0	0	0	0	0	0	0	0.18127	0.0748404	0	0.107976	0.114401	0.0628589	0	0.0168479	0.0336958	0	0	0	0	0		0	0	0	0	0	0	0.0787019	0	0	0	0	0	0	0	0.179197	0	0	0.142425	0	0	0	0	0	0	0	0	0	0	0	0	0	0	0	0	0	0	0	0	0	0.286952	0	0	0	0.396435	0.79287	0	0	0.997299	0.307215	0	0	0	0	0	0	0	0	0	0		0	0	0.0589827	0	0	0	0	0	0	0	0	0	0.132538	0.107752	0	0	0	0.211479	0.333815	0	0	0	0	0	0	0	0	0	0	0	0	0	0.0666935	0.51399	0.17453	0.125305	0.0760813	0.0571353	0	0	0	0	0	0	0	0	0.113309	0	0.146448	0.331824	0.238164	0.129841	0.11114	0.137964	0.104895	0.0970953	0.0234762	0.0880697	0.0599399		0	0.0322432	0.497908	0	0	0	0.139441	0.575215	0.543314	0	0	0	0	0	0	0	0	0.436545	0.592695	0	0	0	0	0.984647	0	0	0	0	0	0	0	0	0.0949415	0	0	0.0606874	0.121375	0.088617	0.0890427	0	0.174501	0	0	0.705012	0	0.102778	0	0	0	0	0	0	0	0	0	0	0	0	0		0	0	0	0	0	0	0	0	0	0	0	0	0	0	0	0.071666	0	0.384151	0	0	0	0	0	0	0	0.609942	0	0	0	0	0	0	0	0	0	0	0.146744	0.0571814	0.0588022	0	0.0783845	0.156769	0	0	0.0500719	0	0.187298	0	0	0.224596	0	0	0	0.0164977	0	0	0	0	0		0	0	0	0	0	0	0	0	0	0	0	0	0	0	0.165285	0	0	0	0	0	0	0	0	0	0	0	0	0	0	0	0	0	0	0	0	0	0	0	0	0	0	0	0	0.617045	0.569459	0	0.0428103	0.332598	0.0128456	0.0535296	0	0	0	0.0186092	0.0275896	0	0	0	0		0	0	0	0	0	0	0	0	0	0	0	0	0	0	0.423137	0	0	0	0	0	0	0	0	0	0	0	0	0	0	0	0.039919	0	0	0	0.944386	0.621657	0.100968	0.0586102	0	0	0	0.304182	0	0	0	0.096066	0.0663247	0.019558	0	0	0	0	0	0	0	0		0	0	0	0	0	0	0	0.190304	0	0	0	0	0	0	0	0.659576	0	0	0	0	0	0	0	0	0	0.146841	0	0.0707689	0.208573	0	0	0	0	0.151999	0.681511	0.871416	0.124816	0	0	0	0	0.273303	0	0	0.0585885	0.0445765	0.0714202	0	0.0318421	0	0	0	0	0	0	0	Cytoplasm, cytoskeleton;	TRUE
782	89	500	1460	P49448	1	61.433	3	8.6	558	0.00047985	4.8489	sp|P49448|DHE4_HUMAN Glutamate dehydrogenase 2, mitochondrial OS=Homo sapiens OX=9606 GN=GLUD2 PE=1 SV=2	P49448	Glutamate dehydrogenase 2, mitochondrial	GLUD2	0	0	0	0	0	0	0	0	0	0	0	0	0	0	0	0	0	0	0	0	0	0	0	0	0	0	0	0	0	0	0	0	0	0	0	0	0	0	0	0	0	0	0	0	0	0	0	0	0	0	0	0	32835	0	0	0	0	0	0		0	0	0	0	0	0	0	0	0	0	0	0	0	0	0	0	0	0	0	0	0	0	0	0	0	0	0	0	0	0	0	0	0	0	0	0	0	0	0	0	0	0	0	0	0	0	0	0	39207.3	0	0	0	0	0	0	0	0	0	0		0	0	0	0	830525	0	0	0	0	0	0	0	0	0	0	0	0	0	0	0	0	144279	72139.6	0	0	0	0	0	0	0	0	0	0	0	0	0	0	0	0	0	0	0	270640	135320	0	0	0	65398.3	59831.8	0	0	0	0	0	0	0	0	0	0		0	0	0	0	0	172047	0	0	0	0	0	0	0	0	0	0	0	0	0	0	0	0	0	0	0	0	0	0	0	0	0	0	0	0	0	0	0	0	0	0	0	0	0	0	0	0	0	0	0	0	0	0	0	0	0	0	0	0	0		0	0	0	0	79563.4	0	0	58375.8	94896.4	0	0	0	0	0	0	0	0	0	0	0	0	0	0	0	0	0	0	0	0	0	0	0	0	0	0	0	0	0	0	0	0	0	112947	0	0	263625	113622	0	48419.3	0	0	0	0	0	0	0	0	0	0		0	0	0	0	0	0	0	0	0	0	0	0	0	0	0	0	0	0	0	0	0	0	0	0	0	0	0	0	0	0	0	0	0	0	0	0	0	0	0	0	0	0	0	0	0	284781	0	79212	56719.5	0	0	0	0	0	0	0	0	0	0		0	0	0	0	0	0	0	0	0	0	0	0	0	0	0	0	0	0	0	0	0	0	0	0	0	0	0	0	0	0	0	0	0	0	0	0	0	0	0	0	0	0	0	0	0	0	0	0	0	15574.5	0	0	0	0	0	0	0	0	0		0	0	0	0	0	0	0	0	0	0	0	0	0	0	0	0	0	0	0	0	0	0	0	0	0	0	0	0	0	0	0	0	0	0	0	0	0	0	0	0	0	0	0	0	0	0	0	0	0	0	0	0	0	0	0	0	0	0	0		0	0	0	0	0	0	0	0	0	0	0	0	0	0	0	0	0	0	0	0	0	0	0	38776.8	0	0	0	0	0	0	0	0	0	0	0	0	0	0	0	0	0	0	0	0	40135.7	0	0	0	0	0	0	0	0	0	0	0	0	0	0		0	0	0	0	0	0	0	0	0	0	0	0	0	0	0	0	0	0	0	0	0	0	0	0	0	0	0	40173.6	0	0	0	0	0	0	0	0	0	0	0	0	0	0	0	0	0	0	77266.4	0	0	0	0	0	0	0	0	0	0	0	0		0	0	0	0	0	0	0	0	0	0	0	53976.3	0	0	0	0	0	0	0	0	0	0	0	56879.9	0	0	0	0	0	0	0	0	0	0	0	0	0	0	0	0	0	0	0	0	0	0	0	0	0	0	0	0	0	0	0	0		0	0	0	0	0	0	0	0	0	0	0	0	0	0	0	0	0	0	0	0	0	0	0	351316	0	0	0	0	0	0	0	0	0	0	0	0	0	0	0	0	0	0	0	0	0	0	0	0	0	0	0	0	0	0	0	0	830525	GLUD2	0	0	0	0	0	0	0	0	0	0	0	0	0	0	0	0	0	0	0	0	0	0	0	0	0	0	0	0	0	0	0	0	0	0	0	0	0	0	0	0	0	0	0	0	0	0	0	0	0	0	0	0	0.0395352	0	0	0	0	0	0		0	0	0	0	0	0	0	0	0	0	0	0	0	0	0	0	0	0	0	0	0	0	0	0	0	0	0	0	0	0	0	0	0	0	0	0	0	0	0	0	0	0	0	0	0	0	0	0	0.0472078	0	0	0	0	0	0	0	0	0	0		0	0	0	0	1	0	0	0	0	0	0	0	0	0	0	0	0	0	0	0	0	0.17372	0.0868601	0	0	0	0	0	0	0	0	0	0	0	0	0	0	0	0	0	0	0	0.325866	0.162933	0	0	0	0.0787433	0.072041	0	0	0	0	0	0	0	0	0	0		0	0	0	0	0	0.207154	0	0	0	0	0	0	0	0	0	0	0	0	0	0	0	0	0	0	0	0	0	0	0	0	0	0	0	0	0	0	0	0	0	0	0	0	0	0	0	0	0	0	0	0	0	0	0	0	0	0	0	0	0		0	0	0	0	0.0957988	0	0	0.0702878	0.114261	0	0	0	0	0	0	0	0	0	0	0	0	0	0	0	0	0	0	0	0	0	0	0	0	0	0	0	0	0	0	0	0	0	0.135994	0	0	0.317419	0.136808	0	0.0582996	0	0	0	0	0	0	0	0	0	0		0	0	0	0	0	0	0	0	0	0	0	0	0	0	0	0	0	0	0	0	0	0	0	0	0	0	0	0	0	0	0	0	0	0	0	0	0	0	0	0	0	0	0	0	0	0.342892	0	0.0953757	0.0682935	0	0	0	0	0	0	0	0	0	0		0	0	0	0	0	0	0	0	0	0	0	0	0	0	0	0	0	0	0	0	0	0	0	0	0	0	0	0	0	0	0	0	0	0	0	0	0	0	0	0	0	0	0	0	0	0	0	0	0	0.0187525	0	0	0	0	0	0	0	0	0		0	0	0	0	0	0	0	0	0	0	0	0	0	0	0	0	0	0	0	0	0	0	0	0	0	0	0	0	0	0	0	0	0	0	0	0	0	0	0	0	0	0	0	0	0	0	0	0	0	0	0	0	0	0	0	0	0	0	0		0	0	0	0	0	0	0	0	0	0	0	0	0	0	0	0	0	0	0	0	0	0	0	0.0466895	0	0	0	0	0	0	0	0	0	0	0	0	0	0	0	0	0	0	0	0	0.0483257	0	0	0	0	0	0	0	0	0	0	0	0	0	0		0	0	0	0	0	0	0	0	0	0	0	0	0	0	0	0	0	0	0	0	0	0	0	0	0	0	0	0.0483714	0	0	0	0	0	0	0	0	0	0	0	0	0	0	0	0	0	0	0.0930332	0	0	0	0	0	0	0	0	0	0	0	0		0	0	0	0	0	0	0	0	0	0	0	0.0649905	0	0	0	0	0	0	0	0	0	0	0	0.0684866	0	0	0	0	0	0	0	0	0	0	0	0	0	0	0	0	0	0	0	0	0	0	0	0	0	0	0	0	0	0	0	0		0	0	0	0	0	0	0	0	0	0	0	0	0	0	0	0	0	0	0	0	0	0	0	0.423005	0	0	0	0	0	0	0	0	0	0	0	0	0	0	0	0	0	0	0	0	0	0	0	0	0	0	0	0	0	0	0	0	Mitochondrion matrix;	TRUE
783	844	681	2126	Q13363-2	1	46.404	2	4.4	429	0.0033536	2.0667	sp|Q13363-2|CTBP1_HUMAN Isoform 2 of C-terminal-binding protein 1 OS=Homo sapiens OX=9606 GN=CTBP1;sp|Q13363|CTBP1_HUMAN C-terminal-binding protein 1 OS=Homo sapiens OX=9606 GN=CTBP1 PE=1 SV=2	Q13363-2	Isoform 2 of C-terminal-binding protein 1	CTBP1	0	0	0	0	0	0	0	0	0	0	0	0	0	0	0	0	0	0	46964	0	246250	0	0	0	272720	39550	0	0	34700	0	0	0	0	0	0	0	0	0	0	0	0	0	0	0	0	0	0	284340	0	85403	0	0	0	0	0	0	0	0	0		0	0	0	0	0	0	0	0	0	0	126268	0	27663.6	0	0	0	0	0	0	61633.3	0	0	0	0	0	0	0	0	0	0	0	0	0	0	0	0	0	0	0	0	0	0	0	0	0	0	0	0	0	0	0	0	0	0	0	0	0	0	0		0	0	0	0	0	0	138288	0	0	0	0	0	0	0	167891	0	0	0	0	0	0	0	0	0	0	36253.9	0	51496.2	0	0	0	0	287014	0	0	0	0	0	0	0	0	0	0	0	0	677010	561921	0	0	0	0	0	0	0	0	0	0	0	0		0	0	0	0	0	0	0	40108.1	0	0	0	0	127244	0	0	0	0	0	0	0	0	0	0	0	0	0	0	0	0	0	0	0	0	0	0	0	0	0	0	0	0	0	0	0	0	708643	0	0	0	0	0	0	0	0	0	0	0	0	0		0	0	0	0	0	0	58934.1	0	0	0	0	0	0	0	0	0	0	0	0	0	0	0	0	0	0	0	0	74295	0	0	0	0	0	0	0	0	0	0	0	0	0	0	0	0	695036	0	0	0	0	0	0	0	0	0	0	0	0	0	0		0	0	0	0	0	0	0	0	0	0	0	0	0	0	0	0	0	0	0	0	0	0	0	0	0	0	0	420471	0	0	0	0	0	0	0	0	0	0	0	0	0	0	0	0	0	1.16181e+06	0	0	0	0	0	0	0	0	0	0	0	0	0		0	0	0	0	0	0	0	0	0	0	0	0	0	0	40923.1	117315	93909.5	0	61610	0	0	0	0	0	0	0	0	0	0	0	0	0	0	0	0	0	0	0	0	0	0	0	0	0	0	0	0	0	0	0	0	0	0	0	0	0	0	0	0		0	0	0	0	0	0	0	0	0	0	0	0	0	0	0	152648	39623.5	0	142144	0	0	0	0	0	0	0	0	0	0	0	0	0	0	0	0	0	0	0	0	0	0	0	0	0	0	0	0	0	0	0	0	0	0	0	0	0	0	0	0		0	0	0	0	0	0	0	0	0	0	0	0	0	0	0	0	0	0	0	0	0	0	0	0	0	44333.9	0	0	26519.8	25767.9	0	0	0	0	0	0	0	0	0	0	0	0	0	0	0	0	0	0	0	0	0	0	0	0	0	0	0	0	0		0	0	0	0	0	0	0	0	0	0	0	0	0	0	0	0	0	158580	0	0	0	0	0	0	0	0	0	0	0	0	0	0	0	0	0	0	0	0	0	0	0	0	0	0	0	0	0	0	0	0	0	0	0	0	0	0	0	0	0		0	0	0	0	0	0	233726	55236.6	0	0	0	0	0	0	0	0	0	0	0	0	0	0	0	0	0	0	0	0	0	0	0	0	0	0	0	0	0	0	0	0	0	0	0	0	0	0	0	0	0	0	0	0	0	0	0	0		0	0	0	0	0	0	0	47451.1	0	0	0	0	0	0	0	0	0	0	0	0	0	0	51715	0	0	0	32092.9	0	0	0	0	0	0	0	0	0	0	0	0	0	0	0	0	0	0	0	0	0	0	0	0	0	0	0	0	0	1.16181e+06	CTBP1	0	0	0	0	0	0	0	0	0	0	0	0	0	0	0	0	0	0	0.0404232	0	0.211954	0	0	0	0.234737	0.0340417	0	0	0.0298672	0	0	0	0	0	0	0	0	0	0	0	0	0	0	0	0	0	0	0.244739	0	0.0735087	0	0	0	0	0	0	0	0	0		0	0	0	0	0	0	0	0	0	0	0.108682	0	0.0238108	0	0	0	0	0	0	0.0530494	0	0	0	0	0	0	0	0	0	0	0	0	0	0	0	0	0	0	0	0	0	0	0	0	0	0	0	0	0	0	0	0	0	0	0	0	0	0	0		0	0	0	0	0	0	0.119028	0	0	0	0	0	0	0	0.144509	0	0	0	0	0	0	0	0	0	0	0.0312047	0	0.0443241	0	0	0	0	0.24704	0	0	0	0	0	0	0	0	0	0	0	0	0.582721	0.48366	0	0	0	0	0	0	0	0	0	0	0	0		0	0	0	0	0	0	0	0.0345221	0	0	0	0	0.109522	0	0	0	0	0	0	0	0	0	0	0	0	0	0	0	0	0	0	0	0	0	0	0	0	0	0	0	0	0	0	0	0	0.609948	0	0	0	0	0	0	0	0	0	0	0	0	0		0	0	0	0	0	0	0.0507262	0	0	0	0	0	0	0	0	0	0	0	0	0	0	0	0	0	0	0	0	0.0639477	0	0	0	0	0	0	0	0	0	0	0	0	0	0	0	0	0.598236	0	0	0	0	0	0	0	0	0	0	0	0	0	0		0	0	0	0	0	0	0	0	0	0	0	0	0	0	0	0	0	0	0	0	0	0	0	0	0	0	0	0.361911	0	0	0	0	0	0	0	0	0	0	0	0	0	0	0	0	0	1	0	0	0	0	0	0	0	0	0	0	0	0	0		0	0	0	0	0	0	0	0	0	0	0	0	0	0	0.0352236	0.100976	0.0808304	0	0.0530294	0	0	0	0	0	0	0	0	0	0	0	0	0	0	0	0	0	0	0	0	0	0	0	0	0	0	0	0	0	0	0	0	0	0	0	0	0	0	0	0		0	0	0	0	0	0	0	0	0	0	0	0	0	0	0	0.131388	0.034105	0	0.122348	0	0	0	0	0	0	0	0	0	0	0	0	0	0	0	0	0	0	0	0	0	0	0	0	0	0	0	0	0	0	0	0	0	0	0	0	0	0	0	0		0	0	0	0	0	0	0	0	0	0	0	0	0	0	0	0	0	0	0	0	0	0	0	0	0	0.0381593	0	0	0.0228263	0.0221791	0	0	0	0	0	0	0	0	0	0	0	0	0	0	0	0	0	0	0	0	0	0	0	0	0	0	0	0	0		0	0	0	0	0	0	0	0	0	0	0	0	0	0	0	0	0	0.136494	0	0	0	0	0	0	0	0	0	0	0	0	0	0	0	0	0	0	0	0	0	0	0	0	0	0	0	0	0	0	0	0	0	0	0	0	0	0	0	0	0		0	0	0	0	0	0	0.201174	0.0475436	0	0	0	0	0	0	0	0	0	0	0	0	0	0	0	0	0	0	0	0	0	0	0	0	0	0	0	0	0	0	0	0	0	0	0	0	0	0	0	0	0	0	0	0	0	0	0	0		0	0	0	0	0	0	0	0.0408425	0	0	0	0	0	0	0	0	0	0	0	0	0	0	0.0445125	0	0	0	0.0276232	0	0	0	0	0	0	0	0	0	0	0	0	0	0	0	0	0	0	0	0	0	0	0	0	0	0	0	0	0		TRUE
784	847	1441	4746	Q9Y4P3	1	49.797	27	66.7	447	0	100.3	sp|Q9Y4P3|TBL2_HUMAN Transducin beta-like protein 2 OS=Homo sapiens OX=9606 GN=TBL2 PE=1 SV=1	Q9Y4P3	Transducin beta-like protein 2	TBL2	0	13318	0	0	103160	155850	0	0	0	139110	264030	443360	475720	286990	262620	146720	418500	120620	0	0	0	0	0	0	0	8558.6	4763.8	159600	4569.9	12045	35857	82848	149880	13171	21712	65441	109170	36464	299210	38995	148720	146850	99399	156994	214590	321200	405920	323770	188630	83556	87631	80378	152440	36910	28271	55017	51198	29335	35832		0	0	0	0	53486.8	0	0	0	0	0	395899	0	0	351576	429276	258913	90453.5	0	88383.2	0	0	0	0	0	0	0	9417.47	190236	44271.1	52726.8	51769.4	171691	258773	172670	252894	396069	539244	587900	626020	898158	1.19454e+06	843030	812146	781263	983676	1.39703e+06	1.28495e+06	1.20118e+06	878242	525215	1.30304e+06	944280	1.48822e+06	1.02447e+06	896324	711241	990839	1.0629e+06	329336		127937	5521.16	0	0	131424	1.2555e+06	0	0	0	0	95892.3	267692	212760	161791	207245	0	63637	248604	126728	0	0	0	0	0	0	0	0	0	0	0	160216	116111	54037.6	0	69340.7	108975	148608	89862.4	99894	167790	171051	225608	447518	666363	885207	1.1445e+06	556359	422681	753113	254587	414584	514579	749361	462152	247715	294299	192159	140901	166667		0	0	0	0	0	0	0	68121.2	64553.2	0	0	0	172137	178092	200405	0	255447	0	0	0	0	0	0	0	0	299570	0	9895.61	11357	31158.4	188108	28808.5	77136.7	1.43611e+06	16971.3	67861.5	118752	80889.1	92431	75129.7	634176	103228	136302	177576	408983	189371	240004	114073	102576	65848.7	104865	47838.4	452616	351415	14716.8	31551.5	34004.6	27892.6	21780.7		0	0	0	0	77219.8	29085.6	35159.6	44589.5	119086	0	0	128812	346569	259582	345864	0	0	0	75121.6	0	0	0	0	0	0	8207.68	6038.56	9096.43	49165.4	14083.3	1.32359e+06	539758	113205	189751	362772	401647	440521	249269	517554	241799	618837	468397	3.4486e+06	579029	1.93735e+06	717041	609191	248495	255886	282103	493909	335701	506089	676478	652883	461761	371336	413111	221592		0	0	0	0	33093.5	0	0	0	0	0	0	148142	244324	152723	227382	0	83351.1	228090	127655	0	0	0	0	0	21895.6	0	0	8765	107283	8968.8	59250.3	12734.4	0	61054.6	37995.4	32814.7	27634	71723.5	90390.4	72596.3	88458	185236	372221	560940	749658	1.02696e+07	6.45863e+06	433856	213589	185191	272180	271456	226748	182041	242967	171474	362092	186955	144489		0	0	0	0	0	33410.7	16705.3	0	57258.4	0	0	0	114197	98569.6	0	0	0	240848	0	94038.1	101197	94415.7	0	78765.7	352884	130178	859953	1.17475e+06	738477	1.3017e+06	866381	638019	1.01687e+06	512742	730410	506246	282082	321452	309553	228724	317840	406957	406162	328257	533946	329752	65245.7	109272	111530	108171	24823.2	12997.7	15831.6	40698.9	15936	0	0	25881.4	0		0	0	14717.4	0	89031.4	96100.6	0	0	145287	0	102108	0	0	0	0	0	316926	0	0	0	0	0	0	136958	89843.5	0	119647	637323	271403	64598.2	602732	610625	281632	0	265100	155753	46405.5	358667	82726.8	257083	151443	87055.9	112634	130087	378112	85365.6	130982	99130	1.98458e+06	205924	259170	59657.4	50891.6	78182.8	203854	20823.3	54929.4	31463.2	31463.2		0	11218.4	0	0	0	42551.6	92016	97202.6	0	0	0	241942	467215	692488	0	0	60290	0	0	131697	0	0	0	0	0	313231	0	0	106063	133769	78541.3	57569	101563	57249.3	77301.9	114516	164665	288811	171619	205477	183654	161831	197005	303652	272343	108211	141142	187019	48201.5	250452	306424	394957	85545.6	157286	45846.6	79418.4	9121.52	34248.1	59374.7		0	0	0	0	0	20967.3	0	0	0	142041	0	0	196692	393383	0	0	0	0	0	0	0	0	0	0	0	43898.7	126252	168957	223145	287514	180125	374219	342164	53235.8	97803.1	369948	285238	236799	75761	297429	234355	171282	258351	187638	931468	809635	394496	207293	120861	72134	35108.4	72470.1	60013.7	66704	33848.8	0	1184.29	2368.57	3552.86		0	657272	0	0	0	0	0	0	52661.2	0	0	0	0	0	42119	0	122600	134654	104260	453499	179926	1.00888e+06	353535	1.22379e+06	619006	845620	752244	1.0773e+06	741638	1.04792e+06	783301	1.04227e+06	781795	1.01322e+06	939569	590150	519942	458450	356489	262639	502683	586623	333035	312633	193348	297002	436248	382031	652829	1.14629e+06	1.62855e+06	2.28857e+06	916654	489147	291503	237613		96000.4	0	0	0	0	0	0	55566.9	0	58417.6	59051.9	40727.7	5071.3	0	0	0	0	0	176674	362323	436502	152722	645151	196898	477512	193923	134770	168592	1.53691e+06	161647	191458	114537	46203.4	209576	314051	398351	250836	80057.2	40446	80214.3	84066.2	45499.7	2364.78	43075.3	24179.4	27060.1	35672.4	24842.1	30159	57337	309663	245755	172612	112715	65999.4	37517.6	1.02696e+07	TBL2	0	0.00129683	0	0	0.0100452	0.0151758	0	0	0	0.0135458	0.0257098	0.043172	0.046323	0.0279455	0.0255725	0.0142868	0.0407512	0.0117453	0	0	0	0	0	0	0	0.00083339	0.000463873	0.015541	0.000444992	0.00117288	0.00349156	0.00806728	0.0145945	0.00128252	0.0021142	0.00637229	0.0106304	0.00355066	0.0291354	0.00379712	0.0144815	0.0142994	0.00967893	0.0152873	0.0208956	0.0312767	0.0395263	0.031527	0.0183678	0.00813623	0.00853303	0.00782677	0.0148438	0.00359409	0.00275288	0.00535725	0.00498538	0.00285648	0.00348912		0	0	0	0	0.00520825	0	0	0	0	0	0.0385505	0	0	0.0342346	0.0418006	0.0252115	0.00880786	0	0.00860627	0	0	0	0	0	0	0	0.000917022	0.0185242	0.00431088	0.00513425	0.00504102	0.0167184	0.0251979	0.0168136	0.0246254	0.038567	0.0525086	0.0572464	0.0609584	0.0874577	0.116318	0.0820896	0.0790824	0.0760751	0.095785	0.136035	0.125122	0.116965	0.0855184	0.0511426	0.126883	0.0919488	0.144915	0.0997572	0.0872791	0.0692568	0.0964825	0.1035	0.032069		0.0124578	0.00053762	0	0	0.0127973	0.122254	0	0	0	0	0.00933746	0.0260664	0.0207174	0.0157544	0.0201804	0	0.00619662	0.0242077	0.0123401	0	0	0	0	0	0	0	0	0	0	0	0.0156009	0.0113063	0.00526188	0	0.00675202	0.0106113	0.0144707	0.00875031	0.00972713	0.0163385	0.016656	0.0219684	0.0435769	0.0648868	0.0861966	0.111445	0.0541752	0.0411584	0.073334	0.0247903	0.0403699	0.0501069	0.0729686	0.0450018	0.0241211	0.0286573	0.0187114	0.0137202	0.0162291		0	0	0	0	0	0	0	0.00663327	0.00628584	0	0	0	0.0167617	0.0173416	0.0195144	0	0.024874	0	0	0	0	0	0	0	0	0.0291705	0	0.00096358	0.00110588	0.00303403	0.0183169	0.00280521	0.00751115	0.13984	0.00165258	0.00660798	0.0115634	0.00787653	0.00900043	0.00731572	0.0617526	0.0100518	0.0132723	0.0172914	0.0398245	0.0184399	0.0233703	0.0111078	0.00998826	0.00641199	0.0102112	0.00465824	0.0440733	0.0342188	0.00143304	0.00307232	0.00331118	0.00271603	0.00212089		0	0	0	0	0.00751924	0.00283219	0.00342365	0.00434188	0.011596	0	0	0.012543	0.033747	0.0252766	0.0336783	0	0	0	0.00731493	0	0	0	0	0	0	0.000799219	0.000588002	0.000885761	0.00478746	0.00137136	0.128884	0.0525586	0.0110233	0.0184769	0.0353248	0.0391101	0.0428955	0.0242725	0.0503965	0.023545	0.060259	0.04561	0.335806	0.0563827	0.188648	0.0698215	0.0593196	0.024197	0.0249168	0.0274697	0.0480942	0.0326887	0.0492802	0.0658717	0.0635742	0.0449638	0.0361587	0.0402265	0.0215774		0	0	0	0	0.00322247	0	0	0	0	0	0	0.0144253	0.0237909	0.0148714	0.0221412	0	0.00811628	0.0222102	0.0124303	0	0	0	0	0	0.00213207	0	0	0.000853488	0.0104466	0.000873332	0.00576947	0.00124001	0	0.00594516	0.00369978	0.00319531	0.00269085	0.00698405	0.00880172	0.00706903	0.00861355	0.0180373	0.0362449	0.0546212	0.0729976	1	0.628906	0.0422466	0.0207982	0.0180329	0.0265034	0.0264329	0.0220795	0.0177261	0.0236588	0.0166972	0.0352585	0.0182046	0.0140695		0	0	0	0	0	0.00325335	0.00162667	0	0.00557551	0	0	0	0.0111199	0.00959817	0	0	0	0.0234525	0	0.00915691	0.00985401	0.00919368	0	0.00766977	0.0343619	0.012676	0.0837375	0.114391	0.0719088	0.126752	0.0843634	0.0621268	0.0990173	0.049928	0.0711233	0.0492955	0.0274676	0.0313012	0.0301425	0.0222719	0.0309496	0.0396273	0.0395498	0.0319639	0.0519927	0.0321094	0.00635327	0.0106403	0.0108601	0.0105331	0.00241715	0.00126565	0.00154159	0.00396304	0.00155176	0	0	0.00252018	0		0	0	0.0014331	0	0.00866939	0.00935775	0	0	0.0141473	0	0.00994269	0	0	0	0	0	0.0308605	0	0	0	0	0	0	0.0133362	0.00874847	0	0.0116506	0.0620591	0.0264277	0.00629022	0.0586907	0.0594593	0.0274237	0	0.025814	0.0151664	0.00451871	0.0349251	0.00805548	0.0250333	0.0147467	0.00847703	0.0109677	0.0126672	0.0368185	0.00831244	0.0127543	0.00965274	0.193248	0.0200518	0.0252365	0.00580911	0.00495555	0.00761301	0.0198502	0.00202765	0.00534873	0.00306372	0.00306372		0	0.00109238	0	0	0	0.00414344	0.00896002	0.00946505	0	0	0	0.023559	0.0454948	0.0674307	0	0	0.00587071	0	0	0.0128239	0	0	0	0	0	0.0305007	0	0	0.0103278	0.0130257	0.00764792	0.00560575	0.00988963	0.00557462	0.00752723	0.011151	0.0160342	0.0281228	0.0167113	0.0200083	0.0178832	0.0157582	0.0191832	0.029568	0.0265192	0.010537	0.0137436	0.0182109	0.0046936	0.0243877	0.0298378	0.0384587	0.00832996	0.0153156	0.00446429	0.00773333	0.000888204	0.00333489	0.00578159		0	0	0	0	0	0.00204168	0	0	0	0.0138312	0	0	0.0191527	0.0383055	0	0	0	0	0	0	0	0	0	0	0	0.00427461	0.0122937	0.0164521	0.0217286	0.0279965	0.0175396	0.0364394	0.0333181	0.00518381	0.00952353	0.0360235	0.0277749	0.0230582	0.00737719	0.028962	0.0228202	0.0166785	0.0251568	0.0182712	0.0907013	0.0788378	0.0384139	0.020185	0.0117687	0.00702402	0.00341867	0.00705674	0.0058438	0.00649527	0.00329601	0	0.000115319	0.000230638	0.000345958		0	0.0640016	0	0	0	0	0	0	0.00512786	0	0	0	0	0	0.00410131	0	0.0119381	0.0131119	0.0101523	0.0441592	0.0175203	0.0982396	0.0344253	0.119166	0.0602754	0.0823418	0.0732494	0.104902	0.0722166	0.102041	0.0762736	0.101491	0.076127	0.098662	0.09149	0.0574656	0.0506291	0.0446413	0.034713	0.0255743	0.0489485	0.0571221	0.0324291	0.0304425	0.0188271	0.0289204	0.0424794	0.0372001	0.0635689	0.111619	0.15858	0.222848	0.0892588	0.0476304	0.0283849	0.0231375		0.009348	0	0	0	0	0	0	0.0054108	0	0.00568839	0.00575015	0.00396584	0.000493815	0	0	0	0	0	0.0172035	0.035281	0.0425042	0.0148712	0.0628213	0.0191729	0.0464975	0.0188832	0.0131232	0.0164166	0.149656	0.0157403	0.0186431	0.011153	0.00449903	0.0204074	0.0305806	0.0387893	0.0244251	0.00779553	0.00393841	0.00781083	0.00818591	0.00443051	0.00023027	0.00419443	0.00235446	0.00263497	0.00347358	0.00241899	0.00293672	0.00558316	0.0301533	0.0239303	0.016808	0.0109756	0.00642666	0.00365326		TRUE
785	849	1067	3501	Q96G97-4	1	51.158	3	1.7	462	0.00045362	3.4991	sp|Q96G97-4|BSCL2_HUMAN Isoform 3 of Seipin OS=Homo sapiens OX=9606 GN=BSCL2	Q96G97-4	Isoform 3 of Seipin	BSCL2	0	0	0	0	0	0	0	175170	0	0	0	0	0	0	0	0	0	0	0	0	0	0	0	0	0	0	0	0	0	0	0	0	0	0	0	0	0	0	0	0	0	0	0	0	0	0	0	0	0	0	0	0	0	0	0	0	0	0	0		0	0	0	0	0	0	0	56455	0	0	0	0	0	0	0	0	0	0	0	0	0	0	0	0	0	0	0	0	0	0	0	0	0	0	0	0	0	0	0	0	0	0	0	0	0	0	0	0	0	0	0	0	0	0	0	0	0	0	0		0	9682.05	28120.2	0	0	0	0	0	0	0	0	0	0	0	0	0	0	0	0	0	0	0	0	0	0	0	0	0	0	0	0	0	0	0	0	0	0	113116	0	0	0	0	0	0	0	0	62685.3	50554.6	58440.2	26188	0	0	0	0	0	0	0	0	0		0	0	0	0	0	0	0	148290	0	0	0	0	0	0	0	0	0	0	0	0	0	0	0	0	0	0	0	0	0	0	0	0	0	0	0	0	0	0	0	0	0	0	0	0	0	0	0	79433.8	0	0	0	0	0	0	0	0	0	0	0		0	0	0	0	0	0	0	0	0	0	0	0	0	0	0	0	0	0	0	0	0	0	0	0	0	0	0	0	0	0	0	0	0	0	0	0	0	0	0	0	0	192364	0	0	0	0	0	0	0	36103.4	0	0	0	0	0	0	0	0	0		0	0	0	0	0	0	0	183744	0	0	0	0	0	0	0	0	0	0	0	0	0	0	0	0	0	0	0	0	0	0	0	0	0	0	0	0	0	0	96318.7	0	240028	0	0	0	0	473454	0	0	0	0	0	0	0	0	0	0	0	0	0		0	0	0	0	0	0	0	0	0	0	0	0	0	0	0	0	0	0	0	0	0	0	0	0	258042	0	0	0	0	0	0	0	0	0	0	0	0	134436	0	0	0	0	0	0	0	0	62632	54261.5	0	0	0	0	0	0	0	0	0	0	0		0	0	0	0	0	0	94090	0	0	0	0	0	0	0	0	0	0	0	0	0	0	0	0	0	0	0	0	0	0	167754	0	0	0	0	0	0	0	59411.5	0	0	0	174647	0	200347	86537.3	0	73045.7	73025	88802.1	66960.1	0	0	0	0	0	0	0	0	0		0	0	0	0	0	0	0	0	98175	0	0	0	0	0	0	0	0	0	0	0	0	0	0	0	0	0	0	0	0	0	0	0	0	191481	0	0	0	0	0	0	0	0	0	0	0	171803	119226	134131	55776.6	0	0	0	0	0	0	0	0	0	0		0	0	0	0	0	0	0	0	0	0	0	0	0	0	0	0	0	0	0	0	0	0	0	0	0	0	0	0	0	0	0	0	0	0	0	0	0	0	0	0	0	0	0	0	0	100884	0	41224.6	0	0	0	0	0	0	0	0	0	0	0		0	33387	0	0	0	0	0	0	0	0	0	0	0	0	0	0	0	0	0	0	0	0	0	0	0	0	0	0	0	0	0	0	0	0	0	0	0	0	0	0	0	0	0	71380.5	59467.5	57398.7	0	0	0	0	20326.6	0	0	0	0	3893.88		0	85528.7	0	0	0	0	0	0	0	0	0	0	0	0	0	183886	0	0	0	0	0	0	0	0	0	0	0	0	0	0	0	0	0	0	0	0	0	0	0	0	0	0	0	0	0	57263.5	0	0	0	0	0	0	0	0	0	0	473454	BSCL2	0	0	0	0	0	0	0	0.369983	0	0	0	0	0	0	0	0	0	0	0	0	0	0	0	0	0	0	0	0	0	0	0	0	0	0	0	0	0	0	0	0	0	0	0	0	0	0	0	0	0	0	0	0	0	0	0	0	0	0	0		0	0	0	0	0	0	0	0.119241	0	0	0	0	0	0	0	0	0	0	0	0	0	0	0	0	0	0	0	0	0	0	0	0	0	0	0	0	0	0	0	0	0	0	0	0	0	0	0	0	0	0	0	0	0	0	0	0	0	0	0		0	0.0204498	0.0593938	0	0	0	0	0	0	0	0	0	0	0	0	0	0	0	0	0	0	0	0	0	0	0	0	0	0	0	0	0	0	0	0	0	0	0.238916	0	0	0	0	0	0	0	0	0.1324	0.106778	0.123434	0.0553127	0	0	0	0	0	0	0	0	0		0	0	0	0	0	0	0	0.313208	0	0	0	0	0	0	0	0	0	0	0	0	0	0	0	0	0	0	0	0	0	0	0	0	0	0	0	0	0	0	0	0	0	0	0	0	0	0	0	0.167775	0	0	0	0	0	0	0	0	0	0	0		0	0	0	0	0	0	0	0	0	0	0	0	0	0	0	0	0	0	0	0	0	0	0	0	0	0	0	0	0	0	0	0	0	0	0	0	0	0	0	0	0	0.406299	0	0	0	0	0	0	0	0.0762553	0	0	0	0	0	0	0	0	0		0	0	0	0	0	0	0	0.388093	0	0	0	0	0	0	0	0	0	0	0	0	0	0	0	0	0	0	0	0	0	0	0	0	0	0	0	0	0	0	0.203438	0	0.506972	0	0	0	0	1	0	0	0	0	0	0	0	0	0	0	0	0	0		0	0	0	0	0	0	0	0	0	0	0	0	0	0	0	0	0	0	0	0	0	0	0	0	0.545021	0	0	0	0	0	0	0	0	0	0	0	0	0.283948	0	0	0	0	0	0	0	0	0.132287	0.114608	0	0	0	0	0	0	0	0	0	0	0		0	0	0	0	0	0	0.198731	0	0	0	0	0	0	0	0	0	0	0	0	0	0	0	0	0	0	0	0	0	0	0.354319	0	0	0	0	0	0	0	0.125485	0	0	0	0.368879	0	0.423161	0.182779	0	0.154282	0.154239	0.187562	0.141429	0	0	0	0	0	0	0	0	0		0	0	0	0	0	0	0	0	0.207359	0	0	0	0	0	0	0	0	0	0	0	0	0	0	0	0	0	0	0	0	0	0	0	0	0.404435	0	0	0	0	0	0	0	0	0	0	0	0.362872	0.251822	0.283303	0.117808	0	0	0	0	0	0	0	0	0	0		0	0	0	0	0	0	0	0	0	0	0	0	0	0	0	0	0	0	0	0	0	0	0	0	0	0	0	0	0	0	0	0	0	0	0	0	0	0	0	0	0	0	0	0	0	0.213081	0	0.0870721	0	0	0	0	0	0	0	0	0	0	0		0	0.0705179	0	0	0	0	0	0	0	0	0	0	0	0	0	0	0	0	0	0	0	0	0	0	0	0	0	0	0	0	0	0	0	0	0	0	0	0	0	0	0	0	0	0.150765	0.125604	0.121234	0	0	0	0	0.0429326	0	0	0	0	0.00822441		0	0.180648	0	0	0	0	0	0	0	0	0	0	0	0	0	0.388392	0	0	0	0	0	0	0	0	0	0	0	0	0	0	0	0	0	0	0	0	0	0	0	0	0	0	0	0	0	0.120948	0	0	0	0	0	0	0	0	0	0		TRUE
786	2093	83	286	O43824	1	56.897	17	42.4	516	0	54.487	sp|O43824|GTPB6_HUMAN Putative GTP-binding protein 6 OS=Homo sapiens OX=9606 GN=GTPBP6 PE=2 SV=4	O43824	Putative GTP-binding protein 6	GTPBP6	0	16260	28979	0	0	0	35041	114040	0	62318	260140	156950	637590	117040	117990	174840	52773	112360	59751	0	175450	0	0	0	67068	1460700	387680	172430	107330	75965	155110	62806	47295	110130	0	27350.5	54701	25865	33823	136270	319130	121500	174520	151385	128250	326640	286650	251930	133710	39557	57854	12172	48447	37788	25569	18151	15383	0	0		0	0	12162.1	0	0	44970.8	225090	100630	0	0	304074	74397.2	564375	258677	104797	0	88496.8	0	264748	71196.6	65121.3	109025	114065	119105	56988.7	186445	82166.3	53992.6	71412.4	62704.2	62070	47726.8	89178.1	56995.7	74120.3	80745.1	87369.9	256956	209908	340264	453281	328734	411151	493568	359185	704681	229702	195600	44741.1	61449	31326.3	65559.8	147993	123499	68994.5	54498.3	95799.4	80353.8	26696.7		0	0	10958.2	0	0	0	77230.2	46992.1	422018	1.08935e+06	686566	2.05638e+06	5.43816e+06	1.8811e+06	3.36836e+06	1.31276e+06	467690	76388.5	0	37625.2	54221.7	267731	193586	119442	148928	1.66441e+06	709469	335026	209819	101431	257262	60954.3	31737.4	1.2523e+06	89948.2	97764.4	105581	69701.9	122539	114192	179023	548699	703665	809608	915552	900028	743604	388015	182463	128935	89776.6	84168	67439.7	20548.2	17742.4	0	7566.23	6179.29	6618.31		0	0	7613.13	0	0	0	0	0	0	0	0	0	0	169120	0	144809	127302	248073	307034	147349	0	0	46646.7	93293.4	0	112386	48328.2	64303.1	0	0	0	0	0	143946	48569.3	110359	172150	39373.4	0	40942.1	173684	163294	162005	133943	217240	480524	243407	35597.8	87183.4	58492.2	0	0	0	10525.9	0	0	0	3959.89	7919.79		0	0	0	0	0	0	0	88975.4	0	0	0	66450.7	92453.5	127004	230443	0	269486	179379	0	0	0	44007.4	113839	183671	44044.1	0	72817.7	0	245613	37952.2	0	65687.7	68200.1	61213.1	70298.3	78647.4	86996.4	85817.2	166633	281925	331399	531283	759770	811102	1.09648e+06	820212	383456	220320	86124.2	137992	48812.7	55880.2	65219.3	74558.3	25841.9	23890.8	28442.8	35895.8	6357.95		0	8503.48	0	0	0	0	0	0	0	0	0	0	0	0	299884	117339	0	0	0	0	0	131006	65502.8	0	64123.6	1.65732e+06	653159	32816.2	117851	0	0	0	0	0	31358.6	43880	56401.5	42084.8	45084.4	24388.7	92423.8	614948	554006	862505	1.171e+06	511710	245017	189894	202526	128436	90795.8	25009.7	17705.9	10402.1	0	0	13665.4	0	0		0	0	0	0	29799.9	102997	51498.4	0	0	61112.7	115459	15163.1	112068	283078	523517	949540	615385	454523	48426.7	175904	192045	257817	299324	52350.8	76809.3	276120	75998.6	0	80660.3	53140.7	156211	162678	115250	88695	63238.7	64100.8	64962.9	61024.3	353189	527815	454965	382114	419491	527100	215402	144616	85031.2	0	40355.9	13560.2	0	7210.66	0	4193.39	0	0	0	0	0		0	0	0	0	0	194824	67695.7	0	0	157300	112903	8793.62	70656.4	132519	260389	887587	42977.3	262166	432211	0	15055.3	0	0	0	519827	77761.2	874527	0	189397	0	145531	150237	80021.9	0	0	0	0	0	0	223689	155002	162571	57020.6	176947	543777	70026.6	62228	43130.2	45554.1	37557.1	104966	0	0	0	18409.3	0	0	0	0		0	0	0	13764	72089.9	0	0	0	0	4.06143e+06	32047	1.96172e+06	1.00941e+06	57091.6	133400	0	59294.6	36013.8	46927.1	36955.2	33791.8	133394	176087	326019	68263.6	190763	125493	31595.8	263953	41446.3	53670.8	70628.1	95257.6	36676.8	57727.9	74073	118826	286637	131900	305229	291023	276817	226084	294976	349384	454748	204708	258607	91463.1	101391	31519.5	5365.49	19455.8	11881.9	0	8777.66	0	0	0		0	0	0	0	0	0	0	0	55834.9	3.49334e+06	61264.2	180867	306479	432090	488624	131630	301077	228291	208014	168187	137630	243773	155254	142385	161731	275828	104028	206781	287787	119110	161115	113235	79332	160842	44685.7	88917.7	109244	203876	266102	335617	474637	613657	710347	1.01038e+06	1.14881e+06	1.08978e+06	547083	232037	164917	83778.2	47229.5	52095.9	5698.39	24006.9	11061.7	0	0	0	0		91158	148550	745231	548618	114121	95315.3	1.14105e+06	2.28145e+06	1.94191e+06	1.39e+06	773914	128312	166710	77702.4	159803	0	47992.4	0	130170	165760	147977	113156	146251	99734.5	123827	228423	49191.3	347864	223701	303001	134376	154655	0	197202	129212	190753	81547.9	91559	89169.4	35675.1	37748.1	77853	254349	80015.9	0	81181.3	81808.2	97942.3	115496	123876	176203	123647	49237.9	6130.81	26222.2	6056.17		56262.3	242036	667156	483704	213354	41605.2	751473	2.46374e+06	1.46796e+06	887045	69432.5	189469	95005.9	202422	188115	68923.6	77991.3	0	51807	86397.9	51182.7	85294.7	92615.7	52229.9	35652.3	42298	98357.2	28049.6	0	29563.2	119635	346018	29294.9	68497.4	114320	34495.6	0	151451	74126.8	0	56041.6	0	95741.4	81376	21542.6	0	0	33864.7	0	21092.2	5527.36	11757.9	0	0	0	0	5.43816e+06	GTPBP6	0	0.00298998	0.00532883	0	0	0	0.00644354	0.0209703	0	0.0114594	0.047836	0.0288609	0.117244	0.021522	0.0216967	0.0321506	0.0097042	0.0206614	0.0109874	0	0.0322628	0	0	0	0.0123328	0.268602	0.0712888	0.0317074	0.0197365	0.0139689	0.0285225	0.0115491	0.00869688	0.0202513	0	0.00502937	0.0100587	0.0047562	0.00621957	0.0250581	0.0586835	0.0223421	0.0320917	0.0278375	0.0235833	0.0600644	0.0527109	0.0463263	0.0245874	0.00727397	0.0106385	0.00223826	0.00890871	0.00694867	0.00470177	0.00333771	0.00282871	0	0		0	0	0.00223643	0	0	0.00826949	0.0413908	0.0185044	0	0	0.0559149	0.0136806	0.103781	0.047567	0.0192706	0	0.0162733	0	0.0486834	0.013092	0.0119749	0.0200481	0.0209749	0.0219017	0.0104794	0.0342846	0.0151092	0.00992846	0.0131317	0.0115304	0.0114138	0.00877627	0.0163986	0.0104807	0.0136297	0.0148479	0.0160661	0.0472505	0.0385991	0.0625697	0.0833519	0.0604494	0.0756047	0.09076	0.0660489	0.129581	0.0422389	0.035968	0.00822724	0.0112996	0.00576047	0.0120555	0.0272137	0.0227097	0.0126871	0.0100215	0.0176162	0.0147759	0.00490914		0	0	0.00201506	0	0	0	0.0142015	0.00864118	0.0776031	0.200316	0.12625	0.37814	1	0.345908	0.619393	0.241397	0.0860016	0.0140468	0	0.00691874	0.00997059	0.0492319	0.0355978	0.0219637	0.0273858	0.30606	0.130461	0.0616065	0.0385828	0.0186517	0.0473069	0.0112086	0.00583605	0.23028	0.0165402	0.0179775	0.0194148	0.0128172	0.0225332	0.0209984	0.0329197	0.100898	0.129394	0.148875	0.168357	0.165502	0.136738	0.0713505	0.0335523	0.0237094	0.0165086	0.0154773	0.0124012	0.00377853	0.00326257	0	0.00139132	0.00113628	0.00121701		0	0	0.00139995	0	0	0	0	0	0	0	0	0	0	0.0310988	0	0.0266284	0.023409	0.0456172	0.0564591	0.0270953	0	0	0.00857766	0.0171553	0	0.0206663	0.00888687	0.0118244	0	0	0	0	0	0.0264696	0.0089312	0.0202935	0.0316559	0.0072402	0	0.00752867	0.0319379	0.0300274	0.0297904	0.0246302	0.0399473	0.0883615	0.0447591	0.00654593	0.0160318	0.0107559	0	0	0	0.00193557	0	0	0	0.000728168	0.00145634		0	0	0	0	0	0	0	0.0163613	0	0	0	0.0122193	0.0170009	0.0233542	0.0423752	0	0.0495547	0.0329853	0	0	0	0.00809233	0.0209334	0.0337745	0.00809909	0	0.0133901	0	0.0451648	0.00697887	0	0.012079	0.012541	0.0112562	0.0129269	0.0144621	0.0159974	0.0157806	0.0306415	0.0518419	0.0609395	0.0976954	0.139711	0.14915	0.201628	0.150825	0.0705121	0.0405137	0.015837	0.0253747	0.00897597	0.0102756	0.0119929	0.0137102	0.00475196	0.00439317	0.00523023	0.00660072	0.00116914		0	0.00156367	0	0	0	0	0	0	0	0	0	0	0	0	0.0551445	0.0215769	0	0	0	0	0	0.02409	0.012045	0	0.0117914	0.304757	0.120107	0.00603443	0.0216711	0	0	0	0	0	0.0057664	0.00806891	0.0103714	0.0077388	0.00829038	0.00448473	0.0169954	0.11308	0.101874	0.158602	0.215331	0.0940962	0.0450552	0.0349188	0.0372416	0.0236175	0.0166961	0.00459893	0.00325587	0.0019128	0	0	0.00251286	0	0		0	0	0	0	0.00547977	0.0189396	0.00946982	0	0	0.0112378	0.0212312	0.00278827	0.0206077	0.0520541	0.0962672	0.174607	0.113161	0.0835802	0.00890498	0.0323462	0.0353144	0.0474089	0.0550415	0.00962658	0.0141241	0.0507746	0.0139751	0	0.0148323	0.00977181	0.0287249	0.0299142	0.0211928	0.0163097	0.0116287	0.0117872	0.0119458	0.0112215	0.0649464	0.0970577	0.0836615	0.0702653	0.0771385	0.0969262	0.0396094	0.0265929	0.015636	0	0.00742087	0.00249352	0	0.00132594	0	0.000771104	0	0	0	0	0		0	0	0	0	0	0.0358253	0.0124483	0	0	0.0289251	0.0207612	0.00161702	0.0129927	0.0243684	0.0478818	0.163215	0.00790291	0.0482086	0.0794775	0	0.00276845	0	0	0	0.0955888	0.0142992	0.160813	0	0.0348274	0	0.0267611	0.0276264	0.0147149	0	0	0	0	0	0	0.0411333	0.0285026	0.0298945	0.0104853	0.032538	0.0999928	0.0128769	0.0114428	0.00793103	0.00837675	0.00690621	0.0193017	0	0	0	0.0033852	0	0	0	0		0	0	0	0.00253099	0.0132563	0	0	0	0	0.746839	0.00589299	0.360733	0.185615	0.0104983	0.0245304	0	0.0109034	0.00662243	0.00862923	0.00679553	0.00621382	0.0245292	0.0323799	0.0599503	0.0125527	0.0350786	0.0230764	0.00581001	0.0485371	0.00762139	0.0098693	0.0129875	0.0175165	0.00674433	0.0106153	0.013621	0.0218504	0.0527085	0.0242545	0.0561272	0.053515	0.0509027	0.0415735	0.054242	0.0642467	0.0836216	0.0376429	0.0475542	0.0168188	0.0186444	0.00579598	0.000986638	0.00357764	0.00218492	0	0.00161409	0	0	0		0	0	0	0	0	0	0	0	0.0102672	0.642375	0.0112656	0.0332589	0.056357	0.0794552	0.0898509	0.0242048	0.0553637	0.0419795	0.0382508	0.0309271	0.0253082	0.0448263	0.028549	0.0261825	0.02974	0.0507208	0.0191292	0.0380241	0.0529199	0.0219026	0.0296267	0.0208224	0.014588	0.0295765	0.00821706	0.0163507	0.0200885	0.0374898	0.0489323	0.0617152	0.087279	0.112843	0.130623	0.185795	0.21125	0.200395	0.100601	0.0426684	0.0303258	0.0154056	0.00868483	0.00957969	0.00104785	0.00441452	0.00203408	0	0	0	0		0.0167627	0.0273163	0.137037	0.100883	0.0209853	0.0175271	0.209823	0.419526	0.357089	0.255601	0.142312	0.0235947	0.0306556	0.0142884	0.0293854	0	0.00882512	0	0.0239363	0.030481	0.0272109	0.0208077	0.0268934	0.0183398	0.0227701	0.0420037	0.00904558	0.0639672	0.0411354	0.0557175	0.0247098	0.0284389	0	0.0362627	0.0237603	0.0350768	0.0149955	0.0168364	0.016397	0.00656015	0.00694133	0.0143161	0.0467711	0.0147138	0	0.0149281	0.0150434	0.0180102	0.0212381	0.0227791	0.0324012	0.022737	0.00905416	0.00112737	0.00482188	0.00111364		0.0103458	0.044507	0.12268	0.0889464	0.0392327	0.0076506	0.138185	0.453046	0.269937	0.163115	0.0127677	0.0348406	0.0174702	0.0372226	0.0345916	0.0126741	0.0143415	0	0.00952656	0.0158873	0.00941177	0.0156845	0.0170307	0.00960433	0.00655595	0.007778	0.0180865	0.00515793	0	0.00543624	0.0219992	0.0636277	0.00538691	0.0125957	0.0210218	0.00634326	0	0.0278497	0.0136309	0	0.0103053	0	0.0176055	0.0149639	0.00396139	0	0	0.00622723	0	0.00387855	0.0010164	0.00216211	0	0	0	0		TRUE
787	2107	542	1583	P53384-2	1	33.412	4	26.5	309	0.0091837	1.7337	sp|P53384-2|NUBP1_HUMAN Isoform 2 of Cytosolic Fe-S cluster assembly factor NUBP1 OS=Homo sapiens OX=9606 GN=NUBP1;sp|P53384|NUBP1_HUMAN Cytosolic Fe-S cluster assembly factor NUBP1 OS=Homo sapiens OX=9606 GN=NUBP1 PE=1 SV=2	P53384-2	Isoform 2 of Cytosolic Fe-S cluster assembly factor NUBP1	NUBP1	0	0	0	21463	115850	63911	0	14204	0	0	0	0	0	0	0	0	0	0	0	0	0	0	0	0	0	0	0	0	0	0	0	0	0	0	0	0	0	0	0	0	0	0	0	0	0	0	0	0	0	0	0	0	0	0	0	0	0	0	0		0	0	7878.32	36794.6	43757.5	8364.61	0	0	0	0	0	0	0	0	0	0	0	0	0	0	0	0	0	0	0	0	0	0	0	0	0	0	0	0	0	0	0	0	0	0	0	0	0	0	0	0	0	0	0	0	0	0	0	0	0	0	0	0	0		0	0	0	0	339090	302927	0	0	0	0	0	0	0	0	0	0	0	0	0	0	0	0	0	0	0	0	0	0	0	0	0	0	0	0	0	0	0	0	0	0	0	0	0	0	0	0	0	0	0	0	0	0	0	0	0	0	0	0	0		0	0	84379.8	284011	143263	36515.6	0	0	0	0	0	0	0	0	0	0	0	0	0	0	0	0	0	0	0	0	0	0	0	0	0	0	0	0	0	0	0	0	0	0	0	0	0	0	0	0	0	0	0	0	0	360889	0	0	0	0	0	0	0		0	0	10967.8	37330.3	47739.8	84717.4	9598.23	0	0	0	0	0	0	0	0	0	0	0	0	0	0	0	0	0	0	0	0	0	0	0	0	0	0	0	0	0	0	0	0	0	0	0	0	0	0	0	0	0	0	0	0	0	0	0	0	186334	0	0	0		0	0	0	128690	149400	434866	0	0	0	0	0	0	0	0	0	0	0	0	0	0	0	0	0	0	0	0	0	0	0	0	0	0	0	0	0	0	0	0	0	0	0	0	0	0	0	0	0	0	0	0	0	0	0	0	0	0	0	0	0		0	0	41603.6	222079	0	0	0	0	0	0	0	0	0	0	0	0	0	0	0	0	0	0	0	0	0	0	0	0	0	0	0	0	0	0	0	0	0	0	0	0	0	0	0	0	0	0	0	0	0	0	0	0	0	0	0	0	0	0	0		0	0	0	0	0	0	0	0	0	0	0	0	0	0	0	0	0	0	0	0	0	0	0	0	0	0	0	0	0	0	0	0	0	0	0	0	0	0	0	0	0	0	0	0	0	0	0	0	0	0	0	0	0	0	0	0	0	0	0		0	0	0	0	11022	204721	0	0	0	0	0	0	0	0	0	0	0	0	0	0	0	0	0	0	0	0	0	0	0	0	0	0	0	0	0	0	0	0	0	0	0	0	0	0	0	0	0	0	0	0	0	0	0	0	0	0	0	0	0		0	0	0	24459.2	0	0	0	0	0	0	0	0	0	0	0	0	0	0	0	0	0	0	0	0	0	0	0	0	0	0	0	0	0	0	0	0	0	0	0	0	0	0	0	0	0	0	0	0	0	0	0	0	0	0	0	0	0	0	0		0	0	0	227645	0	0	0	0	195598	0	0	0	0	0	0	0	0	0	0	0	0	0	0	0	0	0	0	0	0	0	0	0	0	0	0	0	0	0	0	0	0	0	0	0	0	0	0	0	0	0	0	0	0	0	0	0		0	0	155772	109447	0	0	0	661707	0	0	0	0	0	0	0	0	0	0	0	0	0	0	0	0	0	0	5831.48	0	0	0	0	0	0	0	0	0	0	0	0	0	0	0	0	0	0	0	0	0	0	0	0	0	0	0	0	0	661707	NUBP1	0	0	0	0.0324358	0.175078	0.0965851	0	0.0214657	0	0	0	0	0	0	0	0	0	0	0	0	0	0	0	0	0	0	0	0	0	0	0	0	0	0	0	0	0	0	0	0	0	0	0	0	0	0	0	0	0	0	0	0	0	0	0	0	0	0	0		0	0	0.0119061	0.0556056	0.0661282	0.012641	0	0	0	0	0	0	0	0	0	0	0	0	0	0	0	0	0	0	0	0	0	0	0	0	0	0	0	0	0	0	0	0	0	0	0	0	0	0	0	0	0	0	0	0	0	0	0	0	0	0	0	0	0		0	0	0	0	0.512448	0.457796	0	0	0	0	0	0	0	0	0	0	0	0	0	0	0	0	0	0	0	0	0	0	0	0	0	0	0	0	0	0	0	0	0	0	0	0	0	0	0	0	0	0	0	0	0	0	0	0	0	0	0	0	0		0	0	0.127518	0.42921	0.216505	0.0551839	0	0	0	0	0	0	0	0	0	0	0	0	0	0	0	0	0	0	0	0	0	0	0	0	0	0	0	0	0	0	0	0	0	0	0	0	0	0	0	0	0	0	0	0	0	0.545391	0	0	0	0	0	0	0		0	0	0.016575	0.0564152	0.0721464	0.128029	0.0145053	0	0	0	0	0	0	0	0	0	0	0	0	0	0	0	0	0	0	0	0	0	0	0	0	0	0	0	0	0	0	0	0	0	0	0	0	0	0	0	0	0	0	0	0	0	0	0	0	0.281595	0	0	0		0	0	0	0.194482	0.225779	0.657189	0	0	0	0	0	0	0	0	0	0	0	0	0	0	0	0	0	0	0	0	0	0	0	0	0	0	0	0	0	0	0	0	0	0	0	0	0	0	0	0	0	0	0	0	0	0	0	0	0	0	0	0	0		0	0	0.0628732	0.335615	0	0	0	0	0	0	0	0	0	0	0	0	0	0	0	0	0	0	0	0	0	0	0	0	0	0	0	0	0	0	0	0	0	0	0	0	0	0	0	0	0	0	0	0	0	0	0	0	0	0	0	0	0	0	0		0	0	0	0	0	0	0	0	0	0	0	0	0	0	0	0	0	0	0	0	0	0	0	0	0	0	0	0	0	0	0	0	0	0	0	0	0	0	0	0	0	0	0	0	0	0	0	0	0	0	0	0	0	0	0	0	0	0	0		0	0	0	0	0.0166569	0.309383	0	0	0	0	0	0	0	0	0	0	0	0	0	0	0	0	0	0	0	0	0	0	0	0	0	0	0	0	0	0	0	0	0	0	0	0	0	0	0	0	0	0	0	0	0	0	0	0	0	0	0	0	0		0	0	0	0.0369638	0	0	0	0	0	0	0	0	0	0	0	0	0	0	0	0	0	0	0	0	0	0	0	0	0	0	0	0	0	0	0	0	0	0	0	0	0	0	0	0	0	0	0	0	0	0	0	0	0	0	0	0	0	0	0		0	0	0	0.344028	0	0	0	0	0.295596	0	0	0	0	0	0	0	0	0	0	0	0	0	0	0	0	0	0	0	0	0	0	0	0	0	0	0	0	0	0	0	0	0	0	0	0	0	0	0	0	0	0	0	0	0	0	0		0	0	0.235409	0.165402	0	0	0	1	0	0	0	0	0	0	0	0	0	0	0	0	0	0	0	0	0	0	0.00881279	0	0	0	0	0	0	0	0	0	0	0	0	0	0	0	0	0	0	0	0	0	0	0	0	0	0	0	0	0		TRUE
788	2110	1163	3813	Q9BUP0	1	26.927	6	36.8	239	0	8.5607	sp|Q9BUP0|EFHD1_HUMAN EF-hand domain-containing protein D1 OS=Homo sapiens OX=9606 GN=EFHD1 PE=1 SV=1;sp|Q9BUP0-2|EFHD1_HUMAN Isoform 2 of EF-hand domain-containing protein D1 OS=Homo sapiens OX=9606 GN=EFHD1	Q9BUP0	EF-hand domain-containing protein D1	EFHD1	0	0	0	0	0	0	0	0	0	0	0	0	221710	0	0	0	0	0	0	0	0	0	0	0	0	140980	0	0	0	0	122580	60413	0	0	0	0	0	0	0	0	0	0	0	0	0	0	0	0	0	0	0	0	0	0	0	0	0	0	0		0	0	0	0	0	0	0	0	0	0	0	0	0	188210	0	461902	0	0	0	0	176085	0	0	0	76247.3	0	0	0	0	0	164179	62556.6	0	0	0	21309.2	42618.4	0	0	58873.8	0	110789	55394.6	0	150150	0	0	0	0	0	0	0	0	0	0	0	0	0	0		0	0	0	0	0	0	0	0	0	0	0	0	0	0	169459	0	0	0	0	110308	162548	0	0	0	0	0	0	0	0	0	0	193438	114247	0	0	0	0	0	0	0	0	0	0	0	0	0	0	0	0	0	0	0	0	0	0	0	0	0	0		0	0	0	0	0	0	0	0	0	0	0	0	0	0	288613	0	161451	57939.2	0	94258.9	0	0	0	0	0	0	0	0	0	100027	289657	141265	106026	0	0	0	0	0	0	0	0	0	0	0	0	0	0	0	0	0	0	0	0	0	0	0	0	0	0		0	0	0	0	0	0	0	0	0	0	0	0	0	350285	1.52228e+06	321613	101343	0	0	84607.2	89816.9	0	0	0	138121	0	77535.7	85661.2	77014.1	265999	475977	180194	0	77449.3	85471.5	42735.7	0	76676.4	74617.9	128743	173528	367064	324534	147320	174213	173786	99832.9	0	0	0	0	0	0	0	0	0	0	0	0		0	0	0	0	0	0	0	0	0	0	0	0	0	0	280093	0	146199	0	0	137742	206053	89897.5	44948.7	0	0	0	0	0	0	0	111436	273205	168415	1.24917e+06	0	0	0	101578	0	199978	307421	486146	508093	254046	0	0	0	0	0	0	0	0	0	0	0	0	0	0	0		0	0	0	0	0	0	0	0	0	0	0	0	0	0	166865	0	0	26565.9	0	0	0	0	0	0	0	0	0	0	0	25846	0	61538.5	0	0	0	0	0	0	0	0	44532.3	89064.6	0	0	0	0	0	0	0	0	0	0	0	0	0	0	0	0	0		0	0	0	0	0	0	0	0	0	0	0	0	0	0	0	0	0	0	72713	0	0	0	0	62955.4	296799	0	0	0	0	301118	245304	0	0	0	0	0	0	0	0	0	0	0	0	0	0	0	0	0	74950.9	33052.3	0	0	0	0	0	0	0	0	0		0	0	0	0	0	0	0	0	0	0	296584	0	267391	534783	782362	421213	0	99630.6	109298	0	0	0	112997	208668	261995	185583	100902	236946	128531	133012	214388	121680	84719.3	52701.5	156930	196998	175261	198409	247573	395440	302664	209888	383382	345659	148407	0	74962.9	0	0	0	0	0	0	0	0	0	0	0	0		0	0	0	0	0	47220.4	0	70327.5	0	0	0	0	184421	368841	1.22737e+06	0	372930	153160	0	177912	0	0	0	0	147363	0	159189	0	139038	178900	242029	0	0	221815	0	0	149463	198911	394454	733804	588443	443083	368197	0	275561	194262	0	65083.1	0	0	0	0	0	0	0	0	0	0	0		0	0	0	42114	0	0	324630	905770	0	341399	218210	225927	0	0	304237	597761	157634	0	160073	0	0	0	0	0	50549.8	0	0	0	0	0	0	0	0	0	0	0	0	0	0	0	0	0	0	0	0	0	0	0	0	0	0	0	0	0	0	0		0	0	38199.6	0	67394.2	0	0	3.39466e+06	0	0	0	0	429457	1.14512e+06	719732	0	403433	0	0	0	0	90208.8	108344	0	0	0	0	0	0	0	0	0	0	0	0	0	0	0	0	0	0	0	0	0	0	0	0	0	0	0	0	0	0	0	0	0	3.39466e+06	EFHD1	0	0	0	0	0	0	0	0	0	0	0	0	0.0653115	0	0	0	0	0	0	0	0	0	0	0	0	0.04153	0	0	0	0	0.0361097	0.0177965	0	0	0	0	0	0	0	0	0	0	0	0	0	0	0	0	0	0	0	0	0	0	0	0	0	0	0		0	0	0	0	0	0	0	0	0	0	0	0	0	0.0554429	0	0.136067	0	0	0	0	0.0518713	0	0	0	0.022461	0	0	0	0	0	0.0483639	0.018428	0	0	0	0.00627728	0.0125546	0	0	0.0173431	0	0.0326363	0.0163182	0	0.0442313	0	0	0	0	0	0	0	0	0	0	0	0	0	0		0	0	0	0	0	0	0	0	0	0	0	0	0	0	0.0499194	0	0	0	0	0.0324945	0.0478835	0	0	0	0	0	0	0	0	0	0	0.0569832	0.0336549	0	0	0	0	0	0	0	0	0	0	0	0	0	0	0	0	0	0	0	0	0	0	0	0	0	0		0	0	0	0	0	0	0	0	0	0	0	0	0	0	0.0850199	0	0.0475603	0.0170678	0	0.0277668	0	0	0	0	0	0	0	0	0	0.0294661	0.0853275	0.0416138	0.0312333	0	0	0	0	0	0	0	0	0	0	0	0	0	0	0	0	0	0	0	0	0	0	0	0	0	0		0	0	0	0	0	0	0	0	0	0	0	0	0	0.103187	0.448434	0.094741	0.0298537	0	0	0.0249236	0.0264583	0	0	0	0.0406878	0	0.0228405	0.0252341	0.0226869	0.0783582	0.140214	0.0530817	0	0.0228151	0.0251782	0.0125891	0	0.0225874	0.021981	0.0379251	0.051118	0.10813	0.0956014	0.0433977	0.0513199	0.0511941	0.0294089	0	0	0	0	0	0	0	0	0	0	0	0		0	0	0	0	0	0	0	0	0	0	0	0	0	0	0.08251	0	0.0430675	0	0	0.0405761	0.0606991	0.0264821	0.013241	0	0	0	0	0	0	0	0.0328268	0.0804808	0.0496117	0.367982	0	0	0	0.0299229	0	0.0589097	0.0905603	0.143209	0.149674	0.0748371	0	0	0	0	0	0	0	0	0	0	0	0	0	0	0		0	0	0	0	0	0	0	0	0	0	0	0	0	0	0.0491551	0	0	0.0078258	0	0	0	0	0	0	0	0	0	0	0	0.00761373	0	0.0181281	0	0	0	0	0	0	0	0	0.0131183	0.0262367	0	0	0	0	0	0	0	0	0	0	0	0	0	0	0	0	0		0	0	0	0	0	0	0	0	0	0	0	0	0	0	0	0	0	0	0.0214198	0	0	0	0	0.0185454	0.0874312	0	0	0	0	0.0887035	0.0722618	0	0	0	0	0	0	0	0	0	0	0	0	0	0	0	0	0	0.0220791	0.00973656	0	0	0	0	0	0	0	0	0		0	0	0	0	0	0	0	0	0	0	0.087368	0	0.0787683	0.157537	0.230469	0.124081	0	0.0293492	0.0321971	0	0	0	0.0332868	0.0614696	0.0771786	0.0546691	0.0297237	0.0697997	0.0378628	0.0391829	0.0631547	0.0358444	0.0249567	0.0155249	0.0462285	0.0580319	0.0516284	0.0584476	0.0729303	0.116489	0.0891589	0.061829	0.112937	0.101825	0.0437177	0	0.0220826	0	0	0	0	0	0	0	0	0	0	0	0		0	0	0	0	0	0.0139102	0	0.0207171	0	0	0	0	0.0543268	0.108654	0.36156	0	0.109858	0.0451181	0	0.0524095	0	0	0	0	0.0434102	0	0.046894	0	0.0409578	0.0527004	0.0712971	0	0	0.0653423	0	0	0.044029	0.0585954	0.116199	0.216164	0.173344	0.130524	0.108464	0	0.0811751	0.0572258	0	0.0191722	0	0	0	0	0	0	0	0	0	0	0		0	0	0	0.012406	0	0	0.0956298	0.266822	0	0.100569	0.0642803	0.0665537	0	0	0.0896222	0.176089	0.0464359	0	0.0471543	0	0	0	0	0	0.014891	0	0	0	0	0	0	0	0	0	0	0	0	0	0	0	0	0	0	0	0	0	0	0	0	0	0	0	0	0	0	0		0	0	0.0112529	0	0.019853	0	0	1	0	0	0	0	0.12651	0.33733	0.212019	0	0.118843	0	0	0	0	0.0265738	0.0319161	0	0	0	0	0	0	0	0	0	0	0	0	0	0	0	0	0	0	0	0	0	0	0	0	0	0	0	0	0	0	0	0	0	Mitochondrion inner membrane;	TRUE
789	2170	310	902	P14621	1	11.139	2	22.2	99	0.0061856	1.839	sp|P14621|ACYP2_HUMAN Acylphosphatase-2 OS=Homo sapiens OX=9606 GN=ACYP2 PE=1 SV=2	P14621	Acylphosphatase-2	ACYP2	0	0	0	0	0	0	0	0	0	0	0	0	0	0	0	0	0	0	0	0	0	0	0	0	0	0	0	0	0	0	0	0	0	0	0	0	0	0	0	0	0	0	0	0	0	0	0	0	0	0	0	0	0	0	0	0	0	0	0		0	0	0	0	0	0	0	0	0	0	0	0	0	0	0	0	0	0	0	0	0	0	0	0	0	0	0	0	0	0	0	0	0	0	0	0	0	0	0	0	0	0	0	0	0	0	0	0	0	0	0	0	0	0	0	0	0	0	0		0	0	0	0	0	0	0	0	0	0	0	0	0	0	0	0	0	0	0	0	0	0	0	0	0	0	0	0	0	0	0	0	0	0	0	0	0	0	0	0	0	0	0	0	0	0	0	0	0	0	0	0	0	0	0	0	0	0	0		0	0	0	0	0	0	0	0	0	0	0	0	0	0	0	0	0	0	0	0	0	224549	112274	0	0	0	0	0	0	0	0	0	0	0	0	0	0	0	0	0	0	0	0	0	0	0	0	0	0	0	0	0	0	0	0	0	0	0	0		0	0	0	0	0	0	0	0	0	0	0	0	0	0	0	0	0	0	0	0	200192	247024	123512	0	0	0	0	0	0	0	0	0	0	0	0	0	0	0	0	0	0	0	0	0	0	0	0	0	0	0	0	0	0	0	0	0	0	0	0		0	0	0	0	0	0	0	0	0	0	0	0	0	0	0	0	0	0	0	0	0	0	0	0	0	0	0	0	0	0	0	0	0	0	0	0	0	0	0	0	0	0	0	0	0	0	0	0	0	0	0	0	0	0	0	0	0	0	0		0	0	0	0	0	0	0	0	0	0	0	0	0	0	0	0	0	0	0	0	158516	305696	0	0	0	0	0	0	0	0	0	0	0	0	0	0	0	0	0	0	0	0	0	0	0	0	0	0	0	0	0	0	0	0	0	0	0	0	0		0	0	0	0	0	0	0	0	0	0	0	0	0	0	0	0	0	0	0	0	0	0	0	0	0	0	0	0	0	0	0	0	0	0	0	0	0	0	0	0	0	0	0	0	0	0	0	0	0	0	0	0	0	0	0	0	0	0	0		0	0	0	0	0	0	0	0	0	0	0	0	0	0	0	0	0	0	0	0	0	0	0	0	0	0	0	0	0	0	0	0	0	0	0	0	0	0	0	0	0	0	0	0	0	0	0	0	0	0	0	0	0	0	0	0	0	0	0		0	0	0	0	0	0	0	0	0	0	0	0	0	0	0	0	0	0	0	0	0	0	0	0	0	0	0	0	0	0	0	0	0	0	0	0	0	0	0	0	0	0	0	0	0	0	0	0	0	0	0	0	0	0	0	0	0	0	0		0	0	0	177381	0	0	0	318419	0	0	0	0	0	0	0	0	0	0	0	0	0	0	0	0	0	0	0	0	0	0	0	0	0	0	0	0	0	0	0	0	0	0	0	0	0	0	0	0	0	0	0	0	0	0	0	0		0	0	0	0	0	0	187588	0	0	0	0	0	0	0	0	0	0	0	0	0	0	0	0	0	0	0	0	0	0	0	0	0	0	0	0	0	0	0	0	0	0	0	0	0	0	0	0	0	0	0	0	0	0	0	0	0	318419	ACYP2	0	0	0	0	0	0	0	0	0	0	0	0	0	0	0	0	0	0	0	0	0	0	0	0	0	0	0	0	0	0	0	0	0	0	0	0	0	0	0	0	0	0	0	0	0	0	0	0	0	0	0	0	0	0	0	0	0	0	0		0	0	0	0	0	0	0	0	0	0	0	0	0	0	0	0	0	0	0	0	0	0	0	0	0	0	0	0	0	0	0	0	0	0	0	0	0	0	0	0	0	0	0	0	0	0	0	0	0	0	0	0	0	0	0	0	0	0	0		0	0	0	0	0	0	0	0	0	0	0	0	0	0	0	0	0	0	0	0	0	0	0	0	0	0	0	0	0	0	0	0	0	0	0	0	0	0	0	0	0	0	0	0	0	0	0	0	0	0	0	0	0	0	0	0	0	0	0		0	0	0	0	0	0	0	0	0	0	0	0	0	0	0	0	0	0	0	0	0	0.705199	0.352599	0	0	0	0	0	0	0	0	0	0	0	0	0	0	0	0	0	0	0	0	0	0	0	0	0	0	0	0	0	0	0	0	0	0	0	0		0	0	0	0	0	0	0	0	0	0	0	0	0	0	0	0	0	0	0	0	0.628708	0.775784	0.387892	0	0	0	0	0	0	0	0	0	0	0	0	0	0	0	0	0	0	0	0	0	0	0	0	0	0	0	0	0	0	0	0	0	0	0	0		0	0	0	0	0	0	0	0	0	0	0	0	0	0	0	0	0	0	0	0	0	0	0	0	0	0	0	0	0	0	0	0	0	0	0	0	0	0	0	0	0	0	0	0	0	0	0	0	0	0	0	0	0	0	0	0	0	0	0		0	0	0	0	0	0	0	0	0	0	0	0	0	0	0	0	0	0	0	0	0.497824	0.960044	0	0	0	0	0	0	0	0	0	0	0	0	0	0	0	0	0	0	0	0	0	0	0	0	0	0	0	0	0	0	0	0	0	0	0	0	0		0	0	0	0	0	0	0	0	0	0	0	0	0	0	0	0	0	0	0	0	0	0	0	0	0	0	0	0	0	0	0	0	0	0	0	0	0	0	0	0	0	0	0	0	0	0	0	0	0	0	0	0	0	0	0	0	0	0	0		0	0	0	0	0	0	0	0	0	0	0	0	0	0	0	0	0	0	0	0	0	0	0	0	0	0	0	0	0	0	0	0	0	0	0	0	0	0	0	0	0	0	0	0	0	0	0	0	0	0	0	0	0	0	0	0	0	0	0		0	0	0	0	0	0	0	0	0	0	0	0	0	0	0	0	0	0	0	0	0	0	0	0	0	0	0	0	0	0	0	0	0	0	0	0	0	0	0	0	0	0	0	0	0	0	0	0	0	0	0	0	0	0	0	0	0	0	0		0	0	0	0.557069	0	0	0	1	0	0	0	0	0	0	0	0	0	0	0	0	0	0	0	0	0	0	0	0	0	0	0	0	0	0	0	0	0	0	0	0	0	0	0	0	0	0	0	0	0	0	0	0	0	0	0	0		0	0	0	0	0	0	0.589124	0	0	0	0	0	0	0	0	0	0	0	0	0	0	0	0	0	0	0	0	0	0	0	0	0	0	0	0	0	0	0	0	0	0	0	0	0	0	0	0	0	0	0	0	0	0	0	0	0		TRUE
790	2171	755	2442	Q2VYF4-3	1	44.906	3	8.1	396	0.001104	2.9478	sp|Q2VYF4-3|LETM2_HUMAN Isoform 3 of LETM1 domain-containing protein LETM2, mitochondrial OS=Homo sapiens OX=9606 GN=LETM2;sp|Q2VYF4-2|LETM2_HUMAN Isoform 2 of LETM1 domain-containing protein LETM2, mitochondrial OS=Homo sapiens OX=9606 GN=LETM2;sp|Q2VYF4|	Q2VYF4-3	Isoform 3 of LETM1 domain-containing protein LETM2, mitochondrial	LETM2	16468	0	0	0	0	0	0	0	0	0	0	0	0	0	0	0	0	0	0	0	0	0	0	0	0	0	0	0	0	0	0	0	0	274330	0	0	0	0	0	0	0	0	0	138120	276240	0	281770	0	0	0	0	0	0	0	0	0	0	0	0		0	0	0	0	0	0	0	0	0	0	0	0	0	0	195014	0	0	0	0	0	107347	0	72694.7	145389	0	0	0	0	0	0	0	0	0	332263	0	0	0	0	0	0	0	0	0	0	127386	0	0	0	0	0	0	0	0	0	0	0	0	0	0		6733.44	0	0	0	0	0	0	194507	0	0	0	0	0	0	0	0	0	0	0	0	0	0	0	0	0	0	0	0	0	0	0	0	0	0	0	0	0	0	0	0	0	0	37469.2	18734.6	0	0	0	0	0	0	0	0	0	0	0	0	0	0	0		6245.08	5609.59	0	0	0	0	0	0	0	0	0	0	0	0	0	0	0	0	0	0	0	0	0	0	0	0	0	0	0	0	0	0	0	0	0	0	0	0	0	0	0	0	175076	0	0	0	0	0	0	0	0	10691.3	0	5211.8	0	0	0	0	0		0	0	0	0	0	0	0	0	205935	365445	0	0	0	0	317779	0	111248	0	0	0	0	0	0	0	0	0	0	0	0	0	0	0	676458	0	0	0	0	0	0	0	0	0	233364	0	0	0	0	0	0	0	0	0	0	0	0	0	0	0	0		0	0	0	0	0	0	0	232386	0	0	0	0	0	0	0	0	0	0	122197	0	0	0	0	0	0	0	0	0	0	0	0	0	0	0	0	0	0	0	0	0	0	0	0	0	0	0	0	0	0	0	0	0	0	0	0	0	0	0	0		0	0	0	0	0	0	45472.3	90944.7	0	134565	254836	0	0	0	0	0	197485	0	0	0	23160.8	31647.1	0	116849	0	0	0	0	0	0	0	0	132123	0	0	0	0	0	0	0	0	0	0	0	0	0	0	0	0	0	0	0	0	0	0	3837.45	0	0	0		0	26043	0	0	0	0	0	0	0	0	0	0	0	0	0	0	0	0	0	0	0	49819.2	30562.3	43880.3	0	0	0	0	0	0	0	0	0	0	0	0	0	0	0	0	0	0	0	0	0	0	0	0	0	0	0	0	0	0	0	0	0	0	0		0	0	0	0	0	0	0	183460	220554	324983	0	0	187185	374369	0	0	0	301923	0	0	0	0	0	0	0	230901	0	0	0	0	0	0	0	0	182341	0	0	174581	209005	191431	95715.3	0	175782	0	0	0	0	0	0	0	0	0	0	0	0	0	0	0	0		0	0	0	0	0	0	119740	0	254514	297471	278131	348837	361804	374772	0	0	0	282178	340616	245488	0	139346	0	0	120510	0	163509	0	0	0	0	0	217095	0	401057	218398	0	0	0	0	0	0	246433	349264	0	479374	0	0	0	0	0	0	0	0	0	0	0	0	0		0	0	0	48091.4	0	0	0	533953	0	0	0	449865	0	0	0	0	0	0	0	0	0	0	0	0	0	0	0	0	0	0	0	0	431206	195402	118835	0	0	0	0	0	0	0	0	0	0	0	0	0	0	0	0	0	0	0	0	0		0	0	0	0	0	0	794663	0	52749.7	406124	0	0	0	0	84826.7	0	0	0	0	234573	0	103338	0	0	0	0	0	0	0	0	0	0	0	0	0	0	0	0	0	0	0	0	0	0	0	0	0	0	0	0	0	0	0	0	0	0	794663	LETM2	0.0207232	0	0	0	0	0	0	0	0	0	0	0	0	0	0	0	0	0	0	0	0	0	0	0	0	0	0	0	0	0	0	0	0	0.345215	0	0	0	0	0	0	0	0	0	0.173809	0.347619	0	0.354578	0	0	0	0	0	0	0	0	0	0	0	0		0	0	0	0	0	0	0	0	0	0	0	0	0	0	0.245405	0	0	0	0	0	0.135085	0	0.0914786	0.182957	0	0	0	0	0	0	0	0	0	0.418117	0	0	0	0	0	0	0	0	0	0	0.160302	0	0	0	0	0	0	0	0	0	0	0	0	0	0		0.00847333	0	0	0	0	0	0	0.244766	0	0	0	0	0	0	0	0	0	0	0	0	0	0	0	0	0	0	0	0	0	0	0	0	0	0	0	0	0	0	0	0	0	0	0.047151	0.0235755	0	0	0	0	0	0	0	0	0	0	0	0	0	0	0		0.00785878	0.00705908	0	0	0	0	0	0	0	0	0	0	0	0	0	0	0	0	0	0	0	0	0	0	0	0	0	0	0	0	0	0	0	0	0	0	0	0	0	0	0	0	0.220314	0	0	0	0	0	0	0	0	0.0134539	0	0.0065585	0	0	0	0	0		0	0	0	0	0	0	0	0	0.259147	0.459874	0	0	0	0	0.399891	0	0.139994	0	0	0	0	0	0	0	0	0	0	0	0	0	0	0	0.851251	0	0	0	0	0	0	0	0	0	0.293664	0	0	0	0	0	0	0	0	0	0	0	0	0	0	0	0		0	0	0	0	0	0	0	0.292433	0	0	0	0	0	0	0	0	0	0	0.153772	0	0	0	0	0	0	0	0	0	0	0	0	0	0	0	0	0	0	0	0	0	0	0	0	0	0	0	0	0	0	0	0	0	0	0	0	0	0	0	0		0	0	0	0	0	0	0.0572222	0.114444	0	0.169336	0.320685	0	0	0	0	0	0.248514	0	0	0	0.0291454	0.0398245	0	0.147042	0	0	0	0	0	0	0	0	0.166262	0	0	0	0	0	0	0	0	0	0	0	0	0	0	0	0	0	0	0	0	0	0	0.00482903	0	0	0		0	0.0327724	0	0	0	0	0	0	0	0	0	0	0	0	0	0	0	0	0	0	0	0.0626922	0.0384594	0.0552187	0	0	0	0	0	0	0	0	0	0	0	0	0	0	0	0	0	0	0	0	0	0	0	0	0	0	0	0	0	0	0	0	0	0	0		0	0	0	0	0	0	0	0.230865	0.277544	0.408957	0	0	0.235552	0.471104	0	0	0	0.379939	0	0	0	0	0	0	0	0.290565	0	0	0	0	0	0	0	0	0.229457	0	0	0.219691	0.263011	0.240895	0.120448	0	0.221203	0	0	0	0	0	0	0	0	0	0	0	0	0	0	0	0		0	0	0	0	0	0	0.15068	0	0.320279	0.374335	0.349999	0.438974	0.455293	0.471611	0	0	0	0.355092	0.42863	0.308921	0	0.175352	0	0	0.15165	0	0.205759	0	0	0	0	0	0.273191	0	0.504688	0.27483	0	0	0	0	0	0	0.31011	0.439512	0	0.603242	0	0	0	0	0	0	0	0	0	0	0	0	0		0	0	0	0.060518	0	0	0	0.671923	0	0	0	0.566108	0	0	0	0	0	0	0	0	0	0	0	0	0	0	0	0	0	0	0	0	0.542628	0.245893	0.149542	0	0	0	0	0	0	0	0	0	0	0	0	0	0	0	0	0	0	0	0	0		0	0	0	0	0	0	1	0	0.0663799	0.511064	0	0	0	0	0.106745	0	0	0	0	0.295185	0	0.13004	0	0	0	0	0	0	0	0	0	0	0	0	0	0	0	0	0	0	0	0	0	0	0	0	0	0	0	0	0	0	0	0	0	0		TRUE
791	2178	198	628	P01116	1	21.656	4	6.3	189	0.00045527	3.5815	sp|P01116|RASK_HUMAN GTPase KRas OS=Homo sapiens OX=9606 GN=KRAS PE=1 SV=1	P01116	GTPase KRas	KRAS	0	0	0	0	0	280950	172700	308090	261120	336730	230450	235630	308340	214670	195380	0	0	117320	0	0	138660	225470	278935	332400	0	0	0	0	0	80077	92322	69632	0	0	121990	87632	53274	0	64754	0	0	0	0	0	0	0	0	0	0	0	0	0	0	0	0	0	0	0	0		0	11163.6	0	0	0	0	153042	145424	228200	172381	0	115113	0	0	0	0	102595	0	0	0	0	248972	124486	0	0	0	123674	71029.8	0	0	0	0	0	0	0	0	0	51524.8	0	0	0	338561	169280	0	0	0	0	0	0	0	0	0	0	0	26915.9	0	0	0	0		27629.6	0	0	185053	0	184741	95393	325634	0	0	0	0	0	0	0	0	0	0	0	572686	0	0	0	0	0	0	0	0	0	0	0	0	0	0	0	0	0	0	0	0	0	0	0	0	0	0	0	0	0	0	0	0	0	0	0	0	0	0	0		0	0	0	0	0	91807.1	109281	0	0	0	0	139679	78940.1	0	0	0	0	0	0	628994	0	0	0	0	0	0	0	0	0	0	0	115545	0	0	0	0	0	0	0	0	0	0	0	0	0	0	0	0	0	0	0	0	0	0	0	103961	0	0	0		0	0	0	0	0	0	84023	243319	259363	353166	0	274791	0	0	0	0	0	0	0	0	0	0	125280	250561	253382	0	0	0	0	0	0	0	59347.4	0	0	0	0	0	0	0	0	0	0	0	0	0	0	0	0	0	706669	0	0	0	0	0	0	0	0		0	0	0	0	0	125864	0	0	465284	957851	0	464907	0	372809	0	0	232280	308597	232446	368966	0	484985	550946	616907	462737	426033	515886	317927	210695	0	151156	0	0	261945	123035	61517.4	0	0	0	0	0	385411	0	0	0	0	0	0	0	0	0	0	0	0	0	0	0	0	0		0	0	0	0	0	68792.2	307186	545580	735086	0	698255	83496.5	0	0	99477.5	0	23040.3	0	0	0	0	0	0	0	0	0	0	0	0	0	0	0	0	0	0	0	0	0	0	0	0	0	0	0	0	0	0	0	0	0	0	0	23773.1	0	0	0	0	0	0		0	0	0	0	0	0	108228	0	0	0	990225	0	0	0	0	0	0	0	0	0	0	0	0	0	0	0	0	0	0	167272	0	0	0	0	0	0	0	0	0	0	0	0	0	0	0	0	0	0	0	0	0	0	0	0	0	0	0	0	0		0	0	0	0	0	0	143811	0	343670	0	0	0	0	0	229223	241840	173208	0	0	0	0	0	0	0	0	0	0	0	0	0	0	0	0	0	0	0	0	0	0	0	0	0	0	0	0	0	0	0	0	0	0	0	0	0	0	0	0	0	0		0	0	6612.91	12168.7	0	70425.5	0	0	0	175721	0	0	0	0	0	0	0	0	0	210695	0	0	102368	0	0	0	0	0	0	0	0	0	0	0	0	0	0	0	0	0	0	0	0	0	0	0	0	0	0	0	0	0	0	0	0	0	0	0	0		348306	92140.1	462591	153018	273662	265610	303885	353977	370189	0	74896.2	125022	0	0	0	0	0	0	0	0	0	0	146611	0	0	0	0	0	0	0	0	0	0	0	0	0	0	16689.8	0	0	0	0	0	0	0	0	0	0	0	0	0	0	0	0	0	0		69785.2	237598	0	171300	115949	195987	215644	299108	219012	0	0	0	0	0	0	0	0	0	0	0	0	0	0	0	0	0	237532	0	148618	28517.7	0	0	0	0	0	0	0	0	0	0	0	0	0	220575	0	0	0	0	0	0	0	0	0	0	0	0	990225	KRAS	0	0	0	0	0	0.283723	0.174405	0.311131	0.263698	0.340054	0.232725	0.237956	0.311384	0.216789	0.197309	0	0	0.118478	0	0	0.140029	0.227696	0.281688	0.335681	0	0	0	0	0	0.0808674	0.0932333	0.0703193	0	0	0.123194	0.088497	0.0537999	0	0.0653932	0	0	0	0	0	0	0	0	0	0	0	0	0	0	0	0	0	0	0	0		0	0.0112738	0	0	0	0	0.154552	0.14686	0.230452	0.174083	0	0.116249	0	0	0	0	0.103608	0	0	0	0	0.25143	0.125715	0	0	0	0.124894	0.0717309	0	0	0	0	0	0	0	0	0	0.0520334	0	0	0	0.341903	0.170951	0	0	0	0	0	0	0	0	0	0	0	0.0271816	0	0	0	0		0.0279023	0	0	0.186879	0	0.186564	0.0963347	0.328849	0	0	0	0	0	0	0	0	0	0	0	0.578339	0	0	0	0	0	0	0	0	0	0	0	0	0	0	0	0	0	0	0	0	0	0	0	0	0	0	0	0	0	0	0	0	0	0	0	0	0	0	0		0	0	0	0	0	0.0927134	0.11036	0	0	0	0	0.141058	0.0797193	0	0	0	0	0	0	0.635203	0	0	0	0	0	0	0	0	0	0	0	0.116685	0	0	0	0	0	0	0	0	0	0	0	0	0	0	0	0	0	0	0	0	0	0	0	0.104988	0	0	0		0	0	0	0	0	0	0.0848524	0.24572	0.261923	0.356652	0	0.277504	0	0	0	0	0	0	0	0	0	0	0.126517	0.253034	0.255883	0	0	0	0	0	0	0	0.0599332	0	0	0	0	0	0	0	0	0	0	0	0	0	0	0	0	0	0.713645	0	0	0	0	0	0	0	0		0	0	0	0	0	0.127106	0	0	0.469877	0.967306	0	0.469497	0	0.376489	0	0	0.234573	0.311643	0.234741	0.372608	0	0.489772	0.556385	0.622997	0.467305	0.430239	0.520978	0.321065	0.212775	0	0.152648	0	0	0.26453	0.124249	0.0621246	0	0	0	0	0	0.389215	0	0	0	0	0	0	0	0	0	0	0	0	0	0	0	0	0		0	0	0	0	0	0.0694713	0.310218	0.550965	0.742342	0	0.705148	0.0843207	0	0	0.100459	0	0.0232677	0	0	0	0	0	0	0	0	0	0	0	0	0	0	0	0	0	0	0	0	0	0	0	0	0	0	0	0	0	0	0	0	0	0	0	0.0240077	0	0	0	0	0	0		0	0	0	0	0	0	0.109297	0	0	0	1	0	0	0	0	0	0	0	0	0	0	0	0	0	0	0	0	0	0	0.168923	0	0	0	0	0	0	0	0	0	0	0	0	0	0	0	0	0	0	0	0	0	0	0	0	0	0	0	0	0		0	0	0	0	0	0	0.145231	0	0.347062	0	0	0	0	0	0.231486	0.244227	0.174918	0	0	0	0	0	0	0	0	0	0	0	0	0	0	0	0	0	0	0	0	0	0	0	0	0	0	0	0	0	0	0	0	0	0	0	0	0	0	0	0	0	0		0	0	0.00667819	0.0122888	0	0.0711207	0	0	0	0.177455	0	0	0	0	0	0	0	0	0	0.212775	0	0	0.103379	0	0	0	0	0	0	0	0	0	0	0	0	0	0	0	0	0	0	0	0	0	0	0	0	0	0	0	0	0	0	0	0	0	0	0	0		0.351744	0.0930496	0.467157	0.154529	0.276364	0.268231	0.306884	0.357471	0.373843	0	0.0756355	0.126256	0	0	0	0	0	0	0	0	0	0	0.148058	0	0	0	0	0	0	0	0	0	0	0	0	0	0	0.0168545	0	0	0	0	0	0	0	0	0	0	0	0	0	0	0	0	0	0		0.0704741	0.239944	0	0.172991	0.117094	0.197922	0.217772	0.302061	0.221174	0	0	0	0	0	0	0	0	0	0	0	0	0	0	0	0	0	0.239876	0	0.150085	0.0287992	0	0	0	0	0	0	0	0	0	0	0	0	0	0.222752	0	0	0	0	0	0	0	0	0	0	0	0	Cell membrane;	TRUE
792	2179	754	2438	Q2T9J0-2	1	41.572	8	31.2	398	0	17.585	sp|Q2T9J0-2|TYSD1_HUMAN Isoform 2 of Peroxisomal leader peptide-processing protease OS=Homo sapiens OX=9606 GN=TYSND1;sp|Q2T9J0|TYSD1_HUMAN Peroxisomal leader peptide-processing protease OS=Homo sapiens OX=9606 GN=TYSND1 PE=1 SV=3	Q2T9J0-2	Isoform 2 of Peroxisomal leader peptide-processing protease	TYSND1	0	0	0	0	0	0	0	0	409840	97365	42372	33870	0	353450	95366	48121	51062	0	44197	55330	49244	62467	101184	139900	33941	28633	25312	35985	0	0	0	0	0	0	0	0	0	0	33028	0	0	0	0	0	0	0	0	0	0	0	0	0	0	0	70118	0	0	0	0		0	0	0	0	0	0	0	0	0	58249.2	53165.3	183790	47939	55792	34292	0	262014	0	39844.1	64992.8	0	47774.8	46035.2	44295.6	131937	30348	44076.3	0	144254	0	117926	167996	91440.6	75241	0	0	0	0	0	0	0	0	0	0	0	0	0	0	0	0	0	0	0	0	0	0	0	0	0		0	0	0	0	0	0	0	133951	239298	119739	152618	308723	250359	48741	204928	200147	290368	256124	95143.4	236412	0	375433	333493	291554	289440	102226	726942	69783.8	223478	62019.1	360292	274377	216255	164139	184078	153546	123015	146604	38688.4	0	94129.3	0	0	54978.3	109957	0	0	0	0	0	0	0	0	0	0	0	0	0	0		0	0	0	0	0	0	0	49139	46464.3	71983.2	0	0	70110.2	60847.3	51713.2	46076.3	57070.4	44724.1	0	72572.3	73107.2	60269.8	51697.1	43124.4	45409.9	65346	322412	138300	173825	104473	115639	0	0	0	95016.8	47508.4	0	0	0	0	0	0	0	0	0	0	0	0	0	0	0	0	0	0	0	0	0	0	0		0	0	0	0	0	0	0	0	162441	309334	0	182598	380198	187794	0	121838	220131	113284	0	0	130084	89968.9	154042	218114	127074	0	72591.2	112172	93448	0	0	0	0	0	0	0	0	0	0	0	0	0	0	0	0	0	0	0	0	0	0	0	0	0	0	0	0	0	0		0	0	0	0	0	0	0	0	143623	459632	327227	0	0	144440	231150	139795	196255	100797	59459.9	294790	229251	93438.2	176810	260181	171821	125683	173962	670960	266859	332111	203505	88800.1	283545	80182.7	0	87598.8	175198	0	26737.1	67005.6	0	0	0	0	0	0	0	0	0	0	0	0	0	0	0	0	0	0	0		0	0	0	0	0	0	0	0	191097	0	63939.3	17162.1	248746	12153.3	13883.1	128202	0	0	0	0	0	0	0	0	0	0	0	0	0	0	0	0	0	0	0	0	0	0	0	0	0	0	0	0	0	0	0	0	0	0	0	0	0	0	0	0	0	0	0		0	0	0	0	0	0	0	0	0	0	0	0	0	0	0	0	0	0	0	0	0	0	0	0	0	0	0	0	0	0	0	0	0	0	0	0	0	0	0	438142	0	0	0	0	0	0	0	0	0	0	0	0	0	0	0	0	0	19384.4	19384.4		0	0	0	0	0	0	0	0	35082.7	0	68225.5	0	120342	240683	307498	46090.7	63935.2	0	19031.2	0	0	0	0	0	0	0	0	58230	0	0	0	0	0	0	0	0	0	0	0	0	0	0	0	0	0	0	0	0	0	0	0	0	0	0	0	0	0	0	0		0	0	0	0	0	0	0	235398	222529	25884.8	0	26503.8	31050.1	35596.5	32378.4	24954.9	24074.8	175371	14360.3	0	0	20043.8	0	0	0	0	105120	0	0	0	0	0	0	0	0	0	0	0	0	0	0	0	0	0	0	0	0	0	0	0	0	0	0	0	0	0	0	0	0		0	0	0	0	0	492445	566155	210885	51299.4	0	0	0	39496.1	248498	10087.2	0	0	0	0	71331.4	0	39678.6	0	0	0	0	0	0	0	0	0	0	0	0	0	0	0	0	0	0	0	0	0	0	0	0	0	0	0	0	0	0	0	0	0	0		0	93326.1	0	0	0	61315.9	298832	47888.2	0	0	41700.5	376497	0	0	111729	0	0	0	0	200550	0	0	0	0	0	0	0	0	0	0	0	0	0	0	0	0	0	0	0	0	0	0	0	0	0	0	0	0	0	0	0	0	0	0	0	0	726942	TYSND1	0	0	0	0	0	0	0	0	0.563787	0.133938	0.058288	0.0465924	0	0.486215	0.131188	0.0661965	0.0702422	0	0.0607985	0.0761134	0.0677413	0.0859312	0.139191	0.19245	0.0466901	0.0393883	0.0348198	0.0495019	0	0	0	0	0	0	0	0	0	0	0.0454342	0	0	0	0	0	0	0	0	0	0	0	0	0	0	0	0.0964561	0	0	0	0		0	0	0	0	0	0	0	0	0	0.0801292	0.0731356	0.252826	0.0659462	0.0767489	0.0471729	0	0.360433	0	0.0548105	0.0894058	0	0.0657203	0.0633272	0.0609341	0.181496	0.0417475	0.0606325	0	0.198439	0	0.162222	0.2311	0.125788	0.103504	0	0	0	0	0	0	0	0	0	0	0	0	0	0	0	0	0	0	0	0	0	0	0	0	0		0	0	0	0	0	0	0	0.184267	0.329184	0.164715	0.209945	0.424687	0.3444	0.0670494	0.281905	0.275327	0.399438	0.35233	0.130882	0.325214	0	0.516455	0.458762	0.401069	0.398161	0.140625	1	0.0959964	0.307422	0.0853151	0.495627	0.37744	0.297486	0.225794	0.253222	0.211222	0.169222	0.201672	0.0532208	0	0.129487	0	0	0.0756296	0.151259	0	0	0	0	0	0	0	0	0	0	0	0	0	0		0	0	0	0	0	0	0	0.0675969	0.0639175	0.0990219	0	0	0.0964454	0.0837031	0.071138	0.0633837	0.0785075	0.0615236	0	0.0998323	0.100568	0.0829087	0.0711159	0.0593231	0.062467	0.0898916	0.443518	0.190249	0.239119	0.143716	0.159076	0	0	0	0.130708	0.0653538	0	0	0	0	0	0	0	0	0	0	0	0	0	0	0	0	0	0	0	0	0	0	0		0	0	0	0	0	0	0	0	0.223458	0.425528	0	0.251187	0.52301	0.258334	0	0.167604	0.302818	0.155837	0	0	0.178947	0.123764	0.211904	0.300044	0.174806	0	0.0998584	0.154306	0.128549	0	0	0	0	0	0	0	0	0	0	0	0	0	0	0	0	0	0	0	0	0	0	0	0	0	0	0	0	0	0		0	0	0	0	0	0	0	0	0.197572	0.632281	0.450143	0	0	0.198696	0.317976	0.192305	0.269974	0.138659	0.0817945	0.40552	0.315363	0.128536	0.243224	0.357912	0.236362	0.172893	0.239306	0.92299	0.367098	0.456861	0.279947	0.122156	0.390052	0.110301	0	0.120503	0.241006	0	0.0367803	0.0921746	0	0	0	0	0	0	0	0	0	0	0	0	0	0	0	0	0	0	0		0	0	0	0	0	0	0	0	0.262878	0	0.0879565	0.0236086	0.342182	0.0167184	0.019098	0.176357	0	0	0	0	0	0	0	0	0	0	0	0	0	0	0	0	0	0	0	0	0	0	0	0	0	0	0	0	0	0	0	0	0	0	0	0	0	0	0	0	0	0	0		0	0	0	0	0	0	0	0	0	0	0	0	0	0	0	0	0	0	0	0	0	0	0	0	0	0	0	0	0	0	0	0	0	0	0	0	0	0	0	0.602719	0	0	0	0	0	0	0	0	0	0	0	0	0	0	0	0	0	0.0266657	0.0266657		0	0	0	0	0	0	0	0	0.0482606	0	0.0938527	0	0.165545	0.33109	0.423002	0.0634035	0.0879509	0	0.0261798	0	0	0	0	0	0	0	0	0.0801027	0	0	0	0	0	0	0	0	0	0	0	0	0	0	0	0	0	0	0	0	0	0	0	0	0	0	0	0	0	0	0		0	0	0	0	0	0	0	0.32382	0.306116	0.0356078	0	0.0364592	0.0427133	0.0489674	0.0445405	0.0343286	0.0331179	0.241244	0.0197544	0	0	0.0275727	0	0	0	0	0.144606	0	0	0	0	0	0	0	0	0	0	0	0	0	0	0	0	0	0	0	0	0	0	0	0	0	0	0	0	0	0	0	0		0	0	0	0	0	0.67742	0.778818	0.290099	0.0705688	0	0	0	0.0543318	0.34184	0.0138762	0	0	0	0	0.0981254	0	0.0545829	0	0	0	0	0	0	0	0	0	0	0	0	0	0	0	0	0	0	0	0	0	0	0	0	0	0	0	0	0	0	0	0	0	0		0	0.128382	0	0	0	0.0843478	0.411082	0.0658763	0	0	0.0573643	0.517919	0	0	0.153697	0	0	0	0	0.275882	0	0	0	0	0	0	0	0	0	0	0	0	0	0	0	0	0	0	0	0	0	0	0	0	0	0	0	0	0	0	0	0	0	0	0	0		TRUE
793	2172	68	249	O43524	1	71.276	7	11.1	673	0.00067084	3.2021	sp|O43524|FOXO3_HUMAN Forkhead box protein O3 OS=Homo sapiens OX=9606 GN=FOXO3 PE=1 SV=1;sp|O43524-2|FOXO3_HUMAN Isoform 2 of Forkhead box protein O3 OS=Homo sapiens OX=9606 GN=FOXO3	O43524	Forkhead box protein O3	FOXO3	0	0	0	0	0	5420.6	0	0	0	0	0	0	72335	75668	5617.2	0	361080	300750	9492.9	0	0	95150	47575	0	0	170650	0	6526.3	6463.6	0	0	0	0	0	0	0	0	0	0	0	0	0	32268	19034.9	5801.8	0	0	0	0	0	0	7222.8	0	0	3686.6	0	0	0	9831.9		0	0	0	0	0	0	0	0	0	0	6464.52	65263.6	71470.9	0	0	0	36646.1	13862	14367.7	14094.3	0	0	0	0	9619.25	0	0	0	0	0	0	0	0	170634	0	74031.2	148062	0	0	125473	0	0	0	0	2081.96	0	0	99721.6	0	0	4260.44	0	0	0	0	0	0	0	0		0	0	0	0	0	0	0	12815.5	0	0	0	0	0	0	0	0	48058.5	0	69923.4	0	0	0	0	0	0	21718.3	0	25764.5	0	251264	0	0	199211	0	0	0	0	0	206270	78426.8	0	164841	175848	122070	68291.5	20830.6	109442	0	0	34356.8	0	22858	17930.4	0	0	0	0	0	0		0	0	0	0	0	0	0	0	0	0	89356.7	0	0	0	243356	16566.6	103709	346826	372619	11915	0	0	77083.9	154168	621298	0	0	0	111021	0	0	0	0	0	0	10947.1	21894.1	0	0	0	0	0	0	0	0	0	42409	0	0	0	0	0	26699.6	0	0	0	0	0	0		0	0	0	28383.2	0	0	0	0	0	0	0	0	0	0	98807.7	0	79212.7	94160.3	0	0	0	76910.8	38455.4	0	0	23330.4	0	0	4869.25	0	14037.6	0	0	205726	0	1757.58	3515.16	0	0	0	105953	0	0	58691.7	49143.6	44609.4	0	0	0	0	0	0	0	0	0	3366.84	0	0	0		21689	0	0	0	0	0	0	0	0	0	0	0	0	69136.9	597538	0	0	0	0	0	0	9302.52	4651.26	0	0	0	0	0	0	0	0	0	0	0	0	0	0	0	0	0	0	0	0	0	0	81069	7947.12	0	11577.2	27896.3	0	0	0	0	0	7304.7	0	0	0		0	0	0	0	0	0	0	0	0	0	0	0	0	0	0	624006	0	218528	0	0	0	0	232637	0	0	0	0	0	42935	32093.8	31212.4	0	0	0	0	0	0	0	0	0	0	0	0	0	0	0	0	0	9722.78	0	0	0	7089.25	0	0	0	0	0	0		0	0	0	0	0	0	0	0	0	0	0	0	0	0	0	0	0	0	0	0	0	0	0	0	0	0	0	0	9698.51	0	9946.27	0	0	0	0	0	0	0	0	0	0	0	0	0	0	0	0	0	35906	0	0	0	0	0	0	0	0	0	0		0	0	0	0	38696.1	0	0	0	0	0	0	0	0	0	0	0	98804.3	75814.6	0	0	0	0	0	0	0	6499.03	31063.8	43124.3	16418.9	0	0	0	0	95264	0	0	0	0	0	0	0	0	0	9444.4	0	0	0	0	0	0	0	0	0	0	0	0	0	0	0		0	0	0	0	0	0	0	0	0	0	0	0	0	0	0	6368.34	17722.6	48882	0	0	0	0	0	4446.79	3158.86	0	37390.4	6472.67	13676.2	8363.82	0	0	0	0	0	0	0	0	0	0	0	0	0	0	0	0	0	0	0	0	0	0	0	0	0	0	0	0	0		0	0	0	0	0	471061	0	0	0	0	0	0	0	0	0	0	0	0	4019.42	0	0	0	0	0	0	0	61724.6	42388.2	0	0	29624.1	6827.48	0	0	0	0	0	0	0	0	0	0	0	119932	0	65179.8	0	9627.28	0	0	0	0	0	0	0	0		123454	0	0	0	0	0	823588	606891	223625	0	7958.25	0	0	0	9793.93	0	6018.94	18006.7	12752.4	10602.1	5512.07	3739.81	0	0	0	0	52089.5	0	0	0	0	0	0	0	0	0	0	0	0	0	0	0	0	0	91178.3	18475.5	0	7233.17	0	0	0	0	0	0	5819.36	0	823588	FOXO3	0	0	0	0	0	0.00658169	0	0	0	0	0	0	0.0878291	0.091876	0.0068204	0	0.438423	0.36517	0.0115263	0	0	0.115531	0.0577655	0	0	0.207203	0	0.00792423	0.0078481	0	0	0	0	0	0	0	0	0	0	0	0	0	0.0391798	0.0231122	0.00704454	0	0	0	0	0	0	0.00876992	0	0	0.00447627	0	0	0	0.0119379		0	0	0	0	0	0	0	0	0	0	0.00784921	0.0792431	0.0867799	0	0	0	0.0444957	0.0168312	0.0174453	0.0171133	0	0	0	0	0.0116797	0	0	0	0	0	0	0	0	0.207184	0	0.0898886	0.179777	0	0	0.152349	0	0	0	0	0.00252791	0	0	0.121082	0	0	0.00517303	0	0	0	0	0	0	0	0		0	0	0	0	0	0	0	0.0155606	0	0	0	0	0	0	0	0	0.0583525	0	0.084901	0	0	0	0	0	0	0.0263704	0	0.0312832	0	0.305084	0	0	0.241881	0	0	0	0	0	0.250453	0.0952258	0	0.20015	0.213515	0.148217	0.0829196	0.0252925	0.132884	0	0	0.041716	0	0.0277541	0.021771	0	0	0	0	0	0		0	0	0	0	0	0	0	0	0	0	0.108497	0	0	0	0.295482	0.0201151	0.125923	0.421116	0.452434	0.0144672	0	0	0.0935952	0.18719	0.75438	0	0	0	0.134802	0	0	0	0	0	0	0.0132919	0.0265838	0	0	0	0	0	0	0	0	0	0.051493	0	0	0	0	0	0.0324187	0	0	0	0	0	0		0	0	0	0.0344629	0	0	0	0	0	0	0	0	0	0	0.119972	0	0.09618	0.114329	0	0	0	0.0933851	0.0466925	0	0	0.0283278	0	0	0.00591224	0	0.0170445	0	0	0.249792	0	0.00213406	0.00426811	0	0	0	0.128648	0	0	0.0712634	0.0596701	0.0541647	0	0	0	0	0	0	0	0	0	0.00408802	0	0	0		0.0263348	0	0	0	0	0	0	0	0	0	0	0	0	0.083946	0.72553	0	0	0	0	0	0	0.0112951	0.00564756	0	0	0	0	0	0	0	0	0	0	0	0	0	0	0	0	0	0	0	0	0	0	0.0984339	0.00964939	0	0.0140571	0.0338716	0	0	0	0	0	0.00886936	0	0	0		0	0	0	0	0	0	0	0	0	0	0	0	0	0	0	0.757668	0	0.265336	0	0	0	0	0.282467	0	0	0	0	0	0.0521316	0.0389682	0.037898	0	0	0	0	0	0	0	0	0	0	0	0	0	0	0	0	0	0.0118054	0	0	0	0.00860776	0	0	0	0	0	0		0	0	0	0	0	0	0	0	0	0	0	0	0	0	0	0	0	0	0	0	0	0	0	0	0	0	0	0	0.0117759	0	0.0120768	0	0	0	0	0	0	0	0	0	0	0	0	0	0	0	0	0	0.043597	0	0	0	0	0	0	0	0	0	0		0	0	0	0	0.0469847	0	0	0	0	0	0	0	0	0	0	0	0.119968	0.092054	0	0	0	0	0	0	0	0.00789111	0.0377176	0.0523615	0.0199358	0	0	0	0	0.115669	0	0	0	0	0	0	0	0	0	0.0114674	0	0	0	0	0	0	0	0	0	0	0	0	0	0	0		0	0	0	0	0	0	0	0	0	0	0	0	0	0	0	0.00773243	0.0215188	0.0593524	0	0	0	0	0	0.00539929	0.00383548	0	0.0453994	0.00785911	0.0166056	0.0101553	0	0	0	0	0	0	0	0	0	0	0	0	0	0	0	0	0	0	0	0	0	0	0	0	0	0	0	0	0		0	0	0	0	0	0.571962	0	0	0	0	0	0	0	0	0	0	0	0	0.00488037	0	0	0	0	0	0	0	0.074946	0.0514677	0	0	0.0359696	0.00828992	0	0	0	0	0	0	0	0	0	0	0	0.145621	0	0.0791412	0	0.0116894	0	0	0	0	0	0	0	0		0.149898	0	0	0	0	0	1	0.736887	0.271525	0	0.0096629	0	0	0	0.0118918	0	0.00730819	0.0218637	0.015484	0.012873	0.00669275	0.00454088	0	0	0	0	0.063247	0	0	0	0	0	0	0	0	0	0	0	0	0	0	0	0	0	0.110709	0.022433	0	0.00878251	0	0	0	0	0	0	0.00706587	0	Cytoplasm, cytosol;Nucleus;Mitochondrion matrix;Mitochondrion outer membrane;	TRUE
794	2180	108	379	O75153	1	146.67	12	9.6	1309	0.00025569	6.9799	sp|O75153|CLU_HUMAN Clustered mitochondria protein homolog OS=Homo sapiens OX=9606 GN=CLUH PE=1 SV=2	O75153	Clustered mitochondria protein homolog	CLUH	0	0	10952	0	0	0	0	0	0	112580	88159	0	0	195380	118380	0	0	8319.6	0	0	0	142580	79904	17228	0	84368	21962	29939	71401	106860	55190	30692	48980	0	0	0	0	0	0	0	0	0	0	0	0	0	0	0	0	0	0	0	0	0	0	0	0	0	0		0	9116.1	0	0	217962	0	15616.9	0	142865	0	0	0	109846	0	83149.9	107199	0	0	0	347375	0	0	0	0	0	93737.9	204457	14138	87501	0	22367.5	0	0	0	0	0	0	0	0	0	0	0	0	0	0	0	0	0	0	0	0	0	0	0	0	0	0	0	0		0	0	0	0	163164	0	0	0	0	273394	76957.2	0	0	0	0	0	0	134630	42223.6	206754	0	0	0	0	0	149388	168554	10182.8	20250.2	0	0	13654.1	0	0	0	0	0	0	0	0	0	12405.2	0	0	0	0	0	0	8096.98	0	0	3472.89	3568.76	1783.05	0	0	0	0	0		0	9661.52	0	0	58142.9	10269.8	0	0	0	0	0	0	0	0	0	117256	0	1.10198e+06	0	339685	0	0	0	0	55653.8	61172.1	396196	285146	32520.9	0	0	15951.7	0	0	94936.9	93809.6	92682.4	0	0	45622.6	0	11916.7	0	0	0	0	0	0	0	0	0	0	0	0	0	0	0	0	0		0	0	0	0	0	0	0	0	0	0	0	0	0	0	0	380893	0	0	0	63649.1	0	0	0	0	0	214389	304148	34505.9	0	91696.5	19467.9	0	0	0	0	0	0	0	0	55159	0	0	0	0	0	0	0	0	0	0	0	0	0	0	0	0	3845.69	0	0		0	0	0	0	38877.2	0	0	0	0	0	0	0	0	0	0	166545	0	262698	78875.8	0	0	0	54298.7	108597	104406	48195.5	178921	300789	74655.3	0	0	0	0	0	0	0	0	0	0	0	0	0	0	0	0	0	0	0	0	0	0	0	0	0	0	0	0	0	0		0	0	0	0	0	0	0	0	0	0	0	0	230829	13007.4	0	1.30266e+06	2.17089e+06	110975	268447	97179.6	12722.1	710299	10568	0	0	24226.2	61309.5	18240.4	0	0	0	0	12004.6	0	0	7388.7	14777.4	19758.1	12330.8	110381	64554.3	18728.1	0	30482.8	0	43799.5	0	0	0	11579.6	0	0	0	0	0	0	0	0	0		0	12738.4	14031.2	80685.2	0	22104.4	0	0	5051.56	0	0	0	11021.2	22042.4	0	0	435538	68594.6	235179	154194	8481.8	15608.2	10899.5	7231.21	166390	103265	150784	31696.7	350877	34263.2	0	0	0	0	0	0	0	0	0	0	0	24718.4	0	17827.4	0	0	0	0	12896.3	0	0	7613.08	0	0	0	0	0	0	0		0	0	0	0	0	0	0	0	0	0	0	0	0	0	344712	602881	1.34487e+06	0	6887.38	0	0	0	586692	491180	624371	26755.7	513833	50218.9	0	154972	119499	0	0	0	0	0	139082	112616	93191.9	0	41905.2	83810.4	0	0	67583.5	0	54610.3	37792.2	15265.9	0	0	6346.42	0	1763.6	0	0	0	0	0		0	0	0	0	0	0	0	17865.5	0	0	0	118984	59492	0	0	0	1.27771e+06	0	1.10302e+06	0	486222	0	476993	409852	0	385590	367217	224685	158706	0	163607	0	96577.8	0	0	0	0	47880.7	54356.8	0	0	0	0	0	0	45103	0	14086.5	0	33334.8	0	7405.25	5309.29	0	7226.7	0	0	0	0		0	0	0	159582	1.15791e+06	3.03312e+06	0	1.41439e+06	908798	456527	428162	346653	336292	28401.5	0	0	252900	104416	0	25741.8	93793.2	39740.8	193479	121880	0	20523.9	94447.9	0	109481	0	64583.2	0	0	71273.3	0	0	98957.1	0	51550.6	38063.1	0	0	46176.4	40703.2	38610.6	40466.7	29780.4	25947.2	0	36394.5	32250.3	0	0	0	4893.6	2223.92		0	0	21780	0	0	0	29720.3	0	881111	0	0	307817	0	48397.2	74935	81559.8	172303	88980.3	141598	60333.1	200784	100664	34329.3	150072	13825.5	128494	123320	0	37535.2	0	0	0	0	0	0	25159.7	0	0	0	0	0	0	19664.8	0	18178	0	0	16753.1	0	0	0	0	0	0	0	0	3.03312e+06	CLUH	0	0	0.00361081	0	0	0	0	0	0	0.0371169	0.0290655	0	0	0.0644156	0.0390291	0	0	0.00274292	0	0	0	0.0470077	0.0263438	0.00567996	0	0.0278156	0.00724073	0.0098707	0.0235405	0.0352311	0.0181958	0.010119	0.0161484	0	0	0	0	0	0	0	0	0	0	0	0	0	0	0	0	0	0	0	0	0	0	0	0	0	0		0	0.00300552	0	0	0.0718607	0	0.00514878	0	0.0471017	0	0	0	0.0362154	0	0.027414	0.0353428	0	0	0	0.114527	0	0	0	0	0	0.0309048	0.0674082	0.00466121	0.0288485	0	0.00737441	0	0	0	0	0	0	0	0	0	0	0	0	0	0	0	0	0	0	0	0	0	0	0	0	0	0	0	0		0	0	0	0	0.0537942	0	0	0	0	0.0901363	0.0253723	0	0	0	0	0	0	0.0443866	0.0139209	0.0681654	0	0	0	0	0	0.0492524	0.0555714	0.00335722	0.00667638	0	0	0.00450167	0	0	0	0	0	0	0	0	0	0.00408993	0	0	0	0	0	0	0.00266952	0	0	0.00114499	0.0011766	0.000587861	0	0	0	0	0		0	0.00318534	0	0	0.0191693	0.00338589	0	0	0	0	0	0	0	0	0	0.0386587	0	0.363315	0	0.111992	0	0	0	0	0.0183487	0.0201681	0.130623	0.0940108	0.0107219	0	0	0.00525918	0	0	0.0313001	0.0309284	0.0305568	0	0	0.0150415	0	0.00392885	0	0	0	0	0	0	0	0	0	0	0	0	0	0	0	0	0		0	0	0	0	0	0	0	0	0	0	0	0	0	0	0	0.125578	0	0	0	0.0209847	0	0	0	0	0	0.0706827	0.100276	0.0113764	0	0.0302318	0.00641844	0	0	0	0	0	0	0	0	0.0181856	0	0	0	0	0	0	0	0	0	0	0	0	0	0	0	0	0.0012679	0	0		0	0	0	0	0.0128176	0	0	0	0	0	0	0	0	0	0	0.054909	0	0.08661	0.0260049	0	0	0	0.017902	0.0358039	0.0344219	0.0158898	0.058989	0.0991682	0.0246134	0	0	0	0	0	0	0	0	0	0	0	0	0	0	0	0	0	0	0	0	0	0	0	0	0	0	0	0	0	0		0	0	0	0	0	0	0	0	0	0	0	0	0.0761028	0.00428845	0	0.42948	0.71573	0.0365878	0.0885053	0.0320395	0.00419441	0.234181	0.00348421	0	0	0.00798723	0.0202134	0.00601373	0	0	0	0	0.00395785	0	0	0.00243601	0.00487202	0.00651413	0.0040654	0.0363918	0.0212832	0.00617453	0	0.01005	0	0.0144404	0	0	0	0.00381772	0	0	0	0	0	0	0	0	0		0	0.00419977	0.00462598	0.0266014	0	0.00728769	0	0	0.00166547	0	0	0	0.00363363	0.00726725	0	0	0.143594	0.0226152	0.0775369	0.0508367	0.0027964	0.00514594	0.0035935	0.00238408	0.0548576	0.0340458	0.0497126	0.0104502	0.115682	0.0112964	0	0	0	0	0	0	0	0	0	0	0	0.00814952	0	0.00587757	0	0	0	0	0.00425182	0	0	0.00250999	0	0	0	0	0	0	0		0	0	0	0	0	0	0	0	0	0	0	0	0	0	0.113649	0.198766	0.443395	0	0.00227073	0	0	0	0.193429	0.161939	0.205851	0.00882117	0.169408	0.0165569	0	0.0510934	0.0393982	0	0	0	0	0	0.0458546	0.0371288	0.0307248	0	0.0138159	0.0276318	0	0	0.0222819	0	0.0180047	0.0124599	0.00503307	0	0	0.00209237	0	0.000581449	0	0	0	0	0		0	0	0	0	0	0	0	0.00589013	0	0	0	0.0392283	0.0196141	0	0	0	0.421254	0	0.363657	0	0.160304	0	0.157262	0.135126	0	0.127127	0.121069	0.0740773	0.0523244	0	0.0539403	0	0.0318411	0	0	0	0	0.015786	0.0179211	0	0	0	0	0	0	0.0148702	0	0.00464423	0	0.0109903	0	0.00244147	0.00175044	0	0.0023826	0	0	0	0		0	0	0	0.0526131	0.381755	1	0	0.466314	0.299625	0.150514	0.141162	0.114289	0.110873	0.00936379	0	0	0.0833797	0.0344252	0	0.0084869	0.030923	0.0131023	0.0637887	0.0401829	0	0.00676659	0.0311389	0	0.0360953	0	0.0212927	0	0	0.0234984	0	0	0.0326255	0	0.0169959	0.0125492	0	0	0.0152241	0.0134196	0.0127297	0.0133416	0.00981842	0.00855462	0	0.011999	0.0106327	0	0	0	0.00161339	0.000733211		0	0	0.00718073	0	0	0	0.00979859	0	0.290497	0	0	0.101485	0	0.0159563	0.0247056	0.0268898	0.0568071	0.0293362	0.046684	0.0198914	0.0661974	0.0331882	0.0113182	0.0494779	0.00455818	0.0423636	0.040658	0	0.0123751	0	0	0	0	0	0	0.00829499	0	0	0	0	0	0	0.00648335	0	0.00599317	0	0	0.00552338	0	0	0	0	0	0	0	0	Cytoplasm;Cytoplasmic granule;	TRUE
795	2181	234	706	P06733	1	47.168	27	59.7	434	0	209.06	sp|P06733|ENOA_HUMAN Alpha-enolase OS=Homo sapiens OX=9606 GN=ENO1 PE=1 SV=2;sp|P06733-2|ENOA_HUMAN Isoform MBP-1 of Alpha-enolase OS=Homo sapiens OX=9606 GN=ENO1	P06733	Alpha-enolase	ENO1	0	0	0	0	1124900	0	0	17038	107030	1173800	359250	103220	821740	896290	1811000	2780700	2966700	1738700	293060	749990	1287500	1846600	1353600	860600	377500	824130	403740	604250	3585200	360350	173420	369270	970710	441800	557200	611825	666450	718950	960970	1359500	1263300	878460	455710	501900	548090	595360	1067700	996590	925910	1112200	785470	1332900	2051700	1130800	771500	1289700	1532900	1003600	2428400		4666.11	0	0	0	0	0	0	0	0	77891.3	247295	0	73855.6	0	378673	781901	926722	626588	212529	216171	561257	500206	722418	944629	1.68468e+06	2.53838e+06	121263	397235	150692	123569	380804	233144	6.09764e+06	0	422882	819196	1.21551e+06	684057	976775	1.18389e+06	154072	1.02622e+06	612454	198692	266608	727655	571364	581296	97249.5	97022.4	80927.7	297549	298876	401175	540362	256432	577085	1.458e+06	783604		0	0	7042.66	0	0	0	33887.2	82561.1	501264	401760	243806	196457	0	69170.7	523722	1.52829e+06	1.01438e+06	904007	775251	541203	441488	739477	926035	1.11259e+06	1.74335e+06	274931	99675.5	4.03359e+06	47138	0	93052.9	209796	103100	342015	181792	361380	540969	1.23179e+06	830135	1.07102e+06	309277	796749	846829	958923	1.07102e+06	608171	659951	313309	1.02757e+06	647930	269853	619903	1.01415e+06	463369	573809	667767	827483	502668	1.09083e+06		18928.1	17044.8	0	0	0	0	0	0	0	1.05257e+06	436697	0	0	180399	1.06234e+06	2.13076e+06	1.18602e+06	1.11478e+06	662277	470650	577201	381733	353593	325454	591432	151126	0	155457	318622	304765	663720	291668	212303	479699	82394.7	426269	770143	508044	944677	545130	875430	783265	863881	1.11987e+06	809020	658139	1.31223e+06	982806	1.57171e+06	1.14111e+06	1.19784e+06	938374	675167	313144	770014	979622	730917	1.32288e+06	1.91485e+06		0	14842.3	0	0	0	0	0	0	65567.5	108536	332889	0	60816.7	0	878488	810675	1.15013e+06	481839	288581	324474	140307	519014	396038	273063	231755	274583	469331	332998	142850	178893	444961	218025	401021	1.37455e+06	1.50718e+06	1.28559e+06	1.064e+06	1.2004e+06	810039	1.04631e+06	648810	638100	753461	652327	329730	429513	230354	166534	198355	179985	312573	345903	450500	555097	487839	493909	574886	957369	942378		0	0	0	0	0	0	0	0	92776.5	693329	67200	396505	0	0	0	244897	721426	303442	275194	229884	103400	448070	224035	0	0	0	244399	164164	286951	287600	0	311898	132216	323007	122602	155615	188628	377150	381115	609386	316736	536642	540576	589074	637573	695002	331523	538465	310647	307331	370548	381974	514273	646571	216001	359484	1.17877e+06	331644	497632		0	0	0	0	0	0	41623.7	83247.5	0	0	0	0	0	0	0	0	54327.4	0	0	0	0	0	0	0	0	0	3.89024e+06	145324	4.56443e+06	0	0	4186.72	0	0	0	144154	288309	141620	55320.5	234227	165390	96552.9	0	0	312847	45055.3	339225	66302.3	323316	196424	497781	419138	494037	537617	735817	945924	900287	1.22907e+06	2.39193e+06		0	19161	101215	0	0	0	0	0	0	0	40865.4	0	0	0	0	388217	125905	478023	296158	0	0	100839	50742.9	0	85944.2	136885	24096.5	0	257310	2.27987e+06	114965	227987	286880	2.47701e+06	45882.7	222815	399748	186833	538073	520840	401897	412332	167861	412002	416589	190542	186473	219866	332527	158384	363358	290455	198725	238981	370239	325749	356952	245077	245077		0	0	0	0	0	0	0	0	0	76933.2	0	64564.4	32282.2	0	0	361022	0	72986.1	0	0	0	0	0	0	0	0	0	2.00679e+06	1.76901e+06	0	0	0	88679.1	0	44936.4	92047.8	516852	0	28686	392459	205985	19510.4	62569.9	0	0	186530	138129	729925	535119	40867.3	105929	81299.8	107093	150059	91628.3	132936	89149.5	169849	250548		0	2928.14	4721.9	7101.37	51846.6	0	0	0	0	0	75410.9	0	1.3659e+06	2.73181e+06	0	0	0	74402.6	0	0	0	0	0	0	0	0	0	0	0	0	0	71804.9	0	1.16183e+06	0	382376	200641	223054	218468	301105	166359	31613.1	115469	56864.9	44087	55312.5	771474	0	0	13698.6	6973.86	108194	68964.2	60347.6	8663.5	23036.4	26758.6	30480.9	34203.1		0	46310.6	0	3.22282e+06	1.6333e+07	1.48092e+07	1.15848e+07	7.22341e+06	5.81303e+06	3.06544e+06	3.06012e+06	2.46558e+06	1.76301e+06	1.87996e+06	1.23975e+06	1.60637e+06	2.43898e+06	607246	626363	571254	361342	689385	74733.4	32007.2	98727.9	119686	145580	36704.6	0	18188.2	14730.6	104039	69183.2	830644	899632	776059	718454	1.15169e+06	884329	692372	148141	166399	287886	624292	196818	209699	632378	340253	654089	577105	265430	872217	639088	397670	208668	362251		39667.1	34249.1	0	0	319174	190714	61519	0	31250.5	0	155680	0	7.82412e+06	0	0	0	79544.1	246900	0	0	495271	139676	0	99585.7	0	85980	2.60405e+06	13662.5	67293.9	236186	107199	78794.4	151635	903425	1.48576e+06	1.72177e+06	488894	859800	347848	614204	493349	60235.3	310131	460630	268955	273719	789616	845593	1.0272e+06	1.25117e+06	966356	467450	838238	523694	446113	201787	1.6333e+07	ENO1	0	0	0	0	0.0688729	0	0	0.00104316	0.00655299	0.0718668	0.0219954	0.00631972	0.0503117	0.054876	0.11088	0.17025	0.181638	0.106453	0.0179428	0.0459187	0.0788282	0.11306	0.0828752	0.0526909	0.0231127	0.050458	0.0247193	0.0369957	0.219507	0.0220627	0.0106178	0.0226088	0.0594325	0.0270495	0.034115	0.0374595	0.0408039	0.0440183	0.0588361	0.0832364	0.0773465	0.0537844	0.0279012	0.0307292	0.0335572	0.0364514	0.0653708	0.061017	0.0566896	0.0680953	0.048091	0.0816078	0.125617	0.0692341	0.0472357	0.0789629	0.093853	0.0614462	0.148681		0.000285686	0	0	0	0	0	0	0	0	0.00476896	0.0151408	0	0.00452187	0	0.0231845	0.0478725	0.0567393	0.0383633	0.0130122	0.0132352	0.0343634	0.0306255	0.0442306	0.0578357	0.103146	0.155414	0.0074244	0.024321	0.00922622	0.00756559	0.023315	0.0142744	0.373333	0	0.0258913	0.0501559	0.0744205	0.0418819	0.0598038	0.0724844	0.00943319	0.0628309	0.037498	0.0121651	0.0163233	0.0445512	0.0349822	0.0355903	0.00595417	0.00594027	0.00495486	0.0182176	0.0182989	0.0245622	0.0330841	0.0157002	0.0353325	0.0892672	0.0479768		0	0	0.000431192	0	0	0	0.00207477	0.00505487	0.0306903	0.0245981	0.0149272	0.0120282	0	0.00423503	0.0320653	0.0935704	0.0621065	0.0553485	0.0474653	0.0331356	0.0270305	0.0452751	0.0566972	0.0681194	0.106738	0.0168328	0.00610271	0.24696	0.00288606	0	0.00569723	0.0128449	0.00631238	0.0209402	0.0111304	0.0221258	0.0331212	0.0754171	0.0508257	0.0655738	0.0189357	0.0487816	0.0518477	0.0587108	0.0655738	0.0372357	0.040406	0.0191826	0.0629136	0.03967	0.0165219	0.037954	0.0620921	0.0283701	0.0351319	0.0408845	0.0506633	0.0307762	0.0667869		0.00115889	0.00104358	0	0	0	0	0	0	0	0.0644443	0.0267371	0	0	0.0110451	0.0650425	0.130458	0.0726151	0.0682531	0.0405484	0.0288159	0.0353396	0.0233719	0.021649	0.0199262	0.0362109	0.00925278	0	0.00951796	0.0195079	0.0186595	0.0406368	0.0178576	0.0129984	0.0293699	0.00504468	0.0260986	0.0471526	0.0311054	0.0578386	0.033376	0.0535989	0.047956	0.0528918	0.0685648	0.0495328	0.0402951	0.0803423	0.0601731	0.0962292	0.0698654	0.0733388	0.0574526	0.0413376	0.0191725	0.0471447	0.0599781	0.044751	0.0809946	0.117238		0	0.000908732	0	0	0	0	0	0	0.00401442	0.00664518	0.0203814	0	0.00372355	0	0.0537861	0.0496342	0.0704176	0.0295009	0.0176686	0.0198662	0.00859038	0.031777	0.0242478	0.0167185	0.0141894	0.0168115	0.0287352	0.0203881	0.00874609	0.0109528	0.0272431	0.0133488	0.0245528	0.0841581	0.0922783	0.0787112	0.0651441	0.0734954	0.0495952	0.0640614	0.0397239	0.0390682	0.0461312	0.0399392	0.020188	0.0262973	0.0141036	0.0101962	0.0121444	0.0110197	0.0191375	0.0211782	0.0275822	0.0339862	0.0298683	0.03024	0.0351979	0.0586157	0.0576978		0	0	0	0	0	0	0	0	0.00568031	0.0424496	0.00411437	0.0242763	0	0	0	0.014994	0.0441698	0.0185784	0.016849	0.0140748	0.00633076	0.0274335	0.0137167	0	0	0	0.0149635	0.0100511	0.0175688	0.0176085	0	0.0190962	0.00809502	0.0197763	0.00750641	0.00952765	0.0115489	0.0230913	0.023334	0.0373101	0.0193924	0.0328563	0.0330972	0.0360665	0.0390359	0.042552	0.0202978	0.032968	0.0190196	0.0188166	0.0226871	0.0233866	0.0314867	0.0395868	0.0132248	0.0220097	0.0721709	0.0203052	0.0304679		0	0	0	0	0	0	0.00254844	0.00509689	0	0	0	0	0	0	0	0	0.00332624	0	0	0	0	0	0	0	0	0	0.238183	0.00889754	0.279461	0	0	0.000256335	0	0	0	0.00882597	0.0176519	0.00867076	0.00338704	0.0143408	0.0101261	0.00591153	0	0	0.0191543	0.00275855	0.0207693	0.00405941	0.0197953	0.0120262	0.030477	0.025662	0.0302478	0.032916	0.045051	0.057915	0.0551208	0.0752506	0.146448		0	0.00117315	0.00619697	0	0	0	0	0	0	0	0.00250202	0	0	0	0	0.0237689	0.0077086	0.0292674	0.0181325	0	0	0.00617394	0.00310677	0	0.005262	0.00838092	0.00147532	0	0.015754	0.139587	0.00703882	0.0139587	0.0175645	0.151657	0.0028092	0.013642	0.0244749	0.011439	0.032944	0.0318888	0.0246064	0.0252454	0.0102774	0.0252251	0.025506	0.0116661	0.011417	0.0134615	0.0203592	0.00969721	0.0222469	0.0177833	0.0121671	0.0146318	0.0226682	0.0199443	0.0218547	0.015005	0.015005		0	0	0	0	0	0	0	0	0	0.0047103	0	0.00395301	0.0019765	0	0	0.0221038	0	0.00446863	0	0	0	0	0	0	0	0	0	0.122867	0.108309	0	0	0	0.00542945	0	0.00275127	0.0056357	0.0316447	0	0.00175632	0.0240286	0.0126116	0.00119454	0.00383089	0	0	0.0114204	0.00845705	0.0446902	0.0327631	0.00250213	0.00648561	0.00497764	0.00655682	0.00918749	0.00561002	0.00813911	0.00545825	0.0103991	0.01534		0	0.000179278	0.000289102	0.000434787	0.00317435	0	0	0	0	0	0.00461709	0	0.0836285	0.167257	0	0	0	0.00455536	0	0	0	0	0	0	0	0	0	0	0	0	0	0.00439631	0	0.0711341	0	0.0234113	0.0122844	0.0136566	0.0133758	0.0184354	0.0101854	0.00193553	0.00706968	0.0034816	0.00269926	0.00338655	0.0472341	0	0	0.000838707	0.00042698	0.00662426	0.00422239	0.00369483	0.00053043	0.00141042	0.00163832	0.00186621	0.00209411		0	0.0028354	0	0.197319	1	0.906704	0.70929	0.442259	0.355907	0.187684	0.187358	0.150957	0.107942	0.115102	0.0759044	0.0983515	0.149329	0.0371791	0.0383495	0.0349754	0.0221235	0.0422081	0.00457561	0.00195967	0.00604469	0.00732789	0.00891322	0.00224727	0	0.00111359	0.000901894	0.00636988	0.0042358	0.0508568	0.0550807	0.0475148	0.0439879	0.0705131	0.0541437	0.042391	0.00907005	0.0101879	0.017626	0.0382228	0.0120503	0.012839	0.0387178	0.0208322	0.0400471	0.0353337	0.0162511	0.0534021	0.0391287	0.0243476	0.0127758	0.0221791		0.00242865	0.00209693	0	0	0.0195417	0.0116766	0.00376655	0	0.00191334	0	0.00953163	0	0.479037	0	0	0	0.00487015	0.0151166	0	0	0.0303233	0.00855176	0	0.00609721	0	0.00526419	0.159435	0.000836499	0.00412012	0.0144607	0.00656336	0.00482425	0.00928397	0.0553129	0.090967	0.105417	0.0299329	0.0526419	0.0212973	0.0376051	0.0302057	0.00368795	0.018988	0.0282024	0.016467	0.0167586	0.0483448	0.0517721	0.0628909	0.076604	0.0591659	0.02862	0.0513218	0.0320636	0.0273136	0.0123546	Nucleus;	TRUE
796	2218	482	1398	P46777	1	34.362	16	55.6	297	0	53.302	sp|P46777|RL5_HUMAN 60S ribosomal protein L5 OS=Homo sapiens OX=9606 GN=RPL5 PE=1 SV=3	P46777	60S ribosomal protein L5	RPL5	0	0	62555	171640	1261800	9321700	2075700	1369400	128200	247750	1291200	309390	176750	275240	0	196050	0	113290	192830	498090	93838	116020	173115	230210	42172	137990	524430	125320	336330	706630	979860	1231400	267800	389110	83021	113360	143700	189600	860470	2454300	3252100	1476500	2179000	1269860	360720	110690	144430	54395	37092	236030	76533	24571	54830	0	15026	20381	26075	0	0		0	0	34946.2	150176	1.16633e+07	7.26938e+06	2.92657e+06	1.27246e+06	176434	141563	143546	177614	392483	284096	0	358643	534850	913969	733970	1.68101e+06	766570	1.56396e+06	1.01044e+06	456914	577225	813601	987520	195076	769296	1.56003e+06	920345	1.19952e+06	834330	790391	990227	676912	363596	943057	875272	1.12073e+06	896935	1.17113e+06	2.16704e+06	3.16295e+06	1.03801e+06	1.5416e+06	675269	2.11847e+06	773917	463195	1.33903e+06	1.40838e+06	1.64956e+06	915541	365177	335442	685472	288569	15875.4		0	105292	135301	50709.1	9.39343e+06	9.63369e+06	7.17386e+06	2.86756e+06	911885	324542	0	0	129645	0	0	0	0	0	0	0	100697	107304	53652.2	0	203056	288153	289455	766116	776741	701863	1.39365e+06	1.7098e+06	703384	510531	414623	428687	442752	233814	227527	501233	294019	482894	1.21533e+06	1.62029e+06	2.02526e+06	3.1093e+06	1.96948e+06	1.85739e+06	529557	589293	340892	317935	497847	318294	165005	99652.1	46100.5	26066.3	34513.6		17728	0	19339.3	180232	1.07921e+06	2.07289e+06	821691	280505	376435	0	94683	220488	0	0	0	0	0	0	329604	382377	385161	248138	249298	250458	244077	746373	0	379155	684061	630399	991907	716222	440835	928229	337583	346252	354921	265179	413636	890409	1.82552e+06	2.54918e+06	1.94347e+06	1.13209e+06	639976	323933	0	0	0	45170.1	0	39633.7	0	59095.5	38624.4	0	0	0	0		3509.3	0	14336.6	46029.1	8.9945e+06	3.86327e+06	1.26666e+06	343112	75816	653976	1.10523e+06	0	714011	0	228973	0	152824	59015.6	115470	565588	473225	733910	966062	1.19821e+06	753630	840359	879710	761558	809919	748653	1.20765e+06	1.25583e+06	1.14914e+06	596574	768542	457315	146089	195305	1.44449e+06	549821	872796	466301	576764	1.98146e+06	1.10056e+06	1.03419e+06	263496	455234	235262	177333	678057	562647	454533	346420	94257.6	51050	140376	89863.6	50527.5		127891	26274.4	57226	153236	1.03394e+07	6.33337e+06	3.07768e+06	116870	81411.2	230441	0	208645	0	0	0	0	0	0	0	0	0	0	0	0	60698.9	281796	0	275194	237330	380904	415482	306502	350516	475534	268095	161538	54981.6	74952.2	41391.4	496124	212007	757044	1.73585e+06	1.74075e+06	1.74564e+06	1.12137e+06	1.1961e+06	100514	329956	194084	151367	183518	179614	175710	125018	25570.4	245997	15646.1	14128.6		0	0	115073	505945	1.8953e+06	86662.2	58263.6	29865	64322.5	73462	128563	602072	483014	0	0	0	0	0	0	0	0	0	0	0	115402	82395.8	0	0	47850.6	0	0	44265.5	127695	0	182347	119546	56745	0	0	164808	94487.2	24166.8	0	118656	48003.3	0	27171.7	100795	116929	133970	78764.1	98175.9	0	40981	28871.9	0	47177.3	13409.1	86517.6		0	41260.1	164193	33145.3	0	238361	350009	1.41797e+06	544417	1.94088e+06	496208	1.51375e+06	756876	0	241068	0	111045	0	132439	508544	262683	206325	150170	0	0	0	0	0	0	0	122214	0	33548.2	0	0	0	0	205699	170027	257207	374104	0	0	0	219474	0	202070	39425.1	49284	185866	320397	116602	122156	184613	0	13568.9	0	0	0		0	0	22502.2	22199	421385	284012	61339.4	66267.8	0	99439.9	0	0	0	0	0	0	0	120262	0	0	0	0	136508	128995	0	0	0	146398	112540	377083	221405	531318	462216	399781	565921	313396	135275	98893.3	0	198251	339138	480025	250497	0	0	79907.8	128849	317674	173621	132542	266044	367727	288239	184127	8063.88	11676.6	19722.7	23596.7	27470.7		0	0	0	12691.7	660472	0	0	0	0	0	0	0	0	0	0	0	0	0	0	187960	0	0	134045	133282	0	84730.5	0	0	93924.1	78092.7	367490	138155	134003	121988	0	0	0	186231	299711	0	30817.3	61634.6	73471.4	111737	96731.8	60415.6	0	95975.6	0	0	6608.78	6862.67	77665.5	29557.3	14111	51904	43522.2	35140.4	26758.6		0	0	71928.8	505408	8.22542e+06	2.47033e+07	4.38866e+07	2.34102e+07	3.12396e+06	2.69775e+06	1.59484e+06	1.33975e+06	733692	227515	0	0	0	0	0	0	0	0	42264.6	0	0	328518	0	0	71937.8	0	250290	0	0	0	0	31805.9	0	32018.7	50283	87941.8	77633.7	176358	70787.2	211769	0	0	0	0	10207.5	20449.4	28671.5	34506.5	11570.9	0	3431.34	0		0	0	0	294963	679048	1.15147e+06	3.68248e+06	1.81479e+06	318322	419529	227887	575568	219547	0	0	275499	0	0	267568	0	0	0	0	0	295080	0	90417.8	0	0	0	99401.9	363459	0	110659	29902.5	0	0	169261	0	219931	120705	0	0	195344	169060	0	0	0	0	0	17070.6	0	0	0	0	0	4.38866e+07	RPL5	0	0	0.00142538	0.00391099	0.0287514	0.212404	0.0472969	0.0312031	0.00292116	0.00564523	0.0294213	0.00704976	0.00402742	0.00627161	0	0.00446719	0	0.00258142	0.00439382	0.0113495	0.00213819	0.00264363	0.0039446	0.00524556	0.00096093	0.00314424	0.0119497	0.00285554	0.00766361	0.0161013	0.0223271	0.0280587	0.00610209	0.00886625	0.00189172	0.00258303	0.00327435	0.00432022	0.0196067	0.0559236	0.0741023	0.0336435	0.0496507	0.028935	0.00821936	0.00252218	0.00329098	0.00123944	0.000845178	0.00537818	0.00174388	0.000559874	0.00124936	0	0.000342382	0.000464401	0.000594144	0	0		0	0	0.000796284	0.00342192	0.26576	0.16564	0.0666848	0.0289943	0.00402023	0.00322566	0.00327084	0.0040471	0.00894312	0.00647342	0	0.00817203	0.0121871	0.0208257	0.0167242	0.0383035	0.0174671	0.0356363	0.0230238	0.0104112	0.0131526	0.0185387	0.0225016	0.00444499	0.0175292	0.0355468	0.020971	0.0273323	0.019011	0.0180098	0.0225633	0.0154241	0.00828489	0.0214885	0.0199439	0.025537	0.0204375	0.0266854	0.0493781	0.0720708	0.0236521	0.0351268	0.0153867	0.0482715	0.0176344	0.0105544	0.030511	0.0320914	0.0375869	0.0208615	0.00832092	0.00764338	0.0156192	0.00657532	0.000361737		0	0.00239918	0.00308296	0.00115546	0.214039	0.219513	0.163463	0.0653402	0.0207782	0.00739501	0	0	0.0029541	0	0	0	0	0	0	0	0.00229449	0.00244504	0.00122252	0	0.00462684	0.00656584	0.00659552	0.0174567	0.0176988	0.0159926	0.0317556	0.0389596	0.0160273	0.0116329	0.00944759	0.00976807	0.0100885	0.00532768	0.00518442	0.0114211	0.0066995	0.0110032	0.0276924	0.03692	0.0461475	0.0708485	0.0448766	0.0423225	0.0120665	0.0134276	0.00776756	0.00724446	0.0113439	0.00725264	0.00375981	0.00227067	0.00105045	0.000593947	0.000786426		0.00040395	0	0.000440665	0.00410676	0.0245909	0.0472327	0.018723	0.00639159	0.00857744	0	0.00215744	0.00502404	0	0	0	0	0	0	0.00751036	0.00871284	0.00877628	0.00565406	0.0056805	0.00570693	0.00556154	0.0170068	0	0.00863941	0.015587	0.0143643	0.0226016	0.0163198	0.0100448	0.0211506	0.00769217	0.0078897	0.00808722	0.00604236	0.00942511	0.0202888	0.0415963	0.0580856	0.0442838	0.0257958	0.0145825	0.00738112	0	0	0	0.00102925	0	0.000903094	0	0.00134655	0.000880096	0	0	0	0		7.99629e-05	0	0.000326674	0.00104882	0.204949	0.0880285	0.0288622	0.00781814	0.00172754	0.0149015	0.0251837	0	0.0162694	0	0.00521737	0	0.00348225	0.00134473	0.0026311	0.0128875	0.0107829	0.0167229	0.0220127	0.0273025	0.0171722	0.0191484	0.0200451	0.0173528	0.0184548	0.0170588	0.0275175	0.0286154	0.0261842	0.0135935	0.017512	0.0104204	0.00332877	0.00445021	0.0329142	0.0125282	0.0198875	0.0106251	0.0131421	0.0451495	0.0250773	0.0235651	0.00600401	0.010373	0.00536067	0.0040407	0.0154502	0.0128205	0.010357	0.00789352	0.00214775	0.00116322	0.00319861	0.00204763	0.00115132		0.00291413	0.000598687	0.00130395	0.00349163	0.235594	0.144312	0.0701279	0.00266299	0.00185503	0.00525083	0	0.00475419	0	0	0	0	0	0	0	0	0	0	0	0	0.00138308	0.00642101	0	0.00627057	0.0054078	0.00867926	0.00946716	0.00698394	0.00798685	0.0108355	0.0061088	0.0036808	0.00125281	0.00170786	0.000943144	0.0113047	0.00483078	0.01725	0.039553	0.0396646	0.0397762	0.0255514	0.0272543	0.0022903	0.00751836	0.00442241	0.00344904	0.00418164	0.00409268	0.00400373	0.00284867	0.000582648	0.00560529	0.000356513	0.000321933		0	0	0.00262205	0.0115284	0.0431864	0.00197468	0.00132759	0.000680502	0.00146565	0.0016739	0.00292944	0.0137188	0.0110059	0	0	0	0	0	0	0	0	0	0	0	0.00262955	0.00187747	0	0	0.00109032	0	0	0.00100863	0.00290966	0	0.00415496	0.00272398	0.00129299	0	0	0.0037553	0.00215298	0.000550663	0	0.0027037	0.0010938	0	0.000619134	0.00229672	0.00266434	0.00305265	0.00179472	0.00223703	0	0.000933791	0.000657874	0	0.00107498	0.00030554	0.00197139		0	0.000940152	0.0037413	0.000755248	0	0.00543129	0.0079753	0.0323099	0.0124051	0.0442248	0.0113066	0.0344923	0.0172462	0	0.00549297	0	0.00253027	0	0.00301774	0.0115877	0.00598548	0.00470132	0.00342178	0	0	0	0	0	0	0	0.00278476	0	0.000764429	0	0	0	0	0.00468706	0.00387422	0.0058607	0.00852432	0	0	0	0.00500093	0	0.00460437	0.00089834	0.00112298	0.00423513	0.00730057	0.00265688	0.00278345	0.0042066	0	0.000309181	0	0	0		0	0	0.000512735	0.000505827	0.00960167	0.0064715	0.00139768	0.00150998	0	0.00226584	0	0	0	0	0	0	0	0.00274029	0	0	0	0	0.00311047	0.00293929	0	0	0	0.00333583	0.00256433	0.00859222	0.00504494	0.0121066	0.010532	0.0091094	0.0128951	0.00714104	0.00308238	0.00225338	0	0.00451733	0.00772759	0.0109379	0.00570782	0	0	0.00182078	0.00293595	0.00723851	0.00395612	0.0030201	0.00606207	0.00837903	0.00656781	0.00419552	0.000183743	0.000266064	0.000449402	0.000537674	0.000625947		0	0	0	0.000289193	0.0150495	0	0	0	0	0	0	0	0	0	0	0	0	0	0	0.00428286	0	0	0.00305435	0.00303696	0	0.00193067	0	0	0.00214015	0.00177942	0.00837362	0.003148	0.00305339	0.00277961	0	0	0	0.00424345	0.00682921	0	0.000702202	0.0014044	0.00167412	0.00254604	0.00220413	0.00137663	0	0.0021869	0	0	0.000150588	0.000156373	0.00176969	0.000673492	0.000321533	0.00118268	0.000991696	0.000800709	0.000609722		0	0	0.00163897	0.0115162	0.187424	0.562888	1	0.533425	0.0711824	0.0614709	0.0363399	0.0305275	0.0167179	0.00518414	0	0	0	0	0	0	0	0	0.000963041	0	0	0.00748559	0	0	0.00163917	0	0.0057031	0	0	0	0	0.000724728	0	0.000729577	0.00114575	0.00200384	0.00176896	0.0040185	0.00161296	0.00482537	0	0	0	0	0.000232588	0.000465959	0.000653309	0.000786264	0.000263655	0	7.81864e-05	0		0	0	0	0.00672102	0.0154728	0.0262374	0.083909	0.0413518	0.00725327	0.00955937	0.00519263	0.0131149	0.00500258	0	0	0.00627751	0	0	0.00609679	0	0	0	0	0	0.00672369	0	0.00206026	0	0	0	0.00226497	0.00828178	0	0.00252148	0.000681357	0	0	0.00385677	0	0.00501134	0.00275037	0	0	0.0044511	0.0038522	0	0	0	0	0	0.000388971	0	0	0	0	0	Cytoplasm;Nucleus, nucleolus;	TRUE
797	2277	556	1632	P55145	1	20.7	14	51.6	182	0	42.882	sp|P55145|MANF_HUMAN Mesencephalic astrocyte-derived neurotrophic factor OS=Homo sapiens OX=9606 GN=MANF PE=1 SV=3	P55145	Mesencephalic astrocyte-derived neurotrophic factor	MANF	0	0	0	0	0	0	588930	0	219270	0	0	0	0	301970	105450	0	0	0	0	0	1499600	2003200	1124935	246670	258040	0	149470	2541500	486940	1643300	2625200	1768300	1534100	0	194040	481625	769210	2053200	1254700	1105400	1562100	0	931740	1514020	2096300	1934000	1435900	897980	98980	279820	78370	228220	171980	27188	19264	18523	0	0	0		20824.8	0	0	0	0	0	0	66042.8	0	0	0	268347	0	437828	1.42769e+06	400022	508549	281694	226400	0	0	0	94283.9	188568	686057	103600	0	508977	502967	670177	420113	782573	1.09889e+06	0	726344	818934	911523	1.27989e+06	217263	618656	609685	307900	153950	0	0	207619	164747	0	272129	59970.1	107077	116607	146569	69684.5	51873.4	266364	156509	360207	39234.4		0	20347.8	0	0	0	0	0	132375	114481	0	591298	248315	203860	331438	0	262731	359426	429007	2.289e+06	4.03367e+06	2.52996e+06	980296	988019	995741	331110	163835	515570	641775	1.01688e+06	991139	585065	1.51502e+06	1.00159e+06	0	653788	642786	631783	814612	854551	1.94944e+06	602203	718221	365004	845978	1.32695e+06	567452	714204	1.92276e+06	83957.4	113412	179148	247496	205514	157415	146892	186823	53913.6	52805.1	36299.1		91224.5	124938	69469.6	0	0	0	0	0	0	0	0	601370	0	0	0	304842	0	0	0	2.11877e+06	2.40584e+06	2.92983e+06	3.144e+06	3.35818e+06	1.50726e+06	502257	890525	1.29251e+06	2.13979e+06	2.33636e+06	1.34098e+06	1.14201e+06	482019	771135	319911	630547	941184	809200	1.72936e+06	1.7969e+06	1.59504e+06	2.84566e+06	2.3945e+06	1.97028e+06	1.66787e+06	982059	3.49365e+06	1.5797e+06	733586	590168	138042	383666	141265	53080.9	201539	76609.5	140929	118377	95825		0	11419.8	0	0	0	0	0	0	0	0	0	0	174670	0	0	328468	218889	1.27074e+06	528184	575800	569393	882333	703669	525005	868504	462446	348834	456595	414631	435673	959803	1.03767e+06	720876	567048	307129	804033	1.30094e+06	509487	2.46498e+06	778794	1.14894e+06	2.46229e+06	1.31803e+06	2.36315e+06	914948	354864	924317	171134	275248	218422	165898	90921.6	45460.8	0	0	0	135319	76129.9	29400.5		0	0	0	0	0	0	0	0	0	0	0	0	0	0	0	0	222573	294156	1.24981e+06	1.82041e+06	2.15202e+06	2.28753e+06	2.49065e+06	2.69376e+06	582284	368423	548956	434520	510007	1.11876e+06	1.56145e+06	1.75936e+06	865693	537380	257679	463558	669438	493532	704031	1.5827e+06	228316	689214	1.94567e+06	1.91484e+06	1.88402e+06	674397	786512	722210	131601	182478	67590.4	61083.3	50209.3	39335.4	0	31150.6	191130	0	0		0	0	0	0	0	0	0	0	0	0	320608	0	0	0	0	0	0	0	0	0	0	0	0	0	0	286405	0	1.19757e+06	627590	685938	487224	0	157938	0	0	123092	246183	301534	1.01542e+06	0	0	0	1.20312e+06	0	0	580892	485930	0	699259	187240	0	333817	0	48240.3	0	11488.8	164237	19509.8	0		0	0	0	0	0	268675	0	0	608745	0	0	0	1.08156e+06	2.16312e+06	0	0	0	0	331494	0	0	253570	0	0	199651	340421	167971	280474	170434	217304	194503	324675	406050	585663	198070	99034.9	0	0	0	0	0	152092	0	0	118162	0	150759	375405	417416	2.54272e+06	781290	0	0	0	0	48978.1	0	26770.4	26770.4		0	0	0	0	0	0	0	0	0	0	0	302254	151127	0	0	0	0	0	0	0	265650	354748	0	307727	0	108650	389903	0	261868	302051	234531	196674	0	0	452580	105109	432139	669352	1.34366e+06	1.31074e+06	998498	686259	760942	518219	340041	627498	222880	0	0	37128.7	0	0	0	0	0	12129.2	0	0	0		0	0	0	0	0	0	0	0	0	0	0	0	0	0	0	0	0	0	0	0	0	0	0	190208	118179	0	209603	132337	118263	263098	149162	0	161976	371131	0	103706	0	0	149533	134612	147020	159427	285154	984473	1.5461e+06	1.32176e+06	1.75063e+06	868171	175714	0	0	34930.6	0	31975.8	37346.3	0	0	0	0		8.00159e+06	2.02505e+06	1.02255e+06	3.3112e+06	2.09977e+06	3.29131e+06	8.33181e+06	3.44157e+06	399094	772032	407482	837191	1.10365e+06	0	0	0	0	0	0	0	0	0	0	0	0	0	0	158739	0	0	0	0	0	0	0	0	0	147134	0	0	0	156136	187038	0	0	311618	0	0	147724	0	0	0	0	0	0	0		9.06183e+06	2.81767e+06	4.38241e+06	7.9046e+06	5.71172e+06	5.95475e+06	1.14637e+07	5.22207e+06	1.39676e+06	3.40978e+06	2.77254e+06	286923	953904	219237	248839	0	0	0	0	0	0	0	0	0	0	0	0	0	0	0	183543	0	0	0	0	0	0	0	0	0	0	0	0	0	0	0	0	36315	0	23316.9	24075.7	0	14337	0	0	0	1.14637e+07	MANF	0	0	0	0	0	0	0.0513734	0	0.0191273	0	0	0	0	0.0263414	0.00919858	0	0	0	0	0	0.130813	0.174743	0.09813	0.0215174	0.0225093	0	0.0130385	0.221699	0.0424766	0.143348	0.229001	0.154252	0.133822	0	0.0169264	0.042013	0.0670995	0.179104	0.10945	0.0964259	0.136265	0	0.0812772	0.132071	0.182864	0.168706	0.125256	0.0783323	0.00863419	0.0244092	0.00683635	0.019908	0.0150021	0.00237165	0.00168043	0.00161579	0	0	0		0.00181658	0	0	0	0	0	0	0.00576103	0	0	0	0.0234083	0	0.0381925	0.12454	0.0348946	0.0443615	0.0245727	0.0197493	0	0	0	0.00822454	0.0164491	0.0598459	0.0090372	0	0.0443989	0.0438746	0.0584606	0.0366472	0.0682652	0.0958584	0	0.0633602	0.071437	0.0795137	0.111647	0.0189522	0.0539664	0.0531839	0.0268586	0.0134293	0	0	0.018111	0.0143711	0	0.0237383	0.00523129	0.00934048	0.0101718	0.0127854	0.0060787	0.004525	0.0232354	0.0136526	0.0314214	0.00342248		0	0.00177497	0	0	0	0	0	0.0115473	0.00998637	0	0.0515799	0.021661	0.017783	0.0289119	0	0.0229184	0.0313534	0.037423	0.199673	0.351864	0.220692	0.0855129	0.0861865	0.0868602	0.0288833	0.0142916	0.044974	0.0559831	0.0887042	0.0864587	0.0510362	0.132158	0.0873705	0	0.057031	0.0560713	0.0551115	0.07106	0.0745439	0.170053	0.0525312	0.0626516	0.0318399	0.0737961	0.115752	0.0494998	0.0623012	0.167726	0.00732375	0.00989315	0.0156273	0.0215895	0.0179273	0.0137316	0.0128137	0.0162969	0.00470297	0.00460628	0.00316643		0.00795767	0.0108985	0.00605995	0	0	0	0	0	0	0	0	0.0524585	0	0	0	0.0265919	0	0	0	0.184824	0.209866	0.255574	0.274257	0.292939	0.131481	0.0438127	0.077682	0.112748	0.186657	0.203805	0.116976	0.0996198	0.0420473	0.0672674	0.0279064	0.0550037	0.082101	0.0705879	0.150855	0.156747	0.139138	0.248232	0.208876	0.171871	0.145491	0.0856666	0.304757	0.1378	0.0639919	0.0514814	0.0120416	0.0334678	0.0123227	0.00463033	0.0175806	0.00668278	0.0122935	0.0103262	0.00835898		0	0.000996172	0	0	0	0	0	0	0	0	0	0	0.0152368	0	0	0.0286528	0.0190941	0.110848	0.0460744	0.050228	0.0496691	0.0769674	0.0613822	0.045797	0.0757611	0.04034	0.0304294	0.0398295	0.036169	0.0380045	0.0837252	0.0905177	0.0628832	0.0494645	0.0267913	0.0701372	0.113483	0.0444434	0.215024	0.0679355	0.100224	0.21479	0.114974	0.206141	0.0798125	0.0309554	0.0806297	0.0149283	0.0240104	0.0190534	0.0144716	0.00793124	0.00396562	0	0	0	0.0118041	0.00664094	0.00256466		0	0	0	0	0	0	0	0	0	0	0	0	0	0	0	0	0.0194154	0.0256598	0.109023	0.158797	0.187725	0.199545	0.217263	0.234981	0.0507936	0.0321381	0.0478864	0.0379039	0.0444888	0.0975913	0.136208	0.153472	0.0755158	0.0468766	0.0224778	0.040437	0.0583962	0.0430516	0.0614138	0.138062	0.0199164	0.0601213	0.169724	0.167035	0.164346	0.0588288	0.0686088	0.0629996	0.0114798	0.0159179	0.00589603	0.0053284	0.00437985	0.0034313	0	0.00271732	0.0166726	0	0		0	0	0	0	0	0	0	0	0	0	0.0279672	0	0	0	0	0	0	0	0	0	0	0	0	0	0	0.0249836	0	0.104466	0.0547457	0.0598355	0.0425014	0	0.0137772	0	0	0.0107375	0.021475	0.0263033	0.0885772	0	0	0	0.10495	0	0	0.0506722	0.0423885	0	0.0609976	0.0163333	0	0.0291195	0	0.00420808	0	0.00100219	0.0143267	0.00170188	0		0	0	0	0	0	0.023437	0	0	0.0531018	0	0	0	0.0943464	0.188693	0	0	0	0	0.0289168	0	0	0.0221193	0	0	0.0174159	0.0296955	0.0146523	0.0244662	0.0148672	0.0189558	0.0169668	0.0283219	0.0354205	0.0510884	0.017278	0.00863898	0	0	0	0	0	0.0132673	0	0	0.0103074	0	0.013151	0.0327472	0.0364119	0.221806	0.0681533	0	0	0	0	0.00427245	0	0.00233523	0.00233523		0	0	0	0	0	0	0	0	0	0	0	0.0263661	0.0131831	0	0	0	0	0	0	0	0.0231731	0.0309453	0	0.0268435	0	0.0094777	0.0340119	0	0.0228432	0.0263484	0.0204585	0.0171562	0	0	0.0394793	0.00916887	0.0376962	0.0583887	0.11721	0.114338	0.0871007	0.0598635	0.0663783	0.0452051	0.0296623	0.0547377	0.0194422	0	0	0.0032388	0	0	0	0	0	0.00105805	0	0	0		0	0	0	0	0	0	0	0	0	0	0	0	0	0	0	0	0	0	0	0	0	0	0	0.0165921	0.0103089	0	0.018284	0.011544	0.0103163	0.0229505	0.0130117	0	0.0141294	0.0323744	0	0.00904643	0	0	0.0130441	0.0117425	0.0128248	0.0139071	0.0248745	0.0858772	0.134869	0.115299	0.15271	0.075732	0.0153278	0	0	0.00304705	0	0.0027893	0.00325778	0	0	0	0		0.697993	0.176649	0.0891988	0.288842	0.183166	0.287107	0.726798	0.300214	0.0348136	0.0673457	0.0355453	0.0730295	0.0962734	0	0	0	0	0	0	0	0	0	0	0	0	0	0	0.0138471	0	0	0	0	0	0	0	0	0	0.0128348	0	0	0	0.01362	0.0163156	0	0	0.027183	0	0	0.0128862	0	0	0	0	0	0	0		0.790479	0.24579	0.382285	0.689531	0.498243	0.519443	1	0.45553	0.121842	0.297441	0.241853	0.0250288	0.0832106	0.0191244	0.0217066	0	0	0	0	0	0	0	0	0	0	0	0	0	0	0	0.0160108	0	0	0	0	0	0	0	0	0	0	0	0	0	0	0	0	0.00316782	0	0.00203397	0.00210017	0	0.00125064	0	0	0	Secreted;Endoplasmic reticulum lumen;Sarcoplasmic reticulum lumen;	TRUE
798	2278	632	1912	P86397	1	18.559	2	17.3	168	0	26.586	sp|P86397|HTD2_HUMAN Hydroxyacyl-thioester dehydratase type 2, mitochondrial OS=Homo sapiens OX=9606 GN=HTD2 PE=1 SV=1	P86397	Hydroxyacyl-thioester dehydratase type 2, mitochondrial	HTD2	0	0	116280	259790	0	309620	0	0	0	0	0	0	0	0	0	0	0	0	0	0	0	0	0	0	0	0	0	0	0	0	0	0	0	0	0	87185	174370	0	0	158860	0	0	237910	191100	144290	172660	67575	0	0	0	0	0	0	0	0	0	0	0	0		0	0	123508	0	335800	250536	214581	0	0	0	0	0	0	0	0	0	0	0	0	0	0	0	0	0	0	0	0	236804	297592	0	219342	180234	248413	0	0	172822	345645	0	490047	337827	403088	276034	230960	185886	245137	203723	0	0	0	0	0	42233.2	62136.4	0	0	0	97476.6	0	0		0	0	134755	266366	0	0	0	0	0	0	0	0	0	0	0	0	0	0	0	0	0	0	0	0	0	0	0	0	0	0	0	0	217768	0	0	0	0	251849	0	0	589005	341072	361712	430033	498354	293044	158749	0	0	0	0	0	0	0	0	0	0	0	0		0	0	203447	0	0	585309	492035	0	0	0	0	0	0	0	0	0	0	0	0	0	0	0	0	0	0	0	0	0	195288	0	0	0	0	0	0	0	0	0	0	0	0	0	416794	296012	225722	0	237168	0	0	0	0	0	0	0	0	0	0	0	0		0	0	144251	0	680521	452234	398348	0	0	0	0	0	0	0	0	0	0	0	0	0	0	307904	153952	0	0	422380	0	0	0	0	0	183810	280345	0	0	0	0	282064	0	406733	510838	492320	448518	501519	445478	372449	0	0	101969	0	0	0	0	0	0	0	0	0	0		0	0	415572	498204	0	0	0	0	0	0	0	0	0	0	0	0	0	0	0	0	0	0	0	0	0	0	0	228075	353937	0	0	0	0	0	0	0	0	0	290403	0	549107	956781	555890	600899	645908	338759	0	0	0	0	0	0	0	0	0	0	0	0	0		0	659456	658114	0	303615	110847	55423.3	0	0	0	0	0	0	0	0	0	0	0	0	0	0	0	0	0	0	0	0	0	0	0	0	0	0	0	0	0	0	0	0	0	0	0	0	0	0	0	0	0	0	0	0	0	0	0	0	0	0	0	0		0	0	290579	0	0	0	0	0	0	0	0	0	0	0	0	0	0	0	0	0	0	0	0	0	0	0	0	0	0	0	0	0	0	0	0	0	0	0	0	0	0	0	0	0	0	0	0	0	0	0	0	0	0	0	0	0	0	0	0		0	283180	417501	398872	0	1.01563e+06	0	0	0	0	0	0	0	0	0	0	0	0	0	0	0	0	107048	0	0	0	146500	0	0	0	0	0	0	0	0	0	0	206583	288214	214490	393577	572664	185577	379200	231283	250980	272158	0	0	0	0	0	0	47278	0	0	0	0	0		0	51252.8	579439	401120	0	184557	0	0	0	0	0	0	0	0	0	0	0	0	0	0	0	0	0	254906	0	0	0	250186	0	0	0	0	0	0	0	0	0	0	0	0	175910	351820	986784	773505	752569	741226	245866	109783	0	0	0	96220.7	47688.8	0	57740.8	0	0	0	0		1.17133e+06	929584	1.00676e+06	1.32535e+06	1.40293e+06	1.25775e+06	1.05619e+06	682200	567637	0	0	180467	0	298549	222580	0	0	0	0	0	0	0	0	0	0	0	0	0	0	0	0	0	0	0	0	0	0	0	0	0	0	0	0	0	0	0	0	0	0	0	0	0	0	0	0	0		1.30424e+06	626130	0	872420	1.03597e+06	964100	1.09606e+06	572559	462644	334025	0	0	0	0	0	0	0	0	0	0	0	0	0	0	0	0	0	0	0	0	0	0	0	0	0	0	0	0	0	0	0	0	0	0	0	0	0	0	0	0	0	0	0	0	0	0	1.40293e+06	HTD2	0	0	0.0828838	0.185177	0	0.220695	0	0	0	0	0	0	0	0	0	0	0	0	0	0	0	0	0	0	0	0	0	0	0	0	0	0	0	0	0	0.062145	0.12429	0	0	0.113235	0	0	0.169581	0.136215	0.102849	0.123071	0.0481671	0	0	0	0	0	0	0	0	0	0	0	0		0	0	0.0880356	0	0.239357	0.17858	0.152952	0	0	0	0	0	0	0	0	0	0	0	0	0	0	0	0	0	0	0	0	0.168792	0.212122	0	0.156346	0.12847	0.177067	0	0	0.123187	0.246374	0	0.349303	0.240801	0.287319	0.196755	0.164627	0.132499	0.174732	0.145213	0	0	0	0	0	0.0301036	0.0442905	0	0	0	0.0694808	0	0		0	0	0.0960524	0.189864	0	0	0	0	0	0	0	0	0	0	0	0	0	0	0	0	0	0	0	0	0	0	0	0	0	0	0	0	0.155224	0	0	0	0	0.179516	0	0	0.419839	0.243114	0.257826	0.306525	0.355224	0.20888	0.113156	0	0	0	0	0	0	0	0	0	0	0	0		0	0	0.145016	0	0	0.417205	0.35072	0	0	0	0	0	0	0	0	0	0	0	0	0	0	0	0	0	0	0	0	0	0.1392	0	0	0	0	0	0	0	0	0	0	0	0	0	0.297089	0.210996	0.160893	0	0.169052	0	0	0	0	0	0	0	0	0	0	0	0		0	0	0.102821	0	0.485072	0.32235	0.283941	0	0	0	0	0	0	0	0	0	0	0	0	0	0	0.219472	0.109736	0	0	0.30107	0	0	0	0	0	0.131019	0.199828	0	0	0	0	0.201053	0	0.289917	0.364123	0.350923	0.319701	0.35748	0.317534	0.265479	0	0	0.0726829	0	0	0	0	0	0	0	0	0	0		0	0	0.296218	0.355117	0	0	0	0	0	0	0	0	0	0	0	0	0	0	0	0	0	0	0	0	0	0	0	0.162571	0.252285	0	0	0	0	0	0	0	0	0	0.206998	0	0.391401	0.681988	0.396236	0.428318	0.4604	0.241465	0	0	0	0	0	0	0	0	0	0	0	0	0		0	0.470056	0.4691	0	0.216415	0.0790109	0.0395054	0	0	0	0	0	0	0	0	0	0	0	0	0	0	0	0	0	0	0	0	0	0	0	0	0	0	0	0	0	0	0	0	0	0	0	0	0	0	0	0	0	0	0	0	0	0	0	0	0	0	0	0		0	0	0.207123	0	0	0	0	0	0	0	0	0	0	0	0	0	0	0	0	0	0	0	0	0	0	0	0	0	0	0	0	0	0	0	0	0	0	0	0	0	0	0	0	0	0	0	0	0	0	0	0	0	0	0	0	0	0	0	0		0	0.201849	0.297593	0.284314	0	0.723934	0	0	0	0	0	0	0	0	0	0	0	0	0	0	0	0	0.0763033	0	0	0	0.104424	0	0	0	0	0	0	0	0	0	0	0.147251	0.205437	0.152887	0.28054	0.408192	0.132278	0.270292	0.164857	0.178897	0.193993	0	0	0	0	0	0	0.0336995	0	0	0	0	0		0	0.0365327	0.413021	0.285916	0	0.131551	0	0	0	0	0	0	0	0	0	0	0	0	0	0	0	0	0	0.181695	0	0	0	0.178332	0	0	0	0	0	0	0	0	0	0	0	0	0.125388	0.250775	0.703374	0.55135	0.536427	0.528342	0.175252	0.0782531	0	0	0	0.0685856	0.0339923	0	0.0411573	0	0	0	0		0.834918	0.662603	0.717611	0.9447	1	0.896518	0.752844	0.486268	0.404608	0	0	0.128636	0	0.212804	0.158654	0	0	0	0	0	0	0	0	0	0	0	0	0	0	0	0	0	0	0	0	0	0	0	0	0	0	0	0	0	0	0	0	0	0	0	0	0	0	0	0	0		0.929657	0.446302	0	0.621856	0.738436	0.687205	0.781267	0.408117	0.32977	0.238091	0	0	0	0	0	0	0	0	0	0	0	0	0	0	0	0	0	0	0	0	0	0	0	0	0	0	0	0	0	0	0	0	0	0	0	0	0	0	0	0	0	0	0	0	0	0	Mitochondrion;	TRUE
799	2198	5	24	A6NC05-2	1	13.389	3	34.8	115	0.0063865	1.8243	sp|A6NC05-2|YD286_HUMAN Isoform 2 of Glutaredoxin-like protein C5orf63 OS=Homo sapiens OX=9606 GN=C5orf63;sp|A6NC05|YD286_HUMAN Glutaredoxin-like protein C5orf63 OS=Homo sapiens OX=9606 GN=C5orf63 PE=2 SV=3	A6NC05-2	Isoform 2 of Glutaredoxin-like protein C5orf63	C5orf63	0	0	0	0	0	0	0	0	0	0	0	0	0	0	0	0	0	0	0	0	0	0	0	0	0	0	0	77332	94999	90953	0	0	0	0	0	0	0	0	0	0	0	0	0	0	0	0	0	0	0	0	0	0	0	0	0	0	0	0	0		0	0	0	0	0	0	0	0	0	0	0	0	0	0	0	0	0	0	0	0	0	0	0	0	0	0	0	77850.3	99485.7	49541.1	0	0	0	0	0	0	0	0	0	0	0	0	0	0	0	0	0	0	0	0	0	0	0	0	0	0	0	0	0		0	0	0	0	0	0	0	0	0	0	0	0	0	0	0	0	0	0	0	0	0	0	0	0	0	0	0	0	78918.2	0	0	0	0	0	0	0	0	0	0	0	0	0	0	0	0	0	0	0	0	0	0	0	0	0	0	0	0	0	0		0	0	0	0	0	0	0	0	0	0	0	0	0	0	0	0	0	0	0	0	0	0	0	0	0	0	0	124813	88556.2	112429	0	0	0	0	0	0	0	0	0	0	0	0	0	0	0	0	0	0	0	0	0	0	0	0	0	0	0	0	0		0	0	0	0	0	0	0	0	0	0	0	0	0	0	0	0	0	0	0	0	0	0	0	0	0	0	0	112599	0	0	0	0	0	0	0	0	0	0	0	0	0	0	0	0	0	0	0	0	0	0	0	0	0	0	0	0	0	0	0		0	0	0	0	0	0	0	0	0	0	0	0	0	0	0	0	0	0	0	0	0	0	0	0	0	0	0	0	0	0	0	0	0	0	0	0	0	0	0	0	0	0	0	0	0	0	0	0	0	0	0	0	0	0	0	0	0	0	0		0	0	0	0	0	0	0	0	0	0	0	0	0	0	0	0	0	0	0	0	0	0	0	0	0	0	0	0	0	0	0	0	0	0	0	0	0	0	0	0	0	0	0	0	0	0	0	0	0	0	0	0	0	0	0	0	0	0	0		0	0	0	0	0	0	0	0	0	0	0	0	0	0	0	0	0	0	0	0	0	0	0	0	0	0	0	0	38892	0	0	0	0	0	0	0	0	0	0	0	0	0	0	0	0	0	0	0	0	0	0	0	0	0	0	0	0	0	0		0	0	0	0	0	0	0	0	0	0	0	0	0	0	0	0	0	0	0	0	0	0	0	0	0	0	0	0	0	84770.2	0	0	0	0	0	0	0	0	0	0	0	0	0	0	0	0	0	0	0	0	0	32479.2	0	0	0	0	0	0	0		0	0	0	0	0	0	0	0	0	0	0	0	0	0	0	0	0	0	0	0	0	0	0	0	0	0	0	0	0	74136.6	0	0	0	0	0	0	0	0	0	0	0	0	0	0	0	0	0	0	0	0	0	55296.4	0	0	0	0	0	0	0		47394.2	84062.8	113532	117665	116241	672060	179992	114293	0	0	0	0	0	0	0	0	0	0	0	0	0	0	0	0	0	0	0	0	0	0	0	0	0	0	0	0	0	0	0	0	0	0	0	0	0	0	0	0	0	0	0	0	0	0	0	0		0	0	0	0	0	0	331334	191742	0	0	0	0	0	0	0	0	0	0	0	0	0	0	0	0	0	0	0	0	0	0	0	0	0	0	0	0	0	0	0	0	0	0	0	0	0	0	0	0	0	0	0	0	0	0	0	0	672060	C5orf63	0	0	0	0	0	0	0	0	0	0	0	0	0	0	0	0	0	0	0	0	0	0	0	0	0	0	0	0.115067	0.141355	0.135335	0	0	0	0	0	0	0	0	0	0	0	0	0	0	0	0	0	0	0	0	0	0	0	0	0	0	0	0	0		0	0	0	0	0	0	0	0	0	0	0	0	0	0	0	0	0	0	0	0	0	0	0	0	0	0	0	0.115838	0.148031	0.0737152	0	0	0	0	0	0	0	0	0	0	0	0	0	0	0	0	0	0	0	0	0	0	0	0	0	0	0	0	0		0	0	0	0	0	0	0	0	0	0	0	0	0	0	0	0	0	0	0	0	0	0	0	0	0	0	0	0	0.117427	0	0	0	0	0	0	0	0	0	0	0	0	0	0	0	0	0	0	0	0	0	0	0	0	0	0	0	0	0	0		0	0	0	0	0	0	0	0	0	0	0	0	0	0	0	0	0	0	0	0	0	0	0	0	0	0	0	0.185716	0.131768	0.16729	0	0	0	0	0	0	0	0	0	0	0	0	0	0	0	0	0	0	0	0	0	0	0	0	0	0	0	0	0		0	0	0	0	0	0	0	0	0	0	0	0	0	0	0	0	0	0	0	0	0	0	0	0	0	0	0	0.167543	0	0	0	0	0	0	0	0	0	0	0	0	0	0	0	0	0	0	0	0	0	0	0	0	0	0	0	0	0	0	0		0	0	0	0	0	0	0	0	0	0	0	0	0	0	0	0	0	0	0	0	0	0	0	0	0	0	0	0	0	0	0	0	0	0	0	0	0	0	0	0	0	0	0	0	0	0	0	0	0	0	0	0	0	0	0	0	0	0	0		0	0	0	0	0	0	0	0	0	0	0	0	0	0	0	0	0	0	0	0	0	0	0	0	0	0	0	0	0	0	0	0	0	0	0	0	0	0	0	0	0	0	0	0	0	0	0	0	0	0	0	0	0	0	0	0	0	0	0		0	0	0	0	0	0	0	0	0	0	0	0	0	0	0	0	0	0	0	0	0	0	0	0	0	0	0	0	0.0578698	0	0	0	0	0	0	0	0	0	0	0	0	0	0	0	0	0	0	0	0	0	0	0	0	0	0	0	0	0	0		0	0	0	0	0	0	0	0	0	0	0	0	0	0	0	0	0	0	0	0	0	0	0	0	0	0	0	0	0	0.126135	0	0	0	0	0	0	0	0	0	0	0	0	0	0	0	0	0	0	0	0	0	0.0483279	0	0	0	0	0	0	0		0	0	0	0	0	0	0	0	0	0	0	0	0	0	0	0	0	0	0	0	0	0	0	0	0	0	0	0	0	0.110312	0	0	0	0	0	0	0	0	0	0	0	0	0	0	0	0	0	0	0	0	0	0.082279	0	0	0	0	0	0	0		0.0705207	0.125082	0.168932	0.175081	0.172962	1	0.267821	0.170064	0	0	0	0	0	0	0	0	0	0	0	0	0	0	0	0	0	0	0	0	0	0	0	0	0	0	0	0	0	0	0	0	0	0	0	0	0	0	0	0	0	0	0	0	0	0	0	0		0	0	0	0	0	0	0.493012	0.285304	0	0	0	0	0	0	0	0	0	0	0	0	0	0	0	0	0	0	0	0	0	0	0	0	0	0	0	0	0	0	0	0	0	0	0	0	0	0	0	0	0	0	0	0	0	0	0	0		TRUE
800	2207	657	2014	Q07021	1	31.362	15	65.2	282	0	323.31	sp|Q07021|C1QBP_HUMAN Complement component 1 Q subcomponent-binding protein, mitochondrial OS=Homo sapiens OX=9606 GN=C1QBP PE=1 SV=1	Q07021	Complement component 1 Q subcomponent-binding protein, mitochondrial	C1QBP	11736000	16181000	11777000	3579900	143320000	322270000	158940000	79940000	101140000	76656000	64988000	97744000	84916000	80640000	91353000	83202000	68089000	45625000	42481000	44043000	49713000	47086000	50229000	53372000	45959000	56357000	39356000	35179000	31599000	28124000	19096000	14948000	10095000	8423000	9320200	8326900	7333600	5174300	5637800	4329200	5157500	2936900	3845400	3122250	2399100	2156800	1693200	1098400	600010	661060	274460	296940	571690	230610	205000	154500	112360	77619	97680		1.71447e+07	2.04737e+07	2.88403e+07	1.11549e+07	3.64461e+08	2.94587e+08	1.15602e+08	8.82085e+07	1.03539e+08	7.77978e+07	5.99517e+07	8.81823e+07	9.31177e+07	9.75465e+07	9.52841e+07	7.89762e+07	5.88782e+07	5.41611e+07	4.84955e+07	5.1427e+07	5.23713e+07	6.01133e+07	6.56847e+07	7.1256e+07	6.30099e+07	4.74699e+07	5.05945e+07	4.22428e+07	3.47261e+07	2.38236e+07	1.7184e+07	1.54064e+07	1.67341e+07	1.29517e+07	1.02054e+07	9.73368e+06	9.26198e+06	7.18387e+06	5.23905e+06	5.39891e+06	7.94628e+06	6.72081e+06	5.39716e+06	4.07351e+06	3.68706e+06	3.28314e+06	2.53995e+06	1.79273e+06	1.02552e+06	439907	918424	390116	739194	399140	309359	203330	309446	210572	128626		3.65573e+07	6.33951e+07	2.32262e+07	3.41079e+07	2.30444e+08	3.44301e+08	2.67754e+08	1.66643e+08	1.43468e+08	7.79993e+07	1.27797e+08	1.34146e+08	8.1469e+07	8.4129e+07	1.0622e+08	9.5081e+07	5.43644e+07	5.32302e+07	4.76692e+07	5.58512e+07	6.08085e+07	7.48292e+07	7.66943e+07	7.85594e+07	7.43666e+07	9.42697e+07	7.49961e+07	5.91914e+07	4.1116e+07	3.187e+07	2.58191e+07	1.2406e+07	1.50808e+07	1.24934e+07	1.34388e+07	1.11388e+07	8.83881e+06	7.84658e+06	5.45844e+06	6.00105e+06	5.58177e+06	4.88502e+06	3.94123e+06	3.61454e+06	3.28786e+06	3.46025e+06	2.3507e+06	1.53273e+06	1.73469e+06	997379	383366	565517	581571	222839	100861	117586	118116	60902.1	24675.5		1.68798e+06	2.01952e+06	492602	506781	4.95747e+07	2.28119e+08	1.17434e+08	6.75489e+07	6.95263e+07	5.72328e+07	5.53392e+07	7.28726e+07	8.09819e+07	6.43895e+07	6.91589e+07	5.93881e+07	4.93079e+07	4.34402e+07	4.42085e+07	3.27374e+07	3.50577e+07	3.34967e+07	3.54753e+07	3.7454e+07	3.94017e+07	4.85822e+07	4.03582e+07	3.15966e+07	2.35338e+07	2.22448e+07	1.58086e+07	9.84907e+06	1.04518e+07	1.15929e+07	9.37097e+06	8.44842e+06	7.52586e+06	6.21311e+06	5.86147e+06	4.49355e+06	4.86518e+06	5.80862e+06	3.6852e+06	2.35222e+06	2.17021e+06	1.95533e+06	1.19486e+06	1.00754e+06	652068	465635	387675	512118	281240	201063	199580	107401	175501	193380	211259		5.74161e+06	3.66488e+06	8.55569e+06	3.35661e+06	2.41004e+08	1.92791e+08	1.31832e+08	8.59851e+07	6.40534e+07	5.96047e+07	4.63191e+07	7.47451e+07	9.59177e+07	6.81654e+07	1.01681e+08	5.92699e+07	3.50414e+07	4.10935e+07	4.19797e+07	3.70144e+07	4.06505e+07	4.56655e+07	4.94332e+07	5.32009e+07	5.14265e+07	6.01362e+07	4.73871e+07	4.01577e+07	4.00216e+07	2.48872e+07	2.22237e+07	2.17826e+07	1.37694e+07	9.7995e+06	1.02495e+07	8.38005e+06	6.51055e+06	7.59293e+06	5.98521e+06	5.45629e+06	5.33608e+06	4.421e+06	3.9197e+06	2.26986e+06	2.23827e+06	2.01981e+06	1.84436e+06	1.31067e+06	701980	596464	629169	447554	409271	370988	380476	164070	190735	189125	54384.1		1.1103e+07	1.5417e+07	2.07304e+07	8.60704e+06	1.59838e+08	3.98057e+08	3.10963e+08	2.10771e+08	1.06737e+08	1.11574e+08	9.42054e+07	1.38316e+08	8.45027e+07	7.68409e+07	6.81331e+07	7.03187e+07	5.36747e+07	4.78458e+07	3.44486e+07	4.12045e+07	5.20272e+07	5.90725e+07	6.83268e+07	7.7581e+07	5.91373e+07	6.73854e+07	7.7052e+07	5.7223e+07	4.06498e+07	3.15108e+07	1.98245e+07	1.64993e+07	1.47475e+07	1.2316e+07	9.00527e+06	8.33021e+06	7.65515e+06	6.61298e+06	5.43982e+06	5.51233e+06	5.10821e+06	4.75308e+06	4.37293e+06	4.23433e+06	4.09573e+06	1.95215e+06	1.82041e+06	2.31074e+06	873124	640738	546288	324062	192509	60956.6	74001.1	249826	125897	178710	76063.2		975974	337329	180507	493676	5.76256e+07	7.96511e+07	6.27441e+07	4.58371e+07	4.47074e+07	5.92535e+07	9.7967e+07	1.19259e+08	1.20215e+08	7.10612e+07	6.13505e+07	4.73605e+07	3.99461e+07	3.08404e+07	3.19532e+07	4.10742e+07	2.8769e+07	2.74304e+07	3.14438e+07	1.88454e+07	2.59352e+07	2.11224e+07	2.43451e+07	1.94287e+07	2.224e+07	2.55383e+07	2.1758e+07	1.97886e+07	1.5e+07	6.88308e+06	9.09929e+06	1.18146e+07	1.45299e+07	2.09207e+07	2.70392e+07	1.1198e+07	8.1808e+06	5.16366e+06	4.818e+06	4.30202e+06	4.81037e+06	2.32741e+06	1.47951e+06	1.39273e+06	1.10919e+06	1.43692e+06	1.49574e+06	959985	778337	516470	440398	384894	323999	171211	130058		91965.7	335999	401277	842146	3.93838e+07	7.3742e+07	5.20426e+07	1.78241e+07	1.93544e+07	1.58459e+07	2.42328e+07	3.22133e+07	3.22454e+07	3.22774e+07	2.37927e+07	1.50571e+07	1.67022e+07	1.34691e+07	1.08642e+07	9.76897e+06	8.25925e+06	7.77137e+06	9.41603e+06	7.58436e+06	8.10592e+06	6.46808e+06	7.38826e+06	5.97999e+06	7.30932e+06	6.65468e+06	6.28396e+06	3.09611e+06	2.9279e+06	365962	505094	1.3931e+06	2.28111e+06	7.2215e+06	1.99762e+06	1.60575e+06	1.1256e+06	1.20654e+06	711384	570847	542682	391937	436323	435807	764098	383278	604798	341516	214824	237183	322732	95007.5	92317	498150	498150		2.46645e+06	8.79101e+06	2.09202e+07	2.04943e+07	1.89034e+08	3.02476e+08	2.01835e+08	1.22213e+08	1.58633e+08	1.83568e+08	1.41294e+08	1.0797e+08	1.04502e+08	1.01035e+08	8.73126e+07	9.15775e+07	9.09292e+07	6.84479e+07	7.80519e+07	6.53716e+07	5.79936e+07	7.29035e+07	7.42828e+07	7.40603e+07	9.04461e+07	8.78783e+07	8.14714e+07	6.06853e+07	5.47596e+07	4.18181e+07	3.08496e+07	1.896e+07	1.81382e+07	1.29936e+07	1.19315e+07	9.03635e+06	1.34264e+07	1.15165e+07	1.06533e+07	1.0816e+07	9.86295e+06	8.90986e+06	6.18084e+06	7.07679e+06	5.93385e+06	3.84043e+06	2.2185e+06	2.03386e+06	2.02941e+06	1.14459e+06	736027	499640	412219	312913	152138	154852	166992	186266	205541		7.98221e+06	5.07557e+06	1.24705e+07	9.61927e+06	9.05421e+07	1.0372e+08	1.02817e+08	8.9954e+07	1.67066e+08	1.75329e+08	1.21449e+08	9.94136e+07	9.94416e+07	9.94696e+07	8.58788e+07	8.25249e+07	8.58438e+07	7.73295e+07	7.63772e+07	5.95991e+07	5.44268e+07	5.80181e+07	6.31001e+07	6.89467e+07	6.57875e+07	8.639e+07	8.6439e+07	7.42066e+07	7.76515e+07	5.48343e+07	4.1364e+07	2.33823e+07	2.22214e+07	2.09834e+07	1.49625e+07	1.27204e+07	1.1444e+07	1.23864e+07	1.33233e+07	1.23115e+07	1.23465e+07	1.23815e+07	7.24911e+06	5.56255e+06	3.9213e+06	2.82122e+06	1.96755e+06	1.63117e+06	1.65939e+06	1.12073e+06	564679	693815	297905	387249	218699	27301.3	35208.3	43115.4	51022.5		2.70201e+08	2.16385e+08	1.13409e+08	3.47651e+07	3.723e+07	1.32036e+09	1.86457e+08	1.00496e+08	4.23915e+07	1.65826e+07	2.00557e+07	1.49074e+07	1.3571e+07	1.17182e+07	2.14699e+07	1.04252e+07	4.95997e+06	4.31288e+06	4.07883e+06	2.39152e+06	6.33196e+06	1.13876e+07	7.6443e+06	5.93088e+06	4.70815e+06	4.58974e+06	3.41178e+06	2.49561e+06	2.18807e+06	1.14629e+06	996200	930157	347201	767024	538445	605494	326979	650431	791992	286085	277181	82082.3	81935	191948	587417	322699	725573	620773	800315	884574	779430	608293	421394	138304	74010.8	35928		1.52036e+08	1.15832e+08	9.59503e+07	2.13747e+07	1.11545e+07	9.3276e+08	1.85365e+08	1.06798e+08	2.2838e+07	1.55045e+07	1.27299e+07	9.67192e+06	1.08996e+07	1.2241e+07	7.59095e+06	5.45473e+06	4.14932e+06	2.77388e+06	1.3431e+06	3.27331e+06	5.07573e+06	5.45532e+06	7.41335e+06	7.81116e+06	4.6994e+06	3.90729e+06	2.59812e+06	2.41384e+06	1.82106e+06	1.15105e+06	1.55981e+06	838573	246808	622937	480278	428814	562096	1.07625e+06	1.11102e+06	731131	78141.7	475932	399722	549451	184371	658305	683545	466839	1.28886e+06	679324	520477	328401	101884	67803.7	20971.8	38107.7	1.32036e+09	C1QBP	0.00888852	0.012255	0.00891957	0.00271132	0.108547	0.244078	0.120377	0.0605443	0.0766006	0.0580571	0.0492201	0.0740286	0.064313	0.0610745	0.0691882	0.0630149	0.0515687	0.0345551	0.0321739	0.0333569	0.0376512	0.0356616	0.038042	0.0404225	0.0348081	0.0426832	0.0298071	0.0266436	0.0239322	0.0213003	0.0144628	0.0113212	0.00764567	0.00637934	0.00705886	0.00630656	0.00555426	0.00391887	0.00426991	0.00327881	0.00390615	0.00222433	0.0029124	0.0023647	0.00181701	0.0016335	0.00128238	0.000831897	0.000454431	0.000500668	0.000207868	0.000224894	0.000432982	0.000174658	0.000155261	0.000117014	8.50983e-05	5.87865e-05	7.39801e-05		0.0129849	0.0155062	0.0218428	0.00844841	0.276032	0.223112	0.0875539	0.0668067	0.0784174	0.0589219	0.0454058	0.0667868	0.0705247	0.073879	0.0721655	0.0598144	0.0445927	0.0410201	0.0367291	0.0389494	0.0396645	0.0455282	0.0497477	0.0539673	0.047722	0.0359524	0.0383189	0.0319935	0.0263006	0.0180434	0.0130147	0.0116683	0.0126739	0.00980929	0.00772927	0.00737202	0.00701476	0.00544086	0.00396791	0.00408898	0.00601829	0.00509015	0.00408766	0.00308516	0.00279248	0.00248656	0.00192368	0.00135777	0.000776698	0.000333173	0.000695588	0.000295463	0.000559845	0.000302297	0.0002343	0.000153997	0.000234366	0.000159481	9.74181e-05		0.0276875	0.0480137	0.0175908	0.0258324	0.174532	0.260764	0.202789	0.126211	0.108659	0.0590745	0.0967895	0.101599	0.0617024	0.063717	0.0804482	0.0720117	0.0411741	0.0403151	0.0361033	0.0423001	0.0460546	0.0566735	0.0580861	0.0594987	0.0563232	0.0713973	0.0568	0.0448299	0.0311401	0.0241374	0.0195546	0.00939596	0.0114218	0.00946213	0.0101782	0.00843622	0.00669427	0.00594278	0.00413407	0.00454502	0.00422747	0.00369978	0.00298498	0.00273755	0.00249013	0.0026207	0.00178035	0.00116085	0.0013138	0.000755387	0.000290351	0.000428307	0.000440465	0.000168772	7.63895e-05	8.9056e-05	8.94578e-05	4.61255e-05	1.86885e-05		0.00127843	0.00152953	0.000373083	0.000383822	0.0375465	0.172771	0.0889414	0.0511597	0.0526573	0.0433465	0.0419124	0.0551917	0.0613334	0.0487668	0.052379	0.0449789	0.0373444	0.0329004	0.0334823	0.0247944	0.0265517	0.0253694	0.026868	0.0283666	0.0298417	0.0367948	0.0305661	0.0239304	0.0178238	0.0168476	0.011973	0.00745941	0.00791592	0.00878011	0.00709731	0.00639859	0.00569987	0.00470564	0.00443931	0.00340329	0.00368475	0.00439928	0.00279107	0.0017815	0.00164365	0.00148091	0.000904957	0.000763085	0.000493858	0.000352659	0.000293614	0.000387864	0.000213003	0.000152279	0.000151156	8.13421e-05	0.00013292	0.000146461	0.000160001		0.00434854	0.00277568	0.00647984	0.0025422	0.18253	0.146015	0.0998461	0.0651227	0.0485123	0.0451429	0.0350808	0.0566098	0.0726454	0.0516265	0.0770102	0.0448894	0.0265394	0.0311231	0.0317943	0.0280337	0.0307875	0.0345857	0.0374393	0.0402928	0.038949	0.0455455	0.0358897	0.0304143	0.0303112	0.0188489	0.0168316	0.0164976	0.0104285	0.00742187	0.00776272	0.00634681	0.00493091	0.00575067	0.00453303	0.00413244	0.0040414	0.00334834	0.00296867	0.00171913	0.0016952	0.00152974	0.00139687	0.000992668	0.00053166	0.000451745	0.000476515	0.000338965	0.000309971	0.000280976	0.000288162	0.000124262	0.000144457	0.000143238	4.1189e-05		0.00840912	0.0116764	0.0157006	0.00651873	0.121057	0.301477	0.235515	0.159632	0.0808399	0.0845034	0.0713486	0.104757	0.064	0.0581972	0.0516021	0.0532574	0.0406517	0.0362371	0.0260904	0.0312071	0.0394039	0.0447398	0.0517488	0.0587577	0.0447889	0.0510358	0.058357	0.0433391	0.030787	0.0238654	0.0150145	0.0124961	0.0111693	0.00932778	0.00682034	0.00630907	0.0057978	0.00500849	0.00411997	0.00417488	0.00386881	0.00359985	0.00331193	0.00320696	0.00310199	0.0014785	0.00137873	0.00175009	0.00066128	0.000485277	0.000413744	0.000245435	0.000145801	4.61668e-05	5.60464e-05	0.000189211	9.5351e-05	0.00013535	5.76081e-05		0.000739175	0.000255483	0.000136711	0.000373896	0.043644	0.0603255	0.0475206	0.0347158	0.0338602	0.0448769	0.0741975	0.0903234	0.0910475	0.0538198	0.0464652	0.0358695	0.030254	0.0233576	0.0242004	0.0311084	0.0217889	0.020775	0.0238146	0.014273	0.0196426	0.0159975	0.0184383	0.0147147	0.016844	0.019342	0.0164789	0.0149874	0.0113606	0.00521305	0.00689155	0.00894806	0.0110046	0.0158448	0.0204787	0.00848101	0.00619591	0.00391081	0.00364902	0.00325823	0.00364324	0.00176271	0.00112054	0.00105482	0.000840069	0.00108829	0.00113283	0.000727066	0.00058949	0.00039116	0.000333545	0.000291508	0.000245388	0.000129671	9.8502e-05		6.96523e-05	0.000254476	0.000303916	0.000637818	0.0298282	0.0558502	0.0394156	0.0134994	0.0146585	0.0120012	0.0183533	0.0243975	0.0244217	0.024446	0.0180199	0.0114038	0.0126498	0.0102011	0.00822822	0.00739874	0.00625532	0.00588582	0.00713143	0.00574418	0.0061392	0.00489874	0.00559566	0.00452908	0.00553587	0.00504007	0.0047593	0.00234491	0.00221751	0.000277169	0.000382544	0.0010551	0.00172765	0.00546936	0.00151294	0.00121615	0.000852495	0.000913798	0.000538782	0.000432343	0.000411012	0.000296842	0.000330459	0.000330068	0.000578706	0.000290284	0.000458057	0.000258655	0.000162702	0.000179636	0.000244429	7.1956e-05	6.99183e-05	0.000377285	0.000377285		0.00186802	0.00665806	0.0158444	0.0155218	0.143169	0.229087	0.152864	0.0925611	0.120145	0.139029	0.107012	0.0817732	0.0791472	0.0765213	0.0661281	0.0693582	0.0688672	0.0518405	0.0591143	0.0495106	0.0439227	0.0552151	0.0562597	0.0560912	0.0685013	0.0665565	0.0617042	0.0459614	0.0414734	0.0316719	0.0233646	0.0143598	0.0137373	0.00984099	0.00903659	0.00684388	0.0101688	0.00872225	0.00806852	0.00819176	0.00746992	0.00674808	0.0046812	0.00535976	0.00449413	0.00290864	0.00168023	0.00154039	0.00153702	0.000866881	0.000557446	0.000378413	0.000312203	0.000236992	0.000115225	0.00011728	0.000126475	0.000141073	0.000155671		0.00604551	0.00384409	0.00944478	0.00728536	0.0685741	0.0785544	0.0778704	0.0681286	0.126531	0.132789	0.0919818	0.0752931	0.0753143	0.0753355	0.0650422	0.062502	0.0650157	0.0585672	0.0578459	0.0451387	0.0412213	0.0439413	0.0477902	0.0522183	0.0498256	0.0654293	0.0654665	0.056202	0.0588111	0.04153	0.0313279	0.0177091	0.0168298	0.0158923	0.0113321	0.0096341	0.00866735	0.00938114	0.0100907	0.0093244	0.00935091	0.00937743	0.00549027	0.00421292	0.00296988	0.00213671	0.00149016	0.0012354	0.00125678	0.00084881	0.000427672	0.000525476	0.000225625	0.000293292	0.000165636	2.06772e-05	2.66658e-05	3.26544e-05	3.8643e-05		0.204642	0.163884	0.0858931	0.0263301	0.028197	1	0.141217	0.0761126	0.0321061	0.0125592	0.0151897	0.0112904	0.0102783	0.00887505	0.0162607	0.00789575	0.00375654	0.00326646	0.00308919	0.00181127	0.00479565	0.00862464	0.00578957	0.00449188	0.00356582	0.00347614	0.00258398	0.00189011	0.00165718	0.000868167	0.000754494	0.000704475	0.00026296	0.000580922	0.000407803	0.000458584	0.000247645	0.000492618	0.000599833	0.000216673	0.000209929	6.21669e-05	6.20553e-05	0.000145376	0.000444893	0.000244403	0.000549529	0.000470156	0.000606136	0.000669952	0.000590319	0.000460704	0.000319152	0.000104748	5.60537e-05	2.72109e-05		0.115148	0.0877282	0.0726701	0.0161886	0.00844811	0.706446	0.14039	0.0808859	0.0172969	0.0117427	0.00964124	0.00732524	0.00825506	0.00927096	0.00574917	0.00413126	0.00314258	0.00210086	0.00101723	0.00247911	0.00384422	0.00413171	0.00561467	0.00591595	0.00355919	0.00295927	0.00196774	0.00182818	0.00137922	0.000871775	0.00118136	0.000635111	0.000186926	0.000471795	0.000363749	0.000324771	0.000425716	0.000815125	0.000841456	0.000553738	5.91823e-05	0.000360458	0.000302738	0.000416139	0.000139637	0.000498582	0.000517697	0.000353571	0.00097615	0.000514501	0.000394194	0.000248721	7.71641e-05	5.13526e-05	1.58835e-05	2.88617e-05	Mitochondrion matrix;Nucleus;Nucleus, nucleolus;Cell membrane;Secreted;Cytoplasm;	TRUE
801	2185	163	541	O95363	1	52.356	22	61	451	0	132.28	sp|O95363|SYFM_HUMAN Phenylalanine--tRNA ligase, mitochondrial OS=Homo sapiens OX=9606 GN=FARS2 PE=1 SV=1	O95363	Phenylalanine--tRNA ligase, mitochondrial	FARS2	10740	0	46019	45119	115750	332560	138060	452370	414370	0	195600	272370	197720	427200	519480	1928900	1262900	1441000	1644900	1884000	2291400	692810	927705	1162600	689730	494650	250690	192480	303020	195270	75728	219140	67501	39843	100790	62967	25144	104940	138300	58716	36174	100510	161710	192340	222970	309570	218240	130440	197690	111550	76174	83529	95233	42102	26112	54163	27360	21153	57910		0	0	22015.4	0	62436	66736.4	0	0	27224.3	56102.1	0	298780	585768	80182.6	682266	1.19428e+06	2.85913e+06	3.21099e+06	2.67237e+06	2.62241e+06	3.32385e+06	1.84759e+06	1.53841e+06	1.22922e+06	685760	288639	582457	324916	124172	125281	148910	80406.2	167717	108562	72823.1	92020.1	111217	168066	175247	87448.5	171822	63356.7	170979	278602	243748	266189	125831	98795.6	73658.2	11552.4	0	7755.15	24741.7	15602.9	28914.5	116144	29596.8	21183	0		0	12252.3	0	0	86258.6	0	0	0	69084.1	0	55645.3	97686.4	412696	776561	611673	1.90848e+06	2.11879e+06	1.34489e+06	3.0923e+06	2.9866e+06	1.07016e+06	1.71051e+06	1.35297e+06	995429	583708	1.34084e+06	137734	116962	239251	79362.9	137812	95892.3	69628.6	268246	28401.1	52388.5	76376	112585	314838	118030	0	109816	70538.1	153440	236341	232737	202783	135168	132875	86102.6	24211.4	64434.2	22053.7	14810.9	0	0	8302.13	0	0		17786	0	34860.5	206412	179136	237684	170049	0	258076	40956.3	169275	0	199026	148767	451160	407526	1.32847e+06	870197	1.04521e+06	1.17189e+06	1.84189e+06	1.17308e+06	743112	313144	586404	426230	274988	144809	287634	0	252430	52139.9	173232	112417	142747	131936	121126	206837	126327	50457.7	94287.2	70124.4	455607	180464	158177	168643	195984	96928.4	201320	49974.3	85039.7	43602.7	27666.4	93221.2	24940.1	131442	5286.82	19240.3	33193.8		0	0	0	0	178406	0	0	0	85774.5	0	63538.8	223429	555921	617069	1.30799e+06	680144	1.65173e+06	1.58606e+06	2.04892e+06	2.54207e+06	2.10375e+06	1.99388e+06	1.53117e+06	1.06847e+06	641746	999323	648691	230026	451697	76828.4	196159	95973.3	120338	182280	219168	145966	72764.1	69698.3	99246.8	112231	0	47597.7	66220.2	56442.5	326720	169902	202338	116781	41314.1	0	847850	14769.8	16223.7	17677.7	11454.6	0	0	67751.1	6378.12		0	0	13986.9	17604.2	44974.4	88569.5	0	0	48374.9	137746	112726	180730	399308	310737	740539	936824	1.50305e+06	1.25356e+06	1.87708e+06	2.34632e+06	1.70962e+06	738413	887986	1.03756e+06	722481	328524	277998	331162	170058	127358	0	0	0	0	144478	116699	88919.2	0	0	79534.5	96062.5	0	0	228776	457552	39404.8	41983.8	36937.3	105185	0	273792	0	43959.2	87918.3	0	0	72309.9	0	0		0	8536.86	0	0	0	0	0	0	0	0	74194.8	67243.2	114671	118054	302579	423653	1.39338e+06	3.01815e+06	2.01526e+06	5.54201e+06	4.52201e+06	6.77445e+06	6.01485e+06	2.28426e+06	1.91949e+06	386654	237795	135248	0	0	82958.2	84219.7	31558.7	0	0	16802.6	33605.1	255142	209256	286911	367611	448312	251189	378828	158581	0	83729.5	110340	118664	14758.1	23124.7	20681.3	20331.8	16087.1	0	6717.41	0	0	0		0	30923.9	49556.7	99115.5	0	0	0	339305	0	0	0	224599	248321	272043	447172	728803	921497	1.89193e+06	2.55285e+06	2.72229e+06	3.32155e+06	3.44926e+06	1.43634e+06	750046	1.25477e+06	321472	393900	166464	342219	258198	45878.5	208005	249623	0	301903	203169	104434	264708	33593.7	101872	685099	909201	477094	201258	335400	147864	63058.7	53067.6	0	0	0	57136.3	0	0	0	0	0	0	0		11946.1	0	20904.3	43195.5	61083.9	62759.9	0	0	50236	0	54890.6	117491	142788	168085	223961	653589	1.40048e+06	2.08414e+06	3.30977e+06	3.41706e+06	2.48546e+06	2.34779e+06	1.92263e+06	402679	1.08357e+06	1.0176e+06	393622	338051	224126	61207.8	127190	114389	122849	0	102141	0	136140	19335.6	40471.9	240734	154756	68778.5	26961	18691.1	55210.9	196617	35323.6	99293.7	220916	33073.5	0	16192	0	7550.95	5113.48	0	0	0	0		0	2881.16	16234	0	87594.3	0	0	0	60260.1	114615	82006.8	162116	409274	656432	485788	532295	2.69729e+06	3.43116e+06	4.31866e+06	3.32781e+06	2.71885e+06	2.60108e+06	1.53273e+06	1.03104e+06	492790	602790	564371	303198	229538	400133	103846	157985	113228	0	137063	0	59738.5	42474.5	155485	175287	87643.3	0	170959	27615	156991	487020	129837	99028.5	38082.2	32783.8	8255.99	0	7798.76	5098.74	13237.9	0	0	0	0		133500	31855.8	0	54965.7	3.31496e+06	6.02802e+06	5.50614e+06	2.1064e+06	906834	670816	271780	215468	182733	214208	30652	1.46071e+06	207489	199093	245085	33736.4	138173	191228	0	36455	42352.2	70608	0	66774.8	0	34843.7	89578.6	142494	0	108286	53847	58553.4	32110.3	10327	0	0	56694.1	0	85102.1	21005.1	61211.5	21113.1	37633.5	20936.3	26102.7	0	17725.9	19704.7	0	10848.3	0	0		43275	0	0	115089	2.03133e+06	6.02504e+06	5.65213e+06	2.69289e+06	1.51359e+06	912535	823755	221377	193789	262445	0	125769	101934	128343	149989	112732	159299	54942.6	0	196188	0	286823	120136	199472	127131	51503.6	0	48932.9	0	40510.4	42525.3	46994.8	52467.2	33922.3	68948.7	0	0	163051	0	0	20281.5	0	0	0	49966.7	0	0	0	0	0	0	9720.39	6.77445e+06	FARS2	0.00158537	0	0.00679302	0.00666017	0.0170863	0.0490903	0.0203795	0.0667759	0.0611666	0	0.0288732	0.0402055	0.0291861	0.0630605	0.0766822	0.284732	0.186421	0.212711	0.242809	0.278104	0.338241	0.102268	0.136942	0.171615	0.101813	0.073017	0.0370052	0.0284126	0.0447298	0.0288245	0.0111785	0.032348	0.00996405	0.00588136	0.014878	0.00929477	0.00371159	0.0154906	0.0204149	0.00866727	0.00533977	0.0148366	0.0238706	0.028392	0.0329134	0.0456967	0.0322152	0.0192547	0.0291817	0.0164663	0.0112443	0.01233	0.0140577	0.00621482	0.00385448	0.00799519	0.0040387	0.00312247	0.00854829		0	0	0.00324977	0	0.0092164	0.00985119	0	0	0.00401867	0.00828143	0	0.044104	0.0864672	0.011836	0.100712	0.176292	0.422046	0.473985	0.394478	0.387103	0.490645	0.272729	0.22709	0.18145	0.101227	0.0426069	0.0859785	0.047962	0.0183294	0.0184931	0.0219811	0.011869	0.0247572	0.0160252	0.0107497	0.0135834	0.0164171	0.0248088	0.0258687	0.0129086	0.0253633	0.0093523	0.0252388	0.0411254	0.0359805	0.0392931	0.0185744	0.0145836	0.0108729	0.00170528	0	0.00114476	0.00365221	0.0023032	0.00426817	0.0171444	0.00436888	0.00312689	0		0	0.00180861	0	0	0.0127329	0	0	0	0.0101977	0	0.00821399	0.0144198	0.0609195	0.114631	0.0902911	0.281718	0.312761	0.198524	0.456465	0.440862	0.15797	0.252494	0.199716	0.146939	0.0861631	0.197926	0.0203315	0.0172651	0.0353166	0.011715	0.020343	0.014155	0.0102781	0.0395966	0.00419238	0.00773325	0.0112741	0.0166191	0.0464744	0.0174228	0	0.0162104	0.0104124	0.0226498	0.0348871	0.0343552	0.0299335	0.0199526	0.0196141	0.0127099	0.00357392	0.00951135	0.00325543	0.00218629	0	0	0.00122551	0	0		0.00262545	0	0.00514587	0.0304692	0.0264429	0.0350853	0.0251014	0	0.0380955	0.0060457	0.0249873	0	0.0293789	0.02196	0.0665972	0.0601563	0.1961	0.128453	0.154287	0.172987	0.271888	0.173162	0.109693	0.0462242	0.0865612	0.0629173	0.040592	0.0213758	0.0424586	0	0.0372621	0.00769655	0.0255714	0.0165943	0.0210714	0.0194756	0.0178798	0.030532	0.0186476	0.00744823	0.0139181	0.0103513	0.0672537	0.0266389	0.023349	0.024894	0.0289298	0.0143079	0.0297176	0.00737688	0.012553	0.00643634	0.00408393	0.0137607	0.00368149	0.0194026	0.000780405	0.00284012	0.00489984		0	0	0	0	0.0263351	0	0	0	0.0126615	0	0.00937918	0.0329812	0.0820614	0.0910876	0.193077	0.100398	0.243817	0.234124	0.302447	0.375244	0.310542	0.294323	0.226022	0.15772	0.0947304	0.147513	0.0957554	0.0339549	0.0666766	0.0113409	0.0289557	0.014167	0.0177635	0.026907	0.0323521	0.0215465	0.010741	0.0102884	0.0146502	0.0165669	0	0.00702606	0.00977499	0.00833167	0.0482282	0.0250798	0.0298678	0.0172385	0.00609851	0	0.125154	0.00218022	0.00239484	0.00260946	0.00169085	0	0	0.010001	0.000941496		0	0	0.00206465	0.00259861	0.00663882	0.013074	0	0	0.00714079	0.0203332	0.0166399	0.0266781	0.0589432	0.045869	0.109313	0.138288	0.221871	0.185042	0.277083	0.346348	0.252363	0.109	0.131079	0.153158	0.106648	0.0484945	0.0410362	0.0488839	0.0251028	0.0187997	0	0	0	0	0.0213269	0.0172263	0.0131257	0	0	0.0117404	0.0141801	0	0	0.0337704	0.0675408	0.00581667	0.00619737	0.00545243	0.0155267	0	0.0404154	0	0.00648896	0.0129779	0	0	0.0106739	0	0		0	0.00126016	0	0	0	0	0	0	0	0	0.0109521	0.00992599	0.016927	0.0174263	0.0446647	0.0625369	0.205681	0.44552	0.29748	0.818075	0.667509	1	0.887873	0.337188	0.283342	0.0570753	0.0351017	0.0199644	0	0	0.0122457	0.012432	0.00465848	0	0	0.00248028	0.00496056	0.0376623	0.0308889	0.0423519	0.0542644	0.0661768	0.0370788	0.0559201	0.0234086	0	0.0123596	0.0162877	0.0175165	0.0021785	0.00341351	0.00305284	0.00300125	0.00237467	0	0.000991579	0	0	0		0	0.00456478	0.00731524	0.0146308	0	0	0	0.050086	0	0	0	0.0331538	0.0366555	0.0401573	0.0660086	0.107581	0.136025	0.279274	0.376835	0.401847	0.490306	0.509157	0.212024	0.110717	0.185221	0.0474536	0.0581449	0.0245723	0.0505161	0.0381135	0.00677228	0.0307044	0.0368477	0	0.0445649	0.0299904	0.0154159	0.0390744	0.00495888	0.0150377	0.10113	0.13421	0.0704254	0.0297084	0.0495095	0.0218268	0.00930831	0.00783349	0	0	0	0.00843409	0	0	0	0	0	0	0		0.00176341	0	0.00308576	0.00637623	0.0090168	0.00926421	0	0	0.00741551	0	0.00810258	0.0173432	0.0210774	0.0248116	0.0330596	0.0964785	0.20673	0.307647	0.488566	0.504404	0.366887	0.346565	0.283806	0.0594408	0.15995	0.150211	0.0581039	0.0499009	0.033084	0.00903509	0.018775	0.0168854	0.0181342	0	0.0150774	0	0.020096	0.0028542	0.0059742	0.0355356	0.0228441	0.0101526	0.0039798	0.00275906	0.00814987	0.0290233	0.00521423	0.0146571	0.0326102	0.0048821	0	0.00239015	0	0.00111462	0.000754818	0	0	0	0		0	0.000425298	0.00239636	0	0.0129301	0	0	0	0.0088952	0.0169187	0.0121053	0.0239305	0.0604143	0.0968982	0.0717088	0.0785738	0.398156	0.506486	0.637492	0.49123	0.401339	0.383955	0.226251	0.152195	0.0727424	0.0889799	0.0833087	0.0447561	0.0338828	0.059065	0.015329	0.0233207	0.016714	0	0.0202323	0	0.0088182	0.0062698	0.0229517	0.0258747	0.0129373	0	0.0252359	0.00407634	0.0231739	0.0718907	0.0191657	0.0146179	0.00562144	0.00483933	0.00121869	0	0.0011512	0.000752643	0.00195409	0	0	0	0		0.0197065	0.00470234	0	0.00811367	0.489333	0.889816	0.812781	0.310933	0.133861	0.0990215	0.0401184	0.031806	0.0269739	0.03162	0.00452464	0.21562	0.0306282	0.0293887	0.0361778	0.00497995	0.0203962	0.0282278	0	0.00538125	0.00625175	0.0104227	0	0.00985685	0	0.00514339	0.013223	0.0210341	0	0.0159845	0.00794854	0.00864327	0.00473991	0.0015244	0	0	0.00836881	0	0.0125622	0.00310063	0.00903564	0.00311657	0.00555521	0.00309048	0.0038531	0	0.00261657	0.00290867	0	0.00160135	0	0		0.00638797	0	0	0.0169886	0.299851	0.889376	0.834331	0.397507	0.223427	0.134702	0.121597	0.0326782	0.0286059	0.0387404	0	0.0185652	0.0150468	0.0189452	0.0221403	0.0166407	0.0235146	0.00811027	0	0.02896	0	0.0423389	0.0177337	0.0294448	0.0187663	0.00760262	0	0.00722315	0	0.00597988	0.00627731	0.00693707	0.00774486	0.00500739	0.0101777	0	0	0.0240685	0	0	0.00299383	0	0	0	0.00737575	0	0	0	0	0	0	0.00143486	Mitochondrion matrix;Mitochondrion;	TRUE
802	2193	860	2790	Q7L0Y3	1	47.346	34	73.4	403	0	323.31	sp|Q7L0Y3|TM10C_HUMAN tRNA methyltransferase 10 homolog C OS=Homo sapiens OX=9606 GN=TRMT10C PE=1 SV=2	Q7L0Y3	tRNA methyltransferase 10 homolog C	TRMT10C	0	21235	0	182790	0	41303	58442	94245	409190	228170	165780	328170	721510	2495700	4372300	6586300	8519300	13035000	19003000	25528000	29725000	21199000	19793000	18387000	12380000	17239000	9061300	5167100	4005000	2866200	2327800	1490700	2123400	45715	2378500	1590325	802150	1069000	1433800	1022100	1545800	900570	1487300	1641500	1795700	2593900	1963100	1584400	796240	663680	480010	533710	513410	247940	140820	207210	100610	146500	185450		0	0	24949.6	363080	0	85523.3	242910	405132	1.02517e+06	1.63961e+06	2.30532e+06	3.3097e+06	5.43909e+06	5.97997e+06	5.93621e+06	7.29489e+06	2.1984e+07	4.17754e+07	3.34988e+07	3.40578e+07	2.93661e+07	2.8172e+07	2.4177e+07	2.01819e+07	1.44367e+07	9.24626e+06	1.01975e+07	7.78144e+06	3.24768e+06	2.66259e+06	4.59247e+06	2.06912e+06	2.67395e+06	906369	2.32847e+06	2.36048e+06	2.3925e+06	2.42464e+06	2.56109e+06	2.23858e+06	2.60502e+06	2.26645e+06	3.44361e+06	4.62077e+06	3.78551e+06	2.40508e+06	1.82479e+06	1.62921e+06	793929	522184	526858	680283	1.00551e+06	588887	643866	534422	665093	466480	141231		0	21070.1	125901	0	61122.1	98638.1	104254	79815.3	317514	415154	1.1672e+06	2.73729e+06	3.61891e+06	4.6535e+06	7.90431e+06	1.2679e+07	1.72416e+07	2.45265e+07	2.90688e+07	2.85266e+07	2.65734e+07	2.60905e+07	2.47391e+07	2.33876e+07	1.6144e+07	1.77673e+07	1.43593e+07	9.10247e+06	6.66277e+06	3.50081e+06	2.65781e+06	3.28957e+06	1.74545e+06	998081	2.78496e+06	2.53682e+06	2.28868e+06	1.83594e+06	1.99445e+06	2.03439e+06	2.25249e+06	2.6259e+06	2.61763e+06	3.46821e+06	4.31878e+06	4.32572e+06	2.85181e+06	2.97638e+06	1.94757e+06	1.07913e+06	734430	637430	430942	490445	300563	290976	208977	84464.4	111681		38740.4	55849.7	29348.6	53988.3	0	0	72893.2	31305.3	237323	331693	74942.8	1.09668e+06	1.32628e+06	1.83003e+06	1.85955e+06	2.65063e+06	4.93478e+06	6.57868e+06	1.76043e+07	1.7728e+07	2.37503e+07	2.60564e+07	2.31993e+07	2.03421e+07	1.87244e+07	2.01784e+07	1.78505e+07	8.04933e+06	7.29796e+06	5.38685e+06	3.42495e+06	2.08333e+06	1.87128e+06	1.97608e+06	1.445e+06	1.30201e+06	1.15903e+06	848051	1.3857e+06	897331	1.6042e+06	1.59401e+06	1.93651e+06	2.37117e+06	2.38032e+06	2.5234e+06	2.06915e+06	960996	722358	394391	417361	307794	191936	254828	222280	230091	111837	116332	120826		0	14238.3	13036.2	0	0	30022.4	102784	236305	235421	430179	859394	1.5343e+06	2.20558e+06	3.74157e+06	4.61314e+06	5.91328e+06	1.12867e+07	1.96189e+07	2.28745e+07	3.05112e+07	2.62145e+07	3.09513e+07	2.86862e+07	2.64211e+07	2.29708e+07	2.08836e+07	1.6557e+07	1.46923e+07	1.34584e+07	5.98551e+06	5.41635e+06	3.31836e+06	3.08728e+06	2.60505e+06	2.57316e+06	2.70222e+06	2.83127e+06	1.85906e+06	1.74382e+06	1.70279e+06	2.36454e+06	1.7021e+06	2.47233e+06	2.98138e+06	3.63855e+06	2.81994e+06	2.09839e+06	1.0336e+06	544447	313169	258062	434371	480542	526713	310834	250601	309314	264271	175257		0	17637.3	0	196255	0	0	52223.1	65545	205465	0	471057	888680	898869	1.96692e+06	2.91549e+06	7.10302e+06	9.50089e+06	1.51276e+07	1.68535e+07	1.73117e+07	2.21925e+07	2.21036e+07	2.40759e+07	2.60483e+07	1.8504e+07	1.72153e+07	1.43333e+07	1.1878e+07	6.44175e+06	5.36642e+06	3.36543e+06	3.35608e+06	1.74218e+06	1.2628e+06	1.6448e+06	1.76516e+06	1.88553e+06	1.97717e+06	1.57155e+06	1.72213e+06	1.5023e+06	2.13831e+06	3.81296e+06	5.91614e+06	8.01933e+06	4.22566e+06	3.75583e+06	2.78058e+06	1.08607e+06	713045	737253	439629	436713	433796	326926	258056	529949	198787	121420		18620.4	37853	90093	187176	0	0	86497.5	172995	71353.7	539931	0	38517.5	106034	445066	1.75566e+06	2.57592e+06	5.19748e+06	7.96343e+06	1.065e+07	9.4946e+06	8.72889e+06	1.01526e+07	1.03246e+07	9.3556e+06	1.12196e+07	1.36051e+07	1.51663e+07	9.74528e+06	1.03664e+07	8.63569e+06	6.37834e+06	3.87345e+06	2.1112e+06	7.36171e+06	4.35111e+06	3.75096e+06	3.15081e+06	2.33062e+06	3.14446e+06	3.81053e+06	3.14386e+06	2.47718e+06	4.33568e+06	5.12348e+06	1.55246e+06	561802	828136	822190	494110	566542	577558	432186	296392	256178	235103	121075	55177.5	77181.3	19110.5		61703.1	39685.5	77827.3	109138	175550	381439	143236	877585	267373	42675.6	459756	308474	339832	371190	1.0051e+06	1.31033e+06	3.60197e+06	4.75668e+06	5.20943e+06	3.35668e+06	3.71149e+06	4.18449e+06	5.02634e+06	6.59289e+06	9.40342e+06	1.20524e+07	1.48461e+07	9.91713e+06	6.8483e+06	7.32461e+06	7.19877e+06	5.79112e+06	3.88961e+06	3.72347e+06	3.07255e+06	2.87655e+06	2.68055e+06	3.34242e+06	3.21493e+06	2.99134e+06	4.23656e+06	2.67353e+06	2.69336e+06	3.44967e+06	2.77003e+06	1.84595e+06	1.84442e+06	997995	1.24229e+06	593226	828901	247660	100184	60182.2	68297	61428.3	157295	12552.6	12552.6		0	8136.34	8660.71	195765	24420.5	0	0	219937	161258	0	63801.7	115699	181270	246842	1.43608e+06	1.85971e+06	3.58289e+06	3.70899e+06	4.83381e+06	8.48973e+06	1.04162e+07	1.68848e+07	1.72477e+07	1.19035e+07	1.64697e+07	1.2248e+07	9.83212e+06	1.23033e+07	1.14701e+07	9.11516e+06	5.39594e+06	4.24448e+06	2.96718e+06	2.74008e+06	2.04607e+06	1.59797e+06	2.48355e+06	2.863e+06	2.99356e+06	2.65497e+06	2.55426e+06	2.45355e+06	3.27742e+06	3.05909e+06	4.09448e+06	3.28142e+06	1.86206e+06	1.88075e+06	924864	815223	520799	629837	360558	202077	179691	210880	69102.6	93338.1	117574		0	6422.81	14980	220183	0	10333.5	68890.7	235720	302449	58020.9	442082	974320	1.16064e+06	1.34696e+06	3.05369e+06	4.02157e+06	5.63369e+06	6.57706e+06	1.33751e+07	1.4604e+07	2.21555e+07	2.74721e+07	2.97106e+07	2.4093e+07	1.92763e+07	1.94472e+07	1.92056e+07	1.46614e+07	1.11044e+07	7.13918e+06	7.89259e+06	4.06316e+06	3.8928e+06	3.09458e+06	2.87052e+06	3.0011e+06	2.10065e+06	2.84188e+06	3.2615e+06	3.00453e+06	3.15749e+06	3.31045e+06	3.97108e+06	5.56185e+06	5.75231e+06	5.36104e+06	3.08618e+06	2.016e+06	1.33037e+06	847585	472617	402745	245950	241098	166765	12795.3	14416.5	16037.7	17658.9		435020	3.99462e+06	3.40318e+06	1.7689e+06	1.43615e+07	8.95622e+07	1.1683e+08	5.55148e+07	2.64947e+07	1.55089e+07	1.56177e+07	1.66718e+07	1.42552e+07	1.2174e+07	1.61309e+07	5.01512e+07	1.41119e+07	7.45689e+06	7.68726e+06	2.91077e+06	3.81867e+06	2.87231e+06	2.55405e+06	1.6234e+06	1.57176e+06	1.09514e+06	1.47585e+06	769430	880073	522986	636707	713658	54148.1	554395	286912	650955	349427	245494	297821	282206	589487	519893	455013	261330	214020	225968	141062	311365	442173	402924	454129	356751	159312	54013.9	28237	25992.2		996526	3.67697e+06	2.84984e+06	1.10141e+06	6.1524e+06	3.69268e+07	7.77648e+07	3.55487e+07	1.55112e+07	1.17462e+07	1.3258e+07	1.30942e+07	1.30399e+07	9.84909e+06	1.43303e+07	6.04301e+07	2.83639e+07	1.21474e+07	1.09924e+07	4.4318e+06	2.74738e+06	1.9394e+06	1.56499e+06	1.5675e+06	646530	1.08169e+06	831026	650893	473784	922898	545490	208072	441868	125552	231932	208866	221168	393120	230294	160836	350748	146955	117144	234122	122092	32793.3	19008.7	34718.8	78258.7	49108.4	114804	48230.9	34502.3	15043.2	12209.2	4577.72	1.1683e+08	TRMT10C	0	0.000181759	0	0.00156458	0	0.00035353	0.00050023	0.000806683	0.00350243	0.001953	0.00141898	0.00280895	0.00617571	0.0213618	0.0374244	0.056375	0.0729203	0.111572	0.162655	0.218505	0.254429	0.181451	0.169417	0.157382	0.105966	0.147556	0.0775595	0.0442274	0.0342805	0.024533	0.0199246	0.0127595	0.0181751	0.000391294	0.0203586	0.0136123	0.00686594	0.00915003	0.0122725	0.00874859	0.0132312	0.00770836	0.0127304	0.0140503	0.0153702	0.0222023	0.016803	0.0135616	0.00681536	0.00568072	0.00410861	0.00456825	0.0043945	0.00212222	0.00120534	0.0017736	0.000861164	0.00125396	0.00158735		0	0	0.000213554	0.00310776	0	0.00073203	0.00207917	0.0034677	0.00877485	0.0140341	0.0197322	0.0283291	0.0465555	0.0511852	0.0508106	0.0624401	0.18817	0.357574	0.28673	0.291516	0.251357	0.241137	0.206941	0.172746	0.12357	0.0791427	0.087285	0.0666047	0.0277983	0.0227902	0.0393089	0.0177105	0.0228874	0.007758	0.0199303	0.0202044	0.0204784	0.0207535	0.0219214	0.019161	0.0222975	0.0193995	0.0294753	0.0395511	0.0324018	0.0205861	0.0156192	0.0139451	0.00679558	0.0044696	0.0045096	0.00582284	0.00860663	0.00504053	0.00551113	0.00457435	0.00569281	0.0039928	0.00120886		0	0.000180348	0.00107764	0	0.00052317	0.000844285	0.000892359	0.000683173	0.00271774	0.00355348	0.00999054	0.0234297	0.0309758	0.0398313	0.0676563	0.108525	0.147578	0.209933	0.248812	0.244172	0.227453	0.22332	0.211752	0.200185	0.138184	0.152078	0.122907	0.0779119	0.0570295	0.029965	0.0227493	0.0281569	0.0149401	0.00854301	0.0238376	0.0217137	0.0195898	0.0157146	0.0170713	0.0174132	0.01928	0.0224762	0.0224054	0.0296859	0.0369663	0.0370257	0.0244098	0.0254761	0.01667	0.00923673	0.0062863	0.00545604	0.00368862	0.00419792	0.00257265	0.00249059	0.00178872	0.000722967	0.000955922		0.000331596	0.000478041	0.000251207	0.000462109	0	0	0.000623924	0.000267956	0.00203135	0.0028391	0.000641467	0.00938694	0.0113522	0.015664	0.0159167	0.0226879	0.0422389	0.0563098	0.150682	0.151742	0.203289	0.223028	0.198573	0.174117	0.16027	0.172716	0.15279	0.0688977	0.0624664	0.0461083	0.0293156	0.0178321	0.0160171	0.0169141	0.0123684	0.0111445	0.00992063	0.00725883	0.0118608	0.00768064	0.013731	0.0136438	0.0165754	0.0202958	0.0203742	0.0215989	0.0177107	0.00822558	0.00618297	0.00337576	0.00357237	0.00263454	0.00164286	0.00218118	0.00190259	0.00196945	0.000957264	0.000995731	0.0010342		0	0.000121872	0.000111582	0	0	0.000256975	0.000879768	0.00202263	0.00201507	0.00368208	0.00735592	0.0131327	0.0188785	0.0320257	0.0394858	0.0506143	0.0966078	0.167926	0.195792	0.261158	0.224381	0.264925	0.245537	0.22615	0.196617	0.178751	0.141719	0.125758	0.115196	0.0512325	0.0463609	0.0284033	0.0264254	0.0222978	0.0220248	0.0231294	0.024234	0.0159125	0.0149261	0.0145749	0.0202391	0.014569	0.0211617	0.0255189	0.0311439	0.0241371	0.017961	0.008847	0.00466015	0.00268055	0.00220886	0.00371797	0.00411317	0.00450837	0.00266056	0.002145	0.00264755	0.00226201	0.0015001		0	0.000150965	0	0.00167983	0	0	0.000447	0.000561027	0.00175866	0	0.00403198	0.00760659	0.00769381	0.0168357	0.0249549	0.0607978	0.0813221	0.129484	0.144256	0.148179	0.189955	0.189194	0.206076	0.222958	0.158384	0.147353	0.122684	0.101668	0.0551377	0.0459334	0.0288061	0.0287261	0.014912	0.0108088	0.0140786	0.0151088	0.016139	0.0169235	0.0134515	0.0147405	0.0128588	0.0183027	0.0326367	0.0506388	0.0686408	0.0361693	0.0321477	0.0238002	0.0092961	0.00610326	0.00631046	0.00376298	0.00373801	0.00371305	0.0027983	0.00220881	0.00453606	0.00170151	0.00103929		0.00015938	0.000324	0.000771145	0.00160212	0	0	0.000740369	0.00148074	0.000610747	0.0046215	0	0.000329688	0.000907589	0.00380951	0.0150275	0.0220484	0.0444875	0.0681624	0.0911578	0.0812683	0.0747143	0.0869008	0.0883725	0.0800786	0.0960337	0.116452	0.129815	0.083414	0.0887301	0.0739166	0.054595	0.0331545	0.0180706	0.063012	0.037243	0.032106	0.0269691	0.0199488	0.0269148	0.032616	0.0269096	0.0212032	0.037111	0.0438541	0.0132882	0.0048087	0.00708837	0.00703748	0.00422929	0.00484928	0.00494356	0.00369927	0.00253694	0.00219274	0.00201235	0.00103633	0.000472287	0.000660627	0.000163575		0.000528143	0.000339685	0.000666157	0.000934156	0.00150261	0.0032649	0.00122601	0.00751163	0.00228856	0.000365279	0.00393525	0.00264036	0.00290877	0.00317717	0.00860311	0.0112157	0.0308308	0.0407144	0.0445897	0.0287313	0.0317682	0.0358168	0.0430226	0.0564314	0.0804879	0.103161	0.127075	0.084885	0.0586175	0.0626945	0.0616173	0.0495687	0.0332928	0.0318708	0.0262993	0.0246216	0.022944	0.0286092	0.0275179	0.0256042	0.0362625	0.0228839	0.0230537	0.0295272	0.0237099	0.0158003	0.0157872	0.00854227	0.0106333	0.00507768	0.00709491	0.00211983	0.000857517	0.000515125	0.000584584	0.000525791	0.00134636	0.000107443	0.000107443		0	6.96424e-05	7.41307e-05	0.00167564	0.000209025	0	0	0.00188254	0.00138028	0	0.000546106	0.000990314	0.00155157	0.00211283	0.012292	0.015918	0.0306675	0.0317468	0.0413747	0.0726672	0.089157	0.144524	0.14763	0.101888	0.140971	0.104836	0.0841573	0.10531	0.0981772	0.0780206	0.0461862	0.0363304	0.0253974	0.0234535	0.0175131	0.0136777	0.0212578	0.0245057	0.0256231	0.022725	0.021863	0.021001	0.0280528	0.026184	0.0350464	0.0280871	0.0159382	0.0160981	0.00791631	0.00697784	0.00445774	0.00539104	0.00308617	0.00172966	0.00153805	0.00180501	0.000591479	0.000798921	0.00100636		0	5.49756e-05	0.00012822	0.00188464	0	8.84486e-05	0.000589665	0.00201763	0.00258879	0.000496626	0.00378397	0.00833962	0.00993443	0.0115292	0.0261378	0.0344223	0.0482212	0.0562959	0.114483	0.125001	0.189639	0.235146	0.254306	0.206222	0.164995	0.166457	0.164389	0.125493	0.0950471	0.0611073	0.067556	0.0347783	0.0333201	0.0264878	0.02457	0.0256877	0.0179804	0.0243249	0.0279166	0.0257171	0.0270263	0.0283355	0.0339902	0.0476063	0.0492364	0.0458874	0.0264159	0.0172558	0.0113872	0.00725484	0.00404533	0.00344726	0.00210519	0.00206366	0.00142742	0.000109521	0.000123397	0.000137274	0.00015115		0.00372352	0.0341917	0.0291293	0.0151408	0.122927	0.766601	1	0.475175	0.226779	0.132747	0.133679	0.142701	0.122016	0.104203	0.138071	0.429266	0.12079	0.0638267	0.0657985	0.0249145	0.0326856	0.0245853	0.0218612	0.0138953	0.0134533	0.00937377	0.0126324	0.00658588	0.00753292	0.00447646	0.00544985	0.0061085	0.000463477	0.00474531	0.0024558	0.0055718	0.00299089	0.00210129	0.00254917	0.00241552	0.00504567	0.00444999	0.00389465	0.00223683	0.00183189	0.00193416	0.00120741	0.0026651	0.00378474	0.0034488	0.00388708	0.00305359	0.00136362	0.000462328	0.000241692	0.000222478		0.00852969	0.0314727	0.024393	0.00942744	0.052661	0.316072	0.665622	0.304276	0.132767	0.100541	0.113481	0.112079	0.111614	0.0843026	0.122659	0.517247	0.242779	0.103974	0.0940884	0.0379337	0.023516	0.0166001	0.0133954	0.0134169	0.00553393	0.00925862	0.00711311	0.00557127	0.00405532	0.00789948	0.00466908	0.00178098	0.00378214	0.00107465	0.00198521	0.00178777	0.00189307	0.00336488	0.00197119	0.00137667	0.0030022	0.00125785	0.00100269	0.00200395	0.00104504	0.000280692	0.000162704	0.000297173	0.00066985	0.00042034	0.00098266	0.000412829	0.00029532	0.000128761	0.000104504	3.91826e-05	Mitochondrion matrix, mitochondrion nucleoid;	TRUE
803	2196	261	781	P09543-2	1	45.098	33	75.8	401	0	245.81	sp|P09543-2|CN37_HUMAN Isoform CNPI of 2,3-cyclic-nucleotide 3-phosphodiesterase OS=Homo sapiens OX=9606 GN=CNP;sp|P09543|CN37_HUMAN 2,3-cyclic-nucleotide 3-phosphodiesterase OS=Homo sapiens OX=9606 GN=CNP PE=1 SV=2	P09543-2	Isoform CNPI of 2',3'-cyclic-nucleotide 3'-phosphodiesterase	CNP	9695.5	11892	0	96199	364850	111390	83128	1211700	1108500	384640	256550	290800	73933	761880	323410	282430	1442600	3660400	4872900	3931200	3379800	1883000	2137450	2391900	1665900	2136200	1721100	614240	1047000	783580	1582500	1290000	1609600	372040	997860	828275	658690	954950	953410	860200	1065100	618860	1077700	1179950	1282200	845110	725490	506710	202530	258020	150480	265730	153880	41641	82308	63309	29594	33428	83862		7157.4	0	0	70777.3	163506	33242.9	0	467807	488484	458426	526945	511999	520175	116345	127945	323685	417091	2.36454e+06	3.0279e+06	3.26917e+06	3.05803e+06	2.1991e+06	2.19246e+06	2.18582e+06	1.05365e+06	836382	967865	1.10711e+06	736163	623443	602103	920520	1.02098e+06	426411	669391	830639	991887	940000	614760	718753	940087	486789	767073	1.04736e+06	1.01469e+06	776039	189205	331738	94899.7	56857.7	94786.2	122564	389959	129780	91746.3	124565	119376	148359	63194.3		0	0	0	104348	0	156565	521218	644537	771967	1.01719e+06	1.21018e+06	1.16283e+06	1.15901e+06	568364	563832	706637	2.2106e+06	3.73959e+06	6.11728e+06	4.68377e+06	3.51649e+06	3.13442e+06	2.97505e+06	2.81569e+06	1.41689e+06	2.33939e+06	2.9043e+06	2.7919e+06	2.53284e+06	2.20428e+06	2.14414e+06	1.67759e+06	1.29895e+06	1.17079e+06	1.15612e+06	1.10713e+06	1.05815e+06	899560	1.26463e+06	621447	1.08319e+06	1.25261e+06	1.81597e+06	2.0262e+06	2.23642e+06	1.44123e+06	689070	124645	610004	713735	821009	55100.8	134419	74061.6	67413.2	41888.2	17501.3	27369.8	20487.4		12625	73370.2	66017.6	172279	445926	27039.9	38007	635542	613964	785031	895114	1.66568e+06	1.06568e+06	336359	780403	1.06915e+06	3.00859e+06	4.44947e+06	6.41601e+06	5.43274e+06	4.48685e+06	4.3185e+06	3.85336e+06	3.38821e+06	3.74372e+06	3.24384e+06	3.45202e+06	1.40208e+06	1.87038e+06	1.88469e+06	1.97634e+06	1.37307e+06	1.27494e+06	801569	975072	952456	929840	593391	770297	894998	893876	750872	674226	1.07761e+06	698485	557569	331731	160368	150455	19420.5	140697	44650.6	17868.5	79846.2	52879.8	50263.1	22719.1	25811.5	28903.9		7399.9	20048.1	25901.5	58731.5	0	0	0	0	0	474537	447962	420393	552563	317808	904815	153897	817043	3.31528e+06	4.3148e+06	3.7839e+06	1.86185e+06	2.42226e+06	1.83323e+06	1.24421e+06	1.37306e+06	1.37177e+06	1.15083e+06	1.39552e+06	901378	1.15261e+06	1.26428e+06	795395	592580	131107	956624	788595	620566	697102	627123	322954	393301	530121	612380	1.17e+06	681197	872319	300870	88006.8	25495.2	173011	63535.8	17753.2	71444.8	125136	76742.9	39560.6	29148.2	49550.9	14155.8		0	11974.6	0	38913.4	0	78940.7	379758	0	109858	206098	340809	862407	572230	265231	293961	701047	1.76645e+06	3.73488e+06	4.69821e+06	4.81986e+06	4.39825e+06	2.95995e+06	2.73325e+06	2.50655e+06	2.34948e+06	1.79282e+06	2.95001e+06	2.10454e+06	1.95215e+06	1.84332e+06	1.1764e+06	1.6237e+06	933146	288082	2.58779e+06	2.46902e+06	2.35024e+06	363162	759471	383933	450889	505379	1.01674e+06	1.04374e+06	1.07074e+06	1.29176e+06	545248	132869	158481	65240.5	74840.7	15352.2	22383.2	29414.1	30005	20312.9	85245.8	8772.54	0		0	47267.3	31252.5	100450	220014	948174	474087	0	27351.7	85730.2	153535	93250.7	255471	512300	0	360075	3.14438e+06	4.64028e+06	3.64807e+06	1.9407e+06	1.50731e+06	1.36212e+06	1.92134e+06	1.19452e+06	1.14229e+06	266880	686516	617812	167797	312710	57070.4	75608.1	135626	147139	428016	242188	56360.2	117636	88389.7	0	48814.8	97629.6	30323.7	142696	180395	46705.7	22257.7	14534	51271.8	13687.1	41076.6	10463.6	15450.7	3.01542e+06	0	0	62309	267419	253004		33285.8	65232.5	72229.4	17677.3	0	647841	929101	699192	1.21739e+06	1.98849e+06	1.30785e+06	1.12365e+06	1.47319e+06	1.82272e+06	522885	1.11803e+06	1.84843e+06	3.87205e+06	7.84617e+06	6.97291e+06	7.92986e+06	3.59928e+06	2.79276e+06	3.00705e+06	2.53942e+06	1.99153e+06	1.56886e+06	1.43552e+06	1.14153e+06	1.45463e+06	908623	611039	346434	210320	199299	335593	471886	453908	364371	68491.3	322671	351538	233215	252516	1.11851e+06	127527	173046	0	80319.4	116558	128839	0	0	15157.8	0	20897.6	0	0	0		5216.32	0	0	0	78007.4	47432.4	824185	80696	22898.8	381348	695984	355797	421846	487894	632290	641640	966114	1.89892e+06	2.42603e+06	2.63698e+06	1.40862e+06	1.4015e+06	1.94227e+06	841155	571577	570166	641640	447356	401929	168345	87204.5	101995	161532	75973.5	476911	570058	106832	591815	132123	120491	152163	183835	90681.3	136629	160426	216759	72166.2	142985	26777.9	78458.7	28858.2	29362.3	26383.2	10412.4	2999.4	6456.44	17632.9	8816.43	0		0	11459.4	18111.2	0	0	204541	0	0	0	148770	188366	3.05544e+06	1.65707e+06	258701	379610	306433	235013	680141	1.33093e+06	558503	496508	441297	252630	414123	356707	43309.1	257454	330765	93994.1	135530	147244	166590	143141	162298	57320	16110.1	34568.6	76230.1	38532.4	190957	138351	85745.8	94932.3	46373.9	227164	45358.6	47281.3	0	28956.5	38254.4	11123.3	9809.02	10495.2	4449.59	0	0	0	0	0		0	0	0	0	1.00291e+06	1.97538e+07	1.05373e+07	933513	707348	566949	261436	464522	818859	914772	1.45023e+06	1.16331e+06	327462	578071	198757	301970	138582	134499	436027	243555	92901.2	201842	134041	213234	484973	370353	376728	381826	256247	327143	207211	324278	175712	268597	89832.3	21809.5	43466.8	146725	40227.7	188454	211393	87418.1	91305.3	164394	128066	111650	242229	313149	196237	66662.6	71099.8	13218.3		0	348207	280129	310332	1.79482e+06	3.29955e+07	2.10796e+07	6.70114e+06	894567	504046	851359	817412	377249	331794	351768	518061	213011	107241	407277	169261	147515	139751	487014	156265	93794.1	51106.6	39388	189987	119476	198553	268119	103539	932342	50161.4	20521.4	59473.1	112765	92156.1	0	54190.5	0	31285.6	66244.2	54325.9	59586.8	19939.7	310767	0	202890	194023	34998.8	3330.47	1922.6	66134.8	0	0	3.29955e+07	CNP	0.000293843	0.000360413	0	0.00291552	0.0110576	0.00337591	0.00251937	0.0367232	0.0335955	0.0116573	0.0077753	0.00881332	0.0022407	0.0230904	0.00980164	0.00855965	0.0437211	0.110936	0.147684	0.119144	0.102432	0.0570684	0.06478	0.0724917	0.0504887	0.0647422	0.0521617	0.0186159	0.0317316	0.0237481	0.0479611	0.0390962	0.0487824	0.0112755	0.0302423	0.0251027	0.019963	0.0289418	0.0288951	0.0260702	0.0322802	0.0187559	0.032662	0.0357609	0.0388598	0.0256129	0.0219875	0.0153569	0.00613811	0.00781985	0.00456062	0.00805352	0.00466367	0.00126202	0.00249452	0.00191872	0.00089691	0.00101311	0.00254162		0.00021692	0	0	0.00214506	0.00495541	0.0010075	0	0.0141779	0.0148046	0.0138936	0.0159702	0.0155172	0.015765	0.00352608	0.00387765	0.00980996	0.0126408	0.0716626	0.091767	0.0990791	0.0926804	0.0666484	0.0664472	0.066246	0.031933	0.0253484	0.0293332	0.0335532	0.022311	0.0188948	0.018248	0.0278984	0.0309429	0.0129233	0.0202873	0.0251743	0.0300613	0.0284887	0.0186316	0.0217834	0.0284914	0.0147532	0.0232478	0.0317424	0.0307523	0.0235195	0.00573428	0.010054	0.00287614	0.0017232	0.0028727	0.00371457	0.0118185	0.00393325	0.00278057	0.0037752	0.00361794	0.00449635	0.00191524		0	0	0	0.00316249	0	0.00474504	0.0157966	0.0195341	0.0233961	0.0308282	0.0366771	0.0352421	0.0351262	0.0172255	0.0170882	0.0214162	0.066997	0.113336	0.185397	0.141952	0.106575	0.0949954	0.0901655	0.0853356	0.042942	0.0709002	0.0880212	0.0846145	0.0767632	0.0668055	0.0649828	0.0508429	0.0393675	0.0354832	0.0350387	0.0335541	0.0320694	0.0272631	0.0383272	0.0188343	0.0328283	0.0379632	0.0550369	0.0614082	0.0677795	0.0436796	0.0208838	0.00377764	0.0184875	0.0216313	0.0248824	0.00166995	0.00407386	0.0022446	0.0020431	0.00126951	0.000530416	0.000829501	0.000620915		0.000382628	0.00222364	0.0020008	0.00522127	0.0135148	0.000819504	0.00115188	0.0192615	0.0186075	0.0237921	0.0271284	0.0504821	0.0322977	0.0101941	0.0236518	0.0324028	0.0911818	0.134851	0.194451	0.164651	0.135984	0.130881	0.116784	0.102687	0.113462	0.0983115	0.104621	0.0424929	0.0566859	0.0571195	0.0598972	0.0416139	0.0386398	0.0242933	0.0295517	0.0288662	0.0281808	0.017984	0.0233455	0.0271248	0.0270909	0.0227568	0.0204339	0.0326594	0.0211691	0.0168983	0.0100538	0.0048603	0.00455987	0.00058858	0.00426414	0.00135323	0.000541544	0.00241991	0.00160264	0.00152333	0.000688552	0.000782273	0.000875994		0.00022427	0.0006076	0.000785002	0.00177998	0	0	0	0	0	0.0143819	0.0135764	0.0127409	0.0167466	0.00963187	0.0274224	0.00466418	0.0247622	0.100477	0.130769	0.114679	0.0564273	0.0734118	0.0555601	0.0377085	0.0416136	0.0415745	0.0348783	0.0422941	0.0273182	0.0349325	0.0383167	0.0241062	0.0179594	0.00397348	0.0289926	0.0239001	0.0188076	0.0211272	0.0190063	0.00978783	0.0119199	0.0160665	0.0185595	0.0354594	0.0206451	0.0264375	0.00911851	0.00266724	0.000772687	0.00524348	0.00192559	0.000538048	0.00216529	0.00379253	0.00232586	0.00119897	0.000883398	0.00150175	0.000429023		0	0.000362915	0	0.00117935	0	0.00239247	0.0115094	0	0.00332947	0.00624624	0.0103289	0.0261371	0.0173427	0.00803839	0.00890911	0.0212467	0.053536	0.113193	0.14239	0.146076	0.133299	0.0897078	0.0828371	0.0759663	0.0712062	0.0543354	0.0894063	0.0637827	0.0591641	0.0558658	0.0356533	0.0492098	0.028281	0.00873094	0.0784287	0.0748288	0.071229	0.0110064	0.0230174	0.0116359	0.0136652	0.0153166	0.0308146	0.0316328	0.032451	0.0391495	0.0165249	0.00402687	0.00480312	0.00197725	0.00226821	0.000465282	0.00067837	0.000891459	0.000909367	0.000615625	0.00258356	0.000265871	0		0	0.00143254	0.000947176	0.00304435	0.006668	0.0287365	0.0143682	0	0.000828952	0.00259824	0.00465321	0.00282616	0.0077426	0.0155264	0	0.0109128	0.0952971	0.140634	0.110563	0.0588171	0.0456822	0.041282	0.0582302	0.0362024	0.0346196	0.00808839	0.0208064	0.0187241	0.00508544	0.00947736	0.00172964	0.00229147	0.00411043	0.00445938	0.012972	0.00734004	0.00170812	0.00356521	0.00267884	0	0.00147944	0.00295887	0.000919026	0.00432472	0.00546726	0.00141552	0.000674568	0.000440483	0.0015539	0.000414817	0.00124491	0.000317121	0.000468267	0.0913888	0	0	0.00188841	0.0081047	0.00766785		0.0010088	0.00197701	0.00218907	0.00053575	0	0.0196342	0.0281584	0.0211905	0.0368955	0.0602655	0.0396373	0.0340548	0.0446481	0.0552415	0.0158472	0.0338844	0.0560206	0.117351	0.237795	0.211329	0.240332	0.109084	0.0846406	0.091135	0.0769625	0.0603575	0.0475478	0.0435064	0.0345965	0.0440857	0.0275378	0.0185188	0.0104994	0.00637419	0.0060402	0.0101709	0.0143015	0.0137567	0.011043	0.00207578	0.00977923	0.0106541	0.0070681	0.00765304	0.0338988	0.00386497	0.00524452	0	0.00243425	0.00353255	0.00390474	0	0	0.000459389	0	0.000633348	0	0	0		0.000158092	0	0	0	0.00236418	0.00143754	0.0249787	0.00244567	0.000693998	0.0115576	0.0210933	0.0107832	0.0127849	0.0147867	0.0191629	0.0194463	0.0292802	0.057551	0.073526	0.0799195	0.0426913	0.0424755	0.0588647	0.025493	0.0173229	0.0172801	0.0194463	0.0135581	0.0121813	0.00510207	0.00264292	0.00309118	0.00489557	0.00230254	0.0144538	0.0172769	0.00323777	0.0179362	0.00400426	0.00365174	0.00461163	0.00557152	0.00274829	0.00414083	0.00486205	0.00656936	0.00218715	0.00433347	0.000811562	0.00237786	0.000874611	0.000889887	0.0007996	0.000315571	9.09034e-05	0.000195676	0.000534402	0.000267201	0		0	0.000347301	0.0005489	0	0	0.00619905	0	0	0	0.0045088	0.00570885	0.0926016	0.0502211	0.00784049	0.0115049	0.00928711	0.00712258	0.0206131	0.0403367	0.0169266	0.0150477	0.0133745	0.0076565	0.0125509	0.0108108	0.00131258	0.00780271	0.0100245	0.00284869	0.00410752	0.00446254	0.00504888	0.00433819	0.00491879	0.00173721	0.00048825	0.00104768	0.00231032	0.00116781	0.00578736	0.00419304	0.00259871	0.00287713	0.00140546	0.0068847	0.00137469	0.00143296	0	0.00087759	0.00115938	0.000337115	0.000297284	0.00031808	0.000134855	0	0	0	0	0		0	0	0	0	0.0303954	0.598681	0.319356	0.0282921	0.0214377	0.0171826	0.00792338	0.0140783	0.0248173	0.0277241	0.0439524	0.0352566	0.00992444	0.0175197	0.00602376	0.00915184	0.00420004	0.00407628	0.0132147	0.00738145	0.00281557	0.00611727	0.00406239	0.00646252	0.0146982	0.0112243	0.0114175	0.0115721	0.00776613	0.00991477	0.00627997	0.00982796	0.00532533	0.0081404	0.00272256	0.000660984	0.00131736	0.00444683	0.00121919	0.0057115	0.00640671	0.00264939	0.00276721	0.00498231	0.00388133	0.00338379	0.00734127	0.00949064	0.00594737	0.00202036	0.00215483	0.000400609		0	0.0105532	0.00848991	0.00940528	0.0543958	1	0.638864	0.203093	0.0271118	0.0152762	0.0258023	0.0247734	0.0114333	0.0100557	0.0106611	0.015701	0.00645576	0.00325017	0.0123434	0.00512981	0.00447076	0.00423546	0.01476	0.00473595	0.00284263	0.0015489	0.00119374	0.00575796	0.00362098	0.00601758	0.00812593	0.00313797	0.0282566	0.00152025	0.000621945	0.00180246	0.00341759	0.00279299	0	0.00164236	0	0.000948178	0.00200767	0.00164646	0.00180591	0.000604316	0.00941845	0	0.00614903	0.0058803	0.00106071	0.000100937	5.82685e-05	0.00200436	0	0		TRUE
804	2197	362	1053	P22830	1	47.862	26	65.5	423	0	323.31	sp|P22830|HEMH_HUMAN Ferrochelatase, mitochondrial OS=Homo sapiens OX=9606 GN=FECH PE=1 SV=2;sp|P22830-2|HEMH_HUMAN Isoform 2 of Ferrochelatase, mitochondrial OS=Homo sapiens OX=9606 GN=FECH	P22830	Ferrochelatase, mitochondrial	FECH	0	0	5087000	0	104980	3559.5	0	491020	117710	37587	110570	66798	125520	129080	474870	840190	1135400	2680400	1128500	1128100	2371000	2199000	1835500	1472000	1647400	6059200	5172100	3617600	3960800	3297200	2412300	1712700	1723500	739620	2572100	2311500	2050900	1007100	319630	179990	239680	508050	1158900	1049880	940860	1176600	554990	723100	187130	176000	159840	188780	223350	155230	81404	88277	68202	36717	25445		0	0	15166.1	22046	51408.7	0	213673	277047	23611.4	139449	67713.9	84348.4	126713	116738	569660	501525	1.29587e+06	2.35721e+06	1.73997e+06	1.21909e+06	1.69341e+06	2.39459e+06	2.64853e+06	2.90246e+06	3.64723e+06	3.79075e+06	4.81827e+06	4.3042e+06	2.77187e+06	3.5956e+06	2.89818e+06	1.7094e+06	1.93049e+06	1.12982e+06	1.72049e+06	2.52763e+06	3.33477e+06	139380	522647	533558	800349	1.56981e+06	1.38013e+06	1.19044e+06	1.62589e+06	1.60903e+06	558409	1.05199e+06	497394	427031	412129	124827	170084	441243	138829	63679.1	131972	103827	47981		0	0	0	0	0	0	0	35150.9	0	37185.3	92928.1	109208	117359	394739	86531.6	613927	938797	1.52595e+06	2.01465e+06	2.43783e+06	2.35912e+06	2.01067e+06	2.07768e+06	2.14469e+06	1.31424e+06	5.66001e+06	3.29683e+06	2.61623e+06	3.32897e+06	2.42722e+06	2.30452e+06	2.22644e+06	1.20948e+06	1.05206e+06	1.08529e+06	1.16747e+06	1.24965e+06	1.00729e+06	650793	530727	814768	941137	1.0679e+06	1.48257e+06	1.89725e+06	1.3963e+06	1.58078e+06	690521	642555	223026	382313	150644	35066.6	51638.9	41606.6	50371.3	24765.2	10781.9	14296.9		0	0	0	0	58881.5	28840.7	0	1.50906e+06	375043	0	49478	76550.2	50292.7	130037	586598	300150	1.13275e+06	1.67806e+06	1.74277e+06	2.2277e+06	3.60361e+06	3.47096e+06	3.52401e+06	3.57705e+06	4.19437e+06	9.38064e+06	6.45726e+06	4.49935e+06	5.95647e+06	5.30602e+06	4.57257e+06	2.25812e+06	2.56014e+06	2.35441e+06	1.81714e+06	2.79435e+06	3.77157e+06	1.53059e+06	866368	304700	703371	776124	710809	685054	788627	1.14623e+06	788614	225619	147271	129199	82292.8	177254	49316.9	74242.8	69563.7	86590.4	83017.3	47647	12276.8		0	0	0	24558.4	41641.9	29006.1	105257	17798.9	35469.6	41512.8	231228	85531.1	143843	461135	861897	963290	1.64954e+06	2.78447e+06	1.72018e+06	1.46188e+06	1.84655e+06	2.57724e+06	3.14694e+06	3.71664e+06	3.71078e+06	4.67801e+06	7.18889e+06	5.04221e+06	5.87881e+06	3.36744e+06	3.7077e+06	3.25885e+06	1.73687e+06	1.24054e+06	3.32422e+06	4.2092e+06	5.09417e+06	1.5342e+06	1.05575e+06	571866	537860	902649	961303	1.20725e+06	1.50549e+06	1.68829e+06	1.17596e+06	914799	305450	70853.7	445915	144936	140913	136889	53528.7	77697.6	64225.3	151493	93893		0	0	0	100363	0	0	118570	422581	109918	69326.9	244746	107746	276068	70374.5	247640	217946	1.7577e+06	1.90226e+06	3.42075e+06	3.26836e+06	2.27351e+06	2.72587e+06	2.66346e+06	2.60106e+06	4.0686e+06	7.13e+06	6.33322e+06	6.01231e+06	5.92006e+06	2.75767e+06	2.5578e+06	2.05616e+06	986219	2.46042e+06	2.13333e+06	1.9832e+06	1.83307e+06	1.65264e+06	828371	858096	660665	1.30692e+06	2.35144e+06	2.63068e+06	2.90991e+06	1.29373e+06	939070	1.27795e+06	226583	217478	156778	151125	105208	59291	12942.4	14684.9	23547.6	47784	8424.95		0	9411.04	0	0	24108.9	0	0	0	59707.4	82990.4	214984	378466	326739	292374	260356	2.40269e+06	9.125e+06	4.8777e+06	6.09118e+06	4.84805e+06	1.8855e+06	6.96913e+06	5.84162e+06	7.17121e+06	1.02595e+07	6.65273e+06	8.08692e+06	5.93097e+06	6.80571e+06	6.70519e+06	4.09681e+06	3.07014e+06	2.45524e+06	1.70641e+06	4.20793e+06	4.30676e+06	4.40558e+06	1.04837e+06	853526	661914	533873	405832	120633	784307	70056.9	1.47493e+06	109360	296360	813272	76616.4	113538	204443	11450.2	28925.7	8774.69	7968.09	21667.2	5175.39	0		0	0	43909.2	0	523092	141190	37441.4	0	51670.7	0	476577	0	30286.4	60572.8	5.14475e+06	2.8035e+06	1.85347e+06	5.08131e+06	4.44362e+06	1.12301e+06	2.42659e+06	3.04135e+06	6.49887e+06	3.16554e+06	6.45982e+06	1.03145e+07	6.79995e+06	5.50803e+06	5.34271e+06	4.17953e+06	4.23016e+06	2.30736e+06	2.28835e+06	862686	2.7037e+06	2.21674e+06	1.72977e+06	1.17283e+06	1.19724e+06	730911	726034	144289	1.00812e+06	467898	535160	180987	214163	220590	26553.4	88707	63011.2	71367.7	18393.6	17800.3	49618.7	10974.1	48411.9	6338.31	6338.31		0	0	2.03335e+06	0	0	0	0	155055	60259.5	78242.6	241770	76965	100422	123879	927915	1.04836e+06	2.90826e+06	3.42596e+06	4.27881e+06	2.02032e+06	2.93978e+06	5.38259e+06	6.48695e+06	4.59832e+06	4.47883e+06	6.22839e+06	3.07599e+06	5.4874e+06	7.434e+06	5.61662e+06	6.52318e+06	3.77376e+06	2.89097e+06	2.59929e+06	2.58016e+06	4.69843e+06	4.69119e+06	4.0095e+06	2.15259e+06	1.73983e+06	1.18899e+06	638144	496964	909991	700306	1.43182e+06	930394	993064	420387	234016	179017	105599	98321.2	43117.9	19103.6	6648.39	7008.78	6188.34	5367.91		35360.5	0	0	0	30842.2	0	23889.2	143778	71482.8	141096	76307.2	89064.7	114349	139633	210289	637156	3.31269e+06	3.93194e+06	4.08829e+06	1.96047e+06	2.40167e+06	2.8757e+06	4.66287e+06	3.46442e+06	2.58344e+06	3.20059e+06	2.65472e+06	2.69148e+06	5.69447e+06	5.4905e+06	5.38771e+06	3.06839e+06	2.35216e+06	1.57796e+06	1.29501e+06	4.14242e+06	2.69869e+06	2.3014e+06	922156	943442	782387	621331	595830	915154	805573	1.09622e+06	503041	413311	136965	145171	84352.4	52307.3	24372.4	22402	26940.7	0	0	0	0		41145.1	0	154123	1.24597e+07	1.10193e+07	2.2483e+07	1.46144e+07	4.3786e+06	2.14568e+06	2.43031e+06	804693	503738	1.08417e+06	1.67839e+06	1.70785e+06	8.81055e+06	4.08382e+06	2.36909e+06	1.67242e+06	2.50781e+06	2.52139e+06	1.53133e+06	1.63747e+06	1.59844e+06	797475	2.38497e+06	1.31651e+06	1.70474e+06	604954	621011	943906	1.0471e+06	281838	304621	649923	890794	651609	958718	639342	144892	398463	858223	651765	559330	1.1485e+06	436100	478205	471167	445315	403595	459988	945543	346718	177831	79388.3	70058.9		30050.4	0	106405	1.8748e+06	1.2938e+07	3.68165e+07	2.57422e+07	9.61174e+06	4.01235e+06	2.76777e+06	3.13232e+06	1.75445e+06	2.10964e+06	4.35825e+06	6.05654e+06	8.82616e+06	6.74953e+06	7.47712e+06	5.17075e+06	3.56924e+06	3.40552e+06	2.20959e+06	3.13708e+06	1.29881e+06	1.04391e+06	687447	1.36734e+06	1.37327e+06	1.09631e+06	625302	122401	316784	4699.99	284725	234381	171910	514861	278959	444927	356891	187229	317912	352060	529436	299902	159006	81025.8	42980	243591	57307.8	89088.9	47614.9	41937.8	11920	4126.09	2766.52	3.68165e+07	FECH	0	0	0.138172	0	0.00285144	9.66823e-05	0	0.013337	0.00319721	0.00102093	0.00300328	0.00181435	0.00340934	0.00350604	0.0128983	0.022821	0.0308395	0.0728044	0.030652	0.0306412	0.0644005	0.0597287	0.0498554	0.0399821	0.0447463	0.164579	0.140483	0.0982604	0.107582	0.0895578	0.0655223	0.0465199	0.0468133	0.0200894	0.0698628	0.0627844	0.0557061	0.0273546	0.00868171	0.00488885	0.00651013	0.0137995	0.0314778	0.0285166	0.0255554	0.0319585	0.0150745	0.0196407	0.00508278	0.00478047	0.00434154	0.0051276	0.00606658	0.00421632	0.00221108	0.00239776	0.00185249	0.000997298	0.000691131		0	0	0.000411939	0.000598809	0.00139635	0	0.00580373	0.00752509	0.000641326	0.00378769	0.00183923	0.00229105	0.00344176	0.0031708	0.015473	0.0136223	0.0351982	0.0640259	0.0472607	0.0331127	0.0459961	0.0650414	0.0719386	0.0788359	0.0990651	0.102963	0.130873	0.11691	0.0752888	0.0976629	0.0787197	0.0464303	0.0524355	0.0306878	0.0467316	0.0686549	0.0905782	0.00378579	0.014196	0.0144924	0.0217389	0.0426388	0.0374866	0.0323344	0.0441621	0.0437041	0.0151674	0.0285738	0.0135101	0.0115989	0.0111941	0.00339051	0.00461978	0.0119849	0.00377085	0.00172964	0.00358459	0.00282013	0.00130325		0	0	0	0	0	0	0	0.00095476	0	0.00101002	0.00252409	0.00296628	0.00318769	0.0107218	0.00235035	0.0166753	0.0254994	0.0414474	0.0547214	0.0662158	0.0640779	0.0546134	0.0564334	0.0582534	0.035697	0.153736	0.0895476	0.0710614	0.0904206	0.0659276	0.0625948	0.0604739	0.0328515	0.0285758	0.0294784	0.0317106	0.0339427	0.0273597	0.0176767	0.0144155	0.0221305	0.0255629	0.0290059	0.0402693	0.0515327	0.037926	0.0429369	0.0187558	0.0174529	0.00605777	0.0103843	0.00409177	0.000952471	0.0014026	0.00113011	0.00136817	0.000672667	0.000292856	0.000388328		0	0	0	0	0.00159933	0.000783364	0	0.0409889	0.0101868	0	0.00134391	0.00207924	0.00136604	0.00353204	0.015933	0.0081526	0.0307674	0.045579	0.0473366	0.0605082	0.0978803	0.0942775	0.0957183	0.097159	0.113926	0.254795	0.17539	0.12221	0.161788	0.144121	0.124199	0.0613345	0.0695379	0.0639499	0.0493568	0.0758996	0.102442	0.0415736	0.0235321	0.0082762	0.0191048	0.0210809	0.0193068	0.0186073	0.0214205	0.0311336	0.0214202	0.0061282	0.00400015	0.00350928	0.00223522	0.00481454	0.00133953	0.00201657	0.00188947	0.00235195	0.00225489	0.00129418	0.00033346		0	0	0	0.000667048	0.00113107	0.000787857	0.00285897	0.000483448	0.000963416	0.00112756	0.00628056	0.00232317	0.00390704	0.0125252	0.0234106	0.0261647	0.0448045	0.0756312	0.0467231	0.0397072	0.0501555	0.0700023	0.0854764	0.10095	0.100791	0.127063	0.195263	0.136955	0.159679	0.0914655	0.100708	0.0885161	0.0471764	0.0336951	0.0902917	0.114329	0.138367	0.0416716	0.0286761	0.0155329	0.0146092	0.0245175	0.0261107	0.0327912	0.0408918	0.0458569	0.0319412	0.0248476	0.00829655	0.00192451	0.0121118	0.00393672	0.00382743	0.00371815	0.00145393	0.0021104	0.00174447	0.00411481	0.0025503		0	0	0	0.00272603	0	0	0.00322057	0.0114781	0.00298556	0.00188304	0.00664773	0.00292657	0.00749851	0.00191149	0.00672634	0.00591979	0.0477423	0.0516687	0.0929135	0.0887743	0.0617526	0.0740393	0.0723443	0.0706493	0.11051	0.193663	0.172021	0.163305	0.160799	0.0749032	0.0694743	0.0558488	0.0267875	0.0668294	0.057945	0.0538672	0.0497894	0.0448887	0.0225	0.0233074	0.0179448	0.0354982	0.0638693	0.0714538	0.0790383	0.03514	0.0255068	0.0347113	0.00615438	0.00590709	0.00425836	0.00410483	0.00285764	0.00161045	0.000351539	0.000398868	0.000639594	0.0012979	0.000228836		0	0.00025562	0	0	0.00065484	0	0	0	0.00162176	0.00225416	0.00583935	0.0102798	0.0088748	0.0079414	0.00707173	0.0652614	0.247851	0.132487	0.165447	0.131682	0.0512135	0.189294	0.158669	0.194783	0.278666	0.1807	0.219655	0.161096	0.184855	0.182125	0.111277	0.0833903	0.0666887	0.046349	0.114295	0.116979	0.119663	0.0284755	0.0231833	0.0179788	0.0145009	0.0110231	0.0032766	0.0213031	0.00190287	0.0400617	0.00297042	0.00804965	0.0220899	0.00208104	0.0030839	0.00555303	0.000311009	0.000785673	0.000238336	0.000216427	0.000588518	0.000140573	0		0	0	0.00119265	0	0.0142081	0.00383496	0.00101697	0	0.00140347	0	0.0129447	0	0.000822632	0.00164526	0.13974	0.0761481	0.0503435	0.138017	0.120696	0.030503	0.0659104	0.0826084	0.176521	0.0859816	0.17546	0.28016	0.184699	0.149608	0.145117	0.113523	0.114898	0.0626719	0.0621555	0.0234321	0.0734371	0.0602104	0.0469837	0.0318562	0.0325191	0.0198528	0.0197204	0.00391915	0.0273823	0.0127089	0.0145359	0.00491592	0.00581705	0.0059916	0.000721238	0.00240944	0.00171149	0.00193847	0.000499602	0.000483487	0.00134773	0.000298076	0.00131495	0.00017216	0.00017216		0	0	0.0552295	0	0	0	0	0.00421157	0.00163675	0.00212521	0.0065669	0.0020905	0.00272763	0.00336477	0.0252038	0.0284753	0.0789934	0.093055	0.11622	0.0548755	0.0798497	0.146201	0.176197	0.124899	0.121653	0.169174	0.0835494	0.149048	0.20192	0.152557	0.177181	0.102502	0.0785238	0.0706014	0.0700817	0.127618	0.127421	0.108905	0.0584682	0.0472569	0.032295	0.0173331	0.0134984	0.024717	0.0190215	0.0388907	0.0252711	0.0269734	0.0114184	0.00635628	0.00486242	0.00286825	0.00267058	0.00117116	0.000518889	0.000180582	0.000190371	0.000168086	0.000145802		0.000960454	0	0	0	0.000837727	0	0.000648873	0.00390526	0.0019416	0.00383242	0.00207264	0.00241915	0.00310591	0.00379267	0.00571183	0.0173063	0.0899785	0.106798	0.111045	0.0532499	0.0652335	0.078109	0.126652	0.0940998	0.0701707	0.0869336	0.0721068	0.0731052	0.154672	0.149132	0.14634	0.0833429	0.0638889	0.0428601	0.0351747	0.112515	0.0733011	0.06251	0.0250474	0.0256255	0.021251	0.0168765	0.0161838	0.0248572	0.0218808	0.0297754	0.0136635	0.0112262	0.00372021	0.00394311	0.00229116	0.00142076	0.000661996	0.000608478	0.000731756	0	0	0	0		0.00111757	0	0.00418626	0.338426	0.299304	0.610679	0.396953	0.11893	0.0582804	0.0660114	0.0218569	0.0136824	0.0294481	0.0455881	0.0463883	0.23931	0.110924	0.0643488	0.0454258	0.0681165	0.0684855	0.0415936	0.0444766	0.0434164	0.0216608	0.06478	0.0357587	0.0463038	0.0164316	0.0168677	0.0256381	0.0284411	0.00765521	0.00827405	0.0176531	0.0241955	0.0176989	0.0260405	0.0173657	0.00393552	0.010823	0.0233108	0.0177031	0.0151924	0.0311952	0.0118452	0.0129889	0.0127977	0.0120955	0.0109623	0.0124941	0.0256826	0.00941747	0.00483021	0.00215632	0.00190292		0.000816221	0	0.00289016	0.0509228	0.351418	1	0.699203	0.261072	0.108982	0.0751776	0.0850793	0.047654	0.0573014	0.118378	0.164506	0.239734	0.183329	0.203092	0.140447	0.0969469	0.0924999	0.0600163	0.0852087	0.035278	0.0283545	0.0186723	0.0371394	0.0373005	0.0297778	0.0169843	0.00332463	0.00860441	0.00012766	0.00773364	0.0063662	0.00466938	0.0139845	0.00757701	0.012085	0.00969378	0.00508547	0.00863505	0.00956257	0.0143804	0.00814587	0.00431889	0.0022008	0.00116741	0.00661635	0.00155658	0.00241981	0.00129331	0.00113911	0.000323769	0.000112072	7.51436e-05	Mitochondrion inner membrane;	TRUE
805	2199	395	1157	P29353-3	1	46.668	9	2.1	428	0	34.311	sp|P29353-3|SHC1_HUMAN Isoform p46Shc of SHC-transforming protein 1 OS=Homo sapiens OX=9606 GN=SHC1	P29353-3	Isoform p46Shc of SHC-transforming protein 1	SHC1	0	0	0	0	0	0	0	0	0	0	0	0	0	0	35033	41635	207880	60905	0	74051	175000	502830	622775	742720	431800	0	0	0	0	0	0	0	0	0	0	0	0	0	0	0	0	0	0	0	0	0	0	0	6671.4	0	0	0	0	0	0	0	0	0	0		0	0	0	0	0	67283.2	0	0	0	0	0	0	0	0	0	0	76262.2	88662.7	86487.7	0	118520	66329.3	255210	444091	379214	71562.6	0	0	0	29798.5	31603.2	0	0	0	0	0	0	0	0	0	0	0	0	0	0	0	0	0	0	0	0	0	0	0	0	0	0	0	0		0	0	0	0	0	0	0	0	0	0	0	0	0	0	0	0	36341.2	0	0	60631.4	81406.6	136681	128729	120776	64265.7	40197.1	0	0	0	0	0	0	0	0	0	0	0	0	0	0	0	0	0	0	0	0	0	0	0	0	0	0	0	0	0	0	0	0	0		0	0	0	0	0	0	0	0	0	0	0	0	71479.2	0	0	93364.3	144887	100569	72956.4	139460	0	187309	224781	262253	181972	70040.6	0	0	0	0	0	0	0	0	0	0	0	0	0	0	0	0	0	0	0	0	0	0	0	0	0	0	0	0	0	0	0	0	0		0	0	0	0	0	0	0	0	0	0	0	0	0	0	0	46764.2	32196.1	54598.7	255310	0	53608.2	74508.6	145621	216734	84101.5	0	0	0	0	0	0	0	0	0	0	0	0	0	0	0	0	0	0	0	0	0	0	0	0	0	0	0	0	0	0	0	0	0	0		50676.6	0	0	0	0	0	0	0	0	0	0	0	0	0	0	0	0	0	0	0	0	0	0	0	160034	0	139774	0	0	0	0	0	0	0	0	0	0	0	0	0	0	0	0	0	0	0	0	0	0	0	0	0	0	0	0	0	0	0	0		0	0	0	0	0	0	0	0	0	0	0	0	0	0	0	0	69057.4	31893.7	0	140872	40469.1	131078	71729.7	58691.8	0	37404.7	66297.5	36473.5	0	0	22086.6	0	0	0	0	0	0	0	0	0	0	0	0	0	0	0	0	0	0	115467	169187	0	0	14830.4	16324.1	12026.3	0	0	0		0	0	0	0	64222.1	0	0	0	0	0	0	0	0	0	0	0	0	43954.7	0	0	121162	0	75556.4	0	0	36054.8	0	0	0	0	0	0	0	0	0	0	0	0	0	0	0	0	0	0	0	0	0	0	0	85683.8	0	0	0	0	0	38801.1	0	0	0		0	0	0	0	0	0	0	0	0	0	0	0	0	0	0	0	0	41150.8	0	0	0	0	45762.7	58019.6	92276.6	0	53626.3	0	0	0	0	96802.1	0	0	0	0	0	0	0	0	0	0	0	0	0	0	0	0	37944.8	24018.8	0	0	0	0	0	0	0	0	0		0	0	0	0	17740.8	0	0	0	0	0	0	0	0	0	0	0	0	61419.6	342766	0	0	0	110869	57726.1	0	0	0	0	0	0	0	0	0	0	0	0	0	0	0	0	0	0	0	0	0	0	106472	0	0	24183.3	23172.2	0	0	0	0	0	0	0	0		37754.6	21533.7	0	31904.1	237335	1.5558e+06	959946	541899	64304.1	68828	0	0	0	0	0	0	0	0	0	0	0	0	0	0	0	0	0	0	0	0	0	0	0	0	0	0	0	0	0	196040	182365	97123.9	95798.2	130505	0	56524.7	46192.8	68696.3	28714.1	22740.8	0	0	0	0	0	0		0	32046.9	0	0	58244.6	1.04884e+06	1.07759e+06	452156	110617	0	0	0	0	0	0	0	0	0	0	0	0	0	0	104232	0	0	0	0	0	0	0	0	0	0	0	0	0	0	0	0	0	0	0	0	0	0	52195.6	0	0	15978.3	0	0	0	0	0	0	1.5558e+06	SHC1	0	0	0	0	0	0	0	0	0	0	0	0	0	0	0.0225177	0.0267612	0.133616	0.0391471	0	0.0475967	0.112482	0.323197	0.400293	0.477388	0.277542	0	0	0	0	0	0	0	0	0	0	0	0	0	0	0	0	0	0	0	0	0	0	0	0.00428808	0	0	0	0	0	0	0	0	0	0		0	0	0	0	0	0.0432467	0	0	0	0	0	0	0	0	0	0	0.049018	0.0569885	0.0555905	0	0.0761793	0.0426336	0.164038	0.285442	0.243742	0.0459973	0	0	0	0.0191532	0.0203132	0	0	0	0	0	0	0	0	0	0	0	0	0	0	0	0	0	0	0	0	0	0	0	0	0	0	0	0		0	0	0	0	0	0	0	0	0	0	0	0	0	0	0	0	0.0233586	0	0	0.0389712	0.0523246	0.0878528	0.0827412	0.0776296	0.0413072	0.0258369	0	0	0	0	0	0	0	0	0	0	0	0	0	0	0	0	0	0	0	0	0	0	0	0	0	0	0	0	0	0	0	0	0		0	0	0	0	0	0	0	0	0	0	0	0	0.0459437	0	0	0.0600105	0.0931268	0.0646411	0.0468932	0.0896387	0	0.120394	0.144479	0.168565	0.116964	0.045019	0	0	0	0	0	0	0	0	0	0	0	0	0	0	0	0	0	0	0	0	0	0	0	0	0	0	0	0	0	0	0	0	0		0	0	0	0	0	0	0	0	0	0	0	0	0	0	0	0.030058	0.0206942	0.0350936	0.164102	0	0.034457	0.0478909	0.0935989	0.139307	0.0540568	0	0	0	0	0	0	0	0	0	0	0	0	0	0	0	0	0	0	0	0	0	0	0	0	0	0	0	0	0	0	0	0	0	0		0.0325727	0	0	0	0	0	0	0	0	0	0	0	0	0	0	0	0	0	0	0	0	0	0	0	0.102863	0	0.0898404	0	0	0	0	0	0	0	0	0	0	0	0	0	0	0	0	0	0	0	0	0	0	0	0	0	0	0	0	0	0	0	0		0	0	0	0	0	0	0	0	0	0	0	0	0	0	0	0	0.0443871	0.0204999	0	0.0905465	0.0260118	0.0842512	0.0461047	0.0377245	0	0.0240421	0.0426131	0.0234436	0	0	0.0141963	0	0	0	0	0	0	0	0	0	0	0	0	0	0	0	0	0	0	0.0742169	0.108746	0	0	0.00953236	0.0104924	0.00773	0	0	0		0	0	0	0	0.0412791	0	0	0	0	0	0	0	0	0	0	0	0	0.0282521	0	0	0.0778777	0	0.0485643	0	0	0.0231744	0	0	0	0	0	0	0	0	0	0	0	0	0	0	0	0	0	0	0	0	0	0	0	0.0550738	0	0	0	0	0	0.0249396	0	0	0		0	0	0	0	0	0	0	0	0	0	0	0	0	0	0	0	0	0.0264499	0	0	0	0	0.0294142	0.0372925	0.0593114	0	0.0344687	0	0	0	0	0.0622202	0	0	0	0	0	0	0	0	0	0	0	0	0	0	0	0	0.0243892	0.0154382	0	0	0	0	0	0	0	0	0		0	0	0	0	0.011403	0	0	0	0	0	0	0	0	0	0	0	0	0.0394779	0.220315	0	0	0	0.0712616	0.0371038	0	0	0	0	0	0	0	0	0	0	0	0	0	0	0	0	0	0	0	0	0	0	0.0684352	0	0	0.015544	0.0148941	0	0	0	0	0	0	0	0		0.024267	0.0138409	0	0.0205065	0.152549	1	0.617011	0.348309	0.0413319	0.0442397	0	0	0	0	0	0	0	0	0	0	0	0	0	0	0	0	0	0	0	0	0	0	0	0	0	0	0	0	0	0.126006	0.117216	0.062427	0.0615749	0.083883	0	0.0363316	0.0296907	0.044155	0.0184562	0.0146168	0	0	0	0	0	0		0	0.0205984	0	0	0.0374371	0.67415	0.692629	0.290626	0.0711	0	0	0	0	0	0	0	0	0	0	0	0	0	0	0.066996	0	0	0	0	0	0	0	0	0	0	0	0	0	0	0	0	0	0	0	0	0	0	0.033549	0	0	0.0102702	0	0	0	0	0	0	Mitochondrion matrix;	TRUE
806	2201	498	1458	P49411	1	49.541	40	80.1	452	0	323.31	sp|P49411|EFTU_HUMAN Elongation factor Tu, mitochondrial OS=Homo sapiens OX=9606 GN=TUFM PE=1 SV=2	P49411	Elongation factor Tu, mitochondrial	TUFM	112720	857500	1971400	2525200	1882000	1812800	3962700	6997100	13143000	21070000	31335000	45987000	60404000	74339000	107990000	112710000	188100000	148850000	138030000	99803000	93514000	76161000	73424500	70688000	56153000	60700000	41152000	30367000	24981000	22636000	20877000	13724000	16143000	13420000	13550000	13217500	12885000	11254000	12268000	10936000	11484000	10542000	13028000	12803000	12578000	13521000	13119000	10447000	5813300	5769100	4451000	5563900	5877500	2216900	1523700	1861400	1820000	1400600	1616100		36583.2	390640	1.71543e+06	1.48359e+06	454233	840933	1.74417e+06	3.01768e+06	8.27534e+06	2.28575e+07	4.42405e+07	3.72322e+07	3.22933e+07	3.79459e+07	5.05098e+07	1.15559e+08	1.55129e+08	2.18678e+08	1.4587e+08	9.75378e+07	1.01722e+08	8.9248e+07	8.78958e+07	8.65436e+07	7.61154e+07	5.1648e+07	4.37845e+07	3.40613e+07	2.50763e+07	2.29414e+07	2.11978e+07	1.7833e+07	2.04807e+07	1.66546e+07	1.48752e+07	1.43974e+07	1.39196e+07	1.53898e+07	1.41791e+07	1.72128e+07	1.82995e+07	1.38026e+07	1.71469e+07	2.04911e+07	2.06108e+07	2.17158e+07	1.70503e+07	1.21499e+07	7.20527e+06	4.90606e+06	6.52558e+06	5.71014e+06	7.46165e+06	6.2119e+06	4.82421e+06	3.80726e+06	4.63728e+06	3.68828e+06	1.69307e+06		7715.69	79682.7	252918	1.19177e+06	1.36525e+06	767879	2.9529e+06	3.71525e+06	1.36463e+07	1.90162e+07	2.85563e+07	3.25697e+07	2.4525e+07	2.6869e+07	4.20161e+07	6.6811e+07	1.03591e+08	1.91449e+08	1.67065e+08	1.28584e+08	9.90359e+07	8.48467e+07	7.82708e+07	7.16949e+07	6.28967e+07	6.91629e+07	6.00386e+07	4.32923e+07	3.69551e+07	2.80407e+07	2.64704e+07	2.29719e+07	1.64717e+07	1.42009e+07	1.64553e+07	1.76745e+07	1.88937e+07	1.65434e+07	1.48304e+07	1.69335e+07	1.45488e+07	1.56971e+07	1.67244e+07	1.91363e+07	2.15483e+07	2.101e+07	1.96246e+07	1.55309e+07	1.11057e+07	7.33572e+06	7.24633e+06	6.33132e+06	4.95725e+06	2.97997e+06	2.14991e+06	1.67728e+06	1.7591e+06	1.04972e+06	1.15971e+06		119417	768480	1.08371e+06	1.27522e+06	565432	781009	1.2777e+06	4.26874e+06	7.97354e+06	2.1345e+07	3.73728e+07	3.18557e+07	2.88923e+07	4.08854e+07	6.80246e+07	1.19622e+08	1.91885e+08	1.7358e+08	1.46988e+08	1.17829e+08	1.09442e+08	1.03463e+08	9.69671e+07	9.04717e+07	8.96261e+07	9.37716e+07	6.01164e+07	3.50899e+07	3.15013e+07	2.70541e+07	2.53307e+07	1.69224e+07	1.70835e+07	1.48496e+07	1.36972e+07	1.34626e+07	1.3228e+07	1.15851e+07	1.4624e+07	1.11117e+07	1.02134e+07	1.10071e+07	1.17657e+07	1.04339e+07	1.14837e+07	1.29509e+07	1.16736e+07	6.70539e+06	5.99217e+06	3.67708e+06	4.43052e+06	3.46452e+06	1.9637e+06	2.59584e+06	2.42621e+06	2.06232e+06	1.26019e+06	1.36388e+06	1.46756e+06		35118.9	357209	1.58874e+06	1.40108e+06	402153	706013	2.36951e+06	4.96612e+06	7.39086e+06	1.76598e+07	2.34695e+07	2.87885e+07	3.31647e+07	3.69031e+07	8.18513e+07	1.47708e+08	1.66047e+08	1.48165e+08	1.26895e+08	1.06747e+08	8.10992e+07	9.06047e+07	9.46977e+07	9.87908e+07	1.00369e+08	8.05876e+07	4.92956e+07	3.72926e+07	3.22746e+07	2.41014e+07	2.3859e+07	2.16267e+07	1.99954e+07	1.38459e+07	1.65948e+07	1.44415e+07	1.22881e+07	1.37823e+07	1.41558e+07	1.67249e+07	1.41995e+07	1.25077e+07	1.40992e+07	1.60335e+07	1.84535e+07	1.72256e+07	1.25762e+07	8.27484e+06	5.41665e+06	4.85783e+06	4.13975e+06	4.65437e+06	4.18953e+06	3.72469e+06	2.92932e+06	2.23221e+06	2.58221e+06	2.1578e+06	1.39482e+06		0	234451	485799	1.11351e+06	1.21515e+06	1.03189e+06	1.61782e+06	2.78405e+06	6.72754e+06	1.43055e+07	2.46314e+07	2.06912e+07	2.25633e+07	2.36802e+07	3.23037e+07	6.02286e+07	1.01496e+08	1.51095e+08	1.8177e+08	1.69877e+08	1.10164e+08	9.2065e+07	9.339e+07	9.47149e+07	7.20325e+07	8.16192e+07	8.12273e+07	5.66502e+07	3.85004e+07	3.08763e+07	2.2408e+07	2.21624e+07	1.82237e+07	1.48212e+07	1.12171e+07	1.18937e+07	1.25703e+07	1.14995e+07	1.04568e+07	1.41885e+07	1.24248e+07	1.47773e+07	1.59793e+07	2.2552e+07	2.91247e+07	1.86774e+07	1.76072e+07	1.39311e+07	6.56927e+06	4.6958e+06	5.17755e+06	2.98256e+06	2.54205e+06	2.10153e+06	1.93466e+06	1.54487e+06	3.0525e+06	1.04086e+06	1.18677e+06		49245.4	293082	1.41226e+06	1.73099e+06	1.03551e+06	2.97742e+06	2.76839e+06	2.55937e+06	6.03213e+06	6.90935e+06	1.46055e+07	3.22802e+07	5.10597e+07	7.08138e+07	1.8704e+08	2.47597e+08	3.02723e+08	2.61682e+08	1.85778e+08	1.76747e+08	1.32444e+08	1.69323e+08	1.95613e+08	1.73011e+08	1.52466e+08	9.86259e+07	8.94342e+07	6.69338e+07	5.23717e+07	4.33833e+07	3.43363e+07	2.49236e+07	1.90864e+07	1.66503e+07	1.6684e+07	1.50703e+07	1.34565e+07	1.27278e+07	2.70191e+07	1.84613e+07	1.64153e+07	1.43692e+07	1.35336e+07	1.71902e+07	1.09666e+07	7.78176e+06	4.81383e+06	3.4006e+06	3.57905e+06	2.70552e+06	2.76892e+06	2.04603e+06	1.03535e+06	1.05335e+06	817691	735142	515683	416985	253631		195950	890314	3.09321e+06	2.42907e+06	486723	719236	3.94251e+06	4.21693e+06	7.05908e+06	1.50604e+07	2.95063e+07	4.86206e+07	6.33769e+07	7.81332e+07	1.21036e+08	1.94739e+08	2.96138e+08	3.19943e+08	2.89649e+08	1.98892e+08	1.70961e+08	1.41223e+08	1.34565e+08	1.39173e+08	1.45686e+08	8.38241e+07	6.30174e+07	4.2252e+07	2.92935e+07	2.74812e+07	3.34284e+07	2.93141e+07	2.36377e+07	1.42401e+07	1.97095e+07	1.82851e+07	1.68607e+07	1.63561e+07	1.85537e+07	1.84409e+07	1.77639e+07	8.67542e+06	1.15583e+07	9.81402e+06	9.4836e+06	4.77693e+06	6.9539e+06	4.43948e+06	5.0001e+06	3.155e+06	3.96627e+06	2.05234e+06	1.3789e+06	3.5191e+06	2.28814e+06	785113	653793	474883	474883		16498.9	28089.8	97247.1	236437	737743	486871	1.98136e+06	4.40593e+06	9.91666e+06	9.29631e+06	1.34207e+07	2.69432e+07	3.19549e+07	3.69666e+07	7.32213e+07	1.0729e+08	1.98492e+08	1.66184e+08	1.66076e+08	1.46055e+08	9.94017e+07	1.15552e+08	9.13995e+07	1.06254e+08	1.32561e+08	1.06139e+08	7.22806e+07	5.60677e+07	4.65311e+07	4.33455e+07	3.94868e+07	3.35413e+07	3.17426e+07	2.73194e+07	2.28461e+07	2.32497e+07	2.72355e+07	2.67912e+07	3.20273e+07	2.14605e+07	1.97017e+07	1.7943e+07	1.88075e+07	1.57108e+07	1.78979e+07	1.54604e+07	1.32205e+07	1.19874e+07	6.97891e+06	5.4241e+06	4.53159e+06	3.82009e+06	2.24323e+06	1.70608e+06	667191	780900	367943	501639	635335		38675.9	27010.7	55270.5	849756	489268	319968	1.29739e+06	5.26364e+06	1.74614e+07	1.5767e+07	1.55576e+07	2.1059e+07	3.20538e+07	4.30486e+07	7.48508e+07	1.43526e+08	2.00543e+08	2.54423e+08	2.4497e+08	1.49022e+08	1.08712e+08	1.13677e+08	1.16365e+08	1.19159e+08	1.0164e+08	1.25524e+08	1.01115e+08	5.79992e+07	5.27729e+07	3.86668e+07	3.32655e+07	2.15856e+07	2.50712e+07	2.33494e+07	1.54603e+07	1.67101e+07	1.33877e+07	1.31798e+07	1.60765e+07	1.33086e+07	1.28153e+07	1.2322e+07	1.04539e+07	1.10603e+07	1.33289e+07	1.0234e+07	7.51448e+06	5.11856e+06	3.92291e+06	2.34005e+06	1.74292e+06	1.47468e+06	674245	837362	761181	93426.9	101645	109863	118081		4.17466e+06	5.61965e+06	9.18455e+06	3.69395e+07	4.00002e+08	8.06125e+08	7.61148e+08	4.1299e+08	2.11401e+08	1.23533e+08	9.15918e+07	7.44494e+07	6.95711e+07	6.31314e+07	5.06725e+07	3.79706e+07	4.05436e+07	3.30179e+07	2.95987e+07	2.69628e+07	2.40887e+07	2.27048e+07	2.13872e+07	1.69288e+07	1.67733e+07	2.04551e+07	1.55138e+07	1.78404e+07	1.56873e+07	1.39041e+07	1.19433e+07	1.71342e+07	1.34998e+07	9.92926e+06	1.14269e+07	8.98077e+06	9.40632e+06	1.10562e+07	1.08769e+07	8.16977e+06	8.72053e+06	1.11093e+07	9.33103e+06	9.38177e+06	8.79664e+06	7.82425e+06	7.39404e+06	6.9986e+06	6.26043e+06	7.1653e+06	7.69381e+06	8.77782e+06	4.57942e+06	2.57017e+06	1.29024e+06	1.16667e+06		3.5043e+06	4.09826e+06	6.49881e+06	3.62908e+07	2.73318e+08	8.61639e+08	8.89134e+08	5.74147e+08	2.48488e+08	1.09506e+08	8.56875e+07	8.47264e+07	7.53646e+07	4.83111e+07	4.17347e+07	4.17648e+07	2.9228e+07	3.34518e+07	3.03036e+07	3.05652e+07	2.70919e+07	1.90823e+07	2.0686e+07	1.57527e+07	1.32213e+07	1.35781e+07	1.25828e+07	1.47832e+07	1.13985e+07	9.6644e+06	1.17729e+07	8.16075e+06	8.17211e+06	8.70999e+06	6.56684e+06	6.73616e+06	7.53713e+06	7.70628e+06	6.54787e+06	5.12562e+06	9.07771e+06	5.15838e+06	4.89555e+06	6.21759e+06	3.72051e+06	3.58788e+06	2.56595e+06	3.33239e+06	2.97537e+06	2.79761e+06	2.28982e+06	1.56741e+06	1.08837e+06	541412	245404	117353	8.89134e+08	TUFM	0.000126775	0.000964421	0.00221721	0.00284007	0.00211667	0.00203884	0.00445681	0.00786956	0.0147818	0.0236972	0.0352421	0.0517211	0.0679357	0.0836083	0.121455	0.126764	0.211554	0.16741	0.155241	0.112247	0.105174	0.0856575	0.0825798	0.079502	0.0631547	0.0682686	0.0462832	0.0341534	0.0280959	0.0254585	0.0234801	0.0154352	0.0181559	0.0150933	0.0152395	0.0148656	0.0144916	0.0126573	0.0137977	0.0122996	0.0129159	0.0118565	0.0146525	0.0143994	0.0141463	0.0152069	0.0147548	0.0117496	0.00653816	0.00648845	0.00500599	0.00625766	0.00661036	0.00249332	0.00171369	0.0020935	0.00204693	0.00157524	0.00181761		4.11447e-05	0.000439349	0.00192932	0.00166858	0.000510871	0.000945789	0.00196165	0.00339395	0.00930718	0.0257076	0.0497568	0.0418747	0.03632	0.0426774	0.0568078	0.129967	0.174472	0.245945	0.164058	0.1097	0.114406	0.100376	0.0988555	0.0973346	0.0856062	0.058088	0.049244	0.0383084	0.028203	0.0258019	0.023841	0.0200566	0.0230344	0.0187313	0.01673	0.0161926	0.0156552	0.0173087	0.015947	0.0193591	0.0205812	0.0155236	0.0192849	0.0230462	0.0231808	0.0244236	0.0191763	0.0136648	0.00810369	0.0055178	0.00733925	0.00642214	0.00839203	0.00698645	0.00542574	0.00428198	0.0052155	0.00414817	0.00190417		8.67775e-06	8.96183e-05	0.000284454	0.00134037	0.00153549	0.000863626	0.0033211	0.0041785	0.0153478	0.0213873	0.0321169	0.0366308	0.027583	0.0302193	0.0472551	0.0751416	0.116508	0.215321	0.187896	0.144618	0.111385	0.0954261	0.0880303	0.0806345	0.0707392	0.0777867	0.0675247	0.0486904	0.0415631	0.031537	0.029771	0.0258362	0.0185255	0.0159716	0.0185071	0.0198783	0.0212496	0.0186062	0.0166796	0.0190449	0.0163629	0.0176543	0.0188098	0.0215224	0.0242351	0.0236297	0.0220716	0.0174675	0.0124904	0.00825041	0.00814987	0.00712077	0.00557537	0.00335154	0.00241798	0.00188641	0.00197845	0.00118061	0.00130431		0.000134307	0.000864301	0.00121884	0.00143423	0.000635935	0.000878393	0.00143701	0.00480101	0.00896775	0.0240065	0.0420328	0.0358278	0.0324948	0.0459834	0.0765065	0.134537	0.215811	0.195224	0.165316	0.132521	0.123089	0.116363	0.109058	0.101753	0.100802	0.105464	0.0676123	0.0394653	0.0354291	0.0304275	0.0284892	0.0190324	0.0192136	0.0167012	0.0154051	0.0151412	0.0148774	0.0130297	0.0164475	0.0124972	0.0114868	0.0123796	0.0132328	0.0117349	0.0129156	0.0145657	0.0131291	0.00754148	0.00673933	0.00413557	0.00498296	0.00389651	0.00220856	0.00291952	0.00272873	0.00231946	0.00141732	0.00153394	0.00165055		3.94978e-05	0.000401749	0.00178684	0.00157578	0.000452297	0.000794046	0.00266496	0.00558534	0.00831242	0.0198618	0.0263959	0.0323782	0.0373	0.0415045	0.0920573	0.166125	0.186751	0.166639	0.142717	0.120058	0.0912115	0.101902	0.106506	0.111109	0.112884	0.090636	0.0554422	0.0419425	0.0362989	0.0271066	0.0268339	0.0243233	0.0224886	0.0155723	0.018664	0.0162421	0.0138203	0.0155008	0.0159209	0.0188103	0.0159701	0.0140673	0.0158572	0.0180327	0.0207545	0.0193735	0.0141444	0.00930662	0.00609205	0.00546355	0.00465594	0.00523472	0.00471192	0.00418911	0.00329458	0.00251054	0.00290418	0.00242685	0.00156874		0	0.000263684	0.000546373	0.00125236	0.00136667	0.00116056	0.00181955	0.00313119	0.00756639	0.0160893	0.0277026	0.0232712	0.0253767	0.0266329	0.0363316	0.0677385	0.114152	0.169935	0.204434	0.191058	0.1239	0.103545	0.105035	0.106525	0.0810142	0.0917962	0.0913555	0.0637139	0.0433009	0.0347262	0.0252021	0.0249258	0.020496	0.0166692	0.0126158	0.0133767	0.0141377	0.0129333	0.0117607	0.0159577	0.0139741	0.0166199	0.0179717	0.025364	0.0327563	0.0210063	0.0198026	0.0156682	0.00738839	0.00528132	0.00582313	0.00335446	0.00285901	0.00236356	0.0021759	0.0017375	0.00343312	0.00117064	0.00133475		5.53858e-05	0.000329626	0.00158835	0.00194683	0.00116463	0.00334867	0.00311358	0.0028785	0.00678427	0.00777088	0.0164266	0.0363052	0.0574263	0.0796435	0.210361	0.27847	0.34047	0.294311	0.208943	0.198786	0.148958	0.190436	0.220003	0.194584	0.171477	0.110923	0.100586	0.0752798	0.0589019	0.0487928	0.0386176	0.0280313	0.0214663	0.0187264	0.0187644	0.0169494	0.0151344	0.0143148	0.0303881	0.0207632	0.0184621	0.0161609	0.0152211	0.0193337	0.012334	0.00875206	0.00541406	0.00382462	0.00402532	0.00304287	0.00311417	0.00230115	0.00116445	0.00118469	0.000919648	0.000826807	0.000579983	0.000468978	0.000285256		0.000220383	0.00100133	0.00347891	0.00273195	0.000547412	0.000808917	0.0044341	0.00474274	0.00793927	0.0169383	0.0331854	0.0546831	0.0712793	0.0878755	0.136128	0.219021	0.333063	0.359836	0.325765	0.223692	0.192278	0.158832	0.151344	0.156526	0.163852	0.094276	0.0708749	0.0475203	0.0329461	0.0309079	0.0375965	0.0329693	0.0265851	0.0160157	0.022167	0.020565	0.018963	0.0183955	0.0208672	0.0207403	0.0199789	0.00975716	0.0129995	0.0110377	0.0106661	0.00537256	0.00782097	0.00499304	0.00562356	0.0035484	0.00446083	0.00230825	0.00155083	0.0039579	0.00257345	0.000883008	0.000735314	0.000534095	0.000534095		1.85562e-05	3.15923e-05	0.000109373	0.000265919	0.000829731	0.000547578	0.00222842	0.0049553	0.0111532	0.0104555	0.0150942	0.0303027	0.0359393	0.0415759	0.0823512	0.120667	0.223242	0.186906	0.186784	0.164266	0.111796	0.129961	0.102796	0.119502	0.14909	0.119374	0.0812932	0.0630587	0.0523331	0.0487502	0.0444103	0.0377236	0.0357005	0.0307259	0.0256947	0.0261487	0.0306315	0.0301318	0.0360208	0.0241363	0.0221583	0.0201803	0.0211525	0.0176698	0.0201296	0.0173881	0.014869	0.0134822	0.0078491	0.00610042	0.00509663	0.00429642	0.00252294	0.00191881	0.000750383	0.00087827	0.000413822	0.000564188	0.000714554		4.34984e-05	3.03786e-05	6.21622e-05	0.000955711	0.000550274	0.000359864	0.00145916	0.00591996	0.0196387	0.0177329	0.0174975	0.0236849	0.0360506	0.0484164	0.0841839	0.161422	0.225548	0.286146	0.275515	0.167604	0.122267	0.127851	0.130875	0.134017	0.114314	0.141175	0.113723	0.0652311	0.0593532	0.0434882	0.0374134	0.0242771	0.0281973	0.0262608	0.017388	0.0187937	0.015057	0.0148231	0.018081	0.014968	0.0144132	0.0138584	0.0117574	0.0124394	0.0149909	0.0115101	0.00845146	0.00575679	0.00441205	0.00263183	0.00196025	0.00165856	0.000758316	0.000941772	0.000856092	0.000105076	0.000114319	0.000123562	0.000132804		0.0046952	0.00632036	0.0103298	0.0415455	0.449878	0.906641	0.856055	0.464485	0.23776	0.138936	0.103012	0.0837325	0.0782459	0.0710032	0.0569909	0.0427052	0.045599	0.0371349	0.0332894	0.0303247	0.0270923	0.0255359	0.024054	0.0190396	0.0188647	0.0230056	0.0174482	0.0200649	0.0176433	0.0156378	0.0134325	0.0192706	0.0151831	0.0111673	0.0128517	0.0101006	0.0105792	0.0124347	0.0122332	0.00918845	0.00980789	0.0124946	0.0104945	0.0105516	0.00989349	0.00879986	0.008316	0.00787125	0.00704104	0.00805874	0.00865314	0.00987232	0.00515043	0.00289064	0.00145112	0.00131214		0.00394125	0.00460927	0.00730915	0.0408159	0.307397	0.969076	1	0.645737	0.279472	0.12316	0.0963718	0.0952909	0.0847617	0.054335	0.0469386	0.0469725	0.0328725	0.0376229	0.0340822	0.0343764	0.03047	0.0214616	0.0232653	0.0177169	0.0148698	0.0152712	0.0141517	0.0166266	0.0128198	0.0108694	0.0132409	0.00917831	0.00919109	0.00979603	0.00738566	0.00757609	0.00847692	0.00866717	0.00736432	0.00576473	0.0102096	0.00580158	0.00550597	0.00699286	0.00418442	0.00403525	0.00288589	0.00374791	0.00334637	0.00314644	0.00257534	0.00176285	0.00122408	0.00060892	0.000276003	0.000131986	Mitochondrion;	TRUE
807	2202	126	435	O75648	1	47.744	29	82.9	421	0	227.36	sp|O75648|MTU1_HUMAN Mitochondrial tRNA-specific 2-thiouridylase 1 OS=Homo sapiens OX=9606 GN=TRMU PE=1 SV=2;sp|O75648-2|MTU1_HUMAN Isoform 2 of Mitochondrial tRNA-specific 2-thiouridylase 1 OS=Homo sapiens OX=9606 GN=TRMU;sp|O75648-4|MTU1_HUMAN Isoform 4	O75648	Mitochondrial tRNA-specific 2-thiouridylase 1	TRMU	0	0	0	10623	0	480880	1278900	984940	990930	1541900	1426300	655720	135300	220980	261260	342370	338340	258140	263600	162230	103500	172700	125204	77707	25676	75422	29134	90213	0	153440	0	0	22599	0	0	60955	121910	0	20777	34550	42454	35561	66006	33003	0	47261	0	0	0	26469	0	0	5942.2	0	0	0	0	15913	69707		0	15935.7	0	0	77690.4	3.5362e+06	1.29937e+06	1.06937e+06	530911	1.81973e+06	2.49828e+06	582781	342780	77024.8	202701	732311	468567	663468	164703	252877	432858	138157	119420	100682	70821	31817.3	113453	78055.5	175238	52899.8	121411	69968.4	36381.4	74327.3	0	30802.7	61605.3	57225.5	69426	68419.7	53209.9	100211	67303.3	34395.9	101932	50757.9	47053.3	0	47249.8	7635.48	0	16556.8	0	24650	0	0	0	0	6908.88		0	0	0	0	0	1.82291e+06	2.32535e+06	1.40753e+06	2.70711e+06	3.10704e+06	941995	482176	60179	2652.74	164904	76690.4	318302	308582	867734	249033	112804	290672	191835	92998.3	75862.8	368491	176901	104988	0	158671	0	0	41924.1	0	0	20735.4	41470.9	46537.4	133117	103264	32186.7	162930	192182	268558	344933	139848	540680	39068.3	18601.2	0	9560.36	8735.07	7525.59	21107.5	0	2630.19	0	0	7138.06		0	0	0	0	0	0	0	0	0	563073	1.19194e+06	497114	324938	97579.4	58695.9	207134	893554	415428	150210	132344	269549	334709	251354	167999	244954	367798	0	92110.1	71133.7	0	0	0	141045	0	0	0	0	285107	76707.5	0	0	134330	0	96112.5	672911	0	57805.2	47637.3	0	0	73054.4	0	26891.7	0	8296.57	0	28902.6	14451.3	0		0	0	0	0	85882.8	3.07377e+06	818155	307814	380436	2.0061e+06	1.46993e+06	679945	578046	290250	149903	428877	43398.4	384549	138886	281209	157662	101204	87194.6	73185.3	33028.6	199726	0	44151.4	205746	192056	1.51394e+06	711130	0	0	0	9845.7	19691.4	100290	24439.2	49169.4	60494.9	0	186562	34309.2	67690.5	66151.6	0	0	0	0	0	0	0	0	20774.3	0	0	14984.4	19529.5		58222.3	0	0	0	0	0	544841	404282	302582	2.94865e+06	2.78932e+06	615867	585931	193708	206761	642441	573270	683215	692801	287539	584107	325645	392962	460280	231587	105640	176584	127783	0	0	263754	0	246103	0	29567.9	36202.4	42837	33312.1	0	43366	31997.7	231542	108212	215021	321831	77015.8	144890	0	0	0	0	0	8676.98	17354	0	0	0	0	27325		0	0	0	32702.8	112309	0	0	0	65388.7	80780.8	395508	194512	202024	701646	1.19404e+06	739256	519829	614662	419588	157384	211786	230756	331584	219106	411425	154041	234862	158171	203053	15949.7	70322	0	20960.1	0	0	17658.6	35317.3	235457	69386.8	58879.8	98273.1	137666	0	61509.6	40212	74970.9	0	0	11033.2	0	127109	118062	144890	0	0	36103.9	0	0	9458.44		0	0	0	17983.6	0	92145.5	0	292356	475358	1.00562e+06	142109	104222	404682	705143	448060	725539	292604	169527	559544	7970.98	282851	171752	33064.7	0	252206	147685	0	0	88643	0	0	0	0	855371	0	0	0	0	0	0	0	0	60981.9	0	0	0	0	0	0	0	0	0	0	0	0	27237.4	0	0	0		0	0	0	0	0	551899	128589	652000	1.71009e+06	902300	215164	191418	121020	50621.2	171072	127292	184108	433188	335687	587639	188748	175280	259376	288786	218177	80651.5	193878	51586.7	40391.8	159155	149506	120078	0	93242.8	0	0	0	35175.5	102554	85113.4	65103.7	45094	70856.9	31661.2	21651.1	19931.2	10034.2	0	9038.26	0	0	0	0	0	0	0	0	0	0		4042.92	0	0	0	0	115392	82041.8	33408.4	1.59483e+06	1.90719e+06	714128	281877	228540	175203	205808	181448	486229	256957	94771.3	57609.2	185439	326305	244921	156563	56062.5	133779	382012	119089	229370	183311	304402	155415	218293	105442	44703.2	56306.1	69601.4	135929	115308	85969.9	92908.8	99847.7	86277.9	115378	118550	100828	34999.2	0	0	0	0	0	0	0	0	0	0	0	0		0	0	0	29066	494327	1.14989e+07	1.41717e+07	4.69105e+06	2.28308e+06	782671	371253	124752	171268	0	53697.2	72698.9	42492.1	0	28592.1	275365	0	129965	0	0	0	0	0	0	0	0	0	0	0	114817	0	61563.4	20497.7	25439	0	0	0	175237	0	0	0	0	15615.3	14282.2	20264.4	0	19594.2	0	0	14075.9	0	20791.5		0	0	228514	0	259804	8.25719e+06	1.37194e+07	5.34216e+06	1.70289e+06	719623	670440	593904	106455	239763	212150	66861.8	219797	155939	281742	63735.4	0	0	0	0	0	0	0	0	0	0	0	0	0	94103.3	0	120161	113659	69796.1	0	47321.6	41177.3	0	92373.4	0	0	13602.4	0	0	18179.7	0	0	0	0	0	0	0	1.41717e+07	TRMU	0	0	0	0.000749593	0	0.0339325	0.0902433	0.0695006	0.0699232	0.108801	0.100644	0.0462697	0.00954721	0.0155931	0.0184354	0.0241587	0.0238744	0.0182152	0.0186005	0.0114475	0.0073033	0.0121863	0.00883477	0.00548326	0.00181178	0.00532202	0.00205579	0.00636572	0	0.0108272	0	0	0.00159466	0	0	0.00430118	0.00860237	0	0.00146609	0.00243796	0.00299569	0.0025093	0.0046576	0.0023288	0	0.00333489	0	0	0	0.00186774	0	0	0.000419301	0	0	0	0	0.00112287	0.00491875		0	0.00112448	0	0	0.00548209	0.249526	0.0916876	0.0754581	0.0374628	0.128406	0.176287	0.0411229	0.0241877	0.00543512	0.0143033	0.0516742	0.0330636	0.0468165	0.011622	0.0178438	0.0305438	0.00974878	0.00842663	0.00710448	0.00499736	0.00224513	0.00800564	0.00550785	0.0123653	0.00373278	0.00856717	0.0049372	0.00256719	0.00524478	0	0.00217354	0.00434707	0.00403802	0.00489892	0.00482792	0.00375466	0.0070712	0.00474914	0.00242709	0.00719262	0.00358164	0.00332023	0	0.0033341	0.000538784	0	0.0011683	0	0.00173938	0	0	0	0	0.000487513		0	0	0	0	0	0.128631	0.164084	0.0993201	0.191022	0.219243	0.0664703	0.0340239	0.00424642	0.000187186	0.0116361	0.00541152	0.0224604	0.0217746	0.0612301	0.0175726	0.00795981	0.0205108	0.0135365	0.00656226	0.00535312	0.0260019	0.0124827	0.00740827	0	0.0111964	0	0	0.0029583	0	0	0.00146316	0.00292632	0.00328383	0.00939314	0.00728663	0.0022712	0.0114969	0.013561	0.0189503	0.0243396	0.00986816	0.0381521	0.00275679	0.00131256	0	0.00067461	0.000616375	0.00053103	0.00148942	0	0.000185595	0	0	0.000503685		0	0	0	0	0	0	0	0	0	0.0397323	0.084107	0.0350779	0.0229287	0.00688552	0.00414177	0.014616	0.0630521	0.0293139	0.0105993	0.00933866	0.0190202	0.0236182	0.0177364	0.0118546	0.0172847	0.025953	0	0.00649959	0.00501943	0	0	0	0.00995262	0	0	0	0	0.0201181	0.00541273	0	0	0.00947873	0	0.00678201	0.0474828	0	0.00407892	0.00336144	0	0	0.00515495	0	0.00189757	0	0.000585433	0	0.00203946	0.00101973	0		0	0	0	0	0.00606017	0.216895	0.0577317	0.0217204	0.0268448	0.141557	0.103723	0.0479791	0.0407888	0.020481	0.0105777	0.030263	0.00306233	0.027135	0.00980024	0.019843	0.0111252	0.00714128	0.00615274	0.00516419	0.00233061	0.0140933	0	0.00311547	0.0145181	0.0135521	0.106828	0.0501796	0	0	0	0.000694745	0.00138949	0.00707678	0.00172451	0.00346955	0.00426871	0	0.0131644	0.00242097	0.00477646	0.00466787	0	0	0	0	0	0	0	0	0.0014659	0	0	0.00105735	0.00137806		0.00410836	0	0	0	0	0	0.0384458	0.0285275	0.0213512	0.208066	0.196824	0.0434576	0.0413452	0.0136686	0.0145897	0.0453328	0.0404518	0.0482099	0.0488863	0.0202897	0.0412165	0.0229786	0.0277287	0.0324788	0.0163415	0.00745431	0.0124604	0.00901677	0	0	0.0186113	0	0.0173658	0	0.00208641	0.00255456	0.00302272	0.00235061	0	0.00306005	0.00225786	0.0163383	0.00763576	0.0151726	0.0227095	0.00543448	0.0102239	0	0	0	0	0	0.000612276	0.00122455	0	0	0	0	0.00192814		0	0	0	0.00230762	0.00792488	0	0	0	0.00461404	0.00570016	0.0279083	0.0137254	0.0142555	0.0495104	0.0842551	0.0521643	0.0366808	0.0433726	0.0296075	0.0111055	0.0149443	0.0162829	0.0233976	0.0154608	0.0290315	0.0108696	0.0165726	0.0111611	0.0143281	0.00112546	0.00496215	0	0.00147901	0	0	0.00124605	0.0024921	0.0166146	0.00489616	0.00415475	0.00693447	0.00971419	0	0.00434032	0.00283749	0.00529019	0	0	0.000778541	0	0.00896921	0.00833082	0.0102239	0	0	0.00254761	0	0	0.000667418		0	0	0	0.00126898	0	0.00650209	0	0.0206296	0.0335428	0.0709598	0.0100277	0.00735422	0.0285557	0.0497572	0.0316166	0.0511964	0.0206471	0.0119623	0.0394832	0.000562459	0.0199589	0.0121194	0.00233315	0	0.0177965	0.0104211	0	0	0.00625494	0	0	0	0	0.0603578	0	0	0	0	0	0	0	0	0.00430308	0	0	0	0	0	0	0	0	0	0	0	0	0.00192196	0	0	0		0	0	0	0	0	0.0389438	0.00907363	0.0460073	0.120669	0.0636692	0.0151827	0.0135071	0.00853953	0.003572	0.0120714	0.00898213	0.0129913	0.0305672	0.0236871	0.0414657	0.0133187	0.0123683	0.0183024	0.0203777	0.0153953	0.00569103	0.0136806	0.00364013	0.00285018	0.0112305	0.0105496	0.00847308	0	0.00657951	0	0	0	0.0024821	0.00723657	0.00600588	0.00459393	0.00318198	0.00499989	0.00223412	0.00152777	0.00140641	0.000708049	0	0.000637769	0	0	0	0	0	0	0	0	0	0		0.000285282	0	0	0	0	0.00814244	0.00578913	0.0023574	0.112537	0.134577	0.0503912	0.0198902	0.0161265	0.0123629	0.0145225	0.0128036	0.0343099	0.0181317	0.00668737	0.00406509	0.0130852	0.0230251	0.0172824	0.0110476	0.00395595	0.00943989	0.026956	0.00840331	0.0161851	0.012935	0.0214796	0.0109666	0.0154034	0.00744035	0.0031544	0.00397314	0.0049113	0.00959157	0.00813651	0.00606631	0.00655595	0.00704558	0.00608805	0.00814145	0.00836527	0.00711475	0.00246966	0	0	0	0	0	0	0	0	0	0	0	0		0	0	0	0.00205099	0.0348813	0.811399	1	0.331016	0.161102	0.0552278	0.0261968	0.00880291	0.0120852	0	0.00378905	0.00512987	0.00299838	0	0.00201756	0.0194306	0	0.00917076	0	0	0	0	0	0	0	0	0	0	0	0.00810187	0	0.00434411	0.00144638	0.00179506	0	0	0	0.0123653	0	0	0	0	0.00110187	0.0010078	0.00142992	0	0.00138263	0	0	0.000993244	0	0.00146711		0	0	0.0161247	0	0.0183326	0.582654	0.968083	0.37696	0.120161	0.0507789	0.0473084	0.0419078	0.00751184	0.0169185	0.01497	0.00471799	0.0155096	0.0110036	0.0198806	0.00449737	0	0	0	0	0	0	0	0	0	0	0	0	0	0.00664024	0	0.00847898	0.00802018	0.00492504	0	0.00333917	0.00290561	0	0.00651817	0	0	0.000959827	0	0	0.00128282	0	0	0	0	0	0	0	Mitochondrion;	TRUE
808	2203	976	3199	Q8TD30	1	57.903	24	55.3	523	0	323.31	sp|Q8TD30|ALAT2_HUMAN Alanine aminotransferase 2 OS=Homo sapiens OX=9606 GN=GPT2 PE=1 SV=1;sp|Q8TD30-2|ALAT2_HUMAN Isoform 2 of Alanine aminotransferase 2 OS=Homo sapiens OX=9606 GN=GPT2	Q8TD30	Alanine aminotransferase 2	GPT2	17243	0	34617	0	91706	0	81654	54588	106820	816710	2308000	2223000	2004500	1161100	1986200	1372000	1331600	540650	568430	868050	579200	530470	581530	632590	1022800	1574800	1224200	357270	255130	129780	282290	0	42029	54971	0	30820	61640	70815	76593	0	0	0	0	97775	195550	0	0	106810	0	65687	156560	22853	0	0	0	0	0	0	15392		11343.6	0	0	0	68935.1	0	0	0	44289.4	928819	3.74366e+06	1.73115e+06	1.49346e+06	527967	682869	2.53995e+06	1.45145e+06	1.16528e+06	687499	1.1645e+06	1.05094e+06	1.17472e+06	1.28941e+06	1.4041e+06	1.43564e+06	2.13769e+06	2.08973e+06	1.19821e+06	270330	447961	56199.1	294552	0	0	0	26497.9	52995.9	60831.4	24904.2	0	68649.4	0	0	0	333529	414409	611057	64586.7	0	401350	398432	0	0	0	0	19510.2	0	13247	0		0	0	0	0	0	115456	0	0	387976	928890	1.41175e+06	1.33881e+06	522614	390028	139997	1.10635e+06	751256	721060	587671	162298	394817	507879	485347	462815	657439	469258	662868	768261	297131	87358.5	167829	67389.8	71993.7	0	0	37749.6	75499.3	51681.8	0	25535.1	0	0	223525	111762	0	0	38536.3	94847	0	0	0	0	0	0	0	0	0	0	0		31007.6	0	0	0	121024	0	0	54681.8	103817	456238	1.59208e+06	812216	295020	350641	546187	755589	635297	551356	496572	527509	220114	381462	480053	578645	452655	1.46653e+06	1.05319e+06	431747	189590	155031	87607.5	54482	0	0	0	46521	93042	4.34995e+06	0	0	0	0	2.04968e+06	0	0	93592.4	818455	34199.2	0	53240.7	0	44208.5	28742.7	33963.3	30226.4	29172	0	0	0		0	0	0	0	0	0	0	0	0	822536	1.95553e+06	1.74213e+06	1.17844e+06	908858	1.6872e+06	1.32428e+06	1.61904e+06	843310	236126	812552	383635	834379	994738	1.1551e+06	1.46267e+06	2.34517e+06	2.97343e+06	654800	473921	437352	59405	0	0	281696	0	0	0	62670.5	52501.5	0	0	28726.9	0	0	0	69913.9	74966.6	164925	0	193705	169932	233265	204127	174988	178962	33595.9	153599	32826.9	94137.4		0	0	0	0	0	0	0	0	92206.7	886811	1.86714e+06	389511	356063	222528	49407.4	624157	924343	525427	230050	166545	468450	815016	617352	419687	304135	499847	314310	316872	236637	38780.7	37797.9	73081.6	0	0	71609	35804.5	0	103055	0	0	0	0	0	0	0	0	62635.8	0	0	0	0	0	0	0	0	0	0	0	20588.7		0	0	40046.5	0	0	0	0	0	0	23575.4	383689	1.38084e+06	2.94006e+06	4.57246e+06	6.02417e+06	4.28988e+06	3.30057e+06	2.44496e+06	1.64342e+06	495797	804755	616904	1.93572e+06	1.17507e+06	3.0343e+06	2.1357e+06	1.85047e+06	775549	110043	132589	56594.8	122015	164133	399774	600344	320800	41255.7	130347	360019	134645	67322.7	0	1.20175e+06	457391	0	0	39076.7	0	199244	0	0	0	0	0	4364.69	0	0	0	0		28095	32490.2	98059.6	0	0	0	0	0	0	997417	2.92604e+06	1.45424e+06	982394	510549	1.94104e+06	2.58901e+06	3.634e+06	2.09762e+06	2.01742e+06	1.03172e+06	922220	790093	846424	970347	864340	2.79813e+06	660054	371954	219866	111258	175050	350815	0	0	87861.8	43930.9	0	691484	0	0	0	0	266216	0	0	0	0	0	0	0	10299.2	0	0	0	0	7972.64	17935.9	0	0		0	0	0	0	0	0	0	0	135129	912597	1.55455e+06	507782	325778	143773	1.18597e+06	1.52061e+06	1.65326e+06	767235	708505	521047	178140	114021	190839	199229	384437	947364	1.44644e+06	1.41059e+06	1.14097e+06	425948	116639	29539.6	44093	0	242997	0	0	0	85710.9	71867.5	35933.7	0	27266	0	0	0	0	36783.5	249200	162841	0	0	7104.12	0	0	0	0	0	0		0	0	34467.1	0	24632.1	0	0	0	99252.5	1.85986e+06	1.19719e+06	1.11513e+06	1.43137e+06	1.74761e+06	1.33072e+06	2.92415e+06	1.34955e+06	1.23402e+06	378091	146684	0	1.29487e+06	314870	658337	396758	1.22058e+06	1.30964e+06	1.42714e+06	1.32183e+06	756420	243549	200739	90570.1	0	0	0	105435	25441.6	0	0	0	0	0	0	628312	63334.7	0	52080.4	0	0	0	0	0	5054.77	0	0	0	0	0		0	0	0	392031	4.78344e+06	1.52765e+07	1.66538e+07	7.23838e+06	1.33991e+06	1.41717e+06	451813	127076	148894	545590	145236	0	0	104620	42363.6	32639	40517.4	35774.1	41543.6	78764.7	395542	338477	36675.2	0	0	71554	0	0	0	0	124310	95184.4	0	0	39755.5	128107	124629	0	360458	50463	37753.8	0	0	0	0	0	0	88482	0	0	0	3553.03		0	0	0	711667	3.40627e+06	9.53235e+06	1.74877e+07	8.67405e+06	2.08039e+06	641031	272599	302719	74551.4	232417	0	336390	0	181044	0	68106.2	46404.8	0	85027.3	154217	397674	482342	49924.1	0	40318.2	0	0	129572	0	49391.7	256494	37852.8	0	0	0	0	0	84525.9	297036	0	0	0	0	79066.9	0	0	89891.2	42262.1	0	14174	0	0	1.74877e+07	GPT2	0.000986009	0	0.00197951	0	0.00524404	0	0.00466923	0.00312151	0.0061083	0.046702	0.131979	0.127118	0.114624	0.0663953	0.113577	0.0784553	0.0761451	0.0309161	0.0325046	0.0496378	0.0331205	0.0303339	0.0332537	0.0361735	0.0584869	0.090052	0.0700036	0.0204298	0.0145891	0.00742123	0.0161422	0	0.00240335	0.00314341	0	0.00176238	0.00352477	0.00404942	0.00437983	0	0	0	0	0.00559108	0.0111822	0	0	0.00610773	0	0.00375619	0.00895259	0.00130681	0	0	0	0	0	0	0.000880163		0.000648662	0	0	0	0.00394192	0	0	0	0.00253261	0.0531128	0.214074	0.0989926	0.085401	0.0301908	0.0390486	0.145242	0.0829984	0.0666345	0.0393133	0.0665895	0.0600959	0.0671739	0.0737325	0.080291	0.0820943	0.12224	0.119497	0.0685176	0.0154583	0.0256158	0.00321364	0.0168434	0	0	0	0.00151523	0.00303047	0.00347853	0.0014241	0	0.00392559	0	0	0	0.0190722	0.0236972	0.0349421	0.00369327	0	0.0229504	0.0227836	0	0	0	0	0.00111565	0	0.000757505	0		0	0	0	0	0	0.00660214	0	0	0.0221857	0.0531169	0.080728	0.0765573	0.0298847	0.022303	0.00800544	0.0632647	0.0429592	0.0412325	0.0336048	0.00928073	0.0225769	0.0290421	0.0277537	0.0264652	0.0375944	0.0268337	0.0379049	0.0439316	0.0169909	0.00499543	0.00959699	0.00385356	0.00411682	0	0	0.00215864	0.00431728	0.00295533	0	0.00146018	0	0	0.0127819	0.00639093	0	0	0.00220363	0.00542365	0	0	0	0	0	0	0	0	0	0	0		0.00177311	0	0	0	0.00692054	0	0	0.00312688	0.00593658	0.0260891	0.09104	0.0464451	0.0168702	0.0200508	0.0312327	0.043207	0.0363283	0.0315283	0.0283955	0.0301646	0.0125868	0.0218132	0.0274509	0.0330887	0.0258842	0.0838606	0.0602245	0.0246886	0.0108414	0.00886518	0.00500967	0.00311545	0	0	0	0.00266022	0.00532043	0.248744	0	0	0	0	0.117207	0	0	0.00535191	0.0468018	0.00195562	0	0.00304447	0	0.00252798	0.0016436	0.00194213	0.00172844	0.00166815	0	0	0		0	0	0	0	0	0	0	0	0	0.0470352	0.111823	0.0996207	0.0673871	0.0519714	0.0964791	0.0757267	0.092582	0.0482231	0.0135024	0.0464643	0.0219375	0.0477124	0.0568822	0.0660521	0.0836402	0.134104	0.17003	0.0374435	0.0271003	0.0250091	0.00339697	0	0	0.0161083	0	0	0	0.0035837	0.0030022	0	0	0.0016427	0	0	0	0.00399789	0.00428683	0.0094309	0	0.0110767	0.00971722	0.0133388	0.0116726	0.0100064	0.0102336	0.00192112	0.00878328	0.00187715	0.00538307		0	0	0	0	0	0	0	0	0.00527267	0.0507106	0.106769	0.0222734	0.0203608	0.0127248	0.00282527	0.0356913	0.0528568	0.0300456	0.013155	0.00952359	0.0267874	0.0466052	0.0353021	0.023999	0.0173914	0.0285828	0.0179732	0.0181197	0.0135316	0.0022176	0.0021614	0.00417904	0	0	0.00409483	0.00204741	0	0.00589301	0	0	0	0	0	0	0	0	0.00358171	0	0	0	0	0	0	0	0	0	0	0	0.00117733		0	0	0.00228999	0	0	0	0	0	0	0.00134812	0.0219405	0.0789609	0.168122	0.261468	0.344481	0.245309	0.188737	0.13981	0.0939757	0.0283512	0.0460184	0.0352765	0.11069	0.0671944	0.173511	0.122126	0.105816	0.0443483	0.00629261	0.00758183	0.00323627	0.00697719	0.00938562	0.0228603	0.0343296	0.0183443	0.00235913	0.00745364	0.020587	0.00769945	0.00384972	0	0.0687198	0.026155	0	0	0.00223453	0	0.0113934	0	0	0	0	0	0.000249586	0	0	0	0		0.00160656	0.00185789	0.00560735	0	0	0	0	0	0	0.0570354	0.16732	0.0831579	0.0561763	0.0291948	0.110995	0.148048	0.207803	0.119948	0.115362	0.0589969	0.0527354	0.04518	0.0484012	0.0554875	0.0494256	0.160006	0.0377439	0.0212695	0.0125727	0.00636207	0.0100099	0.0200607	0	0	0.00502422	0.00251211	0	0.0395412	0	0	0	0	0.0152231	0	0	0	0	0	0	0	0.000588941	0	0	0	0	0.0004559	0.00102563	0	0		0	0	0	0	0	0	0	0	0.00772709	0.0521851	0.0888943	0.0290366	0.018629	0.0082214	0.0678174	0.0869534	0.0945388	0.0438729	0.0405145	0.0297951	0.0101866	0.00652005	0.0109128	0.0113926	0.0219833	0.0541733	0.0827119	0.080662	0.0652442	0.0243571	0.0066698	0.00168917	0.00252137	0	0.0138953	0	0	0	0.00490122	0.00410961	0.0020548	0	0.00155916	0	0	0	0	0.0021034	0.0142501	0.00931177	0	0	0.000406236	0	0	0	0	0	0		0	0	0.00197093	0	0.00140854	0	0	0	0.00567557	0.106352	0.0684592	0.0637666	0.0818503	0.0999341	0.0760947	0.167212	0.0771717	0.0705653	0.0216204	0.00838783	0	0.0740447	0.0180053	0.0376457	0.0226879	0.0697965	0.0748895	0.0816081	0.0755862	0.0432545	0.0139269	0.0114789	0.00517908	0	0	0	0.00602912	0.00145483	0	0	0	0	0	0	0.0359289	0.00362167	0	0.00297812	0	0	0	0	0	0.000289048	0	0	0	0	0		0	0	0	0.0224176	0.273532	0.873557	0.952316	0.413913	0.0766205	0.0810381	0.0258361	0.00726662	0.00851422	0.0311985	0.00830504	0	0	0.00598251	0.00242249	0.0018664	0.00231691	0.00204568	0.0023756	0.00450401	0.0226183	0.0193552	0.0020972	0	0	0.00409168	0	0	0	0	0.00710844	0.00544294	0	0	0.00227334	0.00732558	0.00712669	0	0.0206121	0.00288563	0.00215888	0	0	0	0	0	0	0.00505968	0	0	0	0.000203173		0	0	0	0.0406953	0.194781	0.54509	1	0.49601	0.118963	0.0366562	0.0155881	0.0173104	0.00426308	0.0132903	0	0.0192358	0	0.0103527	0	0.00389453	0.00265357	0	0.00486213	0.00881864	0.0227403	0.0275818	0.00285481	0	0.00230552	0	0	0.00740932	0	0.00282437	0.0146671	0.00216454	0	0	0	0	0	0.00483345	0.0169854	0	0	0	0	0.00452129	0	0	0.00514026	0.00241668	0	0.000810514	0	0		TRUE
809	2204	693	2178	Q13686	1	43.831	13	47.3	389	0	79.183	sp|Q13686|ALKB1_HUMAN Nucleic acid dioxygenase ALKBH1 OS=Homo sapiens OX=9606 GN=ALKBH1 PE=1 SV=2	Q13686	Nucleic acid dioxygenase ALKBH1	ALKBH1	0	0	86492	0	0	0	0	0	255690	182760	0	0	0	0	0	0	78199	104230	0	214720	0	0	0	0	98919	126780	0	0	115350	80087	52498	274140	0	0	0	0	0	0	0	0	0	0	0	0	0	111500	0	0	0	0	0	0	0	0	0	0	0	0	0		0	0	59950	0	0	0	0	0	59577	444598	217883	450241	230392	0	73929	0	110702	0	0	132103	87675.7	0	0	0	93834	76990.7	310529	81906	119865	0	0	0	0	0	0	0	0	0	0	0	0	0	0	0	0	114851	102106	0	0	58813.5	0	0	0	39111.2	0	0	41519.5	0	0		0	0	0	0	0	0	0	0	339621	265164	64264.9	203977	0	0	251061	0	59522.9	333060	96422.7	100112	52224.7	241849	161280	80712.4	102437	162376	321211	234875	210334	206801	77972	125464	82631.3	0	39337.4	82997.6	126658	31139	78520.4	0	48741	0	0	0	0	0	0	0	58823.2	0	0	0	0	0	0	0	0	0	0		0	0	0	0	0	0	0	0	90710.2	165756	125926	0	0	0	0	0	0	131893	0	0	176287	0	0	0	149798	0	0	0	61195.3	0	0	0	0	0	0	0	0	0	0	0	0	0	0	0	0	37491.4	0	0	0	0	0	0	0	0	0	0	0	0	0		0	0	0	0	0	41197.9	0	0	73801.3	398110	100022	73523.1	85647.3	0	0	0	266993	61129.7	102873	78372.2	72141.2	84970.8	135424	185877	0	0	0	0	127978	113851	124461	116960	0	0	0	0	0	0	0	0	0	0	0	0	0	0	0	0	0	0	0	0	0	0	0	0	0	0	0		0	0	224518	61702.8	0	0	0	0	74540.7	150390	151608	0	0	0	0	0	87779.7	0	0	0	0	248032	265020	282007	0	249358	273807	118091	189562	163350	269331	84921.8	117266	0	0	0	0	0	0	0	0	0	0	0	0	0	0	0	0	0	0	0	0	0	0	0	0	0	0		0	0	369773	0	0	0	36123.2	72246.4	98818.7	134163	73000.8	53739.2	85304.3	0	173252	139595	117917	113538	0	103704	68006.5	80371	138783	156893	295154	42564.6	35161.4	104122	0	139619	0	0	25249.8	69186.7	69350.7	34675.3	0	0	0	0	0	0	0	0	0	0	0	0	0	0	0	0	0	0	0	0	0	0	0		217304	0	0	0	0	0	0	0	120571	91616.5	0	0	0	0	0	223007	113626	187777	0	129831	89979.9	124272	0	0	0	0	0	210857	0	0	0	0	0	0	0	0	0	0	0	0	0	0	0	0	0	0	0	0	0	0	0	0	0	0	42320.2	0	74444.6	0	0		0	0	0	0	0	0	0	56230.4	113252	206736	0	0	53873.6	107747	0	148362	70081.4	67214.9	123421	119773	220274	104938	243130	0	0	0	75242.5	0	0	0	0	0	0	0	0	0	0	0	0	0	0	0	0	0	0	0	0	0	0	0	0	0	0	0	0	0	0	13842.5	27684.9		0	0	63814.3	0	0	28539.2	0	84478.4	158902	371033	72337.1	91662.4	45831.2	0	128311	115042	118718	120048	157908	125769	164392	64541.1	186049	237072	0	59558.5	0	101318	105092	111695	58730.2	79871.2	123892	106381	58233.8	0	38376.9	0	0	0	41444.5	82889	0	0	0	0	0	0	0	0	0	30527.8	0	0	0	0	3104.43	6208.86	9313.28		35887.1	0	0	87311.7	573283	1.3314e+06	1.5337e+06	1.15971e+06	517430	67063.6	172504	0	0	0	0	0	0	81777.1	0	0	0	0	0	0	0	0	0	0	0	0	0	0	0	0	0	0	0	0	0	0	0	83522.7	0	0	0	0	0	0	44681.3	0	0	0	0	0	0	69659.5		0	0	0	95724.7	462895	1.54126e+06	1.88407e+06	1.2607e+06	555953	201211	63197.2	0	0	0	0	0	0	0	804834	0	0	0	0	313667	0	0	0	0	281558	185407	0	0	0	0	0	0	0	0	0	0	0	0	0	0	71363.9	0	0	0	0	0	0	0	0	0	0	0	1.88407e+06	ALKBH1	0	0	0.0459069	0	0	0	0	0	0.135711	0.0970026	0	0	0	0	0	0	0.0415053	0.0553217	0	0.113966	0	0	0	0	0.0525028	0.0672904	0	0	0.0612238	0.0425074	0.0278641	0.145504	0	0	0	0	0	0	0	0	0	0	0	0	0	0.0591803	0	0	0	0	0	0	0	0	0	0	0	0	0		0	0	0.0318194	0	0	0	0	0	0.0316214	0.235977	0.115645	0.238972	0.122284	0	0.0392389	0	0.0587566	0	0	0.0701157	0.0465352	0	0	0	0.0498038	0.040864	0.164818	0.0434729	0.0636202	0	0	0	0	0	0	0	0	0	0	0	0	0	0	0	0	0.0609589	0.0541945	0	0	0.0312162	0	0	0	0.0207589	0	0	0.0220371	0	0		0	0	0	0	0	0	0	0	0.180259	0.14074	0.0341096	0.108264	0	0	0.133254	0	0.0315927	0.176777	0.0511778	0.0531362	0.0277191	0.128365	0.085602	0.0428393	0.05437	0.0861837	0.170488	0.124663	0.111638	0.109763	0.0413848	0.066592	0.0438578	0	0.0208789	0.0440522	0.0672255	0.0165275	0.0416759	0	0.02587	0	0	0	0	0	0	0	0.0312213	0	0	0	0	0	0	0	0	0	0		0	0	0	0	0	0	0	0	0.0481458	0.0879776	0.0668374	0	0	0	0	0	0	0.0700044	0	0	0.0935672	0	0	0	0.0795075	0	0	0	0.0324803	0	0	0	0	0	0	0	0	0	0	0	0	0	0	0	0	0.0198991	0	0	0	0	0	0	0	0	0	0	0	0	0		0	0	0	0	0	0.0218664	0	0	0.0391711	0.211303	0.053088	0.0390235	0.0454586	0	0	0	0.14171	0.0324455	0.0546014	0.0415972	0.03829	0.0450995	0.0718782	0.0986568	0	0	0	0	0.0679261	0.060428	0.0660595	0.0620784	0	0	0	0	0	0	0	0	0	0	0	0	0	0	0	0	0	0	0	0	0	0	0	0	0	0	0		0	0	0.119166	0.0327497	0	0	0	0	0.0395636	0.0798217	0.0804681	0	0	0	0	0	0.0465904	0	0	0	0	0.131647	0.140663	0.14968	0	0.132351	0.145327	0.0626784	0.100613	0.0867005	0.142951	0.0450735	0.0622408	0	0	0	0	0	0	0	0	0	0	0	0	0	0	0	0	0	0	0	0	0	0	0	0	0	0		0	0	0.196262	0	0	0	0.0191729	0.0383459	0.0524495	0.0712092	0.0387463	0.0285229	0.0452766	0	0.0919562	0.074092	0.0625863	0.0602622	0	0.0550424	0.0360955	0.0426581	0.0736613	0.0832736	0.156658	0.0225918	0.0186625	0.0552641	0	0.0741048	0	0	0.0134017	0.0367219	0.0368089	0.0184045	0	0	0	0	0	0	0	0	0	0	0	0	0	0	0	0	0	0	0	0	0	0	0		0.115337	0	0	0	0	0	0	0	0.0639949	0.0486269	0	0	0	0	0	0.118365	0.0603087	0.0996655	0	0.0689096	0.0477582	0.0659593	0	0	0	0	0	0.111915	0	0	0	0	0	0	0	0	0	0	0	0	0	0	0	0	0	0	0	0	0	0	0	0	0	0	0.0224621	0	0.0395126	0	0		0	0	0	0	0	0	0	0.0298451	0.06011	0.109728	0	0	0.0285942	0.0571885	0	0.0787455	0.0371968	0.0356753	0.0655076	0.0635712	0.116914	0.0556973	0.129045	0	0	0	0.0399361	0	0	0	0	0	0	0	0	0	0	0	0	0	0	0	0	0	0	0	0	0	0	0	0	0	0	0	0	0	0	0.00734709	0.0146942		0	0	0.0338704	0	0	0.0151476	0	0.0448382	0.0843397	0.196931	0.038394	0.0486512	0.0243256	0	0.0681028	0.0610602	0.0630113	0.0637175	0.083812	0.0667537	0.0872533	0.0342562	0.0987481	0.125829	0	0.0316116	0	0.0537761	0.0557793	0.0592838	0.0311719	0.0423928	0.0657578	0.0564631	0.0309084	0	0.0203691	0	0	0	0.0219973	0.0439946	0	0	0	0	0	0	0	0	0	0.0162031	0	0	0	0	0.00164772	0.00329544	0.00494317		0.0190476	0	0	0.046342	0.304279	0.706662	0.814037	0.615533	0.274634	0.035595	0.091559	0	0	0	0	0	0	0.0434044	0	0	0	0	0	0	0	0	0	0	0	0	0	0	0	0	0	0	0	0	0	0	0	0.0443309	0	0	0	0	0	0	0.0237153	0	0	0	0	0	0	0.0369728		0	0	0	0.0508073	0.245688	0.818045	1	0.669136	0.295081	0.106796	0.0335428	0	0	0	0	0	0	0	0.427178	0	0	0	0	0.166483	0	0	0	0	0.149441	0.0984076	0	0	0	0	0	0	0	0	0	0	0	0	0	0	0.0378775	0	0	0	0	0	0	0	0	0	0	0	Nucleus;Mitochondrion;	TRUE
810	2205	1240	4067	Q9H825-2	1	27.544	5	21.6	241	0	9.6297	sp|Q9H825-2|METL8_HUMAN Isoform 2 of mRNA N(3)-methylcytidine methyltransferase METTL8 OS=Homo sapiens OX=9606 GN=METTL8;sp|Q9H825|METL8_HUMAN mRNA N(3)-methylcytidine methyltransferase METTL8 OS=Homo sapiens OX=9606 GN=METTL8 PE=1 SV=2	Q9H825-2	Isoform 2 of tRNA N(3)-methylcytidine methyltransferase METTL8, mitochondrial	METTL8	0	0	0	0	0	0	0	0	0	0	0	0	0	0	0	0	0	0	391860	0	0	0	0	0	0	0	0	0	0	0	0	0	0	0	0	0	0	135740	357200	0	0	0	0	68970	137940	0	0	0	0	0	0	0	0	0	0	0	0	20365	0		0	0	0	0	0	0	0	0	0	0	0	0	0	0	0	0	0	0	0	0	0	0	0	0	0	0	0	0	0	0	0	0	0	0	405132	202566	0	0	0	0	0	0	0	0	0	0	0	0	0	0	105531	97581.4	87632	86054.4	0	0	0	32245.3	0		0	0	0	0	0	0	0	0	0	0	0	0	0	968829	236380	76727.1	0	442323	0	0	0	0	0	0	0	0	364528	418765	0	0	0	0	0	0	97600.6	48800.3	0	762193	484025	0	535391	0	135269	161756	188243	0	172385	85197.7	103287	0	0	0	23184.8	0	0	0	0	0	0		0	0	0	0	0	0	0	0	0	0	0	0	0	0	0	0	0	0	0	0	0	0	0	0	0	0	0	0	0	0	175617	0	0	0	0	0	0	211723	0	0	0	0	0	180631	0	232992	0	0	117923	46238.7	0	54462.7	0	45641.9	0	22118.4	0	0	0		0	0	0	0	0	0	0	0	0	0	0	0	0	0	0	257068	0	306910	0	230155	0	0	0	0	0	0	0	0	0	0	0	0	117377	0	0	0	0	0	0	0	0	0	0	0	0	0	143029	0	0	0	116712	0	25752.5	51505	0	0	62224.5	33755.8	0		0	0	0	0	0	0	0	0	0	0	0	0	0	0	0	0	0	0	0	0	0	0	0	0	0	0	0	0	0	0	0	0	0	0	0	0	0	0	0	0	0	0	192894	96446.8	0	0	0	0	0	0	0	0	19714.4	39428.9	0	0	0	0	0		50405.7	0	0	0	243146	247292	224578	201864	0	0	0	0	0	0	284830	0	683094	250642	120376	560323	851517	1.742e+06	132388	204853	243379	204628	789111	120223	263329	414992	149903	0	102868	0	0	0	0	72641.7	0	0	0	0	0	275590	0	0	0	0	83078.7	0	0	0	27018.3	0	0	0	0	0	136333		0	0	0	0	0	0	0	0	0	0	264728	0	156665	313330	0	0	0	0	0	159711	962536	0	397764	0	349038	0	0	0	0	0	36013.5	0	0	0	0	0	0	0	0	0	0	0	0	0	0	0	0	0	0	0	87384.5	0	0	60448.8	0	0	0	0	0		0	0	0	0	0	165161	0	0	0	0	0	0	0	0	0	0	215539	0	171409	318710	0	412289	0	0	0	249976	0	0	0	0	0	0	0	0	0	81852.8	135498	0	0	0	0	0	0	0	113843	89473.6	79551.9	105205	68187.3	0	0	0	0	0	0	0	0	0	0		0	0	0	72729.2	0	0	200452	0	0	0	0	351021	175511	0	0	0	102396	0	0	0	369962	0	104007	0	0	0	0	0	121393	234159	0	139115	81131.5	221002	152936	244942	59466.1	0	0	98510.3	49255.2	0	0	119684	217830	341996	158349	48133.5	0	72589.1	0	0	0	0	0	4945.61	3297.07	1648.54	0		938177	106805	0	0	0	2.56501e+06	2.86961e+06	847338	414610	0	0	0	0	0	0	0	0	0	155654	0	0	1.03785e+06	715188	0	0	0	0	0	0	0	0	61196.8	105496	0	0	76795.7	0	0	0	0	0	0	0	0	0	0	0	60594.4	0	0	0	0	0	0	0	0		0	0	0	0	0	1.80819e+06	3.92133e+06	1.1035e+06	605788	0	326771	0	0	0	156273	0	0	0	0	0	168400	0	0	0	0	0	0	0	0	0	0	0	0	0	0	0	0	0	0	0	0	0	0	0	0	0	0	0	0	0	0	0	0	0	0	0	3.92133e+06	METTL8	0	0	0	0	0	0	0	0	0	0	0	0	0	0	0	0	0	0	0.0999303	0	0	0	0	0	0	0	0	0	0	0	0	0	0	0	0	0	0	0.0346158	0.0910914	0	0	0	0	0.0175884	0.0351768	0	0	0	0	0	0	0	0	0	0	0	0	0.00519339	0		0	0	0	0	0	0	0	0	0	0	0	0	0	0	0	0	0	0	0	0	0	0	0	0	0	0	0	0	0	0	0	0	0	0	0.103315	0.0516574	0	0	0	0	0	0	0	0	0	0	0	0	0	0	0.0269119	0.0248848	0.0223475	0.0219452	0	0	0	0.00822304	0		0	0	0	0	0	0	0	0	0	0	0	0	0	0.247066	0.0602806	0.0195666	0	0.112799	0	0	0	0	0	0	0	0	0.0929602	0.106792	0	0	0	0	0	0	0.0248896	0.0124448	0	0.194371	0.123434	0	0.136533	0	0.0344958	0.0412503	0.0480049	0	0.0439607	0.0217267	0.0263398	0	0	0	0.00591248	0	0	0	0	0	0		0	0	0	0	0	0	0	0	0	0	0	0	0	0	0	0	0	0	0	0	0	0	0	0	0	0	0	0	0	0	0.044785	0	0	0	0	0	0	0.0539925	0	0	0	0	0	0.0460638	0	0.0594164	0	0	0.0300721	0.0117916	0	0.0138888	0	0.0116394	0	0.00564054	0	0	0		0	0	0	0	0	0	0	0	0	0	0	0	0	0	0	0.0655563	0	0.0782667	0	0.0586931	0	0	0	0	0	0	0	0	0	0	0	0	0.029933	0	0	0	0	0	0	0	0	0	0	0	0	0	0.0364745	0	0	0	0.0297633	0	0.00656728	0.0131346	0	0	0.0158682	0.00860825	0		0	0	0	0	0	0	0	0	0	0	0	0	0	0	0	0	0	0	0	0	0	0	0	0	0	0	0	0	0	0	0	0	0	0	0	0	0	0	0	0	0	0	0.0491908	0.0245954	0	0	0	0	0	0	0	0	0.00502748	0.010055	0	0	0	0	0		0.0128542	0	0	0	0.0620059	0.0630632	0.0572707	0.0514783	0	0	0	0	0	0	0.072636	0	0.174199	0.0639176	0.0306977	0.142891	0.21715	0.444237	0.0337609	0.0522405	0.0620653	0.0521831	0.201235	0.0306587	0.0671529	0.105829	0.0382276	0	0.026233	0	0	0	0	0.0185247	0	0	0	0	0	0.0702796	0	0	0	0	0.0211863	0	0	0	0.00689007	0	0	0	0	0	0.0347669		0	0	0	0	0	0	0	0	0	0	0.0675097	0	0.039952	0.079904	0	0	0	0	0	0.0407288	0.245461	0	0.101436	0	0.08901	0	0	0	0	0	0.00918398	0	0	0	0	0	0	0	0	0	0	0	0	0	0	0	0	0	0	0	0.0222844	0	0	0.0154154	0	0	0	0	0		0	0	0	0	0	0.0421186	0	0	0	0	0	0	0	0	0	0	0.0549657	0	0.0437119	0.0812758	0	0.10514	0	0	0	0.0637476	0	0	0	0	0	0	0	0	0	0.0208737	0.0345539	0	0	0	0	0	0	0	0.0290316	0.0228171	0.0202869	0.0268288	0.0173888	0	0	0	0	0	0	0	0	0	0		0	0	0	0.018547	0	0	0.0511182	0	0	0	0	0.0895158	0.0447579	0	0	0	0.0261126	0	0	0	0.0943459	0	0.0265233	0	0	0	0	0	0.030957	0.0597141	0	0.0354763	0.0206898	0.056359	0.0390011	0.0624639	0.0151648	0	0	0.0251216	0.0125608	0	0	0.0305213	0.0555501	0.0872142	0.0403814	0.0122748	0	0.0185113	0	0	0	0	0	0.00126121	0.000840804	0.000420402	0		0.23925	0.027237	0	0	0	0.654117	0.731794	0.216084	0.105732	0	0	0	0	0	0	0	0	0	0.039694	0	0	0.264669	0.182384	0	0	0	0	0	0	0	0	0.0156061	0.026903	0	0	0.0195841	0	0	0	0	0	0	0	0	0	0	0	0.0154525	0	0	0	0	0	0	0	0		0	0	0	0	0	0.461115	1	0.281409	0.154485	0	0.0833316	0	0	0	0.0398521	0	0	0	0	0	0.0429445	0	0	0	0	0	0	0	0	0	0	0	0	0	0	0	0	0	0	0	0	0	0	0	0	0	0	0	0	0	0	0	0	0	0	0		TRUE
811	2206	1354	4393	Q9P0P8	1	27.941	4	25.4	240	0	17.866	sp|Q9P0P8|MRES1_HUMAN Mitochondrial transcription rescue factor 1 OS=Homo sapiens OX=9606 GN=MTRES1 PE=1 SV=1	Q9P0P8	Mitochondrial transcription rescue factor 1	MTRES1	0	0	0	0	0	0	0	201420	283200	347430	405020	444040	0	430340	0	172180	0	0	0	0	0	0	0	0	0	0	0	0	0	0	0	37690	406480	0	0	0	0	51187	0	0	0	0	0	0	0	0	0	66054	77342	55929	72005	85243	0	0	26327	33647	0	0	0		0	0	66846.5	155915	0	548844	554312	813321	630353	426105	0	0	0	0	119603	329362	0	0	0	0	0	0	0	0	136916	0	0	0	0	0	0	378883	148089	0	0	0	0	319815	165166	143546	0	0	0	0	0	0	0	0	0	0	0	0	0	0	0	0	0	0	0		0	0	0	0	0	164584	357523	788480	669920	365441	468002	643546	0	107897	196504	81625	0	158500	0	0	0	0	0	0	0	0	0	0	0	81359.8	63007.5	0	328279	0	0	0	0	0	0	0	0	0	0	0	0	0	0	0	0	0	0	0	0	0	0	0	0	0	0		0	0	0	0	0	0	0	0	0	0	0	0	0	0	0	0	0	0	0	0	0	0	0	0	0	0	0	0	0	0	0	0	0	0	0	0	0	0	0	0	388023	0	0	0	0	0	0	0	0	138416	119816	71642.9	0	64941.2	40155.8	37209.1	52564	26282	0		0	0	0	0	0	0	138767	302350	528611	464533	0	0	0	80096.8	179022	0	0	0	0	0	0	0	0	0	0	0	0	0	0	0	60425.3	0	0	0	65629.1	32814.5	0	0	0	0	0	0	0	0	0	283921	0	0	0	0	0	0	0	0	0	0	0	0	0		0	0	0	0	0	0	235687	390415	483659	376728	274697	234903	0	0	190407	0	0	0	0	0	0	0	0	0	0	0	0	0	0	0	0	923002	0	0	0	0	0	0	0	0	0	0	0	0	0	0	0	0	0	0	0	0	0	0	0	0	0	0	0		0	0	0	0	0	0	0	0	292993	206299	423035	763256	539891	411625	246400	268503	170552	0	0	0	305760	393234	456250	330507	4948.33	0	0	0	0	0	0	0	0	0	0	0	0	0	0	0	0	0	0	0	0	0	0	0	0	0	0	0	0	0	0	0	0	0	0		0	0	0	0	0	0	0	430971	455665	0	0	0	0	0	0	0	0	0	0	0	0	0	0	0	0	0	0	0	0	0	0	0	0	0	0	0	0	0	0	0	0	0	0	0	0	0	0	0	0	0	0	0	0	0	0	0	0	0	0		0	0	0	0	0	0	253732	297741	0	541850	560734	341560	236930	132300	68721.2	0	0	0	0	0	0	0	0	0	0	0	32157.6	0	0	615091	0	0	0	0	0	0	0	0	0	0	0	0	0	0	0	0	0	0	0	30755.5	0	0	0	0	0	0	0	0	0		0	12864.7	0	0	0	0	236890	349768	380058	557404	0	274357	137179	0	0	0	0	0	0	0	0	0	0	0	0	0	0	0	0	0	0	0	0	0	0	0	70362.5	0	0	0	0	0	0	112465	173263	0	84520.4	0	40955.8	23780	16136	0	0	0	0	0	0	0	0		248097	93359.4	0	922546	1.35636e+06	1.70622e+06	1.49573e+06	941123	706096	0	0	0	0	0	0	0	0	0	0	0	0	0	0	0	0	0	0	0	0	0	0	0	0	0	0	0	0	0	0	0	0	0	0	0	0	0	0	0	0	0	0	0	0	0	0	0		220708	288628	536790	790836	1.07375e+06	1.53574e+06	2.03559e+06	1.90396e+06	510506	0	0	0	0	0	201771	246766	0	0	0	0	0	0	0	0	0	0	0	0	0	0	0	0	0	0	0	0	0	0	0	0	0	0	0	0	259419	0	0	0	0	0	0	0	0	0	0	0	2.03559e+06	MTRES1	0	0	0	0	0	0	0	0.0989492	0.139124	0.170678	0.198969	0.218138	0	0.211408	0	0.0845848	0	0	0	0	0	0	0	0	0	0	0	0	0	0	0	0.0185155	0.199687	0	0	0	0	0.025146	0	0	0	0	0	0	0	0	0	0.0324496	0.0379949	0.0274756	0.035373	0.0418763	0	0	0.0129333	0.0165294	0	0	0		0	0	0.0328389	0.0765947	0	0.269624	0.27231	0.399551	0.309666	0.209328	0	0	0	0	0.0587559	0.161802	0	0	0	0	0	0	0	0	0.0672612	0	0	0	0	0	0	0.186129	0.0727497	0	0	0	0	0.157112	0.0811391	0.0705183	0	0	0	0	0	0	0	0	0	0	0	0	0	0	0	0	0	0	0		0	0	0	0	0	0.0808532	0.175636	0.387347	0.329103	0.179526	0.22991	0.316147	0	0.0530054	0.0965341	0.040099	0	0.0778642	0	0	0	0	0	0	0	0	0	0	0	0.0399687	0.0309529	0	0.16127	0	0	0	0	0	0	0	0	0	0	0	0	0	0	0	0	0	0	0	0	0	0	0	0	0	0		0	0	0	0	0	0	0	0	0	0	0	0	0	0	0	0	0	0	0	0	0	0	0	0	0	0	0	0	0	0	0	0	0	0	0	0	0	0	0	0	0.190619	0	0	0	0	0	0	0	0	0.0679979	0.0588608	0.0351951	0	0.0319029	0.0197269	0.0182793	0.0258225	0.0129112	0		0	0	0	0	0	0	0.0681702	0.148532	0.259684	0.228205	0	0	0	0.0393482	0.0879459	0	0	0	0	0	0	0	0	0	0	0	0	0	0	0	0.0296844	0	0	0	0.0322408	0.0161204	0	0	0	0	0	0	0	0	0	0.139479	0	0	0	0	0	0	0	0	0	0	0	0	0		0	0	0	0	0	0	0.115783	0.191794	0.237601	0.185071	0.134947	0.115398	0	0	0.0935388	0	0	0	0	0	0	0	0	0	0	0	0	0	0	0	0	0.453432	0	0	0	0	0	0	0	0	0	0	0	0	0	0	0	0	0	0	0	0	0	0	0	0	0	0	0		0	0	0	0	0	0	0	0	0.143935	0.101346	0.207819	0.374955	0.265226	0.202214	0.121046	0.131904	0.0837852	0	0	0	0.150207	0.193179	0.224136	0.162364	0.0024309	0	0	0	0	0	0	0	0	0	0	0	0	0	0	0	0	0	0	0	0	0	0	0	0	0	0	0	0	0	0	0	0	0	0		0	0	0	0	0	0	0	0.211718	0.223849	0	0	0	0	0	0	0	0	0	0	0	0	0	0	0	0	0	0	0	0	0	0	0	0	0	0	0	0	0	0	0	0	0	0	0	0	0	0	0	0	0	0	0	0	0	0	0	0	0	0		0	0	0	0	0	0	0.124648	0.146268	0	0.266188	0.275465	0.167794	0.116394	0.0649937	0.0337599	0	0	0	0	0	0	0	0	0	0	0	0.0157977	0	0	0.302168	0	0	0	0	0	0	0	0	0	0	0	0	0	0	0	0	0	0	0	0.0151089	0	0	0	0	0	0	0	0	0		0	0.00631987	0	0	0	0	0.116374	0.171826	0.186707	0.273829	0	0.13478	0.0673901	0	0	0	0	0	0	0	0	0	0	0	0	0	0	0	0	0	0	0	0	0	0	0	0.0345661	0	0	0	0	0	0	0.0552494	0.0851169	0	0.0415213	0	0.0201198	0.0116821	0.00792693	0	0	0	0	0	0	0	0		0.121879	0.0458636	0	0.453208	0.666324	0.838192	0.73479	0.462334	0.346875	0	0	0	0	0	0	0	0	0	0	0	0	0	0	0	0	0	0	0	0	0	0	0	0	0	0	0	0	0	0	0	0	0	0	0	0	0	0	0	0	0	0	0	0	0	0	0		0.108425	0.141791	0.263702	0.388504	0.527487	0.754444	1	0.935337	0.25079	0	0	0	0	0	0.0991214	0.121226	0	0	0	0	0	0	0	0	0	0	0	0	0	0	0	0	0	0	0	0	0	0	0	0	0	0	0	0	0.127442	0	0	0	0	0	0	0	0	0	0	0	Mitochondrion matrix;	TRUE
812	2292	7	35	A6NJ78	1	46.121	22	58	407	0	190.29	sp|A6NJ78|MET15_HUMAN 12S rRNA N4-methylcytidine (m4C) methyltransferase OS=Homo sapiens OX=9606 GN=METTL15 PE=1 SV=1;sp|A6NJ78-2|MET15_HUMAN Isoform 2 of 12S rRNA N4-methylcytidine (m4C) methyltransferase OS=Homo sapiens OX=9606 GN=METTL15	A6NJ78	12S rRNA N4-methylcytidine (m4C) methyltransferase	METTL15	0	0	0	0	0	0	0	77247	64611	348370	814750	595570	1232700	1320600	1583800	1479500	1068900	1290100	1077500	651350	1363800	216500	158184	99869	131530	498330	49021	91940	79725	219270	43263	265890	192350	65000	61691	90755.5	119820	58586	83420	143090	734540	293670	456600	378890	301180	667780	357320	88279	49879	51318	14257	18307	62649	15520	7657.2	23352	0	10725	0		0	0	0	53520	109444	148770	76252.6	285660	107697	847563	1.81195e+06	849616	988131	1.40812e+06	1.68957e+06	2.10484e+06	1.44184e+06	1.41013e+06	994770	708918	497577	487226	366461	245696	119638	350650	482998	114737	218477	279475	295260	536964	262948	95755.8	117769	137606	157444	354494	205383	306363	282638	368881	279956	191031	143704	67157.4	174670	10014.1	44811.8	16708.8	73328	0	0	18757.2	0	0	0	0	0		0	0	0	21861.8	70596.6	80291.1	108966	424101	543551	822959	673469	899482	824909	785438	1.4392e+06	1.22859e+06	1.47766e+06	1.66409e+06	990281	365316	597882	325197	323259	321321	156947	704047	234087	946130	1.08514e+06	121408	51941.6	159958	89144.8	398101	395722	365788	335853	215397	1.15947e+06	668874	1.03061e+06	775360	926394	913328	900262	285680	82779.5	207705	23849.4	83388	0	0	9523.7	0	4097.24	3715.25	0	2416.85	0		0	0	0	0	0	0	0	0	101537	1.16585e+06	1.49682e+06	623245	457424	872066	1.16809e+06	1.37604e+06	1.30488e+06	1.0155e+06	982781	308915	436671	271108	205265	139421	372400	607699	911832	140736	304894	576621	39819.4	352291	109709	279603	217962	194289	170616	175282	113775	52540.8	226469	835135	693639	519298	792314	362720	162417	29517.4	86188.3	65318.9	18957.7	59536.3	17673.9	35891.7	14042.7	0	25350	17681.1	10012.1		0	0	0	19327.8	23364.2	33754.8	123646	73805.2	192751	1.35538e+06	968118	360229	493194	943411	1.70289e+06	1.40376e+06	1.10771e+06	786871	638279	74241.4	312245	97208.2	229404	361600	162451	394603	420552	94704.7	160504	255409	181456	118957	191450	94859.7	272516	265125	257734	285263	276351	563571	362415	282213	424446	305986	326620	111486	58248.6	157056	12678.6	0	0	0	0	0	0	18304.5	0	0	0		0	0	0	0	0	93289	72902.3	109319	317369	804495	609732	393641	336693	543590	748980	1.16892e+06	1.27347e+06	1.27067e+06	570933	376698	360931	211389	745920	1.28045e+06	113768	381883	1.12633e+06	435153	258433	302869	675030	378959	40482.5	132466	89691	158212	226733	64826	85598.6	113867	563563	778147	862135	802498	742860	259096	177172	101792	33910.5	0	0	0	0	0	0	0	0	0	0		0	61568.3	0	0	0	91788.3	45894.2	0	53599.4	275984	363723	498979	1.65748e+06	3.35569e+06	4.49252e+06	4.56274e+06	1.38719e+06	963038	632917	545250	287899	178081	173734	120424	198152	454956	135127	652313	32955.1	882049	430860	246802	23589.9	178226	0	59569.2	119138	56152.9	328466	138759	86963.1	35167.1	124216	0	29849.7	0	25911.9	0	0	63631.6	0	0	9857.77	0	0	0	0	0	0		0	0	0	19442.3	101823	22974.4	37840.2	131986	1.34842e+06	4.44692e+06	781435	434877	797181	1.15949e+06	2.56359e+06	2.46544e+06	3.34201e+06	1.13566e+06	697187	516831	153084	96819.7	195534	0	59816.5	185754	69503.8	98222.8	476267	113012	82383.8	0	0	0	64544.4	32272.2	0	0	88465.2	0	39187.5	275226	73440.3	70351.1	0	21684.9	32944.8	0	0	20150.6	0	0	0	0	0	0	0	0	0		0	0	0	0	0	0	0	0	1.94761e+06	927724	350871	373124	439512	505901	1.7139e+06	1.37449e+06	1.20733e+06	818146	501293	1.05306e+06	1.38129e+06	1.69146e+06	1.5658e+06	1.39712e+06	2.14954e+06	2.31651e+06	29343.2	80117.6	1.19995e+06	694268	369018	122677	440377	68676.8	368757	32793.2	30102.1	124533	130127	85081.6	84153.7	83225.7	68492.4	28325.6	64265.7	31623.7	19854.3	14315	0	0	35302.6	0	3436.32	0	0	0	0	0	0		0	0	0	0	0	0	170175	555205	801862	1.33933e+06	86530	641854	666574	691295	1.28486e+06	1.92315e+06	1.57061e+06	845625	450911	398348	95254.4	205080	426985	170546	74094.6	632030	959896	618391	40870.3	735344	564567	365711	335204	308583	86130.9	163033	58888.4	130901	191685	270457	469722	668987	969139	720150	365866	215037	133002	20244	0	0	4282.74	0	2990.18	0	0	0	0	0	0		35910	0	0	2.01916e+06	9.83842e+06	9.07407e+06	4.17982e+06	2.25559e+06	1.13229e+06	1.47077e+06	723421	375017	255568	430535	1.24744e+06	849139	929175	147241	208545	230641	193029	139245	61034.7	195140	30014.5	235649	20468.2	100299	41231.8	23441.3	254226	26847.4	17464	0	14617.7	47467	0	0	0	0	0	17762.7	42123	12087.3	9768.86	7428.49	0	7447.89	8519.21	0	8362.9	7530.21	3509.98	0	0	1650.81		0	73615.4	42628.1	1.33583e+06	7.08458e+06	8.55538e+06	5.18697e+06	2.00835e+06	1.45442e+06	1.05177e+06	482593	526987	134143	803572	683611	608245	358913	95599.3	109498	155028	0	0	536330	65264.8	26660.7	0	117462	10271.1	58709.3	61078.6	202071	132096	0	0	204052	218009	320862	225029	761134	437012	304532	102770	45475.5	0	0	0	17484.3	17463.4	14054.5	0	0	0	0	0	0	0	9.83842e+06	METTL15	0	0	0	0	0	0	0	0.00785156	0.00656721	0.0354091	0.0828131	0.0605351	0.125294	0.134229	0.160981	0.15038	0.108645	0.131129	0.10952	0.0662047	0.13862	0.0220056	0.0160782	0.0101509	0.013369	0.0506514	0.00498261	0.00934499	0.00810343	0.0222871	0.00439735	0.0270257	0.0195509	0.00660675	0.00627042	0.0092246	0.0121788	0.00595482	0.008479	0.014544	0.0746603	0.0298493	0.0464099	0.0385113	0.0306126	0.0678747	0.0363188	0.00897288	0.00506982	0.00521608	0.00144911	0.00186077	0.00636779	0.00157749	0.000778296	0.00237355	0	0.00109011	0		0	0	0	0.00543989	0.0111241	0.0151213	0.00775049	0.0290351	0.0109466	0.0861483	0.184171	0.086357	0.100436	0.143125	0.171732	0.213941	0.146552	0.143329	0.101111	0.072056	0.0505749	0.0495228	0.0372479	0.0249731	0.0121603	0.0356409	0.049093	0.0116622	0.0222065	0.0284065	0.0300109	0.0545783	0.0267267	0.00973284	0.0119703	0.0139866	0.016003	0.0360316	0.0208756	0.0311394	0.0287279	0.0374939	0.0284554	0.0194168	0.0146064	0.00682604	0.0177539	0.00101785	0.00455478	0.00169832	0.00745323	0	0	0.00190652	0	0	0	0	0		0	0	0	0.00222209	0.0071756	0.00816098	0.0110756	0.0431066	0.0552478	0.0836474	0.0684529	0.0914255	0.0838457	0.0798338	0.146284	0.124877	0.150193	0.169142	0.100654	0.0371315	0.0607701	0.0330538	0.0328568	0.0326598	0.0159525	0.071561	0.0237931	0.0961668	0.110296	0.0123402	0.00527946	0.0162585	0.00906088	0.040464	0.0402221	0.0371795	0.0341369	0.0218934	0.117852	0.0679859	0.104754	0.0788094	0.0941609	0.0928328	0.0915048	0.0290372	0.0084139	0.0211117	0.00242411	0.00847575	0	0	0.000968011	0	0.000416453	0.000377627	0	0.000245654	0		0	0	0	0	0	0	0	0	0.0103204	0.1185	0.15214	0.0633481	0.0464937	0.0886388	0.118727	0.139864	0.132631	0.103217	0.0998921	0.0313989	0.0443843	0.0275561	0.0208636	0.0141711	0.0378516	0.061768	0.0926808	0.0143047	0.0309901	0.0586091	0.00404733	0.0358077	0.0111511	0.0284195	0.0221541	0.019748	0.0173418	0.0178161	0.0115643	0.00534037	0.0230189	0.0848851	0.070503	0.0527826	0.0805326	0.0368676	0.0165085	0.00300022	0.00876037	0.00663916	0.00192691	0.00605141	0.00179641	0.00364811	0.00142733	0	0.00257663	0.00179715	0.00101766		0	0	0	0.00196452	0.00237479	0.00343092	0.0125677	0.00750174	0.0195917	0.137764	0.0984018	0.0366145	0.0501294	0.0958905	0.173086	0.142682	0.11259	0.0799794	0.0648762	0.00754607	0.0317373	0.00988047	0.0233172	0.0367539	0.0165119	0.0401084	0.0427459	0.009626	0.016314	0.0259604	0.0184436	0.0120911	0.0194594	0.00964176	0.0276992	0.0269479	0.0261967	0.0289947	0.028089	0.0572826	0.0368367	0.0286847	0.0431417	0.0311011	0.0331984	0.0113317	0.00592053	0.0159636	0.00128868	0	0	0	0	0	0	0.00186051	0	0	0		0	0	0	0	0	0.00948211	0.00740996	0.0111115	0.0322582	0.0817707	0.0619746	0.0400105	0.0342223	0.0552518	0.076128	0.118812	0.129439	0.129154	0.058031	0.0382885	0.0366859	0.021486	0.075817	0.130148	0.0115636	0.0388155	0.114482	0.0442299	0.0262677	0.0307843	0.0686116	0.0385183	0.00411474	0.0134642	0.0091164	0.0160811	0.0230457	0.00658906	0.00870044	0.0115737	0.0572818	0.0790926	0.0876294	0.0815677	0.075506	0.0263351	0.0180082	0.0103464	0.00344674	0	0	0	0	0	0	0	0	0	0		0	0.00625794	0	0	0	0.00932958	0.00466479	0	0.00544797	0.0280516	0.0369696	0.0507173	0.16847	0.34108	0.45663	0.463768	0.140997	0.0978854	0.0643311	0.0554205	0.0292627	0.0181006	0.0176587	0.0122402	0.0201406	0.0462428	0.0137347	0.0663026	0.00334963	0.0896535	0.0437937	0.0250855	0.00239773	0.0181153	0	0.00605475	0.0121095	0.00570751	0.0333861	0.0141038	0.00883913	0.00357446	0.0126256	0	0.00303399	0	0.00263374	0	0	0.00646766	0	0	0.00100197	0	0	0	0	0	0		0	0	0	0.00197616	0.0103495	0.00233517	0.00384616	0.0134154	0.137056	0.451995	0.0794269	0.0442019	0.0810273	0.117853	0.26057	0.250593	0.33969	0.115431	0.0708637	0.0525319	0.0155598	0.00984098	0.0198746	0	0.00607989	0.0188805	0.00706453	0.0099836	0.0484089	0.0114868	0.00837368	0	0	0	0.00656045	0.00328022	0	0	0.00899181	0	0.00398311	0.0279746	0.00746465	0.00715064	0	0.00220411	0.00334859	0	0	0.00204816	0	0	0	0	0	0	0	0	0		0	0	0	0	0	0	0	0	0.19796	0.094296	0.0356634	0.0379251	0.044673	0.0514209	0.174205	0.139706	0.122715	0.0831583	0.0509525	0.107036	0.140397	0.171924	0.159152	0.142006	0.218484	0.235456	0.00298251	0.00814334	0.121966	0.070567	0.0375078	0.0124692	0.0447609	0.00698046	0.0374813	0.00333318	0.00305965	0.0126579	0.0132264	0.00864789	0.00855357	0.00845925	0.00696173	0.00287908	0.00653211	0.00321431	0.00201804	0.00145501	0	0	0.00358824	0	0.000349275	0	0	0	0	0	0		0	0	0	0	0	0	0.017297	0.0564323	0.0815032	0.136133	0.00879511	0.0652395	0.0677522	0.0702648	0.130596	0.195474	0.15964	0.0859512	0.0458316	0.040489	0.00968188	0.0208448	0.0433998	0.0173347	0.00753114	0.064241	0.0975661	0.0628546	0.00415416	0.0747421	0.0573839	0.0371718	0.0340709	0.0313651	0.00875454	0.0165711	0.00598556	0.0133051	0.0194833	0.0274899	0.0477436	0.0679973	0.0985055	0.0731977	0.0371874	0.0218568	0.0135186	0.00205765	0	0	0.000435307	0	0.000303929	0	0	0	0	0	0		0.00364998	0	0	0.205232	1	0.922309	0.424846	0.229263	0.115089	0.149493	0.0735302	0.0381176	0.0259765	0.0437606	0.126793	0.0863084	0.0944435	0.0149659	0.021197	0.0234429	0.0196199	0.0141532	0.00620371	0.0198345	0.00305074	0.0239519	0.00208044	0.0101946	0.0041909	0.00238263	0.0258401	0.00272883	0.00177508	0	0.00148578	0.00482465	0	0	0	0	0	0.00180544	0.00428148	0.00122858	0.00099293	0.000755049	0	0.00075702	0.000865912	0	0.000850025	0.000765388	0.000356763	0	0	0.000167792		0	0.00748244	0.00433282	0.135777	0.720093	0.869589	0.527215	0.204133	0.147831	0.106904	0.0490519	0.0535642	0.0136346	0.0816769	0.0694838	0.0618234	0.0364808	0.00971693	0.0111296	0.0157574	0	0	0.0545139	0.00663366	0.00270985	0	0.0119391	0.00104398	0.00596735	0.00620817	0.020539	0.0134265	0	0	0.0207403	0.0221589	0.0326132	0.0228725	0.0773634	0.0444189	0.0309533	0.0104458	0.00462223	0	0	0	0.00177715	0.00177502	0.00142853	0	0	0	0	0	0	0	Mitochondrion matrix;	TRUE
813	2293	1071	3508	Q96GJ1	1	56.476	12	31.3	504	0	70.948	sp|Q96GJ1|TRM2_HUMAN tRNA (uracil(54)-C(5))-methyltransferase homolog OS=Homo sapiens OX=9606 GN=TRMT2B PE=1 SV=1;sp|Q96GJ1-2|TRM2_HUMAN Isoform 2 of tRNA (uracil(54)-C(5))-methyltransferase homolog OS=Homo sapiens OX=9606 GN=TRMT2B;sp|Q96GJ1-3|TRM2_HUMAN	Q96GJ1	tRNA (uracil-5-)-methyltransferase homolog B	TRMT2B	0	0	31410	200920	0	0	0	0	37290	52308	45463	73068	82838	64957	83455	45860	74859	31467	0	58745	0	28269	93179.5	158090	0	0	43568	24687	24774	0	19084	21956	120400	0	41744	20872	0	23226	51999	0	0	0	17910	37212.5	56515	26825	111010	126100	0	11713	0	0	0	0	0	0	0	0	0		0	0	136165	450870	177448	0	0	34647.5	41433.9	0	126163	183047	84799.1	31740.4	45273.9	60329.1	0	50292.3	36591.9	0	301777	30160.2	28119.2	26078.2	0	125639	55396.3	46351	27921.3	0	30979.5	23613.1	0	0	34034.3	33080.8	32127.4	35305.2	21991	0	0	0	10359.1	20718.3	26815.5	25206.4	0	0	0	0	19249.9	0	15584.6	0	0	0	0	0	0		0	34484.7	145878	471770	0	24590.5	0	0	31975.3	0	141533	78450.2	62106.5	52171.7	0	66405.4	45549.8	54848.8	139614	522396	110050	38974.7	76915.1	114855	44464.7	98614.7	97366.6	84831.1	29294.2	0	79050.9	19264.3	35286.6	0	47289.3	54160.4	61031.6	23807.3	26773.9	0	31714.7	0	23287	26214.2	29141.3	0	11146.2	18929.6	0	0	0	0	0	0	0	0	0	0	0		0	0	0	0	0	0	0	0	0	0	33574	52187.6	65161.6	0	0	39869.6	0	91852.2	120363	67958.8	0	0	50610.5	101221	26887.8	0	25374.5	28865.2	0	0	0	20257.1	0	0	0	0	0	0	39936.7	0	0	0	0	0	20521.3	0	0	0	0	7254.78	0	12661.2	0	0	0	0	0	0	0		4588.6	0	18218.1	273500	53596.3	12325.9	68742.6	81308.9	0	42696	84012.1	0	125723	54719.9	0	107681	82111.6	60648.8	122226	0	0	0	0	0	0	145274	67032.8	58898.4	46960.9	34278.4	0	64111.1	38890	0	27510.9	27598.4	27685.8	78511.3	35597.7	0	0	0	0	0	0	49279.7	0	0	0	0	0	0	0	0	0	0	0	0	0		0	0	76997.7	338306	0	0	0	0	0	0	0	0	0	0	0	70424.2	44600.5	100634	0	0	0	104452	119807	135161	63529.7	85603.1	0	0	0	42687.7	0	47802.1	0	0	32116.8	16058.4	0	20691.2	0	32404.7	0	0	0	72632.5	145265	47245.9	77266	0	0	0	0	0	0	0	0	0	0	0	0		0	96062.8	0	0	0	0	3279.24	6558.48	0	0	5837.45	6423.74	9095.27	39337.1	10059.4	365273	529221	185192	8779.51	299541	309472	102563	151414	17203.1	9438.35	181279	6234.6	225638	32779.9	4778.55	0	6697.96	8630.87	19861.8	0	0	0	4083.23	0	54693.8	28440.4	2187.12	32788	0	10077.1	6380.11	31064.5	0	27844.2	0	17197.5	0	0	0	0	0	0	0	0		25923.2	49680.7	63271.5	100370	46310.4	126132	0	0	0	0	33339.5	45926	22963	0	0	22495	28884.3	0	50858.6	22300.7	23228.6	27415.1	229599	77085.5	0	31424	0	0	281818	0	0	148430	65672.7	0	0	0	0	0	0	0	0	55127.8	0	0	0	0	0	0	0	26431.5	0	0	0	0	0	0	0	0	0		0	21833.6	56307.3	113455	31074.6	0	0	0	0	53921.9	24919.4	0	0	0	0	63623.7	66172.5	30960.8	29624.8	23862.4	0	24609.9	66083.5	19208.5	0	108580	20378	15332	14147.9	19719.5	0	30839.4	21370.2	0	16188.1	0	0	43645.5	0	0	8989.95	17979.9	38571.5	105198	53541.2	14534.9	18885.6	56775.1	0	0	0	0	0	0	0	0	0	0	0		0	7064.26	75691	458760	40812.9	0	27647.9	43096.3	25048.7	109545	117766	46424.3	23212.1	0	33469.3	131679	42255.3	105015	111933	48589.3	44834.8	38472.2	47706.3	74710.7	43800	106170	94519.2	103237	37283.9	26841.9	23020.3	33546.3	46537	0	0	30711.2	23074.2	33556.1	21865.7	16892.9	28011.6	39130.4	18101.4	33962.9	42951.3	32024.8	43994.6	13223.9	7965.41	0	0	0	0	0	0	0	0	0	0		0	95912.8	176448	174181	2.00844e+06	1.92456e+06	507634	181007	164958	146439	37960.8	35264.3	10944	16698	9304.03	0	15328.9	12542.3	21767.8	12133.9	254488	155195	16544.9	52579.3	43889.9	32678.3	14297.7	0	78577.3	0	26227.1	65697	0	69576	14742.9	0	14029.3	17871.5	10106.8	0	10090.5	38610.6	67347.6	0	26150.1	0	8455.38	0	0	13501.4	12742	20121.2	4545.46	0	0	0		0	0	71068.9	133182	844339	1.83811e+06	941033	95340.2	86573.4	103230	0	48236.7	0	0	15289.7	0	0	0	0	17651.5	144765	254012	67812.9	0	25237.4	48428.1	94471.1	0	0	0	0	0	0	0	0	0	0	0	0	56935.9	40103.4	133266	10084.8	0	0	0	0	0	0	0	0	0	14341.1	0	0	0	2.00844e+06	TRMT2B	0	0	0.015639	0.100038	0	0	0	0	0.0185667	0.0260441	0.022636	0.0363805	0.041245	0.032342	0.0415522	0.0228337	0.0372722	0.0156674	0	0.0292491	0	0.0140751	0.046394	0.0787129	0	0	0.0216925	0.0122916	0.012335	0	0.00950191	0.0109319	0.059947	0	0.0207843	0.0103921	0	0.0115642	0.0258903	0	0	0	0.00891737	0.0185281	0.0281388	0.0133561	0.0552718	0.0627851	0	0.00583189	0	0	0	0	0	0	0	0	0		0	0	0.0677964	0.224488	0.0883511	0	0	0.0172509	0.0206299	0	0.0628165	0.091139	0.0422214	0.0158035	0.0225418	0.0300378	0	0.0250405	0.0182191	0	0.150254	0.0150167	0.0140005	0.0129843	0	0.0625556	0.0275818	0.0230781	0.013902	0	0.0154247	0.0117569	0	0	0.0169456	0.0164709	0.0159962	0.0175784	0.0109493	0	0	0	0.0051578	0.0103156	0.0133514	0.0125503	0	0	0	0	0.00958449	0	0.00775953	0	0	0	0	0	0		0	0.0171699	0.0726326	0.234894	0	0.0122436	0	0	0.0159205	0	0.0704693	0.0390603	0.0309228	0.0259762	0	0.0330632	0.0226792	0.0273092	0.0695139	0.2601	0.0547939	0.0194055	0.0382959	0.0571864	0.022139	0.0491001	0.0484787	0.0422373	0.0145856	0	0.0393593	0.00959166	0.0175692	0	0.0235453	0.0269664	0.0303876	0.0118536	0.0133307	0	0.0157907	0	0.0115946	0.013052	0.0145094	0	0.00554969	0.00942504	0	0	0	0	0	0	0	0	0	0	0		0	0	0	0	0	0	0	0	0	0	0.0167165	0.0259841	0.0324439	0	0	0.0198511	0	0.0457331	0.0599286	0.0338366	0	0	0.0251989	0.0503978	0.0133874	0	0.0126339	0.014372	0	0	0	0.010086	0	0	0	0	0	0	0.0198844	0	0	0	0	0	0.0102175	0	0	0	0	0.00361215	0	0.00630401	0	0	0	0	0	0	0		0.00228466	0	0.00907077	0.136175	0.0266855	0.00613704	0.0342269	0.0404836	0	0.0212583	0.0418295	0	0.0625971	0.027245	0	0.0536144	0.0408833	0.030197	0.060856	0	0	0	0	0	0	0.0723317	0.0333756	0.0293254	0.0233818	0.0170672	0	0.0319208	0.0193633	0	0.0136977	0.0137412	0.0137847	0.0390907	0.0177241	0	0	0	0	0	0	0.0245363	0	0	0	0	0	0	0	0	0	0	0	0	0		0	0	0.0383371	0.168442	0	0	0	0	0	0	0	0	0	0	0	0.0350641	0.0222066	0.0501057	0	0	0	0.0520067	0.0596517	0.0672967	0.0316314	0.0426217	0	0	0	0.0212542	0	0.0238006	0	0	0.0159909	0.00799546	0	0.0103021	0	0.0161343	0	0	0	0.0361636	0.0723273	0.0235237	0.0384707	0	0	0	0	0	0	0	0	0	0	0	0		0	0.0478296	0	0	0	0	0.00163273	0.00326546	0	0	0.00290646	0.00319837	0.00452853	0.0195859	0.00500858	0.181869	0.263499	0.0922068	0.00437131	0.149141	0.154086	0.051066	0.0753888	0.0085654	0.00469935	0.0902585	0.0031042	0.112345	0.0163211	0.00237924	0	0.00333491	0.0042973	0.00988915	0	0	0	0.00203304	0	0.027232	0.0141605	0.00108897	0.0163251	0	0.00501738	0.00317665	0.015467	0	0.0138636	0	0.0085626	0	0	0	0	0	0	0	0		0.0129071	0.024736	0.0315028	0.0499741	0.0230579	0.0628009	0	0	0	0	0.0165997	0.0228665	0.0114333	0	0	0.0112002	0.0143815	0	0.0253224	0.0111035	0.0115655	0.01365	0.114317	0.0383808	0	0.015646	0	0	0.140317	0	0	0.0739034	0.0326984	0	0	0	0	0	0	0	0	0.0274481	0	0	0	0	0	0	0	0.0131602	0	0	0	0	0	0	0	0	0		0	0.0108709	0.0280354	0.0564891	0.015472	0	0	0	0	0.0268477	0.0124073	0	0	0	0	0.0316782	0.0329472	0.0154153	0.0147501	0.0118811	0	0.0122532	0.0329029	0.0095639	0	0.0540618	0.0101462	0.00763378	0.0070442	0.00981834	0	0.0153549	0.0106402	0	0.00806006	0	0	0.0217311	0	0	0.00447609	0.00895217	0.0192047	0.0523782	0.0266581	0.00723693	0.00940314	0.0282683	0	0	0	0	0	0	0	0	0	0	0		0	0.00351729	0.0376865	0.228416	0.0203207	0	0.0137658	0.0214576	0.0124717	0.0545425	0.0586354	0.0231146	0.0115573	0	0.0166643	0.0655626	0.0210389	0.0522869	0.0557314	0.0241926	0.0223232	0.0191553	0.0237529	0.0371984	0.021808	0.0528622	0.047061	0.0514014	0.0185636	0.0133646	0.0114618	0.0167027	0.0231707	0	0	0.0152911	0.0114886	0.0167076	0.0108869	0.00841095	0.013947	0.019483	0.00901268	0.0169101	0.0213854	0.0159451	0.0219049	0.00658415	0.00396597	0	0	0	0	0	0	0	0	0	0		0	0.0477549	0.0878535	0.0867248	1	0.958235	0.25275	0.0901231	0.0821327	0.0729117	0.0189007	0.0175581	0.00544903	0.00831391	0.00463247	0	0.00763222	0.0062448	0.0108382	0.00604148	0.126709	0.0772716	0.00823771	0.0261792	0.0218527	0.0162705	0.00711882	0	0.0391235	0	0.0130584	0.0327105	0	0.0346418	0.00734048	0	0.00698517	0.00889822	0.00503219	0	0.00502404	0.0192242	0.0335323	0	0.0130201	0	0.00420993	0	0	0.00672235	0.00634423	0.0100183	0.00226318	0	0	0		0	0	0.0353851	0.0663113	0.420396	0.915192	0.46854	0.0474698	0.0431048	0.0513979	0	0.024017	0	0	0.00761273	0	0	0	0	0.00878865	0.0720785	0.126472	0.033764	0	0.0125657	0.0241123	0.047037	0	0	0	0	0	0	0	0	0	0	0	0	0.0283483	0.0199674	0.0663529	0.0050212	0	0	0	0	0	0	0	0	0	0.00714044	0	0	0	Mitochondrion;	TRUE
814	2294	633	1921	P99999	0	11.749	11	65.7	105	0	315.19	sp|P99999|CYC_HUMAN Cytochrome c OS=Homo sapiens OX=9606 GN=CYCS PE=1 SV=2	P99999	Cytochrome c	CYCS	766480	567790	485440	416980	615820	201710	287030	1287000	1665400	4491200	8186400	11302000	20525000	12228000	8800800	6635300	3322200	2324400	3591200	2318000	2626900	1136500	3578500	6020500	5878400	4699000	2514200	2818900	4490500	5417600	14801000	11460000	9369300	8134700	11391000	10968000	10545000	6117900	9430900	13257000	17711000	89807000	120160000	105766000	91372000	127820000	155130000	136970000	62273000	39459000	22838000	22351000	17816000	6088000	4644700	5035800	3259600	3731000	4181400		373641	485688	33801	169577	1.08335e+06	348187	990402	4.7276e+06	4.68559e+06	5.78369e+06	8.06115e+06	5.91446e+06	3.28183e+07	8.21428e+06	8.5898e+06	8.52717e+06	4.9141e+06	3.19736e+06	7.93387e+06	5.33601e+06	6.97492e+06	5.44538e+06	9.61873e+06	1.37921e+07	1.05696e+07	3.50895e+06	2.82279e+06	4.04756e+06	4.82483e+06	5.53876e+06	2.02474e+07	1.53304e+07	1.38427e+07	1.30155e+07	1.33422e+07	1.15441e+07	9.74591e+06	1.66642e+07	1.11296e+07	1.10711e+07	2.53305e+07	1.54273e+08	1.84794e+08	2.15315e+08	3.18898e+08	3.26323e+08	1.68485e+08	1.20424e+08	5.02932e+07	1.77256e+07	2.21124e+07	1.60222e+07	1.47809e+07	7.66046e+06	3.69938e+06	2.49688e+06	1.57662e+06	1.31343e+06	1.30837e+06		734352	739633	198228	305766	673586	2.3599e+06	5.14603e+06	3.9229e+06	8.9995e+06	7.04063e+06	6.97885e+06	7.47371e+06	1.28499e+07	1.23233e+06	5.19728e+06	2.8295e+06	1.90256e+06	2.96242e+06	4.40427e+06	3.3693e+06	2.43658e+06	3.6913e+06	7.60285e+06	1.15144e+07	8.09386e+06	8.50807e+06	5.07146e+06	2.81351e+06	4.65881e+06	1.09691e+07	2.61693e+07	1.10433e+07	1.04106e+07	1.04371e+07	1.04247e+07	1.12921e+07	1.21595e+07	9.49484e+06	1.06969e+07	1.50379e+07	2.18338e+07	1.10074e+08	1.05744e+08	1.14836e+08	1.23927e+08	1.49381e+08	1.46744e+08	8.48155e+07	3.83156e+07	1.3385e+07	9.12275e+06	6.45075e+06	5.33457e+06	2.38736e+06	1.81636e+06	926160	973120	771678	943712		402989	236227	127732	323391	1.54322e+06	86612.4	0	395332	2.42763e+06	7.42274e+06	1.74998e+07	6.86175e+06	4.22298e+06	1.01294e+07	6.72847e+06	4.47976e+06	2.25722e+06	1.66065e+06	1.50662e+06	2.3459e+06	1.61683e+06	1.47929e+06	2.12967e+06	2.78005e+06	1.31945e+07	8.02832e+06	4.42111e+06	3.90743e+06	4.84636e+06	5.24995e+06	1.42605e+07	8.80638e+06	1.01891e+07	1.36121e+07	1.14904e+07	1.43778e+07	1.72652e+07	1.31971e+07	1.55805e+07	1.12086e+07	3.65259e+07	1.82771e+08	1.445e+08	2.07018e+08	2.98358e+08	2.59391e+08	1.31287e+08	6.1359e+07	4.04536e+07	1.98742e+07	1.62211e+07	1.05685e+07	5.67946e+06	5.26606e+06	4.85551e+06	2.55679e+06	2.35879e+06	3.07626e+06	3.79374e+06		149834	53735.3	88716.1	156391	617198	150629	464225	2.3849e+06	3.25567e+06	6.12409e+06	5.02483e+06	3.66776e+06	3.67223e+06	5.26038e+06	1.08049e+07	5.19878e+06	2.64549e+06	3.34449e+06	3.49102e+06	3.03264e+06	1.70249e+06	2.86177e+06	3.57681e+06	4.29185e+06	1.33243e+07	6.77183e+06	2.69019e+06	3.66408e+06	3.20213e+06	4.81312e+06	1.81009e+07	1.67309e+07	1.3828e+07	1.13741e+07	1.54384e+07	1.36561e+07	1.18739e+07	1.70965e+07	1.83453e+07	1.86393e+07	2.35053e+07	1.70091e+08	1.5796e+08	2.00461e+08	3.2663e+08	3.95338e+08	2.44064e+08	8.022e+07	2.20697e+07	1.02178e+07	9.65267e+06	4.94108e+06	3.98681e+06	3.03254e+06	1.53281e+06	1.57046e+06	1.0027e+06	936119	846330		318922	385335	380572	401524	781900	2.30095e+06	3.04572e+06	2.48409e+06	2.93222e+06	6.40768e+06	4.97602e+06	5.88011e+06	2.60995e+06	3.91983e+06	3.66689e+06	5.4145e+06	2.15926e+06	1.51035e+06	2.95588e+06	2.00717e+06	3.82094e+06	1.35124e+06	4.73758e+06	8.12393e+06	1.29423e+07	8.03093e+06	4.6331e+06	4.58305e+06	4.95356e+06	9.27448e+06	1.76373e+07	9.1545e+06	8.80842e+06	1.33399e+07	6.18852e+06	6.37693e+06	6.56535e+06	5.41284e+06	7.21576e+06	7.1306e+06	1.40494e+07	1.01599e+08	9.10144e+07	1.24627e+08	1.5824e+08	1.57667e+08	1.19333e+08	6.28544e+07	1.33425e+07	7.07031e+06	3.80271e+06	2.0349e+06	1.70875e+06	1.38259e+06	1.00777e+06	1.02773e+06	1.53281e+06	729234	839721		183183	50775.2	122609	202000	656338	8.8229e+06	2.04519e+07	3.20809e+07	2.48417e+07	1.07303e+07	1.60164e+07	1.77165e+07	7.02939e+07	2.02024e+07	3.26763e+07	2.34734e+07	1.65145e+07	2.22368e+07	2.39956e+07	2.12188e+07	2.16816e+07	2.85352e+07	4.28836e+07	1.78274e+08	2.05495e+08	4.96102e+07	4.12895e+07	1.19347e+07	1.20054e+07	7.3327e+06	1.06829e+07	8.36733e+06	9.83768e+06	5.31182e+06	4.51534e+06	3.67181e+06	2.82829e+06	4.27486e+06	4.91297e+06	3.96842e+06	4.07492e+06	4.18142e+06	5.94696e+06	4.31294e+06	2.63554e+06	3.36638e+06	3.22191e+06	3.51357e+06	2.09882e+06	3.92495e+06	2.56789e+06	1.90101e+06	2.09601e+06	1.32532e+06	1.26546e+06	1.34123e+06	495829	706266	350578		0	0	0	317360	808546	4.76639e+06	5.20158e+06	6.82516e+06	2.23524e+07	1.95817e+07	9.67743e+06	4.1537e+07	2.32624e+07	4.98791e+06	1.03463e+07	6.23168e+06	2.73449e+06	2.23834e+06	6.10212e+06	1.13295e+07	1.32775e+07	1.64156e+07	2.07179e+07	8.4132e+07	8.85851e+07	5.34933e+07	4.43969e+07	3.44678e+07	1.48273e+07	1.28204e+07	1.13948e+07	5.20654e+06	9.63403e+06	6.24966e+06	3.81357e+06	4.6297e+06	5.44583e+06	5.38363e+06	742256	7.80175e+06	1.09179e+07	1.78648e+07	2.74792e+07	1.28318e+07	5.90106e+06	3.18042e+06	3.13785e+06	4.26425e+06	1.57081e+06	1.2901e+06	1.10346e+06	1.39303e+06	410596	1.40657e+06	896328	828901	375426	171031	171031		13240.2	128747	111898	233050	566702	2.52124e+06	2.37423e+06	2.37893e+06	5.62558e+06	1.80384e+07	2.589e+07	6.56195e+07	4.05492e+07	1.54788e+07	2.64556e+07	1.59574e+07	1.38644e+07	5.85631e+06	4.89973e+06	7.00052e+06	5.40147e+06	1.18254e+07	9.70627e+06	2.20922e+07	3.00125e+07	2.35268e+07	1.92727e+07	2.74345e+07	5.17284e+07	5.0667e+07	4.63252e+07	1.50072e+07	1.07391e+07	1.27324e+07	8.44842e+06	4.9992e+06	7.359e+06	7.3234e+06	1.33279e+07	1.49888e+07	1.7781e+07	2.05732e+07	2.59249e+07	2.22181e+07	1.63153e+07	1.4219e+07	5.73611e+06	3.12246e+06	1.63331e+06	903889	1.05217e+06	316555	278260	633415	295752	40934.7	208528	309405	410281		67847.4	82770	0	230637	1.28122e+06	3.01175e+06	2.94754e+06	3.05677e+06	6.40251e+06	2.26534e+07	2.86484e+07	7.04605e+07	4.59835e+07	2.15065e+07	2.4476e+07	1.5608e+07	8.84976e+06	5.35004e+06	5.2913e+06	4.27154e+06	5.28983e+06	5.69419e+06	5.68292e+06	1.48175e+07	1.46348e+07	1.74341e+07	1.32323e+07	1.35151e+07	1.70182e+07	1.87155e+07	3.23861e+07	1.67591e+07	9.63537e+06	1.43568e+07	8.95548e+06	6.63245e+06	5.89872e+06	9.30558e+06	1.49442e+07	2.1435e+07	3.29599e+07	4.44847e+07	8.3008e+07	1.06794e+08	1.61248e+08	8.18247e+07	2.56467e+07	8.36452e+06	4.10692e+06	1.19544e+06	459650	401071	449833	571204	262503	0	45181.2	90362.4	135544		1.294e+08	1.42838e+08	2.10157e+08	2.85725e+08	5.90911e+08	7.70952e+08	2.3186e+08	9.10107e+07	4.58507e+07	3.19925e+07	2.55846e+07	3.49026e+07	5.16186e+07	1.56808e+07	1.25063e+07	1.16904e+07	9.35395e+06	2.70225e+06	3.00799e+06	2.93205e+06	2.83262e+06	2.07047e+06	1.5193e+06	1.01273e+06	1.42011e+06	1.78953e+06	842346	883265	626109	663811	573963	510367	0	287746	181760	271412	305014	214298	143648	222482	324499	99865.5	451379	397367	347733	348420	742710	85994.1	491774	830807	439701	600846	268891	172414	12143.8	64653.5		1.36642e+08	9.70367e+07	1.69645e+08	2.613e+08	3.5903e+08	7.75793e+08	4.83621e+08	1.70389e+08	6.46238e+07	4.72347e+07	4.11664e+07	3.7068e+07	2.74613e+07	1.44891e+07	1.17328e+07	8.39158e+06	8.42751e+06	5.8848e+06	5.45097e+06	1.63828e+06	2.36821e+06	1.91341e+06	2.03877e+06	1.25569e+06	691409	1.39425e+06	897074	1.03079e+06	667440	505626	874927	685793	0	0	263498	576889	255065	0	284951	317461	341003	477696	310299	253962	421677	247778	261901	371132	152312	312229	0	168074	152956	74033.2	0	0	7.75793e+08	CYCS	0.000987996	0.000731884	0.000625734	0.000537489	0.000793795	0.000260005	0.000369983	0.00165895	0.00214671	0.00578918	0.0105523	0.0145683	0.0264568	0.0157619	0.0113443	0.00855293	0.00428233	0.00299616	0.00462907	0.00298791	0.00338609	0.00146495	0.0046127	0.00776045	0.00757728	0.00605703	0.00324081	0.00363357	0.00578827	0.00698331	0.0190786	0.014772	0.0120771	0.0104857	0.014683	0.0141378	0.0135926	0.007886	0.0121565	0.0170883	0.0228296	0.115762	0.154887	0.136333	0.117779	0.164761	0.199963	0.176555	0.0802702	0.0508628	0.0294383	0.0288105	0.0229649	0.00784746	0.00598704	0.00649117	0.00420164	0.00480928	0.00538984		0.000481625	0.000626054	4.35697e-05	0.000218586	0.00139644	0.000448814	0.00127663	0.0060939	0.00603974	0.00745521	0.0103909	0.00762377	0.042303	0.0105882	0.0110723	0.0109916	0.0063343	0.00412141	0.0102268	0.00687814	0.0089907	0.00701912	0.0123986	0.0177781	0.0136243	0.00452305	0.00363859	0.00521733	0.00621922	0.00713948	0.026099	0.0197609	0.0178434	0.0167771	0.0171982	0.0148803	0.0125625	0.0214803	0.0143461	0.0142706	0.0326511	0.198859	0.2382	0.277542	0.41106	0.420631	0.217178	0.155227	0.0648281	0.0228483	0.028503	0.0206527	0.0190527	0.00987437	0.00476851	0.00321849	0.00203228	0.00169302	0.00168649		0.000946583	0.000953391	0.000255516	0.000394134	0.000868255	0.00304193	0.00663325	0.00505664	0.0116004	0.0090754	0.00899577	0.00963365	0.0165635	0.00158848	0.00669931	0.00364723	0.0024524	0.00381857	0.00567713	0.00434304	0.00314077	0.0047581	0.00980011	0.0148421	0.010433	0.0109669	0.00653713	0.00362662	0.00600522	0.0141393	0.0337324	0.0142348	0.0134193	0.0134535	0.0134374	0.0145556	0.0156737	0.0122389	0.0137884	0.0193839	0.0281438	0.141885	0.136305	0.148024	0.159743	0.192552	0.189154	0.109328	0.0493889	0.0172533	0.0117593	0.00831504	0.00687628	0.00307732	0.0023413	0.00119382	0.00125436	0.000994696	0.00121645		0.000519454	0.000304498	0.000164648	0.000416853	0.00198922	0.000111644	0	0.000509585	0.00312922	0.00956794	0.0225574	0.00884483	0.00544344	0.0130569	0.00867302	0.00577443	0.00290956	0.00214059	0.00194203	0.00302388	0.0020841	0.00190681	0.00274515	0.00358349	0.0170078	0.0103485	0.00569883	0.00503669	0.00624698	0.00676721	0.0183819	0.0113515	0.0131338	0.0175461	0.0148112	0.0185331	0.022255	0.0170111	0.0200833	0.0144479	0.047082	0.235593	0.186261	0.266847	0.384585	0.334356	0.16923	0.079092	0.0521448	0.025618	0.0209091	0.0136228	0.00732084	0.00678798	0.00625877	0.00329571	0.00304049	0.00396532	0.00489014		0.000193137	6.92651e-05	0.000114355	0.000201588	0.000795571	0.000194161	0.000598388	0.00307415	0.00419658	0.00789398	0.00647703	0.00472776	0.00473352	0.00678065	0.0139275	0.00670126	0.00341005	0.00431106	0.00449994	0.00390909	0.00219452	0.00368883	0.00461052	0.00553222	0.0171751	0.00872892	0.00346767	0.00472302	0.00412755	0.00620414	0.0233321	0.0215662	0.0178243	0.0146613	0.0199002	0.0176028	0.0153054	0.0220374	0.0236471	0.0240262	0.0302984	0.219247	0.203612	0.258395	0.421028	0.509593	0.314599	0.103404	0.028448	0.0131707	0.0124423	0.00636907	0.00513902	0.00390896	0.0019758	0.00202433	0.00129249	0.00120666	0.00109092		0.000411092	0.000496699	0.000490559	0.000517566	0.00100787	0.00296593	0.00392595	0.003202	0.00377964	0.00825953	0.00641411	0.00757949	0.00336424	0.00505267	0.00472664	0.00697931	0.00278329	0.00194685	0.00381015	0.00258725	0.00492521	0.00174175	0.00610677	0.0104718	0.0166827	0.0103519	0.00597208	0.00590758	0.00638516	0.0119548	0.0227346	0.0118002	0.0113541	0.0171952	0.00797702	0.00821989	0.00846276	0.00697718	0.00930115	0.00919138	0.0181098	0.130961	0.117318	0.160645	0.203972	0.203234	0.15382	0.0810196	0.0171985	0.00911366	0.0049017	0.002623	0.00220258	0.00178216	0.00129903	0.00132475	0.0019758	0.000939985	0.0010824		0.000236124	6.54495e-05	0.000158044	0.000260379	0.000846023	0.0113728	0.0263626	0.0413525	0.032021	0.0138314	0.0206452	0.0228366	0.0906092	0.026041	0.0421199	0.0302573	0.0212873	0.0286634	0.0309304	0.0273512	0.0279477	0.036782	0.0552771	0.229796	0.264884	0.0639478	0.0532223	0.0153839	0.0154751	0.00945189	0.0137703	0.0107855	0.0126808	0.00684695	0.00582029	0.00473299	0.00364568	0.00551031	0.00633285	0.00511531	0.00525258	0.00538986	0.00766566	0.0055594	0.00339722	0.00433927	0.00415306	0.00452901	0.00270539	0.00505927	0.00331002	0.00245041	0.00270177	0.00170835	0.00163119	0.00172885	0.000639126	0.00091038	0.000451896		0	0	0	0.000409078	0.00104222	0.0061439	0.00670486	0.00879766	0.0288123	0.025241	0.0124742	0.0535414	0.0299854	0.00642944	0.0133365	0.00803267	0.00352476	0.00288523	0.00786566	0.0146038	0.0171148	0.0211598	0.0267054	0.108446	0.114187	0.068953	0.0572278	0.0444291	0.0191125	0.0165256	0.014688	0.00671125	0.0124183	0.00805584	0.0049157	0.0059677	0.00701969	0.00693952	0.000956771	0.0100565	0.0140732	0.0230278	0.0354208	0.0165403	0.00760649	0.00409957	0.0040447	0.00549664	0.00202477	0.00166295	0.00142237	0.00179562	0.000529261	0.00181307	0.00115537	0.00106846	0.000483926	0.00022046	0.00022046		1.70667e-05	0.000165956	0.000144237	0.000300402	0.000730482	0.00324989	0.00306039	0.00306645	0.0072514	0.0232515	0.0333723	0.0845838	0.052268	0.0199522	0.0341014	0.0205692	0.0178712	0.0075488	0.00631577	0.0090237	0.00696252	0.015243	0.0125114	0.028477	0.0386862	0.0303261	0.0248426	0.0353632	0.0666782	0.06531	0.0597134	0.0193443	0.0138428	0.0164121	0.01089	0.00644399	0.00948578	0.0094399	0.0171798	0.0193206	0.0229197	0.0265189	0.0334173	0.0286392	0.0210304	0.0183284	0.00739388	0.00402486	0.00210534	0.00116512	0.00135626	0.000408041	0.000358678	0.000816475	0.000381225	5.27649e-05	0.000268794	0.000398824	0.000528854		8.74556e-05	0.000106691	0	0.000297292	0.00165149	0.00388215	0.00379939	0.00394019	0.00825286	0.0292003	0.036928	0.090824	0.0592729	0.0277219	0.0315497	0.0201188	0.0114074	0.00689623	0.00682051	0.00550603	0.00681861	0.00733984	0.0073253	0.0190998	0.0188643	0.0224727	0.0170565	0.0174211	0.0219366	0.0241244	0.0417458	0.0216026	0.01242	0.018506	0.0115437	0.00854926	0.00760347	0.0119949	0.0192632	0.0276299	0.0424854	0.057341	0.106998	0.137657	0.207849	0.105472	0.0330587	0.0107819	0.00529384	0.00154093	0.00059249	0.000516983	0.000579836	0.000736285	0.000338367	0	5.82388e-05	0.000116478	0.000174716		0.166798	0.184119	0.270893	0.368301	0.761687	0.99376	0.298869	0.117313	0.0591018	0.0412384	0.0329787	0.0449896	0.0665366	0.0202126	0.0161207	0.015069	0.0120573	0.00348321	0.00387732	0.00377942	0.00365126	0.00266885	0.00195839	0.00130541	0.00183053	0.00230671	0.00108579	0.00113853	0.000807057	0.000855656	0.00073984	0.000657865	0	0.000370906	0.000234289	0.000349851	0.000393164	0.000276231	0.000185163	0.00028678	0.000418281	0.000128727	0.00058183	0.000512208	0.000448229	0.000449115	0.000957357	0.000110847	0.000633899	0.00107091	0.000566777	0.000774493	0.000346602	0.000222242	1.56534e-05	8.33387e-05		0.176132	0.125081	0.218673	0.336816	0.462791	1	0.623389	0.219632	0.0833003	0.0608857	0.0530637	0.0477808	0.0353977	0.0186765	0.0151237	0.0108168	0.0108631	0.00758553	0.00702633	0.00211176	0.00305263	0.00246639	0.00262798	0.00161858	0.000891229	0.00179719	0.00115633	0.00132869	0.000860333	0.000651754	0.00112778	0.00088399	0	0	0.00033965	0.000743612	0.00032878	0	0.000367303	0.000409208	0.000439555	0.000615752	0.000399976	0.000327358	0.000543543	0.000319386	0.000337592	0.00047839	0.000196331	0.000402465	0	0.000216648	0.00019716	9.54292e-05	0	0	Mitochondrion intermembrane space;	TRUE
815	2295	1050	3454	Q96DP5	1	43.832	18	55	389	0	45.392	sp|Q96DP5|FMT_HUMAN Methionyl-tRNA formyltransferase, mitochondrial OS=Homo sapiens OX=9606 GN=MTFMT PE=2 SV=2	Q96DP5	Methionyl-tRNA formyltransferase, mitochondrial	MTFMT	0	0	0	115710	56962	40351	28866	0	0	0	0	47409	0	57436	0	0	60789	0	0	0	0	0	0	0	0	50775	46826	28567	3476.9	125490	195890	104960	114300	0	68305	34152.5	0	87656	0	0	0	189980	127320	158395	189470	387030	160660	186340	115860	75280	31895	37743	70882	30079	45589	8892.7	12756	0	0		0	0	0	442318	32202.5	35232.7	62211.5	40225.8	109872	222557	183309	224164	336953	96079	93082.8	0	0	40655.6	65871.6	303034	0	0	24324.6	48649.2	101635	49417	70912.7	163393	113121	214642	141354	68917.6	86787.3	0	154972	137419	119865	34333.9	260931	182995	127080	107522	221543	335564	230951	259673	171377	0	53135.6	0	0	0	20408.2	28005.2	14235.8	0	14485.7	0	0		0	0	310275	221934	115550	192299	0	0	100596	101867	217682	332093	170005	154287	102562	107944	54809.8	0	70269.8	58093.1	0	93692.5	46846.3	0	0	128382	190271	38212.6	93825.1	228728	268768	344948	154701	0	0	77143.6	154287	228798	290618	184390	98505.5	418609	465959	554608	643257	543122	400800	88739.2	102804	24786.3	35327.9	0	53854.3	9199.98	23954	9082.97	0	8343.48	0		0	0	0	155779	0	0	65177.1	0	0	0	96079	62893	92553.5	60438.6	97603.9	170023	15325.3	48049.8	0	96299.4	49463.9	0	0	0	0	0	264612	115828	98158.2	0	112493	0	128329	199980	33111.3	99639.9	166169	102456	91662.8	50886.9	84698.1	204324	204685	198987	302457	207353	149927	59404.8	0	66700.7	51916.9	36443.4	0	18745	17599.1	13518	15059.7	18950	22840.3		0	0	13655.1	333952	94214.9	0	31223.5	57273.1	0	114010	6938.83	131932	231814	164368	73817.2	0	49721.8	66786.4	0	51529.9	104343	92562.8	46281.4	0	0	65891.3	152019	11137.7	157066	127521	329253	432503	96867.5	0	99753.5	91362.2	82970.9	209918	173081	418456	102197	59971.3	386635	171640	282242	485654	221671	53696.6	38713.2	23494.4	29827.7	0	0	0	14969.5	20957.1	0	36253.4	15260.6		0	0	23027.6	1.47559e+06	0	512208	188839	581424	396505	640693	401629	432756	246615	0	191145	0	375628	84501.2	88370.5	270326	124773	81349.4	69130.2	56911	42659.1	0	0	0	0	130152	197069	239696	370036	0	0	0	0	0	34062.8	47123.8	68020	193858	106759	145922	185086	98112.5	70259.9	86204.5	0	38732.5	0	0	0	0	0	0	0	0	0		0	0	0	0	99075.8	0	0	0	1.52e+06	1.27615e+06	1.40615e+06	1.24498e+06	0	2.02828e+06	1.86967e+06	15362.3	156893	25330.2	304001	67248.8	19447.2	77125.8	178009	74770.9	60297.2	57452.9	669868	124819	285432	801806	94688.9	507439	836813	278868	0	18256.8	36513.7	32950.3	0	93041.8	115290	137538	534717	288301	286630	374208	245773	123268	175020	189434	108533	64752.4	26618.9	22039.2	0	0	0	0	0		0	16504.7	0	0	0	0	0	0	0	0	0	0	0	0	0	0	26171.1	65476.4	30025	305209	191387	0	70568	54700	73725.5	32110	209286	85729.3	426157	471060	196152	54350.8	116269	0	80734.8	64092.9	47451.1	125964	64718	56946.2	125524	148273	197867	173145	0	104538	88977.7	55485.3	0	116808	54003.7	30888.8	0	53844.5	21414.2	0	0	0	0		0	0	76424.7	533689	48179.9	26831.3	0	26197	52184.2	180187	98664.4	281184	244843	208503	197806	264347	219613	354977	376918	148883	103463	118711	127997	0	96573.3	233221	26647	182221	103158	202369	181731	0	30357.6	0	0	0	27364.6	0	4307.6	0	88183.4	176367	53363.8	43197.4	133851	193973	158614	0	0	20456.2	7397.77	0	0	0	0	0	0	0	0		20964.5	0	0	509489	55450.5	0	0	39897.8	0	0	152404	320738	208434	96129.7	142952	487650	649185	685651	488371	377111	26010.8	0	99868.7	60077.4	127092	135614	104245	219308	95618.5	196538	285280	62243.1	41874.4	0	0	0	0	0	0	0	0	0	0	0	86684	61246.7	34626.7	0	19269.3	24135.7	0	0	0	0	0	0	0	0	0		100725	0	40596.8	514647	2.7097e+06	1.27003e+06	471830	160253	147585	0	122043	0	0	117444	0	193094	0	0	0	0	0	49025.2	0	28063.5	0	56420.8	0	0	0	140391	29266.5	35270.9	0	43384.2	119547	36697.3	39843.1	12600.4	35827.3	0	42574.8	133263	120431	48211.7	0	36646.5	28984.1	31928.6	34252.8	54174.3	99996.4	59353	62181.3	14580	7432.91	7163.34		39744.9	16004.3	0	727888	6.042e+06	4.66204e+06	3.13015e+06	915209	208080	0	61860	0	0	190940	0	0	164798	133132	0	0	202280	0	0	0	193781	0	42478.5	0	27775.5	21161.5	0	0	0	0	12689.7	26592.1	0	0	0	369025	0	0	155906	49313.2	0	0	109414	118415	0	67312.3	0	0	0	0	0	23538.4	6.042e+06	MTFMT	0	0	0	0.0191509	0.00942767	0.00667842	0.00477756	0	0	0	0	0.00784657	0	0.00950612	0	0	0.0100611	0	0	0	0	0	0	0	0	0.00840367	0.00775008	0.00472807	0.000575455	0.0207696	0.0324214	0.0173717	0.0189176	0	0.011305	0.00565251	0	0.0145078	0	0	0	0.0314432	0.0210725	0.0262156	0.0313588	0.0640566	0.0265905	0.0308408	0.0191758	0.0124594	0.00527888	0.00624677	0.0117315	0.00497832	0.00754535	0.00147181	0.00211122	0	0		0	0	0	0.0732072	0.00532977	0.0058313	0.0102965	0.00665769	0.0181847	0.0368349	0.0303391	0.0371009	0.0557685	0.0159018	0.0154059	0	0	0.00672883	0.0109023	0.0501546	0	0	0.00402592	0.00805183	0.0168213	0.00817892	0.0117366	0.0270428	0.0187225	0.0355251	0.0233952	0.0114064	0.014364	0	0.0256491	0.0227439	0.0198386	0.00568253	0.0431861	0.0302871	0.0210328	0.0177958	0.0366672	0.0555386	0.0382243	0.0429779	0.0283642	0	0.00879437	0	0	0	0.00337771	0.00463509	0.00235614	0	0.00239749	0	0		0	0	0.051353	0.0367318	0.0191244	0.0318271	0	0	0.0166494	0.0168599	0.0360282	0.0549641	0.0281373	0.0255358	0.0169748	0.0178656	0.00907147	0	0.0116302	0.00961488	0	0.0155069	0.00775343	0	0	0.0212482	0.0314914	0.00632449	0.0155288	0.0378563	0.0444833	0.0570918	0.0256042	0	0	0.0127679	0.0255358	0.0378679	0.0480996	0.030518	0.0163034	0.0692832	0.0771199	0.0917921	0.106464	0.089891	0.0663357	0.014687	0.0170148	0.00410233	0.00584706	0	0.00891332	0.00152267	0.00396457	0.0015033	0	0.00138091	0		0	0	0	0.0257827	0	0	0.0107873	0	0	0	0.0159018	0.0104093	0.0153183	0.0100031	0.0161542	0.0281401	0.00253645	0.00795263	0	0.0159383	0.00818667	0	0	0	0	0	0.0437954	0.0191705	0.016246	0	0.0186186	0	0.0212395	0.0330983	0.00548018	0.0164912	0.0275022	0.0169573	0.0151709	0.0084222	0.0140182	0.0338172	0.033877	0.032934	0.0500591	0.0343186	0.0248141	0.00983198	0	0.0110395	0.00859266	0.00603167	0	0.00310246	0.00291279	0.00223734	0.0024925	0.00313638	0.00378025		0	0	0.00226003	0.0552718	0.0155933	0	0.00516774	0.00947915	0	0.0188695	0.00114843	0.0218358	0.0383671	0.0272043	0.0122173	0	0.00822935	0.0110537	0	0.00852861	0.0172696	0.0153199	0.00765994	0	0	0.0109055	0.0251604	0.00184338	0.0259957	0.0211057	0.054494	0.0715828	0.0160323	0	0.01651	0.0151212	0.0137324	0.0347432	0.0286463	0.0692578	0.0169145	0.00992573	0.0639913	0.0284079	0.0467134	0.0803796	0.0366883	0.00888722	0.00640735	0.00388851	0.00493672	0	0	0	0.00247757	0.00346856	0	0.00600023	0.00252575		0	0	0.00381125	0.244222	0	0.0847745	0.0312544	0.0962304	0.0656247	0.10604	0.0664729	0.0716246	0.0408168	0	0.0316361	0	0.0621694	0.0139856	0.014626	0.044741	0.0206509	0.013464	0.0114416	0.00941922	0.00706042	0	0	0	0	0.0215413	0.0326165	0.0396717	0.0612439	0	0	0	0	0	0.00563766	0.00779937	0.0112579	0.0320851	0.0176694	0.0241513	0.0306332	0.0162384	0.0116286	0.0142675	0	0.00641054	0	0	0	0	0	0	0	0	0		0	0	0	0	0.0163978	0	0	0	0.251573	0.211213	0.232729	0.206054	0	0.335696	0.309446	0.00254259	0.0259671	0.00419235	0.0503146	0.0111302	0.00321866	0.0127649	0.0294619	0.0123752	0.00997967	0.00950891	0.110869	0.0206585	0.0472414	0.132705	0.0156718	0.0839853	0.138499	0.0461549	0	0.00302165	0.00604331	0.00545354	0	0.0153992	0.0190814	0.0227636	0.0884999	0.0477161	0.0474395	0.0619344	0.0406774	0.0204019	0.0289672	0.0313528	0.017963	0.010717	0.00440565	0.00364766	0	0	0	0	0		0	0.00273165	0	0	0	0	0	0	0	0	0	0	0	0	0	0	0.00433153	0.0108369	0.00496938	0.0505146	0.0316761	0	0.0116796	0.0090533	0.0122022	0.00531446	0.0346386	0.0141889	0.0705323	0.0779642	0.0324648	0.0089955	0.0192434	0	0.0133623	0.0106079	0.00785353	0.0208481	0.0107114	0.00942506	0.0207753	0.0245404	0.0327486	0.0286569	0	0.0173018	0.0147265	0.00918326	0	0.0193327	0.00893804	0.00511234	0	0.00891171	0.00354423	0	0	0	0		0	0	0.0126489	0.0883299	0.00797416	0.00444079	0	0.00433581	0.0086369	0.0298224	0.0163298	0.0465382	0.0405235	0.0345089	0.0327384	0.0437515	0.0363477	0.0587516	0.062383	0.0246414	0.017124	0.0196477	0.0211846	0	0.0159837	0.0386	0.00441029	0.030159	0.0170735	0.0334937	0.030078	0	0.00502443	0	0	0	0.00452905	0	0.000712942	0	0.0145951	0.0291901	0.00883215	0.00714952	0.0221535	0.0321041	0.026252	0	0	0.00338567	0.00122439	0	0	0	0	0	0	0	0		0.0034698	0	0	0.0843246	0.0091775	0	0	0.0066034	0	0	0.0252241	0.0530847	0.0344975	0.0159102	0.0236597	0.08071	0.107445	0.113481	0.0808294	0.0624148	0.004305	0	0.0165291	0.00994329	0.0210348	0.0224451	0.0172534	0.0362972	0.0158256	0.0325285	0.0472162	0.0103017	0.00693055	0	0	0	0	0	0	0	0	0	0	0	0.0143469	0.0101368	0.005731	0	0.00318923	0.00399465	0	0	0	0	0	0	0	0	0		0.0166708	0	0.0067191	0.0851783	0.448477	0.210199	0.0780917	0.0265231	0.0244264	0	0.0201991	0	0	0.0194379	0	0.0319586	0	0	0	0	0	0.00811406	0	0.00464473	0	0.00933809	0	0	0	0.0232359	0.00484384	0.00583761	0	0.00718043	0.019786	0.00607369	0.00659435	0.00208547	0.00592971	0	0.00704647	0.0220561	0.0199323	0.00797943	0	0.0060653	0.00479711	0.00528445	0.00566911	0.00896629	0.0165502	0.00982339	0.0102915	0.00241312	0.00123021	0.00118559		0.0065781	0.00264883	0	0.120471	1	0.771606	0.518065	0.151474	0.034439	0	0.0102383	0	0	0.031602	0	0	0.0272754	0.0220344	0	0	0.033479	0	0	0	0.0320723	0	0.00703054	0	0.00459707	0.00350241	0	0	0	0	0.00210025	0.00440121	0	0	0	0.0610767	0	0	0.0258036	0.00816172	0	0	0.0181089	0.0195986	0	0.0111407	0	0	0	0	0	0.00389579	Mitochondrion;	TRUE
816	2190	557	1643	P55789	1	23.449	10	68.3	205	0	118.53	sp|P55789|ALR_HUMAN FAD-linked sulfhydryl oxidase ALR OS=Homo sapiens OX=9606 GN=GFER PE=1 SV=2;sp|P55789-2|ALR_HUMAN Isoform 2 of FAD-linked sulfhydryl oxidase ALR OS=Homo sapiens OX=9606 GN=GFER	P55789	FAD-linked sulfhydryl oxidase ALR	GFER	0	65552	0	0	0	75320	138490	0	0	567010	247690	0	0	200680	0	0	232560	149340	243430	130320	1019700	212080	291605	371130	253710	271860	190640	314350	249930	298940	323810	286450	343760	254130	318110	303735	289360	315880	199540	146730	117640	0	0	0	0	0	0	0	0	0	0	0	0	0	0	0	0	0	0		0	0	0	0	0	85475.3	0	0	105557	692364	0	212607	0	170809	157007	0	0	0	233362	240071	884793	380787	328153	275518	607536	195975	337670	1.26574e+06	742513	328236	740137	534780	600199	492048	279720	330035	380350	311796	111767	96769.1	0	0	0	0	0	0	0	0	0	0	0	0	0	0	0	0	0	0	0		0	0	0	0	0	0	0	0	982792	0	296039	288410	0	185989	272513	0	235639	0	413274	998705	291686	1.0764e+06	846450	616502	135020	214547	263206	257964	219765	272957	260211	552170	192050	270796	258846	276729	294611	223447	164264	107203	182572	0	0	0	0	85010.5	0	0	0	0	0	0	0	0	0	0	0	0	0		0	0	0	0	0	71034.5	0	0	0	644862	267125	0	0	306789	0	0	0	707702	346877	765863	1.71428e+06	498042	879091	1.26014e+06	1.04084e+06	807408	1.16317e+06	329024	510932	758438	379361	476283	282619	312847	293318	325531	357744	311429	488413	484043	134587	0	0	220256	0	0	0	0	0	0	0	0	0	0	0	0	0	0	0		0	0	0	0	0	0	81191.6	0	193854	601670	120149	269675	0	146049	205150	137584	132667	0	935712	0	1.1542e+06	1.29349e+06	1.28062e+06	1.26776e+06	917342	355252	290806	854496	320719	446084	359405	522302	755716	384241	368584	421059	473533	275765	191281	0	0	0	0	0	0	0	0	0	0	0	0	0	0	0	0	0	0	0	0		0	0	0	0	0	0	0	0	383677	423260	0	186472	191356	0	237677	0	0	366870	516202	377904	1.03913e+06	324665	706661	1.08866e+06	305853	274471	284283	425159	423938	275526	276807	293825	263060	223478	189156	191643	194130	170254	234466	0	0	0	0	0	0	0	0	0	0	0	0	0	0	0	0	0	0	0	0		0	0	0	0	0	0	0	0	0	267668	0	0	0	0	0	0	365763	0	0	103214	0	0	0	0	0	0	0	0	280588	186493	342905	267194	233094	0	333263	344636	356009	347179	1.0703e+06	802184	1.04515e+06	1.28812e+06	176530	0	0	107127	0	0	0	0	105889	0	0	0	0	0	0	0	0		0	0	0	0	0	0	0	0	0	0	0	0	0	0	0	163102	0	0	0	0	0	0	0	390532	0	0	0	0	0	78773.8	0	0	152842	0	365693	182847	0	92426.6	0	0	0	0	0	0	0	212035	78093.9	0	0	0	0	0	0	0	0	0	0	0	0		0	0	0	0	88164.3	0	0	0	139470	1.10595e+06	0	184312	247697	311083	0	0	242374	0	0	0	0	241484	150892	115273	110696	0	102980	0	313358	109857	242844	114434	589037	124902	307587	315983	951178	792849	617913	208242	178636	149030	166712	0	0	0	41530.8	0	0	0	0	0	0	0	0	0	0	0	0		0	0	0	0	0	106254	0	0	0	314114	0	0	0	0	0	0	0	0	335344	0	0	0	0	86803.1	0	276997	98797.4	135516	610506	145325	153118	93721	259471	264954	211648	734294	456128	958426	765312	519586	364920	210254	0	0	0	0	0	0	0	0	0	0	0	0	0	0	0	0	0		293074	167086	0	0	0	1.30497e+06	3.20653e+06	2.05599e+06	925411	315596	2.03291e+06	730975	0	0	264341	0	0	0	0	505801	0	0	0	0	0	0	0	0	0	0	0	0	0	65330.3	0	0	0	0	0	0	0	0	0	0	0	0	0	0	0	0	0	0	0	0	0	0		488259	95824.9	0	0	0	325735	4.57814e+06	3.11477e+06	964434	847682	427836	422504	0	242955	0	0	0	0	0	0	0	0	0	0	0	0	0	0	0	0	0	0	0	0	0	0	0	0	0	0	0	0	0	0	0	0	0	0	0	0	0	0	0	0	0	0	4.57814e+06	GFER	0	0.0143185	0	0	0	0.0164521	0.0302503	0	0	0.123852	0.0541028	0	0	0.0438344	0	0	0.050798	0.0326203	0.0531723	0.0284657	0.222733	0.0463245	0.0636951	0.0810658	0.0554178	0.0593823	0.0416414	0.0686633	0.0545921	0.0652973	0.0707297	0.0625691	0.0750873	0.0555095	0.0694846	0.0663447	0.0632048	0.0689975	0.0435854	0.0320502	0.0256961	0	0	0	0	0	0	0	0	0	0	0	0	0	0	0	0	0	0		0	0	0	0	0	0.0186703	0	0	0.0230567	0.151233	0	0.0464397	0	0.0373097	0.034295	0	0	0	0.0509732	0.0524385	0.193265	0.0831751	0.0716782	0.0601814	0.132704	0.0428068	0.073757	0.276474	0.162187	0.0716963	0.161668	0.116812	0.131101	0.107478	0.0610991	0.0720894	0.0830797	0.0681054	0.0244133	0.0211372	0	0	0	0	0	0	0	0	0	0	0	0	0	0	0	0	0	0	0		0	0	0	0	0	0	0	0	0.214671	0	0.0646637	0.0629973	0	0.0406254	0.0595248	0	0.0514706	0	0.0902712	0.218147	0.0637129	0.235117	0.18489	0.134662	0.0294923	0.0468633	0.0574921	0.0563471	0.0480032	0.0596219	0.0568378	0.12061	0.0419493	0.0591499	0.0565396	0.0604457	0.0643519	0.0488074	0.0358801	0.0234163	0.0398791	0	0	0	0	0.0185688	0	0	0	0	0	0	0	0	0	0	0	0	0		0	0	0	0	0	0.015516	0	0	0	0.140857	0.058348	0	0	0.0670117	0	0	0	0.154583	0.0757683	0.167287	0.374449	0.108787	0.192019	0.275252	0.22735	0.176362	0.25407	0.0718686	0.111603	0.165665	0.0828636	0.104034	0.0617324	0.068335	0.0640694	0.0711056	0.0781418	0.0680253	0.106684	0.105729	0.0293979	0	0	0.0481105	0	0	0	0	0	0	0	0	0	0	0	0	0	0	0		0	0	0	0	0	0	0.0177347	0	0.0423435	0.131423	0.0262441	0.058905	0	0.0319014	0.0448108	0.0300525	0.0289784	0	0.204387	0	0.252112	0.282536	0.279726	0.276915	0.200375	0.0775975	0.0635206	0.186647	0.0700545	0.0974379	0.0785046	0.114086	0.165071	0.0839296	0.0805097	0.0919717	0.103434	0.0602352	0.0417814	0	0	0	0	0	0	0	0	0	0	0	0	0	0	0	0	0	0	0	0		0	0	0	0	0	0	0	0	0.0838064	0.0924524	0	0.0407311	0.0417978	0	0.0519156	0	0	0.0801353	0.112754	0.0825454	0.226976	0.0709164	0.154356	0.237795	0.0668074	0.0599525	0.0620959	0.0928673	0.0926006	0.060183	0.0604628	0.06418	0.0574601	0.0488141	0.0413171	0.0418604	0.0424037	0.0371884	0.0512143	0	0	0	0	0	0	0	0	0	0	0	0	0	0	0	0	0	0	0	0		0	0	0	0	0	0	0	0	0	0.0584665	0	0	0	0	0	0	0.0798935	0	0	0.0225449	0	0	0	0	0	0	0	0	0.0612886	0.0407356	0.0749005	0.058363	0.0509147	0	0.0727945	0.0752787	0.0777629	0.0758342	0.233785	0.175221	0.228292	0.281364	0.0385594	0	0	0.0233996	0	0	0	0	0.0231293	0	0	0	0	0	0	0	0		0	0	0	0	0	0	0	0	0	0	0	0	0	0	0	0.0356263	0	0	0	0	0	0	0	0.0853036	0	0	0	0	0	0.0172065	0	0	0.0333853	0	0.0798782	0.0399391	0	0.0201887	0	0	0	0	0	0	0	0.0463146	0.017058	0	0	0	0	0	0	0	0	0	0	0	0		0	0	0	0	0.0192577	0	0	0	0.0304644	0.241571	0	0.0402591	0.0541044	0.0679496	0	0	0.0529416	0	0	0	0	0.0527473	0.0329592	0.025179	0.0241794	0	0.0224939	0	0.0684466	0.0239961	0.0530444	0.0249957	0.128663	0.0272823	0.067186	0.06902	0.207765	0.173182	0.13497	0.0454862	0.0390193	0.0325524	0.0364148	0	0	0	0.00907156	0	0	0	0	0	0	0	0	0	0	0	0		0	0	0	0	0	0.0232091	0	0	0	0.0686118	0	0	0	0	0	0	0	0	0.073249	0	0	0	0	0.0189604	0	0.0605043	0.0215803	0.0296006	0.133353	0.0317433	0.0334456	0.0204714	0.0566761	0.0578737	0.0462301	0.160391	0.0996317	0.209349	0.167167	0.113493	0.0797094	0.0459258	0	0	0	0	0	0	0	0	0	0	0	0	0	0	0	0	0		0.064016	0.0364966	0	0	0	0.285044	0.700401	0.449088	0.202137	0.0689354	0.444047	0.159666	0	0	0.0577399	0	0	0	0	0.110482	0	0	0	0	0	0	0	0	0	0	0	0	0	0.0142701	0	0	0	0	0	0	0	0	0	0	0	0	0	0	0	0	0	0	0	0	0	0		0.10665	0.020931	0	0	0	0.0711501	1	0.680358	0.210661	0.185159	0.093452	0.0922873	0	0.0530686	0	0	0	0	0	0	0	0	0	0	0	0	0	0	0	0	0	0	0	0	0	0	0	0	0	0	0	0	0	0	0	0	0	0	0	0	0	0	0	0	0	0	Cytoplasm;Secreted;	TRUE
817	2235	128	450	O75828	1	30.85	3	12.3	277	0	56.965	sp|O75828|CBR3_HUMAN Carbonyl reductase [NADPH] 3 OS=Homo sapiens OX=9606 GN=CBR3 PE=1 SV=3	O75828	Carbonyl reductase [NADPH] 3	CBR3	0	0	0	0	199540	46752	119830	114360	0	0	0	84330	0	0	0	157200	305140	372470	484030	553890	874040	761030	788885	816740	558110	815990	986550	997660	853650	877970	574800	646840	436000	203790	0	52415	104830	93998	96811	0	0	0	0	0	0	0	0	0	0	0	0	0	0	0	0	0	0	0	0		0	0	0	0	0	0	31353.4	95921.7	0	0	0	0	128024	129570	141537	199382	536894	616184	752480	826581	647037	733368	708035	682703	819523	0	644565	553063	447874	778319	272251	272741	126521	0	0	27908.7	55817.3	0	0	0	0	0	0	0	0	0	0	0	0	0	0	0	0	0	0	0	0	0	0		0	0	0	0	0	0	0	0	0	0	0	46142.6	0	0	0	120987	117094	233736	301203	379973	551109	727628	679394	631159	623647	640941	1.01002e+06	767692	871634	575478	572070	444640	469289	268628	237667	211598	185528	129310	162946	0	0	42314.9	37920.1	18960	0	0	0	0	0	0	0	35986.3	0	0	4919.11	0	0	0	0		0	0	0	0	0	0	0	0	0	0	0	0	0	0	0	0	0	142334	176133	222267	326279	408506	530635	652764	1.19731e+06	1.53717e+06	1.20864e+06	0	992706	0	690236	377556	425418	0	0	0	0	0	102607	0	0	0	0	0	0	0	0	0	0	0	0	0	0	0	0	0	0	0	0		0	0	0	0	0	0	0	0	0	0	0	0	0	0	0	92294.6	102863	140446	217171	382195	436020	812930	900866	988802	905143	907120	936924	782252	702467	485544	509795	315176	364501	0	119821	100302	80782.3	62564.2	0	0	0	223181	0	0	0	0	0	0	0	0	0	0	0	0	0	0	0	0	0		0	0	0	0	0	0	0	0	0	105108	140212	0	0	0	0	0	0	100009	147407	160456	412090	518885	550464	582042	624444	728329	776594	686546	950194	1.52301e+06	987154	460762	497858	252057	237360	209459	181559	114928	61250.6	0	0	0	0	0	0	0	0	0	0	0	0	0	0	0	0	0	0	0	0		0	0	27860.3	0	0	40290	20145	0	0	0	0	0	0	0	0	0	0	0	0	0	0	0	224971	273260	746969	358323	912902	1.50321e+06	1.71195e+06	1.08541e+06	567257	280314	300176	99742.7	0	44676.9	89353.8	94753.1	0	0	0	0	0	0	0	0	0	0	0	0	0	0	0	0	0	0	0	0	0		0	0	0	0	0	0	164241	0	0	0	0	0	0	0	0	0	176459	272271	163024	0	183433	220073	336991	309735	448226	618292	1.12425e+06	0	2.67187e+06	3.04445e+06	1.52115e+06	904159	598123	581592	320108	284783	249457	259356	142452	0	95410.5	0	36819.4	0	0	0	0	0	0	0	0	0	0	0	0	0	0	0	0		0	0	0	91641	0	0	0	0	0	0	0	0	0	0	0	0	76850.6	64539	0	149608	0	192435	115152	88710.9	34938.4	242565	242152	459858	593760	907067	0	864863	692297	356274	252715	184560	286046	293743	225804	235058	219041	203024	216708	148426	67189.4	0	59538.7	31288.1	18479.5	16111.2	8456.68	8779.57	0	0	4067.09	0	0	0	0		0	0	0	139899	0	0	0	0	0	0	0	0	0	0	0	0	0	124235	0	0	0	127778	132218	129053	204520	0	253967	421776	683859	942181	722600	401323	430788	247624	129879	0	109573	96871.9	0	0	0	0	0	56997.9	0	0	0	0	0	0	0	0	0	5301.45	0	0	0	0	0		87925.5	333747	549927	977950	1.35947e+06	2.19331e+06	2.40649e+06	1.85516e+06	1.24556e+06	442614	340883	226549	0	177856	0	0	0	0	0	245666	152126	0	0	37581.9	510343	0	266673	110161	40997	0	0	0	0	0	0	27544.6	0	0	0	0	0	0	0	0	0	0	0	0	0	0	0	0	0	0	0	0		177050	334493	624366	1.0674e+06	1.34569e+06	1.71233e+06	2.17842e+06	2.73267e+06	924653	0	334961	259043	185039	0	0	119159	0	0	0	628461	0	0	0	0	0	0	280990	199472	48947.1	0	48370.4	0	0	0	0	0	0	0	0	0	0	0	0	0	0	0	0	0	0	0	0	0	0	0	0	0	3.04445e+06	CBR3	0	0	0	0	0.0655423	0.0153565	0.0393602	0.0375635	0	0	0	0.0276996	0	0	0	0.051635	0.100228	0.122344	0.158988	0.181934	0.287093	0.249973	0.259123	0.268272	0.183321	0.268026	0.324049	0.327698	0.280396	0.288384	0.188803	0.212465	0.143212	0.0669383	0	0.0172166	0.0344332	0.0308752	0.0317992	0	0	0	0	0	0	0	0	0	0	0	0	0	0	0	0	0	0	0	0		0	0	0	0	0	0	0.0102986	0.0315071	0	0	0	0	0.0420516	0.0425594	0.0464903	0.0654904	0.176352	0.202396	0.247165	0.271505	0.21253	0.240887	0.232566	0.224245	0.269186	0	0.211718	0.181663	0.147112	0.255652	0.0894256	0.0895862	0.0415581	0	0	0.00916707	0.0183341	0	0	0	0	0	0	0	0	0	0	0	0	0	0	0	0	0	0	0	0	0	0		0	0	0	0	0	0	0	0	0	0	0	0.0151563	0	0	0	0.0397401	0.0384616	0.0767745	0.0989352	0.124809	0.181021	0.239002	0.223158	0.207315	0.204847	0.210528	0.331757	0.252161	0.286303	0.189026	0.187906	0.146049	0.154146	0.0882353	0.0780659	0.0695029	0.06094	0.042474	0.0535223	0	0	0.013899	0.0124555	0.00622774	0	0	0	0	0	0	0	0.0118203	0	0	0.00161576	0	0	0	0		0	0	0	0	0	0	0	0	0	0	0	0	0	0	0	0	0	0.0467521	0.0578538	0.0730074	0.107172	0.134181	0.174296	0.214411	0.393278	0.504908	0.396999	0	0.326071	0	0.22672	0.124015	0.139736	0	0	0	0	0	0.0337029	0	0	0	0	0	0	0	0	0	0	0	0	0	0	0	0	0	0	0	0		0	0	0	0	0	0	0	0	0	0	0	0	0	0	0	0.0303157	0.0337871	0.0461317	0.0713334	0.125538	0.143218	0.26702	0.295905	0.324789	0.297309	0.297959	0.307748	0.256944	0.230737	0.159485	0.167451	0.103525	0.119726	0	0.0393574	0.0329458	0.0265343	0.0205503	0	0	0	0.0733076	0	0	0	0	0	0	0	0	0	0	0	0	0	0	0	0	0		0	0	0	0	0	0	0	0	0	0.0345245	0.0460551	0	0	0	0	0	0	0.0328495	0.0484183	0.0527044	0.135358	0.170437	0.180809	0.191182	0.205109	0.239232	0.255085	0.225508	0.312107	0.500259	0.324247	0.151345	0.16353	0.0827922	0.0779649	0.0688004	0.059636	0.0377501	0.0201188	0	0	0	0	0	0	0	0	0	0	0	0	0	0	0	0	0	0	0	0		0	0	0.00915118	0	0	0.0132339	0.00661696	0	0	0	0	0	0	0	0	0	0	0	0	0	0	0	0.0738957	0.0897568	0.245355	0.117697	0.299858	0.493755	0.56232	0.35652	0.186325	0.092074	0.0985979	0.0327622	0	0.0146749	0.0293498	0.0311233	0	0	0	0	0	0	0	0	0	0	0	0	0	0	0	0	0	0	0	0	0		0	0	0	0	0	0	0.0539476	0	0	0	0	0	0	0	0	0	0.057961	0.0894319	0.0535478	0	0.0602518	0.0722867	0.11069	0.101738	0.147227	0.203088	0.36928	0	0.877622	1	0.499647	0.296986	0.196464	0.191034	0.105145	0.0935417	0.0819385	0.0851897	0.0467909	0	0.0313392	0	0.0120939	0	0	0	0	0	0	0	0	0	0	0	0	0	0	0	0		0	0	0	0.030101	0	0	0	0	0	0	0	0	0	0	0	0	0.0252429	0.0211989	0	0.0491412	0	0.0632084	0.0378236	0.0291386	0.0114761	0.0796744	0.0795387	0.151048	0.19503	0.297941	0	0.284079	0.227397	0.117024	0.0830086	0.0606217	0.0939567	0.0964849	0.0741691	0.0772088	0.0719477	0.0666866	0.0711815	0.0487529	0.0220695	0	0.0195565	0.0102771	0.0060699	0.005292	0.00277774	0.0028838	0	0	0.0013359	0	0	0	0		0	0	0	0.0459521	0	0	0	0	0	0	0	0	0	0	0	0	0	0.0408072	0	0	0	0.041971	0.0434291	0.0423896	0.067178	0	0.0834199	0.138539	0.224625	0.309475	0.23735	0.131821	0.141499	0.0813362	0.042661	0	0.0359912	0.0318192	0	0	0	0	0	0.0187219	0	0	0	0	0	0	0	0	0	0.00174135	0	0	0	0	0		0.0288806	0.109625	0.180633	0.321224	0.446542	0.720429	0.790453	0.609358	0.409124	0.145384	0.111969	0.0744138	0	0.0584198	0	0	0	0	0	0.0806931	0.0499685	0	0	0.0123444	0.167631	0	0.0875934	0.0361841	0.0134661	0	0	0	0	0	0	0.0090475	0	0	0	0	0	0	0	0	0	0	0	0	0	0	0	0	0	0	0	0		0.0581549	0.10987	0.205084	0.350604	0.442016	0.562444	0.715538	0.897593	0.303718	0	0.110024	0.0850871	0.0607793	0	0	0.0391396	0	0	0	0.206429	0	0	0	0	0	0	0.0922957	0.06552	0.0160775	0	0.0158881	0	0	0	0	0	0	0	0	0	0	0	0	0	0	0	0	0	0	0	0	0	0	0	0	0	Cytoplasm;	TRUE
818	2192	769	2473	Q4G176	1	64.129	32	64.6	576	0	323.31	sp|Q4G176|ACSF3_HUMAN Malonate--CoA ligase ACSF3, mitochondrial OS=Homo sapiens OX=9606 GN=ACSF3 PE=1 SV=3	Q4G176	Malonate--CoA ligase ACSF3, mitochondrial	ACSF3	0	10912	5864	0	233550	32439	0	0	93867	199030	850820	1169000	1410600	2504200	2734600	4910900	3268800	4851700	6637000	7480900	10708000	12364000	12589000	12814000	8944000	11590000	8034100	6709400	7023600	5734300	2650400	2003600	1594500	816030	520270	481015	441760	260250	499160	210930	262610	402370	368700	295220	221740	181320	152420	99846	48437	56043	51433	26369	53657	7826.4	159210	25873	18590	17653	75025		0	24417.6	0	0	0	39418.7	91458	20083.2	28171.2	273230	1.64886e+06	2.52815e+06	3.65596e+06	2.85529e+06	3.34263e+06	4.0252e+06	6.12472e+06	8.44655e+06	8.99206e+06	8.42296e+06	6.72553e+06	1.02692e+07	1.007e+07	9.87083e+06	1.13855e+07	8.82784e+06	1.14187e+07	5.62524e+06	2.85843e+06	1.89258e+06	1.45704e+06	1.22765e+06	1.1534e+06	625339	348545	512536	676527	503919	342238	300300	309105	206982	430648	654314	101346	191337	90750.5	33953.9	96611.8	97494.1	18838.4	36461.8	36766.6	68737.6	106649	54427.6	58113.8	45246	53768.1		18224.4	9385.63	0	0	0	22758.9	42194	35056.5	149810	310111	1.47672e+06	2.07503e+06	4.03523e+06	2.07612e+06	4.0307e+06	3.73358e+06	3.55003e+06	4.717e+06	5.53387e+06	5.55938e+06	6.84959e+06	8.10712e+06	7.85984e+06	7.61256e+06	6.35246e+06	1.09138e+07	9.90671e+06	9.68283e+06	8.08372e+06	5.27887e+06	4.4095e+06	2.85929e+06	1.15542e+06	536499	550041	596669	643296	406565	326563	153125	158554	69737	347343	247960	148577	143554	106587	0	52298.8	17305.5	11574.5	7815.38	5489.25	19052.9	0	0	0	0	0		0	0	37017	0	0	0	0	32144.5	0	0	915635	1.57571e+06	3.58595e+06	3.54921e+06	4.22582e+06	4.42201e+06	4.94651e+06	5.3349e+06	8.63597e+06	6.37166e+06	8.95939e+06	1.09717e+07	1.05808e+07	1.01899e+07	1.16596e+07	1.67677e+07	1.16085e+07	9.6797e+06	6.73762e+06	4.50141e+06	4.174e+06	1.61425e+06	1.43843e+06	818919	585683	548333	510983	275156	166246	176571	68948.8	139537	325944	291655	140040	129070	0	78878.2	43832.1	37407.6	56190	14890.8	0	25579.5	0	50609.8	0	0	0		0	6980.26	0	0	0	0	0	0	0	63613.3	1.03241e+06	1.96775e+06	2.61946e+06	1.31971e+06	4.09892e+06	3.88414e+06	4.50833e+06	5.42301e+06	7.53213e+06	6.4875e+06	8.19576e+06	9.76722e+06	1.06323e+07	1.14973e+07	1.0642e+07	1.38955e+07	1.29319e+07	9.25837e+06	6.63036e+06	3.25746e+06	2.42623e+06	993760	786365	205249	207355	336068	464781	241461	241133	236623	105456	284567	335740	503715	112341	208955	0	237348	0	70285.4	14246.2	52284.9	33290.4	14295.9	20006.3	13029.2	24187.8	25556.8	19586.1		0	0	0	0	0	0	0	0	0	858774	1.13236e+06	2.84947e+06	3.51179e+06	2.77983e+06	2.58252e+06	3.67202e+06	2.53564e+06	2.98603e+06	4.60174e+06	5.33687e+06	4.92567e+06	6.03839e+06	7.65101e+06	9.26363e+06	7.57557e+06	7.72012e+06	1.15296e+07	9.48943e+06	1.00351e+07	7.06865e+06	4.8696e+06	3.91681e+06	1.83624e+06	396444	360540	243957	127374	224804	141079	121864	81180.6	65323.4	286529	385501	484473	51097.2	65632.4	84673.1	31444.5	23876.2	0	0	0	0	0	0	0	0	0		0	0	135963	0	0	17044.8	140384	263723	0	0	147557	48564.9	206548	437401	497685	1.05158e+06	2.56588e+06	2.50441e+06	911697	3.17636e+06	3.82917e+06	7.6831e+06	1.17017e+07	1.49357e+07	1.87192e+07	2.04724e+07	3.05929e+07	2.21219e+07	1.49019e+07	9.27364e+06	7.88959e+06	4.82483e+06	2.62052e+06	808612	500095	625505	750914	80121.2	549742	528209	490739	453269	33778.7	53895.1	0	0	0	0	24528.3	60784.1	142768	120488	52285.8	16733.9	15750.4	40547.1	0	0	12259.3		0	0	0	0	289629	0	0	132294	3.82597e+06	7088.83	385593	580166	778552	976938	875973	1.57891e+06	2.23813e+06	2.6944e+06	4.99101e+06	5.16727e+06	6.23912e+06	8.78474e+06	8.72729e+06	1.04507e+07	1.72831e+07	1.67849e+07	1.77957e+07	1.24888e+07	8.68555e+06	3.63462e+06	2.42535e+06	2.02335e+06	727336	259087	138036	159102	180169	182061	242349	0	0	36156	0	0	119110	125382	122600	26617.5	0	108561	67082	31368.2	27301.5	48647.5	63998.9	25553.3	0	0	0		0	0	0	0	0	0	0	0	97672.9	109883	82609.1	186327	198772	211217	898550	1.05612e+06	2.31232e+06	2.13289e+06	3.08553e+06	3.4939e+06	4.21112e+06	5.34649e+06	7.25285e+06	7.7893e+06	9.08402e+06	1.12482e+07	8.34227e+06	1.00984e+07	7.64692e+06	6.04546e+06	3.73155e+06	1.5808e+06	1.53371e+06	460538	536111	278737	642275	512028	373657	643547	575655	507763	149780	416821	239615	167017	122836	31462.3	172089	36387.6	40358.8	7204.54	42730.2	0	0	5814.42	12356.7	10410.5	8464.31		0	0	0	0	0	53387.7	0	0	0	0	264827	490633	935603	1.38057e+06	1.00044e+06	1.69125e+06	2.46314e+06	2.32149e+06	5.72521e+06	5.05715e+06	4.15047e+06	5.29396e+06	7.35134e+06	7.60131e+06	8.39183e+06	1.16617e+07	1.38764e+07	1.02235e+07	9.008e+06	6.72207e+06	5.1271e+06	2.95146e+06	1.77296e+06	893028	180874	469536	327236	395470	116617	114958	94848.3	74738.7	25063.5	23098	242064	35712	16250.1	32736.9	0	60830.1	34056	71762.9	52347.9	48744.7	45366.3	0	0	0	0		0	0	0	0	0	2.0005e+06	4.43416e+07	5.27807e+07	2.39054e+07	8.3269e+06	5.26644e+06	3.40277e+06	2.83515e+06	1.88331e+06	1.56906e+06	990471	452173	366604	110611	90609.7	180237	207473	341841	465856	15497.4	272181	97606.8	84463.8	107034	52745.5	92156.4	114392	0	61881.7	59638.6	107444	20194.1	19928.1	22744.9	0	75612.3	20413.4	27347.4	0	0	25340.8	84815.7	79416.9	15526.1	0	99980	128901	5994.3	48614.3	4031.36	0		0	0	0	98524.4	48113.9	759939	3.60844e+07	6.43254e+07	1.50766e+07	4.49314e+06	4.91393e+06	3.31008e+06	2.32492e+06	1.15414e+06	963180	1.07308e+06	646171	235484	54577.4	47875.7	400441	253034	381536	346327	236813	0	95323.5	223190	0	153524	27511.4	0	196664	13479.5	0	89799.3	74259.7	30500	147156	2998.69	57652.1	40469.4	68902.7	36345.1	19633.8	29729.5	30678.9	52257.4	118314	184496	47316.6	19222.7	18267.4	10347.2	0	0	6.43254e+07	ACSF3	0	0.000169638	9.11615e-05	0	0.00363076	0.000504295	0	0	0.00145925	0.00309411	0.0132268	0.0181732	0.0219291	0.0389302	0.042512	0.0763447	0.0508166	0.0754243	0.103179	0.116298	0.166466	0.19221	0.195708	0.199206	0.139043	0.180178	0.124898	0.104304	0.109189	0.0891452	0.041203	0.0311479	0.024788	0.012686	0.0080881	0.00747784	0.00686758	0.00404584	0.00775992	0.00327911	0.00408252	0.00625523	0.0057318	0.00458948	0.00344716	0.00281879	0.00236952	0.0015522	0.000753	0.000871242	0.000799575	0.000409931	0.00083415	0.000121669	0.00247507	0.000402221	0.000288999	0.000274433	0.00116634		0	0.000379596	0	0	0	0.000612801	0.0014218	0.000312213	0.000437948	0.00424762	0.0256332	0.0393026	0.0568354	0.0443882	0.0519644	0.0625756	0.0952146	0.13131	0.13979	0.130943	0.104555	0.159644	0.156548	0.153451	0.176999	0.137237	0.177515	0.0874497	0.0444371	0.0294219	0.0226511	0.019085	0.0179307	0.00972149	0.00541847	0.00796787	0.0105173	0.0078339	0.00532042	0.00466846	0.00480534	0.00321773	0.00669483	0.0101719	0.00157553	0.00297451	0.0014108	0.000527846	0.00150192	0.00151564	0.000292861	0.000566834	0.000571573	0.00106859	0.00165796	0.000846129	0.000903435	0.000703392	0.000835876		0.000283316	0.000145909	0	0	0	0.000353809	0.000655946	0.000544987	0.00232894	0.00482098	0.0229571	0.0322583	0.0627315	0.0322753	0.0626612	0.0580421	0.0551887	0.0733303	0.0860294	0.0864259	0.106483	0.126033	0.122189	0.118345	0.0987551	0.169665	0.154009	0.150529	0.125669	0.0820651	0.0685499	0.0444505	0.0179621	0.00834039	0.00855091	0.00927579	0.0100007	0.00632044	0.00507673	0.00238047	0.00246488	0.00108413	0.00539978	0.00385478	0.00230978	0.00223168	0.00165699	0	0.000813036	0.000269031	0.000179936	0.000121498	8.53357e-05	0.000296195	0	0	0	0	0		0	0	0.000575465	0	0	0	0	0.000499717	0	0	0.0142344	0.0244959	0.055747	0.0551759	0.0656944	0.0687444	0.0768983	0.0829361	0.134254	0.0990536	0.139282	0.170565	0.164489	0.158412	0.18126	0.26067	0.180465	0.15048	0.104743	0.0699788	0.0648888	0.0250951	0.0223617	0.0127309	0.009105	0.00852436	0.00794373	0.00427756	0.00258445	0.00274497	0.00107188	0.00216924	0.00506711	0.00453406	0.00217706	0.00200652	0	0.00122624	0.000681412	0.000581537	0.000873528	0.000231493	0	0.000397657	0	0.000786778	0	0	0		0	0.000108515	0	0	0	0	0	0	0	0.00098893	0.0160497	0.0305906	0.040722	0.0205162	0.0637217	0.0603826	0.0700863	0.0843059	0.117094	0.100854	0.127411	0.151841	0.165289	0.178737	0.165439	0.21602	0.201039	0.14393	0.103075	0.0506404	0.0377181	0.0154489	0.0122248	0.0031908	0.00322354	0.0052245	0.00722547	0.00375374	0.00374864	0.00367853	0.00163941	0.00442387	0.00521941	0.00783073	0.00174644	0.0032484	0	0.0036898	0	0.00109265	0.000221471	0.000812819	0.000517531	0.000222244	0.000311018	0.000202552	0.000376023	0.000397305	0.000304485		0	0	0	0	0	0	0	0	0	0.0133505	0.0176036	0.0442977	0.0545941	0.0432151	0.0401477	0.0570851	0.0394189	0.0464207	0.0715385	0.0829668	0.0765743	0.0938725	0.118942	0.144012	0.117769	0.120017	0.179239	0.147522	0.156005	0.109889	0.0757026	0.0608906	0.028546	0.00616311	0.00560493	0.00379254	0.00198016	0.00349479	0.00219321	0.00189449	0.00126203	0.00101551	0.00445437	0.00599298	0.00753159	0.000794354	0.00102032	0.00131632	0.000488835	0.000371178	0	0	0	0	0	0	0	0	0		0	0	0.00211368	0	0	0.000264978	0.0021824	0.00409982	0	0	0.00229392	0.000754988	0.00321098	0.00679981	0.00773699	0.0163478	0.0398891	0.0389335	0.0141732	0.0493795	0.0595282	0.119441	0.181915	0.23219	0.291008	0.318263	0.475596	0.343907	0.231665	0.144168	0.122651	0.0750067	0.0407384	0.0125706	0.00777446	0.00972407	0.0116737	0.00124556	0.00854626	0.00821151	0.00762901	0.0070465	0.000525122	0.000837851	0	0	0	0	0.000381316	0.000944947	0.00221947	0.00187311	0.000812832	0.000260144	0.000244855	0.000630343	0	0	0.000190583		0	0	0	0	0.00450255	0	0	0.00205664	0.0594783	0.000110203	0.00599441	0.00901924	0.0121033	0.0151874	0.0136178	0.0245456	0.0347939	0.041887	0.07759	0.0803302	0.0969932	0.136567	0.135674	0.162466	0.268682	0.260937	0.276652	0.19415	0.135025	0.0565036	0.0377044	0.0314549	0.0113071	0.00402776	0.00214591	0.0024734	0.00280089	0.00283032	0.00376755	0	0	0.00056208	0	0	0.00185168	0.00194918	0.00190594	0.000413794	0	0.00168769	0.00104285	0.000487648	0.000424427	0.000756272	0.000994924	0.00039725	0	0	0		0	0	0	0	0	0	0	0	0.00151842	0.00170823	0.00128424	0.00289663	0.0030901	0.00328357	0.0139688	0.0164183	0.0359472	0.0331578	0.0479675	0.0543161	0.0654658	0.0831163	0.112753	0.121092	0.14122	0.174865	0.129689	0.15699	0.118879	0.0939825	0.0580106	0.0245751	0.0238429	0.0071595	0.00833436	0.00433323	0.00998479	0.00795997	0.00580886	0.0100046	0.00894911	0.00789366	0.00232847	0.00647989	0.00372505	0.00259644	0.00190961	0.000489111	0.00267529	0.00056568	0.000627416	0.000112002	0.000664282	0	0	9.03907e-05	0.000192097	0.000161842	0.000131586		0	0	0	0	0	0.000829963	0	0	0	0	0.004117	0.00762736	0.0145448	0.0214623	0.0155528	0.0262921	0.0382919	0.0360899	0.0890039	0.0786183	0.0645231	0.0822997	0.114284	0.11817	0.130459	0.181293	0.215723	0.158935	0.140038	0.104501	0.0797057	0.0458833	0.0275624	0.013883	0.00281186	0.00729939	0.00508719	0.00614796	0.00181293	0.00178713	0.00147451	0.00116189	0.000389635	0.000359081	0.00376312	0.000555177	0.000252624	0.000508926	0	0.000945662	0.000529434	0.00111562	0.000813799	0.000757784	0.000705262	0	0	0	0		0	0	0	0	0	0.0310997	0.689333	0.820526	0.371632	0.12945	0.0818719	0.0528994	0.0440752	0.0292779	0.0243925	0.0153978	0.00702946	0.00569922	0.00171955	0.00140862	0.00280196	0.00322536	0.00531424	0.00724218	0.000240923	0.00423132	0.00151739	0.00131307	0.00166395	0.000819979	0.00143266	0.00177833	0	0.000962011	0.000927139	0.00167031	0.000313936	0.000309801	0.000353591	0	0.00117547	0.000317346	0.000425142	0	0	0.000393947	0.00131854	0.00123461	0.000241368	0	0.00155429	0.00200389	9.31872e-05	0.000755757	6.26714e-05	0		0	0	0	0.00153166	0.000747976	0.011814	0.560966	1	0.23438	0.0698502	0.0763918	0.0514584	0.0361431	0.0179423	0.0149736	0.016682	0.0100453	0.00366082	0.000848458	0.000744274	0.00622523	0.00393366	0.00593135	0.00538399	0.00368148	0	0.0014819	0.00346971	0	0.00238668	0.000427692	0	0.00305733	0.000209552	0	0.00139602	0.00115444	0.000474152	0.00228767	4.66175e-05	0.000896257	0.000629136	0.00107116	0.00056502	0.000305227	0.000462173	0.000476932	0.000812392	0.00183931	0.00286817	0.000735582	0.000298835	0.000283984	0.000160857	0	0	Mitochondrion;	TRUE
819	2194	968	3169	Q8TB37	1	34.082	12	46.1	319	0	109.19	sp|Q8TB37|NUBPL_HUMAN Iron-sulfur protein NUBPL OS=Homo sapiens OX=9606 GN=NUBPL PE=1 SV=3;sp|Q8TB37-2|NUBPL_HUMAN Isoform 2 of Iron-sulfur protein NUBPL OS=Homo sapiens OX=9606 GN=NUBPL	Q8TB37	Iron-sulfur protein NUBPL	NUBPL	0	0	0	0	0	0	0	107610	109340	108700	166870	357560	285200	681640	646780	1339200	2637700	1341000	2909500	3134000	2774500	1278100	1092820	907540	809740	745650	444080	691190	178950	1370600	1204400	723940	403020	70189	156830	107772	58714	101370	41389	0	0	171310	82610	41305	0	65058	0	0	0	0	0	20470	0	0	4706.3	5921.1	0	0	0		0	0	0	0	0	79240.9	114938	100150	102150	0	324602	357053	220644	605239	836487	1.21734e+06	1.81326e+06	1.40803e+06	1.90358e+06	1.21996e+06	813697	1.9221e+06	1.25878e+06	595447	345689	87824.2	215175	958169	971010	1.5167e+06	1.5126e+06	176828	193040	0	21524.5	31489.7	41454.9	85764.4	0	136471	62606.4	143669	113566	83463.5	40874	60917.9	124783	0	0	0	0	31081.8	0	66631.6	0	34991.6	0	0	81715.6		24624.8	0	0	0	0	0	576641	124325	74945.4	0	180536	222729	542154	639396	1.12195e+06	1.59716e+06	1.24926e+06	1.29723e+06	869294	1.25425e+06	713517	577850	962113	1.34638e+06	584613	1.28694e+06	387735	458018	546187	727815	474063	503175	188079	0	151144	75571.8	0	98614.7	64531.7	83349	93029.5	0	89293	83317.8	77342.5	159194	0	610838	53513.4	0	41673.7	0	0	19611.4	20936.7	0	0	0	0		31970.5	0	0	0	0	71488.2	0	80423.7	64508.1	0	265527	528012	518125	599862	389209	1.64867e+06	2.0551e+06	2.20076e+06	2.76741e+06	1.11399e+06	1.32538e+06	998648	1.22795e+06	1.45725e+06	747971	873677	1.36959e+06	1.2438e+06	1.06936e+06	1.9378e+06	2.62498e+06	507761	323043	101342	217279	184879	152479	0	142876	215229	0	0	76953.7	50724.5	93503.5	41411.3	180992	24816.4	19451.4	181456	0	0	25940.4	20999.6	21052.4	47567.7	28579	14289.5	0		0	142164	0	83871	0	0	0	88445.9	31412.3	0	120725	483697	322825	842426	1.413e+06	1.61547e+06	1.47698e+06	1.92473e+06	1.67438e+06	1.24024e+06	748335	1.0484e+06	1.03489e+06	1.02138e+06	939606	1.17288e+06	877395	614714	1.50599e+06	1.76926e+06	1.70965e+06	808529	120934	0	92821.1	77575.4	62329.8	76463.8	83247.1	88368.4	102327	65254.5	125921	75186.2	204872	169037	90389.1	0	31204.6	16092.1	0	88989.3	85832.6	82675.9	63931.2	59112.9	77868.5	13948.2	72820.7		0	92732.8	0	0	0	0	201531	0	80016.9	0	68886.7	135758	485859	256533	524734	975155	1.33778e+06	1.32474e+06	1.45316e+06	1.21401e+06	1.58436e+06	751512	632078	512645	443865	308627	1.24482e+06	331599	620479	164631	1.59099e+06	1.31043e+06	315666	0	115904	85830.7	55757.8	0	0	83245.6	70679	980959	118091	125517	132942	353922	98536	0	61856.5	0	52465.8	175846	133612	91377.7	0	59523.2	0	0	0		0	0	0	0	0	0	68190.4	136381	0	0	0	21021.2	115643	197750	314904	1.24168e+06	2.33761e+06	1.96681e+06	1.78201e+06	1.99228e+06	1.30684e+06	1.1987e+06	1.75984e+06	810540	67657.7	988267	1.11811e+06	357263	1.17258e+06	1.65611e+06	299590	430917	25737.5	0	198682	147513	96344	0	369371	0	172891	345781	176120	0	251526	46257.3	0	38690.3	147573	0	102627	120416	119990	105038	98296.4	85665.9	108010	81182.5	0		0	0	0	0	0	77228.1	568677	458806	0	0	203250	0	179137	358275	217056	2.20631e+06	2.3119e+06	1.47602e+06	1.17133e+06	1.4169e+06	1.29141e+06	143333	81823.8	303226	58192.3	44892.8	69917.1	276383	1.46224e+06	3.14549e+06	3.0678e+06	88258.6	103874	0	0	0	0	0	53925.1	223359	0	0	249375	0	0	79513.5	0	0	20678.6	52032.3	0	0	21300.6	0	0	46835.3	0	0	0		0	0	0	0	59552.7	0	22811.7	156263	32406.8	0	0	389516	308203	226891	1.05326e+06	1.46576e+06	3.28371e+06	2.03698e+06	2.84127e+06	1.55989e+06	982958	2.31086e+06	1.72591e+06	1.25716e+06	1.47015e+06	1.08561e+06	1.11415e+06	362331	1.35612e+06	1.46195e+06	594167	1.18877e+06	352505	111815	82285	0	0	172337	0	67990.3	111637	155284	63375.2	0	30659.5	61075.6	29183.6	0	0	35183.7	28412.7	0	0	0	0	0	0	0	0		0	0	0	0	0	71370.8	48017.2	299753	92565.7	0	0	203953	217204	230455	1.56339e+06	892678	2.17928e+06	2.5382e+06	3.40301e+06	1.53469e+06	1.97602e+06	1.64441e+06	1.69104e+06	1.19943e+06	489499	325394	615870	567157	1.34458e+06	2.68798e+06	3.20549e+06	1.78255e+06	878884	513550	156528	39236.1	60832.9	58403.2	136279	0	119425	238850	0	0	166611	0	0	0	0	0	0	41429.1	0	0	0	71924	47949.3	23974.7	0		224822	3.38412e+06	7.23519e+06	3.51514e+06	1.19932e+06	4.28858e+06	9.75168e+06	7.01415e+06	3.18664e+06	1.84771e+06	1.43427e+06	109007	722488	464809	394208	648655	198151	60759.7	191727	571376	186637	107493	220149	195025	72776.7	181776	129327	198111	76755.6	174967	21528.8	26525.8	0	57733.4	12085.7	0	0	0	0	0	133435	0	0	0	40876.7	0	37033.6	23420.1	272214	50373.8	142093	146373	94038.7	11145.4	47126.6	25720.5		233645	3.37844e+06	5.77482e+06	4.04644e+06	774823	2.26149e+06	5.96737e+06	1.19276e+07	6.59367e+06	2.08323e+06	1.91825e+06	927160	766992	609298	393036	339065	69272.1	149036	885290	568489	473734	228873	128895	0	61402	236554	38774.6	140829	0	31248	38896.6	24915.7	34464.7	0	215627	170305	26511.1	0	82414.8	0	0	0	15179.4	82607.8	0	0	0	50797.4	0	0	0	0	0	0	54444.5	44404.1	1.19276e+07	NUBPL	0	0	0	0	0	0	0	0.00902197	0.00916701	0.00911335	0.0139903	0.0299776	0.023911	0.0571483	0.0542257	0.112278	0.221143	0.112429	0.243931	0.262753	0.232613	0.107155	0.0916215	0.0760877	0.0678882	0.0625149	0.0372314	0.057949	0.0150031	0.11491	0.100976	0.0606947	0.033789	0.00588461	0.0131485	0.00903555	0.00492255	0.00849881	0.00347003	0	0	0.0143625	0.00692598	0.00346299	0	0.00545443	0	0	0	0	0	0.00171619	0	0	0.000394574	0.000496422	0	0	0		0	0	0	0	0	0.00664352	0.00963637	0.00839649	0.0085642	0	0.0272144	0.0299352	0.0184986	0.0507429	0.0701306	0.102061	0.152023	0.118049	0.159596	0.102281	0.0682199	0.161148	0.105535	0.0499219	0.0289824	0.00736313	0.0180402	0.0803324	0.081409	0.127159	0.126815	0.0148251	0.0161844	0	0.0018046	0.00264008	0.00347555	0.00719044	0	0.0114416	0.00524889	0.0120451	0.00952132	0.00699754	0.00342685	0.00510732	0.0104617	0	0	0	0	0.00260588	0	0.00558636	0	0.00293368	0	0	0.00685099		0.00206453	0	0	0	0	0	0.0483453	0.0104234	0.00628339	0	0.0151361	0.0186735	0.0454539	0.0536066	0.0940641	0.133905	0.104737	0.108759	0.0728812	0.105156	0.0598209	0.0484466	0.0806631	0.112879	0.0490136	0.107896	0.0325075	0.0384	0.0457921	0.0610197	0.0397452	0.0421859	0.0157685	0	0.0126718	0.0063359	0	0.0082678	0.0054103	0.00698793	0.00779954	0	0.00748628	0.00698532	0.00648436	0.0133467	0	0.0512124	0.00448653	0	0.0034939	0	0	0.00164421	0.00175532	0	0	0	0		0.00268039	0	0	0	0	0.00599353	0	0.00674268	0.00540833	0	0.0222616	0.0442682	0.0434393	0.0502921	0.0326311	0.138223	0.172298	0.18451	0.232019	0.0933964	0.111119	0.0837262	0.10295	0.122175	0.0627095	0.0732486	0.114826	0.104279	0.089655	0.162464	0.220077	0.0425704	0.0270838	0.00849647	0.0182165	0.0155001	0.0127838	0	0.0119786	0.0180447	0	0	0.00645175	0.00425272	0.00783928	0.0034719	0.0151743	0.00208059	0.0016308	0.0152132	0	0	0.00217483	0.00176059	0.00176502	0.00398805	0.00239605	0.00119803	0		0	0.011919	0	0.0070317	0	0	0	0.00741526	0.00263359	0	0.0101216	0.0405529	0.0270655	0.0706285	0.118465	0.13544	0.123829	0.161369	0.140379	0.103981	0.06274	0.0878973	0.0867645	0.0856318	0.0787761	0.0983337	0.0735604	0.0515373	0.126261	0.148333	0.143336	0.0677866	0.010139	0	0.00778207	0.00650388	0.0052257	0.00641068	0.00697939	0.00740876	0.008579	0.00547091	0.0105572	0.00630357	0.0171763	0.014172	0.00757817	0	0.00261618	0.00134915	0	0.00746082	0.00719616	0.0069315	0.00535996	0.004956	0.00652845	0.00116941	0.00610525		0	0.00777467	0	0	0	0	0.0168962	0	0.00670857	0	0.00577543	0.0113819	0.0407342	0.0215076	0.0439934	0.0817565	0.112158	0.111065	0.121832	0.101782	0.132832	0.0630064	0.0529931	0.0429799	0.0372134	0.0258751	0.104365	0.0278011	0.0520207	0.0138026	0.133388	0.109866	0.0264653	0	0.00971729	0.007196	0.00467471	0	0	0.00697927	0.00592569	0.0822431	0.00990066	0.0105232	0.0111458	0.0296727	0.00826121	0	0.00518602	0	0.00439871	0.0147428	0.0112019	0.00766106	0	0.00499039	0	0	0		0	0	0	0	0	0	0.00571705	0.0114341	0	0	0	0.0017624	0.00969548	0.0165792	0.0264014	0.104102	0.195984	0.164897	0.149403	0.167032	0.109565	0.100498	0.147544	0.0679552	0.00567239	0.0828558	0.0937416	0.0299527	0.0983088	0.138847	0.0251174	0.0361278	0.00215782	0	0.0166574	0.0123674	0.00807743	0	0.0309679	0	0.0144951	0.0289901	0.0147658	0	0.0210878	0.00387819	0	0.00324377	0.0123725	0	0.00860421	0.0100956	0.0100599	0.00880629	0.00824112	0.00718218	0.00905553	0.0068063	0		0	0	0	0	0	0.00647476	0.0476776	0.038466	0	0	0.0170404	0	0.0150188	0.0300376	0.0181979	0.184976	0.193829	0.123749	0.0982034	0.118792	0.108271	0.0120169	0.00686006	0.0254223	0.00487881	0.00376379	0.00586181	0.0231718	0.122593	0.263717	0.257203	0.00739955	0.00870878	0	0	0	0	0	0.00452105	0.0187263	0	0	0.0209075	0	0	0.00666637	0	0	0.00173368	0.00436236	0	0	0.00178583	0	0	0.00392664	0	0	0		0	0	0	0	0.00499287	0	0.00191252	0.013101	0.00271697	0	0	0.0326568	0.0258396	0.0190224	0.0883044	0.122889	0.275304	0.170779	0.23821	0.130781	0.0824107	0.193741	0.1447	0.105399	0.123256	0.0910168	0.0934094	0.0303776	0.113696	0.122569	0.0498146	0.0996655	0.0295538	0.00937451	0.00689873	0	0	0.0144486	0	0.00570027	0.00935959	0.0130189	0.00531334	0	0.00257048	0.00512055	0.00244674	0	0	0.00294979	0.0023821	0	0	0	0	0	0	0	0		0	0	0	0	0	0.00598369	0.00402574	0.0251311	0.00776066	0	0	0.0170993	0.0182102	0.0193212	0.131074	0.0748416	0.18271	0.212802	0.285307	0.128667	0.165668	0.137866	0.141776	0.10056	0.0410393	0.0272809	0.0516342	0.0475502	0.112729	0.225358	0.268747	0.149448	0.0736852	0.0430558	0.0131233	0.00328953	0.0051002	0.00489649	0.0114255	0	0.0100125	0.0200251	0	0	0.0139686	0	0	0	0	0	0	0.00347339	0	0	0	0.00603007	0.00402004	0.00201002	0		0.018849	0.283723	0.606595	0.294707	0.10055	0.359552	0.817575	0.588063	0.267167	0.154911	0.120249	0.00913906	0.060573	0.0389693	0.0330502	0.0543829	0.0166129	0.00509407	0.0160743	0.0479039	0.0156476	0.00901213	0.0184572	0.0163508	0.00610156	0.01524	0.0108427	0.0166095	0.00643515	0.0146692	0.00180496	0.00222391	0	0.00484034	0.00101326	0	0	0	0	0	0.0111871	0	0	0	0.00342708	0	0.00310488	0.00196353	0.0228223	0.00422332	0.011913	0.0122719	0.00788415	0.000934421	0.00395107	0.00215639		0.0195887	0.283247	0.484158	0.339252	0.0649608	0.189602	0.500301	1	0.55281	0.174657	0.160825	0.0777326	0.0643042	0.0510832	0.0329519	0.028427	0.00580774	0.0124951	0.0742223	0.0476619	0.0397176	0.0191886	0.0108065	0	0.00514791	0.0198325	0.00325084	0.011807	0	0.00261982	0.00326107	0.00208892	0.0028895	0	0.0180781	0.0142783	0.00222267	0	0.00690961	0	0	0	0.00127263	0.0069258	0	0	0	0.00425883	0	0	0	0	0	0	0.0045646	0.00372281	Mitochondrion;	TRUE
820	2220	260	774	P09417	1	25.789	14	78.7	244	0	267.5	sp|P09417|DHPR_HUMAN Dihydropteridine reductase OS=Homo sapiens OX=9606 GN=QDPR PE=1 SV=2;sp|P09417-2|DHPR_HUMAN Isoform 2 of Dihydropteridine reductase OS=Homo sapiens OX=9606 GN=QDPR	P09417	Dihydropteridine reductase	QDPR	0	0	0	44533	0	86224	102990	0	0	0	0	0	0	0	225580	188340	0	0	55982	93334	0	0	77145	154290	119580	99563	241690	799140	582870	2462300	7556000	7642900	7945100	2145600	2962400	2326100	1689800	288440	332550	34300	0	0	0	0	0	0	0	0	0	0	10501	45104	0	0	0	0	0	0	0		0	0	0	0	0	130138	0	47387	0	81998.6	97564	0	0	0	0	429364	0	0	0	69239.9	0	0	0	0	166074	0	648592	482946	1.0781e+06	9.80095e+06	1.31055e+07	3.39155e+06	5.2491e+06	1.80855e+06	743535	390460	37385.1	103513	0	0	0	0	0	0	0	0	0	39810	0	231659	0	0	34912.2	0	0	0	0	0	11161		0	0	25288.6	0	0	0	0	0	0	87576.9	0	0	0	233518	378319	180497	0	0	0	0	0	0	20980.8	41961.5	150473	189671	601532	292162	1.10846e+06	3.08286e+06	1.53944e+07	1.15082e+07	4.42455e+06	6.93735e+06	2.7724e+06	2.19909e+06	1.62579e+06	673095	291343	234563	63850.7	0	0	0	0	0	0	0	0	0	0	0	0	0	0	0	0	0	11234.4		0	0	0	0	0	91202.6	0	0	0	0	0	0	0	0	204530	237297	0	0	0	0	0	0	0	0	0	0	0	463521	693884	8.19138e+06	1.27347e+07	5.36803e+06	6.96784e+06	3.87752e+06	3.28934e+06	2.42041e+06	1.55147e+06	166259	351814	110708	514812	0	0	0	0	0	603626	119843	469631	0	0	0	0	0	0	0	361405	1.85908e+06	3.35676e+06		0	0	0	116901	0	0	0	0	0	83722	62475.8	0	53752.2	0	403713	320699	0	0	0	0	0	0	0	0	1.5353e+06	0	354348	282580	1.48274e+06	9.01924e+06	1.59004e+07	5.76714e+06	7.47143e+06	2.04564e+06	473911	304133	134356	61282.7	0	0	0	0	0	466559	0	0	0	0	70948.1	0	0	0	0	0	0	0	0	0	9465.5		0	0	0	0	171806	934186	0	0	41209	141976	126844	0	0	0	292212	283078	0	0	0	0	0	0	91012.9	182026	112189	0	140346	252976	305778	2.13213e+06	8.58578e+06	6.86094e+06	5.46183e+06	4.1717e+06	4.23275e+06	3.11046e+06	1.98818e+06	805927	257468	0	0	0	0	0	0	0	0	0	62364.5	18546.3	608692	0	0	0	0	0	0	0	0		0	0	0	0	0	0	0	0	0	0	0	0	0	0	0	61219.5	23173.7	0	145516	0	0	0	0	0	170215	227342	368294	668703	961592	4.61641e+06	2.21026e+07	1.33111e+07	2.71541e+06	2.75534e+06	425300	263293	101285	158581	0	0	0	0	0	0	0	0	0	33468.5	380724	0	56845.5	0	0	0	0	0	0	0	0		0	0	0	0	214866	0	0	0	0	0	0	0	114200	228401	0	243837	0	125840	56349	57002	0	0	0	0	0	302854	598847	606079	1.52377e+06	9.49806e+06	7.35106e+06	2.90042e+06	1.12407e+06	1.21565e+06	314446	157223	0	0	0	0	0	0	0	0	0	0	43241.8	32397.2	0	0	0	0	0	0	3.5532e+06	0	0	0	0		0	0	103934	0	0	261251	0	0	128201	0	81287.1	90744.8	45372.4	0	74251	188990	0	0	0	0	0	0	0	47740	0	92244.9	0	45952.1	245806	603205	2.01524e+06	7.17467e+06	1.01321e+07	5.94103e+06	5.68082e+06	4.49466e+06	2.99712e+06	1.12063e+06	344731	123529	110245	96961	0	151445	0	0	0	0	0	0	0	0	0	0	0	0	0	0	0		0	0	0	0	0	0	0	43797.2	172094	163474	0	128290	112171	96052.6	0	269687	0	88385.5	0	84674.5	0	101556	149568	64056.6	59735.7	92061.5	90437.1	0	317797	470068	2.00914e+06	5.54267e+06	1.00086e+07	7.9325e+06	5.12059e+06	5.61787e+06	2.78789e+06	561878	203652	85318.7	90402.1	95485.5	0	0	367322	0	0	0	0	0	0	0	128850	0	0	0	0	0	0		0	0	0	215615	4.42778e+06	1.79935e+07	2.94874e+07	1.06093e+07	2.69611e+06	0	0	0	0	0	89275.8	0	0	0	0	0	0	0	0	0	0	0	0	0	0	0	0	0	0	0	0	0	54303.6	0	0	57312	0	0	0	0	0	0	0	0	0	0	0	0	0	95511.8	0	0		0	0	0	191533	1.66402e+06	8.76264e+06	2.31489e+07	1.5034e+07	2.01102e+06	330248	0	0	0	117228	328509	101516	0	0	0	0	0	0	138673	0	0	0	0	0	0	0	76210.3	0	0	0	0	0	0	0	0	0	0	0	0	0	0	0	307766	0	0	0	0	0	0	0	0	0	2.94874e+07	QDPR	0	0	0	0.00151024	0	0.00292409	0.00349267	0	0	0	0	0	0	0	0.00765004	0.00638713	0	0	0.0018985	0.00316521	0	0	0.0026162	0.0052324	0.00405529	0.00337645	0.00819637	0.027101	0.0197667	0.0835033	0.256245	0.259192	0.26944	0.0727632	0.100463	0.0788844	0.0573057	0.00978179	0.0112777	0.00116321	0	0	0	0	0	0	0	0	0	0	0.000356118	0.0015296	0	0	0	0	0	0	0		0	0	0	0	0	0.00441333	0	0.00160702	0	0.0027808	0.00330866	0	0	0	0	0.0145609	0	0	0	0.00234812	0	0	0	0	0.00563204	0	0.0219955	0.016378	0.0365615	0.332377	0.444443	0.115017	0.178011	0.0613327	0.0252153	0.0132416	0.00126783	0.0035104	0	0	0	0	0	0	0	0	0	0.00135007	0	0.00785618	0	0	0.00118397	0	0	0	0	0	0.000378501		0	0	0.000857607	0	0	0	0	0	0	0.00296997	0	0	0	0.00791922	0.0128298	0.00612115	0	0	0	0	0	0	0.000711515	0.00142303	0.00510294	0.00643225	0.0203996	0.00990802	0.0375909	0.104548	0.522066	0.390273	0.150049	0.235265	0.0940196	0.0745773	0.0551351	0.0228265	0.00988024	0.00795467	0.00216535	0	0	0	0	0	0	0	0	0	0	0	0	0	0	0	0	0	0.000380988		0	0	0	0	0	0.00309293	0	0	0	0	0	0	0	0	0.00693617	0.0080474	0	0	0	0	0	0	0	0	0	0	0	0.0157193	0.0235315	0.277792	0.431868	0.182045	0.236299	0.131497	0.111551	0.0820826	0.0526147	0.00563829	0.011931	0.00375442	0.0174587	0	0	0	0	0	0.0204706	0.00406422	0.0159265	0	0	0	0	0	0	0	0.0122562	0.0630465	0.113837		0	0	0	0.00396442	0	0	0	0	0	0.00283924	0.00211873	0	0.00182289	0	0.013691	0.0108758	0	0	0	0	0	0	0	0	0.0520661	0	0.0120169	0.00958307	0.0502838	0.305867	0.539224	0.19558	0.253377	0.0693731	0.0160716	0.010314	0.00455637	0.00207826	0	0	0	0	0	0.0158223	0	0	0	0	0.00240604	0	0	0	0	0	0	0	0	0	0.000321001		0	0	0	0	0.00582641	0.0316808	0	0	0.00139751	0.00481479	0.00430162	0	0	0	0.00990971	0.00959994	0	0	0	0	0	0	0.0030865	0.00617299	0.00380465	0	0.00475953	0.00857911	0.0103698	0.0723062	0.291167	0.232673	0.185226	0.141474	0.143544	0.105484	0.0674245	0.0273312	0.00873144	0	0	0	0	0	0	0	0	0	0.00211495	0.000628954	0.0206424	0	0	0	0	0	0	0	0		0	0	0	0	0	0	0	0	0	0	0	0	0	0	0	0.00207612	0.000785882	0	0.00493486	0	0	0	0	0	0.00577246	0.00770978	0.0124899	0.0226776	0.0326102	0.156555	0.749561	0.451415	0.0920868	0.093441	0.0144231	0.00892898	0.00343486	0.00537791	0	0	0	0	0	0	0	0	0	0.00113501	0.0129114	0	0.00192779	0	0	0	0	0	0	0	0		0	0	0	0	0.00728668	0	0	0	0	0	0	0	0.00387285	0.00774569	0	0.00826917	0	0.0042676	0.00191095	0.00193309	0	0	0	0	0	0.0102706	0.0203085	0.0205538	0.0516753	0.322105	0.249295	0.0983611	0.0381202	0.041226	0.0106637	0.00533187	0	0	0	0	0	0	0	0	0	0	0.00146645	0.00109868	0	0	0	0	0	0	0.120499	0	0	0	0		0	0	0.00352467	0	0	0.00885975	0	0	0.00434764	0	0.00275667	0.00307741	0.0015387	0	0.00251805	0.00640916	0	0	0	0	0	0	0	0.001619	0	0.00312828	0	0.00155836	0.00833596	0.0204563	0.0683423	0.243313	0.343608	0.201477	0.192652	0.152426	0.10164	0.0380036	0.0116908	0.00418921	0.00373871	0.00328821	0	0.00513591	0	0	0	0	0	0	0	0	0	0	0	0	0	0	0		0	0	0	0	0	0	0	0.00148528	0.00583617	0.00554386	0	0.00435065	0.00380403	0.00325741	0	0.00914582	0	0.0029974	0	0.00287154	0	0.00344405	0.00507228	0.00217233	0.0020258	0.00312206	0.00306697	0	0.0107774	0.0159413	0.0681354	0.187967	0.339418	0.269013	0.173653	0.190517	0.0945451	0.0190548	0.00690638	0.00289339	0.00306578	0.00323817	0	0	0.0124569	0	0	0	0	0	0	0	0.00436965	0	0	0	0	0	0		0	0	0	0.00731211	0.150158	0.610208	1	0.359791	0.0914326	0	0	0	0	0	0.00302759	0	0	0	0	0	0	0	0	0	0	0	0	0	0	0	0	0	0	0	0	0	0.00184159	0	0	0.00194361	0	0	0	0	0	0	0	0	0	0	0	0	0	0.00323907	0	0		0	0	0	0.0064954	0.0564316	0.297165	0.785043	0.509843	0.0681992	0.0111996	0	0	0	0.00397552	0.0111406	0.00344269	0	0	0	0	0	0	0.00470278	0	0	0	0	0	0	0	0.0025845	0	0	0	0	0	0	0	0	0	0	0	0	0	0	0	0.0104372	0	0	0	0	0	0	0	0	0		TRUE
821	2223	439	1277	P35914	1	34.36	14	43.4	325	0	215.5	sp|P35914|HMGCL_HUMAN Hydroxymethylglutaryl-CoA lyase, mitochondrial OS=Homo sapiens OX=9606 GN=HMGCL PE=1 SV=2	P35914	Hydroxymethylglutaryl-CoA lyase, mitochondrial	HMGCL	10093	669010	54286	55472	0	355280	38018	205550	654050	539010	158410	296020	304290	1942000	2584900	4050800	4294900	4993400	4492000	4256000	5751600	5216200	5198700	5181200	4444400	5271400	5027700	5915400	5389400	6775600	8171900	8254800	8631000	9632000	9814100	8904350	7994600	6063700	8698200	7552200	6791900	3657800	4131000	3816050	3501100	2704700	2101900	2957800	1162300	964560	1191300	1186800	1018700	474710	344160	590720	379620	414000	256840		1.20145e+06	262503	0	0	23295.2	39490.3	76302.4	115375	116126	62853.6	115331	483286	479111	973805	1.0816e+06	3.27904e+06	3.66243e+06	3.80394e+06	1.61008e+06	1.04648e+06	3.11971e+06	3.48196e+06	4.02114e+06	4.56032e+06	2.87145e+06	4.68113e+06	5.14663e+06	5.00687e+06	6.78947e+06	7.41343e+06	7.07555e+06	8.18982e+06	9.6804e+06	6.20858e+06	6.87726e+06	6.17385e+06	5.47045e+06	5.51421e+06	4.41768e+06	4.82605e+06	3.86989e+06	3.2144e+06	2.8431e+06	2.47181e+06	2.2502e+06	2.11105e+06	728747	1.91747e+06	799572	450721	679707	469327	569232	428813	319727	293286	449533	310975	192437		0	258011	0	0	13311.7	176316	213821	38244.6	369505	112679	788636	957519	479500	1.35535e+06	2.66662e+06	2.20311e+06	3.07662e+06	2.86772e+06	3.05158e+06	2.1794e+06	3.55713e+06	2.8834e+06	3.3652e+06	3.847e+06	2.15108e+06	4.65725e+06	5.66539e+06	4.9532e+06	5.5235e+06	5.21795e+06	5.07855e+06	5.53684e+06	5.18737e+06	3.05548e+06	3.8172e+06	4.10313e+06	4.38906e+06	4.89313e+06	5.99114e+06	5.63403e+06	4.31738e+06	3.0501e+06	2.51389e+06	2.34278e+06	2.17168e+06	1.45231e+06	929905	421932	1.58741e+06	941059	622726	532755	767201	408726	313949	270609	191153	95720.7	241575		0	193225	0	22316.9	30800	0	29950.6	48658.2	95092.9	242621	139718	154413	528953	581957	1.74857e+06	2.4507e+06	4.69064e+06	3.88113e+06	2.15203e+06	3.05912e+06	3.30971e+06	4.40383e+06	3.94094e+06	3.47805e+06	4.34493e+06	7.31021e+06	7.74835e+06	7.20141e+06	6.65538e+06	6.87413e+06	7.93074e+06	7.55332e+06	9.26759e+06	8.05062e+06	9.44574e+06	8.67767e+06	7.9096e+06	1.99761e+06	1.0298e+07	4.73473e+06	5.98148e+06	4.80047e+06	4.14538e+06	2.2246e+06	3.33923e+06	2.86757e+06	1.69636e+06	1.26111e+06	1.7911e+06	860722	1.11417e+06	1.18933e+06	659093	660665	540464	571323	298165	448955	599746		0	113970	0	0	41647.9	45591.9	92013.4	45787.6	65611.2	0	82951.1	409773	246905	409694	2.48584e+06	3.61173e+06	3.82125e+06	2.12472e+06	1.60682e+06	1.51413e+06	2.89286e+06	2.51723e+06	2.38545e+06	2.25367e+06	4.23016e+06	4.70166e+06	4.85256e+06	6.41955e+06	8.32461e+06	6.7915e+06	9.89567e+06	1.11655e+07	9.6786e+06	7.00092e+06	8.12016e+06	6.85508e+06	5.59001e+06	4.7552e+06	5.26415e+06	4.28857e+06	4.21287e+06	2.5076e+06	1.81754e+06	1.92563e+06	1.40287e+06	1.02436e+06	1.26001e+06	976185	450028	116851	527627	396133	469763	543394	312156	365127	239434	296836	206054		0	0	0	0	0	155572	156883	97945.1	0	185885	203355	191326	639291	826547	988254	549378	2.10047e+06	3.45753e+06	971463	3.05718e+06	2.3112e+06	1.17034e+06	1.36235e+06	1.55436e+06	2.00054e+06	1.78227e+06	4.85136e+06	5.34607e+06	3.03231e+06	3.65499e+06	4.26048e+06	7.06895e+06	6.11888e+06	3.13134e+06	4.3354e+06	4.47905e+06	4.6227e+06	4.7677e+06	2.87404e+06	4.06046e+06	2.66271e+06	4.90231e+06	2.67281e+06	4.25498e+06	5.83716e+06	2.20357e+06	1.14829e+06	1.43363e+06	550750	526361	210801	342904	346906	350908	184061	347667	327408	124660	100310		10727.9	131624	0	0	0	0	5253.89	10507.8	0	11171.4	57850.6	207440	1.05021e+06	270753	1.36333e+06	2.011e+06	2.18287e+06	3.47902e+06	1.50988e+06	88269.1	282741	1.31054e+06	332379	1.18287e+06	1.98481e+06	1.9166e+06	3.46609e+06	3.01839e+06	4.19789e+06	3.88815e+06	3.44512e+06	5.31246e+06	5.448e+06	6.39489e+06	6.51533e+06	5.65313e+06	4.79093e+06	7.13119e+06	8.77228e+06	3.4881e+06	3.33568e+06	3.18327e+06	2.79969e+06	2.14502e+06	4.20335e+06	4.08805e+06	1.852e+06	1.91234e+06	1.73517e+06	2.17732e+06	1.71597e+06	830064	811665	677333	362863	345556	313940	402265	235537		0	0	0	0	0	0	179332	29496	195931	0	27551.5	291488	370952	450416	2.34621e+06	2.42308e+06	2.72663e+06	4.3343e+06	2.18895e+06	1.98303e+06	1.94373e+06	4.91682e+06	2.05767e+06	4.94389e+06	4.57649e+06	5.83266e+06	4.2099e+06	8.05137e+06	8.1644e+06	5.92751e+06	1.19703e+07	1.09167e+07	7.74988e+06	2.34931e+06	5.36524e+06	5.03079e+06	4.69634e+06	844337	5.1931e+06	2.95063e+06	424979	2.21871e+06	1.99988e+06	1.22144e+06	892153	890790	1.54086e+06	684851	1.07206e+06	472424	594115	439258	241006	533176	462360	310003	274709	157888	157888		77511.6	55654.6	0	0	17667.2	29608.9	49471.4	51761.5	73183.2	155023	316155	195365	711165	1.22697e+06	1.65345e+06	1.73487e+06	3.92255e+06	2.13816e+06	2.96152e+06	1.77841e+06	1.9677e+06	2.33215e+06	2.47109e+06	2.1702e+06	1.90731e+06	1.57903e+06	2.89491e+06	3.63132e+06	3.26642e+06	2.87432e+06	3.14273e+06	2.65669e+06	2.30056e+06	1.68797e+06	2.05077e+06	1.73882e+06	2.91817e+06	2.12278e+06	1.90954e+06	1.38097e+06	1.32955e+06	1.27813e+06	1.23841e+06	2.07244e+06	944758	1.61411e+06	891749	658928	691852	524931	450737	430010	364333	440218	125964	188310	112997	152455	191914		0	0	0	12169.4	0	50773.2	58014.6	112262	0	160590	187106	408556	377118	345679	420467	2.75624e+06	2.8673e+06	2.39438e+06	2.84468e+06	1.16176e+06	1.99688e+06	2.18545e+06	1.7717e+06	2.09631e+06	1.53111e+06	2.24923e+06	3.67812e+06	3.12721e+06	4.41318e+06	4.80368e+06	4.11595e+06	2.96364e+06	2.79448e+06	3.02589e+06	3.89336e+06	3.95393e+06	3.67735e+06	3.97941e+06	3.36079e+06	3.45602e+06	3.00509e+06	2.55417e+06	2.39775e+06	1.65561e+06	1.4744e+06	1.44583e+06	1.11212e+06	649500	594521	564658	632163	647827	375458	581476	458662	76055.1	105713	135371	165029		868289	7.81255e+06	1.18361e+07	1.381e+07	2.52598e+07	2.8543e+07	2.44046e+07	1.70597e+07	1.47355e+07	1.10398e+07	9.42678e+06	5.78284e+06	3.93553e+06	3.39402e+06	1.8149e+06	2.15853e+06	819023	109309	470611	46376.9	79452.1	151766	128942	0	0	0	0	0	0	0	0	0	0	158207	0	80493.1	0	0	0	40470.8	0	36030.3	0	0	0	0	0	0	6333.68	0	0	0	58396.3	0	0	0		1.38222e+06	4.36904e+06	1.14946e+07	1.09874e+07	1.55772e+07	1.74618e+07	2.17123e+07	1.90639e+07	1.54251e+07	1.16952e+07	1.06439e+07	6.25704e+06	3.73438e+06	4.11798e+06	3.195e+06	2.90584e+06	226776	300002	84199.9	0	24175.2	81242.3	0	12715.7	0	15392.5	0	33164.3	0	0	21495	42573.8	0	0	0	0	0	0	105687	0	23321.9	0	0	0	0	20476.2	0	0	29510.5	26928.1	31028.2	0	11215.5	0	0	0	2.8543e+07	HMGCL	0.000353606	0.0234386	0.0019019	0.00194345	0	0.0124472	0.00133195	0.0072014	0.0229145	0.0188841	0.00554986	0.010371	0.0106607	0.0680376	0.0905615	0.141919	0.150471	0.174943	0.157376	0.149108	0.201506	0.182749	0.182135	0.181522	0.155709	0.184682	0.176144	0.207245	0.188817	0.237382	0.286301	0.289205	0.302385	0.337455	0.343835	0.311962	0.280089	0.212441	0.30474	0.26459	0.237953	0.12815	0.144729	0.133695	0.12266	0.0947586	0.0736397	0.103626	0.040721	0.0337932	0.041737	0.0415793	0.03569	0.0166314	0.0120576	0.0206958	0.0132999	0.0145044	0.00899834		0.0420924	0.00919674	0	0	0.000816141	0.00138353	0.00267324	0.00404214	0.00406846	0.00220206	0.00404061	0.0169318	0.0167856	0.0341171	0.0378936	0.11488	0.128312	0.13327	0.0564089	0.0366633	0.109298	0.12199	0.14088	0.15977	0.100601	0.164002	0.180311	0.175415	0.237868	0.259728	0.24789	0.286929	0.339151	0.217516	0.240943	0.2163	0.191656	0.193189	0.154772	0.16908	0.135581	0.112616	0.0996076	0.0865995	0.0788353	0.0739601	0.0255315	0.0671783	0.0280128	0.0157909	0.0238134	0.0164428	0.0199429	0.0150234	0.0112016	0.0102752	0.0157493	0.0108949	0.00674201		0	0.00903937	0	0	0.000466371	0.0061772	0.00749118	0.00133989	0.0129455	0.00394769	0.0276297	0.0335465	0.0167992	0.0474843	0.0934245	0.0771856	0.107789	0.10047	0.106911	0.0763548	0.124623	0.101019	0.117899	0.134779	0.0753627	0.163166	0.198486	0.173534	0.193515	0.18281	0.177926	0.193982	0.181739	0.107048	0.133735	0.143752	0.15377	0.17143	0.209898	0.197387	0.151258	0.10686	0.0880735	0.0820789	0.0760842	0.0508813	0.032579	0.0147823	0.0556147	0.0329698	0.0218171	0.018665	0.0268787	0.0143196	0.0109991	0.00948074	0.006697	0.00335355	0.00846355		0	0.00676961	0	0.00078187	0.00107907	0	0.00104931	0.00170473	0.00333156	0.00850017	0.00489498	0.00540982	0.0185317	0.0203888	0.0612607	0.0858598	0.164336	0.135975	0.075396	0.107176	0.115955	0.154287	0.13807	0.121853	0.152224	0.256112	0.271462	0.2523	0.23317	0.240834	0.277852	0.264629	0.324688	0.282052	0.33093	0.30402	0.277111	0.0699857	0.36079	0.16588	0.20956	0.168183	0.145233	0.0779386	0.116989	0.100465	0.0594317	0.0441826	0.062751	0.0301552	0.0390348	0.0416681	0.0230912	0.0231463	0.018935	0.0200162	0.0104462	0.0157291	0.021012		0	0.00399291	0	0	0.00145913	0.0015973	0.00322367	0.00160416	0.00229867	0	0.00290617	0.0143563	0.00865027	0.0143535	0.0870909	0.126536	0.133877	0.074439	0.0562948	0.0530474	0.101351	0.0881908	0.0835738	0.0789568	0.148203	0.164722	0.170009	0.224908	0.291651	0.237939	0.346693	0.391182	0.339088	0.245276	0.284488	0.240166	0.195845	0.166598	0.184429	0.150249	0.147597	0.0878531	0.0636771	0.0674639	0.0491492	0.0358882	0.0441441	0.0342005	0.0157666	0.00409385	0.0184853	0.0138784	0.0164581	0.0190377	0.0109363	0.0127921	0.00838853	0.0103996	0.00721906		0	0	0	0	0	0.00545044	0.00549638	0.00343149	0	0.00651243	0.00712449	0.00670307	0.0223974	0.0289579	0.0346233	0.0192474	0.0735896	0.121134	0.034035	0.107108	0.0809723	0.0410026	0.0477297	0.0544568	0.0700884	0.0624416	0.169966	0.187298	0.106236	0.128052	0.149265	0.247659	0.214374	0.109706	0.15189	0.156923	0.161955	0.167035	0.100691	0.142257	0.0932874	0.171751	0.0936413	0.149072	0.204504	0.0772018	0.04023	0.0502268	0.0192954	0.018441	0.00738537	0.0120136	0.0121538	0.012294	0.00644853	0.0121804	0.0114707	0.00436743	0.00351435		0.000375851	0.00461143	0	0	0	0	0.000184069	0.000368138	0	0.000391389	0.00202678	0.00726761	0.0367941	0.00948578	0.0477639	0.0704551	0.0764763	0.121887	0.0528983	0.00309249	0.00990577	0.0459145	0.0116448	0.0414415	0.0695374	0.0671476	0.121434	0.105749	0.147072	0.136221	0.120699	0.186121	0.19087	0.224044	0.228263	0.198056	0.167849	0.24984	0.307335	0.122205	0.116865	0.111525	0.0980866	0.0751504	0.147264	0.143224	0.0648843	0.0669984	0.0607914	0.076282	0.0601187	0.0290811	0.0284365	0.0237302	0.0127128	0.0121065	0.0109988	0.0140933	0.00825199		0	0	0	0	0	0	0.00628285	0.00103339	0.00686441	0	0.000965261	0.0102122	0.0129962	0.0157802	0.0821989	0.084892	0.095527	0.151851	0.0766895	0.0694752	0.0680982	0.17226	0.0720902	0.173208	0.160336	0.204346	0.147493	0.282078	0.286038	0.207669	0.419378	0.382463	0.271515	0.0823075	0.18797	0.176253	0.164535	0.0295812	0.181939	0.103375	0.014889	0.077732	0.0700652	0.0427928	0.0312564	0.0312086	0.0539838	0.0239936	0.0375593	0.0165513	0.0208147	0.0153893	0.00844359	0.0186797	0.0161987	0.0108609	0.00962438	0.00553159	0.00553159		0.0027156	0.00194985	0	0	0.000618966	0.00103734	0.00173322	0.00181345	0.00256396	0.00543121	0.0110764	0.00684457	0.0249155	0.0429865	0.0579284	0.060781	0.137426	0.0749102	0.103756	0.0623064	0.0689378	0.0817064	0.0865742	0.0760325	0.0668224	0.0553208	0.101423	0.127223	0.114438	0.100701	0.110105	0.0930765	0.0805997	0.0591376	0.0718483	0.0609191	0.102238	0.0743713	0.0669003	0.0483821	0.0465806	0.0447791	0.0433873	0.0726076	0.0330994	0.05655	0.0312423	0.0230854	0.0242389	0.0183908	0.0157915	0.0150653	0.0127643	0.0154229	0.00441311	0.00659739	0.00395884	0.00534125	0.00672365		0	0	0	0.000426352	0	0.00177883	0.00203253	0.00393308	0	0.00562622	0.00655522	0.0143137	0.0132122	0.0121108	0.014731	0.0965645	0.100455	0.0838868	0.0996628	0.0407021	0.0699604	0.0765667	0.0620712	0.0734439	0.0536423	0.0788015	0.128862	0.109561	0.154615	0.168296	0.144202	0.103831	0.0979039	0.106011	0.136403	0.138525	0.128835	0.139418	0.117745	0.121081	0.105283	0.0894848	0.0840045	0.0580039	0.0516553	0.0506544	0.0389629	0.0227551	0.0208289	0.0197827	0.0221477	0.0226965	0.0131541	0.0203719	0.0160691	0.00266458	0.00370363	0.00474269	0.00578175		0.0304203	0.273711	0.414674	0.483829	0.88497	1	0.855009	0.597683	0.516257	0.386777	0.330265	0.2026	0.137881	0.118909	0.0635845	0.0756236	0.0286943	0.00382963	0.0164878	0.00162481	0.00278359	0.00531711	0.00451746	0	0	0	0	0	0	0	0	0	0	0.00554275	0	0.00282006	0	0	0	0.00141789	0	0.00126231	0	0	0	0	0	0	0.000221899	0	0	0	0.0020459	0	0	0		0.0484257	0.153068	0.402713	0.38494	0.545744	0.61177	0.760686	0.667899	0.540415	0.40974	0.372906	0.219214	0.130833	0.144273	0.111936	0.101805	0.00794504	0.0105105	0.00294993	0	0.000846973	0.00284631	0	0.00044549	0	0.000539273	0	0.00116191	0	0	0.000753073	0.00149157	0	0	0	0	0	0	0.00370271	0	0.000817079	0	0	0	0	0.000717381	0	0	0.00103389	0.000943421	0.00108707	0	0.000392933	0	0	0	Mitochondrion matrix;Peroxisome;	TRUE
822	2224	1072	3509	Q96GK7	1	34.596	15	13.7	314	0	323.31	sp|Q96GK7|FAH2A_HUMAN Fumarylacetoacetate hydrolase domain-containing protein 2A OS=Homo sapiens OX=9606 GN=FAHD2A PE=1 SV=1	Q96GK7	Fumarylacetoacetate hydrolase domain-containing protein 2A	FAHD2A	0	0	0	0	0	103410	150520	244340	213280	367050	386730	530730	181640	627820	285970	1493500	96385	636790	252920	356000	1559000	919340	1285770	1652200	957050	3035200	1575300	2517300	838340	2523500	2873400	2894100	3575900	7888000	6462000	6278600	6095200	6457900	6625500	3876000	4280500	1974200	2154900	1720400	1285900	1005100	1134400	665910	485840	696990	603110	438750	361400	163840	105020	155510	106960	110960	134850		0	0	49250.2	0	147346	0	40242.4	71588	102395	93650.6	112938	123053	278418	341443	394693	372392	413055	628440	337346	1.79806e+06	1.68538e+06	655668	1.06264e+06	1.46962e+06	777524	1.56343e+06	1.91206e+06	367273	1.06011e+06	2.87896e+06	3.6923e+06	4.0618e+06	8.4938e+06	7.7085e+06	8.3163e+06	7.19029e+06	6.06427e+06	4.58862e+06	1.93634e+06	2.08807e+06	1.41607e+06	1.53601e+06	1.33365e+06	1.1313e+06	256965	472682	269343	356704	153688	98533.6	55702.9	97773.6	73360.3	44633.6	29771.5	39927.9	31251.2	32388.5	15828.3		0	0	0	0	0	40930.3	0	157727	141713	105854	165481	307748	166355	164350	786608	896362	978892	1.25979e+06	1.12679e+06	1.33943e+06	1.13053e+06	1.39341e+06	1.48374e+06	1.57407e+06	1.1874e+06	2.28884e+06	2.37995e+06	855331	1.83867e+06	3.1728e+06	3.90792e+06	2.38346e+06	2.92349e+06	5.12348e+06	6.20277e+06	5.46651e+06	4.73026e+06	5.51624e+06	4.27634e+06	3.51197e+06	3.00743e+06	2.01114e+06	1.78469e+06	1.31631e+06	847921	990749	453322	428687	468400	101540	175216	148164	112757	54558.7	41122.2	43418.7	27365.9	21181.6	111322		0	0	0	0	91558.4	0	58157.1	0	0	0	0	152324	515315	857152	817385	714508	577033	1.43018e+06	774860	1.85839e+06	2.01346e+06	2.86693e+06	2.8202e+06	2.77347e+06	1.86638e+06	2.61196e+06	2.3557e+06	1.47168e+06	1.46086e+06	2.88639e+06	3.99251e+06	2.22963e+06	3.00111e+06	4.68523e+06	4.10233e+06	4.32185e+06	4.54137e+06	4.29156e+06	8.02665e+06	2.52405e+06	3.05435e+06	4.41995e+06	2.2839e+06	1.35786e+06	715062	1.2541e+06	1.02506e+06	656785	1.00294e+06	622059	570537	576092	287028	252456	310978	211852	197337	223833	250329		0	0	0	0	0	106738	42661.2	0	0	0	136462	304416	265850	669404	532684	642273	264479	603975	511106	737039	1.17944e+06	135001	515900	896798	1.11983e+06	2.27115e+06	1.45045e+06	1.81227e+06	1.54622e+06	3.04715e+06	6.33034e+06	7.38907e+06	8.28795e+06	8.56026e+06	7.42185e+06	5.86709e+06	4.31232e+06	3.19348e+06	3.0242e+06	2.10634e+06	1.92871e+06	954895	797094	599127	522869	386665	307447	164388	105933	118888	144042	155695	110830	65963.9	64525.3	102297	20579.6	43976.6	27421.5		0	0	0	0	0	0	0	0	0	0	0	106701	0	330001	318198	877932	90479.3	174052	286379	582088	368559	1.19e+06	1.34841e+06	1.50682e+06	1.08337e+06	625559	2.67914e+06	3.18726e+06	872988	2.31647e+06	1.57426e+06	3.17942e+06	3.35473e+06	4.89989e+06	4.23531e+06	4.5829e+06	4.93049e+06	6.37392e+06	3.93384e+06	4.13959e+06	2.40948e+06	2.01802e+06	1.15085e+06	1.07425e+06	997645	528999	603643	948641	344336	351586	246299	341653	257370	173087	36735.3	59839.7	63386.5	27937	34444.1		0	0	0	0	0	0	0	0	0	0	0	424344	350047	18367.3	304443	353446	637288	455744	0	430137	404796	978385	1.39884e+06	825565	1.34043e+06	1.32886e+06	1.38655e+06	1.08517e+06	917803	1.75397e+06	1.91001e+06	2.58942e+06	2.05648e+06	2.54507e+06	3.31632e+06	4.40365e+06	5.49099e+06	4.84813e+06	8.73773e+06	4.03342e+06	3.7005e+06	3.36758e+06	1.88952e+06	1.10252e+06	1.74168e+06	3.16181e+06	1.85537e+06	2.04652e+06	2.30162e+06	2.75622e+06	1.77985e+06	1.13739e+06	954200	838420	383456	337449	47312.3	225695	104306		0	0	0	0	0	0	0	0	0	0	0	0	0	0	0	0	0	888951	97313.6	116494	573388	167320	921910	537350	453516	219556	2.4892e+06	466080	3.2234e+06	2.86529e+06	5.24249e+06	2.1563e+06	2.9715e+06	4.3934e+06	5.31482e+06	4.6484e+06	3.98198e+06	1.46901e+06	1.96731e+06	1.51251e+06	1.49441e+06	1.41446e+06	956667	832537	981753	589672	500361	326907	334904	232616	251710	84576.2	26526.6	43843.1	0	41098.9	17002.2	0	0		0	0	66445.8	0	0	0	0	0	0	115743	278006	104919	137265	169610	173138	838740	1.02878e+06	220363	481189	430169	292199	128525	799460	1.33235e+06	110576	1.05497e+06	1.90185e+06	1.23129e+06	1.81687e+06	559526	1.21915e+06	1.56701e+06	4.16764e+06	3.56477e+06	6.08652e+06	7.85286e+06	1.083e+07	1.11745e+07	7.29416e+06	6.82827e+06	5.81169e+06	4.79511e+06	4.69258e+06	4.35985e+06	3.34841e+06	2.59052e+06	1.77142e+06	1.81115e+06	1.01232e+06	929885	651619	443027	404713	307301	142756	169890	96020.3	76048.8	56077.2		0	0	0	0	0	0	0	0	0	0	0	346372	226271	106170	447564	454804	610997	656894	92516.7	437670	409095	437418	897159	341114	377447	708106	1.87057e+06	1.48147e+06	1.52229e+06	1.70784e+06	2.30812e+06	1.70385e+06	4.76615e+06	7.80296e+06	6.66158e+06	8.77063e+06	8.68941e+06	9.17465e+06	6.00501e+06	5.11863e+06	4.6188e+06	4.11896e+06	2.36106e+06	1.97161e+06	1.95508e+06	1.938e+06	853607	1.13873e+06	995396	710137	507739	321949	210163	184662	263812	16105.2	31277	46448.8	61620.6		88997.5	1.56308e+06	7.75543e+06	8.21396e+06	1.05439e+07	1.61759e+07	1.98184e+07	2.54815e+07	2.28488e+07	8.43656e+06	7.52735e+06	2.35027e+06	1.82292e+06	1.49802e+06	1.93061e+06	1.31127e+06	843247	436902	155744	120014	157650	125153	68852.6	48294.4	246820	148771	0	47665	48479.3	0	0	154328	0	0	0	0	0	113933	0	0	0	0	0	0	0	0	0	0	0	0	0	23858.7	0	0	0	0		66416.4	258776	2.38384e+06	2.11106e+06	2.65963e+06	6.01743e+06	1.35689e+07	1.77685e+07	1.25293e+07	1.06455e+07	7.90602e+06	3.14962e+06	3.94448e+06	1.08018e+06	696941	335446	305084	511526	205824	206024	148133	375970	151083	331184	50425.5	35143.3	0	120847	72298.3	0	0	0	0	0	0	0	0	0	0	124950	0	0	0	0	0	0	0	0	0	0	0	0	0	0	0	0	2.54815e+07	FAHD2A	0	0	0	0	0	0.00405823	0.00590702	0.00958891	0.00836998	0.0144046	0.0151769	0.020828	0.0071283	0.0246382	0.0112226	0.0586111	0.00378254	0.0249903	0.00992562	0.0139709	0.0611816	0.0360787	0.0504589	0.0648391	0.0375586	0.119114	0.0618212	0.0987892	0.0328999	0.0990325	0.112764	0.113576	0.140333	0.309558	0.253595	0.246398	0.239201	0.253435	0.260012	0.15211	0.167984	0.0774757	0.0845671	0.0675156	0.050464	0.0394443	0.0445185	0.026133	0.0190664	0.0273528	0.0236685	0.0172184	0.0141828	0.00642976	0.00412142	0.00610285	0.00419755	0.00435453	0.00529207		0	0	0.00193278	0	0.00578247	0	0.00157928	0.00280941	0.00401838	0.00367523	0.00443215	0.00482912	0.0109263	0.0133996	0.0154894	0.0146142	0.01621	0.0246626	0.0132389	0.0705634	0.0661412	0.0257311	0.0417025	0.0576738	0.0305132	0.0613556	0.075037	0.0144133	0.0416031	0.112982	0.144901	0.159402	0.333332	0.302513	0.326366	0.282176	0.237987	0.180076	0.07599	0.0819446	0.0555724	0.0602792	0.0523381	0.0443969	0.0100844	0.01855	0.0105701	0.0139985	0.00603135	0.00386686	0.00218601	0.00383704	0.00287896	0.00175161	0.00116835	0.00156694	0.00122643	0.00127106	0.000621166		0	0	0	0	0	0.00160627	0	0.00618987	0.00556139	0.00415413	0.00649416	0.0120773	0.00652844	0.00644977	0.0308697	0.0351769	0.0384157	0.0494393	0.0442199	0.0525649	0.0443668	0.0546833	0.0582282	0.0617732	0.0465985	0.0898235	0.093399	0.0335667	0.072157	0.124514	0.153363	0.0935368	0.11473	0.201067	0.243422	0.214528	0.185635	0.21648	0.167821	0.137824	0.118024	0.0789254	0.0700386	0.0516572	0.0332759	0.0388811	0.0177902	0.0168235	0.0183819	0.00398484	0.0068762	0.00581456	0.00442505	0.00214111	0.0016138	0.00170393	0.00107395	0.000831254	0.00436872		0	0	0	0	0.00359313	0	0.00228232	0	0	0	0	0.00597784	0.0202231	0.0336382	0.0320776	0.0280402	0.0226452	0.056126	0.0304087	0.0729309	0.0790165	0.11251	0.110676	0.108842	0.0732446	0.102504	0.0924473	0.0577549	0.05733	0.113274	0.156682	0.0874999	0.117776	0.183868	0.160992	0.169607	0.178222	0.168418	0.314999	0.0990539	0.119865	0.173457	0.0896296	0.0532881	0.028062	0.0492158	0.0402276	0.025775	0.0393595	0.0244122	0.0223902	0.0226082	0.0112642	0.00990741	0.0122041	0.00831393	0.00774433	0.00878414	0.00982395		0	0	0	0	0	0.00418882	0.0016742	0	0	0	0.00535532	0.0119466	0.0104331	0.0262702	0.0209047	0.0252054	0.0103793	0.0237025	0.0200579	0.0289244	0.046286	0.00529801	0.020246	0.035194	0.0439467	0.0891294	0.0569218	0.071121	0.0606802	0.119583	0.248428	0.289977	0.325253	0.33594	0.291264	0.230249	0.169233	0.125325	0.118682	0.0826613	0.0756904	0.037474	0.0312812	0.0235122	0.0205195	0.0151743	0.0120655	0.00645126	0.00415724	0.00466564	0.0056528	0.00611012	0.00434941	0.00258869	0.00253224	0.00401454	0.000807626	0.00172582	0.00107613		0	0	0	0	0	0	0	0	0	0	0	0.0041874	0	0.0129506	0.0124874	0.0344537	0.00355078	0.00683052	0.0112387	0.0228435	0.0144638	0.0467003	0.0529171	0.0591339	0.0425158	0.0245495	0.10514	0.125081	0.0342596	0.0909079	0.0617805	0.124774	0.131653	0.192292	0.166211	0.179852	0.193493	0.250139	0.15438	0.162455	0.0945577	0.0791954	0.0451641	0.0421579	0.0391517	0.0207601	0.0236894	0.0372286	0.0135131	0.0137977	0.00966577	0.0134079	0.0101003	0.00679266	0.00144164	0.00234836	0.00248755	0.00109636	0.00135173		0	0	0	0	0	0	0	0	0	0	0	0.016653	0.0137373	0.000720809	0.0119476	0.0138707	0.0250098	0.0178853	0	0.0168804	0.0158859	0.0383958	0.0548962	0.0323986	0.0526039	0.0521498	0.0544138	0.0425864	0.0360184	0.0688331	0.0749565	0.10162	0.0807047	0.099879	0.130146	0.172818	0.215489	0.190261	0.342904	0.158288	0.145223	0.132158	0.0741525	0.0432674	0.0683507	0.124083	0.0728124	0.0803137	0.090325	0.108165	0.0698484	0.0446359	0.0374467	0.0329031	0.0150484	0.0132429	0.00185673	0.00885718	0.00409341		0	0	0	0	0	0	0	0	0	0	0	0	0	0	0	0	0	0.0348861	0.00381899	0.00457171	0.0225021	0.00656631	0.0361795	0.0210878	0.0177978	0.0086163	0.0976865	0.0182909	0.126499	0.112446	0.205737	0.0846222	0.116614	0.172415	0.208575	0.182422	0.156269	0.0576501	0.0772053	0.0593572	0.0586468	0.0555092	0.0375435	0.0326722	0.038528	0.0231411	0.0196362	0.0128292	0.013143	0.00912882	0.00987813	0.00331912	0.00104101	0.00172058	0	0.00161289	0.000667238	0	0		0	0	0.00260761	0	0	0	0	0	0	0.00454223	0.0109101	0.00411744	0.00538682	0.00665621	0.00679464	0.0329156	0.0403737	0.00864795	0.0188838	0.0168816	0.0114671	0.00504385	0.0313741	0.0522868	0.00433944	0.0414014	0.0746363	0.0483208	0.0713013	0.0219581	0.0478444	0.061496	0.163555	0.139896	0.23886	0.308178	0.425014	0.438534	0.286253	0.267969	0.228074	0.18818	0.184156	0.171098	0.131405	0.101663	0.0695179	0.0710768	0.0397277	0.0364925	0.0255722	0.0173862	0.0158826	0.0120597	0.00560234	0.00666718	0.00376823	0.00298447	0.0022007		0	0	0	0	0	0	0	0	0	0	0	0.0135931	0.00887982	0.00416657	0.0175643	0.0178484	0.023978	0.0257792	0.00363073	0.017176	0.0160546	0.0171661	0.0352082	0.0133867	0.0148126	0.027789	0.0734088	0.058139	0.059741	0.0670228	0.0905801	0.0668662	0.187043	0.30622	0.261428	0.344196	0.341008	0.360051	0.235661	0.200876	0.181261	0.161645	0.0926575	0.077374	0.0767255	0.076055	0.033499	0.0446883	0.0390634	0.0278687	0.0199258	0.0126346	0.00824767	0.00724691	0.0103531	0.000632033	0.00122744	0.00182284	0.00241825		0.00349263	0.0613418	0.304355	0.32235	0.413784	0.634807	0.777756	1	0.896682	0.331085	0.295404	0.0922343	0.0715387	0.0587886	0.0757652	0.0514597	0.0330925	0.0171458	0.00611202	0.00470983	0.00618685	0.00491152	0.00270206	0.00189527	0.00968623	0.00583839	0	0.00187057	0.00190253	0	0	0.00605646	0	0	0	0	0	0.00447121	0	0	0	0	0	0	0	0	0	0	0	0	0	0.000936314	0	0	0	0		0.00260645	0.0101554	0.0935517	0.0828466	0.104375	0.236149	0.532501	0.697308	0.491701	0.417775	0.310265	0.123604	0.154798	0.0423908	0.0273508	0.0131643	0.0119727	0.0200744	0.00807738	0.00808525	0.00581336	0.0147546	0.00592914	0.012997	0.0019789	0.00137917	0	0.00474252	0.00283728	0	0	0	0	0	0	0	0	0	0	0.00490356	0	0	0	0	0	0	0	0	0	0	0	0	0	0	0	0		TRUE
823	2225	871	2838	Q7Z4W1	1	25.913	15	78.7	244	0	323.31	sp|Q7Z4W1|DCXR_HUMAN L-xylulose reductase OS=Homo sapiens OX=9606 GN=DCXR PE=1 SV=2	Q7Z4W1	L-xylulose reductase	DCXR	0	0	0	97336	0	69504	68696	153150	109060	117080	632410	1510800	0	1205500	302670	318690	1599100	1590700	1313900	2087400	2196500	4129900	4403350	4676800	5177700	7214500	7597200	13808000	14250000	20757000	36587000	39862000	48690000	41620000	43381000	34299000	25217000	21896000	17780000	15692000	14189000	9876600	10565000	9657650	8750300	7011000	4848100	3631400	1971300	1517800	898610	856470	1353100	588280	400360	623040	507240	417190	635740		5166.81	0	8618.19	0	0	117192	205890	97677.5	67538.3	0	0	0	183362	1.79308e+06	1.48255e+06	1.57365e+06	2.66285e+06	1.1983e+06	1.85624e+06	2.21133e+06	2.6839e+06	2.93434e+06	3.53808e+06	4.14182e+06	5.57117e+06	6.83734e+06	1.14397e+07	1.74181e+07	2.28619e+07	3.50056e+07	5.4687e+07	5.43376e+07	8.14649e+07	6.1898e+07	4.36579e+07	3.531e+07	2.69622e+07	2.44351e+07	1.52089e+07	1.38821e+07	1.15113e+07	8.29254e+06	6.7164e+06	5.14026e+06	4.39365e+06	1.68407e+06	838164	492083	102421	111837	121813	99782.7	40588.3	50448.7	53584.6	22433.9	20882.5	19497.9	5930.45		0	0	0	0	0	0	106072	29381.6	0	0	0	43532.6	296133	1.87713e+06	1.15214e+06	1.47353e+06	1.70785e+06	1.61901e+06	2.78457e+06	2.3014e+06	2.84151e+06	4.02517e+06	4.49566e+06	4.96615e+06	4.24023e+06	7.94955e+06	1.14114e+07	1.28959e+07	1.97066e+07	1.90053e+07	3.38965e+07	4.56676e+07	3.95231e+07	4.77145e+07	5.54526e+07	4.74071e+07	3.93616e+07	3.81283e+07	2.75609e+07	1.84468e+07	1.44599e+07	1.31627e+07	1.33499e+07	1.35242e+07	1.36986e+07	7.53729e+06	6.39318e+06	3.51041e+06	1.66745e+06	1.46807e+06	1.20082e+06	602195	362578	369590	292084	298722	211036	194476	225889		0	0	0	0	0	267718	750949	2.65411e+06	79910.7	109045	0	1.28327e+06	971721	933926	1.54619e+06	257535	604979	692517	880818	1.17998e+06	1.96809e+06	2.29486e+06	2.41061e+06	2.52637e+06	4.62168e+06	7.45715e+06	9.91082e+06	1.48612e+07	1.65524e+07	2.32605e+07	3.98374e+07	3.64498e+07	4.68806e+07	5.00633e+07	4.61021e+07	4.7326e+07	4.85499e+07	3.05126e+07	2.69845e+07	1.59491e+07	1.39176e+07	1.25122e+07	8.35599e+06	5.04732e+06	5.92643e+06	2.77773e+06	1.8544e+06	516178	581390	269252	272268	156424	76427.7	46340.5	129483	135245	50990.1	212771	374553		0	0	0	0	0	148960	430497	118739	0	0	0	980239	1.29686e+06	1.41608e+06	2.47521e+06	677541	626685	739592	784705	1.8543e+06	1.43833e+06	3.88076e+06	4.0725e+06	4.26423e+06	5.56497e+06	8.15552e+06	1.11069e+07	1.40317e+07	2.66208e+07	3.35134e+07	4.6948e+07	7.91401e+07	8.62493e+07	4.27675e+07	5.64187e+07	4.49412e+07	3.34638e+07	2.60287e+07	1.91132e+07	1.34962e+07	7.37735e+06	4.78759e+06	2.41967e+06	1.80204e+06	1.15559e+06	528611	337767	153043	44362	77473.1	30423.8	0	0	0	28795.5	0	16559	171879	11928.5		0	27958.1	0	0	0	201214	580972	1.07509e+06	0	0	0	1.73871e+06	1.85809e+06	1.91628e+06	337794	842540	1.20371e+06	798390	592579	1.1933e+06	2.63286e+06	3.05507e+06	2.99379e+06	2.93252e+06	3.26836e+06	5.21448e+06	9.83054e+06	1.18587e+07	1.47903e+07	1.73117e+07	2.23854e+07	3.28494e+07	3.67503e+07	6.00673e+07	4.31535e+07	4.3051e+07	4.29485e+07	3.5448e+07	2.11193e+07	2.7331e+07	2.0643e+07	1.69213e+07	1.35235e+07	1.34389e+07	1.33542e+07	6.87752e+06	3.04843e+06	1.38482e+06	418421	211494	90667.7	57251.6	115350	173449	25602.1	24638.9	57461.1	0	0		8897.62	0	0	0	0	118311	331757	545202	0	0	103969	106540	614180	1.33063e+06	2.57833e+06	457118	804594	576393	1.94174e+06	1.34051e+06	1.54105e+06	1.46489e+06	3.26345e+06	5.47372e+06	4.40454e+06	7.49806e+06	1.60091e+07	1.77189e+07	2.8569e+07	3.18785e+07	4.03952e+07	5.42486e+07	6.32596e+07	6.15932e+07	5.9713e+07	5.18812e+07	4.40494e+07	4.18816e+07	4.24224e+07	1.96071e+07	1.51896e+07	1.07721e+07	7.1565e+06	1.76884e+06	1.03664e+06	349975	131552	136357	40116.4	45756.8	28360.9	0	0	0	0	0	16292.8	0	0		16260.8	0	0	0	0	0	131839	0	0	0	53782.6	163575	684199	1.20482e+06	2.45428e+06	748455	262207	1.39142e+06	2.28049e+06	991465	3.36495e+06	1.52483e+06	3.9423e+06	4.87095e+06	5.67768e+06	7.52361e+06	1.62763e+07	2.11187e+07	2.67373e+07	3.98074e+07	5.96429e+07	7.2682e+07	8.44709e+07	4.99101e+07	6.54392e+07	5.60856e+07	4.67319e+07	4.07972e+07	2.15382e+07	1.54599e+07	1.15794e+07	4.50871e+06	2.58136e+06	1.62941e+06	626227	174763	199487	135040	0	0	0	0	0	0	65602.4	0	0	0	0		0	0	0	0	0	0	91933.4	120319	0	669543	763675	1.7964e+06	1.77905e+06	1.7617e+06	921750	532653	1.05268e+06	1.00222e+06	1.30845e+06	1.52004e+06	1.34887e+06	2.69584e+06	4.23196e+06	4.44546e+06	6.72721e+06	8.49227e+06	7.75243e+06	1.14745e+07	1.56237e+07	1.97081e+07	2.77033e+07	3.16511e+07	4.11342e+07	4.31631e+07	5.08373e+07	4.82943e+07	4.37389e+07	3.44623e+07	2.2937e+07	1.72477e+07	1.27826e+07	8.31748e+06	6.89755e+06	4.11584e+06	2.20357e+06	752934	365026	142426	85513.8	95264	43584.5	31968.2	54953.5	51373.8	0	22253.7	0	0	0		0	10513.4	0	0	0	70936.7	351911	0	0	311558	0	807114	654745	502375	576512	445744	917114	1.14811e+06	1.19593e+06	1.24186e+06	1.43694e+06	2.70121e+06	3.40764e+06	2.24636e+06	2.85154e+06	7.05166e+06	7.5789e+06	1.0393e+07	1.99926e+07	1.84088e+07	3.34315e+07	2.87213e+07	4.58942e+07	6.34565e+07	3.97682e+07	6.03224e+07	3.1326e+07	3.08212e+07	2.65661e+07	1.46306e+07	1.22208e+07	9.81112e+06	6.2834e+06	3.34574e+06	1.81707e+06	438840	198295	0	126049	0	33688.4	0	16792.1	101136	11850.1	0	3658.98	7317.96	10976.9		461920	336685	806346	3.78929e+06	3.35064e+07	7.86354e+07	8.33999e+07	5.94307e+07	4.87044e+07	3.56964e+07	1.11445e+08	9.03888e+07	5.91942e+07	4.26173e+07	2.47458e+07	1.18663e+07	7.12128e+06	3.61449e+06	2.09887e+06	1.88307e+06	1.20791e+06	899468	711759	246149	509115	138468	349427	506406	122927	56474	224847	203512	0	141946	159083	143190	109211	115013	108409	28505.4	42854.7	0	0	68490.1	82458.8	104072	0	99088	119408	125431	100757	35153	58102.5	31071	12585.7	8972.59		644942	576721	482534	3.55261e+06	2.25547e+07	3.50472e+07	7.60674e+07	6.3539e+07	4.21309e+07	5.58051e+07	8.3426e+07	5.82388e+07	5.94823e+07	2.21519e+07	2.02481e+07	1.86727e+07	1.09447e+07	6.85801e+06	1.69327e+06	1.61572e+06	1.8356e+06	761919	503678	502609	259227	189602	300479	298933	259904	215702	126112	95097.9	0	0	92866.5	126070	139375	87183.5	44777.6	0	0	0	0	0	68908.5	47867.3	62965.7	35988.3	16115.4	38715.2	30210.8	20996.1	0	0	0	0	1.11445e+08	DCXR	0	0	0	0.000873396	0	0.00062366	0.00061641	0.00137422	0.000978596	0.00105056	0.00567462	0.0135564	0	0.010817	0.00271586	0.00285961	0.0143487	0.0142734	0.0117896	0.0187303	0.0197092	0.0370576	0.0395113	0.041965	0.0464595	0.0647357	0.0681697	0.123899	0.127865	0.186253	0.328295	0.357682	0.436896	0.373456	0.389258	0.307765	0.226272	0.196473	0.15954	0.140804	0.127318	0.0886228	0.0947998	0.0866581	0.0785165	0.0629097	0.043502	0.0325846	0.0176885	0.0136192	0.00806323	0.00768511	0.0121414	0.00527864	0.00359243	0.00559054	0.00455147	0.00374345	0.0057045		4.63618e-05	0	7.73311e-05	0	0	0.00105156	0.00184745	0.000876461	0.000606022	0	0	0	0.0016453	0.0160894	0.0133029	0.0141204	0.0238938	0.0107524	0.016656	0.0198423	0.0240827	0.0263299	0.0317472	0.0371645	0.0499901	0.0613515	0.102648	0.156293	0.20514	0.314106	0.490707	0.487572	0.730985	0.555411	0.391742	0.316837	0.241932	0.219256	0.13647	0.124564	0.103291	0.074409	0.0602663	0.0461235	0.0394243	0.0151112	0.00752085	0.00441546	0.000919022	0.00100352	0.00109303	0.000895351	0.000364199	0.000452676	0.000480815	0.000201299	0.000187379	0.000174955	5.32139e-05		0	0	0	0	0	0	0.000951785	0.000263641	0	0	0	0.000390618	0.0026572	0.0168435	0.0103382	0.013222	0.0153246	0.0145273	0.0249859	0.0206505	0.0254969	0.0361178	0.0403396	0.0445613	0.0380476	0.0713313	0.102395	0.115715	0.176827	0.170534	0.304154	0.409776	0.354641	0.428142	0.497577	0.425384	0.353192	0.342126	0.247304	0.165523	0.129749	0.118109	0.119789	0.121353	0.122917	0.0676321	0.0573661	0.0314989	0.014962	0.013173	0.0107749	0.0054035	0.00325341	0.00331634	0.00262087	0.00268044	0.00189363	0.00174503	0.0020269		0	0	0	0	0	0.00240224	0.00673827	0.0238153	0.000717039	0.000978464	0	0.0115148	0.00871925	0.00838013	0.013874	0.00231086	0.00542848	0.00621396	0.00790359	0.0105879	0.0176597	0.0205918	0.0216304	0.0226691	0.0414704	0.0669131	0.0889298	0.13335	0.148525	0.208717	0.357461	0.327065	0.42066	0.449218	0.413674	0.424657	0.435639	0.27379	0.242132	0.143112	0.124883	0.112272	0.0749784	0.0452896	0.0531779	0.0249245	0.0166395	0.00463167	0.00521682	0.002416	0.00244307	0.00140359	0.000685787	0.000415814	0.00116185	0.00121355	0.000457534	0.0019092	0.00336086		0	0	0	0	0	0.00133662	0.00386285	0.00106544	0	0	0	0.00879569	0.0116368	0.0127065	0.0222101	0.00607958	0.00562325	0.00663637	0.00704117	0.0166386	0.0129062	0.0348221	0.0365425	0.038263	0.0499345	0.0731796	0.0996623	0.125906	0.238869	0.300716	0.421265	0.710125	0.773916	0.383753	0.506245	0.403258	0.30027	0.233556	0.171503	0.121101	0.066197	0.0429591	0.0217118	0.0161697	0.0103692	0.00474323	0.00303078	0.00137325	0.000398061	0.000695167	0.000272993	0	0	0	0.000258382	0	0.000148584	0.00154227	0.000107034		0	0.000250868	0	0	0	0.0018055	0.00521307	0.0096468	0	0	0	0.0156015	0.0166727	0.0171947	0.00303103	0.00756012	0.0108009	0.00716396	0.00531721	0.0107075	0.0236247	0.0274131	0.0268633	0.0263135	0.029327	0.0467895	0.0882095	0.106408	0.132713	0.155338	0.200865	0.294757	0.329761	0.538984	0.387217	0.386297	0.385377	0.318075	0.189503	0.245241	0.185229	0.151835	0.121347	0.120587	0.119828	0.061712	0.0273536	0.012426	0.0037545	0.00189774	0.000813562	0.000513719	0.00103504	0.00155636	0.000229728	0.000221085	0.000515599	0	0		7.98384e-05	0	0	0	0	0.0010616	0.00297685	0.0048921	0	0	0.000932914	0.000955984	0.00551104	0.0119397	0.0231354	0.00410172	0.00721963	0.00517198	0.0174233	0.0120284	0.0138279	0.0131444	0.029283	0.0491157	0.0395219	0.0672801	0.14365	0.158992	0.256349	0.286046	0.362467	0.486773	0.567628	0.552676	0.535805	0.46553	0.395256	0.375804	0.380656	0.175934	0.136296	0.0966582	0.0642153	0.0158718	0.00930174	0.00314033	0.00118042	0.00122353	0.000359965	0.000410576	0.000254482	0	0	0	0	0	0.000146195	0	0		0.000145908	0	0	0	0	0	0.00118299	0	0	0	0.000482591	0.00146776	0.00613932	0.0108109	0.0220223	0.00671589	0.00235279	0.0124852	0.0204629	0.00889642	0.0301937	0.0136823	0.0353743	0.0437071	0.0509458	0.0675094	0.146047	0.189499	0.239914	0.357192	0.535176	0.652176	0.757957	0.447844	0.587186	0.503256	0.419326	0.366074	0.193263	0.138722	0.103902	0.0404567	0.0231626	0.0146207	0.00561914	0.00156815	0.00179	0.00121172	0	0	0	0	0	0	0.000588651	0	0	0	0		0	0	0	0	0	0	0.000824919	0.00107963	0	0.00600781	0.00685246	0.0161191	0.0159634	0.0158077	0.00827086	0.0047795	0.00944573	0.0089929	0.0117407	0.0136393	0.0121035	0.0241898	0.0379734	0.0398891	0.0603633	0.0762012	0.0695626	0.102961	0.140192	0.176841	0.248582	0.284005	0.369098	0.387302	0.456164	0.433345	0.39247	0.309231	0.205813	0.154764	0.114698	0.0746328	0.0618917	0.0369314	0.0197726	0.00675608	0.00327538	0.00127799	0.000767316	0.000854804	0.000391084	0.000286851	0.000493098	0.000460977	0	0.000199682	0	0	0		0	9.43369e-05	0	0	0	0.000636515	0.0031577	0	0	0.00279562	0	0.00724224	0.00587503	0.00450782	0.00517304	0.00399966	0.00822927	0.010302	0.0107311	0.0111433	0.0128937	0.024238	0.0305767	0.0201566	0.0255869	0.0632746	0.0680055	0.0932563	0.179394	0.165182	0.299981	0.257716	0.411809	0.569396	0.356841	0.541274	0.281088	0.276558	0.238377	0.13128	0.109658	0.0880353	0.056381	0.0300213	0.0163046	0.00393771	0.0017793	0	0.00113104	0	0.000302287	0	0.000150675	0.000907494	0.000106331	0	3.28321e-05	6.56641e-05	9.84962e-05		0.00414481	0.00302108	0.00723535	0.0340013	0.300654	0.705596	0.748348	0.533272	0.437025	0.320304	1	0.811059	0.53115	0.382406	0.222044	0.106477	0.0638993	0.0324328	0.0188332	0.0168968	0.0108386	0.00807094	0.00638662	0.00220869	0.00456829	0.00124247	0.00313541	0.00454399	0.00110303	0.000506741	0.00201755	0.00182611	0	0.00127368	0.00142745	0.00128484	0.000979953	0.00103202	0.000972757	0.000255779	0.000384535	0	0	0.000614562	0.000739903	0.000933838	0	0.000889117	0.00107145	0.0011255	0.000904098	0.000315428	0.000521354	0.0002788	0.000112931	8.05111e-05		0.00578707	0.00517492	0.00432978	0.0318776	0.202384	0.314479	0.682553	0.570136	0.378041	0.50074	0.748582	0.522577	0.533735	0.198769	0.181686	0.167551	0.0982072	0.061537	0.0151938	0.0144979	0.0164708	0.00683671	0.00451951	0.00450991	0.00232605	0.0017013	0.0026962	0.00268232	0.00233212	0.0019355	0.0011316	0.000853314	0	0	0.000833291	0.00113123	0.00125061	0.000782298	0.00040179	0	0	0	0	0	0.000618317	0.000429514	0.000564991	0.000322923	0.000144604	0.000347392	0.000271082	0.000188398	0	0	0	0	Membrane;	TRUE
