## Supplemental Data 6 for "Let’s make it clear: Systematic exploration of mitochondrial DNA- and RNA-protein complexes by complexome profiling" (part 9 of 37)

### Sheet: 1. replicates (continued)
																iBAQ intensities																																																																																																																																																																																																																																																																																																																																																																																																																																																																																																																																																																																																																																																																																																																																											Relative abundance
824	4582	1084	3538	Q96I51	1	49.996	18	50	464	0	253.31	sp|Q96I51|RCC1L_HUMAN RCC1-like G exchanging factor-like protein OS=Homo sapiens OX=9606 GN=RCC1L PE=1 SV=2;sp|Q96I51-3|RCC1L_HUMAN Isoform 3 of RCC1-like G exchanging factor-like protein OS=Homo sapiens OX=9606 GN=RCC1L;sp|Q96I51-2|RCC1L_HUMAN Isoform 2 o	Q96I51	RCC1-like G exchanging factor-like protein	RCC1L	0	0	0	0	211600	0	0	0	61337	0	76515	0	143340	0	141090	129790	219730	284930	851500	752160	489360	7927100	4602550	1278000	1213200	1870600	1554400	760490	1282000	1786300	1441100	1909400	1893400	998650	1186000	917275	648550	552110	498010	356980	619320	290340	276960	239580	202200	290380	351900	478640	292360	227390	232400	246490	275490	151660	51922	54879	59988	65138	23183		0	2456.35	0	0	0	0	13972.9	36282.7	0	55436.5	0	0	0	155819	75056.7	280690	364932	791274	1.42192e+06	1.13506e+06	1.5457e+06	1.10833e+07	6.51317e+06	1.94307e+06	2.33449e+06	1.83772e+06	2.33773e+06	1.3406e+06	2.56563e+06	1.69097e+06	2.56458e+06	1.82995e+06	1.90621e+06	1.89834e+06	869655	804306	738958	725689	386631	579444	800585	869471	1.02716e+06	1.18485e+06	771488	1.21455e+06	1.18555e+06	501726	225596	118651	93065.3	65748.4	38151.2	39684.2	13409.5	18689.9	47512.7	49300.9	6304.05		0	0	0	0	128553	58711.7	0	0	0	0	0	0	61339.7	0	260905	636331	672283	1.34716e+06	1.13288e+06	1.51721e+06	1.18529e+06	2.01364e+06	1.92475e+06	1.83586e+06	2.20654e+06	2.36802e+06	2.43019e+06	1.78921e+06	2.20249e+06	2.34079e+06	2.88028e+06	2.21232e+06	1.896e+06	1.59989e+06	1.64163e+06	1.4323e+06	1.22297e+06	928110	920154	525095	648749	846049	721879	988612	1.25534e+06	1.88797e+06	2.41404e+06	1.97939e+06	1.06142e+06	346657	284291	72432.9	55275.5	39179.1	16676	14693.9	13815.6	9417.61	8568.91		0	0	0	0	0	0	0	0	0	0	300163	181469	29968.6	43912	511048	647427	354225	827246	241757	521012	275491	406418	380192	353967	708991	1.58177e+06	1.28374e+06	694631	691692	570549	1.92052e+06	1.97131e+06	2.98487e+06	2.66932e+06	1.81353e+06	1.41509e+06	1.01666e+06	1.32641e+06	914436	390537	369887	277682	339543	384388	347122	617354	617174	166878	145441	146717	223040	205123	38075.3	45791.4	43201.8	44347.7	77468	60142.8	42817.6		0	0	0	0	0	0	0	0	26814.5	0	0	0	90823.2	151702	178783	90463.6	417323	585626	743030	621251	303502	1.29915e+07	7.13971e+06	1.28792e+06	1.70369e+06	2.2797e+06	1.40644e+06	1.24282e+06	1.38886e+06	1.63852e+06	2.95565e+06	2.89634e+06	3.03006e+06	2.1571e+06	1.65759e+06	1.46049e+06	1.26338e+06	808350	482594	553308	328816	477040	536936	560312	1.60971e+06	907368	1.55765e+06	754246	532972	361550	86041.7	101313	61395.9	21478.6	34306.2	0	0	7945.41	0		64981.2	0	0	0	106130	0	0	0	0	0	0	0	0	0	72427.5	126333	461410	919972	325208	872295	260076	7.66977e+06	4.72489e+06	1.78001e+06	1.53236e+06	1.44903e+06	1.85885e+06	747940	1.69409e+06	1.60185e+06	1.34527e+06	2.47052e+06	2.36878e+06	2.0337e+06	1.18823e+06	1.25994e+06	1.33164e+06	1.1644e+06	560834	380828	317158	528999	536777	944873	1.35297e+06	1.53356e+06	1.3588e+06	1.94054e+06	1.07613e+06	191778	95153.6	36206.2	37523.6	38841	17433.8	62281.6	37356.3	0	20397.3		55674.8	0	0	0	0	0	0	0	0	0	0	0	105271	0	96520.8	50257.8	2.16897e+06	500176	4.4006e+06	917883	940381	887753	1.1488e+06	1.29367e+06	3.83914e+06	2.87988e+06	3.14992e+06	3.26241e+06	2.1717e+06	2.9599e+06	2.53229e+06	1.83537e+06	1.96818e+06	1.41411e+06	1.74128e+06	1.97284e+06	2.2044e+06	1.97252e+06	1.63819e+06	915955	679374	442792	246159	176546	178611	76038.7	0	105745	0	19568.5	0	0	0	0	0	0	0	0	0		0	0	0	1.16558e+06	0	2.26624e+06	0	0	0	0	0	0	17162.6	34325.2	0	0	291695	560783	0	197576	666770	782303	710185	331783	590395	417602	446800	189511	344740	306367	404976	508834	627962	197500	1.14717e+06	885820	624470	457959	458579	51298.7	0	68927.3	50139.5	0	0	0	0	0	0	0	0	0	0	0	0	0	0	0	0		0	0	0	0	0	0	0	77174.8	0	108103	0	214007	122955	31903.4	0	49119.3	230329	988233	1.40252e+06	657975	1.1894e+06	1.39457e+07	1.40805e+06	2.47751e+06	2.61677e+06	2.7151e+06	2.51997e+06	2.48673e+06	1.13105e+06	1.47275e+06	1.21457e+06	938084	1.9738e+06	2.27444e+06	2.67868e+06	2.77618e+06	2.91538e+06	2.61232e+06	2.56599e+06	1.41491e+06	1.24222e+06	1.06953e+06	1.54909e+06	1.49379e+06	838295	1.09597e+06	800286	591268	219162	18623.1	0	19622.9	0	4095.94	0	1873.12	0	0	0		0	0	0	0	43965.9	134661	42994	0	0	0	994906	0	0	0	26958.2	0	1.23654e+06	1.43386e+06	1.41985e+06	1.29676e+06	847445	1.47111e+07	1.65386e+06	1.88387e+06	2.24867e+06	3.09773e+06	5.16785e+06	4.63634e+06	2.8194e+06	1.77317e+06	2.37464e+06	1.64798e+06	2.39957e+06	3.00733e+06	2.58729e+06	3.31402e+06	2.23278e+06	2.18846e+06	1.56535e+06	1.74719e+06	1.75035e+06	1.7535e+06	1.83437e+06	1.87911e+06	1.57593e+06	1.85124e+06	1.53027e+06	1.2934e+06	1.02599e+06	401225	212033	76566.2	7503.28	14205.5	26496.8	0	0	0	0		28688.7	0	0	424913	5.3252e+06	7.66533e+06	5.68209e+06	4.2592e+06	4.15387e+06	3.85852e+06	2.28186e+06	1.53125e+06	1.06101e+06	1.92349e+06	1.66391e+06	1.76088e+06	2.34086e+06	1.7306e+06	1.08589e+06	413268	294973	317445	331275	208144	341980	357570	323943	217015	156513	126209	341931	70625.2	42314.5	123066	28500.5	246091	346874	366040	550230	453270	523428	526554	381253	330097	367259	74487.9	123647	65140.5	50400.8	20422.4	63554.5	34585.1	0	0	0	0		0	0	0	898745	5.95968e+06	7.55844e+06	7.67669e+06	6.28537e+06	3.67747e+06	2.82853e+06	1.3477e+06	952901	971120	1.19309e+06	1.13334e+06	1.70673e+06	1.15373e+06	1.05168e+06	131619	5.59321e+06	1.10885e+07	5.10289e+06	192979	0	71520.2	59219.1	562723	44585.4	43527.4	41337.8	38923.3	33673.3	87208.5	36733.7	131344	254773	210730	141247	437388	104232	459218	165374	324874	218201	130917	39964.7	85553.8	37734.1	0	14932	7557.77	0	0	3394.99	0	0	1.47111e+07	RCC1L	0	0	0	0	0.0143837	0	0	0	0.00416944	0	0.00520118	0	0.00974368	0	0.00959073	0.0088226	0.0149364	0.0193684	0.0578815	0.0511288	0.0332647	0.538852	0.312863	0.0868733	0.0824684	0.127156	0.105662	0.051695	0.0871452	0.121425	0.0979602	0.129793	0.128706	0.0678842	0.0806195	0.0623527	0.0440858	0.0375302	0.0338527	0.0242661	0.0420989	0.0197361	0.0188266	0.0162857	0.0137447	0.0197389	0.0239207	0.032536	0.0198735	0.0154571	0.0157976	0.0167554	0.0187267	0.0103092	0.00352945	0.00373045	0.00407774	0.00442782	0.00157589		0	0.000166973	0	0	0	0	0.000949821	0.00246635	0	0.00376835	0	0	0	0.010592	0.00510205	0.0190802	0.0248066	0.0537876	0.0966566	0.0771567	0.105071	0.753397	0.442739	0.132082	0.15869	0.124921	0.158909	0.0911285	0.174401	0.114945	0.17433	0.124392	0.129576	0.129042	0.0591156	0.0546735	0.0502314	0.0493294	0.0262816	0.0393883	0.0544206	0.0591032	0.0698222	0.0805412	0.0524427	0.0825601	0.0805887	0.0341053	0.0153351	0.00806541	0.0063262	0.00446931	0.00259336	0.00269757	0.000911522	0.00127047	0.00322973	0.00335127	0.000428524		0	0	0	0	0.00873853	0.00399098	0	0	0	0	0	0	0.00416962	0	0.0177353	0.0432552	0.0456991	0.0915743	0.0770083	0.103134	0.0805716	0.136879	0.130837	0.124794	0.149992	0.160968	0.165194	0.121624	0.149716	0.159118	0.19579	0.150384	0.128883	0.108754	0.111591	0.0973619	0.0831327	0.0630892	0.0625483	0.0356938	0.0440993	0.057511	0.0490704	0.0672018	0.0853332	0.128337	0.164097	0.134551	0.0721512	0.0235643	0.019325	0.00492369	0.00375741	0.00266324	0.00113357	0.000998833	0.000939127	0.000640171	0.00058248		0	0	0	0	0	0	0	0	0	0	0.0204039	0.0123356	0.00203714	0.00298496	0.034739	0.0440095	0.0240788	0.0562329	0.0164337	0.0354163	0.0187268	0.0276266	0.0258439	0.0240613	0.0481944	0.107522	0.0872637	0.0472182	0.0470185	0.0387837	0.130549	0.134002	0.2029	0.18145	0.123277	0.0961924	0.0691082	0.090164	0.0621597	0.0265471	0.0251434	0.0188757	0.0230808	0.0261292	0.023596	0.0419652	0.041953	0.0113437	0.00988649	0.00997324	0.0151614	0.0139434	0.00258821	0.00311272	0.00293668	0.00301458	0.00526596	0.00408827	0.00291057		0	0	0	0	0	0	0	0	0.00182274	0	0	0	0.0061738	0.0103121	0.012153	0.00614935	0.028368	0.0398085	0.0505082	0.0422302	0.0206309	0.88311	0.485329	0.0875478	0.11581	0.154965	0.0956044	0.0844819	0.094409	0.11138	0.200913	0.196881	0.205971	0.146631	0.112676	0.0992781	0.0858798	0.0549484	0.0328048	0.0376117	0.0223516	0.0324273	0.0364988	0.0380878	0.109421	0.0616792	0.105883	0.0512706	0.0362293	0.0245767	0.00584877	0.00688686	0.00417345	0.00146003	0.002332	0	0	0.000540097	0		0.00441716	0	0	0	0.00721429	0	0	0	0	0	0	0	0	0	0.00492333	0.00858759	0.0313648	0.062536	0.0221063	0.0592951	0.0176789	0.52136	0.321179	0.120998	0.104163	0.0984993	0.126357	0.0508419	0.115158	0.108887	0.0914458	0.167936	0.16102	0.138243	0.0807712	0.0856454	0.0905195	0.0791513	0.0381233	0.0258872	0.0215592	0.0359592	0.0364879	0.0642287	0.0919694	0.104245	0.0923659	0.13191	0.0731511	0.0130363	0.00646816	0.00246115	0.0025507	0.00264026	0.00118508	0.00423365	0.00253933	0	0.00138652		0.00378455	0	0	0	0	0	0	0	0	0	0	0	0.00715587	0	0.00656109	0.00341632	0.147438	0.0339999	0.299135	0.062394	0.0639233	0.0603459	0.0780908	0.0879382	0.260969	0.195762	0.214119	0.221765	0.147623	0.201202	0.172135	0.124761	0.133789	0.0961252	0.118365	0.134106	0.149846	0.134084	0.111358	0.0622629	0.0461811	0.0300992	0.0167329	0.0120009	0.0121413	0.00516881	0	0.00718809	0	0.00133019	0	0	0	0	0	0	0	0	0		0	0	0	0.0792315	0	0.15405	0	0	0	0	0	0	0.00116664	0.00233329	0	0	0.0198282	0.0381198	0	0.0134304	0.0453243	0.0531778	0.0482755	0.0225533	0.0401327	0.0283869	0.0303717	0.0128822	0.023434	0.0208256	0.0275286	0.0345885	0.0426864	0.0134252	0.07798	0.0602145	0.042449	0.0311302	0.0311723	0.00348708	0	0.0046854	0.00340828	0	0	0	0	0	0	0	0	0	0	0	0	0	0	0	0		0	0	0	0	0	0	0	0.00524603	0	0.00734841	0	0.0145473	0.008358	0.00216866	0	0.00333893	0.0156569	0.0671761	0.0953376	0.0447265	0.0808507	0.947975	0.0957134	0.168411	0.177878	0.184562	0.171297	0.169038	0.0768844	0.100112	0.0825617	0.0637672	0.134171	0.154607	0.182086	0.188714	0.198176	0.177575	0.174425	0.0961801	0.0844411	0.0727021	0.105301	0.101542	0.0569839	0.0744995	0.0544002	0.040192	0.0148977	0.00126593	0	0.00133389	0	0.000278426	0	0.000127327	0	0	0		0	0	0	0	0.00298862	0.00915374	0.00292256	0	0	0	0.0676297	0	0	0	0.00183251	0	0.0840552	0.0974679	0.0965159	0.0881485	0.0576059	1	0.112423	0.128058	0.152856	0.210571	0.35129	0.315159	0.191652	0.120533	0.161418	0.112023	0.163113	0.204426	0.175873	0.225274	0.151775	0.148762	0.106406	0.118767	0.118981	0.119196	0.124693	0.127734	0.107125	0.12584	0.104022	0.08792	0.069743	0.0272737	0.0144131	0.00520466	0.000510043	0.000965635	0.00180114	0	0	0	0		0.00195014	0	0	0.0288839	0.361986	0.521058	0.386246	0.289523	0.282364	0.262287	0.155111	0.104088	0.0721235	0.130751	0.113106	0.119698	0.159122	0.117639	0.0738146	0.0280923	0.0200511	0.0215786	0.0225188	0.0141488	0.0232464	0.0243061	0.0220203	0.0147518	0.0106391	0.00857916	0.0232431	0.00480081	0.00287637	0.00836554	0.00193735	0.0167283	0.0235791	0.0248819	0.0374024	0.0308114	0.0355805	0.035793	0.0259161	0.0224387	0.0249648	0.00506339	0.00840504	0.00442799	0.00342605	0.00138823	0.00432018	0.00235095	0	0	0	0		0	0	0	0.0610931	0.405115	0.513792	0.521831	0.427254	0.249979	0.192272	0.0916112	0.0647743	0.0660128	0.0811014	0.0770395	0.116017	0.0784257	0.0714892	0.00894695	0.380204	0.75375	0.346874	0.0131179	0	0.00486166	0.00402547	0.0382516	0.00303074	0.00295882	0.00280998	0.00264585	0.00228897	0.00592809	0.00249701	0.0089282	0.0173184	0.0143245	0.0096014	0.0297319	0.0070853	0.0312158	0.0112415	0.0220836	0.0148324	0.00889923	0.00271664	0.0058156	0.00256501	0	0.00101502	0.000513747	0	0	0.000230778	0	0	Mitochondrion membrane;Mitochondrion inner membrane;	TRUE
825	2213	195	618	P00558	1	44.614	24	53.7	417	0	255.08	sp|P00558|PGK1_HUMAN Phosphoglycerate kinase 1 OS=Homo sapiens OX=9606 GN=PGK1 PE=1 SV=3;sp|P00558-2|PGK1_HUMAN Isoform 2 of Phosphoglycerate kinase 1 OS=Homo sapiens OX=9606 GN=PGK1	P00558	Phosphoglycerate kinase 1	PGK1	0	0	0	0	233850	0	86737	163710	106700	0	58396	42255	0	0	0	15469	0	0	54172	0	0	485500	402195	318890	35944	80530	131240	226310	146730	73945	65197	34246	61421	0	29003	98246.5	167490	153560	475590	145800	241090	787390	730270	1217185	1704100	1429600	1345000	2661900	2077100	1471800	1586600	2065500	3108500	1443400	1304800	1555400	1501600	1254800	2281400		0	0	0	0	0	0	0	0	120992	85346	389758	345427	474883	438413	253672	109889	228741	92104.4	24206.2	0	0	67760.2	50429.4	33098.7	0	0	15063.9	0	101643	73220.6	25251.8	38854.4	72468.5	63382.9	166808	104981	43153	230034	128958	131142	71594.1	489864	669731	849599	301191	847773	1.11226e+06	1.65585e+06	1.93896e+06	1.58056e+06	1.98308e+06	2.0292e+06	2.07217e+06	1.71237e+06	1.28006e+06	1.25613e+06	1.84122e+06	3.47829e+06	2.16023e+06		0	0	0	0	183883	0	85743.7	54995.5	776553	0	878577	202635	87795.3	270110	180778	30987.7	848545	156752	0	0	0	42104.3	40070.7	38037.1	0	0	64589.4	47073.2	33955.8	1.00136e+06	84714.1	72818.2	55162.4	0	33651.6	137044	240437	152048	50491.5	11209.4	258011	458665	951590	1.02e+06	1.08841e+06	1.01618e+06	1.45176e+06	1.49545e+06	2.72684e+06	2.45998e+06	2.60336e+06	2.00771e+06	2.02955e+06	1.62891e+06	873429	843474	717878	662384	857905		0	0	12856.9	31609.5	90059.2	0	0	102619	89146.6	261492	473486	265011	236021	329540	183403	249272	0	218735	440319	307820	158215	55120.1	165409	275697	546187	0	111082	103979	47253.2	66775.5	133453	96308.4	0	80562.9	62088.6	53519.8	44951	424206	381153	268994	49314.3	1.25122e+06	846840	933217	1.21142e+06	1.77344e+06	1.72549e+06	1.41574e+06	1.49888e+06	1.43688e+06	1.53729e+06	1.45776e+06	1.09798e+06	1.20333e+06	1.29534e+06	1.41767e+06	1.31043e+06	2.11658e+06	2.92274e+06		0	0	37671.1	0	0	0	61347.2	0	0	640326	270788	322994	777920	351904	208160	0	432682	0	0	66195.3	0	0	45070.4	90140.7	59458.7	158934	60679.6	0	0	0	56533.9	53889.3	0	82307.3	31093.4	30673.6	30253.9	84627	199934	315653	184794	52542.2	83617.7	42787.4	591169	169912	743834	678653	1.15073e+06	991286	1.24193e+06	967194	863964	760733	870888	716465	779033	1.08893e+06	2.26827e+06		0	0	0	0	0	100777	0	0	0	0	0	35751	0	0	0	77020.3	623977	131331	0	0	0	0	144395	288790	249419	109395	36335.8	0	0	55482	25115.2	41700.4	18487.5	137956	0	32247.9	64495.9	34688.3	231979	84376.1	116164	136335	173916	381069	588223	958726	1.07482e+06	1.39647e+06	1.3035e+06	1.27068e+06	1.11504e+06	945928	1.07639e+06	1.20685e+06	1.05715e+06	1.28812e+06	2.31376e+06	1.26991e+06	1.56914e+06		0	0	9990.34	0	64046.1	0	14378.1	28756.2	0	13762.6	0	0	1574.72	0	0	99662.3	0	305310	0	274578	0	0	18380.2	30137.3	0	0	0	0	0	0	0	0	0	111714	0	0	0	0	12620.9	0	13682.3	27364.6	66643.8	0	84541	60820.2	26621.4	28101.3	110927	67375.7	49229.4	71509.6	71250.1	125454	180789	221396	325686	205752	500401		0	0	0	34796.3	247742	47975.9	0	558014	502035	182688	0	122350	264882	407414	344905	500382	0	132629	0	418821	0	314901	0	23476.5	289236	393507	647407	107817	19565.6	64356.4	50377.1	14436.8	111586	103877	79377.2	82047	84716.8	97716.6	46756.7	242618	133751	114924	113651	25210.2	67253.5	26613.3	75585.3	57911.2	51154.1	78096	50385.4	56993.8	45021	145178	237431	192989	102221	179995	179995		0	0	0	8674.06	0	13436	46626.5	112762	0	0	0	681937	340969	0	47195.3	0	104842	0	25369.4	0	0	0	0	0	149239	0	182291	0	0	31684.1	0	0	25343.3	87992.7	112476	0	0	0	0	61094.7	54690	48285.4	15752.8	28471.8	88558.4	85367.7	62821	92708.9	82513.8	93458.9	75166.3	83098.6	118521	124203	83422.7	156288	89098.6	138081	187064		0	0	0	34505.6	66064.7	0	0	37242.6	0	58412.3	0	0	106808	213615	64876.5	476496	0	0	0	0	0	0	0	0	11997.1	0	0	0	0	25740.5	0	0	0	144954	155387	101808	0	0	0	0	0	0	0	0	0	13823.2	42603.3	35433.3	16691.9	4973.69	5588.88	27322.3	14710.4	17122.6	15000.3	8733.52	13379.1	18024.6	22670.2		36158	0	0	0	0	3.38297e+06	9.37195e+06	5.36579e+06	3.14221e+06	1.60089e+06	2.8408e+06	2.01695e+06	1.45481e+06	632042	746687	251255	77750.7	0	181981	47674	95364.4	156979	53268.4	52671.8	35261.8	40210.5	0	69568.7	0	0	40433.9	43361.2	198495	16791.3	0	31304.2	98515.2	0	0	0	0	0	0	0	0	0	0	0	15562.9	0	34240.5	53711.1	37847.1	22844.7	0	0		38607.4	23743.1	0	23256.7	0	1.47306e+06	6.21859e+06	4.35608e+06	1.3869e+06	1.69336e+06	1.55588e+06	1.19526e+06	872336	639368	247987	268688	0	150331	57273.5	0	43981.2	0	126822	111403	0	0	179114	0	0	28398.1	33393.3	0	0	0	192344	0	0	0	41306.8	0	0	0	0	22968.4	22578.9	0	0	19260.3	13829.7	50095.4	0	6930.47	0	0	0	0	9.37195e+06	PGK1	0	0	0	0	0.0249521	0	0.00925496	0.0174681	0.011385	0	0.00623093	0.00450867	0	0	0	0.00165056	0	0	0.00578023	0	0	0.0518035	0.0429148	0.034026	0.00383527	0.00859266	0.0140035	0.0241476	0.0156563	0.00789003	0.00695661	0.00365409	0.0065537	0	0.00309466	0.010483	0.0178714	0.0163851	0.0507461	0.0155571	0.0257246	0.0840156	0.0779208	0.129875	0.18183	0.15254	0.143513	0.284028	0.221629	0.157043	0.169292	0.220392	0.331681	0.154013	0.139224	0.165963	0.160223	0.133889	0.243428		0	0	0	0	0	0	0	0	0.01291	0.00910653	0.0415877	0.0368575	0.0506706	0.0467793	0.0270671	0.0117253	0.024407	0.00982767	0.00258284	0	0	0.0072301	0.00538089	0.00353168	0	0	0.00160734	0	0.0108455	0.00781273	0.00269441	0.00414581	0.00773248	0.00676305	0.0177987	0.0112016	0.00460448	0.0245449	0.01376	0.0139931	0.00763918	0.0522691	0.0714612	0.0906533	0.0321375	0.0904585	0.11868	0.176682	0.20689	0.168647	0.211597	0.216518	0.221104	0.182712	0.136584	0.134031	0.19646	0.371138	0.230499		0	0	0	0	0.0196205	0	0.00914897	0.00586809	0.0828593	0	0.0937453	0.0216214	0.00936788	0.0288211	0.0192893	0.00330643	0.0905409	0.0167257	0	0	0	0.00449259	0.0042756	0.00405861	0	0	0.00689178	0.00502278	0.00362313	0.106846	0.00903911	0.0077698	0.00588591	0	0.00359067	0.0146228	0.0256549	0.0162238	0.00538751	0.00119606	0.0275302	0.0489402	0.101536	0.108835	0.116135	0.108428	0.154905	0.159566	0.290958	0.262484	0.277782	0.214225	0.216556	0.173807	0.093196	0.0899999	0.0765985	0.0706773	0.0915397		0	0	0.00137185	0.00337278	0.00960944	0	0	0.0109496	0.00951206	0.0279016	0.0505216	0.0282771	0.0251838	0.0351624	0.0195693	0.0265977	0	0.0233393	0.0469826	0.0328448	0.0168818	0.00588139	0.0176493	0.0294173	0.0582789	0	0.0118526	0.0110947	0.00504198	0.00712504	0.0142396	0.0102762	0	0.00859617	0.00662494	0.00571063	0.00479633	0.0452634	0.0406695	0.0287021	0.00526191	0.133507	0.0903589	0.0995756	0.12926	0.189229	0.184112	0.151061	0.159933	0.153317	0.164031	0.155545	0.117156	0.128397	0.138215	0.151268	0.139824	0.225842	0.31186		0	0	0.00401955	0	0	0	0.00654583	0	0	0.0683236	0.0288934	0.0344639	0.0830051	0.0375486	0.022211	0	0.0461678	0	0	0.00706313	0	0	0.00480907	0.00961814	0.00634432	0.0169585	0.0064746	0	0	0	0.00603225	0.00575006	0	0.0087823	0.0033177	0.00327292	0.00322813	0.00902982	0.0213332	0.0336806	0.0197177	0.00560632	0.00892212	0.00456547	0.0630786	0.0181298	0.0793681	0.0724132	0.122784	0.105772	0.132515	0.103201	0.0921861	0.0811713	0.092925	0.0764477	0.0831238	0.116191	0.242028		0	0	0	0	0	0.0107531	0	0	0	0	0	0.00381468	0	0	0	0.00821817	0.0665791	0.0140132	0	0	0	0	0.0154072	0.0308143	0.0266133	0.0116726	0.00387708	0	0	0.00592	0.00267983	0.00444949	0.00197264	0.0147201	0	0.0034409	0.0068818	0.00370129	0.0247525	0.00900304	0.0123949	0.0145472	0.0185571	0.0406606	0.0627641	0.102297	0.114685	0.149005	0.139085	0.135584	0.118976	0.100932	0.114852	0.128772	0.1128	0.137445	0.246881	0.135502	0.167429		0	0	0.00106598	0	0.00683381	0	0.00153416	0.00306832	0	0.00146849	0	0	0.000168025	0	0	0.0106341	0	0.032577	0	0.0292978	0	0	0.00196119	0.00321569	0	0	0	0	0	0	0	0	0	0.0119201	0	0	0	0	0.00134667	0	0.00145992	0.00291984	0.00711098	0	0.00902064	0.0064896	0.00284053	0.00299845	0.0118361	0.00718908	0.00525284	0.00763017	0.00760248	0.0133861	0.0192904	0.0236233	0.0347512	0.0219541	0.0533934		0	0	0	0.00371282	0.0264344	0.0051191	0	0.0595409	0.0535678	0.019493	0	0.0130549	0.0282633	0.0434716	0.0368018	0.0533914	0	0.0141517	0	0.0446887	0	0.0336003	0	0.00250498	0.0308619	0.0419877	0.0690792	0.0115042	0.00208768	0.00686691	0.0053753	0.00154043	0.0119064	0.0110838	0.00846965	0.00875452	0.00903939	0.0104265	0.00498901	0.0258876	0.0142714	0.0122625	0.0121267	0.00268997	0.00717604	0.00283968	0.00806505	0.00617921	0.00545821	0.00833295	0.00537619	0.00608131	0.0048038	0.0154907	0.0253342	0.0205921	0.0109072	0.0192057	0.0192057		0	0	0	0.000925533	0	0.00143364	0.00497511	0.0120319	0	0	0	0.0727636	0.0363818	0	0.00503581	0	0.0111868	0	0.00270695	0	0	0	0	0	0.015924	0	0.0194506	0	0	0.00338074	0	0	0.00270417	0.00938894	0.0120013	0	0	0	0	0.00651888	0.0058355	0.00515212	0.00168084	0.00303798	0.0094493	0.00910884	0.00670308	0.00989216	0.00880433	0.00997219	0.00802034	0.00886673	0.0126463	0.0132526	0.00890132	0.0166762	0.00950695	0.0147335	0.01996		0	0	0	0.00368179	0.0070492	0	0	0.00397384	0	0.00623267	0	0	0.0113965	0.022793	0.00692241	0.0508428	0	0	0	0	0	0	0	0	0.00128011	0	0	0	0	0.00274655	0	0	0	0.0154668	0.01658	0.0108631	0	0	0	0	0	0	0	0	0	0.00147496	0.00454583	0.00378078	0.00178105	0.000530699	0.000596341	0.00291532	0.00156962	0.001827	0.00160055	0.000931879	0.00142757	0.00192325	0.00241894		0.0038581	0	0	0	0	0.360968	1	0.572538	0.335278	0.170817	0.303117	0.215211	0.155231	0.0674397	0.0796725	0.0268093	0.00829611	0	0.0194176	0.00508688	0.0101755	0.0167499	0.00568381	0.00562015	0.00376249	0.00429052	0	0.00742307	0	0	0.00431436	0.0046267	0.0211797	0.00179165	0	0.0033402	0.0105117	0	0	0	0	0	0	0	0	0	0	0	0.00166058	0	0.00365351	0.00573105	0.00403833	0.00243757	0	0		0.00411947	0.00253342	0	0.00248152	0	0.157177	0.663532	0.4648	0.147984	0.180684	0.166015	0.127536	0.0930795	0.0682214	0.0264605	0.0286693	0	0.0160406	0.00611116	0	0.00469285	0	0.0135321	0.0118868	0	0	0.0191117	0	0	0.00303012	0.00356311	0	0	0	0.0205233	0	0	0	0.0044075	0	0	0	0	0.00245076	0.0024092	0	0	0.0020551	0.00147565	0.00534525	0	0.00073949	0	0	0	0	Cytoplasm;	TRUE
826	2216	772	2479	Q4VC31	1	16.62	10	73.6	144	0	227.03	sp|Q4VC31|MIX23_HUMAN Protein MIX23 OS=Homo sapiens OX=9606 GN=MIX23 PE=1 SV=1	Q4VC31	Protein MIX23	MIX23	0	352960	256220	110290	0	0	0	0	0	469410	0	7703700	15264	0	0	358690	0	63760	0	0	0	0	0	0	0	0	0	0	705350	10264	270930	0	489090	0	0	232880	465760	737020	0	375580	236010	0	183270	160905	138540	568190	235810	722970	175090	98163	411850	171510	348210	381920	265900	395570	2314700	3332500	4612700		0	527530	162746	141031	0	0	0	0	582920	0	0	0	0	1.47748e+06	0	0	0	0	0	0	0	0	0	0	0	0	0	6223.95	0	0	0	0	0	0	0	0	0	688879	0	632860	448275	300702	245600	190498	742487	971097	0	161095	195224	151478	895275	323711	1.55138e+06	5.59056e+06	1.17926e+07	1.62039e+07	2.56965e+07	4.47306e+07	1.72547e+07		79058.7	573645	170801	354738	0	0	128857	0	0	125105	0	0	141229	0	0	0	261896	0	0	0	0	507528	253764	0	538566	162525	0	0	179655	251490	0	860090	601064	0	0	0	0	445911	752442	0	507419	0	454741	433473	412205	0	375737	0	425692	279595	435248	87686.1	147415	272645	251084	1.22695e+06	818123	1.0725e+06	1.37914e+06		111796	528604	101132	63333.8	0	0	0	0	0	332002	0	1.50597e+06	1.8553e+06	0	11844	352240	0	26088.6	0	0	0	0	0	0	435356	0	0	0	278881	394829	710615	560469	266378	324977	253126	384014	514902	555906	262330	338254	674045	236227	1.02086e+06	165434	227681	1.15899e+06	223479	148341	87014.5	741036	194140	274911	497436	253101	58355.6	1.18633e+06	2.55717e+06	4.7511e+06	6.94502e+06		173578	532932	135637	145751	157772	0	0	84274.3	0	0	354855	0	5.17802e+06	2.67857e+06	1.38518e+06	174929	0	0	1.59917e+06	0	1.00866e+06	2.06451e+06	1.03226e+06	0	0	0	1.69932e+06	0	0	0	0	713623	509904	413210	545718	512095	478471	582983	150013	444485	1.77482e+06	714080	280365	169971	203789	252856	154692	113255	0	364759	619254	1.83314e+06	2.78244e+06	3.73174e+06	7.68224e+06	1.26855e+07	2.25516e+07	3.71565e+07	2.35212e+07		0	310164	240224	106416	0	0	0	0	223719	0	0	0	0	0	0	0	0	0	0	1.49151e+06	0	0	0	0	0	0	0	0	0	318892	616003	738986	396610	0	201154	305333	409513	195109	370156	1.06153e+06	312727	390536	258719	654221	1.04972e+06	0	289318	238611	356982	185252	215398	147487	145457	143427	260709	776534	3.54269e+06	1.51578e+06	524432		0	318817	673974	186935	257697	118335	59167.5	0	1.4824e+06	0	380210	335673	261497	591940	567394	0	0	3.33303e+06	215073	0	0	0	0	0	671323	0	242463	0	0	431519	0	0	503060	0	305053	316483	327912	0	286019	933712	1.38185e+06	1.82998e+06	798946	614172	430820	759214	281150	470833	680201	794189	1.10533e+06	1.01486e+06	898439	1.58516e+06	4.75557e+06	1.6525e+07	3.23822e+07	2.95283e+07	3.50955e+07		525117	306387	251916	82704.1	209844	0	0	0	0	274502	3.02151e+06	3.08164e+06	2.26997e+06	1.45829e+06	1.41289e+06	172595	0	0	0	0	0	323228	0	0	2.2278e+06	1.08214e+06	703304	0	1.30982e+06	327072	0	394664	0	0	336784	351507	366231	228938	399872	683280	2.84607e+06	2.08687e+06	138423	1.30812e+06	1.30907e+06	1.01777e+06	845928	598123	761825	696361	1.15837e+06	95183.1	1.52218e+06	635154	1.344e+07	891823	7.07457e+06	1.24768e+07	1.24768e+07		0	111828	84986.3	478258	523602	0	146640	0	656004	751408	566969	0	130038	260075	0	380338	0	0	0	0	0	0	0	0	0	0	0	0	0	0	0	0	0	127578	214547	233456	0	0	295567	310898	261550	212202	495420	350922	252633	325453	0	116150	96840.3	95162.3	134214	159701	68899.2	289300	178890	735200	1.23307e+06	1.76694e+06	2.30081e+06		0	153076	403410	178851	52742.8	22578.5	122478	0	1.27071e+06	1.33198e+06	586098	716369	358184	0	0	0	0	899470	490689	0	0	133100	0	0	0	0	0	0	0	0	536832	0	0	0	405048	0	298122	366342	330520	1.30159e+06	1.52565e+06	1.74972e+06	402969	329749	228046	348410	478366	127961	107396	124011	332613	206018	1.70343e+06	1.38533e+06	882735	2.31792e+06	2.34255e+06	2.36717e+06	2.39179e+06		3.58282e+06	3.99347e+06	5.03223e+06	7.04738e+06	4.54996e+06	3.705e+07	4.69457e+07	3.34254e+07	5.26636e+06	1.97816e+06	0	370042	518665	0	328354	0	0	0	0	0	0	0	0	0	0	2.4218e+06	1.15742e+06	0	0	0	0	145841	469891	0	0	0	0	0	0	0	0	287002	0	0	0	0	0	75447	0	0	0	0	0	0	0	0		3.56757e+06	3.49177e+06	1.01817e+07	9.30002e+06	3.72728e+06	2.39203e+07	2.74045e+07	4.09985e+07	1.5461e+07	6.47867e+06	3.5038e+06	0	1.75671e+06	259194	0	0	0	861722	0	1.28368e+06	0	0	0	0	0	0	0	0	0	0	540894	0	0	270250	0	0	0	0	0	941200	0	0	0	0	0	0	0	0	0	0	0	0	0	0	0	0	4.69457e+07	MIX23	0	0.00751847	0.0054578	0.00234931	0	0	0	0	0	0.009999	0	0.164098	0.000325142	0	0	0.00764053	0	0.00135817	0	0	0	0	0	0	0	0	0	0	0.0150248	0.000218636	0.00577114	0	0.0104182	0	0	0.00496063	0.00992125	0.0156994	0	0.00800031	0.0050273	0	0.00390387	0.00342747	0.00295107	0.0121031	0.00502304	0.0154001	0.00372963	0.00209099	0.0087729	0.00365337	0.00741729	0.00813536	0.00566399	0.00842612	0.0493059	0.0709863	0.0982561		0	0.011237	0.00346669	0.00300412	0	0	0	0	0.0124169	0	0	0	0	0.0314721	0	0	0	0	0	0	0	0	0	0	0	0	0	0.000132578	0	0	0	0	0	0	0	0	0	0.014674	0	0.0134807	0.00954881	0.00640532	0.00523158	0.00405784	0.0158159	0.0206855	0	0.00343153	0.00415851	0.00322666	0.0190704	0.00689543	0.0330463	0.119086	0.251196	0.345162	0.547366	0.952815	0.367547		0.00168405	0.0122193	0.00363827	0.00755635	0	0	0.00274482	0	0	0.0026649	0	0	0.00300835	0	0	0	0.0055787	0	0	0	0	0.010811	0.00540548	0	0.0114721	0.00346197	0	0	0.00382686	0.00535704	0	0.0183209	0.0128034	0	0	0	0	0.00949845	0.0160279	0	0.0108086	0	0.00968654	0.0092335	0.00878046	0	0.00800366	0	0.00906776	0.00595572	0.0092713	0.00186782	0.00314012	0.00580767	0.0053484	0.0261355	0.017427	0.0228455	0.0293773		0.00238139	0.0112599	0.00215423	0.00134909	0	0	0	0	0	0.00707204	0	0.032079	0.0395201	0	0.000252291	0.00750313	0	0.000555719	0	0	0	0	0	0	0.00927361	0	0	0	0.00594051	0.00841034	0.015137	0.0119387	0.00567416	0.0069224	0.0053919	0.00817997	0.010968	0.0118415	0.00558795	0.00720521	0.014358	0.00503193	0.0217455	0.00352394	0.00484988	0.0246879	0.00476037	0.00315985	0.00185351	0.015785	0.00413543	0.00585594	0.010596	0.00539135	0.00124304	0.0252703	0.0544709	0.101204	0.147937		0.00369741	0.0113521	0.00288924	0.00310467	0.00336073	0	0	0.00179515	0	0	0.00755883	0	0.110298	0.0570568	0.0295061	0.00372619	0	0	0.0340644	0	0.0214857	0.0439766	0.0219883	0	0	0	0.0361975	0	0	0	0	0.015201	0.0108616	0.00880188	0.0116245	0.0109082	0.010192	0.0124182	0.00319545	0.00946806	0.0378058	0.0152108	0.00597211	0.00362059	0.00434095	0.00538613	0.00329512	0.00241246	0	0.00776981	0.0131909	0.039048	0.0592693	0.0794906	0.163641	0.270217	0.480376	0.791477	0.50103		0	0.00660688	0.00511706	0.0022668	0	0	0	0	0.00476548	0	0	0	0	0	0	0	0	0	0	0.0317709	0	0	0	0	0	0	0	0	0	0.00679278	0.0131216	0.0157413	0.00844827	0	0.00428482	0.00650397	0.00872312	0.00415607	0.00788478	0.0226118	0.00666146	0.00831888	0.00551103	0.0139357	0.0223604	0	0.00616282	0.00508271	0.00760415	0.00394608	0.00458824	0.00314165	0.00309841	0.00305518	0.00555341	0.0165411	0.0754636	0.0322879	0.011171		0	0.00679118	0.0143565	0.00398195	0.00548925	0.00252068	0.00126034	0	0.0315769	0	0.00809893	0.00715025	0.00557021	0.012609	0.0120862	0	0	0.0709976	0.00458131	0	0	0	0	0	0.0143	0	0.00516475	0	0	0.00919188	0	0	0.0107158	0	0.006498	0.00674146	0.00698492	0	0.00609255	0.0198892	0.029435	0.0389808	0.0170185	0.0130826	0.00917699	0.0161722	0.00598883	0.0100293	0.0144891	0.0169172	0.0235449	0.0216178	0.0191378	0.0337659	0.101299	0.352002	0.689781	0.628989	0.747577		0.0111856	0.00652642	0.00536613	0.0017617	0.00446994	0	0	0	0	0.00584723	0.0643618	0.0656427	0.048353	0.0310633	0.0300963	0.00367649	0	0	0	0	0	0.00688516	0	0	0.0474548	0.0230509	0.0149812	0	0.0279007	0.00696703	0	0.00840683	0	0	0.00717391	0.00748753	0.00780115	0.00487666	0.00851775	0.0145547	0.0606248	0.0444529	0.00294857	0.0278646	0.0278848	0.0216797	0.0180193	0.0127408	0.0162278	0.0148333	0.0246747	0.00202752	0.0324243	0.0135295	0.286287	0.0189969	0.150697	0.265771	0.265771		0	0.00238207	0.00181031	0.0101875	0.0111534	0	0.0031236	0	0.0139737	0.0160059	0.0120771	0	0.00276996	0.00553992	0	0.00810165	0	0	0	0	0	0	0	0	0	0	0	0	0	0	0	0	0	0.00271756	0.00457012	0.00497291	0	0	0.00629594	0.00662251	0.00557133	0.00452016	0.010553	0.00747506	0.00538138	0.00693255	0	0.00247413	0.00206281	0.00202707	0.00285891	0.00340183	0.00146764	0.00616245	0.00381058	0.0156607	0.0262658	0.037638	0.0490101		0	0.00326071	0.00859312	0.00380973	0.00112349	0.000480949	0.00260893	0	0.0270677	0.0283728	0.0124846	0.0152595	0.00762976	0	0	0	0	0.0191598	0.0104523	0	0	0.00283519	0	0	0	0	0	0	0	0	0.0114352	0	0	0	0.00862802	0	0.00635035	0.00780352	0.00704047	0.0277255	0.0324983	0.0372711	0.00858372	0.00702406	0.00485766	0.00742155	0.0101898	0.00272571	0.00228766	0.00264159	0.00708507	0.00438844	0.0362852	0.0295093	0.0188033	0.0493746	0.0498991	0.0504236	0.0509481		0.0763183	0.0850658	0.107193	0.150118	0.0969197	0.789209	1	0.712002	0.11218	0.0421372	0	0.00788233	0.0110482	0	0.00699433	0	0	0	0	0	0	0	0	0	0	0.0515872	0.0246544	0	0	0	0	0.0031066	0.0100092	0	0	0	0	0	0	0	0	0.00611348	0	0	0	0	0	0.00160711	0	0	0	0	0	0	0	0		0.0759935	0.0743789	0.216883	0.198102	0.0793955	0.509531	0.583748	0.873317	0.329339	0.138004	0.0746352	0	0.03742	0.00552114	0	0	0	0.0183557	0	0.027344	0	0	0	0	0	0	0	0	0	0	0.0115217	0	0	0.00575666	0	0	0	0	0	0.0200487	0	0	0	0	0	0	0	0	0	0	0	0	0	0	0	0		TRUE
827	2217	828	2693	Q6P1X6	1	23.889	12	67.1	216	0	25.048	sp|Q6P1X6|CH082_HUMAN UPF0598 protein C8orf82 OS=Homo sapiens OX=9606 GN=C8orf82 PE=1 SV=2;sp|Q6P1X6-2|CH082_HUMAN Isoform 2 of UPF0598 protein C8orf82 OS=Homo sapiens OX=9606 GN=C8orf82	Q6P1X6	UPF0598 protein C8orf82	C8orf82	0	0	0	90970	0	0	0	0	0	0	0	0	0	0	0	0	0	0	65388	0	0	133590	197320	261050	329660	46789	48309	0	42671	69533	94864	202430	258340	222800	357730	285220	212710	257870	368470	229900	232890	74206	295370	292625	289880	277020	213450	59911	167630	244170	126330	69543	246080	161330	85644	71819	46081	122980	70999		0	0	79584.2	0	152413	99931.2	130094	268111	295880	0	0	0	0	0	286271	0	0	0	0	0	243643	0	13528.7	27057.4	354415	133108	41672.4	132365	72956.8	106194	244648	48126	162248	0	188935	439986	691037	309988	162074	286743	190961	203811	246233	288656	94969.6	70488.2	137039	356599	180461	75267.2	273693	279231	432858	131343	427031	455202	764107	1.34331e+06	562139		0	0	33711.7	0	0	0	0	0	0	0	0	0	0	0	0	0	0	224484	0	0	0	0	107995	215990	180973	208064	72269.1	151362	197144	0	0	63924	228018	0	0	85798.3	171597	114052	96687.9	126010	238642	356837	172190	138924	105659	0	28127.3	0	82171.1	39289.9	124606	104964	193360	151502	76076.5	93715.9	70198	56649.2	202097		0	0	172962	0	0	0	505840	0	0	0	0	0	0	0	0	43796	0	0	57877.3	0	0	0	46672.5	93344.9	625978	388732	91483.6	42906.6	170177	99234.5	289309	327697	284579	133517	292932	285758	278585	310243	656721	228906	334632	168025	264508	380134	234771	270554	214855	196706	265578	62672.5	99672.8	58202.2	60528.9	137178	183996	222963	178337	260667	342997		0	0	63663	0	0	143366	0	191559	0	0	0	0	0	0	0	0	0	0	0	369210	0	0	72224.7	144449	375717	277007	90889.8	96919.1	504231	222674	456128	349877	289018	369597	321305	233523	145741	647936	306741	319607	209104	391821	127223	151086	355719	340161	253680	127243	126567	190943	168322	311033	347106	383178	292495	412565	502215	1.10244e+06	1.05585e+06		0	0	0	0	0	0	0	0	0	0	0	0	0	0	0	0	0	0	0	0	0	0	0	0	0	176916	79997.3	0	221578	0	110085	43892.1	73933.3	0	426350	213175	0	285233	314400	289227	412316	0	334824	385305	435786	169440	77474	41059.8	117987	93561.8	71099.5	0	0	0	0	54761.5	177398	91478.7	230728		0	0	183376	0	0	0	0	0	0	0	0	0	0	0	0	0	0	0	0	0	0	0	0	185746	16695.3	0	0	360043	0	0	26682.4	127430	87803.1	0	0	24016.5	48033	95347.7	153117	79365.1	107230	135095	187811	0	28916.9	88686.9	15978.6	0	130042	269604	211963	527799	440615	351381	650208	643193	666671	1.39892e+06	2.91716e+06		0	0	132003	0	0	0	0	0	0	0	0	0	0	0	0	0	0	0	0	0	0	0	9816.29	60703	69069.9	48192.9	44384.5	64054.7	97228.9	0	84086.5	85919.4	0	0	97487.2	69375.7	41264.2	134493	217387	229000	166090	63914.2	76126.7	56169.3	63426.5	0	0	67844.5	94631.4	107478	482466	65561.1	0	105616	295600	115975	76967.7	0	0		0	0	0	460392	275845	0	0	0	0	0	0	0	0	0	0	0	0	0	11741.5	24288.2	0	0	39228.7	134512	51200.3	0	32686.5	38725.9	30286.4	19390.9	0	0	242813	37116	112578	117453	162854	110258	142502	215164	150253	85342.2	102376	331015	362306	338661	193986	306131	223141	300341	275400	377840	319040	269476	159453	125258	72515.8	236511	400505		0	0	0	252301	0	0	0	0	0	0	0	0	0	0	0	0	0	0	0	0	18922.7	0	27661.2	172731	117738	42055.8	45328.5	29893.4	0	40203.1	0	0	81439.6	56995.1	0	0	91627.4	129837	47267.3	137434	167805	198176	573473	155023	206032	351350	252294	106030	140263	251664	219049	172689	152019	172885	609449	128367	178965	229563	280162		938095	581712	540606	827207	706268	3.09073e+06	3.04899e+06	4.07179e+06	2.29765e+06	2.35854e+06	1.97333e+06	2.3835e+06	2.6953e+06	604242	573128	450111	448294	124457	110832	427908	53110.5	369853	90634.3	59583.8	0	0	0	0	0	0	0	50543.2	0	84938.4	0	0	0	0	0	0	0	0	0	0	0	0	0	0	0	0	0	0	0	0	0	0		564043	510281	185716	598868	623263	848601	918719	2.98941e+06	425337	2.02431e+06	778927	1.51961e+06	1.23011e+06	2.26249e+06	788713	585497	254731	551875	1.15155e+06	144866	303370	262946	46298.7	39268.5	0	0	0	0	0	0	0	0	0	0	0	0	0	0	0	0	0	0	0	0	0	0	0	0	0	0	0	0	0	0	0	0	4.07179e+06	C8orf82	0	0	0	0.0223415	0	0	0	0	0	0	0	0	0	0	0	0	0	0	0.0160588	0	0	0.0328087	0.0484602	0.0641118	0.0809619	0.011491	0.0118643	0	0.0104797	0.0170768	0.0232979	0.0497152	0.0634463	0.0547179	0.0878557	0.0700478	0.0522399	0.0633309	0.0904933	0.0564616	0.057196	0.0182244	0.0725406	0.0718664	0.0711923	0.0680339	0.0524217	0.0147137	0.0411686	0.0599662	0.0310257	0.0170792	0.0604353	0.0396214	0.0210335	0.0176382	0.0113171	0.0302029	0.0174368		0	0	0.0195453	0	0.0374313	0.0245423	0.0319501	0.0658459	0.0726659	0	0	0	0	0	0.070306	0	0	0	0	0	0.0598369	0	0.00332255	0.00664509	0.0870416	0.0326902	0.0102344	0.0325079	0.0179176	0.0260805	0.0600836	0.0118194	0.039847	0	0.0464009	0.108057	0.169713	0.0761305	0.039804	0.0704219	0.0468986	0.0500543	0.060473	0.0708917	0.0233238	0.0173113	0.0336556	0.0875779	0.0443199	0.018485	0.0672168	0.0685769	0.106306	0.0322569	0.104876	0.111794	0.187659	0.329905	0.138057		0	0	0.00827932	0	0	0	0	0	0	0	0	0	0	0	0	0	0	0.0551316	0	0	0	0	0.0265227	0.0530454	0.0444455	0.051099	0.0177487	0.0371733	0.0484169	0	0	0.0156992	0.0559995	0	0	0.0210714	0.0421428	0.0280103	0.0237458	0.0309471	0.0586087	0.0876363	0.0422884	0.0341187	0.0259489	0	0.00690783	0	0.0201806	0.00964928	0.0306023	0.0257784	0.0474878	0.0372078	0.0186838	0.0230159	0.0172401	0.0139126	0.0496334		0	0	0.0424781	0	0	0	0.12423	0	0	0	0	0	0	0	0	0.010756	0	0	0.0142142	0	0	0	0.0114624	0.0229248	0.153735	0.0954696	0.0224677	0.0105375	0.0417942	0.0243712	0.0710521	0.0804797	0.0698903	0.0327909	0.0719417	0.07018	0.0684182	0.0761933	0.161286	0.0562174	0.0821829	0.0412656	0.0649612	0.093358	0.0576578	0.066446	0.0527667	0.0483094	0.065224	0.0153919	0.0244789	0.014294	0.0148654	0.0336899	0.0451879	0.054758	0.0437982	0.0640178	0.0842375		0	0	0.0156351	0	0	0.0352097	0	0.0470455	0	0	0	0	0	0	0	0	0	0	0	0.0906751	0	0	0.0177378	0.0354756	0.0922732	0.0680307	0.0223218	0.0238026	0.123835	0.0546871	0.112021	0.0859271	0.0709805	0.0907703	0.0789101	0.0573514	0.0357928	0.159128	0.0753332	0.0784929	0.0513543	0.0962282	0.0312449	0.0371054	0.0873618	0.0835409	0.0623019	0.0312498	0.0310839	0.0468942	0.0413386	0.0763873	0.0852464	0.0941055	0.0718345	0.101323	0.12334	0.270752	0.259309		0	0	0	0	0	0	0	0	0	0	0	0	0	0	0	0	0	0	0	0	0	0	0	0	0	0.0434492	0.0196467	0	0.0544179	0	0.0270361	0.0107796	0.0181574	0	0.104708	0.0523541	0	0.070051	0.0772142	0.071032	0.101262	0	0.0822303	0.0946279	0.107026	0.041613	0.019027	0.010084	0.0289766	0.022978	0.0174615	0	0	0	0	0.013449	0.0435676	0.0224664	0.0566649		0	0	0.0450357	0	0	0	0	0	0	0	0	0	0	0	0	0	0	0	0	0	0	0	0	0.0456178	0.00410023	0	0	0.0884237	0	0	0.00655299	0.0312959	0.0215638	0	0	0.00589827	0.0117965	0.0234167	0.0376044	0.0194914	0.0263349	0.0331784	0.0461249	0	0.00710176	0.0217808	0.00392422	0	0.0319372	0.0662127	0.0520565	0.129623	0.108211	0.0862965	0.159686	0.157963	0.163729	0.343564	0.716431		0	0	0.0324188	0	0	0	0	0	0	0	0	0	0	0	0	0	0	0	0	0	0	0	0.0024108	0.0149082	0.016963	0.0118358	0.0109005	0.0157313	0.0238787	0	0.020651	0.0211011	0	0	0.0239421	0.0170381	0.0101342	0.0330303	0.0533885	0.0562406	0.0407904	0.0156968	0.0186961	0.0137947	0.0155771	0	0	0.0166621	0.0232407	0.0263958	0.11849	0.0161013	0	0.0259386	0.0725972	0.0284827	0.0189027	0	0		0	0	0	0.113069	0.0677453	0	0	0	0	0	0	0	0	0	0	0	0	0	0.00288361	0.005965	0	0	0.00963426	0.0330352	0.0125744	0	0.00802754	0.00951079	0.00743811	0.00476226	0	0	0.0596329	0.00911539	0.0276482	0.0288455	0.0399956	0.0270785	0.0349973	0.0528426	0.036901	0.0209594	0.0251428	0.0812947	0.0889794	0.0831726	0.0476414	0.0751834	0.0548016	0.0737614	0.067636	0.0927945	0.0783538	0.0661812	0.0391605	0.0307624	0.0178093	0.0580851	0.098361		0	0	0	0.0619632	0	0	0	0	0	0	0	0	0	0	0	0	0	0	0	0	0.00464728	0	0.00679337	0.0424214	0.0289154	0.0103286	0.0111323	0.00734158	0	0.00987356	0	0	0.0200009	0.0139976	0	0	0.022503	0.031887	0.0116085	0.0337527	0.0412116	0.0486705	0.140841	0.0380724	0.0505999	0.0862889	0.0619614	0.0260402	0.0344475	0.0618067	0.0537967	0.042411	0.0373347	0.0424592	0.149676	0.0315258	0.0439524	0.056379	0.0688055		0.230389	0.142864	0.132769	0.203155	0.173454	0.759059	0.748809	1	0.564285	0.579238	0.484635	0.585368	0.661944	0.148397	0.140756	0.110544	0.110097	0.0305658	0.0272194	0.105091	0.0130435	0.0908331	0.0222591	0.0146333	0	0	0	0	0	0	0	0.012413	0	0.0208602	0	0	0	0	0	0	0	0	0	0	0	0	0	0	0	0	0	0	0	0	0	0		0.138525	0.125321	0.0456104	0.147077	0.153069	0.20841	0.22563	0.734176	0.104459	0.497154	0.191298	0.373204	0.302106	0.55565	0.193702	0.143793	0.0625599	0.135536	0.282813	0.0355779	0.0745054	0.0645775	0.0113706	0.00964404	0	0	0	0	0	0	0	0	0	0	0	0	0	0	0	0	0	0	0	0	0	0	0	0	0	0	0	0	0	0	0	0		TRUE
828	2098	433	1258	P35270	1	28.048	15	69	261	0	305.31	sp|P35270|SPRE_HUMAN Sepiapterin reductase OS=Homo sapiens OX=9606 GN=SPR PE=1 SV=1	P35270	Sepiapterin reductase	SPR	0	0	0	0	261490	265640	217770	241200	0	0	66464	0	0	0	0	167910	425530	554780	593910	411710	311380	212570	156440	100310	0	114140	0	0	0	214630	127010	129000	257540	132330	435970	398480	360990	572910	562250	350240	456490	284090	261170	384635	508100	733600	999690	1268800	1724800	1306300	1651900	2225600	3395700	2127200	1651500	2369000	1873300	1929900	3116200		0	0	0	0	0	0	126976	0	0	0	330673	139615	268967	620159	81970.7	118380	407429	716238	1.0567e+06	784984	281624	644137	500005	355874	91693.9	250859	108998	275466	108955	121638	215927	332324	413483	529321	455159	779210	1.10326e+06	654715	314198	655449	761084	346798	518319	689840	696304	1.49355e+06	1.79981e+06	2.0741e+06	1.85458e+06	1.08754e+06	2.38166e+06	2.24242e+06	4.22236e+06	3.22802e+06	3.43068e+06	3.17797e+06	3.56075e+06	4.05289e+06	1.78872e+06		0	0	0	0	0	159498	383569	0	0	0	111493	0	0	0	0	0	0	0	101009	786140	0	0	0	0	187947	224531	141003	267247	269010	90096.4	240912	492995	212206	184546	635543	621166	606790	841992	558083	552139	872102	383561	443368	663469	883569	1.23849e+06	1.30113e+06	871790	2.31372e+06	1.94312e+06	1.37649e+06	2.58058e+06	3.63966e+06	2.37948e+06	1.58437e+06	1.44919e+06	1.41619e+06	898312	2.0166e+06		0	0	0	0	0	286525	134394	3.7744e+06	2.07778e+06	0	180683	89627.4	0	33708.1	0	244103	611167	753269	0	769820	472880	506884	513581	520277	249066	145145	0	0	0	0	254660	154129	214868	0	187283	225780	264276	744181	1.02041e+06	419746	766379	225193	432598	227088	1.33376e+06	446597	1.29676e+06	995194	2.75311e+06	1.36302e+06	2.1519e+06	1.88366e+06	1.27165e+06	1.81482e+06	1.78891e+06	1.91717e+06	1.65537e+06	2.10543e+06	2.5555e+06		0	0	0	41555.5	102893	262979	1.08625e+06	92729.7	0	0	0	59059.3	70878.5	51049	172177	269427	320014	553030	137187	549692	416161	569810	464533	359256	367561	251078	110364	238689	106738	261360	254356	460758	458423	0	1.064e+06	815811	567624	755915	469003	440481	1.21759e+06	245892	385811	750222	1.3062e+06	1.93298e+06	2.42434e+06	1.94112e+06	1.8843e+06	1.93407e+06	2.91442e+06	3.44304e+06	3.56076e+06	3.67849e+06	3.2976e+06	3.17649e+06	3.09334e+06	3.71644e+06	2.25148e+06		0	0	0	0	0	0	0	0	0	0	0	0	0	0	269029	279777	359590	521900	582389	859241	1.45554e+06	763902	653045	542189	291850	241174	264221	165023	172183	107497	196014	171354	155451	0	575561	618889	662218	905547	379592	1.20861e+06	489070	435816	894392	1.11514e+06	1.33589e+06	1.59175e+06	1.48521e+06	2.75782e+06	1.80398e+06	1.44048e+06	1.33879e+06	1.76419e+06	1.50294e+06	1.2417e+06	959027	1.03578e+06	1.74745e+06	1.07833e+06	1.04381e+06		0	0	0	423485	0	44321.8	22160.9	0	0	0	105166	9953.38	142375	600055	341041	0	447540	542229	1.32074e+06	1.87369e+06	1.77157e+06	1.23718e+06	613152	0	0	154065	176337	0	8891.19	0	0	0	0	81809.3	239707	184758	129809	247830	349188	140551	70275.4	0	263225	215016	171621	377277	1.0691e+06	811745	1.19982e+06	2.84677e+06	4.96295e+06	3.7943e+06	3.48907e+06	5.19909e+06	6.41394e+06	7.25573e+06	6.94961e+06	3.41587e+06	6.06177e+06		0	0	0	0	0	0	0	14479.2	403385	0	0	2.38877e+06	1.19439e+06	0	0	0	0	36972.3	0	0	613374	0	112372	0	77564.9	69892.3	0	0	0	179666	201246	0	452235	234083	384725	214058	43390.6	630773	762031	515529	478995	501643	681338	744384	739611	989296	598764	1.0068e+06	1.23584e+06	885107	1.38609e+06	1.11797e+06	376542	2.10836e+06	1.94549e+06	831422	2.55347e+06	1.5694e+06	1.5694e+06		0	8424.9	0	0	0	130406	17856.6	519916	0	0	0	179138	198098	217058	146710	0	308419	304263	657149	627472	727510	888444	703865	506384	534033	302305	146195	126936	136324	108046	139832	200475	426838	96516.1	330926	294919	557118	473936	537916	661852	675486	689119	365916	1.18521e+06	959504	2.24526e+06	1.68129e+06	2.30189e+06	2.35141e+06	2.53046e+06	2.57088e+06	2.54762e+06	2.85125e+06	3.16727e+06	1.39578e+06	2.22607e+06	1.60426e+06	1.93531e+06	2.26636e+06		0	0	0	0	0	0	208497	0	0	0	0	0	89512.8	179026	0	313533	243079	99553.6	402269	561605	616584	730723	524670	444224	164714	209400	176232	272229	161542	254738	608056	200221	265129	766503	512990	326389	406281	605290	801372	411280	426107	440933	476195	829940	1.26784e+06	1.42434e+06	1.35088e+06	1.74923e+06	2.35489e+06	1.88744e+06	1.90859e+06	2.6307e+06	2.27395e+06	3.45952e+06	2.76479e+06	751939	936790	1.12164e+06	1.30649e+06		47028.3	47040.6	96804.8	66897.5	0	1.37036e+06	8.18777e+06	2.38653e+07	1.71735e+07	8.34572e+06	2.83295e+06	777884	215174	95503.6	83874.6	0	371678	414364	701112	527643	588546	402023	0	686881	162397	0	193961	0	63580.7	0	256190	333984	0	64053.7	0	0	0	0	0	149827	113851	0	0	0	0	0	0	0	0	0	0	0	0	0	0	0		245555	44824.4	0	44786.8	0	629406	3.56506e+06	1.6504e+07	1.56775e+07	8.55956e+06	1.64029e+06	897910	0	78277.1	0	49682.5	0	486538	573345	0	1.43871e+06	732351	390270	23921.1	498096	0	0	0	0	74444.4	0	0	0	0	0	0	0	0	0	242111	0	0	0	0	0	0	0	0	42563.8	0	38908.3	14647.9	14301	0	0	0	2.38653e+07	SPR	0	0	0	0	0.0109569	0.0111308	0.00912498	0.0101067	0	0	0.00278497	0	0	0	0	0.00703575	0.0178305	0.0232463	0.024886	0.0172514	0.0130474	0.00890709	0.00655514	0.00420318	0	0.00478269	0	0	0	0.00899341	0.00532196	0.00540535	0.0107914	0.00554488	0.018268	0.0166971	0.0151262	0.024006	0.0235594	0.0146757	0.0191278	0.0119039	0.0109435	0.0161169	0.0212904	0.0307393	0.0418889	0.0531652	0.0722724	0.0547365	0.0692178	0.0932569	0.142286	0.0891338	0.069201	0.0992657	0.0784949	0.0808665	0.130575		0	0	0	0	0	0	0.00532052	0	0	0	0.0138558	0.00585016	0.0112702	0.0259858	0.00343473	0.00496035	0.0170721	0.0300117	0.0442779	0.0328923	0.0118006	0.0269906	0.0209512	0.0149118	0.00384215	0.0105115	0.00456724	0.0115426	0.00456541	0.00509688	0.00904774	0.013925	0.0173257	0.0221796	0.019072	0.0326504	0.0462288	0.0274338	0.0131655	0.0274646	0.0318909	0.0145315	0.0217186	0.0289056	0.0291765	0.0625827	0.0754155	0.0869086	0.0777105	0.0455699	0.0997963	0.0939619	0.176925	0.13526	0.143752	0.133163	0.149202	0.169824	0.0749507		0	0	0	0	0	0.00668327	0.0160723	0	0	0	0.00467179	0	0	0	0	0	0	0	0.00423249	0.0329408	0	0	0	0	0.00787533	0.00940829	0.00590829	0.0111982	0.011272	0.00377521	0.0100947	0.0206575	0.00889186	0.00773282	0.0266305	0.0260281	0.0254257	0.0352811	0.0233848	0.0231357	0.0365428	0.016072	0.018578	0.0278006	0.0370233	0.0518953	0.05452	0.0365297	0.0969495	0.0814204	0.0576774	0.108131	0.152509	0.0997049	0.0663882	0.0607238	0.0593411	0.037641	0.0844994		0	0	0	0	0	0.012006	0.00563137	0.158155	0.0870631	0	0.00757097	0.00375556	0	0.00141243	0	0.0102284	0.0256091	0.0315634	0	0.0322569	0.0198146	0.0212394	0.02152	0.0218006	0.0104363	0.00608183	0	0	0	0	0.0106708	0.0064583	0.00900338	0	0.00784751	0.0094606	0.0110737	0.0311826	0.042757	0.0175882	0.0321127	0.00943603	0.0181267	0.00951542	0.055887	0.0187133	0.0543368	0.0417005	0.11536	0.0571131	0.0901689	0.0789288	0.0532846	0.0760445	0.0749589	0.0803331	0.0693632	0.0882217	0.10708		0	0	0	0.00174126	0.00431141	0.0110193	0.045516	0.00388555	0	0	0	0.0024747	0.00296995	0.00213905	0.00721454	0.0112895	0.0134092	0.023173	0.0057484	0.0230332	0.0174379	0.0238761	0.0194648	0.0150535	0.0154015	0.0105206	0.00462445	0.0100015	0.00447251	0.0109515	0.010658	0.0193066	0.0192088	0	0.0445835	0.034184	0.0237845	0.0316743	0.0196521	0.018457	0.0510192	0.0103033	0.0161662	0.0314358	0.0547324	0.0809955	0.101585	0.0813368	0.0789557	0.0810413	0.12212	0.14427	0.149203	0.154136	0.138176	0.133101	0.129617	0.155726	0.0943414		0	0	0	0	0	0	0	0	0	0	0	0	0	0	0.0112728	0.0117232	0.0150675	0.0218686	0.0244032	0.0360039	0.0609901	0.032009	0.0273639	0.0227187	0.0122291	0.0101056	0.0110714	0.00691478	0.0072148	0.00450434	0.00821336	0.00718006	0.00651372	0	0.0241171	0.0259327	0.0277482	0.0379442	0.0159056	0.0506431	0.020493	0.0182615	0.0374768	0.0467266	0.0559764	0.0666972	0.0622331	0.115558	0.0755902	0.0603591	0.0560977	0.0739228	0.0629761	0.0520295	0.0401851	0.0434012	0.0732217	0.0451842	0.0437378		0	0	0	0.0177448	0	0.00185717	0.000928584	0	0	0	0.00440666	0.000417066	0.00596578	0.0251435	0.0142903	0	0.0187528	0.0227205	0.0553417	0.0785112	0.0742322	0.0518403	0.0256922	0	0	0.00645563	0.00738888	0	0.000372558	0	0	0	0	0.00342796	0.0100442	0.00774171	0.00543923	0.0103846	0.0146316	0.00588935	0.00294468	0	0.0110296	0.0090096	0.00719125	0.0158086	0.0447972	0.0340137	0.0502748	0.119285	0.207957	0.158989	0.146199	0.217852	0.268756	0.304029	0.291202	0.143132	0.254		0	0	0	0	0	0	0	0.000606704	0.0169026	0	0	0.100094	0.0500471	0	0	0	0	0.00154921	0	0	0.0257015	0	0.00470859	0	0.00325012	0.00292862	0	0	0	0.00752837	0.00843259	0	0.0189495	0.00980854	0.0161207	0.00896943	0.00181815	0.0264306	0.0319306	0.0216017	0.0200708	0.0210198	0.0285494	0.0311911	0.0309911	0.0414534	0.0250894	0.0421868	0.051784	0.0370877	0.0580798	0.0468451	0.0157778	0.0883444	0.0815197	0.0348382	0.106995	0.0657609	0.0657609		0	0.00035302	0	0	0	0.00546428	0.000748226	0.0217855	0	0	0	0.00750623	0.00830069	0.00909515	0.00614741	0	0.0129234	0.0127492	0.0275358	0.0262923	0.0304841	0.0372275	0.0294933	0.0212185	0.022377	0.0126672	0.00612584	0.00531886	0.00571223	0.00452733	0.00585924	0.00840029	0.0178853	0.00404421	0.0138664	0.0123577	0.0233443	0.0198588	0.0225397	0.0277329	0.0283041	0.0288754	0.0153326	0.0496624	0.0402051	0.0940808	0.0704494	0.0964538	0.0985285	0.106031	0.107725	0.10675	0.119473	0.132715	0.0584859	0.0932765	0.0672215	0.0810933	0.094965		0	0	0	0	0	0	0.00873642	0	0	0	0	0	0.00375076	0.00750152	0	0.0131376	0.0101855	0.00417149	0.0168558	0.0235323	0.0258361	0.0306187	0.0219847	0.0186139	0.00690182	0.00877427	0.00738446	0.0114069	0.00676891	0.010674	0.0254787	0.00838963	0.0111094	0.0321179	0.0214953	0.0136763	0.0170239	0.0253628	0.033579	0.0172334	0.0178547	0.018476	0.0199535	0.0347761	0.053125	0.0596824	0.0566047	0.0732959	0.0986746	0.0790875	0.0799736	0.110231	0.0952829	0.144961	0.11585	0.0315077	0.0392533	0.0469989	0.0547445		0.00197058	0.00197109	0.00405631	0.00280313	0	0.0574206	0.343083	1	0.719601	0.349702	0.118706	0.0325948	0.00901619	0.00400178	0.00351451	0	0.015574	0.0173627	0.029378	0.0221093	0.0246612	0.0168456	0	0.0287816	0.00680475	0	0.00812736	0	0.00266415	0	0.0107349	0.0139946	0	0.00268397	0	0	0	0	0	0.00627803	0.00477059	0	0	0	0	0	0	0	0	0	0	0	0	0	0	0		0.0102892	0.00187823	0	0.00187665	0	0.0263733	0.149383	0.69155	0.656917	0.358662	0.0687313	0.0376241	0	0.00327996	0	0.00208179	0	0.0203869	0.0240243	0	0.0602848	0.0306869	0.0163531	0.00100234	0.0208712	0	0	0	0	0.00311936	0	0	0	0	0	0	0	0	0	0.0101449	0	0	0	0	0	0	0	0	0.0017835	0	0.00163033	0.000613774	0.000599241	0	0	0	Cytoplasm;	TRUE
829	2099	1220	4007	Q9H3H1	1	52.725	24	68.5	467	0	91.935	sp|Q9H3H1|MOD5_HUMAN tRNA dimethylallyltransferase OS=Homo sapiens OX=9606 GN=TRIT1 PE=1 SV=1;sp|Q9H3H1-4|MOD5_HUMAN Isoform 4 of tRNA dimethylallyltransferase OS=Homo sapiens OX=9606 GN=TRIT1;sp|Q9H3H1-5|MOD5_HUMAN Isoform 5 of tRNA dimethylallyltransfera	Q9H3H1	tRNA dimethylallyltransferase	TRIT1	17799	22272	120570	47449	0	62399	271210	96948	395930	143930	68133	117910	414610	96903	84915	205810	420100	192130	152490	241030	79917	82595	82161	81727	114490	169030	55387	16688	13063	59223	23937	0	0	0	0	0	0	6320	46957	6900.7	0	17951	35792	17896	0	24015	12985	15446	12341	7795.4	14271	6573.2	5299.4	6407	0	5782	6947.3	4846.1	0		0	0	67138.2	139187	0	0	144097	100027	509090	557527	777550	956597	492607	3623.21	142297	314032	167490	193582	220355	84359.8	15312	146053	130946	115838	0	0	43597.6	39086.7	0	124556	0	0	0	0	0	0	0	6450.63	0	0	11472	0	0	0	0	0	13309.9	54525.4	34826.6	44097.3	8291.15	0	0	0	0	0	5745.78	3781.49	0		0	45221.4	17992	0	0	0	202690	281288	638772	283191	244111	213743	100214	298465	41399.1	329605	196473	208486	82763.9	36989.5	105659	162618	111355	60090.8	37350.6	85665.7	70274.5	0	0	21474.2	28769.2	27494.6	0	0	0	20813.4	41626.9	0	41594.1	0	0	0	0	13934.1	27868.3	0	0	0	0	0	0	0	0	0	0	0	0	0	0		0	0	0	0	0	0	0	24588.2	37544.2	57378.5	472764	90773.3	219264	208719	116830	40924.1	68109.6	72857.1	447215	193315	309599	40496.1	81343.4	122191	92587	165666	85659.8	0	58813.2	0	0	0	29817.8	0	0	0	0	32031	0	0	0	15534.1	33760.9	0	22164.8	0	0	0	6911.9	20719.8	18061.9	0	0	7200.12	8824.68	0	7064.77	3532.39	0		2541.27	9152.46	97223.1	53943	0	0	35328.5	20432.5	94508	146526	563740	111725	672087	416847	246051	233444	57351.5	326928	141747	14692.3	90021.5	108357	85007	61657.2	129269	0	69118.1	0	35962.3	26787.7	0	75005.4	0	0	25961.1	12980.6	0	6721.76	0	11760.6	20953.1	0	0	0	0	16652.4	0	0	0	9658.93	0	13835.9	13847.4	13858.8	0	0	0	0	0		0	0	56324.6	9923.09	0	0	0	0	135056	412407	477539	118963	347079	110352	156250	34013	178092	486673	58137.9	119927	0	75205.5	73430.6	71655.7	138581	65196.8	0	58252.5	32755.9	0	241505	32523.8	55233.3	0	0	18022.5	36044.9	0	0	0	0	0	0	52908.2	105816	170811	17406.7	40544.3	0	0	0	0	0	0	0	0	0	0	0		0	0	0	20355.9	37196.6	47685.9	59180.7	70675.6	10087.6	4601.79	19662.5	39598.2	31140.1	5903.97	42071.3	66724.1	224923	502192	393547	365747	323597	148690	118656	50974.5	4021.93	0	92575.7	0	0	0	0	0	16377.1	105496	94801.3	47400.7	0	75080.2	0	76769.1	38384.5	0	30388.8	45563.9	0	13408.3	29112.1	0	66114.3	3133.77	11782.1	3130.96	0	0	0	0	0	0	0		18491.1	156306	0	0	19886.1	0	45632.6	0	0	0	9243.69	787262	515570	243878	6989.23	110681	55189.8	433038	324179	265493	70816	0	22685.1	0	0	0	14606.2	0	0	0	0	0	0	0	0	0	0	0	0	0	0	0	0	0	0	0	0	0	0	0	0	0	0	0	0	0	0	0	0		0	0	0	0	108440	0	0	51395.4	0	52920.2	106724	98658.1	50779.5	2900.82	19645.2	12705	129199	223560	577533	149506	104626	105968	49961.5	0	0	0	0	0	0	0	0	0	0	0	0	0	0	0	69909.8	0	7255.39	14510.8	0	0	0	33035.4	4961.51	34255.8	31473.1	0	0	0	0	2595.23	0	0	0	0	0		0	0	0	0	0	0	0	57883	38308.3	134038	147174	241413	163926	86439	621324	349425	286393	435969	300558	115889	32353.9	62207.4	0	37080.2	0	0	148672	22149.2	0	0	0	305229	0	19928.2	0	0	0	10280.3	0	0	0	0	0	0	0	0	0	0	4063.23	0	0	0	0	0	0	0	0	0	0		0	0	0	20334	0	66431	1.29548e+06	3.72824e+06	3.17691e+06	195295	155294	0	0	3517.92	0	0	112828	81493.9	0	160924	137191	116822	0	100651	118852	88997.5	67364.8	0	7780.06	0	0	0	0	0	0	0	0	0	0	0	0	0	0	0	0	0	0	0	0	0	20705.5	16428.7	0	0	0	0		2087.74	0	8037.31	0	0	0	827942	4.11322e+06	1.56984e+06	100405	0	0	0	0	0	11321.7	0	0	0	0	232810	33970.8	0	86331	0	190889	79773	117704	4016.44	15523.7	0	0	0	0	49981.7	41989.6	0	0	0	0	0	0	0	0	0	0	12134.8	20425.3	0	0	0	0	0	0	0	0	4.11322e+06	TRIT1	0.00432727	0.00541474	0.0293128	0.0115357	0	0.0151704	0.0659362	0.0235699	0.096258	0.0349921	0.0165644	0.0286661	0.100799	0.0235589	0.0206444	0.0500362	0.102134	0.0467104	0.0370732	0.0585989	0.0194293	0.0200804	0.0199749	0.0198694	0.0278347	0.0410943	0.0134656	0.00405716	0.00317586	0.0143982	0.00581953	0	0	0	0	0	0	0.00153651	0.0114161	0.00167769	0	0.00436422	0.0087017	0.00435085	0	0.00583849	0.0031569	0.00375521	0.00300033	0.00189521	0.00346955	0.00159807	0.00128838	0.00155766	0	0.00140571	0.00168902	0.00117818	0		0	0	0.0163226	0.0338391	0	0	0.0350326	0.0243185	0.123769	0.135545	0.189037	0.232567	0.119762	0.000880869	0.0345951	0.0763471	0.0407198	0.0470633	0.0535725	0.0205094	0.00372264	0.0355083	0.0318353	0.0281624	0	0	0.0105994	0.00950271	0	0.0302819	0	0	0	0	0	0	0	0.00156827	0	0	0.00278906	0	0	0	0	0	0.00323588	0.0132561	0.00846698	0.0107209	0.00201573	0	0	0	0	0	0.00139691	0.00091935	0		0	0.0109942	0.00437419	0	0	0	0.0492776	0.0683864	0.155297	0.0688491	0.0593479	0.0519649	0.0243638	0.0725624	0.0100649	0.0801331	0.0477662	0.0506867	0.0201215	0.00899283	0.0256876	0.0395355	0.0270724	0.0146092	0.00908064	0.0208269	0.017085	0	0	0.00522077	0.00699434	0.00668446	0	0	0	0.00506014	0.0101203	0	0.0101123	0	0	0	0	0.00338765	0.0067753	0	0	0	0	0	0	0	0	0	0	0	0	0	0		0	0	0	0	0	0	0	0.00597785	0.0091277	0.0139498	0.114938	0.0220687	0.0533071	0.0507436	0.0284035	0.0099494	0.0165587	0.0177129	0.108726	0.0469986	0.0752692	0.00984536	0.0197761	0.0297069	0.0225096	0.0402765	0.0208255	0	0.0142986	0	0	0	0.00724926	0	0	0	0	0.00778735	0	0	0	0.00377662	0.00820791	0	0.00538868	0	0	0	0.00168041	0.00503738	0.00439117	0	0	0.00175048	0.00214545	0	0.00171758	0.000858789	0		0.000617831	0.00222513	0.0236368	0.0131145	0	0	0.00858901	0.00496753	0.0229767	0.0356231	0.137056	0.0271624	0.163397	0.101343	0.0598195	0.0567545	0.0139432	0.0794824	0.0344614	0.00357197	0.0218859	0.0263436	0.0206668	0.01499	0.0314278	0	0.0168039	0	0.00874311	0.00651259	0	0.0182352	0	0	0.00631164	0.00315582	0	0.00163419	0	0.00285922	0.00509409	0	0	0	0	0.00404851	0	0	0	0.00234827	0	0.00336377	0.00336655	0.00336933	0	0	0	0	0		0	0	0.0136936	0.00241249	0	0	0	0	0.0328346	0.100264	0.116099	0.0289222	0.0843814	0.0268286	0.0379874	0.0082692	0.0432974	0.118319	0.0141344	0.0291564	0	0.0182839	0.0178523	0.0174208	0.0336917	0.0158506	0	0.0141623	0.00796357	0	0.0587144	0.00790714	0.0134282	0	0	0.00438159	0.00876319	0	0	0	0	0	0	0.012863	0.0257259	0.0415274	0.0042319	0.00985708	0	0	0	0	0	0	0	0	0	0	0		0	0	0	0.0049489	0.00904319	0.0115933	0.0143879	0.0171825	0.00245247	0.00111878	0.00478032	0.00962706	0.00757073	0.00143537	0.0102283	0.0162219	0.054683	0.122092	0.0956787	0.08892	0.0786725	0.0361493	0.0288476	0.0123929	0.000977805	0	0.0225069	0	0	0	0	0	0.00398158	0.0256479	0.023048	0.011524	0	0.0182534	0	0.018664	0.009332	0	0.00738809	0.0110774	0	0.00325981	0.0070777	0	0.0160736	0.000761878	0.00286444	0.000761195	0	0	0	0	0	0	0		0.00449553	0.0380008	0	0	0.00483469	0	0.0110941	0	0	0	0.00224731	0.191398	0.125345	0.0592913	0.00169921	0.0269087	0.0134177	0.10528	0.078814	0.0645463	0.0172167	0	0.00551517	0	0	0	0.00355105	0	0	0	0	0	0	0	0	0	0	0	0	0	0	0	0	0	0	0	0	0	0	0	0	0	0	0	0	0	0	0	0		0	0	0	0	0.0263638	0	0	0.0124952	0	0.0128659	0.0259466	0.0239856	0.0123454	0.000705244	0.00477611	0.00308883	0.0314106	0.0543516	0.140409	0.0363477	0.0254366	0.0257627	0.0121466	0	0	0	0	0	0	0	0	0	0	0	0	0	0	0	0.0169964	0	0.00176392	0.00352784	0	0	0	0.00803152	0.00120623	0.00832821	0.00765169	0	0	0	0	0.000630948	0	0	0	0	0		0	0	0	0	0	0	0	0.0140724	0.00931347	0.0325872	0.0357807	0.058692	0.0398535	0.0210149	0.151056	0.0849517	0.0696276	0.105992	0.0730713	0.0281748	0.00786583	0.0151238	0	0.00901488	0	0	0.036145	0.00538489	0	0	0	0.0742068	0	0.00484492	0	0	0	0.00249932	0	0	0	0	0	0	0	0	0	0	0.000987846	0	0	0	0	0	0	0	0	0	0		0	0	0	0.00494357	0	0.0161506	0.314955	0.906405	0.772365	0.0474799	0.0377548	0	0	0.000855272	0	0	0.0274307	0.0198127	0	0.0391236	0.0333537	0.0284016	0	0.0244702	0.028895	0.021637	0.0163776	0	0.00189148	0	0	0	0	0	0	0	0	0	0	0	0	0	0	0	0	0	0	0	0	0	0.0050339	0.00399413	0	0	0	0		0.000507569	0	0.00195402	0	0	0	0.201288	1	0.381657	0.0244103	0	0	0	0	0	0.0027525	0	0	0	0	0.0566004	0.00825893	0	0.0209887	0	0.0464088	0.0193943	0.0286161	0.000976472	0.0037741	0	0	0	0	0.0121515	0.0102085	0	0	0	0	0	0	0	0	0	0	0.0029502	0.00496576	0	0	0	0	0	0	0	0	Cytoplasm;	TRUE
830	2100	1248	4096	Q9HA77	1	62.223	27	53	564	0	289.8	sp|Q9HA77|SYCM_HUMAN Probable cysteine--tRNA ligase, mitochondrial OS=Homo sapiens OX=9606 GN=CARS2 PE=1 SV=1	Q9HA77	Probable cysteine--tRNA ligase, mitochondrial	CARS2	25028	9974.7	0	73747	123720	79472	46708	24173	215410	114330	265340	241310	97568	285780	895800	829370	1303300	725460	293850	315560	660470	403380	266825	130270	88854	399570	360260	283390	368940	361680	257290	542330	729890	295930	1136200	1125400	1114600	1250900	942820	1189900	1256200	2828100	4358200	4356100	4354000	6355200	5692800	5347200	2439800	2228800	1606300	1581200	1543100	652450	551450	694050	472740	398220	382590		1834.58	16927.2	124521	0	327642	64789.3	86359.3	27627	0	51680.3	0	168468	271037	134610	310031	1.7481e+06	2.13472e+06	2.64302e+06	1.57217e+06	483094	623906	545787	540847	535907	857723	335591	411963	357472	738443	335599	582588	890296	1.11121e+06	905583	1.27963e+06	1.56357e+06	1.8475e+06	1.67359e+06	1.507e+06	2.15857e+06	1.91546e+06	4.89296e+06	6.43569e+06	7.97842e+06	1.34558e+07	1.20171e+07	6.43246e+06	4.7228e+06	3.23003e+06	2.15149e+06	3.05996e+06	3.05856e+06	5.03849e+06	3.93566e+06	2.70959e+06	2.2578e+06	2.58476e+06	3.29048e+06	998526		14455.2	133078	55026.7	395582	219110	359114	113826	62131.4	461107	86531.6	150426	396120	391557	144459	415083	1.13685e+06	2.0219e+06	2.57629e+06	1.38873e+06	668328	814534	904631	962043	1.01945e+06	665793	181550	661043	671893	1.36986e+06	650902	1.23803e+06	1.10362e+06	665138	818357	944570	1.4307e+06	1.91683e+06	1.52072e+06	1.28694e+06	1.98337e+06	3.1526e+06	5.1596e+06	6.06954e+06	8.23267e+06	1.03958e+07	1.14458e+07	8.24129e+06	6.78914e+06	4.58267e+06	3.91955e+06	3.45112e+06	2.40413e+06	3.20377e+06	2.13111e+06	1.41276e+06	848233	949016	699921	634451		46403.7	14527.3	197350	29325.4	266339	0	173929	0	0	204491	342508	340381	482767	264534	668992	1.13095e+06	2.51476e+06	1.51499e+06	1.06699e+06	613242	843050	418212	458249	498287	355939	415286	118554	366703	288111	306698	632926	157841	368907	260757	383718	627041	870364	781138	999718	521025	1.21916e+06	3.01581e+06	4.77598e+06	5.59528e+06	7.68544e+06	7.82182e+06	5.96833e+06	3.42959e+06	3.24113e+06	1.97879e+06	2.29228e+06	1.77821e+06	636367	1.59285e+06	906122	1.00922e+06	858596	774557	690519		1914.8	16828.2	115629	69167.8	351199	235818	169028	92287.6	224016	44793.2	75550.8	0	81678.4	348675	1.89761e+06	3.35939e+06	5.56368e+06	2.993e+06	1.66464e+06	1.60047e+06	1.46615e+06	1.30134e+06	874629	447922	740566	697629	278577	387112	927903	787149	937838	1.03976e+06	991733	107045	1.88092e+06	1.36155e+06	842177	1.0791e+06	759253	1.74879e+06	2.11866e+06	2.15909e+06	3.3124e+06	6.41935e+06	8.65007e+06	1.06439e+07	1.00479e+07	7.50838e+06	5.04102e+06	3.27018e+06	3.09245e+06	2.45604e+06	2.26306e+06	2.07008e+06	1.71879e+06	1.44439e+06	1.37922e+06	1.78068e+06	749239		61238.5	31828.9	229115	62034.4	0	141661	0	148890	0	0	0	225889	338336	0	398102	1.11235e+06	2.71471e+06	4.04539e+06	2.54122e+06	1.20454e+06	1.25113e+06	251122	479257	707392	820367	587951	858834	690314	381265	639110	568672	715607	597689	243766	973648	987199	1.00075e+06	1.28149e+06	708206	1.65701e+06	2.82656e+06	3.92872e+06	8.22191e+06	1.31753e+07	1.81287e+07	1.14018e+07	8.82439e+06	8.87594e+06	3.58565e+06	2.66768e+06	2.69979e+06	1.48164e+06	1.07592e+06	670206	360223	539762	1.54818e+06	291820	308657		7186.23	27628.1	192592	0	70933.5	154242	173316	192391	170544	105504	228957	2.15892e+06	2.60067e+06	1.90832e+06	3.64727e+06	1.65081e+07	2.12911e+07	1.25719e+07	8.74657e+06	4.53181e+06	4.17201e+06	4.51831e+06	4.00626e+06	1.75855e+06	2.12879e+06	1.15692e+06	1.24546e+06	1.80885e+06	2.42897e+06	862524	1.05021e+06	1.90318e+06	1.17443e+06	335280	747210	768832	790453	777742	1.27993e+06	833599	723303	613007	791361	1.04572e+06	766606	1.72577e+06	1.23067e+06	1.30339e+06	1.83046e+06	1.99373e+06	4.03221e+06	3.39876e+06	2.42616e+06	2.51735e+06	1.94721e+06	1.75775e+06	1.52788e+06	1.31753e+06	1.3483e+06		87657.3	15549.1	21052.6	320625	628066	640898	694708	0	0	0	219267	919988	941582	963176	1.49796e+06	4.22148e+06	1.2794e+07	1.46513e+07	5.949e+06	5.24538e+06	2.38072e+06	2.09472e+06	2.93079e+06	1.496e+06	1.68167e+06	1.44533e+06	389354	1.30934e+06	1.06966e+06	717108	1.00368e+06	1.30066e+06	911826	215444	885024	833064	781104	894695	847002	638377	1.50292e+06	849771	801645	1.02327e+06	1.03835e+06	682495	1.26857e+06	994276	762465	739921	1.08404e+06	668092	473395	934081	1.04418e+06	322009	312814	447565	447565		0	18214.4	30238.7	110347	353020	0	33631.6	0	179132	62573.7	21621.3	533994	543325	552656	2.18138e+06	8.03845e+06	1.51515e+07	1.0891e+07	9.08593e+06	6.27339e+06	4.61631e+06	5.0557e+06	3.65299e+06	2.25289e+06	1.6485e+06	1.29803e+06	1.15718e+06	903253	1.01347e+06	1.00768e+06	598069	281699	666428	305947	444432	570243	1.18107e+06	717276	1.33343e+06	762658	698860	635061	1.22163e+06	1.39985e+06	2.75622e+06	3.90622e+06	3.86185e+06	5.055e+06	3.81507e+06	3.77598e+06	4.49389e+06	3.37543e+06	1.73418e+06	1.58951e+06	437071	435502	253211	300872	348532		7046.76	9159.94	30352	80095.2	0	0	0	700124	0	0	900940	483631	893136	1.30264e+06	1.96895e+06	4.74998e+06	1.53742e+07	1.67073e+07	9.79012e+06	6.07061e+06	4.0182e+06	3.25338e+06	3.0644e+06	2.65094e+06	1.42328e+06	354928	1.89487e+06	1.09391e+06	1.42378e+06	1.35922e+06	1.38407e+06	837852	655802	919005	118459	1.20566e+06	1.24859e+06	770144	827630	834982	808619	782257	941551	1.54589e+06	1.86399e+06	2.46363e+06	2.65675e+06	2.35965e+06	3.21697e+06	2.31267e+06	1.86252e+06	2.20554e+06	1.38148e+06	1.40585e+06	1.86161e+06	110106	185605	261105	336604		137044	67092.3	61057.6	47877	46474.3	650987	2.19118e+07	5.00792e+07	3.53952e+07	2.13209e+07	1.49901e+07	8.70907e+06	5.89012e+06	4.80366e+06	5.71434e+06	3.52283e+06	2.58891e+06	1.91253e+06	1.33811e+06	934167	858386	974513	833099	726195	288769	177537	344983	425691	169574	82467	41498.6	49734.7	143337	92434.7	79040.5	57943.7	78713.1	83784.5	54303.6	0	42706.5	91837.3	171555	43994.7	38158.1	58522.3	135800	57093.5	160818	248997	213733	211605	243522	47223.1	9535.63	4531.39		0	0	70792.3	0	58080	691016	2.15126e+07	6.80553e+07	4.36569e+07	2.22004e+07	1.58605e+07	9.31005e+06	7.77556e+06	7.69349e+06	6.77987e+06	4.95288e+06	3.88214e+06	2.83405e+06	2.24695e+06	1.63904e+06	1.74375e+06	1.1401e+06	772065	448186	435291	201461	273710	66686.3	123914	136609	172629	71998.2	0	0	45020.8	52184.7	33647.4	19770.1	0	0	58713.5	0	0	41090.4	29325.8	51842.9	0	105862	25255.8	17239.5	12392.2	86297.6	7955.07	0	0	0	6.80553e+07	CARS2	0.00036776	0.000146568	0	0.00108363	0.00181793	0.00116776	0.000686325	0.000355197	0.00316522	0.00167996	0.00389889	0.00354579	0.00143366	0.00419923	0.0131628	0.0121867	0.0191506	0.0106599	0.00431781	0.00463682	0.00970491	0.00592724	0.00392071	0.00191418	0.00130562	0.00587126	0.00529364	0.00416412	0.00542118	0.0053145	0.0037806	0.00796896	0.010725	0.00434838	0.0166953	0.0165366	0.0163779	0.0183807	0.0138537	0.0174843	0.0184585	0.0415559	0.0640391	0.0640083	0.0639774	0.0933829	0.0836497	0.0785714	0.0358503	0.0327499	0.0236029	0.0232341	0.0226742	0.00958706	0.00810297	0.0101983	0.00694641	0.00585142	0.00562175		2.69572e-05	0.000248727	0.0018297	0	0.00481435	0.00095201	0.00126896	0.000405949	0	0.000759388	0	0.00247546	0.0039826	0.00197795	0.00455558	0.0256864	0.0313674	0.0388364	0.0231014	0.00709856	0.00916764	0.00801976	0.00794718	0.00787459	0.0126033	0.00493115	0.00605336	0.00525268	0.0108506	0.00493128	0.00856052	0.013082	0.0163281	0.0133066	0.0188028	0.0229749	0.0271471	0.0245916	0.0221438	0.0317178	0.0281457	0.0718969	0.0945657	0.117234	0.197718	0.176578	0.0945182	0.0693965	0.0474619	0.0316139	0.0449628	0.0449423	0.0740353	0.0578304	0.0398145	0.033176	0.0379803	0.0483501	0.0146723		0.000212404	0.00195543	0.000808559	0.00581266	0.00321959	0.0052768	0.00167255	0.000912956	0.00677547	0.00127149	0.00221035	0.00582057	0.00575351	0.00212267	0.00609921	0.0167049	0.0297097	0.0378559	0.020406	0.00982038	0.0119687	0.0132926	0.0141362	0.0149798	0.00978313	0.00266769	0.00971332	0.00987276	0.0201286	0.00956432	0.0181915	0.0162166	0.0097735	0.0120249	0.0138794	0.0210226	0.0281658	0.0223454	0.0189102	0.0291435	0.0463241	0.0758149	0.0891854	0.12097	0.152755	0.168183	0.121097	0.0997592	0.0673375	0.0575936	0.0507106	0.0353262	0.047076	0.0313144	0.020759	0.0124639	0.0139448	0.0102846	0.00932258		0.000681853	0.000213464	0.00289985	0.000430905	0.00391357	0	0.0025557	0	0	0.00300478	0.00503279	0.00500153	0.00709374	0.00388705	0.00983014	0.0166182	0.0369518	0.0222612	0.0156783	0.00901094	0.0123877	0.00614518	0.00673349	0.00732179	0.00523015	0.00610219	0.00174203	0.00538831	0.00423348	0.00450661	0.00930017	0.00231931	0.0054207	0.00383155	0.00563833	0.0092137	0.0127891	0.011478	0.0146898	0.00765591	0.0179143	0.0443141	0.0701779	0.0822168	0.112929	0.114933	0.0876982	0.0503942	0.047625	0.0290762	0.0336826	0.026129	0.00935074	0.0234053	0.0133145	0.0148294	0.0126162	0.0113813	0.0101464		2.81359e-05	0.000247273	0.00169905	0.00101635	0.00516049	0.0034651	0.00248368	0.00135607	0.00329167	0.000658189	0.00111014	0	0.00120018	0.00512341	0.0278834	0.0493627	0.0817524	0.043979	0.0244602	0.0235172	0.0215435	0.0191217	0.0128517	0.00658174	0.0108818	0.0102509	0.00409339	0.0056882	0.0136346	0.0115663	0.0137805	0.0152781	0.0145725	0.00157292	0.0276381	0.0200065	0.0123749	0.0158562	0.0111564	0.0256966	0.0311314	0.0317255	0.0486722	0.0943256	0.127104	0.156402	0.147643	0.110328	0.0740725	0.0480518	0.0454402	0.0360888	0.0332532	0.0304176	0.0252558	0.0212238	0.0202662	0.0261652	0.0110093		0.000899835	0.000467692	0.0033666	0.00091153	0	0.00208156	0	0.00218778	0	0	0	0.0033192	0.0049715	0	0.00584969	0.0163449	0.0398898	0.0594427	0.0373405	0.0176995	0.0183841	0.00368997	0.00704218	0.0103944	0.0120544	0.00863932	0.0126197	0.0101434	0.00560229	0.00939105	0.00835604	0.0105151	0.0087824	0.00358189	0.0143067	0.0145058	0.014705	0.0188302	0.0104063	0.0243481	0.0415332	0.0577284	0.120812	0.193597	0.266382	0.167537	0.129665	0.130423	0.0526873	0.0391988	0.0396705	0.0217711	0.0158095	0.00984797	0.0052931	0.00793123	0.0227489	0.00428799	0.00453539		0.000105594	0.000405966	0.00282993	0	0.00104229	0.00226642	0.0025467	0.00282698	0.00250597	0.00155026	0.00336428	0.0317231	0.0382141	0.0280407	0.0535928	0.242569	0.312851	0.184731	0.128522	0.0665901	0.0613033	0.0663918	0.0588677	0.0258401	0.0312803	0.0169996	0.0183007	0.0265791	0.0356911	0.0126739	0.0154318	0.0279652	0.017257	0.00492658	0.0109795	0.0112972	0.0116149	0.0114281	0.0188072	0.0122489	0.0106282	0.00900749	0.0116282	0.0153657	0.0112645	0.0253584	0.0180835	0.0191519	0.0268967	0.0292957	0.0592491	0.0499411	0.0356498	0.0369898	0.0286122	0.0258283	0.0224505	0.0193597	0.0198119		0.00128803	0.000228478	0.000309346	0.00471124	0.00922876	0.00941732	0.010208	0	0	0	0.0032219	0.0135183	0.0138356	0.0141529	0.022011	0.0620301	0.187994	0.215285	0.0874142	0.0770754	0.0349821	0.0307797	0.0430649	0.0219821	0.0247103	0.0212376	0.00572114	0.0192394	0.0157175	0.0105371	0.014748	0.0191119	0.0133983	0.00316573	0.0130045	0.012241	0.0114775	0.0131466	0.0124458	0.00938028	0.0220839	0.0124865	0.0117793	0.0150358	0.0152575	0.0100285	0.0186403	0.0146098	0.0112036	0.0108724	0.0159288	0.00981691	0.00695603	0.0137253	0.0153431	0.00473158	0.00459647	0.00657649	0.00657649		0	0.000267642	0.000444326	0.00162143	0.00518725	0	0.000494181	0	0.00263215	0.000919454	0.000317702	0.00784648	0.00798359	0.00812069	0.0320531	0.118117	0.222635	0.160032	0.133508	0.0921808	0.0678318	0.0742882	0.0536769	0.0331038	0.0242229	0.0190731	0.0170035	0.0132724	0.0148918	0.0148068	0.008788	0.00413926	0.00979246	0.00449556	0.00653045	0.00837911	0.0173546	0.0105396	0.0195933	0.0112065	0.010269	0.00933155	0.0179505	0.0205693	0.0404998	0.0573977	0.0567458	0.0742779	0.0560584	0.0554841	0.066033	0.0495983	0.0254819	0.0233562	0.0064223	0.00639923	0.00372067	0.00442099	0.00512131		0.000103545	0.000134596	0.000445991	0.00117691	0	0	0	0.0102876	0	0	0.0132384	0.00710645	0.0131237	0.0191409	0.0289316	0.0697959	0.225907	0.245497	0.143855	0.0892012	0.0590433	0.047805	0.0450281	0.0389527	0.0209137	0.0052153	0.027843	0.0160739	0.0209209	0.0199723	0.0203375	0.0123114	0.00963631	0.0135038	0.00174063	0.017716	0.0183467	0.0113164	0.0121611	0.0122692	0.0118818	0.0114944	0.0138351	0.0227152	0.0273893	0.0362005	0.0390381	0.0346726	0.04727	0.0339823	0.0273677	0.0324081	0.0202994	0.0206575	0.0273543	0.00161788	0.00272727	0.00383666	0.00494604		0.00201372	0.00098585	0.000897177	0.000703502	0.000682891	0.00956557	0.321971	0.735861	0.520096	0.313289	0.220263	0.127971	0.0865491	0.0705847	0.0839661	0.0517642	0.0380413	0.0281026	0.0196622	0.0137266	0.0126131	0.0143194	0.0122415	0.0106707	0.00424316	0.00260872	0.00506916	0.00625507	0.00249171	0.00121176	0.000609778	0.000730799	0.00210619	0.00135823	0.00116142	0.000851422	0.00115661	0.00123113	0.000797934	0	0.000627527	0.00134945	0.00252081	0.000646455	0.000560692	0.000859924	0.00199544	0.000838928	0.00236304	0.00365874	0.00314058	0.00310932	0.0035783	0.000693894	0.000140116	6.65839e-05		0	0	0.00104022	0	0.000853424	0.0101537	0.316104	1	0.641492	0.326211	0.233053	0.136801	0.114254	0.113048	0.099623	0.0727773	0.0570439	0.0416433	0.0330165	0.0240839	0.0256226	0.0167526	0.0113447	0.00658562	0.00639613	0.00296026	0.00402188	0.000979885	0.00182078	0.00200732	0.00253659	0.00105794	0	0	0.000661534	0.000766799	0.000494413	0.0002905	0	0	0.000862732	0	0	0.00060378	0.000430912	0.000761777	0	0.00155553	0.000371107	0.000253316	0.000182091	0.00126805	0.000116891	0	0	0	Mitochondrion matrix;	TRUE
831	2241	720	2304	Q15118	1	49.244	24	67.4	436	0	196.3	sp|Q15118|PDK1_HUMAN [Pyruvate dehydrogenase (acetyl-transferring)] kinase isozyme 1, mitochondrial OS=Homo sapiens OX=9606 GN=PDK1 PE=1 SV=1;sp|Q15118-2|PDK1_HUMAN Isoform 2 of [Pyruvate dehydrogenase (acetyl-transferring)] kinase isozyme 1, mitochondrial	Q15118	[Pyruvate dehydrogenase (acetyl-transferring)] kinase isozyme 1, mitochondrial	PDK1	0	0	0	0	0	2133900	0	0	0	0	166030	108480	277440	50120	76798	50645	138430	49729	47867	44619	63621	124390	100674	76958	70349	995230	90155	157430	113320	67821	43026	47669	79573	53700	103510	85974	68438	220820	185820	197410	146040	161930	345880	334845	323810	400270	140410	197100	33428	108650	13050	70020	35583	7748.9	18492	21302	7619.8	8420.7	0		0	0	0	0	43299.7	0	0	0	72165.4	0	53340.9	198220	160929	55502	51371.1	76325.1	162283	123560	66490.1	61350.3	31322	65348.4	123241	181134	429145	820161	172844	166275	31400.6	218634	150098	282113	412129	134095	205462	205693	205925	209567	174915	308389	269648	287739	315447	343155	343199	381206	142350	257000	78564.8	70375.5	214712	173482	213481	147905	178444	221386	100953	125220	42668.2		0	0	0	0	0	88302.3	0	0	46432.8	0	0	249142	0	0	50788.7	0	0	150988	71317.4	248947	39285.2	70321.3	103326	136330	91867.2	53316	233915	70013.9	112562	46945.3	64247	60952	66977.2	158375	96134.1	82414.8	68695.6	118046	88676.7	151729	222831	109676	229953	290824	351696	94971.8	150925	0	73430.6	46535	110830	35957.5	119083	45960.1	11133.7	49296.4	24557.7	19071.6	23872		6834.42	0	0	0	0	66341.1	69772.5	0	115059	0	295664	0	139576	338292	44034.5	75513.8	187992	152286	190003	84521.5	222138	176429	159607	142786	317397	857874	559193	251850	121630	73501.6	129522	147259	651475	0	167844	165054	162263	199774	146459	59510.5	281988	181534	382390	430819	266249	234977	121927	72153.3	19486.2	30234.1	15628.2	12319.9	7324.77	0	0	7843.86	6579.97	8122.36	9664.74		0	0	0	0	0	49471.4	0	0	0	0	41120.4	119374	318325	0	82120.5	62624.8	46509.9	102068	161060	34269.5	86397.4	425808	390053	354298	385751	870481	342516	405104	399610	72328	175535	289614	375250	47482.5	244461	169949	95436.9	290657	199020	312801	337846	274126	324226	398577	341850	511980	212283	255389	87044.1	106499	177810	193824	220866	247908	182608	110393	147122	114059	54880.8		0	0	0	0	42826.4	105269	101218	0	0	0	130142	53115.5	0	0	0	0	45643.6	141709	0	0	0	0	131168	262337	31140	340748	331764	38399.4	68216	81519.7	65220.9	67736.6	23452.6	0	40496.1	40572.9	40649.8	102383	86132.2	23565.7	159491	318681	173148	224887	276626	174233	177021	194190	53808.9	0	121028	127950	90179.3	52408.5	0	20177.2	34228.6	41661.2	0		0	0	0	0	0	54653.6	61837	69020.4	0	0	96544.9	54051.8	205793	103712	563714	287272	101213	253004	272947	184734	218664	290060	178804	369941	207657	265346	29558	184798	29790.2	217909	209882	133183	136630	128917	0	71810.1	143620	88879.8	16512.1	127760	80690.4	33621.2	105520	153350	192543	163506	283609	643748	895065	3.14671e+06	3.7706e+06	3.8311e+06	2.91675e+06	1.37666e+06	268270	76230.8	10269.9	36163.4	7237.89		0	0	0	0	0	0	0	176569	0	532473	602008	54026.4	137246	220466	312318	256049	54549.2	514578	71363.6	567747	222222	208418	68762	292976	197663	751059	169374	317009	147354	229889	96487.1	161246	147271	9279.02	68036.7	159811	251586	122890	60091.3	98832.4	97107	247453	168857	79329.6	55904.8	99528.8	51951.7	0	112576	42820.2	189467	65755.4	89378.6	85739.6	117073	63333.5	0	0	0		0	0	7729.55	0	0	0	0	0	0	33935.4	88952.4	204308	133848	63387.3	428662	196452	77975.6	364028	366850	392980	210060	262999	431510	186848	102948	157019	70914.1	153968	29973.1	216969	170996	193744	159994	98950.5	13169	87338	89302	247764	316828	357799	334740	311680	323642	309061	428510	206653	299762	247421	314451	220128	367295	145947	193706	168949	58561.8	67831.4	19132.9	27396	35659.2		0	0	0	0	0	43676.7	0	0	0	82027.8	0	351708	224195	96682.8	79521.1	469130	576974	166282	258939	237247	89386.8	123766	546621	267201	118046	699060	297653	354207	372839	60748.2	155303	258939	294096	226366	153770	213839	0	226639	195214	290588	370494	450400	684391	563523	662573	563768	210941	153945	92173.6	94596.2	149933	114783	84415.4	80137.2	58239.4	0	2420.34	4840.68	7261.01		57971.6	1.02713e+06	0	293631	2.25141e+06	2.74857e+06	1.63125e+06	1.13524e+06	666864	304662	1.45236e+06	540540	370115	329573	115627	99489	78519.2	354664	47173.2	149630	45323.7	112616	20279.2	42303.1	56672.8	82540.6	46718.2	96722.9	49266.6	50597.3	47072.5	27417	0	38528.8	19297.1	39945.4	29532.5	7603.13	50855.9	0	10140.4	22167.1	0	0	54064.7	105774	20780	18396.9	41522.4	91960	84390.1	113549	60047.8	11204.3	0	5137.39		13355	0	0	109773	2.33052e+06	2.77362e+06	1.85365e+06	1.15732e+06	389384	711884	408355	527196	477002	121983	86514.9	167096	49397.6	80607.1	77129.6	37359.7	62471.7	102143	19060.5	22360	43089.5	46049.6	0	0	93744	49698.4	19277	0	0	31646.6	46158.3	14052	0	9610.07	14611.9	0	0	0	20442.8	0	0	16244.1	0	28140.7	43865.9	118691	79628.5	55616.2	29395.2	8084.28	3198.43	0	3.8311e+06	PDK1	0	0	0	0	0	0.556994	0	0	0	0	0.0433374	0.0283156	0.0724178	0.0130824	0.0200459	0.0132194	0.0361332	0.0129803	0.0124943	0.0116465	0.0166064	0.0324685	0.0262781	0.0200877	0.0183626	0.259776	0.0235324	0.0410926	0.029579	0.0177027	0.0112307	0.0124426	0.0207703	0.0140169	0.0270183	0.0224411	0.0178638	0.0576388	0.048503	0.0515282	0.0381196	0.0422672	0.0902821	0.0874017	0.0845214	0.104479	0.03665	0.0514473	0.00872543	0.02836	0.00340633	0.0182767	0.00928793	0.00202263	0.00482681	0.00556028	0.00198893	0.00219798	0		0	0	0	0	0.0113022	0	0	0	0.0188367	0	0.0139231	0.0517397	0.042006	0.0144872	0.013409	0.0199225	0.0423594	0.0322518	0.0173553	0.0160137	0.00817571	0.0170573	0.0321686	0.0472799	0.112016	0.21408	0.0451161	0.0434014	0.00819623	0.0570683	0.0391787	0.0736377	0.107574	0.0350016	0.0536299	0.0536903	0.0537508	0.0547016	0.0456565	0.0804962	0.070384	0.0751061	0.0823385	0.0895709	0.0895823	0.099503	0.0371563	0.0670824	0.0205071	0.0183695	0.0560445	0.0452825	0.055723	0.0386064	0.0465776	0.0577865	0.026351	0.032685	0.0111373		0	0	0	0	0	0.0230488	0	0	0.01212	0	0	0.0650314	0	0	0.0132569	0	0	0.039411	0.0186154	0.0649805	0.0102543	0.0183554	0.0269703	0.0355851	0.0239793	0.0139166	0.0610569	0.0182751	0.0293811	0.0122537	0.0167698	0.0159098	0.0174825	0.0413392	0.0250931	0.021512	0.017931	0.0308125	0.0231465	0.0396044	0.0581636	0.0286278	0.0600226	0.0759114	0.0918002	0.0247897	0.0393947	0	0.019167	0.0121466	0.0289291	0.00938567	0.0310833	0.0119966	0.00290614	0.0128674	0.00641009	0.00497809	0.00623112		0.00178393	0	0	0	0	0.0173165	0.0182121	0	0.0300328	0	0.0771747	0	0.0364323	0.0883016	0.0114939	0.0197107	0.0490699	0.0397498	0.0495948	0.0220619	0.0579828	0.0460518	0.041661	0.0372701	0.0828475	0.223923	0.145961	0.0657383	0.0317481	0.0191855	0.0338079	0.0384376	0.170049	0	0.043811	0.0430825	0.0423541	0.0521452	0.038229	0.0155335	0.0736048	0.0473842	0.099812	0.112453	0.0694966	0.061334	0.0318254	0.0188336	0.00508632	0.00789176	0.00407929	0.00321575	0.00191192	0	0	0.00204742	0.00171751	0.00212011	0.00252271		0	0	0	0	0	0.0129131	0	0	0	0	0.0107333	0.0311593	0.0830896	0	0.0214352	0.0163464	0.0121401	0.026642	0.0420401	0.00894506	0.0225516	0.111145	0.101812	0.0924794	0.100689	0.227214	0.089404	0.105741	0.104307	0.0188792	0.0458183	0.0755954	0.0979484	0.0123939	0.0638096	0.0443603	0.0249111	0.0758677	0.0519485	0.0816478	0.0881852	0.0715527	0.08463	0.104037	0.0892302	0.133638	0.0554104	0.066662	0.0227204	0.0277985	0.0464122	0.0505923	0.0576509	0.0647094	0.0476646	0.0288151	0.0384019	0.0297719	0.0143251		0	0	0	0	0.0111786	0.0274775	0.02642	0	0	0	0.0339698	0.0138643	0	0	0	0	0.011914	0.0369891	0	0	0	0	0.0342377	0.0684755	0.00812822	0.0889426	0.0865977	0.0100231	0.0178058	0.0212784	0.0170241	0.0176807	0.00612164	0	0.0105703	0.0105904	0.0106105	0.0267241	0.0224823	0.00615115	0.0416306	0.0831825	0.0451952	0.0587003	0.0722054	0.0454785	0.0462064	0.0506878	0.0140453	0	0.031591	0.0333977	0.0235387	0.0136798	0	0.00526668	0.00893439	0.0108745	0		0	0	0	0	0	0.0142658	0.0161408	0.0180158	0	0	0.0252003	0.0141087	0.0537163	0.027071	0.147141	0.0749843	0.0264188	0.0660396	0.0712449	0.0482195	0.057076	0.075712	0.0466717	0.0965626	0.0542028	0.0692609	0.00771528	0.0482362	0.00777589	0.0568789	0.0547838	0.0347636	0.0356634	0.03365	0	0.018744	0.0374879	0.0231995	0.00431001	0.033348	0.0210619	0.00877585	0.0275429	0.0400277	0.050258	0.0426786	0.0740279	0.168032	0.233631	0.821358	0.984208	1	0.761336	0.359339	0.0700243	0.0198979	0.00268068	0.00943941	0.00188925		0	0	0	0	0	0	0	0.0460883	0	0.138987	0.157137	0.014102	0.0358242	0.0575463	0.0815216	0.0668344	0.0142385	0.134316	0.0186274	0.148194	0.0580047	0.0544017	0.0179484	0.0764731	0.0515942	0.196042	0.0442101	0.082746	0.0384625	0.0600058	0.0251852	0.0420888	0.038441	0.00242202	0.017759	0.0417142	0.0656693	0.0320768	0.0156851	0.0257974	0.025347	0.0645906	0.0440753	0.0207067	0.0145923	0.0259792	0.0135605	0	0.0293848	0.011177	0.0494551	0.0171636	0.0233297	0.0223799	0.0305585	0.0165314	0	0	0		0	0	0.00201758	0	0	0	0	0	0	0.00885787	0.0232185	0.0533287	0.0349371	0.0165454	0.11189	0.0512781	0.0203533	0.0950192	0.0957558	0.102576	0.0548302	0.0686484	0.112633	0.0487713	0.0268717	0.0409853	0.0185101	0.040189	0.00782361	0.0566336	0.0446336	0.0505714	0.0417618	0.0258282	0.0034374	0.0227971	0.0233097	0.0646717	0.082699	0.0933933	0.0873742	0.0813552	0.0844775	0.0806716	0.11185	0.0539409	0.0782444	0.0645821	0.0820785	0.0574581	0.0958719	0.0380953	0.0505614	0.0440994	0.0152859	0.0177055	0.00499409	0.00715095	0.00930781		0	0	0	0	0	0.0114006	0	0	0	0.021411	0	0.0918032	0.0585198	0.0252363	0.0207567	0.122453	0.150603	0.0434032	0.0675886	0.0619265	0.0233319	0.0323057	0.14268	0.0697452	0.0308125	0.18247	0.0776937	0.0924557	0.0973191	0.0158566	0.0405374	0.0675886	0.0767653	0.0590863	0.0401372	0.0558167	0	0.0591576	0.0509551	0.0758496	0.0967068	0.117564	0.178641	0.147092	0.172946	0.147156	0.05506	0.0401829	0.0240593	0.0246916	0.0391356	0.0299608	0.0220342	0.0209175	0.0152017	0	0.00063176	0.00126352	0.00189528		0.0151318	0.268104	0	0.0766439	0.587667	0.717436	0.425792	0.296322	0.174066	0.0795233	0.379097	0.141093	0.096608	0.0860257	0.0301812	0.0259688	0.0204952	0.092575	0.0123132	0.0390568	0.0118305	0.0293951	0.0052933	0.011042	0.0147928	0.0215449	0.0121944	0.0252468	0.0128596	0.013207	0.0122869	0.00715642	0	0.0100568	0.00503696	0.0104266	0.0077086	0.00198458	0.0132745	0	0.00264686	0.0057861	0	0	0.014112	0.0276093	0.00542403	0.00480199	0.0108382	0.0240035	0.0220276	0.0296386	0.0156738	0.00292456	0	0.00134097		0.00348594	0	0	0.0286532	0.608316	0.723976	0.483843	0.302086	0.101638	0.185817	0.106589	0.137609	0.124508	0.0318403	0.0225822	0.0436157	0.0128938	0.0210402	0.0201325	0.00975168	0.0163065	0.0266615	0.00497521	0.00583644	0.0112473	0.0120199	0	0	0.0244692	0.0129724	0.0050317	0	0	0.00826045	0.0120483	0.00366787	0	0.00250844	0.00381403	0	0	0	0.00533601	0	0	0.00424006	0	0.00734534	0.0114499	0.0309808	0.0207847	0.014517	0.00767277	0.00211017	0.000834858	0	Mitochondrion matrix;	TRUE
832	2242	722	2306	Q15120	1	46.938	26	63.5	406	0	245.03	sp|Q15120|PDK3_HUMAN [Pyruvate dehydrogenase (acetyl-transferring)] kinase isozyme 3, mitochondrial OS=Homo sapiens OX=9606 GN=PDK3 PE=1 SV=1;sp|Q15120-2|PDK3_HUMAN Isoform 2 of [Pyruvate dehydrogenase (acetyl-transferring)] kinase isozyme 3, mitochondrial	Q15120	[Pyruvate dehydrogenase (acetyl-transferring)] kinase isozyme 3, mitochondrial	PDK3	0	10536	0	0	143370	0	0	0	0	137020	404090	231910	285430	760150	807970	1118100	575500	507770	691450	533620	949940	1066200	1041900	1017600	697330	1561200	770880	486390	608830	719310	368880	1061400	518840	804460	1263800	1024165	784530	334830	492310	295100	668390	644210	843340	913990	984640	1072400	454180	676030	382300	281960	267200	338480	154340	113430	31461	98212	76816	29746	67441		0	0	0	0	0	0	0	0	0	53118.2	397419	377773	527443	624657	858614	1.37598e+06	1.0484e+06	1.33964e+06	1.57121e+06	780110	1.47023e+06	1.62642e+06	1.49932e+06	1.37222e+06	1.06299e+06	4.1364e+06	1.55942e+06	749956	753135	750786	976426	621635	748846	3.63849e+06	1.03198e+06	905072	778162	880076	1.79667e+06	698741	1.3199e+06	1.00971e+06	1.26063e+06	1.51155e+06	1.36095e+06	809958	631471	669827	235686	199950	328585	289180	638267	309542	325432	283974	261918	250064	91720.1		0	0	0	0	0	28184.2	0	340978	528394	0	99652.1	274767	541187	457058	445225	1.19177e+06	251529	895426	579113	663383	1.37485e+06	1.80294e+06	1.47821e+06	1.15347e+06	952058	4.06222e+06	1.0576e+06	720803	637368	287997	512598	197362	383631	71924.3	757411	652856	548301	1.13022e+06	102476	517083	751638	446176	466879	906862	1.34684e+06	648141	676823	243557	471918	406690	180692	283449	274166	68429.6	86601.8	73286.2	79300.5	20841.5	24815.9		0	0	15642.4	0	196680	0	115697	0	118682	0	143675	304997	426758	738768	753011	1.33028e+06	854368	853543	1.15497e+06	720450	1.47349e+06	1.13067e+06	983032	835393	916898	2.23492e+06	1.28682e+06	482341	798334	686137	420468	263451	620254	1.36031e+06	626596	539084	451572	355256	617328	209016	757123	1.0784e+06	763362	1.02099e+06	1.41767e+06	1.3402e+06	809071	1.02893e+06	393385	530938	367669	282619	127218	199902	193483	158821	169520	110601	51681		0	0	0	0	78709	0	0	0	0	47788.5	250024	388602	661924	971556	1.64895e+06	1.11208e+06	694767	1.06171e+06	1.31564e+06	1.44241e+06	1.17854e+06	2.28446e+06	2.2486e+06	2.21274e+06	1.17358e+06	1.75475e+06	2.00818e+06	1.04403e+06	1.05247e+06	883783	742970	479633	1.25117e+06	447306	803224	675226	547228	919399	723816	860666	1.03131e+06	704901	983517	1.35041e+06	839336	1.11784e+06	1.4744e+06	747788	173866	186055	331270	287935	354710	421486	344791	209620	333108	284279	79336.8		0	0	0	0	250414	0	0	0	0	0	0	142286	280651	474931	558423	1.03601e+06	1.30599e+06	791487	820835	1.25358e+06	641507	1.35758e+06	1.51287e+06	1.66817e+06	553705	3.79035e+06	895659	744850	416869	433419	136694	341743	290494	0	218503	194725	170947	220222	488015	504234	1.41019e+06	525336	600055	833338	1.06662e+06	1.993e+06	1.3683e+06	696736	470198	234300	118615	0	27694.3	55388.5	36887.5	22879.8	67020.6	27362.7	34504.4		0	0	0	12444.1	52554.1	31448.6	15724.3	0	0	0	0	387184	407255	400441	967297	1.61746e+06	1.28041e+06	1.39876e+06	1.02507e+06	1.78676e+06	817932	2.3025e+06	2.52699e+06	1.80507e+06	2.38494e+06	4.31503e+06	2.48818e+06	2.65587e+06	1.34549e+06	804835	1.47404e+06	732402	637906	1.22529e+06	854088	660283	466478	611014	1.06974e+06	534315	679297	824279	337015	527847	698914	692317	1.13257e+06	2.72545e+06	3.8826e+06	9.2399e+06	1.44142e+07	1.15177e+07	7.75187e+06	4.07592e+06	1.13353e+06	199863	72939.8	50081	16528.2		0	0	0	282789	264666	0	45618.1	0	0	0	694170	897547	561207	224867	1.2862e+06	2.31707e+06	3.80799e+06	1.45531e+06	1.89653e+06	1.87676e+06	2.88492e+06	2.20342e+06	2.66939e+06	1.69737e+06	1.03298e+06	4.16196e+06	2.33422e+06	2.24371e+06	1.7462e+06	773190	780319	663381	822991	1.29279e+06	1.61056e+06	1.46037e+06	1.31017e+06	2.03767e+06	1.58219e+06	1.08344e+06	792594	545513	726572	465088	333044	231624	214990	4.74387e+06	499597	194617	554419	548550	374661	585394	467836	279069	354514	217077	217077		0	0	0	0	0	0	0	0	545028	179608	251387	670750	717753	764756	1.47174e+06	2.55989e+06	2.2527e+06	2.14496e+06	2.66006e+06	2.75158e+06	3.14553e+06	3.67619e+06	3.54036e+06	2.5283e+06	2.73982e+06	3.52339e+06	1.91043e+06	1.66197e+06	1.88036e+06	1.2508e+06	1.03921e+06	1.16614e+06	1.26122e+06	816812	569633	450432	898359	1.41351e+06	945648	1.40951e+06	1.16277e+06	916029	1.21896e+06	1.35415e+06	1.66737e+06	1.17446e+06	1.19423e+06	1.19391e+06	716514	853867	1.02376e+06	987026	694967	604184	258626	166299	119423	106857	94291.5		0	5375.46	0	0	24359.1	0	107655	0	137693	281821	342815	694411	1.07747e+06	1.46054e+06	2.58505e+06	3.52142e+06	3.04206e+06	3.45448e+06	2.89572e+06	3.13456e+06	3.53304e+06	4.73618e+06	4.37901e+06	3.45973e+06	1.41565e+06	5.01871e+06	3.19919e+06	2.48303e+06	1.61388e+06	1.67388e+06	1.90194e+06	937980	790449	1.64273e+06	719730	1.40494e+06	887006	982653	1.18459e+06	1.29417e+06	1.30845e+06	1.32274e+06	3.15045e+06	3.61146e+06	2.37737e+06	1.53588e+06	1.01465e+06	403193	346645	341506	413122	501220	200452	303429	237044	13725.9	32095.5	50465.1	68834.7		0	40086.9	2.16859e+06	403365	4.56077e+06	8.86538e+06	5.67669e+06	3.58388e+06	2.08152e+06	8.72299e+06	1.22346e+07	6.90056e+06	2.47237e+06	2.06466e+06	1.64958e+06	1.44295e+06	1.71448e+06	1.42977e+06	1.06666e+06	671741	453319	650153	773734	495776	571213	688223	298344	470202	346317	132191	131667	396483	1.80164e+06	226467	246492	233570	272517	199755	219699	275021	0	153125	119514	38209.6	211704	173101	100324	55736.6	240649	164828	349574	349378	94701.6	98760.7	12859.8	21230.9		30106.4	115206	685977	301131	4.30602e+06	9.19555e+06	6.3829e+06	4.00474e+06	2.67417e+06	1.47055e+07	1.22284e+07	5.75317e+06	3.67229e+06	1.89017e+06	1.49721e+06	2.14524e+06	1.19819e+06	1.14671e+06	1.45208e+06	873757	792808	669220	746341	607961	658097	284124	212694	1.27608e+06	151526	275206	154426	224034	2.2182e+06	228656	57928.7	90091.8	132246	33033.9	220700	153340	0	0	54308.3	0	36823.2	107717	212226	177752	275607	396203	415409	207428	74114.3	34197.3	8538.67	0	1.47055e+07	PDK3	0	0.000716465	0	0	0.0097494	0	0	0	0	0.00931759	0.0274788	0.0157703	0.0194097	0.0516915	0.0549433	0.0760326	0.0391349	0.0345292	0.0470197	0.036287	0.0645975	0.0725034	0.0708509	0.0691985	0.0474196	0.106164	0.0524211	0.0330753	0.0414014	0.0489143	0.0250844	0.0721769	0.035282	0.0547046	0.0859405	0.0696449	0.0533493	0.022769	0.0334779	0.0200673	0.0454516	0.0438073	0.0573485	0.0621528	0.0669571	0.072925	0.030885	0.0459712	0.025997	0.0191737	0.01817	0.0230172	0.0104954	0.00771343	0.0021394	0.00667858	0.00522361	0.00202278	0.0045861		0	0	0	0	0	0	0	0	0	0.00361212	0.0270251	0.0256892	0.035867	0.0424777	0.0583871	0.0935686	0.0712932	0.0910975	0.106845	0.0530488	0.099978	0.110599	0.101956	0.0933132	0.0722852	0.281282	0.106043	0.0509982	0.0512144	0.0510547	0.0663986	0.0422722	0.0509228	0.247423	0.0701765	0.0615464	0.0529163	0.0598466	0.122176	0.0475155	0.0897551	0.0686617	0.0857247	0.102788	0.0925469	0.0550785	0.0429411	0.0455494	0.016027	0.0135969	0.0223443	0.0196647	0.0434032	0.0210494	0.0221299	0.0193107	0.0178108	0.0170048	0.00623712		0	0	0	0	0	0.00191657	0	0.0231871	0.0359317	0	0.00677651	0.0186846	0.0368016	0.0310807	0.030276	0.0810423	0.0171044	0.0608904	0.0393807	0.0451111	0.093492	0.122603	0.10052	0.0784378	0.0647415	0.276238	0.0719185	0.0490158	0.0433421	0.0195842	0.0348575	0.0134209	0.0260876	0.00489097	0.0515052	0.0443953	0.0372854	0.076857	0.00696853	0.0351625	0.0511126	0.0303407	0.0317485	0.0616681	0.0915876	0.0440746	0.0460251	0.0165623	0.0320912	0.0276556	0.0122874	0.019275	0.0186438	0.00465333	0.00588907	0.00498359	0.00539256	0.00141726	0.00168752		0	0	0.00106371	0	0.0133746	0	0.00786757	0	0.00807058	0	0.00977014	0.0207403	0.0290203	0.0502374	0.051206	0.090461	0.0580984	0.0580423	0.0785398	0.0489918	0.1002	0.0768875	0.0668478	0.0568081	0.0623506	0.151978	0.0875061	0.0328	0.054288	0.0466584	0.0285925	0.0179151	0.0421783	0.0925034	0.0426096	0.0366586	0.0307077	0.024158	0.0419793	0.0142134	0.0514856	0.073333	0.0519099	0.0694288	0.0964041	0.091136	0.0550182	0.0699688	0.0267509	0.0361046	0.0250021	0.0192186	0.00865103	0.0135937	0.0131572	0.0108001	0.0115276	0.00752102	0.00351439		0	0	0	0	0.00535234	0	0	0	0	0.0032497	0.0170021	0.0264256	0.0450119	0.0660674	0.112131	0.0756233	0.0472453	0.0721982	0.0894658	0.098086	0.0801429	0.155347	0.152909	0.15047	0.0798051	0.119326	0.13656	0.0709957	0.0715699	0.0600987	0.0505232	0.0326159	0.0850813	0.0304175	0.0546205	0.0459165	0.0372124	0.0625206	0.0492207	0.0585267	0.0701309	0.0479344	0.0668808	0.0918303	0.0570762	0.0760152	0.100261	0.0508508	0.0118232	0.0126521	0.0225269	0.0195801	0.0241209	0.0286617	0.0234463	0.0142545	0.0226519	0.0193314	0.00539504		0	0	0	0	0.0170285	0	0	0	0	0	0	0.00967571	0.0190847	0.0322961	0.0379737	0.0704502	0.0888092	0.0538224	0.0558181	0.0852452	0.0436235	0.0923178	0.102878	0.113438	0.0376528	0.25775	0.0609063	0.050651	0.0283478	0.0294732	0.00929543	0.0232391	0.019754	0	0.0148586	0.0132416	0.0116247	0.0149754	0.0331858	0.0342887	0.0958951	0.0357237	0.0408047	0.0566683	0.072532	0.135527	0.0930466	0.0473792	0.0319743	0.0159328	0.00806603	0	0.00188326	0.00376651	0.00250841	0.00155587	0.00455751	0.00186071	0.00234636		0	0	0	0.000846222	0.00357377	0.00213856	0.00106928	0	0	0	0	0.0263291	0.027694	0.0272307	0.0657778	0.10999	0.0870699	0.095118	0.0697062	0.121502	0.0556207	0.156574	0.17184	0.122748	0.16218	0.293429	0.169201	0.180603	0.0914955	0.0547301	0.100237	0.0498046	0.0433787	0.0833218	0.0580794	0.0449003	0.0317213	0.04155	0.072744	0.0363343	0.0461933	0.0560523	0.0229176	0.0358945	0.0475273	0.0470787	0.0770167	0.185335	0.264024	0.628328	0.980192	0.783225	0.52714	0.277169	0.0770822	0.013591	0.00496002	0.00340559	0.00112394		0	0	0	0.0192301	0.0179977	0	0.00310211	0	0	0	0.0472047	0.0610347	0.038163	0.0152913	0.0874636	0.157565	0.258949	0.0989637	0.128967	0.127623	0.196179	0.149836	0.181523	0.115424	0.0702443	0.28302	0.158731	0.152576	0.118745	0.0525782	0.053063	0.045111	0.0559647	0.0879118	0.109521	0.0993073	0.0890936	0.138565	0.107592	0.0736758	0.0538977	0.0370958	0.0494081	0.0316267	0.0226475	0.0157508	0.0146197	0.322591	0.0339734	0.0132343	0.0377014	0.0373023	0.0254776	0.0398078	0.0318136	0.0189772	0.0241075	0.0147616	0.0147616		0	0	0	0	0	0	0	0	0.0370628	0.0122137	0.0170947	0.0456121	0.0488084	0.0520047	0.10008	0.174076	0.153187	0.145861	0.180888	0.187112	0.213901	0.249987	0.240751	0.171928	0.186313	0.239597	0.129912	0.113017	0.127868	0.0850565	0.0706679	0.0792993	0.0857653	0.0555445	0.038736	0.0306301	0.0610899	0.0961213	0.0643056	0.095849	0.0790703	0.0622915	0.0828911	0.0920844	0.113384	0.0798655	0.0812097	0.0811881	0.0487241	0.0580644	0.0696176	0.0671194	0.0472589	0.0410855	0.017587	0.0113086	0.00812097	0.00726648	0.00641198		0	0.00036554	0	0	0.00165646	0	0.00732071	0	0.00936336	0.0191643	0.023312	0.0472211	0.0732699	0.0993188	0.175787	0.239462	0.206865	0.23491	0.196914	0.213155	0.240253	0.322068	0.29778	0.235267	0.0962667	0.341281	0.21755	0.16885	0.109746	0.113827	0.129335	0.0637842	0.0537519	0.111708	0.0489428	0.0955382	0.0603179	0.066822	0.080554	0.0880056	0.088977	0.0899483	0.214236	0.245585	0.161665	0.104442	0.068998	0.0274178	0.0235724	0.023223	0.028093	0.0340838	0.013631	0.0206337	0.0161194	0.000933384	0.00218255	0.00343171	0.00468087		0	0.00272598	0.147468	0.0274295	0.31014	0.602861	0.386024	0.24371	0.141547	0.593177	0.831973	0.46925	0.168125	0.1404	0.112174	0.0981228	0.116588	0.0972268	0.0725347	0.0456795	0.0308264	0.0442114	0.0526152	0.0337136	0.0388434	0.0468003	0.0202879	0.0319745	0.0235501	0.00898921	0.00895359	0.0269615	0.122514	0.0154001	0.0167619	0.0158832	0.0185316	0.0135837	0.0149399	0.0187019	0	0.0104127	0.00812718	0.00259832	0.0143962	0.0117712	0.00682218	0.00379018	0.0163646	0.0112085	0.0237716	0.0237583	0.00643986	0.00671589	0.00087449	0.00144374		0.00204728	0.00783417	0.0466475	0.0204774	0.292817	0.625313	0.434048	0.272329	0.181848	1	0.831553	0.391225	0.249722	0.128535	0.101813	0.14588	0.0814787	0.0779779	0.098744	0.0594169	0.0539123	0.0455081	0.0507524	0.0413424	0.0447516	0.0193209	0.0144635	0.0867754	0.010304	0.0187145	0.0105013	0.0152347	0.150841	0.015549	0.00393925	0.00612639	0.00899295	0.00224636	0.015008	0.0104274	0	0	0.00369306	0	0.00250404	0.00732496	0.0144317	0.0120874	0.0187418	0.0269425	0.0282485	0.0141055	0.0050399	0.00232547	0.000580643	0	Mitochondrion matrix;	TRUE
833	2226	829	2695	Q6P2I3	1	34.613	2	13.4	314	0.00025221	6.5497	sp|Q6P2I3|FAH2B_HUMAN Fumarylacetoacetate hydrolase domain-containing protein 2B OS=Homo sapiens OX=9606 GN=FAHD2B PE=1 SV=1	Q6P2I3	Fumarylacetoacetate hydrolase domain-containing protein 2B	FAHD2B	0	0	0	0	0	0	0	0	0	0	0	0	0	0	0	0	0	0	0	0	0	0	0	0	0	282290	47755	0	0	117780	0	0	0	0	0	41832.5	83665	0	0	0	0	0	0	0	0	0	0	0	0	0	0	0	0	0	0	0	0	0	0		0	0	0	0	0	0	0	0	0	0	0	0	0	45021.5	0	0	0	0	48555.7	0	152587	112763	56381.6	0	0	162563	99520.7	65276.7	79966.8	77579.5	0	0	95336.5	0	0	0	0	0	0	0	0	0	0	0	0	0	0	0	0	0	0	0	0	0	0	0	0	0	0		0	0	0	0	0	0	0	0	0	0	0	0	0	0	0	0	0	0	0	0	0	0	0	0	65415.5	77199	0	0	0	0	0	0	0	0	0	0	0	0	0	0	0	0	0	0	0	0	0	0	0	0	0	0	0	0	0	0	0	0	0		0	0	0	0	0	0	0	0	0	0	0	0	0	0	0	0	0	0	0	0	0	184086	92043	0	0	0	0	261402	0	121902	156617	0	0	0	0	0	0	0	0	0	0	0	0	0	0	0	0	0	0	0	0	0	0	0	0	0	0	0	0		0	0	0	0	0	0	0	0	0	0	0	0	0	0	0	0	0	0	0	0	0	0	0	0	0	0	114218	209203	0	0	85520.1	170498	112152	0	0	0	0	0	0	0	0	0	0	0	0	0	0	0	0	0	0	0	0	0	0	0	0	0	0		0	0	0	0	0	0	0	0	0	0	0	0	0	0	0	0	0	0	42641	0	144128	0	0	0	0	0	0	0	0	0	65857	0	0	0	0	0	0	0	0	0	0	0	0	0	0	0	0	0	0	0	0	0	0	0	0	0	0	0	0		0	0	0	0	0	0	0	0	0	0	0	0	0	0	0	0	0	0	0	0	0	0	0	0	0	21802.1	20575.2	21338.5	0	74360.3	0	85360.6	96327.9	0	0	0	0	77554.1	29251.9	0	0	0	0	0	0	0	0	0	0	0	0	0	0	0	0	0	0	0	0		0	0	0	0	0	0	0	0	0	0	0	0	0	0	0	0	0	0	0	0	0	0	0	0	0	0	0	0	0	0	0	0	0	0	0	0	0	0	0	0	0	0	0	0	0	0	0	0	0	0	0	0	0	0	0	0	0	0	0		0	0	0	0	0	0	0	0	0	0	0	24653.1	12326.5	0	0	0	0	0	0	49798.1	0	0	75115.4	0	132021	0	164678	185278	152633	158843	0	132059	192969	103883	0	0	85443.9	0	0	0	0	0	0	0	0	0	0	0	0	0	0	0	0	0	0	0	0	0	0		0	0	0	0	0	0	0	0	0	0	0	0	0	0	0	0	0	0	0	51707.2	55690.7	0	233417	61212.4	91998.5	88651.6	104329	77644.5	181980	102873	73079.3	0	122135	101479	0	36800.1	0	0	0	0	0	0	0	0	0	0	0	0	0	0	0	0	0	0	0	0	0	0	0		0	0	105316	170000	0	127256	188241	137772	228660	301094	101126	0	0	0	0	0	0	0	0	0	0	0	0	0	0	0	0	0	0	0	0	0	0	0	0	0	0	0	0	0	0	0	0	0	0	0	0	0	0	0	0	0	0	0	0	0		0	0	0	39942.9	0	0	66449	198403	277262	0	24265.5	26974.9	0	27495.6	0	0	0	0	0	0	0	0	0	0	0	0	0	0	0	0	0	0	0	0	0	0	0	0	0	0	0	0	0	0	0	0	0	0	0	0	0	0	0	0	0	0	301094	FAHD2B	0	0	0	0	0	0	0	0	0	0	0	0	0	0	0	0	0	0	0	0	0	0	0	0	0	0.937548	0.158605	0	0	0.391173	0	0	0	0	0	0.138935	0.27787	0	0	0	0	0	0	0	0	0	0	0	0	0	0	0	0	0	0	0	0	0	0		0	0	0	0	0	0	0	0	0	0	0	0	0	0.149526	0	0	0	0	0.161264	0	0.506776	0.374512	0.187256	0	0	0.539908	0.33053	0.216799	0.265587	0.257659	0	0	0.316634	0	0	0	0	0	0	0	0	0	0	0	0	0	0	0	0	0	0	0	0	0	0	0	0	0	0		0	0	0	0	0	0	0	0	0	0	0	0	0	0	0	0	0	0	0	0	0	0	0	0	0.217259	0.256395	0	0	0	0	0	0	0	0	0	0	0	0	0	0	0	0	0	0	0	0	0	0	0	0	0	0	0	0	0	0	0	0	0		0	0	0	0	0	0	0	0	0	0	0	0	0	0	0	0	0	0	0	0	0	0.611391	0.305695	0	0	0	0	0.868174	0	0.404864	0.520159	0	0	0	0	0	0	0	0	0	0	0	0	0	0	0	0	0	0	0	0	0	0	0	0	0	0	0	0		0	0	0	0	0	0	0	0	0	0	0	0	0	0	0	0	0	0	0	0	0	0	0	0	0	0	0.379344	0.69481	0	0	0.284031	0.566261	0.372481	0	0	0	0	0	0	0	0	0	0	0	0	0	0	0	0	0	0	0	0	0	0	0	0	0	0		0	0	0	0	0	0	0	0	0	0	0	0	0	0	0	0	0	0	0.14162	0	0.478682	0	0	0	0	0	0	0	0	0	0.218726	0	0	0	0	0	0	0	0	0	0	0	0	0	0	0	0	0	0	0	0	0	0	0	0	0	0	0	0		0	0	0	0	0	0	0	0	0	0	0	0	0	0	0	0	0	0	0	0	0	0	0	0	0	0.0724097	0.0683349	0.07087	0	0.246967	0	0.283501	0.319926	0	0	0	0	0.257574	0.0971521	0	0	0	0	0	0	0	0	0	0	0	0	0	0	0	0	0	0	0	0		0	0	0	0	0	0	0	0	0	0	0	0	0	0	0	0	0	0	0	0	0	0	0	0	0	0	0	0	0	0	0	0	0	0	0	0	0	0	0	0	0	0	0	0	0	0	0	0	0	0	0	0	0	0	0	0	0	0	0		0	0	0	0	0	0	0	0	0	0	0	0.0818783	0.0409392	0	0	0	0	0	0	0.165391	0	0	0.249475	0	0.43847	0	0.546932	0.615349	0.506929	0.527553	0	0.438597	0.640892	0.345018	0	0	0.283778	0	0	0	0	0	0	0	0	0	0	0	0	0	0	0	0	0	0	0	0	0	0		0	0	0	0	0	0	0	0	0	0	0	0	0	0	0	0	0	0	0	0.171731	0.184961	0	0.775229	0.2033	0.305547	0.294432	0.3465	0.257875	0.604398	0.341663	0.242712	0	0.405637	0.337035	0	0.122221	0	0	0	0	0	0	0	0	0	0	0	0	0	0	0	0	0	0	0	0	0	0	0		0	0	0.349777	0.564606	0	0.422646	0.62519	0.457572	0.759431	1	0.335861	0	0	0	0	0	0	0	0	0	0	0	0	0	0	0	0	0	0	0	0	0	0	0	0	0	0	0	0	0	0	0	0	0	0	0	0	0	0	0	0	0	0	0	0	0		0	0	0	0.132659	0	0	0.220692	0.658939	0.920849	0	0.080591	0.0895896	0	0.0913188	0	0	0	0	0	0	0	0	0	0	0	0	0	0	0	0	0	0	0	0	0	0	0	0	0	0	0	0	0	0	0	0	0	0	0	0	0	0	0	0	0	0		TRUE
834	4267	393	1151	P28838	1	56.166	42	86.9	519	0	323.31	sp|P28838|AMPL_HUMAN Cytosol aminopeptidase OS=Homo sapiens OX=9606 GN=LAP3 PE=1 SV=3;sp|P28838-2|AMPL_HUMAN Isoform 2 of Cytosol aminopeptidase OS=Homo sapiens OX=9606 GN=LAP3	P28838	Cytosol aminopeptidase	LAP3	0	9325.7	93245	50233	116860	67354	0	0	550320	556090	134130	114450	280870	43917	59162	703510	1156000	1744700	2028700	1643100	5581500	18837000	42427500	66018000	156600000	363320000	149070000	32872000	5120600	1278900	513930	334510	217190	0	151640	158660	165680	200100	309330	0	0	52429	279150	258600	238050	73803	82752	36760	64036	2305300	0	17160	31972	0	0	80625	21937	52473	120230		0	37128.3	89606.2	43641.3	46328.2	49355.9	0	632187	81964.6	232943	219587	0	18176.3	603492	398947	328008	515091	1.05094e+06	1.14414e+06	1.60763e+06	2.76689e+06	8.91082e+06	2.6066e+07	4.32211e+07	1.42271e+08	2.6577e+08	2.6418e+08	1.02377e+08	8.53355e+06	728519	388448	171525	326515	0	29600.3	191859	354118	274496	214948	112047	112545	167193	177369	187546	260616	112615	229091	980793	0	34619.5	45552.6	0	28555.5	0	7668.58	27791.2	34284.1	8722.93	137676		0	11370.1	46551.4	21481.2	69873.5	0	90244.7	558497	98419.6	76986.1	45675.4	0	220686	28490.8	431972	159381	912509	854707	1.22796e+06	1.19653e+06	2.49267e+06	1.25597e+07	2.8073e+07	4.35864e+07	7.56319e+07	2.53378e+08	3.15041e+08	1.24903e+08	2.01137e+07	3.86658e+06	1.62096e+06	409412	277021	0	233783	378288	522793	267793	208236	265781	349566	618085	909545	1.33409e+06	1.75864e+06	1.3651e+06	940903	779518	432759	344020	380113	319144	349005	219843	0	152173	7695.8	96461.7	0		47516.1	40332.4	90675.4	15531.5	227101	0	96749.3	389467	582821	270451	212110	207791	615588	316315	349881	2.23724e+06	575203	753578	1.80322e+06	2.18684e+06	3.24242e+06	1.08977e+07	1.85866e+07	2.62755e+07	9.79249e+07	3.80817e+08	2.42157e+08	4.19901e+07	5.53212e+06	2.02004e+06	1.61747e+06	490127	418638	26637.8	49577.3	231355	413133	145789	228906	57266.3	164828	408583	99386.6	67057.8	303734	0	0	0	35675.1	194244	208565	141484	56028.9	763800	13992.4	95468	145518	169681	193844		0	37665.1	30444.6	39126.5	35007.6	22743.3	142582	135985	180423	211498	50432.1	24732.2	729012	677253	925529	206441	389467	761061	1.41737e+06	1.84277e+06	2.36851e+06	7.68949e+06	1.87352e+07	2.9781e+07	9.14561e+07	2.57744e+08	3.28518e+08	1.20487e+08	1.28226e+07	1.34773e+06	301923	250859	24139.1	53596.3	47156.6	31920.9	16685.2	17980.7	44261.7	0	52906.8	83879.9	0	0	0	243209	92302.5	0	0	0	0	102754	73710.9	44668	0	0	179697	214190	109599		0	0	25440.8	45509.5	259834	0	0	17552.9	0	0	320565	57834.9	334568	194868	165068	425340	177052	750246	1.19316e+07	666725	961047	9.39628e+06	2.04151e+07	3.1434e+07	6.67508e+07	1.79795e+08	3.3386e+08	1.81076e+08	3.24801e+07	6.03733e+06	701107	301377	293493	380331	16936.4	75531.8	134127	17186.6	16635	240239	0	523874	757376	413206	69036	3.59906e+06	790447	815137	330755	0	300744	0	20003.8	40007.7	0	20035.5	77691.1	12801.5	0		21773.2	75039.2	74034.1	61712.9	54837.6	0	3539.2	7078.4	4343.88	7090.54	597741	1.43781e+06	4.36967e+06	6.03679e+06	1.56588e+07	2.32725e+07	5.1557e+07	9.09206e+07	1.44102e+08	2.71782e+08	1.45139e+08	8.9386e+07	5.04675e+07	2.86397e+07	1.07617e+07	2.72826e+06	1.00763e+06	840188	663240	682427	283480	303551	537328	87248.7	172939	198702	224465	143114	3850.39	401188	250457	99726.6	198730	0	47975.2	2764.74	196545	292093	0	212727	59851.2	34877.8	75796.1	16613.3	108476	42650.6	14675.4	44513.8	119500		28799.6	0	0	91002.8	91091.7	688756	0	0	1.38311e+06	0	0	837807	706920	576033	325047	235860	442089	213832	1.02994e+06	1.23094e+06	1.3716e+06	1.89391e+06	1.24065e+07	2.55326e+07	8.10902e+07	1.50268e+08	1.2055e+08	3.15211e+07	3.20666e+06	516624	447544	133017	280454	5403.05	126991	63495.7	0	368070	74946.8	453433	671646	0	43390.6	883846	481330	0	0	0	1.72769e+06	44822.6	135782	0	47566.8	0	0	184549	0	104685	104685		0	37857.7	28721.6	28342.1	24881.9	130553	191488	116779	383764	305845	1.50739e+06	3.57481e+06	4.159e+06	4.74318e+06	1.40913e+07	2.26675e+07	5.04426e+07	6.06129e+07	1.24489e+08	1.16112e+08	1.30966e+08	1.1997e+08	9.03889e+07	5.49846e+07	4.51436e+07	1.39648e+07	6.2915e+06	5.02062e+06	2.15456e+06	825710	307676	375838	128970	88596.5	23049.5	36392.6	63604.7	121864	170538	171549	204737	237925	8500.54	4463.89	176443	48075.6	169095	58305	354939	97672.9	90274.5	39665.4	42344.4	15619.9	0	61164.6	0	6215.87	12431.7		0	15935	54811.2	25847	391332	209659	142216	245082	158020	843384	1.7355e+06	5.7215e+06	6.25056e+06	6.77963e+06	1.37182e+07	2.85756e+07	5.03727e+07	9.04231e+07	1.7056e+08	1.19208e+08	1.44905e+08	1.30726e+08	9.54365e+07	6.48779e+07	3.67056e+07	2.24937e+07	9.56605e+06	4.66897e+06	2.53925e+06	1.70749e+06	553336	347548	195522	133576	81943.7	163047	183220	60435.2	113368	0	61386	122772	0	153266	0	0	0	122401	156731	42019.4	3429.41	80235.3	39871.9	42258.1	65060	0	0	0	0		2.60789e+06	1.35014e+06	914690	845374	1.16732e+07	9.66902e+07	2.53596e+08	2.27523e+08	1.25333e+08	7.40811e+07	5.21824e+07	3.51137e+07	2.6962e+07	2.21745e+07	2.33448e+07	1.52397e+07	1.1237e+07	5.58446e+06	3.84658e+06	3.17707e+06	2.99392e+06	3.54501e+06	8.37764e+06	6.90204e+06	2.03176e+06	546392	256272	136209	324958	137052	214854	152822	102010	57612.3	48425.3	83743.6	83203.5	60245	17604.7	0	0	50550.6	71638.3	102722	14509.7	125284	24827.7	43353.1	56397	50147.1	46084.8	39513.3	10446.5	149851	77605	75038.6		2.18092e+06	594431	123546	635055	8.40328e+06	6.46162e+07	2.06626e+08	2.12852e+08	1.09046e+08	4.88426e+07	3.38204e+07	2.50335e+07	1.22719e+07	9.75967e+06	9.67944e+06	8.24307e+06	4.78164e+06	3.76163e+06	1.55062e+06	1.26655e+06	2.11983e+06	1.10617e+06	3.24214e+06	3.45257e+06	1.07208e+06	279009	481565	82068	125694	186819	103430	110776	53944.8	258032	91353.8	108637	179381	137820	0	0	258600	47457	84601.1	22370.9	84885.2	47679.3	6596.76	10461.7	11106	143879	50940.3	93384.6	67110.9	41500.7	23019.4	9454.63	3.80817e+08	LAP3	0	2.44886e-05	0.000244855	0.000131908	0.000306866	0.000176867	0	0	0.0014451	0.00146025	0.000352216	0.000300538	0.000737545	0.000115323	0.000155355	0.00184737	0.00303558	0.00458146	0.00532722	0.00431467	0.0146566	0.0494646	0.111412	0.173359	0.411221	0.954053	0.391447	0.0863196	0.0134463	0.0033583	0.00134954	0.0008784	0.000570326	0	0.000398196	0.00041663	0.000435064	0.000525449	0.000812279	0	0	0.000137675	0.000733028	0.000679066	0.000625103	0.000193802	0.000217301	9.65292e-05	0.000168154	0.00605356	0	4.5061e-05	8.39562e-05	0	0	0.000211716	5.7605e-05	0.00013779	0.000315716		0	9.74963e-05	0.000235299	0.000114599	0.000121655	0.000129605	0	0.00166008	0.000215233	0.000611691	0.000576619	0	4.77297e-05	0.00158473	0.00104761	0.000861327	0.00135259	0.00275969	0.00300444	0.00422154	0.00726566	0.0233992	0.0684474	0.113496	0.373594	0.697893	0.693718	0.268835	0.0224085	0.00191304	0.00102004	0.000450413	0.000857405	0	7.77282e-05	0.000503809	0.000929889	0.000720808	0.000564439	0.000294228	0.000295535	0.000439036	0.000465759	0.000492482	0.00068436	0.000295719	0.000601576	0.00257549	0	9.09085e-05	0.000119618	0	7.49848e-05	0	2.01372e-05	7.29777e-05	9.00276e-05	2.29058e-05	0.000361528		0	2.98571e-05	0.000122241	5.64081e-05	0.000183483	0	0.000236976	0.00146657	0.000258443	0.00020216	0.00011994	0	0.000579505	7.48147e-05	0.00113433	0.000418523	0.00239619	0.0022444	0.00322455	0.003142	0.00654557	0.0329808	0.0737178	0.114455	0.198604	0.665352	0.827276	0.327985	0.0528173	0.0101534	0.00425652	0.00107509	0.000727438	0	0.000613897	0.000993358	0.00137282	0.000703206	0.000546813	0.000697921	0.000917937	0.00162305	0.0023884	0.00350323	0.00461805	0.00358465	0.00247075	0.00204696	0.0011364	0.000903373	0.000998151	0.00083805	0.000916462	0.000577293	0	0.000399596	2.02086e-05	0.000253302	0		0.000124774	0.00010591	0.000238107	4.07846e-05	0.000596351	0	0.000254057	0.00102271	0.00153045	0.000710185	0.000556985	0.000545645	0.00161649	0.00083062	0.000918762	0.00587483	0.00151044	0.00197884	0.00473513	0.00574248	0.00851437	0.0286166	0.0488072	0.0689977	0.257144	1	0.635887	0.110263	0.014527	0.00530447	0.00424737	0.00128704	0.00109931	6.99489e-05	0.000130187	0.000607523	0.00108486	0.000382832	0.00060109	0.000150377	0.000432827	0.00107291	0.000260982	0.000176089	0.000797583	0	0	0	9.36804e-05	0.00051007	0.000547676	0.000371526	0.000147128	0.00200569	3.67431e-05	0.000250692	0.000382121	0.000445571	0.000509021		0	9.89059e-05	7.99455e-05	0.000102743	9.19275e-05	5.97224e-05	0.000374409	0.000357087	0.000473777	0.000555379	0.000132431	6.49451e-05	0.00191433	0.00177842	0.00243037	0.0005421	0.00102271	0.00199849	0.00372192	0.00483899	0.00621955	0.0201921	0.0491974	0.0782028	0.240157	0.676817	0.862665	0.31639	0.0336713	0.00353904	0.000792828	0.000658738	6.33877e-05	0.00014074	0.00012383	8.38221e-05	4.38141e-05	4.7216e-05	0.000116228	0	0.00013893	0.000220263	0	0	0	0.000638651	0.00024238	0	0	0	0	0.000269824	0.00019356	0.000117295	0	0	0.000471873	0.000562449	0.000287798		0	0	6.68058e-05	0.000119505	0.000682307	0	0	4.60927e-05	0	0	0.000841781	0.000151871	0.000878553	0.000511711	0.000433458	0.00111691	0.000464925	0.00197009	0.0313316	0.00175077	0.00252364	0.024674	0.0536087	0.0825434	0.175283	0.472129	0.876692	0.475493	0.0852904	0.0158536	0.00184106	0.000791394	0.000770693	0.000998722	4.44739e-05	0.000198341	0.000352209	4.51309e-05	4.36822e-05	0.000630851	0	0.00137566	0.00198882	0.00108505	0.000181284	0.00945089	0.00207566	0.00214049	0.000868538	0	0.000789731	0	5.25287e-05	0.000105057	0	5.26118e-05	0.000204011	3.36158e-05	0		5.71749e-05	0.000197048	0.000194408	0.000162054	0.000144	0	9.2937e-06	1.85874e-05	1.14067e-05	1.86193e-05	0.00156963	0.00377558	0.0114744	0.0158522	0.041119	0.0611119	0.135385	0.238751	0.378402	0.713679	0.381124	0.234721	0.132524	0.0752058	0.0282594	0.00716422	0.00264597	0.00220627	0.00174162	0.001792	0.000744399	0.000797103	0.00141099	0.000229109	0.000454125	0.000521778	0.00058943	0.000375807	1.01108e-05	0.00105349	0.000657684	0.000261875	0.000521851	0	0.000125979	7.26001e-06	0.000516113	0.000767016	0	0.000558605	0.000157165	9.15867e-05	0.000199035	4.36255e-05	0.000284851	0.000111997	3.85365e-05	0.00011689	0.000313799		7.56258e-05	0	0	0.000238967	0.0002392	0.00180863	0	0	0.00363196	0	0	0.00220002	0.00185632	0.00151262	0.00085355	0.000619353	0.00116089	0.000561509	0.00270456	0.00323237	0.00360173	0.00497327	0.0325787	0.0670468	0.212937	0.394592	0.316557	0.0827721	0.00842047	0.00135662	0.00117522	0.000349294	0.000736452	1.4188e-05	0.000333471	0.000166735	0	0.000966525	0.000196805	0.00119068	0.0017637	0	0.000113941	0.00232092	0.00126394	0	0	0	0.00453679	0.000117701	0.000356554	0	0.000124907	0	0	0.000484614	0	0.000274894	0.000274894		0	9.94117e-05	7.54208e-05	7.44244e-05	6.53381e-05	0.000342822	0.000502833	0.000306654	0.00100774	0.000803128	0.00395831	0.00938721	0.0109212	0.0124553	0.0370027	0.0595232	0.132459	0.159165	0.326899	0.304901	0.343907	0.315032	0.237355	0.144386	0.118544	0.0366706	0.016521	0.0131838	0.00565773	0.00216826	0.000807935	0.000986923	0.000338666	0.000232648	6.05263e-05	9.55645e-05	0.000167021	0.000320006	0.000447822	0.000450475	0.000537625	0.000624774	2.23218e-05	1.17219e-05	0.000463327	0.000126243	0.000444033	0.000153105	0.000932045	0.000256482	0.000237055	0.000104158	0.000111193	4.10168e-05	0	0.000160614	0	1.63224e-05	3.26449e-05		0	4.18442e-05	0.00014393	6.78723e-05	0.00102761	0.00055055	0.00037345	0.000643568	0.000414949	0.00221467	0.00455731	0.0150243	0.0164135	0.0178028	0.036023	0.0750376	0.132275	0.237445	0.447879	0.313032	0.380511	0.343278	0.25061	0.170365	0.0963863	0.059067	0.0251198	0.0122604	0.0066679	0.00448376	0.00145302	0.000912638	0.000513428	0.000350761	0.000215179	0.000428151	0.000481122	0.000158699	0.000297698	0	0.000161195	0.000322391	0	0.000402465	0	0	0	0.000321416	0.000411566	0.00011034	9.00539e-06	0.000210692	0.000104701	0.000110967	0.000170843	0	0	0	0		0.00684815	0.00354538	0.00240191	0.00221989	0.030653	0.253902	0.665925	0.597459	0.329116	0.194532	0.137027	0.0922062	0.0708002	0.0582287	0.0613017	0.0400183	0.0295076	0.0146644	0.0101008	0.00834276	0.00786182	0.00930894	0.0219991	0.0181243	0.00533527	0.00143479	0.000672952	0.000357676	0.000853316	0.000359889	0.000564193	0.0004013	0.00026787	0.000151286	0.000127161	0.000219905	0.000218487	0.000158199	4.62288e-05	0	0	0.000132742	0.000188117	0.00026974	3.81014e-05	0.000328987	6.51957e-05	0.000113842	0.000148095	0.000131683	0.000121015	0.000103759	2.74317e-05	0.000393499	0.000203785	0.000197046		0.00572695	0.00156093	0.000324424	0.00166761	0.0220664	0.169678	0.542586	0.558935	0.286348	0.128257	0.0888099	0.0657362	0.0322251	0.0256282	0.0254175	0.0216457	0.0125562	0.00987777	0.00407181	0.00332587	0.00556653	0.00290473	0.00851362	0.00906621	0.0028152	0.000732658	0.00126456	0.000215505	0.000330064	0.000490575	0.0002716	0.00029089	0.000141655	0.000677574	0.000239889	0.000285272	0.000471043	0.000361907	0	0	0.000679066	0.000124619	0.000222156	5.87443e-05	0.000222903	0.000125203	1.73226e-05	2.74716e-05	2.91637e-05	0.000377817	0.000133766	0.000245221	0.000176228	0.000108978	6.04473e-05	2.48272e-05	Cytoplasm;	TRUE
835	2141	1249	4098	Q9HA92	1	48.713	18	46.8	442	0	87.985	sp|Q9HA92|RSAD1_HUMAN Radical S-adenosyl methionine domain-containing protein 1, mitochondrial OS=Homo sapiens OX=9606 GN=RSAD1 PE=1 SV=2	Q9HA92	Radical S-adenosyl methionine domain-containing protein 1, mitochondrial	RSAD1	0	0	0	0	350130	0	108980	616740	142630	0	623650	761390	580700	427500	144620	407860	447130	181700	105250	708640	0	911500	557085	202670	81571	2991000	251650	0	134050	137540	289410	0	0	0	118140	59070	0	22505	94605	39440	0	324830	133370	100738	68105	57549	0	36180	33363	0	12858	0	0	0	0	0	0	0	0		0	0	0	28918.9	0	0	22981.6	182584	632956	69805.1	234384	746663	606034	40901.9	43777.6	175561	178147	132924	107906	451499	448476	91999.6	75063.3	58126.9	71630.8	4.58696e+06	905758	115856	0	43292.8	122084	106937	0	0	0	0	0	20724.4	0	0	0	64632.1	60975.5	57318.9	0	0	0	0	0	0	0	10918.2	11801.3	26919.4	0	0	10952.3	0	0		0	0	0	0	0	0	278971	531608	541429	169537	704289	411495	262910	181464	309277	78582.8	46935.2	804628	441597	402002	64107.3	710561	434838	159116	207261	2.63175e+06	285851	149849	519330	103326	233962	220116	15264.1	142844	82506.5	57116.5	31726.4	23652.1	74703.6	38590.9	99847.1	212339	0	0	0	0	38717.3	0	0	0	0	0	28181.9	0	0	0	0	7197.73	0		0	0	0	0	45174	0	0	0	182359	35654.5	719316	410813	323662	376035	295252	648149	2.01823e+06	327967	0	133505	598792	226237	245360	264483	443168	2.17021e+06	582860	146846	102100	160832	92531.6	103424	0	245418	35891.7	52480.8	69070	0	0	40414.9	0	211839	158254	0	0	0	0	33503.1	28916.8	0	2094.8	17970.3	0	0	0	0	0	6552.77	13105.5		5014.4	0	0	0	0	0	163484	718541	389904	0	52625.6	692472	773301	256075	58294.3	110304	0	502115	370194	0	87252.7	0	0	0	16365.3	2.83713e+06	1.09152e+06	97886.8	259870	267390	118838	32571.6	51174.2	24543.5	101879	50939.7	0	18509.2	0	0	0	111029	0	108695	0	129796	29689.6	19264.2	30093.9	0	44865.7	0	4751.08	9502.16	78703	0	0	7159.08	0		10347.4	0	0	0	0	1.20722e+06	0	47500.7	194838	121687	635417	2.18353e+06	566351	0	0	0	419476	153130	112883	619982	231406	109243	483760	858277	190346	2.01847e+06	442267	191236	107058	130097	0	0	132623	0	135618	80316.1	25014.2	16571.6	174429	0	0	0	0	0	0	0	0	101655	0	0	0	0	0	0	0	0	10423.1	0	0		0	0	33263.6	0	0	393571	910427	1.42728e+06	326538	192704	1.58878e+06	478675	2.13273e+06	2.02241e+06	1.82267e+06	785608	1.05303e+06	383624	230660	692880	619218	296520	265322	0	7914.01	7.26272e+06	1.28748e+06	347115	377365	64369.1	65632.2	39460.8	73834.8	0	40832.3	53188.9	65545.4	0	60939.1	0	0	0	0	0	44124.1	155696	0	0	0	0	44508.2	25133.3	13548.1	0	0	0	0	0	14070.4		0	0	0	0	0	0	74783.5	826400	554873	2.259e+06	1.39456e+06	694935	347467	0	542516	517120	1.11783e+06	109615	220052	32219.5	466741	0	639555	0	204761	4.21858e+06	929990	421548	32128.6	0	0	14299.4	0	0	108991	54495.5	0	0	0	0	0	0	5225.55	0	0	0	53127.5	0	0	0	0	111053	61787.8	74959.2	0	31066.5	0	0	0		0	15662.5	0	9013.47	0	0	50120.4	97208.9	99344.5	0	529501	379727	237731	95734.3	585205	133597	849609	429463	219912	24251.4	237149	222766	29685.8	334721	23135.9	1.9785e+06	537897	28244.9	276372	391276	0	38185.7	0	9726.61	0	0	0	30905.5	22039.5	0	20888.1	41776.2	41781.3	21272.3	0	19255.6	39567.5	127343	38863.9	53027	0	0	0	0	0	10787.4	0	0	0		0	0	0	0	0	0	126287	584774	77714.6	99105.5	1.10925e+06	1.32554e+06	794906	264274	812365	465167	0	336170	190523	656418	399139	200508	271794	22386.6	174138	2.77144e+06	899820	198351	21337	169174	144079	0	0	228032	106437	55286.6	46786.3	0	17501.4	0	0	0	39912.5	0	0	9638.17	0	25067.7	0	0	8883.36	0	0	0	0	1220.51	813.672	406.836	0		0	45561	88400.1	687454	756770	1.25448e+06	2.18013e+06	1.63117e+06	958473	518109	528289	99464.5	411590	530311	232425	364157	663402	431796	344337	0	613727	23706.5	287558	1.00234e+06	166129	75237.5	75334.1	28853.2	25247.5	157511	21124.5	64434.2	158968	35737.3	191228	46887.6	0	46115	51292	279317	132256	0	37642.5	0	0	0	0	16765.1	18415.7	67900.8	11937.5	19752.1	10470.2	12282.9	17749.6	0		0	0	56696	332111	376881	1.22644e+06	1.91976e+06	1.84128e+06	1.45543e+06	1.47281e+06	1.30324e+06	1.04575e+06	980396	454061	681965	419303	208189	101583	48655.4	45686.1	300136	359799	0	149195	332203	270794	81389.4	27965.2	165333	31197	78468.5	53706.6	218602	0	0	44355.6	55744.9	59539.2	35923.1	168659	0	31198.7	26552	71976.5	0	0	24090	73187.5	0	0	24796.1	0	0	0	0	0	7.26272e+06	RSAD1	0	0	0	0	0.0482092	0	0.0150054	0.0849186	0.0196386	0	0.08587	0.104835	0.0799563	0.0588622	0.0199126	0.056158	0.0615651	0.0250182	0.0144918	0.0975723	0	0.125504	0.0767047	0.0279055	0.0112315	0.411829	0.0346496	0	0.0184573	0.0189378	0.0398487	0	0	0	0.0162666	0.00813332	0	0.0030987	0.0130261	0.00543047	0	0.0447257	0.0183636	0.0138705	0.00937734	0.00792389	0	0.0049816	0.00459373	0	0.00177041	0	0	0	0	0	0	0	0		0	0	0	0.00398183	0	0	0.00316432	0.0251399	0.0871514	0.00961143	0.0322722	0.102808	0.0834445	0.00563176	0.00602771	0.0241729	0.0245289	0.0183023	0.0148576	0.0621666	0.0617505	0.0126674	0.0103354	0.00800347	0.0098628	0.631577	0.124713	0.0159521	0	0.00596096	0.0168097	0.0147241	0	0	0	0	0	0.00285353	0	0	0	0.00889916	0.00839568	0.00789221	0	0	0	0	0	0	0	0.00150332	0.00162492	0.00370652	0	0	0.00150801	0	0		0	0	0	0	0	0	0.0384114	0.0731968	0.0745491	0.0233435	0.0969732	0.0566585	0.0361999	0.0249857	0.0425841	0.01082	0.00646248	0.110789	0.0608033	0.0553514	0.0088269	0.0978367	0.0598726	0.0219086	0.0285376	0.362365	0.0393587	0.0206326	0.0715063	0.0142269	0.0322141	0.0303077	0.00210171	0.0196681	0.0113603	0.00786434	0.0043684	0.00325664	0.0102859	0.00531356	0.0137479	0.0292368	0	0	0	0	0.00533096	0	0	0	0	0	0.00388034	0	0	0	0	0.000991052	0		0	0	0	0	0.00621998	0	0	0	0.0251089	0.00490925	0.0990422	0.0565646	0.0445648	0.0517761	0.0406531	0.0892433	0.277889	0.0451576	0	0.0183822	0.0824474	0.0311505	0.0337835	0.0364165	0.0610195	0.298815	0.0802536	0.0202192	0.0140581	0.0221449	0.0127406	0.0142404	0	0.0337915	0.00494191	0.00722606	0.00951021	0	0	0.0055647	0	0.029168	0.0217899	0	0	0	0	0.00461303	0.00398153	0	0.000288432	0.00247433	0	0	0	0	0	0.000902248	0.0018045		0.00069043	0	0	0	0	0	0.02251	0.0989355	0.0536856	0	0.007246	0.0953462	0.106475	0.0352588	0.00802652	0.0151877	0	0.069136	0.0509717	0	0.0120138	0	0	0	0.00225333	0.390643	0.15029	0.013478	0.0357813	0.0368168	0.0163627	0.00448477	0.00704615	0.00337938	0.0140277	0.00701386	0	0.00254852	0	0	0	0.0152876	0	0.0149661	0	0.0178715	0.00408794	0.00265248	0.00414362	0	0.00617754	0	0.000654174	0.00130835	0.0108366	0	0	0.00098573	0		0.00142473	0	0	0	0	0.166222	0	0.00654034	0.0268272	0.016755	0.0874902	0.300648	0.0779806	0	0	0	0.0577575	0.0210844	0.0155428	0.085365	0.0318622	0.0150416	0.0666086	0.118176	0.0262087	0.277922	0.0608955	0.0263311	0.0147408	0.0179129	0	0	0.0182608	0	0.0186732	0.0110587	0.0034442	0.00228174	0.024017	0	0	0	0	0	0	0	0	0.0139968	0	0	0	0	0	0	0	0	0.00143515	0	0		0	0	0.00458005	0	0	0.0541906	0.125356	0.196522	0.0449608	0.0265333	0.218758	0.0659085	0.293654	0.278465	0.250962	0.10817	0.144991	0.052821	0.0317594	0.0954022	0.0852598	0.0408277	0.036532	0	0.00108968	1	0.177272	0.0477941	0.0519592	0.00886295	0.00903686	0.00543333	0.0101663	0	0.00562218	0.00732355	0.00902491	0	0.00839068	0	0	0	0	0	0.00607543	0.0214377	0	0	0	0	0.00612831	0.00346059	0.00186543	0	0	0	0	0	0.00193734		0	0	0	0	0	0	0.0102969	0.113787	0.0764002	0.311041	0.192016	0.0956852	0.0478426	0	0.0746988	0.071202	0.153913	0.0150928	0.0302989	0.00443629	0.0642653	0	0.08806	0	0.0281934	0.580854	0.12805	0.0580428	0.00442377	0	0	0.00196887	0	0	0.0150069	0.00750345	0	0	0	0	0	0	0.000719503	0	0	0	0.0073151	0	0	0	0	0.0152909	0.00850753	0.0103211	0	0.00427752	0	0	0		0	0.00215656	0	0.00124106	0	0	0.00690105	0.0133846	0.0136787	0	0.0729067	0.0522845	0.032733	0.0131816	0.0805765	0.0183949	0.116982	0.0591326	0.0302795	0.00333916	0.032653	0.0306725	0.00408742	0.0460875	0.00318557	0.272419	0.0740627	0.00388902	0.0380536	0.0538746	0	0.00525776	0	0.00133925	0	0	0	0.00425536	0.0030346	0	0.00287607	0.00575214	0.00575284	0.00292897	0	0.00265129	0.00544802	0.0175338	0.00535114	0.00730126	0	0	0	0	0	0.00148532	0	0	0		0	0	0	0	0	0	0.0173884	0.0805172	0.0107005	0.0136458	0.152732	0.182513	0.10945	0.0363878	0.111854	0.0640486	0	0.0462871	0.026233	0.0903819	0.0549572	0.0276078	0.0374232	0.0030824	0.023977	0.381598	0.123896	0.0273108	0.00293788	0.0232935	0.0198382	0	0	0.0313976	0.0146552	0.00761239	0.00644198	0	0.00240975	0	0	0	0.00549553	0	0	0.00132707	0	0.00345155	0	0	0.00122315	0	0	0	0	0.000168051	0.000112034	5.60171e-05	0		0	0.00627327	0.0121718	0.0946551	0.104199	0.172728	0.300181	0.224595	0.131972	0.0713381	0.0727399	0.0136952	0.0566716	0.0730182	0.0320024	0.0501406	0.0913435	0.0594537	0.0474115	0	0.0845037	0.00326413	0.0395937	0.138011	0.0228742	0.0103594	0.0103727	0.00397278	0.00347631	0.0216876	0.00290863	0.00887191	0.0218882	0.00492065	0.0263301	0.00645593	0	0.00634956	0.00706237	0.038459	0.0182103	0	0.00518297	0	0	0	0	0.00230838	0.00253565	0.00934923	0.00164367	0.00271966	0.00144164	0.00169122	0.00244393	0		0	0	0.00780644	0.0457282	0.0518926	0.168867	0.26433	0.253525	0.200397	0.20279	0.179442	0.143989	0.13499	0.0625194	0.0938994	0.0577336	0.0286654	0.0139869	0.00669934	0.00629049	0.0413256	0.0495405	0	0.0205425	0.0457409	0.0372854	0.0112065	0.00385052	0.0227646	0.0042955	0.0108043	0.00739483	0.0300992	0	0	0.0061073	0.00767549	0.00819791	0.00494623	0.0232226	0	0.00429573	0.00365593	0.00991041	0	0	0.00331693	0.0100771	0	0	0.00341417	0	0	0	0	0	Mitochondrion;	TRUE
836	4662	1045	3439	Q96CU9	1	53.811	21	47.7	486	0	175.25	sp|Q96CU9|FXRD1_HUMAN FAD-dependent oxidoreductase domain-containing protein 1 OS=Homo sapiens OX=9606 GN=FOXRED1 PE=1 SV=2;sp|Q96CU9-3|FXRD1_HUMAN Isoform 3 of FAD-dependent oxidoreductase domain-containing protein 1 OS=Homo sapiens OX=9606 GN=FOXRED1;sp|	Q96CU9	FAD-dependent oxidoreductase domain-containing protein 1	FOXRED1	182100	429890	0	0	253200	282560	4161400	7373400	7536800	9837000	8529400	6118200	5076300	5860600	4688400	2798800	3720700	3024800	3124100	3394900	2521100	1723600	1912750	2101900	890870	2711800	1229800	1845500	1325200	494550	1839600	5050600	2776700	4679200	4762500	3562050	2361600	2328500	2784900	1120000	796120	200320	450160	572025	693890	1480100	891920	676580	259340	297640	184440	90411	204480	43966	33634	56283	33886	60634	78248		778136	50275.7	0	48395.9	30493.9	293731	1.1417e+06	3.04668e+06	5.28273e+06	7.90234e+06	1.17716e+07	5.5212e+06	5.69363e+06	3.41146e+06	3.06284e+06	2.71177e+06	2.70714e+06	3.70339e+06	2.93487e+06	3.20155e+06	2.54912e+06	1.737e+06	1.84847e+06	1.95993e+06	1.62065e+06	2.60555e+06	2.6107e+06	1.50334e+06	1.22162e+06	748628	1.80086e+06	3.86334e+06	6.26736e+06	6.23653e+06	6.04182e+06	5.52094e+06	5.00005e+06	5.08365e+06	2.3876e+06	1.49434e+06	1.49425e+06	729236	1.09205e+06	1.45486e+06	1.5975e+06	1.52334e+06	691115	602540	390754	125237	363063	253523	193687	121472	67398.5	95022	85476.1	55564	31594.5		0	0	0	0	16619.1	464344	2.14336e+06	4.42385e+06	4.2474e+06	4.34093e+06	4.03281e+06	3.6984e+06	2.91554e+06	3.40892e+06	3.25962e+06	2.81819e+06	2.77793e+06	3.43817e+06	2.56186e+06	3.25369e+06	2.27745e+06	913133	1.20409e+06	1.49506e+06	1.93867e+06	3.76876e+06	1.95459e+06	1.7492e+06	1.43203e+06	878889	4.39951e+06	1.13202e+07	5.63754e+06	8.17499e+06	6.55153e+06	5.82877e+06	5.10601e+06	3.04066e+06	1.66011e+06	1.21892e+06	215912	209125	404475	715280	1.02609e+06	896674	617640	326843	371915	172478	12809.3	30727.2	230382	150777	3772.58	13021.5	18959.3	9817	15779.7		25775.4	98921.3	0	67976.9	285777	725748	2.08913e+06	5.6618e+06	3.72168e+06	1.14993e+07	6.67265e+06	4.48324e+06	5.35449e+06	5.14451e+06	3.58427e+06	3.08361e+06	4.75084e+06	2.69922e+06	2.69922e+06	2.98474e+06	2.04427e+06	1.24225e+06	1.15601e+06	1.06976e+06	1.24484e+06	3.90421e+06	1.73851e+06	1.18285e+06	1.52518e+06	1.20965e+06	3.27374e+06	4.15415e+06	3.81488e+06	4.99524e+06	4.89727e+06	4.56773e+06	4.23819e+06	3.13427e+06	3.31963e+06	1.19553e+06	746283	795781	893142	421486	1.03014e+06	885111	1.01347e+06	657739	348953	208565	154297	107553	20411.8	0	55827.8	39365.6	66026.6	55037.6	44048.7		0	0	19850.4	0	76804.5	341959	2.55965e+06	6.07025e+06	5.23693e+06	7.24621e+06	3.74694e+06	3.22448e+06	9.34539e+06	3.05261e+06	3.34032e+06	2.6896e+06	2.92316e+06	2.49597e+06	2.01901e+06	2.12333e+06	1.57841e+06	1.72495e+06	2.16947e+06	2.614e+06	1.23815e+06	2.583e+06	2.77007e+06	1.61944e+06	1.23299e+06	664487	1.19533e+06	7.51196e+06	5.64674e+06	4.71636e+06	7.10255e+06	6.34077e+06	5.57898e+06	4.09713e+06	2.66049e+06	1.05655e+06	1.18043e+06	1.29597e+06	816735	522034	914034	1.31365e+06	491257	268572	108814	198176	145810	169037	122377	75716.7	63001.4	31613.9	29315.1	19615.9	9961.44		9846.06	6776.38	0	0	37737.6	286846	1.36617e+06	2.86318e+06	3.31538e+06	5.07128e+06	3.44275e+06	3.07527e+06	4.6539e+06	1.64511e+06	1.77172e+06	4.37353e+06	2.31105e+06	2.62065e+06	2.20116e+06	2.39968e+06	2.46027e+06	1.07196e+06	1.57491e+06	2.07786e+06	1.24789e+06	5.99075e+06	4.32002e+06	820277	938000	1.1256e+06	1.8596e+06	8.10615e+06	3.7296e+06	5.29904e+06	4.73544e+06	5.1737e+06	5.61196e+06	3.14129e+06	2.70732e+06	1.07711e+06	446171	203686	1.02841e+06	1.33789e+06	1.64737e+06	1.11496e+06	418738	241445	120239	68996.8	0	165581	157085	148589	83527.5	134812	253232	112489	196421		420447	19901.9	12052	21933.1	93210.5	1.10718e+06	1.3158e+06	1.52442e+06	3.63594e+06	4.38493e+06	5.3859e+06	6.01292e+06	9.44719e+06	7.79952e+06	9.34033e+06	1.13667e+07	5.1316e+06	5.10782e+06	5.87416e+06	4.0658e+06	3.22842e+06	2.14052e+06	3.39482e+06	1.21396e+06	1.72698e+06	3.49276e+06	2.44632e+06	1.99397e+06	673982	1.3397e+06	1.07247e+06	5.77863e+06	3.25518e+06	4.7473e+06	5.18503e+06	4.94395e+06	4.70287e+06	4.5531e+06	3.10629e+06	1.91877e+06	1.21413e+06	509488	547420	538863	923508	873291	709729	435336	535641	462148	202892	179431	79938	24575.7	18524.8	0	26708.1	0	0		0	44355.6	0	69332.3	69508	811687	4.07497e+06	3.68731e+06	5.69504e+06	8.30781e+06	4.52731e+06	4.34897e+06	4.14915e+06	3.94933e+06	3.06284e+06	2.55615e+06	6.68629e+06	8.99799e+06	2.76011e+06	2.45593e+06	2.31149e+06	8.22557e+06	6.66232e+06	2.80784e+06	4.49838e+06	5.54811e+07	2.56339e+06	1.61251e+06	673692	617465	1.26915e+06	3.70735e+06	4.86268e+06	3.3978e+06	5.45037e+06	5.18505e+06	4.91972e+06	3.68111e+06	2.30343e+06	1.45027e+06	1.13967e+06	769057	269605	726200	720331	938276	685429	417891	621701	106429	412043	406112	119501	185678	21197.3	0	41351	0	0		0	0	0	0	73164.1	235789	1.52106e+06	3.60958e+06	3.94384e+06	3.5328e+06	3.08241e+06	6.07603e+06	5.48963e+06	4.90322e+06	4.59813e+06	4.89439e+06	4.9699e+06	6.48949e+06	5.92781e+06	2.71434e+06	5.7595e+06	4.18455e+06	2.56484e+06	2.78133e+06	1.59434e+06	3.85435e+06	2.69953e+06	2.57298e+06	1.78477e+06	1.53599e+06	1.94056e+06	2.07969e+06	1.89244e+06	3.51354e+06	1.72159e+06	1.18273e+06	1.86238e+06	1.15336e+06	1.02834e+06	1.51629e+06	1.18295e+06	849609	1.13417e+06	992238	453870	508837	839312	405889	236711	193121	123802	61586	60475	38245.4	13631.7	2832.69	0	0	0		2510.9	0	0	0	30768.6	352135	1.4424e+06	2.54437e+06	3.85541e+06	2.78663e+06	3.34175e+06	4.35458e+06	5.26949e+06	6.1844e+06	1.04896e+07	5.43421e+06	4.80326e+06	3.99048e+06	5.50297e+06	3.58436e+06	4.92132e+06	4.35794e+06	2.63917e+06	2.59205e+06	1.62921e+06	3.93565e+06	3.79036e+06	2.86197e+06	2.84258e+06	1.83164e+06	1.93114e+06	4.68556e+06	4.29478e+06	8.60329e+06	7.49208e+06	5.14972e+06	3.09955e+06	2.84433e+06	1.214e+06	851996	798432	744867	543939	330828	1.05029e+06	748648	404859	419710	169307	261733	74871.8	19739.9	16642.9	4293.66	0	0	5739.96	11479.9	17219.9		35513.9	0	73087.6	697962	4.21615e+06	1.45473e+07	1.70728e+07	1.30808e+07	9.9219e+06	6.13539e+06	5.07789e+06	5.53569e+06	2.8737e+06	2.98508e+06	2.0564e+06	1.90131e+06	2.31721e+06	1.68158e+06	1.20857e+06	860760	1.09506e+06	933022	1.42895e+06	640054	4.88582e+06	1.06281e+06	544681	798572	224110	500858	5.83308e+06	9.2893e+06	7.26572e+06	6.44203e+06	3.89077e+06	3.08361e+06	2.32187e+06	814170	660423	573439	334001	727300	1.24646e+06	474433	455651	447754	223922	190794	137068	118762	186203	257164	142773	29662.6	24060	10432.6		51192.7	53237.7	39724	909944	4.36628e+06	1.08879e+07	1.71935e+07	1.08971e+07	6.5182e+06	5.0357e+06	4.27786e+06	1.80894e+06	2.27093e+06	1.20195e+06	2.90667e+06	3.12229e+06	3.24782e+06	1.31619e+06	923734	592182	1.56507e+06	748665	561051	629949	265052	1.3716e+06	351375	421718	424109	558945	8.59299e+06	9.08691e+06	8.51694e+06	8.34887e+06	5.76454e+06	3.73196e+06	1.76891e+06	674134	635548	647809	721077	1.1971e+06	1.39743e+06	1.59115e+06	361863	644658	395744	242604	262980	170539	61320.1	20971	0	0	14555.9	0	5.54811e+07	FOXRED1	0.0032822	0.0077484	0	0	0.00456371	0.0050929	0.0750057	0.132899	0.135844	0.177303	0.153735	0.110275	0.091496	0.105632	0.0845044	0.050446	0.0670624	0.0545194	0.0563092	0.0611902	0.0454407	0.0310664	0.0344757	0.0378849	0.0160572	0.0488779	0.0221661	0.0332636	0.0238856	0.00891384	0.0331572	0.0910327	0.0500476	0.0843386	0.08584	0.0642029	0.0425658	0.0419692	0.0501954	0.020187	0.0143494	0.0036106	0.00811375	0.0103103	0.0125068	0.0266775	0.0160761	0.0121948	0.00467438	0.00536471	0.00332437	0.00162958	0.00368558	0.000792449	0.000606224	0.00101445	0.000610766	0.00109288	0.00141035		0.0140252	0.000906176	0	0.000872294	0.000549626	0.00529426	0.0205781	0.0549138	0.0952166	0.142433	0.212173	0.0995149	0.102623	0.0614887	0.055205	0.0488773	0.0487939	0.0667505	0.0528985	0.0577053	0.0459457	0.031308	0.033317	0.035326	0.0292108	0.0469628	0.0470557	0.0270963	0.0220187	0.0134934	0.0324589	0.0696333	0.112964	0.112408	0.108899	0.0995102	0.0901217	0.0916284	0.0430345	0.0269342	0.0269326	0.0131438	0.0196832	0.0262225	0.0287936	0.0274569	0.0124568	0.0108603	0.007043	0.00225729	0.0065439	0.00456954	0.00349103	0.00218943	0.0012148	0.00171269	0.00154063	0.00100149	0.000569464		0	0	0	0	0.000299545	0.0083694	0.0386322	0.0797361	0.0765558	0.0782416	0.072688	0.0666605	0.05255	0.0614429	0.0587518	0.0507954	0.0500699	0.0619701	0.0461753	0.058645	0.0410491	0.0164584	0.0217028	0.0269471	0.0349429	0.0679287	0.0352297	0.0315278	0.025811	0.0158412	0.0792975	0.204036	0.101612	0.147347	0.118086	0.105059	0.0920315	0.0548052	0.0299221	0.0219699	0.00389162	0.0037693	0.00729031	0.0128923	0.0184943	0.0161618	0.0111324	0.00589107	0.00670345	0.00310877	0.000230877	0.000553831	0.00415243	0.00271763	6.79976e-05	0.000234701	0.000341724	0.000176943	0.000284416		0.000464579	0.00178297	0	0.00122522	0.00515089	0.013081	0.0376547	0.102049	0.0670801	0.207265	0.120269	0.0808065	0.0965101	0.0927254	0.0646034	0.0555795	0.0856298	0.0486512	0.0486512	0.0537974	0.0368462	0.0223905	0.020836	0.0192816	0.0224372	0.07037	0.0313352	0.0213199	0.02749	0.0218029	0.0590064	0.074875	0.0687599	0.0900349	0.0882692	0.0823295	0.0763898	0.0564925	0.0598335	0.0215485	0.0134511	0.0143433	0.0160981	0.00759693	0.0185674	0.0159534	0.018267	0.0118552	0.00628957	0.0037592	0.00278106	0.00193854	0.000367904	0	0.00100625	0.000709531	0.00119007	0.000992006	0.000793939		0	0	0.000357786	0	0.00138434	0.00616352	0.0461356	0.109411	0.0943912	0.130607	0.0675354	0.0581185	0.168443	0.0550207	0.0602063	0.0484777	0.0526875	0.0449878	0.036391	0.0382711	0.0284495	0.0310907	0.0391029	0.047115	0.0223166	0.0465564	0.0499281	0.029189	0.0222235	0.0119768	0.0215448	0.135397	0.101778	0.0850083	0.128017	0.114287	0.100556	0.0738473	0.047953	0.0190433	0.0212763	0.0233588	0.0147209	0.00940922	0.0164747	0.0236775	0.00885448	0.00484079	0.00196128	0.00357195	0.00262811	0.00304676	0.00220574	0.00136473	0.00113555	0.000569814	0.000528379	0.00035356	0.000179546		0.000177467	0.000122138	0	0	0.000680189	0.00517015	0.0246241	0.0516064	0.059757	0.0914055	0.0620527	0.055429	0.0838825	0.0296516	0.0319338	0.0788292	0.0416546	0.047235	0.0396741	0.0432521	0.0443443	0.0193211	0.0283864	0.0374517	0.0224922	0.107978	0.0778647	0.0147848	0.0169066	0.020288	0.0335177	0.146106	0.0672228	0.0955106	0.0853523	0.0932515	0.101151	0.056619	0.0487972	0.019414	0.00804185	0.00367127	0.0185362	0.0241143	0.0296924	0.0200962	0.00754739	0.00435184	0.0021672	0.00124361	0	0.00298445	0.00283132	0.00267818	0.00150551	0.00242986	0.0045643	0.00202753	0.00354032		0.00757821	0.000358715	0.000217228	0.000395325	0.00168004	0.019956	0.0237162	0.0274764	0.0655347	0.0790347	0.0970762	0.108378	0.170278	0.14058	0.168351	0.204875	0.0924927	0.092064	0.105877	0.0732825	0.0581895	0.0385811	0.0611887	0.0218806	0.0311273	0.062954	0.0440929	0.0359396	0.012148	0.024147	0.0193304	0.104155	0.0586718	0.085566	0.0934557	0.0891104	0.0847651	0.0820657	0.0559883	0.0345841	0.0218836	0.00918308	0.00986677	0.00971254	0.0166454	0.0157403	0.0127922	0.00784655	0.00965447	0.00832981	0.00365696	0.00323409	0.00144081	0.000442956	0.000333893	0	0.000481391	0	0		0	0.000799471	0	0.00124966	0.00125282	0.01463	0.0734478	0.0664606	0.102648	0.149741	0.0816008	0.0783865	0.0747849	0.0711833	0.055205	0.0460725	0.120515	0.162181	0.0497486	0.0442661	0.0416626	0.148259	0.120083	0.050609	0.0810794	1	0.0462028	0.029064	0.0121427	0.0111293	0.0228753	0.0668219	0.0876457	0.0612425	0.0982383	0.093456	0.0886737	0.0663488	0.0415174	0.0261399	0.0205415	0.0138616	0.0048594	0.0130891	0.0129834	0.0169116	0.0123543	0.00753212	0.0112056	0.00191828	0.00742672	0.00731983	0.0021539	0.00334668	0.000382063	0	0.000745316	0	0		0	0	0	0	0.00131872	0.0042499	0.0274158	0.0650596	0.0710844	0.0636757	0.0555579	0.109515	0.0989458	0.0883764	0.0828774	0.0882171	0.0895781	0.116968	0.106844	0.0489236	0.10381	0.0754229	0.0462291	0.0501311	0.0287367	0.0694714	0.0486567	0.0463757	0.0321689	0.027685	0.0349768	0.0374846	0.0341096	0.0633286	0.0310302	0.0213176	0.0335677	0.0207884	0.0185349	0.0273298	0.0213217	0.0153135	0.0204424	0.0178842	0.00818063	0.00917135	0.0151279	0.0073158	0.00426651	0.00348084	0.00223143	0.00111003	0.00109001	0.000689341	0.000245701	5.10567e-05	0	0	0		4.52568e-05	0	0	0	0.000554578	0.00634693	0.025998	0.04586	0.0694905	0.0502267	0.0602321	0.0784875	0.094978	0.111468	0.189066	0.0979469	0.0865747	0.0719249	0.0991863	0.0646051	0.0887025	0.0785481	0.0475688	0.0467195	0.0293651	0.0709367	0.068318	0.0515846	0.051235	0.0330137	0.0348071	0.0844532	0.0774098	0.155067	0.135038	0.0928193	0.0558667	0.0512666	0.0218813	0.0153565	0.014391	0.0134256	0.00980403	0.00596289	0.0189306	0.0134937	0.00729724	0.00756492	0.00305161	0.00471751	0.0013495	0.000355794	0.000299974	7.73896e-05	0	0	0.000103458	0.000206916	0.000310374		0.000640108	0	0.00131734	0.0125802	0.0759925	0.262203	0.307723	0.23577	0.178834	0.110585	0.0915247	0.099776	0.051796	0.0538035	0.0370648	0.0342696	0.0417657	0.0303091	0.0217834	0.0155145	0.0197375	0.0168169	0.0257556	0.0115364	0.0880627	0.0191563	0.00981741	0.0143936	0.00403939	0.00902753	0.105136	0.167432	0.130958	0.116112	0.0701278	0.0555794	0.0418498	0.0146747	0.0119036	0.0103357	0.00602007	0.013109	0.0224663	0.00855124	0.00821272	0.00807038	0.004036	0.0034389	0.00247054	0.00214058	0.00335616	0.00463516	0.00257335	0.000534642	0.000433661	0.000188038		0.000922705	0.000959565	0.000715991	0.016401	0.0786984	0.196245	0.309898	0.196411	0.117485	0.0907641	0.0771047	0.0326046	0.0409316	0.0216641	0.0523903	0.0562766	0.0585391	0.0237233	0.0166495	0.0106736	0.0282091	0.013494	0.0101125	0.0113543	0.00477734	0.024722	0.00633323	0.00760111	0.00764419	0.0100745	0.154881	0.163784	0.15351	0.150481	0.103901	0.0672653	0.0318831	0.0121507	0.0114552	0.0116762	0.0129968	0.0215767	0.0251874	0.0286791	0.00652227	0.0116194	0.00713294	0.00437274	0.00473998	0.00307382	0.00110524	0.000377984	0	0	0.000262358	0	Mitochondrion inner membrane;	TRUE
837	1505	1106	3634	Q96SZ6-3	1	66.145	25	47	587	0	180.52	sp|Q96SZ6-3|CK5P1_HUMAN Isoform 3 of Mitochondrial tRNA methylthiotransferase CDK5RAP1 OS=Homo sapiens OX=9606 GN=CDK5RAP1;sp|Q96SZ6-6|CK5P1_HUMAN Isoform 6 of Mitochondrial tRNA methylthiotransferase CDK5RAP1 OS=Homo sapiens OX=9606 GN=CDK5RAP1;sp|Q96SZ6|	Q96SZ6-3	Isoform 3 of Mitochondrial tRNA methylthiotransferase CDK5RAP1	CDK5RAP1	0	0	44464	0	0	0	86307	27002	76959	507100	332350	357430	434290	1356500	725940	176310	327710	628260	961400	3023200	3306300	2584400	1571490	558580	98836	1557600	1759400	246530	141460	999420	25042	26812	676430	1345100	355180	260510	165840	50420	79820	61185	116460	0	88362	44181	0	132500	97549	65644	33213	33187	40948	0	20412	0	3998.3	5050.9	0	14241	91417		0	0	26072.1	0	0	0	61329.3	13706.5	195434	830818	542389	796855	1.8406e+06	1.02412e+06	1.03181e+06	1.55776e+06	415073	954675	1.38113e+06	849415	2.33493e+06	791771	593962	396152	80828.1	66950.4	668578	209611	35026.6	88514.2	892043	108151	349890	903137	664630	486112	307594	199321	221264	258860	178706	202448	228470	254493	23610.5	197181	59996.3	36569.2	25827.5	36059.1	0	21364.7	93537	10003.6	10111.9	9851.61	11415.2	12168.2	0		0	0	0	29991.6	0	0	44946.8	0	402626	741841	737535	871790	1.73734e+06	1.48164e+06	1.99125e+06	1.23225e+06	1.21525e+06	1.71604e+06	1.17757e+06	294744	1.01064e+06	1.11166e+06	1.17063e+06	1.2296e+06	577514	855643	388866	213361	504642	208111	222230	241903	181652	1.52298e+06	672237	423274	174311	256389	91071.5	347757	444125	263877	259337	299054	338770	281670	241310	165676	81484.6	32176.5	17694.8	14113.6	4307.47	7909.77	3700.74	5981.7	3129.74	0	3526.63		0	0	17940.7	0	9265.02	32804.5	19122.7	70462.1	98974.1	63211.3	216866	322669	313040	338821	388668	211117	339852	448440	421731	1.75192e+06	984920	2.11272e+06	1.27921e+06	445694	441402	508998	237439	173284	100286	981079	271250	459861	623271	835638	695456	434609	173761	79786.9	173658	13277	203177	88618.1	245070	99266.7	120904	35842.7	47092	15664.3	16205.7	0	26636.5	8019.94	43950.7	39031.8	0	0	0	2345.64	4691.29		0	0	0	0	0	12932.9	33565.1	65117.4	12399.4	269993	135568	464503	1.08357e+06	897583	974387	1.66931e+06	1.23159e+06	1.31971e+06	1.49884e+06	585914	1.32627e+06	983676	737804	491932	417075	441832	1.19553e+06	506884	265950	154086	174343	890479	270708	681048	414492	315111	215730	141519	141568	106847	90091.1	45425	120904	218919	304099	117427	276888	29189.9	30916.5	21273	7462.98	11016.5	12492.8	13969.1	12744.1	0	8908.77	0	0		0	0	63617.1	0	0	0	0	77109.2	398781	676055	440428	423019	954520	1.05007e+06	625604	1.0112e+06	532029	894408	418738	702207	381552	991058	1.23653e+06	1.482e+06	786618	476830	392525	146450	242952	122191	110941	105382	231074	1.06667e+06	444001	321756	199511	196677	102983	92989	70406.1	156883	198938	232371	265804	431294	397560	55091.6	0	17614.7	7839.95	0	0	0	59595.5	0	0	0	0		11728.2	48818.8	28582.6	0	0	0	0	0	84380.4	102707	508074	537344	792984	838019	2.00136e+06	2.6872e+06	2.68319e+06	1.98746e+06	3.49943e+06	1.59979e+06	642117	673380	617972	510757	494206	170352	205712	416985	469234	260204	208050	261280	286268	440349	187385	107233	27081.7	149935	321042	170432	112414	54395.7	185135	64950.9	36963.6	0	32563	124224	116302	89474.3	87979.9	36619.7	70851.5	32873.9	15397.7	15752	8837.36	4242.56	8949.85		0	0	0	0	0	0	15926.7	0	182925	538363	767094	988242	813392	638543	528320	585146	1.31157e+06	5.05052e+06	7.39528e+06	9.10359e+06	9.44785e+06	1.28874e+07	600520	9.44041e+06	7.14917e+06	7.11694e+06	7.3864e+06	7.53104e+06	5.99715e+06	4.57132e+06	144721	3.18476e+06	2.73531e+06	46959.3	1.71857e+06	1.47067e+06	1.22276e+06	1.27159e+06	771640	634968	458827	377162	360114	361085	224619	0	112688	136828	0	25334.2	0	14121.7	16195.9	0	0	0	6436.88	0	0		0	34742	57519.4	0	0	0	0	13831.3	124896	259300	530314	766663	640795	514926	726810	1.02414e+06	2.102e+06	1.19264e+06	1.37252e+06	1.21324e+06	1.79735e+06	1.7856e+06	1.26205e+06	628883	905097	815159	438508	207187	305654	410599	389160	242075	542600	275400	461161	352524	176252	224755	235389	237893	181347	124800	134442	194183	188494	257946	132358	91316.9	49093.2	59828.5	12748.3	36523.6	7529.97	0	0	0	0	0	0		0	6615.3	55804.8	73520.4	0	0	0	0	32420.4	1.10435e+06	805013	1.14979e+06	1.80906e+06	2.46832e+06	2.37471e+06	1.73823e+06	2.17207e+06	2.05507e+06	2.66739e+06	2.31239e+06	2.03301e+06	2.07138e+06	1.78241e+06	1.18144e+06	582142	636813	1.08894e+06	712448	612978	579516	644550	315164	561332	508873	442789	402045	177961	266270	367770	238122	256100	274077	160961	384029	258092	117948	271192	172472	94631.3	11205.2	15415.5	6084.2	9003.1	0	0	0	0	0	0		530417	1.24908e+06	692749	89971.4	99309	361506	3.72006e+06	2.83254e+06	1.54082e+06	29368	660439	452803	265888	128697	505211	1.86531e+06	437925	186629	479253	302199	319491	191932	300047	206499	185369	551670	217670	261649	260503	348887	287354	340556	449030	225714	56212.1	96919.3	87598.1	89464	137052	43820.3	44701.7	27154.3	121135	87581.8	56221.1	63493.9	61611.7	28530	29827.9	46252.5	52901	32497.4	19879.8	8997.96	0	0		0	748406	579028	43621.8	84693	277730	5.91238e+06	4.25688e+06	1.50682e+06	758050	470876	70437.1	308836	372703	301022	643780	788044	276226	375795	178905	140570	347246	368641	182340	234230	85461.9	195478	89022.1	72964.3	126413	300763	246098	512253	331752	37093.1	13673.4	42630.6	53580.4	144958	54086	28490.9	88161.3	61040.1	157936	18968.6	0	0	21586.9	0	11085.1	0	0	2125.52	14591	0	0	1.28874e+07	CDK5RAP1	0	0	0.00345019	0	0	0	0.00669701	0.00209523	0.00597165	0.0393485	0.0257888	0.0277349	0.0336988	0.105258	0.0563295	0.0136808	0.0254287	0.04875	0.0746	0.234586	0.256553	0.200537	0.12194	0.0433431	0.0076692	0.120862	0.136521	0.0191295	0.0109766	0.0775502	0.00194314	0.00208048	0.0524877	0.104373	0.0275603	0.0202143	0.0128684	0.00391235	0.00619365	0.00474766	0.00903674	0	0.00685647	0.00342823	0	0.0102814	0.00756933	0.00509366	0.00257717	0.00257515	0.00317737	0	0.00158387	0	0.000310249	0.000391926	0	0.00110503	0.00709352		0	0	0.00202307	0	0	0	0.00475886	0.00106356	0.0151647	0.0644675	0.0420868	0.0618321	0.142822	0.0794668	0.0800633	0.120874	0.0322076	0.0740782	0.107169	0.0659105	0.181179	0.0614377	0.0460886	0.0307395	0.00627187	0.00519503	0.0518785	0.0162648	0.00271789	0.00686828	0.0692183	0.008392	0.0271498	0.0700791	0.0515721	0.03772	0.0238678	0.0154663	0.017169	0.0200863	0.0138667	0.015709	0.0177282	0.0197474	0.00183206	0.0153003	0.00465542	0.0028376	0.00200409	0.00279801	0	0.0016578	0.00725802	0.000776232	0.000784636	0.000764438	0.000885766	0.000944194	0		0	0	0	0.0023272	0	0	0.00348766	0	0.0312418	0.0575633	0.0572292	0.0676467	0.134809	0.114968	0.154511	0.095617	0.0942975	0.133157	0.091374	0.0228707	0.0784208	0.0862593	0.0908352	0.0954112	0.0448123	0.0663938	0.0301741	0.0165558	0.0391578	0.0161484	0.017244	0.0187705	0.0140953	0.118176	0.0521623	0.032844	0.0135257	0.0198945	0.00706671	0.0269842	0.0344619	0.0204756	0.0201233	0.0232051	0.026287	0.0218563	0.0187245	0.0128557	0.00632282	0.00249674	0.00137303	0.00109514	0.000334239	0.00061376	0.00028716	0.000464151	0.000242853	0	0.00027365		0	0	0.00139211	0	0.000718921	0.00254547	0.00148383	0.00546752	0.00767992	0.0049049	0.0168278	0.0250376	0.0242904	0.0262909	0.0301587	0.0163817	0.0263709	0.0347968	0.0327243	0.13594	0.0764251	0.163937	0.0992602	0.0345837	0.0342507	0.0394958	0.0184241	0.013446	0.00778174	0.076127	0.0210477	0.035683	0.0483628	0.0648415	0.0539641	0.0337235	0.013483	0.00619108	0.013475	0.00103023	0.0157655	0.00687634	0.0190163	0.00770262	0.0093816	0.00278122	0.00365412	0.00121547	0.00125748	0	0.00206686	0.000622309	0.00341036	0.00302868	0	0	0	0.000182011	0.000364021		0	0	0	0	0	0.00100353	0.00260449	0.0050528	0.000962133	0.0209502	0.0105194	0.0360432	0.0840797	0.0696481	0.0756078	0.129531	0.0955658	0.102403	0.116302	0.0454641	0.102912	0.0763285	0.0572501	0.0381716	0.032363	0.034284	0.0927675	0.0393318	0.0206364	0.0119563	0.0135281	0.0690969	0.0210057	0.052846	0.0321626	0.0244511	0.0167396	0.0109812	0.010985	0.0082908	0.00699063	0.00352476	0.00938159	0.0169871	0.0235966	0.00911178	0.0214852	0.00226499	0.00239897	0.00165068	0.000579092	0.000854827	0.00096938	0.00108393	0.000988883	0	0.000691277	0	0		0	0	0.00493638	0	0	0	0	0.00598331	0.0309435	0.0524586	0.0341751	0.0328242	0.0740662	0.0814804	0.0485439	0.0784639	0.0412829	0.0694017	0.032492	0.0544879	0.0296066	0.0769013	0.0959486	0.114996	0.0610378	0.0369998	0.0304581	0.0113638	0.0188519	0.00948141	0.00860852	0.00817716	0.0179303	0.0827681	0.0344523	0.0249667	0.0154811	0.0152612	0.00799096	0.0072155	0.00546318	0.0121734	0.0154366	0.0180309	0.0206251	0.0334663	0.0308487	0.00427484	0	0.00136682	0.000608343	0	0	0	0.00462433	0	0	0	0		0.000910055	0.0037881	0.00221787	0	0	0	0	0	0.00654751	0.00796961	0.0394241	0.0416953	0.0615318	0.0650262	0.155296	0.208514	0.208202	0.154217	0.271539	0.124136	0.0498252	0.052251	0.0479517	0.0396323	0.038348	0.0132185	0.0159623	0.032356	0.0364103	0.0201905	0.0161437	0.0202741	0.022213	0.034169	0.0145402	0.0083208	0.00210141	0.0116343	0.0249113	0.0132247	0.00872277	0.00422084	0.0143656	0.00503987	0.0028682	0	0.00252673	0.00963922	0.00902449	0.00694278	0.00682682	0.00284151	0.00549774	0.00255086	0.00119479	0.00122228	0.000685737	0.000329202	0.000694465		0	0	0	0	0	0	0.00123583	0	0.0141941	0.0417744	0.0595228	0.0766828	0.0631153	0.0495478	0.0409951	0.0454045	0.101772	0.391896	0.573838	0.706395	0.733108	1	0.0465975	0.732531	0.554741	0.55224	0.573149	0.584373	0.46535	0.354713	0.0112297	0.247122	0.212247	0.00364381	0.133353	0.114117	0.0948802	0.0986691	0.0598756	0.0492704	0.0356027	0.0292659	0.0279431	0.0280185	0.0174294	0	0.00874403	0.0106172	0	0.00196581	0	0.00109577	0.00125673	0	0	0	0.000499471	0	0		0	0.00269581	0.00446323	0	0	0	0	0.00107324	0.00969131	0.0201204	0.0411498	0.0594893	0.0497226	0.0399558	0.056397	0.0794687	0.163105	0.0925434	0.106501	0.0941413	0.139466	0.138554	0.0979291	0.0487983	0.0702312	0.0632524	0.0340261	0.0160767	0.0237173	0.0318605	0.0301969	0.0187839	0.0421032	0.0213697	0.0357839	0.0273541	0.0136763	0.0174399	0.018265	0.0184594	0.0140716	0.00968391	0.0104321	0.0150676	0.0146262	0.0200154	0.0102703	0.00708575	0.0038094	0.00464241	0.000989204	0.00283405	0.00058429	0	0	0	0	0	0		0	0.000513315	0.00433018	0.00570483	0	0	0	0	0.00251567	0.085692	0.0624652	0.0892181	0.140374	0.19153	0.184266	0.134878	0.168542	0.159464	0.206977	0.17943	0.157752	0.160729	0.138307	0.0916739	0.0451714	0.0494136	0.0844967	0.0552825	0.0475642	0.0449676	0.050014	0.0244552	0.0435566	0.0394861	0.0343583	0.0311967	0.0138089	0.0206613	0.0285372	0.0184771	0.0198721	0.0212671	0.0124898	0.0297988	0.0200267	0.00915218	0.0210432	0.013383	0.00734293	0.00086947	0.00119617	0.000472105	0.000698597	0	0	0	0	0	0		0.0411578	0.0969222	0.053754	0.00698135	0.0077059	0.0280511	0.288658	0.219791	0.119561	0.00227881	0.0512469	0.0351353	0.0206316	0.00998624	0.039202	0.144739	0.0339809	0.0144815	0.0371877	0.0234492	0.024791	0.014893	0.0232822	0.0160233	0.0143837	0.042807	0.0168901	0.0203027	0.0202138	0.0270719	0.0222973	0.0264255	0.0348426	0.0175143	0.00436179	0.00752048	0.00679719	0.00694198	0.0106346	0.00340025	0.00346864	0.00210704	0.00939948	0.00679592	0.00436249	0.00492682	0.00478077	0.00221379	0.0023145	0.00358897	0.00410486	0.00252164	0.00154258	0.000698198	0	0		0	0.0580727	0.0449298	0.00338484	0.00657177	0.0215505	0.458772	0.330313	0.116922	0.058821	0.0365377	0.00546558	0.0239642	0.0289199	0.0233579	0.0499543	0.0611485	0.0214338	0.0291599	0.0138822	0.0109076	0.0269446	0.0286048	0.0141487	0.0181752	0.00663143	0.0151681	0.00690769	0.00566168	0.00980902	0.0233378	0.019096	0.0397484	0.0257423	0.00287825	0.00106099	0.00330793	0.00415758	0.011248	0.00419681	0.00221076	0.00684089	0.00473642	0.0122551	0.00147187	0	0	0.00167504	0	0.000860153	0	0	0.00016493	0.00113219	0	0		TRUE
838	2364	1297	4228	Q9NS18	1	18.051	3	28	164	0	9.8666	sp|Q9NS18|GLRX2_HUMAN Glutaredoxin-2, mitochondrial OS=Homo sapiens OX=9606 GN=GLRX2 PE=1 SV=1;sp|Q9NS18-2|GLRX2_HUMAN Isoform 2 of Glutaredoxin-2, mitochondrial OS=Homo sapiens OX=9606 GN=GLRX2	Q9NS18	Glutaredoxin-2, mitochondrial	GLRX2	0	0	0	0	0	0	0	0	0	0	0	0	0	0	0	0	0	0	0	0	0	0	571150	1142300	0	0	0	0	0	0	0	0	455620	0	515680	257840	0	0	0	0	0	0	0	0	0	0	0	0	0	0	0	0	0	0	0	0	0	0	0		0	0	0	0	0	0	0	99083.9	0	0	0	0	0	0	0	0	0	0	0	0	0	0	0	0	446782	0	512174	0	616088	0	0	329065	0	0	0	0	0	0	0	0	0	0	0	0	0	0	0	0	0	0	0	0	0	132898	115253	0	43454.4	92165.6	0		0	0	0	0	0	0	0	0	0	0	0	0	0	0	0	0	0	0	0	0	0	0	0	0	0	0	0	0	0	0	0	0	0	0	487114	243557	0	0	0	0	0	0	0	0	0	0	0	0	0	0	0	0	0	0	0	0	0	0	34875.5		0	0	0	0	0	0	0	0	0	0	0	0	0	0	0	0	0	0	0	0	0	0	0	0	0	0	0	0	0	0	0	0	0	0	0	0	0	0	0	0	0	0	0	0	0	0	0	0	0	0	0	0	0	0	0	0	0	0	0		0	0	0	0	0	0	0	0	0	0	0	0	0	0	0	0	0	0	0	0	0	392358	196179	0	0	0	0	387410	0	0	289286	0	0	0	0	0	0	0	0	0	0	0	0	0	0	0	0	0	0	0	0	0	0	0	0	0	0	0	50565.2		0	0	0	0	0	0	0	0	0	0	0	0	0	0	0	0	0	0	0	1.0405e+06	0	1.3326e+06	666302	0	0	0	0	0	0	716602	0	0	0	0	369991	184995	0	0	0	0	0	0	0	0	0	0	0	0	0	0	0	0	0	0	0	0	0	0	0		0	0	0	0	0	0	0	0	0	0	0	0	199509	0	0	0	0	0	1.99469e+06	0	0	0	0	0	0	0	999837	0	1.31231e+06	0	1.07167e+06	0	0	0	0	393198	786396	794358	0	0	0	0	0	0	0	0	0	0	0	0	0	0	0	0	0	0	0	27991.3	0		0	0	0	0	0	0	0	0	0	0	0	0	0	0	0	0	0	0	0	0	0	0	0	0	0	0	0	0	0	273159	0	0	0	0	0	0	0	0	0	0	0	0	0	0	0	0	0	0	0	0	0	0	0	0	0	0	0	0	0		0	0	0	0	0	0	0	884948	0	0	0	0	0	0	0	0	0	0	0	0	0	0	0	0	0	0	0	0	0	0	0	0	0	128747	0	0	0	0	0	0	0	0	0	0	0	197297	0	0	0	0	0	0	0	0	0	0	0	0	0		0	0	0	0	0	0	0	101808	0	0	1.18186e+06	869151	1.15518e+06	1.44121e+06	1.47755e+06	1.22821e+06	0	0	0	1.80391e+06	0	0	1.57593e+06	0	0	0	0	0	0	0	0	1.01199e+06	0	0	0	0	0	0	0	0	0	0	0	0	0	0	0	0	0	0	0	0	0	0	46225.4	0	0	0	0		250257	131250	119146	1.48354e+06	546277	225182	906997	2.34839e+06	695752	663181	467239	0	0	0	0	0	0	0	0	0	0	0	0	0	0	0	0	0	0	0	0	0	0	0	0	0	0	0	0	0	0	233628	0	0	0	0	0	0	261747	0	0	0	0	0	0	0		1.4978e+06	91228.4	91771.6	581995	3.94657e+06	103856	784058	575526	1.99046e+06	1.49078e+06	390011	400775	251037	0	0	0	0	0	0	963598	0	0	0	497344	0	0	0	0	0	0	0	0	0	0	0	0	0	0	0	0	0	0	0	0	0	0	0	0	0	0	0	0	89548.6	0	0	0	3.94657e+06	GLRX2	0	0	0	0	0	0	0	0	0	0	0	0	0	0	0	0	0	0	0	0	0	0	0.14472	0.289441	0	0	0	0	0	0	0	0	0.115447	0	0.130665	0.0653326	0	0	0	0	0	0	0	0	0	0	0	0	0	0	0	0	0	0	0	0	0	0	0		0	0	0	0	0	0	0	0.0251063	0	0	0	0	0	0	0	0	0	0	0	0	0	0	0	0	0.113207	0	0.129777	0	0.156107	0	0	0.08338	0	0	0	0	0	0	0	0	0	0	0	0	0	0	0	0	0	0	0	0	0	0.0336743	0.0292033	0	0.0110107	0.0233533	0		0	0	0	0	0	0	0	0	0	0	0	0	0	0	0	0	0	0	0	0	0	0	0	0	0	0	0	0	0	0	0	0	0	0	0.123427	0.0617135	0	0	0	0	0	0	0	0	0	0	0	0	0	0	0	0	0	0	0	0	0	0	0.00883691		0	0	0	0	0	0	0	0	0	0	0	0	0	0	0	0	0	0	0	0	0	0	0	0	0	0	0	0	0	0	0	0	0	0	0	0	0	0	0	0	0	0	0	0	0	0	0	0	0	0	0	0	0	0	0	0	0	0	0		0	0	0	0	0	0	0	0	0	0	0	0	0	0	0	0	0	0	0	0	0	0.0994173	0.0497087	0	0	0	0	0.0981637	0	0	0.0733006	0	0	0	0	0	0	0	0	0	0	0	0	0	0	0	0	0	0	0	0	0	0	0	0	0	0	0	0.0128124		0	0	0	0	0	0	0	0	0	0	0	0	0	0	0	0	0	0	0	0.263646	0	0.337661	0.168831	0	0	0	0	0	0	0.181576	0	0	0	0	0.0937498	0.0468749	0	0	0	0	0	0	0	0	0	0	0	0	0	0	0	0	0	0	0	0	0	0	0		0	0	0	0	0	0	0	0	0	0	0	0	0.0505526	0	0	0	0	0	0.505424	0	0	0	0	0	0	0	0.253343	0	0.332518	0	0.271544	0	0	0	0	0.0996302	0.19926	0.201278	0	0	0	0	0	0	0	0	0	0	0	0	0	0	0	0	0	0	0	0.00709255	0		0	0	0	0	0	0	0	0	0	0	0	0	0	0	0	0	0	0	0	0	0	0	0	0	0	0	0	0	0	0.0692143	0	0	0	0	0	0	0	0	0	0	0	0	0	0	0	0	0	0	0	0	0	0	0	0	0	0	0	0	0		0	0	0	0	0	0	0	0.224232	0	0	0	0	0	0	0	0	0	0	0	0	0	0	0	0	0	0	0	0	0	0	0	0	0	0.0326226	0	0	0	0	0	0	0	0	0	0	0	0.049992	0	0	0	0	0	0	0	0	0	0	0	0	0		0	0	0	0	0	0	0	0.0257966	0	0	0.299464	0.220229	0.292705	0.36518	0.374388	0.311209	0	0	0	0.457083	0	0	0.399315	0	0	0	0	0	0	0	0	0.256423	0	0	0	0	0	0	0	0	0	0	0	0	0	0	0	0	0	0	0	0	0	0	0.0117128	0	0	0	0		0.0634112	0.0332567	0.0301898	0.375905	0.138418	0.0570576	0.229819	0.595045	0.176293	0.16804	0.118391	0	0	0	0	0	0	0	0	0	0	0	0	0	0	0	0	0	0	0	0	0	0	0	0	0	0	0	0	0	0	0.0591976	0	0	0	0	0	0	0.0663226	0	0	0	0	0	0	0		0.379518	0.0231159	0.0232535	0.147468	1	0.0263156	0.198668	0.145829	0.504352	0.37774	0.0988226	0.10155	0.0636088	0	0	0	0	0	0	0.244161	0	0	0	0.126019	0	0	0	0	0	0	0	0	0	0	0	0	0	0	0	0	0	0	0	0	0	0	0	0	0	0	0	0	0.0226902	0	0	0	Nucleus;	TRUE
839	2243	103	357	O60930	1	32.064	7	29	286	0	11.47	sp|O60930|RNH1_HUMAN Ribonuclease H1 OS=Homo sapiens OX=9606 GN=RNASEH1 PE=1 SV=2	O60930	Ribonuclease H1	RNASEH1	0	0	0	0	0	0	0	0	0	0	0	0	0	91358	138800	0	111570	0	0	0	0	0	0	0	0	0	0	0	0	0	0	0	0	0	0	0	0	0	0	0	0	0	0	0	0	0	0	0	0	0	0	0	0	0	0	0	0	0	0		0	0	0	0	0	0	0	0	0	96498.3	279196	240499	131911	523468	35873	27472.3	175212	0	0	75339.7	0	0	0	0	0	47984.5	0	0	0	0	0	0	0	0	0	0	0	0	0	0	0	0	0	0	0	0	0	0	0	0	0	0	0	0	0	0	0	0	0		0	0	0	0	0	0	0	0	0	81827.9	416394	263542	192065	317834	78777.8	0	109738	0	72565.5	0	0	162673	81336.4	0	0	0	0	0	0	0	0	0	0	0	0	0	0	0	0	0	0	0	0	0	0	0	0	0	0	0	0	0	0	0	0	0	0	0	0		0	0	0	0	0	0	0	0	95103.2	0	0	200160	219663	304765	0	203267	0	0	0	0	0	0	0	0	0	0	0	0	0	0	0	0	0	0	0	0	0	0	0	0	0	0	0	0	0	0	0	0	0	0	0	0	0	0	0	0	0	0	0		0	0	0	0	0	0	0	17809.8	50643.7	114457	35294.7	156450	184843	0	236017	178833	178436	44425.6	0	0	134564	72203.8	81314.3	90424.9	73654.2	0	0	0	0	0	0	0	0	0	0	0	0	0	0	0	0	0	0	0	0	0	0	0	0	0	0	0	0	0	0	0	0	0	0		47987.5	0	0	0	0	0	0	0	0	0	208841	246992	542550	187347	136700	30463.2	215036	0	89977.4	0	0	119028	59514.1	0	0	0	0	0	0	0	0	0	0	0	0	0	0	0	0	0	0	0	0	0	0	0	0	0	0	0	0	0	0	0	0	0	0	0	0		0	0	0	0	0	0	0	0	0	0	0	269532	453317	247927	268487	0	0	83006.4	0	0	81158.4	0	0	0	0	0	0	0	0	0	0	0	0	0	0	0	0	0	0	0	0	0	0	0	0	0	0	0	0	0	0	0	0	0	0	0	0	0	0		0	0	0	0	0	0	0	0	0	0	0	0	0	0	0	0	0	0	0	0	0	0	0	0	0	0	0	0	0	0	0	0	290682	0	0	0	0	0	0	0	0	0	0	0	0	0	0	0	0	0	0	0	0	133809	0	0	0	0	0		0	0	0	0	0	0	0	0	152405	0	325670	299400	149700	0	211350	81172.7	346848	0	101328	0	65238.2	0	50768	0	59550.8	0	0	0	0	26225.6	0	0	0	0	0	0	0	0	0	0	19522.8	39045.6	0	0	0	0	0	0	0	0	0	0	0	0	0	0	0	0	0		0	20846.9	0	0	0	0	0	0	252959	38707.4	478779	92103.6	284114	476125	48517.9	165967	211431	111961	0	0	0	0	0	0	0	0	0	0	0	10452.5	0	0	0	0	0	0	0	0	0	0	0	0	0	0	0	0	0	0	24217.6	0	0	0	0	0	0	0	0	0	0		0	80926.8	708330	149475	642861	0	0	0	0	0	0	0	40000.2	0	0	0	0	116691	0	0	0	0	0	0	0	0	0	0	0	0	0	0	0	0	0	0	0	0	0	0	0	0	0	0	0	0	0	0	0	0	0	0	0	0	0	0		0	345775	189176	144088	277881	0	174944	0	61722.9	0	0	0	0	0	0	0	0	0	0	0	0	0	0	0	0	0	0	0	0	0	0	0	0	0	0	0	0	0	0	0	0	0	0	0	0	0	0	0	0	0	0	0	0	0	0	0	708330	RNASEH1	0	0	0	0	0	0	0	0	0	0	0	0	0	0.128977	0.195954	0	0.157511	0	0	0	0	0	0	0	0	0	0	0	0	0	0	0	0	0	0	0	0	0	0	0	0	0	0	0	0	0	0	0	0	0	0	0	0	0	0	0	0	0	0		0	0	0	0	0	0	0	0	0	0.136233	0.394161	0.339529	0.186228	0.739017	0.0506445	0.0387847	0.247359	0	0	0.106362	0	0	0	0	0	0.067743	0	0	0	0	0	0	0	0	0	0	0	0	0	0	0	0	0	0	0	0	0	0	0	0	0	0	0	0	0	0	0	0	0		0	0	0	0	0	0	0	0	0	0.115522	0.587853	0.372061	0.271152	0.448708	0.111216	0	0.154925	0	0.102446	0	0	0.229657	0.114828	0	0	0	0	0	0	0	0	0	0	0	0	0	0	0	0	0	0	0	0	0	0	0	0	0	0	0	0	0	0	0	0	0	0	0	0		0	0	0	0	0	0	0	0	0.134264	0	0	0.28258	0.310114	0.430258	0	0.286966	0	0	0	0	0	0	0	0	0	0	0	0	0	0	0	0	0	0	0	0	0	0	0	0	0	0	0	0	0	0	0	0	0	0	0	0	0	0	0	0	0	0	0		0	0	0	0	0	0	0	0.0251433	0.0714973	0.161587	0.049828	0.220872	0.260957	0	0.333201	0.252471	0.25191	0.0627188	0	0	0.189974	0.101935	0.114797	0.127659	0.103983	0	0	0	0	0	0	0	0	0	0	0	0	0	0	0	0	0	0	0	0	0	0	0	0	0	0	0	0	0	0	0	0	0	0		0.0677474	0	0	0	0	0	0	0	0	0	0.294836	0.348696	0.765956	0.264491	0.192989	0.0430071	0.303582	0	0.127027	0	0	0.168041	0.0840203	0	0	0	0	0	0	0	0	0	0	0	0	0	0	0	0	0	0	0	0	0	0	0	0	0	0	0	0	0	0	0	0	0	0	0	0		0	0	0	0	0	0	0	0	0	0	0	0.380517	0.63998	0.350015	0.379042	0	0	0.117186	0	0	0.114577	0	0	0	0	0	0	0	0	0	0	0	0	0	0	0	0	0	0	0	0	0	0	0	0	0	0	0	0	0	0	0	0	0	0	0	0	0	0		0	0	0	0	0	0	0	0	0	0	0	0	0	0	0	0	0	0	0	0	0	0	0	0	0	0	0	0	0	0	0	0	0.410377	0	0	0	0	0	0	0	0	0	0	0	0	0	0	0	0	0	0	0	0	0.188907	0	0	0	0	0		0	0	0	0	0	0	0	0	0.21516	0	0.459771	0.422684	0.211342	0	0.298378	0.114597	0.48967	0	0.143051	0	0.0921013	0	0.0716728	0	0.084072	0	0	0	0	0.0370245	0	0	0	0	0	0	0	0	0	0	0.0275617	0.0551235	0	0	0	0	0	0	0	0	0	0	0	0	0	0	0	0	0		0	0.029431	0	0	0	0	0	0	0.35712	0.054646	0.675926	0.130029	0.401104	0.672179	0.0684961	0.234307	0.298492	0.158063	0	0	0	0	0	0	0	0	0	0	0	0.0147565	0	0	0	0	0	0	0	0	0	0	0	0	0	0	0	0	0	0	0.0341897	0	0	0	0	0	0	0	0	0	0		0	0.11425	1	0.211024	0.907572	0	0	0	0	0	0	0	0.0564711	0	0	0	0	0.164741	0	0	0	0	0	0	0	0	0	0	0	0	0	0	0	0	0	0	0	0	0	0	0	0	0	0	0	0	0	0	0	0	0	0	0	0	0	0		0	0.488156	0.267073	0.20342	0.392304	0	0.24698	0	0.0871386	0	0	0	0	0	0	0	0	0	0	0	0	0	0	0	0	0	0	0	0	0	0	0	0	0	0	0	0	0	0	0	0	0	0	0	0	0	0	0	0	0	0	0	0	0	0	0	Cytoplasm;	TRUE
840	2244	1179	3858	Q9BXF6	1	70.414	4	8.1	653	0.00048065	4.8946	sp|Q9BXF6|RFIP5_HUMAN Rab11 family-interacting protein 5 OS=Homo sapiens OX=9606 GN=RAB11FIP5 PE=1 SV=1	Q9BXF6	Rab11 family-interacting protein 5	RAB11FIP5	0	0	0	0	0	0	0	0	0	0	0	0	0	0	0	0	0	0	0	0	0	0	0	0	0	0	0	0	0	0	29553	38133	0	0	31832	15916	0	0	24934	0	0	0	0	0	0	17752	0	0	0	0	0	0	0	0	0	0	0	0	0		0	0	0	0	0	0	0	0	0	0	0	0	0	0	0	0	0	0	0	0	0	0	0	0	0	0	0	38374.8	23752.9	0	0	0	0	0	0	0	0	0	0	0	0	0	0	0	0	0	0	0	43799.4	0	0	0	0	0	0	0	0	0	0		0	0	0	0	0	0	0	0	0	0	0	0	0	0	0	0	0	0	0	0	0	0	0	0	0	0	52141.3	0	0	0	0	0	0	0	0	0	0	0	0	0	0	0	0	0	0	0	25463.4	0	0	0	0	0	0	0	0	0	0	0	0		0	0	0	0	7366.15	24549.5	0	46099.5	73154.9	0	51143.5	0	0	0	0	0	0	0	0	0	0	0	0	0	0	0	0	0	0	52489.2	0	0	35012.6	0	0	0	0	0	0	0	0	0	61698	0	0	0	0	0	0	0	0	0	0	0	0	0	0	0	0		0	0	0	0	6508.56	10095.6	0	49874.7	30690	82905.4	0	0	0	0	0	0	0	0	0	0	0	0	0	0	0	0	0	0	0	0	0	0	0	0	0	0	0	0	0	0	0	58569.5	0	0	0	0	0	0	0	0	0	0	0	0	0	0	0	0	0		0	0	0	0	0	32612.7	0	79988.3	67123.1	0	102535	0	0	0	0	0	0	0	0	0	0	0	0	0	0	0	0	0	0	0	0	0	0	0	0	0	0	0	0	0	0	0	0	0	0	0	0	0	0	0	10106.1	0	0	0	0	0	0	0	0		0	0	0	0	0	35719.8	17859.9	0	0	0	0	0	0	0	0	0	0	0	0	0	0	0	0	0	0	0	0	0	0	0	0	0	0	0	0	0	0	0	58314.2	0	0	0	0	0	0	0	0	0	0	20217.7	0	0	0	0	0	0	0	0	0		0	0	0	0	0	0	0	0	109260	0	0	0	0	0	0	0	0	0	0	0	0	0	0	0	0	0	0	0	0	0	8959.35	0	29225.3	0	0	0	0	0	0	0	0	0	0	0	0	0	0	0	0	0	0	0	0	0	0	0	0	0	0		0	0	0	0	0	0	0	0	0	49357	49430.1	0	0	0	0	0	0	0	0	0	0	0	0	0	0	0	0	0	0	0	0	0	19347.1	23342.5	0	0	9316.01	28058.6	80759.5	31016.1	66051.1	101086	50714.7	0	0	23285.3	47473.1	13320.9	17062.7	0	10298.7	0	0	3641.55	1970.37	0	0	0	0		0	0	0	0	0	0	0	0	0	65066.3	71797.9	0	0	0	0	0	0	0	0	0	0	0	0	0	0	0	0	0	0	0	0	0	0	0	0	0	0	0	0	0	0	0	0	0	0	0	0	0	0	9491.13	0	0	0	0	0	0	0	0	0		0	0	87606.3	111740	126299	11273.8	0	0	0	0	0	0	0	0	0	0	0	0	0	59634.5	0	0	0	0	0	0	0	52209.4	22610.7	23078.8	19366.7	23382.4	0	21693.3	0	21639.3	0	0	0	0	0	0	0	0	0	0	0	0	0	0	0	0	0	0	0	0		22269.7	0	84559.3	0	58604.8	0	0	4775.62	0	0	0	0	6663.37	0	0	0	0	0	0	0	57066.2	0	0	0	0	0	0	26730	49486.2	0	56095.9	0	0	0	27475.5	0	0	0	0	0	0	0	0	0	0	0	0	0	0	0	0	0	0	0	0	0	126299	RAB11FIP5	0	0	0	0	0	0	0	0	0	0	0	0	0	0	0	0	0	0	0	0	0	0	0	0	0	0	0	0	0	0	0.233993	0.301927	0	0	0.252037	0.126019	0	0	0.197421	0	0	0	0	0	0	0.140556	0	0	0	0	0	0	0	0	0	0	0	0	0		0	0	0	0	0	0	0	0	0	0	0	0	0	0	0	0	0	0	0	0	0	0	0	0	0	0	0	0.303842	0.188069	0	0	0	0	0	0	0	0	0	0	0	0	0	0	0	0	0	0	0	0.346792	0	0	0	0	0	0	0	0	0	0		0	0	0	0	0	0	0	0	0	0	0	0	0	0	0	0	0	0	0	0	0	0	0	0	0	0	0.412841	0	0	0	0	0	0	0	0	0	0	0	0	0	0	0	0	0	0	0	0.201612	0	0	0	0	0	0	0	0	0	0	0	0		0	0	0	0	0.0583232	0.194377	0	0.365004	0.579221	0	0.40494	0	0	0	0	0	0	0	0	0	0	0	0	0	0	0	0	0	0	0.415596	0	0	0.27722	0	0	0	0	0	0	0	0	0	0.488509	0	0	0	0	0	0	0	0	0	0	0	0	0	0	0	0		0	0	0	0	0.0515331	0.0799339	0	0.394895	0.242995	0.656423	0	0	0	0	0	0	0	0	0	0	0	0	0	0	0	0	0	0	0	0	0	0	0	0	0	0	0	0	0	0	0	0.463738	0	0	0	0	0	0	0	0	0	0	0	0	0	0	0	0	0		0	0	0	0	0	0.258219	0	0.633326	0.531463	0	0.811845	0	0	0	0	0	0	0	0	0	0	0	0	0	0	0	0	0	0	0	0	0	0	0	0	0	0	0	0	0	0	0	0	0	0	0	0	0	0	0	0.0800173	0	0	0	0	0	0	0	0		0	0	0	0	0	0.28282	0.14141	0	0	0	0	0	0	0	0	0	0	0	0	0	0	0	0	0	0	0	0	0	0	0	0	0	0	0	0	0	0	0	0.461716	0	0	0	0	0	0	0	0	0	0	0.160078	0	0	0	0	0	0	0	0	0		0	0	0	0	0	0	0	0	0.865088	0	0	0	0	0	0	0	0	0	0	0	0	0	0	0	0	0	0	0	0	0	0.0709377	0	0.231398	0	0	0	0	0	0	0	0	0	0	0	0	0	0	0	0	0	0	0	0	0	0	0	0	0	0		0	0	0	0	0	0	0	0	0	0.390796	0.391374	0	0	0	0	0	0	0	0	0	0	0	0	0	0	0	0	0	0	0	0	0	0.153185	0.184819	0	0	0.0737617	0.222161	0.639433	0.245577	0.522975	0.800373	0.401545	0	0	0.184367	0.375879	0.105472	0.135098	0	0.081542	0	0	0.0288328	0.0156008	0	0	0	0		0	0	0	0	0	0	0	0	0	0.515177	0.568477	0	0	0	0	0	0	0	0	0	0	0	0	0	0	0	0	0	0	0	0	0	0	0	0	0	0	0	0	0	0	0	0	0	0	0	0	0	0	0.0751483	0	0	0	0	0	0	0	0	0		0	0	0.693643	0.884728	1	0.0892633	0	0	0	0	0	0	0	0	0	0	0	0	0	0.47217	0	0	0	0	0	0	0	0.41338	0.179025	0.182732	0.15334	0.185136	0	0.171762	0	0.171334	0	0	0	0	0	0	0	0	0	0	0	0	0	0	0	0	0	0	0	0		0.176326	0	0.669518	0	0.464017	0	0	0.0378121	0	0	0	0	0.0527588	0	0	0	0	0	0	0	0.451835	0	0	0	0	0	0	0.211641	0.391818	0	0.444153	0	0	0	0.217544	0	0	0	0	0	0	0	0	0	0	0	0	0	0	0	0	0	0	0	0	0	Cytoplasm;Recycling endosome membrane;Early endosome membrane;Golgi apparatus membrane;Cytoplasmic vesicle, secretory vesicle membrane;Mitochondrion membrane;	TRUE
841	2405	6	30	A6NFY7	1	12.806	4	37.4	115	0.00025439	6.7798	sp|A6NFY7|SDHF1_HUMAN Succinate dehydrogenase assembly factor 1, mitochondrial OS=Homo sapiens OX=9606 GN=SDHAF1 PE=1 SV=1	A6NFY7	Succinate dehydrogenase assembly factor 1, mitochondrial	SDHAF1	0	0	0	0	0	0	0	0	437450	976890	1472900	631540	785730	732300	506910	338440	255920	365430	0	389820	0	0	0	0	0	0	0	0	0	0	209920	0	0	0	0	0	0	87255	100660	0	0	0	0	93315	186630	224120	196060	136380	92230	65354	0	44217	0	26903	15945	17264	0	16030	0		0	0	39499.9	0	0	0	0	592817	1.43319e+06	1.27797e+06	1.04945e+06	561135	570219	304205	246133	343444	0	0	426804	0	0	0	0	0	295575	0	0	0	0	0	0	0	139930	0	0	0	0	0	0	0	311595	410015	569979	729943	337521	330367	211769	152037	116188	61787.9	0	64925.6	58926.2	44852.9	0	0	0	0	0		0	0	0	0	0	0	217823	849793	1.61557e+06	1.02726e+06	713494	481341	385480	207620	221317	0	200802	511202	388242	0	0	0	0	0	180794	263651	0	0	0	0	0	0	0	0	0	0	0	0	0	174108	0	0	860090	430045	0	371782	248237	179553	116860	64062.9	59336.5	43698.7	41930.3	25716.1	0	0	0	0	0		0	41926.9	0	0	0	0	0	246578	2.19521e+06	702662	1.24507e+06	559735	512646	285597	229963	0	0	432495	0	0	0	0	0	0	459964	0	122874	0	0	0	0	0	0	0	0	0	0	0	0	0	0	0	0	0	0	184279	167380	102965	0	0	0	0	27317.1	0	0	0	0	0	0		0	24013	0	0	0	0	501281	1.29299e+06	1.78008e+06	1.05665e+06	855350	656003	530995	1.14248e+06	0	0	0	259452	0	0	0	0	0	0	0	245514	0	0	0	0	0	0	0	0	0	0	0	99674	79797.8	0	0	0	436308	232510	334568	270490	172465	77957.9	68259.7	0	48987.6	37867.8	38548.8	39229.8	0	0	0	0	0		0	0	0	0	0	0	315154	1.12649e+06	794938	935347	939221	538661	1.00265e+06	274365	331689	0	0	0	364444	0	0	0	0	0	0	0	0	0	0	0	0	0	0	0	0	0	0	0	0	0	0	484593	656158	669491	682823	365996	460642	345059	0	81171.5	0	0	15821.7	31643.5	0	0	0	0	0		21866.4	0	0	0	0	303020	1.19337e+06	2.08372e+06	775260	1.5433e+06	1.73485e+06	930659	3.25236e+06	1.14615e+06	1.08051e+06	1.31777e+06	0	0	0	0	0	0	0	0	0	530579	578699	329125	316808	0	0	0	0	0	0	0	0	0	176394	0	0	0	0	182677	0	0	0	0	0	42158.8	0	0	0	0	0	0	0	0	0		0	0	0	0	0	0	493790	7.75546e+06	8.40452e+06	708511	105313	170859	85429.7	0	0	291158	0	0	0	735354	0	0	0	0	0	324530	295187	0	297874	0	0	0	0	0	0	0	0	0	0	0	378629	423780	0	0	0	0	66867.1	0	0	0	0	0	0	0	0	0	0	0	0		0	0	0	0	0	193585	266864	697128	725476	926072	1.78725e+06	1.42731e+06	1.1096e+06	791896	0	0	0	0	0	0	0	0	0	0	0	0	0	0	0	0	0	0	0	0	0	0	0	0	0	0	65269.9	130540	735328	107906	695920	263520	146538	95130.5	0	38143.7	0	0	0	0	0	0	0	0	0		0	0	0	0	0	306594	2.1844e+06	3.1256e+06	1.04756e+06	1.44345e+06	1.53146e+06	1.23591e+06	1.07417e+06	912423	390855	0	184991	0	0	0	0	0	0	0	0	383559	0	0	0	0	0	0	0	0	0	0	0	0	0	0	32969	65938	741926	1.0491e+06	0	477939	0	178564	0	53680.4	0	17729.6	0	15283.8	0	44717.2	29811.5	14905.7	0		4.2335e+06	4.0902e+06	1.31201e+06	326046	283753	408963	1.43083e+06	0	583161	0	274391	361866	0	0	0	0	0	0	385566	130873	165875	69645.6	71663.7	414487	0	0	0	0	64807.4	0	0	0	0	0	0	0	0	169353	322102	157004	102820	0	64372	0	0	61957	38812.7	48322.2	0	69008.1	65489.1	73673.6	51766.7	30322.2	0	0		4.90942e+06	3.56548e+06	1.42509e+06	423306	529193	412525	706293	961091	339257	0	0	204111	0	0	135606	0	0	0	0	438926	161104	0	143236	197475	0	0	0	0	0	0	0	0	0	0	0	0	0	276878	425738	256143	0	375477	195720	0	0	0	0	0	0	12991.4	0	0	0	0	0	0	8.40452e+06	SDHAF1	0	0	0	0	0	0	0	0	0.0520494	0.116234	0.175251	0.0751429	0.093489	0.0871317	0.060314	0.0402688	0.0304503	0.0434802	0	0.0463822	0	0	0	0	0	0	0	0	0	0	0.024977	0	0	0	0	0	0	0.0103819	0.0119769	0	0	0	0	0.011103	0.0222059	0.0266666	0.0233279	0.016227	0.0109739	0.00777606	0	0.0052611	0	0.00320102	0.00189719	0.00205413	0	0.00190731	0		0	0	0.00469984	0	0	0	0	0.0705356	0.170526	0.152057	0.124868	0.0667658	0.0678468	0.0361954	0.0292858	0.0408642	0	0	0.0507827	0	0	0	0	0	0.0351685	0	0	0	0	0	0	0	0.0166494	0	0	0	0	0	0	0	0.0370747	0.0487851	0.0678182	0.0868513	0.0401595	0.0393083	0.025197	0.0180899	0.0138244	0.00735175	0	0.00772508	0.00701126	0.00533676	0	0	0	0	0		0	0	0	0	0	0	0.0259173	0.101111	0.192227	0.122227	0.0848941	0.0572717	0.0458658	0.0247033	0.0263332	0	0.0238921	0.0608246	0.0461944	0	0	0	0	0	0.0215115	0.0313702	0	0	0	0	0	0	0	0	0	0	0	0	0	0.0207161	0	0	0.102337	0.0511683	0	0.044236	0.0295362	0.0213639	0.0139044	0.00762243	0.00706007	0.00519943	0.00498902	0.00305979	0	0	0	0	0		0	0.00498862	0	0	0	0	0	0.0293388	0.261195	0.0836053	0.148143	0.0665992	0.0609965	0.0339814	0.0273618	0	0	0.0514598	0	0	0	0	0	0	0.0547282	0	0.01462	0	0	0	0	0	0	0	0	0	0	0	0	0	0	0	0	0	0	0.0219262	0.0199155	0.0122511	0	0	0	0	0.00325028	0	0	0	0	0	0		0	0.00285715	0	0	0	0	0.0596442	0.153845	0.211801	0.125724	0.101773	0.0780536	0.0631797	0.135936	0	0	0	0.0308706	0	0	0	0	0	0	0	0.0292122	0	0	0	0	0	0	0	0	0	0	0	0.0118596	0.00949463	0	0	0	0.0519136	0.0276649	0.0398081	0.0321839	0.0205205	0.00927572	0.00812179	0	0.00582872	0.00450564	0.00458667	0.0046677	0	0	0	0	0		0	0	0	0	0	0	0.0374981	0.134034	0.0945847	0.111291	0.111752	0.0640919	0.119299	0.032645	0.0394656	0	0	0	0.0433628	0	0	0	0	0	0	0	0	0	0	0	0	0	0	0	0	0	0	0	0	0	0	0.0576587	0.0780721	0.0796584	0.0812447	0.0435475	0.0548088	0.0410564	0	0.00965808	0	0	0.00188253	0.00376506	0	0	0	0	0		0.00260175	0	0	0	0	0.0360545	0.141991	0.247928	0.0922432	0.183628	0.206419	0.110733	0.386978	0.136373	0.128562	0.156793	0	0	0	0	0	0	0	0	0	0.0631302	0.0688557	0.0391605	0.037695	0	0	0	0	0	0	0	0	0	0.020988	0	0	0	0	0.0217355	0	0	0	0	0	0.00501621	0	0	0	0	0	0	0	0	0		0	0	0	0	0	0	0.058753	0.922772	1	0.0843012	0.0125305	0.0203295	0.0101647	0	0	0.034643	0	0	0	0.0874951	0	0	0	0	0	0.0386138	0.0351224	0	0.0354421	0	0	0	0	0	0	0	0	0	0	0	0.0450506	0.0504229	0	0	0	0	0.00795609	0	0	0	0	0	0	0	0	0	0	0	0		0	0	0	0	0	0.0230335	0.0317524	0.0829468	0.0863197	0.110187	0.212653	0.169826	0.132024	0.0942227	0	0	0	0	0	0	0	0	0	0	0	0	0	0	0	0	0	0	0	0	0	0	0	0	0	0	0.00776605	0.0155321	0.0874919	0.0128391	0.0828031	0.0313546	0.0174356	0.011319	0	0.00453848	0	0	0	0	0	0	0	0	0		0	0	0	0	0	0.0364797	0.259907	0.371895	0.124643	0.171747	0.182219	0.147053	0.127808	0.108563	0.0465054	0	0.0220109	0	0	0	0	0	0	0	0	0.0456373	0	0	0	0	0	0	0	0	0	0	0	0	0	0	0.00392277	0.00784554	0.088277	0.124826	0	0.0568669	0	0.0212461	0	0.00638709	0	0.00210953	0	0.00181853	0	0.00532062	0.00354708	0.00177354	0		0.503717	0.486667	0.156107	0.0387941	0.0337619	0.0486599	0.170246	0	0.0693866	0	0.032648	0.0430561	0	0	0	0	0	0	0.045876	0.0155718	0.0197364	0.00828668	0.0085268	0.0493172	0	0	0	0	0.00771102	0	0	0	0	0	0	0	0	0.0201502	0.0383248	0.0186809	0.0122339	0	0.00765922	0	0	0.00737187	0.00461808	0.00574955	0	0.00821083	0.00779213	0.00876595	0.00615939	0.00360784	0	0		0.58414	0.424234	0.169562	0.0503665	0.0629653	0.0490838	0.0840373	0.114354	0.040366	0	0	0.0242858	0	0	0.0161349	0	0	0	0	0.052225	0.0191687	0	0.0170427	0.0234963	0	0	0	0	0	0	0	0	0	0	0	0	0	0.0329439	0.0506559	0.0304769	0	0.0446757	0.0232875	0	0	0	0	0	0	0.00154577	0	0	0	0	0	0	Mitochondrion matrix;	TRUE
842	2406	634	1923	Q00059	1	29.096	25	58.9	246	0	225.49	sp|Q00059|TFAM_HUMAN Transcription factor A, mitochondrial OS=Homo sapiens OX=9606 GN=TFAM PE=1 SV=1;sp|Q00059-2|TFAM_HUMAN Isoform 2 of Transcription factor A, mitochondrial OS=Homo sapiens OX=9606 GN=TFAM	Q00059	Transcription factor A, mitochondrial	TFAM	148820	2948500	2238300	2385400	2354700	3975800	5360500	5299100	8996800	13373000	15471000	14530000	9233100	6435600	6120700	3678200	1814400	747820	568570	585830	615800	754010	1147905	1541800	1907100	1515600	640570	1780200	1372600	1415100	325990	5117700	3723600	919430	1673000	1764000	1855000	2050000	2216100	1959600	2654600	4134200	5037400	4237300	3437200	8272400	6073800	4151200	1644800	1654100	1125500	938200	1031700	377010	251640	177820	216010	104660	137780		291390	1.1078e+07	6.25496e+06	6.64857e+06	6.83821e+06	1.10317e+07	8.83395e+06	8.9676e+06	1.39406e+07	1.74041e+07	1.49006e+07	1.10981e+07	5.55404e+06	2.67342e+06	2.12625e+06	3.2613e+06	2.29414e+06	2.25658e+06	1.52989e+06	374401	566507	1.41607e+06	1.87629e+06	2.3365e+06	1.85091e+06	1.28277e+06	2.33249e+06	2.1611e+06	1.4352e+06	1.75395e+06	2.15341e+06	1.88908e+06	2.60232e+06	2.63438e+06	2.43687e+06	2.7333e+06	3.02973e+06	3.44964e+06	2.869e+06	4.07045e+06	4.4852e+06	4.08871e+06	5.208e+06	6.32729e+06	5.81715e+06	5.87969e+06	4.30106e+06	2.15376e+06	722562	381241	633559	421345	426088	438073	426193	352598	473110	354957	162048		623311	935053	709063	808450	868358	1.27797e+06	2.31497e+06	4.26191e+06	8.69294e+06	4.21082e+06	3.10064e+06	949250	666214	924756	1.21611e+06	1.05737e+06	190614	471895	346290	0	345822	340377	255897	171417	172166	255078	645894	604886	449858	558224	471279	854629	677798	239852	204024	539662	875301	669413	876939	793629	673898	1.07476e+06	1.32594e+06	2.11294e+06	2.89994e+06	2.66748e+06	2.15545e+06	1.14122e+06	167774	388335	239415	110596	141619	59556.5	65911.6	36313.2	61991.8	22113	16075.4		1.06458e+06	7.35223e+06	5.38118e+06	6.30695e+06	8.6593e+06	1.37165e+07	1.17642e+07	2.33933e+07	4.23342e+07	6.26455e+07	6.1319e+07	5.202e+07	3.92625e+07	2.30581e+07	1.90944e+07	1.36212e+07	1.2509e+07	1.1142e+07	1.21044e+07	5.53148e+06	7.90638e+06	1.00636e+07	9.27101e+06	8.47845e+06	8.53246e+06	1.22396e+07	1.24782e+07	9.94524e+06	1.12412e+07	1.07442e+07	1.33131e+07	1.12777e+07	1.50932e+07	1.40156e+07	1.25443e+07	1.51013e+07	1.76584e+07	1.18736e+07	1.86574e+07	1.24902e+07	1.88237e+07	2.2335e+07	2.69974e+07	3.27426e+07	4.26513e+07	3.66896e+07	2.8998e+07	1.51963e+07	1.08305e+07	5.69325e+06	6.15214e+06	3.42095e+06	1.48908e+06	1.4071e+06	1.43662e+06	1.09213e+06	1.07482e+06	954905	834993		1.89692e+06	2.17469e+07	1.02336e+07	1.52884e+07	2.11389e+07	2.69427e+07	3.905e+07	6.05157e+07	6.69573e+07	7.28227e+07	5.40403e+07	5.99186e+07	4.33239e+07	2.02855e+07	1.11119e+07	8.64202e+06	1.22603e+07	9.47574e+06	8.83853e+06	8.12065e+06	7.36413e+06	8.81637e+06	1.00198e+07	1.12231e+07	9.45279e+06	9.70473e+06	1.21878e+07	1.33064e+07	1.49456e+07	1.38508e+07	1.58358e+07	2.19565e+07	1.88102e+07	1.68332e+07	1.92433e+07	1.72539e+07	1.52645e+07	1.6564e+07	1.61865e+07	1.95543e+07	2.03183e+07	1.79807e+07	1.89682e+07	2.63148e+07	3.55868e+07	3.09682e+07	2.51693e+07	1.32637e+07	5.37065e+06	3.21494e+06	2.16525e+06	1.93397e+06	1.37077e+06	807565	881926	591388	807605	705467	286157		2.24291e+06	4.87819e+06	3.65544e+06	3.68031e+06	4.3149e+06	9.4418e+06	9.51988e+06	3.48481e+07	6.48848e+07	8.01088e+07	7.61868e+07	4.65149e+07	2.20583e+07	8.79515e+06	6.64855e+06	8.19734e+06	5.5274e+06	6.09913e+06	3.14611e+06	4.88437e+06	3.21077e+06	2.91519e+06	3.54277e+06	4.17034e+06	3.56198e+06	3.79653e+06	5.25578e+06	4.48055e+06	5.57488e+06	4.65902e+06	6.73884e+06	6.78226e+06	7.74439e+06	5.30597e+06	6.39186e+06	7.27108e+06	8.15031e+06	8.25432e+06	6.15083e+06	6.29086e+06	7.74981e+06	1.18217e+07	1.26444e+07	2.23444e+07	3.20444e+07	1.62536e+07	1.2694e+07	9.66549e+06	3.41472e+06	1.43565e+06	1.19119e+06	738911	774182	809454	540395	857448	872506	424918	121383		32243.2	181046	354467	1.80853e+06	8.78835e+06	4.44286e+07	5.43089e+07	6.41892e+07	7.23508e+07	6.41988e+07	1.18632e+08	1.05962e+08	1.16969e+08	7.42494e+07	7.77493e+07	4.63377e+07	4.54185e+07	4.34106e+07	5.6835e+07	4.71781e+07	3.40406e+07	2.79013e+07	2.17877e+07	1.61489e+07	1.16937e+07	9.56852e+06	8.56177e+06	7.40156e+06	6.10195e+06	5.45813e+06	5.19483e+06	4.13634e+06	4.42808e+06	4.38268e+06	5.47444e+06	4.40076e+06	3.32709e+06	3.44745e+06	6.75951e+06	2.18761e+06	3.34999e+06	4.51236e+06	3.17547e+06	3.16109e+06	2.35593e+06	2.11553e+06	1.60244e+06	156821	1.31705e+06	638059	618270	460219	452988	306829	313273	163699	81632.5	120207	40733.5		677494	2.24764e+06	2.32203e+06	4.06092e+06	7.46141e+06	1.24194e+07	2.45614e+07	8.32227e+07	2.63964e+08	1.91519e+08	1.33767e+08	8.72936e+07	7.48631e+07	6.24326e+07	2.93699e+07	3.6869e+07	3.6871e+07	4.13324e+07	4.24173e+07	3.71686e+07	3.97309e+07	2.89071e+07	2.49519e+07	1.74517e+07	1.82039e+07	1.28521e+07	1.0928e+07	7.00742e+06	6.99708e+06	2.7101e+06	4.93336e+06	5.26274e+06	4.85669e+06	1.34685e+06	4.99514e+06	3.98064e+06	2.96613e+06	2.33918e+06	3.6716e+06	4.89554e+06	3.55464e+06	3.32693e+06	4.99101e+06	3.81811e+06	3.43521e+06	2.30508e+06	1.52243e+06	1.33556e+06	1.85535e+06	1.3349e+06	1.71072e+06	604033	546546	467733	257682	78984.5	82549.1	89401.3	89401.3		102878	2.05426e+06	873062	911516	2.29872e+06	8.57554e+06	2.964e+07	6.57403e+07	6.88293e+07	9.57915e+07	5.37357e+07	1.42483e+07	1.09876e+07	7.72701e+06	6.3878e+06	7.42828e+06	7.32277e+06	6.12275e+06	6.7164e+06	7.1931e+06	4.16325e+06	4.96418e+06	3.95357e+06	3.84113e+06	4.04668e+06	3.81927e+06	3.89605e+06	2.52423e+06	3.41903e+06	2.72559e+06	3.46085e+06	3.79454e+06	3.30862e+06	3.02947e+06	2.86828e+06	2.49022e+06	4.73434e+06	6.92043e+06	6.55305e+06	8.2749e+06	7.92373e+06	7.57256e+06	9.32364e+06	1.02859e+07	1.22957e+07	9.26199e+06	6.67827e+06	5.02494e+06	2.12723e+06	1.45063e+06	648886	319282	378386	314896	133610	129771	63021.8	102695	142368		680771	1.52019e+06	3.23448e+06	1.58076e+06	3.61706e+06	1.43148e+07	5.53819e+07	1.31952e+08	1.37154e+08	1.18627e+08	8.00882e+07	3.50118e+07	2.61291e+07	1.72465e+07	9.90145e+06	7.51869e+06	9.05421e+06	9.95746e+06	1.16309e+07	8.96389e+06	7.31003e+06	4.76097e+06	4.52283e+06	4.77378e+06	5.06079e+06	5.99961e+06	5.86546e+06	5.62179e+06	4.97411e+06	4.79899e+06	6.5779e+06	3.269e+06	4.20187e+06	6.62195e+06	3.85863e+06	5.20181e+06	6.44529e+06	7.31983e+06	9.0101e+06	9.69349e+06	9.58391e+06	9.47433e+06	1.00471e+07	1.46355e+07	1.8983e+07	1.40627e+07	1.02081e+07	5.66121e+06	3.13015e+06	1.60779e+06	730723	593233	217200	253876	200424	28139.4	27969.5	27799.6	27629.7		8.90221e+06	9.80732e+07	1.08769e+08	2.51648e+07	1.18475e+07	4.36378e+06	4.375e+06	4.71634e+06	2.86576e+06	6.38352e+06	3.99347e+06	3.15113e+06	1.01576e+06	1.68576e+06	1.88552e+06	910844	1.21266e+06	446788	839318	913872	437311	798858	702946	863706	690310	562792	671078	636330	216041	103622	365270	192652	58831.7	82139.6	261305	128582	167569	359607	342994	854786	679688	969603	383913	522307	260577	126495	144761	53628.5	85494.9	140825	110030	127240	71137.5	43388.2	9056.06	9091.25		1.17688e+08	5.76437e+08	4.06658e+08	1.00371e+08	4.53978e+07	3.35638e+07	2.74195e+07	2.39019e+07	2.36988e+07	2.00375e+07	1.50607e+07	1.09197e+07	1.00756e+07	1.08837e+07	7.25431e+06	5.02199e+06	4.02714e+06	6.1285e+06	6.52422e+06	6.02629e+06	6.0079e+06	4.65962e+06	6.77243e+06	4.98037e+06	2.89982e+06	3.42123e+06	3.04223e+06	3.0688e+06	4.87156e+06	2.7483e+06	2.96417e+06	2.39044e+06	1.77752e+06	2.40114e+06	1.87446e+06	2.04437e+06	1.34912e+06	2.60957e+06	2.26884e+06	817830	2.17959e+06	3.25977e+06	2.49625e+06	1.54945e+06	1.19133e+06	1.1086e+06	712803	497586	729652	830441	682341	235584	231121	145467	55033.7	17481.8	5.76437e+08	TFAM	0.000258172	0.00511504	0.00388299	0.00413818	0.00408492	0.0068972	0.00929936	0.00919285	0.0156076	0.0231994	0.026839	0.0252066	0.0160175	0.0111644	0.0106182	0.00638092	0.00314761	0.00129731	0.000986352	0.00101629	0.00106829	0.00130805	0.00199138	0.00267471	0.00330843	0.00262925	0.00111126	0.00308828	0.00238118	0.00245491	0.000565526	0.00887816	0.00645968	0.00159502	0.00290231	0.00306018	0.00321804	0.00355633	0.00384448	0.0033995	0.00460518	0.00717199	0.00873885	0.00735084	0.00596283	0.0143509	0.0105368	0.00720148	0.00285339	0.00286952	0.00195251	0.00162758	0.00178979	0.000654035	0.000436544	0.000308481	0.000374733	0.000181564	0.00023902		0.000505502	0.0192181	0.0108511	0.0115339	0.0118629	0.0191378	0.0153251	0.0155569	0.024184	0.0301925	0.0258494	0.019253	0.00963512	0.00463784	0.0036886	0.00565769	0.00397986	0.0039147	0.00265405	0.000649509	0.000982773	0.00245659	0.00325497	0.00405335	0.00321095	0.00222534	0.00404638	0.00374906	0.00248978	0.00304274	0.00373573	0.00327717	0.00451448	0.0045701	0.00422747	0.00474172	0.00525596	0.00598441	0.00497713	0.00706139	0.0077809	0.00709306	0.0090348	0.0109765	0.0100916	0.0102001	0.00746145	0.00373633	0.0012535	0.000661375	0.00109909	0.000730946	0.000739175	0.000759966	0.000739357	0.000611685	0.000820748	0.000615777	0.000281119		0.00108132	0.00162212	0.00123008	0.00140249	0.00150642	0.00221701	0.004016	0.00739354	0.0150805	0.00730491	0.00537898	0.00164675	0.00115575	0.00160426	0.0021097	0.00183431	0.000330677	0.00081864	0.000600742	0	0.00059993	0.000590485	0.000443929	0.000297374	0.000298673	0.000442508	0.00112049	0.00104935	0.000780411	0.000968403	0.000817571	0.00148261	0.00117584	0.000416093	0.000353939	0.000936203	0.00151847	0.00116129	0.00152131	0.00137678	0.00116907	0.00186449	0.00230023	0.00366551	0.00503079	0.00462753	0.00373926	0.00197978	0.000291054	0.000673682	0.000415335	0.000191862	0.00024568	0.000103318	0.000114343	6.29959e-05	0.000107543	3.83615e-05	2.78875e-05		0.00184683	0.0127546	0.00933523	0.0109413	0.0150221	0.0237954	0.0204084	0.0405825	0.0734412	0.108677	0.106376	0.090244	0.0681124	0.0400011	0.0331248	0.0236299	0.0217005	0.019329	0.0209986	0.00959597	0.0137159	0.0174582	0.0160833	0.0147084	0.0148021	0.0212331	0.0216471	0.0172529	0.0195012	0.0186389	0.0230955	0.0195645	0.0261836	0.0243142	0.0217618	0.0261977	0.0306337	0.0205983	0.0323667	0.0216679	0.0326552	0.0387466	0.0468349	0.0568017	0.0739913	0.0636489	0.0503055	0.0263625	0.0187888	0.00987662	0.0106727	0.00593465	0.00258326	0.00244103	0.00249224	0.00189462	0.00186459	0.00165656	0.00144854		0.00329076	0.0377263	0.0177533	0.0265222	0.0366716	0.04674	0.0677437	0.104982	0.116157	0.126332	0.0937489	0.103947	0.075158	0.0351912	0.0192768	0.0149921	0.0212691	0.0164385	0.015333	0.0140877	0.0127753	0.0152946	0.0173822	0.0194698	0.0163986	0.0168357	0.0211433	0.0230839	0.0259276	0.0240284	0.0274718	0.03809	0.0326318	0.0292022	0.0333833	0.029932	0.0264808	0.0287351	0.0280802	0.0339227	0.035248	0.0311927	0.0329059	0.0456508	0.0617357	0.0537234	0.0436636	0.0230098	0.00931698	0.00557726	0.00375626	0.00335504	0.002378	0.00140096	0.00152996	0.00102594	0.00140103	0.00122384	0.000496423		0.003891	0.00846265	0.00634143	0.00638458	0.00748546	0.0163796	0.016515	0.0604543	0.112562	0.138972	0.132168	0.0806937	0.0382667	0.0152578	0.0115339	0.0142207	0.0095889	0.0105807	0.00545785	0.00847338	0.00557003	0.00505725	0.00614597	0.00723469	0.00617931	0.00658619	0.00911769	0.00777284	0.00967127	0.00808245	0.0116905	0.0117658	0.0134349	0.00920477	0.0110886	0.0126138	0.0141391	0.0143195	0.0106704	0.0109134	0.0134443	0.0205083	0.0219355	0.038763	0.0555905	0.0281966	0.0220215	0.0167676	0.00592383	0.00249055	0.00206646	0.00128186	0.00134305	0.00140424	0.000937474	0.0014875	0.00151362	0.000737145	0.000210574		5.59354e-05	0.000314077	0.000614927	0.00313743	0.015246	0.0770746	0.0942148	0.111355	0.125514	0.111372	0.205803	0.183821	0.202917	0.128807	0.134879	0.0803863	0.0787918	0.0753085	0.0985971	0.0818443	0.0590534	0.048403	0.0377971	0.0280151	0.0202862	0.0165994	0.0148529	0.0128402	0.0105856	0.00946873	0.00901196	0.0071757	0.00768181	0.00760306	0.00949702	0.00763442	0.00577181	0.00598061	0.0117264	0.00379505	0.00581154	0.00782802	0.00550879	0.00548384	0.00408706	0.00367002	0.0027799	0.000272052	0.00228481	0.0011069	0.00107257	0.000798386	0.000785841	0.000532285	0.000543464	0.000283984	0.000141616	0.000208535	7.06642e-05		0.00117531	0.00389919	0.00402824	0.00704485	0.012944	0.021545	0.042609	0.144374	0.457923	0.332247	0.232059	0.151436	0.129872	0.108308	0.0509508	0.06396	0.0639636	0.0717032	0.0735852	0.0644798	0.068925	0.0501478	0.0432865	0.0302751	0.03158	0.0222957	0.0189579	0.0121564	0.0121385	0.00470147	0.00855836	0.00912978	0.00842536	0.0023365	0.00866554	0.00690558	0.00514563	0.004058	0.00636948	0.00849276	0.00616658	0.00577153	0.00865837	0.00662364	0.00595938	0.00399885	0.0026411	0.00231693	0.00321865	0.00231578	0.00296775	0.00104787	0.000948144	0.00081142	0.000447025	0.000137022	0.000143206	0.000155093	0.000155093		0.000178473	0.00356373	0.00151458	0.00158129	0.0039878	0.0148768	0.0514193	0.114046	0.119405	0.166179	0.0932203	0.0247178	0.0190613	0.0134048	0.0110815	0.0128865	0.0127035	0.0106217	0.0116516	0.0124786	0.00722239	0.00861182	0.00685863	0.00666357	0.00702017	0.00662564	0.00675884	0.00437902	0.00593131	0.00472833	0.00600386	0.00658275	0.00573978	0.0052555	0.00497587	0.00432003	0.00821311	0.0120055	0.0113682	0.0143552	0.013746	0.0131368	0.0161746	0.017844	0.0213305	0.0160676	0.0115854	0.00871724	0.00369031	0.00251655	0.00112568	0.000553888	0.000656423	0.00054628	0.000231786	0.000225126	0.00010933	0.000178155	0.00024698		0.001181	0.00263722	0.00561115	0.00274229	0.00627486	0.0248332	0.0960761	0.228909	0.237934	0.205793	0.138937	0.0607383	0.0453287	0.0299191	0.017177	0.0130434	0.0157072	0.0172741	0.0201773	0.0155505	0.0126814	0.0082593	0.00784619	0.00828153	0.00877944	0.0104081	0.0101754	0.00975265	0.00862906	0.00832526	0.0114113	0.00567104	0.00728937	0.0114877	0.00669393	0.00902408	0.0111812	0.0126984	0.0156307	0.0168162	0.0166261	0.016436	0.0174296	0.0253895	0.0329315	0.0243959	0.017709	0.00982104	0.00543016	0.00278918	0.00126765	0.00102914	0.000376798	0.000440423	0.000347694	4.88161e-05	4.85213e-05	4.82266e-05	4.79318e-05		0.0154435	0.170137	0.188692	0.0436558	0.020553	0.00757027	0.00758972	0.00818188	0.00497151	0.0110741	0.00692785	0.00546656	0.00176213	0.00292444	0.00327099	0.00158013	0.00210371	0.000775085	0.00145604	0.00158538	0.000758645	0.00138585	0.00121947	0.00149835	0.00119755	0.000976328	0.00116418	0.0011039	0.000374787	0.000179762	0.000633669	0.000334212	0.000102061	0.000142495	0.00045331	0.000223063	0.000290698	0.000623845	0.000595025	0.00148288	0.00117912	0.00168206	0.00066601	0.000906095	0.000452047	0.000219443	0.000251131	9.30344e-05	0.000148316	0.000244302	0.000190879	0.000220735	0.000123409	7.52697e-05	1.57104e-05	1.57715e-05		0.204164	1	0.705469	0.174124	0.0787558	0.0582263	0.0475672	0.0414649	0.0411126	0.0347609	0.0261272	0.0189434	0.0174791	0.018881	0.0125847	0.00871212	0.00698626	0.0106317	0.0113182	0.0104544	0.0104225	0.00808348	0.0117488	0.00863992	0.00503059	0.00593513	0.00527764	0.00532375	0.00845116	0.00476774	0.00514223	0.00414692	0.00308363	0.00416548	0.00325181	0.00354655	0.00234045	0.00452707	0.00393598	0.00141877	0.00378113	0.00565503	0.00433047	0.00268797	0.00206672	0.00192319	0.00123657	0.000863209	0.0012658	0.00144064	0.00118372	0.00040869	0.000400948	0.000252356	9.54722e-05	3.03274e-05	Mitochondrion;Mitochondrion matrix, mitochondrion nucleoid;	TRUE
843	379	601	1823	P62913	1	20.252	12	6.7	178	0	78.948	sp|P62913|RL11_HUMAN 60S ribosomal protein L11 OS=Homo sapiens OX=9606 GN=RPL11 PE=1 SV=2	P62913	60S ribosomal protein L11	RPL11	25989	175800	0	0	1199300	0	164280	1660200	4768300	4583700	1316000	1772400	1616100	0	1675900	271140	186820	0	0	0	1171500	262300	131150	0	0	793980	438990	723060	209470	196750	0	808640	410250	415550	483700	241850	0	1015100	3988700	1144500	5875900	4629800	6192100	4359050	2526000	3474900	1308600	1367700	808930	910750	381290	309560	674760	337610	1866400	320690	1845900	250270	388150		85141.6	538807	25885.2	251855	73752.6	199225	731079	2.89425e+06	4.06032e+06	3.51952e+06	1.32059e+06	1.23473e+06	2.18905e+06	370462	1.26434e+06	1.20581e+06	2.75833e+06	2.37572e+06	2.8248e+06	2.26881e+06	2.74173e+06	3.70689e+06	2.91744e+06	2.12799e+06	4.50197e+06	1.91363e+06	777157	3.15762e+06	1.17096e+06	885142	1.3689e+06	1.40716e+06	4.0473e+06	2.18006e+06	2.22461e+06	1.84558e+06	1.46656e+06	3.41994e+06	4.44773e+06	6.21312e+06	5.58575e+06	7.83569e+06	8.49992e+06	9.16415e+06	7.89518e+06	2.66713e+06	2.32192e+06	1.95783e+06	1.9194e+06	3.02563e+06	3.93698e+06	3.91129e+06	3.17937e+06	3.69588e+06	4.23756e+06	3.53603e+06	3.04895e+06	1.69193e+06	581794		243541	121525	109637	75760.6	0	0	454788	834504	1.27438e+06	1.86948e+06	945740	356392	52279.3	0	493619	219352	0	331844	269431	484500	625847	710802	594445	478088	0	1.70856e+06	674085	0	149334	0	107312	0	918204	0	1.99335e+06	1.80774e+06	1.62213e+06	1.16579e+06	1.25043e+06	1.16969e+06	0	3.15158e+06	4.58712e+06	5.40938e+06	6.23163e+06	7.72934e+06	3.21048e+06	3.22772e+06	3.10571e+06	941995	2.33869e+06	2.58253e+06	2.98161e+06	1.96262e+06	1.48476e+06	1.164e+06	928344	952214	982636		21704.6	0	27215.2	0	0	0	0	0	778586	720489	443116	1.00284e+06	802342	239772	317359	0	0	282220	0	0	0	0	0	0	362513	951315	1.06805e+06	0	755705	1.17648e+06	670294	766366	874283	0	851867	825758	799648	274924	1.16774e+06	560121	1.78479e+06	2.93898e+06	2.28261e+06	2.30233e+06	2.35364e+06	1.66723e+06	2.01436e+06	799146	598328	755873	849443	371304	303476	465584	393824	429839	272204	275085	277966		61716.8	140704	42732.8	0	0	110026	479216	605078	1.80194e+06	410677	303294	834488	899937	0	85681.1	398160	298148	379304	296012	577310	668222	693704	1.01808e+06	1.34246e+06	1.71531e+06	1.81724e+06	3.29054e+06	2.2638e+06	1.66613e+06	785609	230990	1.0021e+06	874187	766346	1.09589e+06	1.43401e+06	1.77214e+06	2.57972e+06	1.53092e+06	2.14399e+06	1.78724e+06	5.11086e+06	1.55189e+06	2.31794e+06	1.81495e+06	2.04067e+06	2.18005e+06	2.34715e+06	857556	858917	2.47213e+06	1.48165e+06	1.51617e+06	1.55069e+06	998528	1.54612e+06	494555	2.09501e+06	1.18381e+06		21399.6	29665.9	0	26016.6	0	0	0	285369	1.25557e+06	376367	1.57441e+06	248982	0	0	0	253398	0	0	0	0	455019	0	0	0	106557	592850	1.39258e+06	0	0	0	0	539355	1.68595e+06	515147	1.08507e+06	1.4599e+06	1.83473e+06	1.37305e+06	1.54562e+06	2.87615e+06	2.3424e+06	4.39011e+06	4.64907e+06	6.91437e+06	9.17967e+06	7.94336e+06	3.93083e+06	6.98816e+06	2.01305e+06	1.66741e+06	1.51713e+06	1.80458e+06	1.69349e+06	1.5824e+06	1.22274e+06	895402	2.07892e+06	520679	901839		0	0	76536.9	0	0	265627	190539	115451	0	143612	1.16109e+06	1.66599e+06	1.3258e+06	1.70247e+06	445717	297010	783680	768310	0	0	0	618093	903341	352651	0	0	491273	438276	0	512903	502940	0	0	131962	0	41816.6	83633.1	111337	124851	146858	73429.1	0	0	134420	0	0	0	0	616213	34020.5	0	19672.9	0	0	0	0	0	0	0		0	13986.1	0	0	0	0	452193	524146	2.92088e+06	3.14549e+06	4.07517e+06	5.50823e+06	3.8364e+06	2.16457e+06	4.30103e+06	1.81731e+06	2.04997e+06	3.24799e+06	3.11884e+06	1.55985e+06	1.55963e+06	1.69865e+06	0	922509	1.12704e+06	869423	552869	565288	1.18346e+06	2.00052e+06	396958	1.32273e+06	287108	452379	627198	458320	289443	684066	763974	1.09946e+06	1.42326e+06	1.57178e+06	1.44145e+06	670365	986795	837352	841795	1.29411e+06	719897	256587	675800	855433	373029	814208	257847	146843	158046	84121.6	84121.6		0	0	0	0	0	0	357227	1.18641e+06	1.36413e+06	5.41755e+06	5.68883e+06	1.79532e+06	897660	0	0	828507	1.15591e+06	350528	532774	0	243976	983276	344172	1.42654e+06	923021	83524.4	362077	3.94181e+06	798697	580177	366418	930076	358270	707425	141282	0	1.21832e+06	878274	299705	779693	672838	565984	1.18114e+06	1.12362e+06	903698	810392	1.25074e+06	1.04741e+06	615301	1.26084e+06	753824	453718	886092	655432	92016	464606	105173	266308	427442		14449.2	20076.7	11823.5	159812	162186	0	108208	341492	370858	645299	2.36435e+06	972010	658841	345672	293886	0	0	0	340848	237947	485193	169923	215877	0	423842	0	0	0	746827	0	197644	0	355825	418009	0	624293	282388	284552	293605	501794	426362	350930	853047	1.78381e+06	1.72528e+06	660612	337088	552523	252840	324841	320850	192791	273678	268973	217711	65669.8	57825.1	49980.3	42135.6		3.80026e+07	2.32809e+07	1.6644e+07	6.34211e+06	5.74233e+06	5.50893e+06	2.90357e+06	6.57862e+06	6.87266e+06	3.2008e+06	3.16929e+06	373544	2.01744e+06	1.23304e+06	2.00386e+06	925493	2.60658e+06	1.40874e+06	522806	476659	544788	697585	303811	95691.8	125480	482911	0	986461	450905	1.06249e+06	739158	759748	322175	835063	0	268531	431812	583758	1.00438e+06	468254	2.01163e+06	1.91637e+06	1.52421e+06	1.93012e+06	2.87157e+06	3.01503e+06	2.43816e+06	3.5324e+06	3.39917e+06	8.24588e+06	1.12288e+07	1.26921e+07	3.44541e+06	1.30612e+06	569159	637443		1.43261e+07	3.18464e+06	3.56924e+06	2.06325e+06	1.4276e+06	903843	0	1.29864e+06	247519	0	0	250753	381770	347472	689988	0	312363	0	0	433368	0	0	0	0	0	0	0	315438	0	46593.7	602671	0	0	0	0	210362	0	0	0	0	124357	0	0	175328	68510.7	270535	341873	1.0567e+06	557040	1.50432e+06	984658	610853	311201	205381	123705	0	3.80026e+07	RPL11	0.000683875	0.004626	0	0	0.0315584	0	0.00432287	0.0436865	0.125473	0.120616	0.0346292	0.046639	0.0425261	0	0.0440997	0.00713478	0.00491598	0	0	0	0.0308269	0.00690217	0.00345108	0	0	0.0208928	0.0115516	0.0190266	0.005512	0.00517728	0	0.0212786	0.0107953	0.0109348	0.0127281	0.00636404	0	0.0267114	0.104959	0.0301164	0.154619	0.121829	0.162939	0.114704	0.0664692	0.0914386	0.0344345	0.0359897	0.0212862	0.0239655	0.0100333	0.00814577	0.0177556	0.00888387	0.0491125	0.00843864	0.048573	0.00658561	0.0102138		0.00224042	0.0141782	0.000681142	0.00662731	0.00194073	0.0052424	0.0192376	0.0761593	0.106843	0.0926126	0.0347501	0.0324906	0.0576028	0.00974834	0.0332698	0.0317298	0.0725827	0.0625149	0.0743319	0.0597014	0.072146	0.0975431	0.0767696	0.055996	0.118465	0.0503553	0.0204501	0.0830896	0.0308126	0.0232917	0.0360213	0.037028	0.106501	0.057366	0.0585383	0.0485647	0.0385911	0.0899922	0.117038	0.163492	0.146984	0.206188	0.223667	0.241145	0.207754	0.070183	0.0610989	0.0515184	0.050507	0.0796164	0.103598	0.102922	0.0836619	0.0972535	0.111507	0.0930471	0.0802301	0.0445215	0.0153093		0.00640855	0.00319781	0.00288499	0.00199357	0	0	0.0119673	0.0219591	0.033534	0.0491936	0.0248862	0.0093781	0.00137568	0	0.0129891	0.00577202	0	0.00873214	0.00708982	0.0127492	0.0164685	0.0187041	0.0156422	0.0125804	0	0.044959	0.0177379	0	0.00392957	0	0.00282382	0	0.0241616	0	0.0524532	0.0475689	0.0426846	0.0306767	0.0329038	0.0307793	0	0.0829308	0.120705	0.142342	0.163979	0.20339	0.0844805	0.0849341	0.0817238	0.0247877	0.0615402	0.0679568	0.0784581	0.0516444	0.03907	0.0306295	0.0244285	0.0250566	0.0258571		0.000571136	0	0.000716142	0	0	0	0	0	0.0204877	0.018959	0.0116602	0.0263887	0.0211128	0.00630937	0.00835098	0	0	0.00742633	0	0	0	0	0	0	0.00953918	0.0250329	0.0281047	0	0.0198856	0.030958	0.0176381	0.0201662	0.0230059	0	0.022416	0.021729	0.021042	0.00723435	0.030728	0.014739	0.0469649	0.0773364	0.0600646	0.0605836	0.0619336	0.0438715	0.053006	0.0210287	0.0157444	0.0198901	0.0223523	0.00977051	0.00798567	0.0122514	0.0103631	0.0113108	0.00716278	0.00723859	0.0073144		0.00162402	0.00370249	0.00112447	0	0	0.00289522	0.0126101	0.015922	0.0474163	0.0108066	0.00798088	0.0219587	0.023681	0	0.00225461	0.0104772	0.00784546	0.009981	0.00778926	0.0151914	0.0175836	0.0182541	0.0267899	0.0353256	0.0451367	0.0478189	0.0865874	0.0595697	0.0438427	0.0206725	0.00607827	0.0263694	0.0230034	0.0201656	0.0288372	0.0377346	0.046632	0.0678828	0.0402848	0.056417	0.0470294	0.134487	0.0408364	0.0609944	0.0477587	0.0536982	0.0573659	0.061763	0.0225657	0.0226016	0.0650517	0.0389881	0.0398966	0.040805	0.0262753	0.0406847	0.0130137	0.0551282	0.0311508		0.00056311	0.000780628	0	0.000684601	0	0	0	0.0075092	0.033039	0.00990371	0.0414291	0.00655171	0	0	0	0.00666792	0	0	0	0	0.0119734	0	0	0	0.00280393	0.0156003	0.0366444	0	0	0	0	0.0141926	0.0443642	0.0135556	0.0285526	0.0384158	0.0482791	0.0361304	0.0406715	0.075683	0.0616379	0.115522	0.122336	0.181945	0.241554	0.209022	0.103436	0.183886	0.0529713	0.0438764	0.0399219	0.0474858	0.0445626	0.0416393	0.0321751	0.0235616	0.0547046	0.0137012	0.023731		0	0	0.00201399	0	0	0.00698971	0.00501384	0.00303797	0	0.00377901	0.030553	0.043839	0.0348872	0.0447989	0.0117286	0.00781554	0.0206218	0.0202173	0	0	0	0.0162645	0.0237705	0.00927966	0	0	0.0129274	0.0115328	0	0.0134965	0.0132344	0	0	0.00347244	0	0.00110036	0.00220072	0.00292972	0.00328533	0.00386443	0.00193221	0	0	0.00353714	0	0	0	0	0.016215	0.000895216	0	0.000517674	0	0	0	0	0	0	0		0	0.000368031	0	0	0	0	0.011899	0.0137924	0.07686	0.0827706	0.107234	0.144944	0.100951	0.0569585	0.113177	0.0478207	0.0539428	0.0854676	0.0820692	0.041046	0.04104	0.0446984	0	0.0242749	0.029657	0.022878	0.0145482	0.014875	0.0311415	0.0526416	0.0104456	0.0348064	0.00755495	0.0119039	0.0165041	0.0120602	0.0076164	0.0180005	0.0201032	0.0289311	0.0374518	0.0413597	0.0379303	0.01764	0.0259665	0.0220341	0.022151	0.0340533	0.0189434	0.00675182	0.017783	0.0225099	0.00981589	0.0214251	0.00678499	0.00386404	0.00415881	0.00221358	0.00221358		0	0	0	0	0	0	0.00940008	0.0312193	0.0358957	0.142558	0.149696	0.0472421	0.023621	0	0	0.0218013	0.0304165	0.0092238	0.0140194	0	0.00641998	0.0258739	0.00905655	0.0375381	0.0242884	0.00219786	0.00952769	0.103725	0.0210169	0.0152668	0.00964193	0.024474	0.00942751	0.0186152	0.00371768	0	0.0320589	0.0231109	0.00788645	0.0205168	0.0177051	0.0148933	0.0310805	0.0295669	0.0237799	0.0213247	0.0329119	0.0275615	0.016191	0.0331778	0.0198361	0.0119391	0.0233166	0.0172471	0.00242131	0.0122256	0.00276752	0.00700762	0.0112477		0.000380217	0.000528298	0.000311123	0.0042053	0.00426776	0	0.00284739	0.00898602	0.00975876	0.0169804	0.0622154	0.0255775	0.0173367	0.00909602	0.00773331	0	0	0	0.00896907	0.00626134	0.0127674	0.00447136	0.00568059	0	0.011153	0	0	0	0.019652	0	0.0052008	0	0.00936318	0.0109995	0	0.0164277	0.00743077	0.0074877	0.00772594	0.0132042	0.0112193	0.00923439	0.0224471	0.0469393	0.045399	0.0173834	0.00887013	0.0145391	0.00665324	0.00854787	0.00844285	0.00507312	0.00720156	0.00707775	0.00572886	0.00172804	0.00152161	0.00131518	0.00110876		1	0.612615	0.43797	0.166886	0.151104	0.144962	0.0764046	0.17311	0.180847	0.0842259	0.0833969	0.00982945	0.053087	0.0324461	0.0527295	0.0243534	0.0685897	0.0370696	0.0137571	0.0125428	0.0143356	0.0183563	0.00799449	0.00251804	0.00330189	0.0127073	0	0.0259577	0.0118651	0.0279583	0.0194502	0.019992	0.00847772	0.0219739	0	0.00706613	0.0113627	0.015361	0.0264294	0.0123216	0.0529341	0.0504275	0.0401081	0.0507892	0.0755626	0.0793376	0.0641579	0.0929517	0.0894459	0.216982	0.295476	0.333979	0.0906626	0.0343691	0.0149769	0.0167737		0.376977	0.0838006	0.0939211	0.0542925	0.0375658	0.0237837	0	0.0341725	0.00651321	0	0	0.00659831	0.0100459	0.00914338	0.0181564	0	0.00821952	0	0	0.0114037	0	0	0	0	0	0	0	0.00830045	0	0.00122607	0.0158587	0	0	0	0	0.00553547	0	0	0	0	0.00327233	0	0	0.00461358	0.00180279	0.00711885	0.00899604	0.027806	0.014658	0.0395846	0.0259103	0.016074	0.00818895	0.0054044	0.00325517	0	Nucleus, nucleolus;Cytoplasm;	TRUE
844	376	597	1779	P62263	1	16.273	9	66.2	151	0	65.412	sp|P62263|RS14_HUMAN 40S ribosomal protein S14 OS=Homo sapiens OX=9606 GN=RPS14 PE=1 SV=3	P62263	40S ribosomal protein S14	RPS14	0	0	0	0	633630	0	0	357730	266070	470320	981230	646670	0	0	0	535030	0	0	0	779010	0	0	0	0	0	0	435380	0	0	1562100	807220	571710	777430	873580	1229100	665920	102740	1338600	2407500	3995900	4623300	2665200	4146300	4147900	4149500	8862100	7363400	6504700	3740500	3222200	2514500	2417000	2422900	615760	378820	930360	939920	632500	1060800		0	0	0	0	275090	158125	214415	836120	697806	1.73893e+06	0	1.12798e+06	2.55646e+06	735429	1.18354e+06	687280	1.82331e+06	2.57777e+06	0	1.40812e+06	1.09339e+06	742784	1.03396e+06	1.32514e+06	1.21813e+06	1.27124e+06	1.94656e+06	216197	228392	1.38803e+06	0	0	515773	0	2.56161e+06	2.8552e+06	3.14879e+06	1.73491e+06	485723	7.17496e+06	4.10504e+06	3.99367e+06	6.99951e+06	1.00054e+07	7.39622e+06	1.11593e+07	3.95986e+06	3.69946e+06	1.69499e+06	1.764e+06	1.70023e+06	916065	672518	136803	491305	72925.3	309385	366601	33317.1		0	0	0	0	0	0	0	0	0	0	0	0	0	0	0	0	0	0	0	0	0	0	0	0	0	360222	0	417462	526413	0	0	0	0	1.05175e+06	0	53640.5	107281	1.70388e+06	1.29045e+06	78637.4	2.43019e+06	3.42179e+06	3.40689e+06	4.79641e+06	6.18592e+06	5.43598e+06	6.28241e+06	4.8468e+06	4.93448e+06	1.15011e+06	3.00485e+06	915942	0	540423	536054	91032.5	99324.5	22934.4	188368		0	0	0	0	0	0	0	0	510146	0	0	0	0	0	1.15742e+06	0	0	0	0	0	0	0	0	0	0	0	0	0	0	0	680426	0	0	0	1.59272e+06	3.22141e+06	4.8501e+06	836063	1.6854e+06	2.67989e+06	4.13224e+06	2.46797e+06	2.26431e+06	3.17359e+06	4.18212e+06	8.71795e+06	6.42103e+06	3.7472e+06	3.44029e+06	1.79587e+06	2.48396e+06	1.92826e+06	925612	1.16952e+06	1.1254e+06	992345	857964	837971	817978		0	0	0	0	0	0	0	336018	300264	0	0	0	0	0	0	0	0	0	0	694936	0	601839	300919	0	0	0	0	775258	0	808986	0	1.40227e+06	203978	2.8263e+06	1.11715e+06	1.52313e+06	1.9291e+06	651572	2.09372e+06	5.8951e+06	3.18941e+06	3.12821e+06	3.12414e+06	8.70123e+06	9.68635e+06	9.17452e+06	7.92514e+06	4.66857e+06	2.5674e+06	612241	2.26142e+06	602902	419529	236156	138071	276490	232698	137972	143764		0	0	0	0	0	0	0	0	0	0	0	310571	0	0	0	0	0	0	0	0	0	0	0	0	0	0	0	0	0	0	0	0	355294	665082	1.12508e+06	944451	763827	0	677170	0	0	2.56322e+06	1.96828e+06	4.02534e+06	6.0824e+06	3.59937e+06	3.06215e+06	2.50383e+06	3.44049e+06	2.19423e+06	277320	82609.5	287731	492853	343190	291971	465405	204063	230788		0	0	0	0	0	0	0	0	0	0	0	1.19339e+06	2.26538e+06	5.11657e+06	2.51237e+06	2.66639e+06	2.04443e+06	1.13281e+06	1.86156e+06	1.01968e+06	525975	680273	0	0	874576	1.24915e+06	1.23365e+06	794559	0	1.2134e+06	676818	436035	0	1.45404e+06	793265	943273	1.09328e+06	784829	395146	474746	1.40405e+06	2.33336e+06	2.09159e+06	8.10138e+06	892976	57595.9	306700	144801	175132	0	0	0	0	0	0	0	0	0	0		0	0	0	0	0	0	0	0	0	0	5.48798e+06	6.30112e+06	6.37675e+06	6.45238e+06	5.27369e+06	4.07579e+06	3.36681e+06	2.7785e+06	2.34683e+06	2.50656e+06	0	1.47864e+06	1.6566e+06	1.11981e+06	1.98952e+06	0	1.75775e+06	0	699564	621474	1.31488e+06	0	1.1362e+06	0	1.20929e+06	2.04917e+06	2.88905e+06	2.43981e+06	408799	3.44223e+06	5.80311e+06	2.95807e+06	2.794e+06	2.48528e+06	2.18978e+06	935631	913768	576984	852230	863616	1.11801e+06	775112	403509	490463	307586	193538	124646	97125.6	97125.6		0	0	0	0	89397.4	0	0	0	0	0	0	0	0	0	0	0	0	0	0	0	0	0	0	0	0	0	0	0	310733	0	262567	93764	0	500708	731641	0	2.34124e+06	1.50161e+06	515320	1.71231e+06	2.80466e+06	3.897e+06	956390	1.45229e+06	2.11484e+06	2.95523e+06	1.28194e+06	1.69731e+06	632989	326661	300754	188748	0	0	0	0	0	0	0		0	0	0	0	71538.8	0	0	0	0	0	0	0	0	0	0	0	0	0	0	0	0	0	0	0	0	0	0	0	155240	0	0	0	214399	0	613034	0	0	1.54687e+06	484422	2.76178e+06	1.38089e+06	0	645194	552306	830851	222410	420502	2.21794e+06	315851	233207	47831.7	39799	7686.03	0	11161.1	0	2064.55	4129.09	6193.64		2.16663e+07	2.62999e+07	3.99012e+06	5.83063e+06	2.13889e+06	3.60557e+06	1.64091e+06	2.30821e+06	2.41181e+06	923037	0	0	0	773088	0	0	591116	475063	0	0	1.18393e+06	433571	1.46242e+06	665440	499499	0	444439	0	433432	141643	968784	0	0	848157	853149	838173	810766	233333	0	0	1.13319e+06	349468	1.45399e+06	852985	394969	89946.8	461486	0	59573.9	73246.4	200541	0	58192.5	40380.7	0	0		3.89601e+06	1.56875e+06	716013	955408	0	0	387930	315631	0	0	0	0	0	0	0	0	0	0	0	0	0	1.104e+06	0	173005	0	243800	0	0	590937	0	1.00505e+06	0	950979	378795	54820.6	0	0	0	0	0	2.99526e+06	0	545315	0	0	257907	0	200943	201612	0	0	0	0	0	0	0	2.62999e+07	RPS14	0	0	0	0	0.0240925	0	0	0.013602	0.0101168	0.017883	0.0373093	0.0245883	0	0	0	0.0203434	0	0	0	0.0296203	0	0	0	0	0	0	0.0165544	0	0	0.0593957	0.0306929	0.0217381	0.0295602	0.0332161	0.046734	0.0253202	0.00390648	0.0508975	0.0915403	0.151936	0.175792	0.101339	0.157655	0.157715	0.157776	0.336963	0.279978	0.247328	0.142225	0.122518	0.0956087	0.0919015	0.0921258	0.023413	0.0144039	0.035375	0.0357385	0.0240495	0.0403348		0	0	0	0	0.0104597	0.0060124	0.00815271	0.0317918	0.0265327	0.0661191	0	0.0428892	0.0972041	0.0279632	0.0450016	0.0261324	0.0693276	0.0980145	0	0.053541	0.041574	0.0282429	0.0393142	0.0503856	0.0463169	0.0483363	0.0740141	0.00822046	0.00868413	0.052777	0	0	0.0196112	0	0.0974	0.108563	0.119726	0.0659663	0.0184686	0.272813	0.156086	0.151851	0.266142	0.380433	0.281226	0.424309	0.150566	0.140665	0.0644484	0.0670723	0.0646477	0.0348315	0.0255711	0.00520164	0.0186809	0.00277284	0.0117637	0.0139392	0.00126681		0	0	0	0	0	0	0	0	0	0	0	0	0	0	0	0	0	0	0	0	0	0	0	0	0	0.0136967	0	0.0158732	0.0200158	0	0	0	0	0.0399906	0	0.00203957	0.00407914	0.0647864	0.0490666	0.00299003	0.0924029	0.130107	0.12954	0.182374	0.235207	0.206692	0.238876	0.18429	0.187623	0.0437308	0.114253	0.0348268	0	0.0205485	0.0203824	0.00346133	0.00377661	0.000872035	0.0071623		0	0	0	0	0	0	0	0	0.0193972	0	0	0	0	0	0.0440085	0	0	0	0	0	0	0	0	0	0	0	0	0	0	0	0.0258718	0	0	0	0.06056	0.122488	0.184415	0.0317896	0.064084	0.101897	0.15712	0.0938396	0.0860956	0.120669	0.159017	0.331482	0.244147	0.14248	0.13081	0.0682844	0.0944474	0.073318	0.0351945	0.0444687	0.042791	0.0377319	0.0326223	0.0318621	0.031102		0	0	0	0	0	0	0	0.0127764	0.0114169	0	0	0	0	0	0	0	0	0	0	0.0264235	0	0.0228837	0.0114418	0	0	0	0	0.0294776	0	0.03076	0	0.0533185	0.00775583	0.107464	0.0424773	0.0579137	0.0733502	0.0247747	0.0796094	0.224149	0.121271	0.118944	0.118789	0.330847	0.368304	0.348842	0.301337	0.177513	0.0976202	0.0232792	0.0859857	0.0229241	0.0159517	0.00897934	0.00524988	0.010513	0.00884789	0.0052461	0.00546633		0	0	0	0	0	0	0	0	0	0	0	0.0118088	0	0	0	0	0	0	0	0	0	0	0	0	0	0	0	0	0	0	0	0	0.0135093	0.0252884	0.0427787	0.0359108	0.029043	0	0.025748	0	0	0.0974614	0.0748398	0.153055	0.231271	0.136859	0.116432	0.0952032	0.130818	0.083431	0.0105445	0.00314106	0.0109404	0.0187397	0.0130491	0.0111016	0.0176961	0.00775908	0.00877525		0	0	0	0	0	0	0	0	0	0	0	0.0453763	0.0861365	0.194547	0.0955277	0.101384	0.0777352	0.0430728	0.070782	0.0387714	0.0199991	0.025866	0	0	0.033254	0.0474965	0.0469069	0.0302115	0	0.046137	0.0257346	0.0165793	0	0.0552868	0.0301623	0.035866	0.0415698	0.0298415	0.0150246	0.0180512	0.0533862	0.0887211	0.0795285	0.308039	0.0339536	0.00218997	0.0116617	0.00550577	0.00665905	0	0	0	0	0	0	0	0	0	0		0	0	0	0	0	0	0	0	0	0	0.208669	0.239587	0.242463	0.245338	0.200521	0.154974	0.128016	0.105647	0.0892333	0.0953068	0	0.0562224	0.0629889	0.0425785	0.0756475	0	0.066835	0	0.0265995	0.0236303	0.0499956	0	0.0432016	0	0.0459806	0.0779155	0.10985	0.092769	0.0155437	0.130884	0.220651	0.112475	0.106236	0.0944975	0.0832619	0.0355755	0.0347442	0.0219386	0.0324043	0.0328372	0.0425101	0.029472	0.0153426	0.0186489	0.0116953	0.0073589	0.00473941	0.003693	0.003693		0	0	0	0	0.00339915	0	0	0	0	0	0	0	0	0	0	0	0	0	0	0	0	0	0	0	0	0	0	0	0.011815	0	0.00998358	0.00356518	0	0.0190384	0.0278192	0	0.0890208	0.0570956	0.019594	0.0651071	0.106641	0.148176	0.0363648	0.0552202	0.0804124	0.112367	0.0487433	0.0645368	0.0240681	0.0124206	0.0114356	0.00717677	0	0	0	0	0	0	0		0	0	0	0	0.00272012	0	0	0	0	0	0	0	0	0	0	0	0	0	0	0	0	0	0	0	0	0	0	0	0.00590269	0	0	0	0.0081521	0	0.0233094	0	0	0.0588165	0.0184192	0.105011	0.0525055	0	0.0245322	0.0210003	0.0315914	0.00845668	0.0159887	0.0843325	0.0120096	0.00886721	0.0018187	0.00151328	0.000292246	0	0.000424378	0	7.85002e-05	0.000157	0.0002355		0.823817	1	0.151716	0.221698	0.0813268	0.137094	0.0623923	0.0877649	0.0917043	0.0350966	0	0	0	0.0293951	0	0	0.022476	0.0180633	0	0	0.0450166	0.0164857	0.0556057	0.025302	0.0189924	0	0.0168989	0	0.0164804	0.00538569	0.036836	0	0	0.0322494	0.0324392	0.0318698	0.0308277	0.00887202	0	0	0.0430874	0.0132878	0.0552852	0.032433	0.0150179	0.00342005	0.0175471	0	0.00226518	0.00278505	0.00762517	0	0.00221265	0.0015354	0	0		0.148138	0.0596486	0.0272249	0.0363274	0	0	0.0147502	0.0120012	0	0	0	0	0	0	0	0	0	0	0	0	0	0.0419774	0	0.00657815	0	0.00926998	0	0	0.0224692	0	0.038215	0	0.036159	0.0144029	0.00208444	0	0	0	0	0	0.113889	0	0.0207345	0	0	0.00980637	0	0.00764046	0.00766588	0	0	0	0	0	0	0		TRUE
845	374	456	1314	P39019	1	16.06	12	57.2	145	0	89.369	sp|P39019|RS19_HUMAN 40S ribosomal protein S19 OS=Homo sapiens OX=9606 GN=RPS19 PE=1 SV=2	P39019	40S ribosomal protein S19	RPS19	57565	20231	54978	243560	110650	233680	0	340030	216490	595260	360960	0	0	238870	42734	2392800	0	1211800	0	0	0	0	80405	160810	105140	0	282530	493200	425070	550730	419010	433900	994620	0	1687600	1453550	1219500	1555600	497230	2807500	4362900	2639800	11983000	11860500	11738000	20630000	16399000	8591300	4509900	3896300	1872000	2515700	2253500	894690	547820	732090	302320	393320	466530		205182	493402	201522	265648	293836	107845	254632	673033	1.4994e+06	647815	335547	80258.6	53627.4	239459	0	782163	152509	0	324279	0	301340	35579.5	302869	570158	600251	788330	1.18747e+06	1.29133e+06	2.19342e+06	153644	1.84488e+06	2.1411e+06	2.8787e+06	3.32455e+06	2.98396e+06	3.3021e+06	3.62024e+06	4.20497e+06	3.31459e+06	4.85584e+06	5.10095e+06	3.88858e+06	1.21261e+07	2.03636e+07	2.59061e+07	1.97224e+07	1.14327e+07	3.99393e+06	3.08538e+06	1.88576e+06	1.26574e+06	1.34357e+06	2.50798e+06	1.36418e+06	818388	643927	445358	779341	206370		0	0	0	63085.5	56512.7	166261	204577	231848	185060	136954	0	249314	64966.2	135285	384794	2.26747e+06	1.52556e+06	0	79160.1	93310.3	46723	59136	29568	0	0	0	309963	130769	151339	114777	164256	227722	347835	387087	221317	252578	283839	774681	888796	550829	890200	1.6077e+06	3.77469e+06	6.31923e+06	8.86377e+06	6.67509e+06	5.51929e+06	2.82778e+06	1.82315e+06	984040	184358	506459	449757	198415	147641	41668.2	53447.9	17424.9	49723.9		27315.8	25798.6	0	16801.2	0	0	0	0	1.63333e+06	1.1788e+06	391465	233366	0	0	0	0	0	0	0	0	0	0	0	0	232553	0	226624	320916	221171	0	77337.8	241216	245702	0	464424	627937	791450	1.02663e+06	1.62417e+06	1.48071e+06	2.95896e+06	7.49222e+06	1.07474e+07	1.54206e+07	2.31548e+07	2.32528e+07	1.7135e+07	6.84139e+06	5.91084e+06	3.10888e+06	2.90083e+06	897163	978875	996019	999499	798810	628762	649618	670475		11157.6	22629.1	50761.9	56754.5	0	0	0	383148	653270	134664	0	27659	24478.9	383794	23391.1	0	55741.1	0	28624.6	0	153271	0	0	0	0	215631	287905	0	58123.5	604889	172693	671699	502741	988574	2.19138e+06	2.3164e+06	2.44143e+06	2.90796e+06	3.0083e+06	3.90083e+06	4.59476e+06	7.84934e+06	6.55635e+06	1.98086e+07	2.50859e+07	2.51515e+07	1.66514e+07	7.17885e+06	2.35431e+06	3.23859e+06	2.68314e+06	1.74223e+06	1.4509e+06	1.15957e+06	663583	331906	211379	215929	141062		0	0	168656	0	0	0	77139.4	0	377889	0	0	0	0	0	0	606190	0	0	0	0	0	0	0	0	0	353530	0	0	608526	0	0	163486	0	0	212444	136942	61440.5	301316	481986	431867	982587	796355	4.56813e+06	7.99287e+06	1.14176e+07	7.82232e+06	6.08225e+06	4.63355e+06	1.73449e+06	1.22038e+06	633895	276310	288534	300759	161858	139923	233562	54353	57474.7		0	34992.7	118271	111546	0	378699	381560	384420	2.58886e+06	0	136983	0	166519	0	12752.7	0	0	0	417973	0	258460	561738	607423	1.47292e+06	3.35111e+06	1.62807e+06	3.29085e+06	3.29455e+06	2.70608e+06	1.86734e+06	1.05978e+06	1.66165e+06	1.23541e+06	716775	184557	252880	321203	301542	400803	148361	74180.3	0	116125	0	0	58286.9	94970.1	0	54300.9	54518.6	0	0	76372.2	0	16995	11676	0	0	5302.09		0	127516	0	255243	616556	1.02862e+06	550245	419627	2.69192e+06	591718	265699	214680	107340	0	438493	50069.2	37090.1	0	179817	0	0	0	319798	735395	0	0	1.25026e+06	1.2713e+06	1.81431e+06	1.54702e+06	967392	1.87089e+06	802595	382803	961606	480803	0	204265	238505	196576	243837	368194	1.39225e+06	582729	637199	804269	767569	765813	828219	561052	502738	126764	98253.8	27408.9	0	0	0	0	0		0	0	0	55533.2	0	49896	77740.4	0	0	0	0	0	0	0	0	0	0	883613	0	0	0	0	0	0	10730.9	10285.9	0	0	18801.1	0	254139	124858	156644	313784	399590	117383	536283	681619	716641	1.6614e+06	1.90023e+06	2.13905e+06	3.02756e+06	3.53388e+06	5.08233e+06	5.2802e+06	4.51957e+06	2.06615e+06	1.28315e+06	673166	309856	174212	96255.5	41085.3	15208.7	9673.22	4514.42	4369.57	4224.72		0	0	11375.4	0	100835	9229.96	446045	278285	265549	6512.09	0	0	0	0	230756	0	0	0	0	0	0	0	0	0	0	92327.6	0	76804.3	115819	604443	0	6805.4	8772.73	270121	197056	71181.7	201201	151900	20497.5	280190	520370	760551	753199	2.75127e+06	5.11562e+06	6.13258e+06	2.51321e+06	1.62928e+06	1.48e+06	294194	273531	93314.9	40283.6	11128.2	6360.91	0	0	0	0		6.36134e+07	3.44296e+07	1.44786e+07	5.65411e+06	5.27103e+06	5.20441e+06	1.23844e+06	1.42372e+06	552251	481839	0	1.09146e+06	564060	0	465922	812402	0	257033	470259	317952	234692	540671	369812	369698	364935	580272	581058	813908	190262	471192	347888	471077	303966	414430	141381	396524	157978	371719	353560	105381	203013	876963	768677	0	208512	0	257066	378904	418227	622238	670309	593301	241198	24229.4	53910.8	21956.8		1.86435e+07	5.98902e+06	2.75942e+06	1.1035e+06	660286	534375	339257	38260.6	0	0	215853	0	350514	0	0	180668	1.43244e+07	0	557466	118624	0	0	0	147005	7710.12	120446	0	14980.5	71422.4	62647.2	155070	99042.5	262729	190020	267568	0	337401	458582	0	165299	257689	237632	222137	115999	58508.7	96894.7	0	46965.6	45131.2	22421	26474.3	12398.1	0	15774.4	6818.23	0	6.36134e+07	RPS19	0.000904919	0.00031803	0.000864252	0.00382875	0.00173941	0.00367344	0	0.00534526	0.00340321	0.00935746	0.00567428	0	0	0.00375503	0.000671777	0.0376147	0	0.0190494	0	0	0	0	0.00126396	0.00252793	0.0016528	0	0.00444136	0.00775308	0.00668208	0.00865745	0.00658682	0.00682089	0.0156354	0	0.026529	0.0228497	0.0191705	0.024454	0.00781644	0.0441338	0.0685846	0.0414975	0.188372	0.186447	0.184521	0.324303	0.257792	0.135055	0.0708954	0.0612497	0.0294278	0.0395467	0.0354249	0.0140645	0.00861171	0.0115084	0.00475246	0.00618297	0.00733383		0.00322546	0.00775625	0.00316792	0.00417597	0.00461909	0.00169532	0.00400281	0.0105801	0.0235706	0.0101836	0.00527479	0.00126166	0.000843021	0.00376429	0	0.0122956	0.00239743	0	0.00509765	0	0.00473705	0.000559309	0.00476109	0.00896286	0.00943592	0.0123925	0.018667	0.0202997	0.0344805	0.00241528	0.0290015	0.0336579	0.0452531	0.0522617	0.0469077	0.0519088	0.05691	0.066102	0.0521052	0.0763335	0.0801867	0.0611284	0.190622	0.320115	0.407243	0.310036	0.179721	0.0627844	0.048502	0.0296441	0.0198973	0.0211208	0.0394253	0.0214449	0.012865	0.0101225	0.00700101	0.0122512	0.00324413		0	0	0	0.000991701	0.000888377	0.00261362	0.00321595	0.00364464	0.00290914	0.00215292	0	0.0039192	0.00102127	0.00212668	0.00604894	0.0356445	0.0239817	0	0.00124439	0.00146683	0.000734484	0.000929616	0.000464808	0	0	0	0.00487261	0.00205568	0.00237904	0.0018043	0.0025821	0.00357978	0.00546795	0.00608499	0.0034791	0.00397052	0.00446194	0.012178	0.0139718	0.008659	0.0139939	0.0252729	0.059338	0.0993381	0.139338	0.104932	0.0867629	0.0444526	0.0286598	0.0154691	0.00289811	0.00796152	0.00707016	0.00311908	0.00232091	0.000655023	0.000840198	0.000273919	0.000781657		0.000429403	0.000405553	0	0.000264114	0	0	0	0	0.0256758	0.0185307	0.00615381	0.0036685	0	0	0	0	0	0	0	0	0	0	0	0	0.00365573	0	0.00356252	0.00504479	0.00347681	0	0.00121575	0.0037919	0.00386242	0	0.00730072	0.00987114	0.0124416	0.0161386	0.025532	0.0232766	0.0465148	0.117777	0.168949	0.242412	0.363993	0.365533	0.269362	0.107546	0.0929181	0.0488714	0.0456009	0.0141034	0.0153879	0.0156574	0.0157121	0.0125573	0.00988411	0.010212	0.0105398		0.000175396	0.000355728	0.000797975	0.000892178	0	0	0	0.00602308	0.0102694	0.00211691	0	0.000434798	0.000384807	0.00603323	0.000367706	0	0.000876248	0	0.000449978	0	0.00240942	0	0	0	0	0.00338971	0.00452586	0	0.000913698	0.00950883	0.00271473	0.0105591	0.00790307	0.0155403	0.0344484	0.0364138	0.0383792	0.045713	0.0472904	0.0613208	0.0722294	0.123391	0.103066	0.311391	0.394349	0.39538	0.261759	0.112851	0.0370096	0.0509104	0.0421789	0.0273878	0.0228081	0.0182284	0.0104315	0.00521754	0.00332287	0.00339439	0.00221748		0	0	0.00265126	0	0	0	0.00121263	0	0.0059404	0	0	0	0	0	0	0.00952928	0	0	0	0	0	0	0	0	0	0.00555748	0	0	0.00956601	0	0	0.00256999	0	0	0.00333961	0.00215273	0.000965842	0.00473668	0.00757679	0.00678893	0.0154462	0.0125187	0.0718108	0.125648	0.179484	0.122966	0.0956127	0.0728392	0.0272661	0.0191844	0.0099648	0.00434358	0.00453574	0.00472791	0.0025444	0.00219958	0.00367158	0.000854427	0.0009035		0	0.000550084	0.00185921	0.00175349	0	0.00595314	0.0059981	0.00604307	0.0406968	0	0.00215337	0	0.00261767	0	0.000200471	0	0	0	0.00657052	0	0.00406298	0.00883049	0.00954866	0.0231542	0.0526793	0.0255932	0.051732	0.0517901	0.0425395	0.0293546	0.0166596	0.0261211	0.0194207	0.0112677	0.00290123	0.00397526	0.0050493	0.00474023	0.0063006	0.00233222	0.00116611	0	0.00182549	0	0	0.000916267	0.00149293	0	0.000853607	0.00085703	0	0	0.00120057	0	0.00026716	0.000183547	0	0	8.33487e-05		0	0.00200455	0	0.00401242	0.00969223	0.0161699	0.00864982	0.00659651	0.0423168	0.00930178	0.00417678	0.00337476	0.00168738	0	0.00689309	0.000787086	0.000583054	0	0.00282672	0	0	0	0.00502721	0.0115604	0	0	0.0196541	0.0199848	0.0285209	0.0243191	0.0152074	0.0294103	0.0126168	0.00601765	0.0151164	0.0075582	0	0.00321104	0.0037493	0.00309016	0.0038331	0.00578799	0.0218861	0.00916047	0.0100167	0.0126431	0.0120662	0.0120385	0.0130196	0.00881971	0.00790302	0.00199273	0.00154455	0.000430867	0	0	0	0	0		0	0	0	0.000872979	0	0.000784363	0.00122208	0	0	0	0	0	0	0	0	0	0	0.0138904	0	0	0	0	0	0	0.000168689	0.000161695	0	0	0.000295552	0	0.00399505	0.00196276	0.00246244	0.00493267	0.00628154	0.00184525	0.00843034	0.010715	0.0112656	0.0261171	0.0298715	0.0336258	0.0475931	0.0555525	0.0798941	0.0830045	0.0710475	0.0324798	0.0201711	0.0105821	0.00487092	0.00273861	0.00151313	0.000645859	0.00023908	0.000152063	7.09666e-05	6.86895e-05	6.64124e-05		0	0	0.00017882	0	0.00158512	0.000145095	0.00701181	0.00437463	0.00417441	0.00010237	0	0	0	0	0.00362748	0	0	0	0	0	0	0	0	0	0	0.00145139	0	0.00120736	0.00182067	0.00950181	0	0.000106981	0.000137907	0.00424629	0.00309771	0.00111897	0.00316287	0.00238786	0.00032222	0.00440457	0.0081802	0.0119558	0.0118403	0.0432499	0.0804173	0.0964039	0.0395075	0.0256122	0.0232655	0.00462471	0.00429989	0.00146691	0.000633256	0.000174935	9.99933e-05	0	0	0	0		1	0.541231	0.227603	0.0888823	0.0828603	0.0818132	0.0194682	0.0223807	0.00868137	0.00757449	0	0.0171577	0.008867	0	0.00732427	0.0127709	0	0.00404055	0.00739245	0.0049982	0.00368934	0.00849933	0.00581344	0.00581163	0.00573676	0.00912185	0.0091342	0.0127946	0.00299092	0.00740712	0.00546879	0.00740532	0.00477834	0.00651482	0.00222251	0.00623334	0.0024834	0.00584341	0.00555794	0.00165659	0.00319135	0.0137858	0.0120836	0	0.0032778	0	0.00404106	0.00595636	0.00657451	0.00978156	0.0105372	0.00932666	0.00379162	0.000380886	0.000847476	0.00034516		0.293075	0.0941471	0.0433779	0.017347	0.0103797	0.00840035	0.0053331	0.000601455	0	0	0.00339319	0	0.00551007	0	0	0.0028401	0.225179	0	0.00876334	0.00186476	0	0	0	0.00231091	0.000121203	0.0018934	0	0.000235493	0.00112276	0.000984812	0.00243769	0.00155694	0.00413009	0.00298711	0.00420615	0	0.00530394	0.0072089	0	0.0025985	0.00405087	0.00373556	0.00349199	0.00182351	0.000919754	0.00152318	0	0.000738297	0.00070946	0.000352457	0.000416175	0.000194897	0	0.000247973	0.000107182	0	Nucleus;	TRUE
846	381	1033	3417	Q96BP2	1	13.475	7	54.2	118	0	17.781	sp|Q96BP2|CHCH1_HUMAN Coiled-coil-helix-coiled-coil-helix domain-containing protein 1 OS=Homo sapiens OX=9606 GN=CHCHD1 PE=1 SV=1	Q96BP2	Coiled-coil-helix-coiled-coil-helix domain-containing protein 1	CHCHD1	66700	671090	0	0	0	257290	597730	558320	0	0	655720	0	0	0	0	0	236820	0	0	0	1226200	0	0	0	0	2092900	0	0	0	2277500	830830	0	0	565480	0	440860	881720	261810	2568800	5567300	12846000	18283000	21400000	18868500	16337000	15344000	14739000	1881100	2049600	1776100	1123400	936460	785560	171580	221200	370630	131780	75677	144890		0	0	213795	362286	729638	1.42489e+06	1.78051e+06	1.47372e+06	1.64948e+06	0	0	0	0	0	0	0	0	0	0	0	0	0	0	0	2.65918e+06	1.2922e+06	0	0	401612	884968	324226	1.33378e+06	863584	376585	522892	1.43149e+06	2.34008e+06	1.66197e+06	7.08795e+06	1.70049e+07	2.55978e+07	1.31562e+07	2.06418e+07	2.81275e+07	1.21306e+07	9.621e+06	2.31816e+06	2.09821e+06	1.05461e+06	652270	453936	384604	229990	0	0	0	0	0	0		0	171768	0	569027	808840	834660	288652	0	0	0	0	0	0	0	0	0	652392	0	1.4548e+06	0	984040	0	0	0	2.22051e+06	0	1.28428e+06	0	2.14172e+06	1.71097e+06	0	0	614692	0	0	483908	967815	1.32305e+06	1.33663e+06	3.25853e+06	6.89725e+06	1.19512e+07	1.27149e+07	1.27937e+07	1.28725e+07	9.59235e+06	6.62673e+06	1.85037e+06	680123	1.13943e+06	1.3073e+06	525173	0	0	0	0	0	78247.4	0		0	0	363003	726909	0	0	0	0	0	0	0	0	0	0	1.4615e+06	0	0	0	0	0	1.01836e+06	0	0	0	0	3.66239e+06	0	0	951586	1.91446e+06	0	0	0	0	0	0	0	934958	0	0	5.52452e+06	1.35889e+07	1.70874e+07	1.61631e+07	1.86484e+07	1.99425e+07	1.2102e+07	5.50466e+06	3.6455e+06	727811	486363	321445	581764	204569	808427	163023	403814	530448	657082		0	1.07244e+06	235063	298327	610790	594785	1.69266e+06	2.05895e+06	0	0	0	0	0	0	0	558792	0	0	0	0	706381	0	599504	1.19901e+06	2.87935e+06	0	0	0	0	0	657046	653876	1.16305e+06	0	0	0	0	671530	2.80216e+06	3.47175e+06	1.63921e+07	2.13386e+07	2.03769e+07	2.8255e+07	2.82431e+07	2.47213e+07	8.39336e+06	7.79291e+06	2.02994e+06	781417	529436	335313	264469	193626	0	0	0	0	0		0	0	508183	0	405202	0	0	0	0	0	0	0	0	0	0	0	0	0	0	0	0	0	0	0	0	0	0	0	631769	1.98139e+06	1.60079e+06	873908	0	0	0	0	0	0	510806	366931	4.84533e+06	3.43235e+06	3.52038e+06	4.81812e+06	6.11586e+06	3.12832e+06	1.96074e+06	4.6643e+06	697067	349114	1.10302e+06	402504	201252	0	0	0	0	0	0		138285	132589	69431	323437	8.71282e+06	1.53503e+07	8.421e+06	1.49172e+06	1.02065e+06	3.71717e+06	294134	318343	0	0	0	0	0	0	0	0	341716	0	2.96834e+06	1.52844e+06	4.29406e+06	2.37112e+06	2.41925e+06	0	0	5.02128e+06	1.89796e+06	0	184951	0	0	0	0	90976.8	0	0	0	0	0	466767	0	0	0	0	0	0	0	0	0	0	0	0	0	0	0		771351	2.03713e+06	1.65328e+06	3.8487e+06	6.35815e+06	2.10588e+07	3.38561e+06	4.03901e+06	5.35532e+06	1.1723e+06	0	0	0	0	0	2.73717e+06	0	0	0	0	0	1.11727e+06	1.52772e+06	2.27574e+06	449672	1.68694e+06	2.40655e+06	2.39683e+06	7.01754e+06	6.16349e+06	2.14804e+06	1.68905e+06	1.01114e+06	622858	0	191402	382803	535842	0	0	751038	1.10766e+06	1.34926e+06	728514	560701	0	328147	0	0	0	0	0	0	0	0	0	0	0	0		23683.8	231988	161170	321157	1.76011e+06	606510	0	0	0	0	0	0	0	0	0	0	0	0	0	0	0	0	0	0	0	986899	0	0	0	1.89657e+06	0	0	0	0	335521	0	0	0	0	0	0	0	0	950415	1.91863e+06	0	516452	251666	0	168390	0	0	173475	0	0	0	0	0	0		31771.3	0	0	0	720290	805644	0	0	0	0	0	0	0	0	0	1.39479e+06	0	0	0	0	0	0	0	0	0	0	0	0	0	2.56537e+06	0	0	0	386731	0	0	0	0	0	0	1.82331e+06	3.64661e+06	1.35698e+07	1.83143e+07	1.42959e+07	8.57528e+06	1.59987e+06	651951	0	213055	65056.4	0	0	0	0	0	0	0	0		6.96251e+07	1.9757e+07	1.50302e+07	9.56345e+06	2.77394e+06	2.05165e+06	1.74795e+06	0	2.43735e+06	0	0	0	0	0	0	0	0	362333	0	925902	0	0	730836	1.8802e+06	1.05627e+06	0	0	3.15293e+06	386605	0	224347	644612	0	0	116208	0	0	0	0	0	290897	504352	0	246190	0	0	0	0	0	0	0	0	111953	0	0	0		1.63436e+07	3.09212e+06	1.28318e+06	849939	2.79602e+06	2.62411e+06	2.10345e+06	0	0	0	0	0	0	0	0	0	0	0	0	1.01508e+06	2.02949e+06	0	1.0796e+06	0	0	460521	1.92419e+06	0	265052	0	488385	437422	282051	868743	2.8872e+06	4.48687e+06	7.466e+06	1.24307e+07	1.29614e+07	1.84596e+07	6.911e+06	6.97927e+06	1.42643e+06	304875	0	126722	0	0	0	0	0	0	51785.2	0	0	0	6.96251e+07	CHCHD1	0.000957987	0.00963862	0	0	0	0.00369536	0.00858498	0.00801894	0	0	0.00941786	0	0	0	0	0	0.00340136	0	0	0	0.0176115	0	0	0	0	0.0300595	0	0	0	0.0327109	0.0119329	0	0	0.00812178	0	0.00633191	0.0126638	0.00376028	0.0368947	0.0799611	0.184502	0.262592	0.30736	0.271001	0.234642	0.22038	0.211691	0.0270175	0.0294376	0.0255095	0.016135	0.01345	0.0112827	0.00246434	0.00317701	0.00532322	0.00189271	0.00108692	0.002081		0	0	0.00307066	0.00520337	0.0104795	0.0204652	0.0255727	0.0211665	0.0236908	0	0	0	0	0	0	0	0	0	0	0	0	0	0	0	0.0381929	0.0185595	0	0	0.0057682	0.0127105	0.00465674	0.0191567	0.0124033	0.00540875	0.0075101	0.0205599	0.0336098	0.0238702	0.101802	0.244235	0.367651	0.188957	0.296471	0.403985	0.174228	0.138183	0.0332949	0.0301358	0.0151469	0.00936831	0.00651971	0.00552393	0.00330327	0	0	0	0	0	0		0	0.00246704	0	0.00817273	0.0116171	0.0119879	0.0041458	0	0	0	0	0	0	0	0	0	0.00937006	0	0.0208948	0	0.0141334	0	0	0	0.0318923	0	0.0184457	0	0.0307608	0.0245741	0	0	0.00882859	0	0	0.00695019	0.0139004	0.0190025	0.0191975	0.046801	0.0990627	0.171651	0.18262	0.183751	0.184883	0.137771	0.0951773	0.0265762	0.00976835	0.0163652	0.0187762	0.00754286	0	0	0	0	0	0.00112384	0		0	0	0.00521368	0.0104403	0	0	0	0	0	0	0	0	0	0	0.020991	0	0	0	0	0	0.0146263	0	0	0	0	0.0526015	0	0	0.0136673	0.0274967	0	0	0	0	0	0	0	0.0134285	0	0	0.0793466	0.195173	0.245419	0.232145	0.26784	0.286427	0.173817	0.0790615	0.052359	0.0104533	0.00698545	0.00461679	0.00835566	0.00293814	0.0116111	0.00234144	0.00579983	0.00761863	0.00943742		0	0.0154031	0.00337612	0.00428475	0.00877255	0.00854268	0.024311	0.0295719	0	0	0	0	0	0	0	0.00802573	0	0	0	0	0.0101455	0	0.00861046	0.0172209	0.041355	0	0	0	0	0	0.0094369	0.00939139	0.0167044	0	0	0	0	0.00964494	0.0402464	0.0498635	0.235434	0.306478	0.292666	0.405817	0.405645	0.355063	0.120551	0.111927	0.0291553	0.0112232	0.00760409	0.00481598	0.00379848	0.00278097	0	0	0	0	0		0	0	0.00729884	0	0.00581976	0	0	0	0	0	0	0	0	0	0	0	0	0	0	0	0	0	0	0	0	0	0	0	0.00907387	0.028458	0.0229916	0.0125516	0	0	0	0	0	0	0.00733651	0.00527009	0.0695917	0.0492976	0.0505619	0.0692009	0.0878399	0.044931	0.0281614	0.0669916	0.0100117	0.00501419	0.0158423	0.00578101	0.00289051	0	0	0	0	0	0		0.00198614	0.00190432	0.000997212	0.0046454	0.125139	0.22047	0.120948	0.021425	0.0146592	0.0533883	0.00422454	0.00457224	0	0	0	0	0	0	0	0	0.00490793	0	0.0426331	0.0219524	0.061674	0.0340555	0.0347467	0	0	0.0721188	0.0272596	0	0.00265638	0	0	0	0	0.00130667	0	0	0	0	0	0.00670401	0	0	0	0	0	0	0	0	0	0	0	0	0	0	0		0.0110786	0.0292586	0.0237454	0.0552774	0.0913197	0.30246	0.0486263	0.0580108	0.0769165	0.0168373	0	0	0	0	0	0.039313	0	0	0	0	0	0.0160469	0.0219421	0.0326856	0.00645848	0.0242289	0.0345643	0.0344248	0.10079	0.088524	0.0308515	0.0242591	0.0145226	0.00894589	0	0.00274903	0.00549806	0.0076961	0	0	0.0107869	0.0159089	0.019379	0.0104634	0.00805314	0	0.00471305	0	0	0	0	0	0	0	0	0	0	0	0		0.000340162	0.00333196	0.00231482	0.00461266	0.0252798	0.00871108	0	0	0	0	0	0	0	0	0	0	0	0	0	0	0	0	0	0	0	0.0141745	0	0	0	0.0272398	0	0	0	0	0.00481897	0	0	0	0	0	0	0	0	0.0136505	0.0275565	0	0.00741761	0.00361459	0	0.00241852	0	0	0.00249155	0	0	0	0	0	0		0.00045632	0	0	0	0.0103453	0.0115712	0	0	0	0	0	0	0	0	0	0.0200328	0	0	0	0	0	0	0	0	0	0	0	0	0	0.0368455	0	0	0	0.00555448	0	0	0	0	0	0	0.0261875	0.0523749	0.194898	0.263041	0.205326	0.123164	0.0229784	0.00936373	0	0.00306003	0.000934382	0	0	0	0	0	0	0	0		1	0.283763	0.215872	0.137356	0.0398411	0.0294671	0.0251052	0	0.0350067	0	0	0	0	0	0	0	0	0.00520405	0	0.0132984	0	0	0.0104967	0.0270046	0.0151708	0	0	0.0452843	0.00555267	0	0.00322222	0.00925833	0	0	0.00166906	0	0	0	0	0	0.00417805	0.00724382	0	0.00353593	0	0	0	0	0	0	0	0	0.00160794	0	0	0		0.234737	0.044411	0.0184299	0.0122074	0.0401582	0.0376892	0.0302111	0	0	0	0	0	0	0	0	0	0	0	0	0.0145792	0.0291488	0	0.0155059	0	0	0.0066143	0.0276364	0	0.00380685	0	0.00701449	0.00628253	0.00405099	0.0124774	0.0414678	0.0644433	0.107231	0.178537	0.186159	0.265129	0.0992601	0.100241	0.0204872	0.0043788	0	0.00182006	0	0	0	0	0	0	0.000743772	0	0	0	Mitochondrion;Nucleus;	TRUE
847	382	825	2685	Q6P1L8	0	15.947	8	55.2	145	0	118.7	sp|Q6P1L8|RM14_HUMAN 39S ribosomal protein L14, mitochondrial OS=Homo sapiens OX=9606 GN=MRPL14 PE=1 SV=1	Q6P1L8	39S ribosomal protein L14, mitochondrial	MRPL14	39812	58419	0	393560	0	4420200	2755200	7016200	12212000	13066000	9433100	5924700	7068900	5821500	4947900	4189700	3429200	1518300	1935900	1164600	1569000	1066500	1031920	997340	902410	656870	974230	1028200	1205500	714440	1544100	1233300	1198800	1877000	1451700	1275800	1099900	939470	1871100	1292000	2238300	4057700	10731000	10302250	9873500	20570000	17281000	14421000	7168400	3671100	3480000	3179800	2286000	773950	727480	1000200	477590	583510	684640		44886.9	617075	158318	188140	184794	9.08553e+06	4.7456e+06	9.82191e+06	1.03216e+07	1.53662e+07	1.0512e+07	5.36423e+06	7.73192e+06	6.39271e+06	5.11632e+06	5.74971e+06	4.0356e+06	3.45584e+06	2.89984e+06	1.71316e+06	2.20661e+06	1.66537e+06	1.89581e+06	2.12625e+06	2.43975e+06	1.60921e+06	2.10519e+06	1.67271e+06	1.83807e+06	2.26278e+06	1.40349e+06	1.4898e+06	2.03426e+06	1.06806e+06	2.37249e+06	2.43648e+06	2.50046e+06	2.44884e+06	3.09184e+06	1.41022e+07	5.53788e+06	8.8392e+06	1.77304e+07	2.66215e+07	3.81337e+07	3.72497e+07	2.11961e+07	1.06946e+07	4.64252e+06	1.93206e+06	1.37615e+06	751886	729707	545516	640966	263394	359123	305629	169219		28737.3	36384.1	0	0	421082	1.0608e+07	1.10152e+07	1.50091e+07	1.68094e+07	8.41992e+06	5.63068e+06	3.51836e+06	2.10888e+06	2.35873e+06	3.50737e+06	2.23088e+06	1.76051e+06	1.41245e+06	1.83087e+06	899560	1.09356e+06	760102	1.08031e+06	1.40051e+06	1.40004e+06	1.57259e+06	1.44817e+06	2.02604e+06	2.00404e+06	2.09671e+06	1.46705e+06	1.94959e+06	930919	1.51807e+06	3.004e+06	2.70909e+06	2.41419e+06	4.10138e+06	2.66405e+06	1.76144e+06	3.5711e+06	4.15247e+06	1.76098e+07	2.96679e+07	4.1726e+07	3.15579e+07	1.75169e+07	9.7312e+06	7.09469e+06	3.83351e+06	1.04668e+06	567709	451738	189015	214110	170614	79464.3	63797.6	57677.3		221133	48549.9	0	314394	208255	884325	1.19936e+06	3.21638e+06	5.92282e+06	1.12303e+07	6.54813e+06	4.29143e+06	4.52913e+06	1.8107e+06	1.94721e+06	1.74264e+06	2.43484e+06	1.96693e+06	1.02726e+06	957103	1.56875e+06	1.02416e+06	1.1836e+06	1.34304e+06	930137	686407	1.31004e+06	1.16743e+06	1.18391e+06	1.55586e+06	1.76249e+06	1.12056e+06	1.53485e+06	1.4838e+06	1.41703e+06	1.90106e+06	2.38509e+06	1.58963e+06	2.52353e+06	2.35209e+06	2.60938e+06	4.63986e+06	8.93154e+06	1.65859e+07	2.92107e+07	3.09869e+07	2.4547e+07	1.1344e+07	8.54213e+06	4.94548e+06	4.5027e+06	2.03499e+06	1.25113e+06	1.83197e+06	2.33843e+06	1.25527e+06	719200	916989	1.11478e+06		9258.37	77863.5	0	265463	562180	3.74605e+06	4.06197e+06	4.15575e+06	6.08773e+06	1.10244e+07	6.76796e+06	5.03824e+06	6.20943e+06	4.09495e+06	4.5275e+06	3.16984e+06	2.29023e+06	2.17975e+06	1.43466e+06	2.03441e+06	1.78684e+06	1.62312e+06	1.74357e+06	1.86403e+06	1.93894e+06	1.72842e+06	1.5643e+06	3.04695e+06	2.87011e+06	2.91243e+06	1.78406e+06	2.53512e+06	2.81438e+06	1.26309e+06	1.57484e+06	1.60161e+06	1.62838e+06	3.42923e+06	4.18804e+06	5.77966e+06	1.10622e+07	8.42306e+06	1.43426e+07	3.2822e+07	3.81022e+07	2.97442e+07	2.51525e+07	1.15033e+07	6.19105e+06	3.49838e+06	2.1887e+06	2.21284e+06	1.48279e+06	752736	596544	1.04731e+06	268831	238272	96941		0	0	0	0	0	4.02112e+06	5.93679e+06	1.00559e+07	1.29747e+07	1.46477e+07	5.11107e+06	2.50218e+06	1.51939e+06	1.35885e+06	1.20254e+06	1.52105e+06	1.42689e+06	756260	532632	1.05642e+06	826804	831431	668059	504686	504716	674789	1.12483e+06	1.29973e+06	1.00242e+06	2.19302e+06	2.07605e+06	1.65325e+06	1.27623e+06	3.69237e+06	2.73491e+06	2.72097e+06	2.70702e+06	3.36648e+06	2.9583e+06	3.76457e+06	3.24635e+06	4.52201e+06	1.53567e+07	2.78646e+07	4.03725e+07	2.6095e+07	2.07153e+07	1.25853e+07	4.15527e+06	2.3317e+06	1.58346e+06	875189	437595	0	285836	275857	53940	122641	0		26906.6	0	0	0	0	359689	1.75975e+06	3.1598e+06	8.63328e+06	2.32428e+07	1.8238e+07	5.61497e+06	2.99734e+06	1.86951e+06	1.60011e+06	1.24522e+06	732981	1.07311e+06	1.03816e+06	451397	773315	727365	1.03929e+06	732539	989392	647146	452393	1.30708e+06	618929	1.074e+06	1.04282e+06	1.02458e+06	1.29865e+06	4.86557e+06	3.46054e+06	3.1314e+06	2.80226e+06	3.44552e+06	1.51583e+07	1.42158e+07	1.36485e+07	1.30813e+07	1.63651e+07	2.28434e+07	9.66092e+06	1.93853e+06	1.21846e+06	726344	470496	497139	378844	229776	118038	70144.5	53502.2	48514.3	25570.4	24182	0		153380	0	0	335896	0	343872	949930	5.82439e+06	1.50065e+07	7.11921e+06	2.44725e+06	2.59025e+06	2.87324e+06	3.15624e+06	1.88143e+06	1.00291e+06	1.01e+06	1.43645e+06	1.84246e+06	0	2.35489e+06	209762	1.67991e+06	958113	955840	199095	422230	0	631289	904263	2.06102e+06	662327	721798	1.03465e+06	1.31366e+06	1.43853e+06	1.56341e+06	1.92573e+06	3.04238e+06	6.15109e+06	1.33166e+07	8.93848e+06	7.26985e+06	7.95197e+06	8.09993e+06	2.27574e+06	1.19083e+06	1.66319e+06	1.03077e+06	578575	1.00455e+06	764594	363214	1.47627e+06	489285	0	559771	53237	53237		0	0	25804.8	0	0	199598	394512	3.16428e+06	1.06006e+07	1.29745e+07	2.2267e+06	1.55532e+06	967586	379855	534605	291779	442722	478729	396825	314648	214776	421836	206774	177778	197024	280955	157350	160280	174695	164074	0	115432	170875	161633	218946	146767	223808	335076	382893	509511	417218	324926	562558	964398	1.15171e+06	5.26539e+06	3.31695e+06	2.95332e+06	490290	132650	81846.4	33986.9	30150.4	40325.7	21128.7	0	15832.2	20117.1	24402		0	0	0	274721	0	0	1.30376e+06	3.51238e+06	1.62193e+07	1.75336e+07	3.66363e+06	400826	1.33676e+06	2.27269e+06	1.68551e+06	1.38393e+06	908922	952544	576771	429002	364983	599289	446185	264274	480382	400259	1.0407e+06	1.39864e+06	1.40662e+06	1.06927e+06	1.15378e+06	1.1019e+06	2.00487e+06	1.86553e+06	2.25e+06	2.02629e+06	1.2733e+06	1.82926e+06	3.58955e+06	2.49871e+06	2.48317e+06	2.46762e+06	2.90013e+06	1.00835e+07	1.83262e+07	1.60099e+07	2.1671e+07	1.10736e+07	4.50505e+06	1.69902e+06	855567	239929	79983.2	134465	57119.7	33962.9	30676.7	27390.4	24104.2		1.3625e+08	6.18752e+07	4.33187e+07	2.72157e+07	2.4362e+07	9.93417e+06	1.82251e+07	6.8774e+06	1.11372e+07	7.369e+06	6.98371e+06	1.89199e+06	5.73946e+06	4.31861e+06	2.09011e+06	4.19807e+06	2.32359e+06	2.56256e+06	2.75258e+06	1.21429e+06	1.95074e+06	1.95582e+06	1.86604e+06	1.64345e+06	1.19883e+06	1.25669e+06	2.12473e+06	2.45748e+06	1.6076e+06	1.26086e+06	1.02607e+06	1.17248e+06	176432	662502	605306	483173	595510	481765	845374	1.10226e+06	4.69923e+06	8.49057e+06	8.99468e+06	4.37115e+06	1.58632e+06	1.23655e+06	550033	785069	384379	579732	614243	656364	366858	186743	80910.4	106887		3.15305e+07	1.16342e+07	6.69295e+06	5.98952e+06	2.92272e+06	2.5835e+06	4.08439e+06	3.24163e+06	2.58935e+06	1.70372e+06	3.31986e+06	2.31815e+06	1.29981e+06	996944	1.50206e+06	3.05719e+06	2.17173e+06	1.77158e+06	1.76448e+06	3.66226e+06	2.65646e+06	2.52667e+06	2.04127e+06	2.23976e+06	1.03564e+06	405405	1.97667e+06	2.66314e+06	2.08114e+06	1.1732e+06	1.17353e+06	491193	669529	692846	1.56725e+06	412843	377533	390345	791137	6.89754e+06	3.98811e+07	7.97421e+07	4.48462e+07	9.4212e+06	4.76183e+06	2.65144e+06	1.16585e+06	374265	219931	133867	121089	81110.2	0	56664.2	44103.2	0	1.3625e+08	MRPL14	0.000292198	0.000428763	0	0.00288851	0	0.0324418	0.0202216	0.051495	0.0896293	0.0958972	0.0692337	0.043484	0.0518818	0.0427266	0.0363148	0.0307501	0.0251684	0.0111435	0.0142084	0.00854752	0.0115156	0.00782752	0.00757372	0.00731992	0.00662319	0.00482106	0.00715031	0.00754642	0.0088477	0.00524359	0.0113328	0.00905174	0.00879852	0.0137761	0.0106547	0.00936366	0.00807265	0.00689519	0.0137328	0.00948256	0.0164279	0.0297813	0.0787596	0.0756128	0.072466	0.150972	0.126833	0.105842	0.0526121	0.0269438	0.0255413	0.023338	0.016778	0.00568036	0.0053393	0.00734091	0.00350524	0.00428264	0.00502488		0.000329445	0.00452899	0.00116196	0.00138084	0.00135629	0.0666827	0.03483	0.0720874	0.0757545	0.112779	0.0771522	0.0393704	0.056748	0.046919	0.0375509	0.0421997	0.029619	0.0253639	0.0212832	0.0125736	0.0161953	0.0122229	0.0139142	0.0156055	0.0179064	0.0118107	0.015451	0.0122768	0.0134904	0.0166075	0.0103008	0.0109343	0.0149304	0.00783895	0.0174128	0.0178824	0.018352	0.0179731	0.0226924	0.103502	0.040645	0.0648748	0.130131	0.195387	0.27988	0.273392	0.155567	0.0784921	0.0340735	0.0141803	0.0101002	0.00551843	0.00535565	0.00400378	0.00470433	0.00193316	0.00263577	0.00224315	0.00124197		0.000210915	0.000267039	0	0	0.00309051	0.0778567	0.0808452	0.110158	0.123372	0.0617975	0.041326	0.0258228	0.015478	0.0173118	0.0257421	0.0163734	0.0129211	0.0103666	0.0134376	0.00660227	0.00802612	0.00557873	0.00792885	0.010279	0.0102755	0.011542	0.0106288	0.01487	0.0147085	0.0153887	0.0107673	0.0143089	0.00683242	0.0111418	0.0220477	0.0198832	0.0177188	0.0301018	0.0195526	0.012928	0.0262099	0.0304768	0.129246	0.217746	0.306245	0.231618	0.128565	0.0714216	0.052071	0.0281358	0.00768204	0.00416667	0.00331551	0.00138727	0.00157145	0.00125221	0.000583224	0.000468239	0.000423319		0.00162299	0.00035633	0	0.00230748	0.00152848	0.00649045	0.00880266	0.0236065	0.0434702	0.0824239	0.0480596	0.0314967	0.0332413	0.0132895	0.0142914	0.01279	0.0178704	0.0144362	0.00753955	0.0070246	0.0115137	0.00751675	0.00868695	0.00985715	0.00682668	0.00503785	0.00961496	0.00856831	0.00868922	0.0114191	0.0129357	0.00822432	0.0112649	0.0108903	0.0104002	0.0139527	0.0175052	0.011667	0.0185213	0.017263	0.0191514	0.034054	0.0655526	0.121731	0.21439	0.227427	0.180161	0.0832583	0.0626945	0.0362971	0.0330473	0.0149357	0.0091826	0.0134456	0.0171627	0.00921297	0.00527853	0.00673019	0.00818184		6.79512e-05	0.000571475	0	0.00194835	0.00412609	0.0274939	0.0298126	0.0305009	0.0446806	0.0809133	0.049673	0.0369779	0.0455738	0.0300546	0.0332293	0.0232648	0.016809	0.0159982	0.0105296	0.0149314	0.0131144	0.0119128	0.0127969	0.013681	0.0142307	0.0126857	0.0114811	0.0223629	0.021065	0.0213756	0.013094	0.0186063	0.020656	0.00927035	0.0115584	0.0117549	0.0119514	0.0251686	0.0307379	0.0424195	0.0811903	0.0618206	0.105267	0.240895	0.279649	0.218306	0.184605	0.0844277	0.0454389	0.0256761	0.0160638	0.016241	0.0108828	0.00552466	0.0043783	0.00768665	0.00197307	0.00174878	0.000711493		0	0	0	0	0	0.0295128	0.0435727	0.0738046	0.095227	0.107506	0.0375124	0.0183646	0.0111515	0.00997319	0.00882595	0.0111637	0.0104726	0.00555053	0.00390922	0.0077535	0.00606828	0.00610224	0.00490318	0.00370411	0.00370434	0.00495257	0.00825565	0.00953929	0.00735723	0.0160956	0.0152371	0.0121339	0.00936682	0.0270999	0.0200727	0.0199704	0.019868	0.0247081	0.0217122	0.0276298	0.0238264	0.033189	0.11271	0.204511	0.296311	0.191523	0.152039	0.0923694	0.0304974	0.0171134	0.0116217	0.0064234	0.0032117	0	0.00209788	0.00202464	0.00039589	0.000900119	0		0.000197479	0	0	0	0	0.00263992	0.0129156	0.0231912	0.0633635	0.170589	0.133856	0.0412107	0.0219988	0.0137212	0.0117439	0.0091392	0.00537967	0.00787606	0.00761954	0.003313	0.0056757	0.00533845	0.00762779	0.00537643	0.00726159	0.00474969	0.00332032	0.00959327	0.00454259	0.00788254	0.00765374	0.00751988	0.00953135	0.0357106	0.0253985	0.0229827	0.020567	0.0252882	0.111253	0.104336	0.100173	0.0960093	0.12011	0.167658	0.0709057	0.0142277	0.00894283	0.00533096	0.00345318	0.00364872	0.0027805	0.00168643	0.000866331	0.000514821	0.000392677	0.000356068	0.000187673	0.000177483	0		0.00112572	0	0	0.00246529	0	0.00252383	0.00697196	0.0427478	0.110139	0.052251	0.0179615	0.019011	0.021088	0.023165	0.0138086	0.00736082	0.00741285	0.0105427	0.0135226	0	0.0172835	0.00153953	0.0123296	0.00703202	0.00701534	0.00146125	0.00309894	0	0.00463331	0.00663678	0.0151267	0.00486111	0.0052976	0.00759378	0.00964154	0.010558	0.0114745	0.0141338	0.0223294	0.0451456	0.0977364	0.0656035	0.0533567	0.0583631	0.059449	0.0167027	0.00874005	0.0122069	0.00756527	0.00424642	0.00737281	0.00561169	0.00266579	0.010835	0.00359108	0	0.00410841	0.00039073	0.00039073		0	0	0.000189393	0	0	0.00146494	0.0028955	0.023224	0.0778022	0.0952259	0.0163428	0.0114152	0.00710154	0.00278792	0.0039237	0.0021415	0.00324933	0.0035136	0.00291248	0.00230934	0.00157634	0.00309604	0.00151761	0.00130479	0.00144604	0.00206205	0.00115486	0.00117636	0.00128216	0.00120421	0	0.000847204	0.00125413	0.0011863	0.00160694	0.00107719	0.00164263	0.00245927	0.00281022	0.00373953	0.00306215	0.00238478	0.00412886	0.00707815	0.00845291	0.038645	0.0243446	0.0216757	0.00359846	0.000973578	0.000600707	0.000249445	0.000221287	0.000295969	0.000155073	0	0.0001162	0.000147648	0.000179097		0	0	0	0.0020163	0	0	0.00956888	0.0257789	0.119041	0.128687	0.026889	0.00294184	0.00981106	0.0166803	0.0123707	0.0101573	0.00667098	0.00699114	0.00423318	0.00314864	0.00267877	0.00439845	0.00327475	0.00193963	0.00352574	0.00293768	0.00763815	0.0102652	0.0103238	0.00784782	0.0084681	0.0080873	0.0147146	0.0136919	0.0165138	0.0148719	0.00934534	0.0134257	0.0263453	0.0183392	0.0182251	0.018111	0.0212854	0.0740073	0.134504	0.117504	0.159053	0.0812739	0.0330646	0.0124699	0.00627939	0.00176094	0.000587032	0.0009869	0.000419227	0.000249269	0.00022515	0.000201031	0.000176911		1	0.454129	0.317935	0.199748	0.178804	0.0729113	0.133762	0.0504763	0.0817406	0.0540843	0.0512565	0.0138861	0.0421245	0.0316962	0.0153403	0.0308115	0.0170539	0.0188077	0.0202024	0.00891225	0.0143174	0.0143546	0.0136957	0.012062	0.00879873	0.00922338	0.0155943	0.0180365	0.0117989	0.00925401	0.00753078	0.00860532	0.00129491	0.00486239	0.00444261	0.00354622	0.00437071	0.00353589	0.00620458	0.00808998	0.0344898	0.0623161	0.066016	0.0320818	0.0116427	0.00907562	0.00403694	0.00576197	0.00282113	0.00425491	0.0045082	0.00481735	0.00269253	0.00137059	0.000593837	0.000784492		0.231416	0.0853887	0.0491225	0.0439597	0.0214511	0.0189614	0.0299771	0.0237918	0.0190044	0.0125044	0.0243659	0.0170139	0.0095399	0.00731701	0.0110243	0.0224381	0.0159393	0.0130024	0.0129503	0.0268789	0.0194969	0.0185443	0.0149818	0.0164386	0.00760101	0.00297545	0.0145077	0.019546	0.0152744	0.00861063	0.00861308	0.00360508	0.00491397	0.00508511	0.0115027	0.00303004	0.00277088	0.00286491	0.0058065	0.0506241	0.292705	0.585263	0.329146	0.0691463	0.0349492	0.0194601	0.00855665	0.0027469	0.00161417	0.000982512	0.000888726	0.000595304	0	0.000415884	0.000323693	0	Mitochondrion;	TRUE
848	383	1221	4009	Q9H3J6	1	18.828	4	30.1	166	0.00048662	5.3308	sp|Q9H3J6|CL065_HUMAN Probable peptide chain release factor C12orf65, mitochondrial OS=Homo sapiens OX=9606 GN=C12orf65 PE=1 SV=1;sp|Q9H3J6-2|CL065_HUMAN Isoform 2 of Probable peptide chain release factor C12orf65, mitochondrial OS=Homo sapiens OX=9606 GN=	Q9H3J6	Mitochondrial translation release factor in rescue	MTRFR	0	19575	0	0	0	158370	213960	0	0	0	0	0	0	0	0	0	0	0	0	0	0	0	0	0	0	0	0	0	0	0	0	0	0	0	0	0	0	0	0	0	0	95990	0	0	0	0	0	0	0	0	0	0	0	0	0	0	0	0	0		0	0	0	0	0	514139	178898	0	201155	0	0	0	0	333826	0	0	0	0	0	0	0	0	0	0	0	0	0	0	0	0	0	0	0	0	0	0	0	0	0	0	0	0	143800	287599	496765	0	147634	135283	0	0	44191.6	56386.9	0	0	0	0	0	34686.8	0		0	0	0	0	0	591548	346594	199725	0	0	0	0	0	0	0	0	0	0	0	0	0	0	0	0	0	0	0	0	0	0	0	0	0	0	0	0	0	0	97639.6	0	0	0	164350	82175	0	245749	163422	163937	64340.6	0	0	0	0	0	0	0	0	0	0		0	0	0	0	0	0	0	0	0	0	0	0	0	0	159556	0	0	0	0	0	0	0	0	0	0	0	0	0	0	0	0	0	0	0	0	0	0	0	0	0	0	0	0	0	0	0	0	0	0	0	0	0	0	0	28304.5	0	0	0	0		0	0	0	0	0	177452	127243	169514	0	0	0	0	0	158348	0	0	201206	0	89266.5	0	0	0	0	0	0	0	0	0	0	0	0	0	0	0	0	0	0	0	0	0	0	0	123328	0	455949	234884	323302	177750	0	0	0	0	16418.9	32837.9	20341.1	0	0	13611.4	0		0	0	0	0	0	368197	283349	0	0	0	0	0	0	0	0	0	0	0	0	0	0	0	0	0	0	0	0	0	0	0	0	0	0	0	0	0	0	0	0	0	0	0	0	0	0	0	0	0	0	0	0	0	0	0	0	0	0	0	0		0	0	0	0	0	0	0	0	178410	0	0	124706	236373	521195	798247	0	0	0	0	0	0	0	0	446809	437626	153945	0	0	0	214566	0	0	116463	0	0	0	0	0	0	295066	147533	0	86790.8	85826.6	0	99204.4	64794.2	0	0	0	0	0	0	0	0	0	0	0	0		0	0	0	0	0	0	0	0	390614	0	0	0	0	0	281528	0	0	0	0	0	0	0	0	138394	0	0	0	0	0	0	0	0	0	0	219970	109985	0	0	0	0	0	0	0	0	0	0	0	0	0	0	0	0	0	0	0	0	0	0	0		0	0	0	0	0	196522	0	0	0	0	0	0	0	0	0	0	0	0	0	0	0	0	0	0	0	0	0	0	0	0	0	0	0	0	0	0	0	0	0	82418.5	41209.2	0	0	0	166242	419967	156809	0	0	0	0	0	0	0	0	0	0	0	0		0	0	0	0	0	35343.7	0	0	0	0	0	0	0	0	0	0	0	0	0	0	0	0	0	0	0	0	0	0	0	0	0	0	0	0	0	0	0	0	0	0	60514.3	121029	198722	374457	943932	918375	877063	337354	66859.4	32913.3	22013.4	0	0	0	0	0	0	0	0		2.04076e+06	1.84141e+06	888666	519214	567154	338125	354059	0	0	0	0	0	0	0	0	0	0	0	0	0	0	0	0	0	0	0	0	0	0	0	0	0	0	0	0	0	332397	0	80547.9	0	0	0	0	0	0	0	0	0	0	0	0	0	0	0	0	0		1.163e+06	760189	440347	356891	172202	250410	259378	0	0	0	0	0	0	0	0	0	0	0	0	0	0	0	0	0	0	0	0	0	0	0	0	0	0	0	0	0	0	0	0	0	1.43737e+06	3.22542e+06	280371	0	66632	0	0	0	0	0	0	0	0	0	0	0	3.22542e+06	MTRFR	0	0.00606898	0	0	0	0.0491006	0.0663355	0	0	0	0	0	0	0	0	0	0	0	0	0	0	0	0	0	0	0	0	0	0	0	0	0	0	0	0	0	0	0	0	0	0	0.0297605	0	0	0	0	0	0	0	0	0	0	0	0	0	0	0	0	0		0	0	0	0	0	0.159402	0.055465	0	0.0623656	0	0	0	0	0.103498	0	0	0	0	0	0	0	0	0	0	0	0	0	0	0	0	0	0	0	0	0	0	0	0	0	0	0	0	0.0445832	0.0891664	0.154015	0	0.0457721	0.0419427	0	0	0.013701	0.017482	0	0	0	0	0	0.0107542	0		0	0	0	0	0	0.183402	0.107457	0.0619223	0	0	0	0	0	0	0	0	0	0	0	0	0	0	0	0	0	0	0	0	0	0	0	0	0	0	0	0	0	0	0.0302719	0	0	0	0.0509546	0.0254773	0	0.0761912	0.0506668	0.0508264	0.019948	0	0	0	0	0	0	0	0	0	0		0	0	0	0	0	0	0	0	0	0	0	0	0	0	0.0494682	0	0	0	0	0	0	0	0	0	0	0	0	0	0	0	0	0	0	0	0	0	0	0	0	0	0	0	0	0	0	0	0	0	0	0	0	0	0	0	0.00877543	0	0	0	0		0	0	0	0	0	0.0550167	0.0394499	0.0525557	0	0	0	0	0	0.0490937	0	0	0.0623812	0	0.0276759	0	0	0	0	0	0	0	0	0	0	0	0	0	0	0	0	0	0	0	0	0	0	0	0.0382363	0	0.141361	0.0728228	0.100236	0.0551091	0	0	0	0	0.00509048	0.010181	0.0063065	0	0	0.00422004	0		0	0	0	0	0	0.114155	0.0878487	0	0	0	0	0	0	0	0	0	0	0	0	0	0	0	0	0	0	0	0	0	0	0	0	0	0	0	0	0	0	0	0	0	0	0	0	0	0	0	0	0	0	0	0	0	0	0	0	0	0	0	0		0	0	0	0	0	0	0	0	0.0553138	0	0	0.0386636	0.0732843	0.16159	0.247486	0	0	0	0	0	0	0	0	0.138527	0.13568	0.0477286	0	0	0	0.0665236	0	0	0.0361078	0	0	0	0	0	0	0.0914814	0.0457407	0	0.0269084	0.0266094	0	0.030757	0.0200886	0	0	0	0	0	0	0	0	0	0	0	0		0	0	0	0	0	0	0	0	0.121105	0	0	0	0	0	0.0872842	0	0	0	0	0	0	0	0	0.0429072	0	0	0	0	0	0	0	0	0	0	0.0681988	0.0340994	0	0	0	0	0	0	0	0	0	0	0	0	0	0	0	0	0	0	0	0	0	0	0		0	0	0	0	0	0.060929	0	0	0	0	0	0	0	0	0	0	0	0	0	0	0	0	0	0	0	0	0	0	0	0	0	0	0	0	0	0	0	0	0	0.0255528	0.0127764	0	0	0	0.0515411	0.130205	0.0486167	0	0	0	0	0	0	0	0	0	0	0	0		0	0	0	0	0	0.0109579	0	0	0	0	0	0	0	0	0	0	0	0	0	0	0	0	0	0	0	0	0	0	0	0	0	0	0	0	0	0	0	0	0	0	0.0187617	0.0375233	0.0616112	0.116096	0.292654	0.28473	0.271922	0.104592	0.0207289	0.0102044	0.00682497	0	0	0	0	0	0	0	0		0.632713	0.570905	0.275519	0.160975	0.175839	0.104831	0.109771	0	0	0	0	0	0	0	0	0	0	0	0	0	0	0	0	0	0	0	0	0	0	0	0	0	0	0	0	0	0.103055	0	0.0249728	0	0	0	0	0	0	0	0	0	0	0	0	0	0	0	0	0		0.360574	0.235687	0.136524	0.110649	0.0533891	0.0776364	0.0804166	0	0	0	0	0	0	0	0	0	0	0	0	0	0	0	0	0	0	0	0	0	0	0	0	0	0	0	0	0	0	0	0	0	0.445639	1	0.0869254	0	0.0206584	0	0	0	0	0	0	0	0	0	0	0	Mitochondrion;	TRUE
849	2375	186	606	P00374	1	21.452	6	38	187	0	9.4656	sp|P00374|DYR_HUMAN Dihydrofolate reductase OS=Homo sapiens OX=9606 GN=DHFR PE=1 SV=2;sp|P00374-2|DYR_HUMAN Isoform 2 of Dihydrofolate reductase OS=Homo sapiens OX=9606 GN=DHFR	P00374	Dihydrofolate reductase	DHFR	0	0	64668	0	0	265070	324540	110700	223350	208740	0	0	0	0	0	0	0	205080	0	0	89603	0	0	0	0	0	0	0	107630	0	113530	164820	0	0	198460	99230	0	257960	0	0	0	298450	0	0	0	0	0	0	0	0	0	0	0	0	0	0	0	0	0		0	0	0	16273.8	0	104115	171508	252711	0	324995	0	102665	102840	0	0	0	0	0	0	0	0	0	119280	238560	0	0	0	0	0	0	74088	0	0	0	133920	66960	0	246954	181754	0	193582	269945	134973	0	0	0	343365	248754	0	0	98018.2	78498.4	0	0	0	0	0	0	0		0	0	0	0	121697	304752	214586	130909	299456	0	70559.2	73904	58598.6	0	78091.4	0	0	188149	0	238869	221216	0	89878	179756	0	0	174335	0	0	96032.7	116096	116494	91867.2	58373.1	85572.1	71609.1	57646.1	81328.6	0	43970.2	0	0	0	0	0	0	0	0	0	0	20300.2	0	0	5864.54	0	0	0	0	0		0	0	84839.9	93827	233456	140684	500336	453635	351905	462400	347084	0	205187	0	0	0	0	146575	0	0	0	0	0	0	0	0	0	200006	0	0	0	117118	0	1.03056e+06	0	0	0	67324.6	0	268904	0	0	0	0	0	0	0	178453	0	0	0	0	0	0	0	0	0	0	0		0	0	34745.3	36384.5	84333	114715	305559	209581	133879	0	72756.2	118301	0	0	68662.1	243090	0	0	0	174392	0	0	0	0	0	0	0	0	0	0	0	0	0	0	103022	51511	0	0	0	0	0	0	0	0	0	331677	0	0	0	0	0	0	0	0	0	0	0	0	0		0	0	0	89250.8	0	268336	404313	0	155542	59797.5	0	0	0	0	93194	0	0	0	0	0	0	0	0	0	0	0	0	0	0	0	0	0	0	0	0	0	0	183850	61301.8	0	0	0	0	0	0	0	0	0	0	0	0	0	0	0	0	0	0	0	0		0	0	0	24685.8	206990	203294	101647	0	0	79111.2	34077.5	21980.5	163835	96890.4	117170	0	88847.6	108685	600995	0	0	0	0	0	0	0	12399.1	0	0	0	0	0	0	0	0	0	0	0	150618	202177	101088	0	336220	543025	0	0	259954	274803	0	0	0	0	0	0	0	0	0	0	0		0	0	0	161620	631124	345153	794805	85803.7	0	0	0	0	0	0	0	0	0	804579	545120	397185	328684	341723	0	0	0	0	0	117438	0	210154	0	0	151846	0	0	66476.5	132953	367140	0	0	64461.8	0	0	0	122514	0	0	0	0	0	0	0	0	0	0	0	0	0	0		0	0	0	0	0	113970	167189	0	0	0	0	0	0	0	759035	233768	0	0	0	0	0	0	0	0	0	0	0	0	0	0	0	0	0	0	0	0	102332	94329.6	0	0	65111	130222	0	0	0	0	151159	0	0	0	0	0	0	0	0	0	0	0	0		0	0	0	0	0	0	0	0	0	0	0	0	0	0	0	0	0	0	0	0	0	0	0	0	0	0	0	0	0	0	118599	0	0	0	0	0	0	0	0	0	40667.3	81334.6	0	212187	294439	0	0	94946.3	0	0	0	0	0	0	0	0	0	0	0		1.80229e+06	398349	191801	152347	139761	134343	122166	158248	0	0	0	0	0	9074.88	0	0	0	0	0	0	150269	0	205009	0	90617.9	0	0	0	65560.3	0	81672.3	77243.3	0	107787	0	0	0	292796	0	0	0	0	398709	0	0	154385	0	0	43907.1	0	25457	0	0	11861.4	0	0		1.16952e+06	204487	133249	173740	0	0	0	163185	0	0	0	0	0	0	0	0	0	0	0	0	0	0	0	0	0	0	0	0	0	36061	71480.1	0	0	89740.8	104592	186736	0	0	0	0	0	0	482284	392978	0	0	0	0	0	0	25876.7	0	0	0	25336.9	0	1.80229e+06	DHFR	0	0	0.035881	0	0	0.147074	0.180071	0.0614218	0.123926	0.115819	0	0	0	0	0	0	0	0.113788	0	0	0.0497161	0	0	0	0	0	0	0	0.0597184	0	0.062992	0.0914502	0	0	0.110115	0.0550577	0	0.143129	0	0	0	0.165595	0	0	0	0	0	0	0	0	0	0	0	0	0	0	0	0	0		0	0	0	0.00902948	0	0.0577683	0.0951609	0.140216	0	0.180323	0	0.0569638	0.0570607	0	0	0	0	0	0	0	0	0	0.0661823	0.132365	0	0	0	0	0	0	0.0411076	0	0	0	0.0743054	0.0371527	0	0.137022	0.100846	0	0.107409	0.149779	0.0748894	0	0	0	0.190516	0.138021	0	0	0.0543853	0.0435548	0	0	0	0	0	0	0		0	0	0	0	0.0675232	0.169091	0.119063	0.0726347	0.166153	0	0.0391497	0.0410056	0.0325134	0	0.0433289	0	0	0.104395	0	0.132536	0.122741	0	0.0498687	0.0997375	0	0	0.0967294	0	0	0.0532836	0.0644156	0.0646363	0.0509724	0.0323883	0.0474796	0.0397322	0.0319849	0.0451251	0	0.0243968	0	0	0	0	0	0	0	0	0	0	0.0112635	0	0	0.00325393	0	0	0	0	0		0	0	0.0470734	0.0520598	0.129533	0.0780586	0.277611	0.251699	0.195254	0.256562	0.192579	0	0.113848	0	0	0	0	0.0813272	0	0	0	0	0	0	0	0	0	0.110973	0	0	0	0.0649831	0	0.571808	0	0	0	0.037355	0	0.149201	0	0	0	0	0	0	0	0.0990145	0	0	0	0	0	0	0	0	0	0	0		0	0	0.0192784	0.0201879	0.0467921	0.0636495	0.169539	0.116286	0.0742826	0	0.0403687	0.0656394	0	0	0.0380971	0.134878	0	0	0	0.0967613	0	0	0	0	0	0	0	0	0	0	0	0	0	0	0.0571616	0.0285808	0	0	0	0	0	0	0	0	0	0.184031	0	0	0	0	0	0	0	0	0	0	0	0	0		0	0	0	0.0495207	0	0.148886	0.224332	0	0.0863023	0.0331786	0	0	0	0	0.0517086	0	0	0	0	0	0	0	0	0	0	0	0	0	0	0	0	0	0	0	0	0	0	0.102009	0.0340133	0	0	0	0	0	0	0	0	0	0	0	0	0	0	0	0	0	0	0	0		0	0	0	0.0136969	0.114848	0.112797	0.0563987	0	0	0.0438948	0.0189079	0.0121959	0.0909039	0.0537595	0.0650116	0	0.049297	0.0603039	0.333461	0	0	0	0	0	0	0	0.00687965	0	0	0	0	0	0	0	0	0	0	0	0.0835704	0.112178	0.0560888	0	0.186551	0.301297	0	0	0.144235	0.152474	0	0	0	0	0	0	0	0	0	0	0		0	0	0	0.0896749	0.350179	0.191508	0.440997	0.0476081	0	0	0	0	0	0	0	0	0	0.44642	0.302459	0.220378	0.18237	0.189605	0	0	0	0	0	0.0651606	0	0.116604	0	0	0.0842518	0	0	0.0368844	0.0737689	0.203707	0	0	0.0357666	0	0	0	0.0679765	0	0	0	0	0	0	0	0	0	0	0	0	0	0		0	0	0	0	0	0.063236	0.0927645	0	0	0	0	0	0	0	0.42115	0.129706	0	0	0	0	0	0	0	0	0	0	0	0	0	0	0	0	0	0	0	0	0.0567787	0.0523387	0	0	0.0361268	0.0722536	0	0	0	0	0.0838703	0	0	0	0	0	0	0	0	0	0	0	0		0	0	0	0	0	0	0	0	0	0	0	0	0	0	0	0	0	0	0	0	0	0	0	0	0	0	0	0	0	0	0.0658045	0	0	0	0	0	0	0	0	0	0.0225642	0.0451284	0	0.117732	0.163369	0	0	0.0526809	0	0	0	0	0	0	0	0	0	0	0		1	0.221023	0.106421	0.0845298	0.0775462	0.0745403	0.0677837	0.0878037	0	0	0	0	0	0.00503519	0	0	0	0	0	0	0.0833765	0	0.113749	0	0.0502793	0	0	0	0.0363761	0	0.0453158	0.0428584	0	0.0598057	0	0	0	0.162457	0	0	0	0	0.221223	0	0	0.0856604	0	0	0.0243618	0	0.0141248	0	0	0.0065813	0	0		0.648908	0.113459	0.0739331	0.0963995	0	0	0	0.090543	0	0	0	0	0	0	0	0	0	0	0	0	0	0	0	0	0	0	0	0	0	0.0200084	0.0396607	0	0	0.0497926	0.0580326	0.10361	0	0	0	0	0	0	0.267595	0.218043	0	0	0	0	0	0	0.0143577	0	0	0	0.0140581	0	Mitochondrion;Cytoplasm;	TRUE
850	2382	356	1038	P22307	1	58.993	35	66	547	0	261.2	sp|P22307|SCP2_HUMAN Sterol carrier protein 2 OS=Homo sapiens OX=9606 GN=SCP2 PE=1 SV=2;sp|P22307-7|SCP2_HUMAN Isoform 7 of Sterol carrier protein 2 OS=Homo sapiens OX=9606 GN=SCP2;sp|P22307-8|SCP2_HUMAN Isoform 8 of Sterol carrier protein 2 OS=Homo sapien	P22307	Sterol carrier protein 2	SCP2	23151	27078	0	64942	166520	867180	2706500	5430400	10205000	10678000	20128000	9671900	611280	94901	190880	177340	156410	131810	150600	125310	389140	104280	72915	41550	42412	0	23897	43925	0	51745	128990	0	0	122920	0	87480	174960	29595	0	0	0	0	389080	247940	106800	106550	94896	67317	69577	53468	67485	50635	52221	46366	37689	33022	26531	37927	89613		12186.5	32180.6	0	14301.3	188638	407307	1.78444e+06	3.865e+06	5.42074e+06	6.62446e+06	1.24372e+07	7.13774e+06	202832	232218	0	197460	42073.3	189537	173561	0	261874	66758.2	101470	136182	0	61682.2	319203	0	187144	25902.6	86603	29743.5	20433.5	0	21675.6	38280.5	54885.3	79430.5	44120	127535	242316	116572	97419	78266.1	43063	45124.5	0	103591	20239.6	58721.8	125272	57682.3	90986.3	188218	31032.8	339722	2.21561e+06	9.46202e+06	8.88811e+06		0	0	17880.4	0	0	458189	3.68069e+06	1.20425e+07	1.09395e+07	1.64303e+07	2.08922e+07	3.39379e+06	569620	86523.8	164748	109091	64705.6	48396.2	484103	231193	140137	128194	136884	145574	149771	311234	45059.1	118522	131720	197822	64407.7	0	78153.8	0	0	60352.9	120706	25957.1	125433	0	55705.3	180411	113389	171963	230538	96001.5	157883	58313.9	64313.3	28823.1	29348	88512.9	110885	161698	82264.7	157641	116548	134326	202401		39181.3	31476.8	0	303579	503172	460350	1.43585e+06	6.05211e+06	8.96725e+06	1.71776e+07	1.58086e+07	5.18872e+06	486634	131481	79503.4	316933	441337	0	333936	284050	537731	173220	103898	34576.9	42338.1	0	43041.9	170165	0	0	0	0	27386.7	69170.5	176532	162849	149166	36689.6	0	33049.4	154645	42268.5	141999	220578	152015	136714	103250	129547	95594.3	30074.3	76182.8	14524.8	38077.9	33076.5	69265.9	132190	124177	173925	223672		7016.82	14481.7	0	25118.7	151016	602842	2.1268e+06	5.84493e+06	3.25021e+06	8.36952e+06	1.06966e+07	6.3049e+06	256840	0	102525	147350	0	178267	0	257148	345268	21805.5	24209.7	26613.8	0	0	24446.1	48531.6	38641.7	0	0	0	0	0	34661.9	39206.5	43751.1	195513	130124	308231	302847	95719	185718	0	0	36725.3	25496.2	42823.2	49580.7	111556	125256	268076	292500	316924	380277	346370	706301	2.89713e+06	1.01204e+07		70165	0	0	0	0	948144	3.30016e+06	1.11279e+07	7.26264e+06	1.40345e+07	1.5414e+07	5.42113e+06	1.0261e+06	0	0	0	107750	40877.4	48055.4	0	255222	366298	271260	176223	142612	166832	414020	157079	264598	300005	0	0	60038.7	0	0	14892.5	29784.9	0	44938.2	0	53263.2	0	59515.6	102178	144840	189623	73619.8	53575.2	30155.7	46321.9	0	25766.4	32013.5	38260.7	52039.2	120561	228798	101622	150061		26827.8	11465.5	29139.4	131825	87859.4	769217	1.77349e+06	2.77775e+06	1.2792e+06	8.5465e+06	7.38276e+06	1.11771e+06	113394	0	0	0	0	67650.5	0	126225	0	131375	0	0	0	0	113892	0	0	0	147099	0	0	0	59983	29991.5	0	0	0	416936	248678	80419.2	87441.6	148112	56291.9	0	39337.1	33303	10812.3	61686.4	17452.2	45401.6	114430	273565	373099	560315	1.45476e+06	4.95483e+06	2.2972e+07		218027	33031.6	0	112101	355630	443204	1.66838e+06	4.84739e+06	3.55857e+06	7.83625e+06	1.00388e+07	1.18496e+06	592482	0	0	0	85979.3	109274	31636.8	3.76893e+06	1.15444e+06	0	335896	0	0	0	350154	0	0	42688	0	0	0	0	0	0	0	77064.8	51114.8	79887.6	48666.1	25352.8	0	254376	0	30781.3	0	0	0	51495	90360.1	20132.9	42886.4	104360	207344	61335.3	208873	83231	83231		0	0	0	7254.76	0	238026	2.68987e+06	6.37318e+06	6.34483e+06	1.38459e+07	1.0776e+06	0	71352.6	142705	314769	0	205528	18977.2	13255.5	112438	87719.4	0	0	507401	0	479835	360748	0	17814.6	0	0	0	110442	0	0	20443.5	36483.5	26694	0	0	15977.1	31954.2	95569.1	24543.1	27726.9	0	18051.7	0	41709.5	21462.4	20196.9	40758.6	51291.8	78897.2	62419.9	107004	176615	178830	181045		12732.3	0	0	0	49715.2	351056	2.71794e+06	6.13769e+06	4.11476e+06	8.32111e+06	827139	0	0	0	36226	0	0	96451.8	0	57984.5	0	0	0	0	0	0	0	23496.4	15222.2	0	47264.5	0	0	0	0	0	26829.3	31891.7	97894.2	0	57464.9	114930	0	0	0	29675.6	0	0	0	41563.5	21595.4	4908.78	73814.5	72379.1	40567.2	42761.6	56044	69326.5	82608.9		4.08726e+07	2.25264e+07	1.84215e+07	9.81878e+06	7.13732e+06	3.08468e+06	1.92447e+06	1.96998e+06	4.32352e+06	3.4743e+06	6.63345e+06	185909	0	517978	64910.5	0	0	0	0	36036.8	0	0	0	24828.5	547333	0	15337	127052	174484	0	0	0	51499.9	0	23207.3	0	0	0	0	0	0	0	0	60907.9	33679.9	0	0	0	14133.2	0	0	0	0	0	0	0		3.12589e+07	1.51944e+07	1.56173e+07	1.26906e+07	6.8718e+06	3.66685e+06	3.24974e+06	2.62804e+06	4.37489e+06	3.6539e+06	4.02873e+06	225915	108327	0	0	1.34519e+06	270367	0	0	0	0	35646.4	0	0	0	0	44717.5	148334	153557	24105.8	0	5486.99	44330.5	0	0	90183.8	0	0	0	60507.8	63719.5	0	0	0	0	0	12215.9	30749.9	0	18690.3	0	0	0	0	0	0	4.08726e+07	SCP2	0.000566419	0.000662498	0	0.00158889	0.00407412	0.0212167	0.066218	0.132862	0.249678	0.261251	0.492457	0.236635	0.0149557	0.00232187	0.00467012	0.00433885	0.00382677	0.0032249	0.00368462	0.00306587	0.00952081	0.00255134	0.00178396	0.00101657	0.00103766	0	0.000584671	0.00107468	0	0.00126601	0.00315591	0	0	0.0030074	0	0.00214031	0.00428062	0.00072408	0	0	0	0	0.00951934	0.00606617	0.002613	0.00260688	0.00232175	0.001647	0.00170229	0.00130816	0.00165111	0.00123885	0.00127765	0.0011344	0.00092211	0.000807925	0.000649115	0.000927933	0.0021925		0.000298159	0.000787341	0	0.000349901	0.00461526	0.00996529	0.0436585	0.0945621	0.132625	0.162076	0.304293	0.174634	0.00496255	0.00568151	0	0.00483112	0.00102938	0.00463727	0.00424638	0	0.00640708	0.00163333	0.0024826	0.00333188	0	0.00150913	0.00780972	0	0.00457872	0.000633741	0.00211885	0.000727713	0.000499931	0	0.000530322	0.000936581	0.00134284	0.00194337	0.00107945	0.0031203	0.00592856	0.00285208	0.00238348	0.00191488	0.00105359	0.00110403	0	0.00253449	0.000495187	0.0014367	0.00306494	0.00141127	0.0022261	0.004605	0.000759258	0.00831174	0.0542077	0.2315	0.217459		0	0	0.000437468	0	0	0.0112102	0.0900529	0.294635	0.267649	0.401989	0.511155	0.0830334	0.0139365	0.00211692	0.00403077	0.00266905	0.00158311	0.00118408	0.0118442	0.00565643	0.00342863	0.00313644	0.00334905	0.00356165	0.00366433	0.00761475	0.00110243	0.00289978	0.0032227	0.00483997	0.00157582	0	0.00191213	0	0	0.00147661	0.00295322	0.000635075	0.00306888	0	0.0013629	0.00441399	0.0027742	0.0042073	0.0056404	0.0023488	0.00386282	0.00142672	0.00157351	0.000705193	0.000718037	0.00216558	0.00271294	0.00395614	0.00201271	0.0038569	0.0028515	0.00328645	0.004952		0.00095862	0.000770119	0	0.00742745	0.0123107	0.0112631	0.0351299	0.148073	0.219395	0.420272	0.386779	0.126949	0.0119061	0.00321685	0.00194515	0.00775418	0.0107979	0	0.00817016	0.00694965	0.0131563	0.00423804	0.002542	0.000845968	0.00103586	0	0.00105308	0.00416329	0	0	0	0	0.00067005	0.00169235	0.00431909	0.00398432	0.00364954	0.000897658	0	0.000808595	0.00378358	0.00103415	0.00347419	0.00539673	0.00371924	0.00334489	0.00252614	0.00316954	0.00233884	0.000735806	0.00186391	0.000355367	0.000931624	0.000809258	0.00169468	0.00323419	0.00303815	0.00425529	0.00547242		0.000171675	0.000354313	0	0.000614561	0.0036948	0.0147493	0.0520349	0.143004	0.0795205	0.204771	0.261706	0.154258	0.00628391	0	0.00250841	0.00360511	0	0.00436152	0	0.00629144	0.00844741	0.000533499	0.00059232	0.000651142	0	0	0.000598105	0.00118739	0.000945418	0	0	0	0	0	0.000848047	0.000959236	0.00107043	0.00478348	0.00318364	0.00754127	0.00740953	0.00234189	0.00454382	0	0	0.000898531	0.000623797	0.00104772	0.00121305	0.00272936	0.00306454	0.00655881	0.00715638	0.00775396	0.00930397	0.00847439	0.0172806	0.0708821	0.247608		0.00171668	0	0	0	0	0.0231976	0.0807426	0.272258	0.17769	0.343372	0.377123	0.132635	0.0251049	0	0	0	0.00263625	0.00100012	0.00117574	0	0.00624433	0.00896194	0.00663672	0.00431151	0.00348919	0.00408176	0.0101295	0.00384315	0.00647372	0.00734	0	0	0.00146892	0	0	0.000364363	0.000728727	0	0.00109947	0	0.00130315	0	0.00145613	0.00249991	0.00354369	0.00463936	0.0018012	0.00131079	0.000737799	0.00113333	0	0.000630408	0.000783252	0.000936097	0.00127321	0.00294968	0.00559785	0.0024863	0.00367144		0.000656377	0.000280518	0.000712933	0.00322527	0.00214959	0.0188199	0.0433906	0.0679613	0.0312974	0.209101	0.180629	0.0273461	0.00277432	0	0	0	0	0.00165516	0	0.00308826	0	0.00321426	0	0	0	0	0.00278651	0	0	0	0.00359897	0	0	0	0.00146756	0.00073378	0	0	0	0.0102009	0.00608422	0.00196756	0.00213937	0.00362374	0.00137725	0	0.000962431	0.000814801	0.000264536	0.00150924	0.000426989	0.00111081	0.00279968	0.00669312	0.00912835	0.0137088	0.0355926	0.121226	0.562039		0.00533432	0.000808161	0	0.00274269	0.00870094	0.0108436	0.0408191	0.118598	0.087065	0.191724	0.245613	0.0289917	0.0144958	0	0	0	0.00210359	0.00267353	0.000774035	0.0922117	0.0282449	0	0.00821811	0	0	0	0.00856696	0	0	0.00104442	0	0	0	0	0	0	0	0.00188549	0.00125059	0.00195455	0.00119068	0.000620289	0	0.00622362	0	0.000753104	0	0	0	0.00125989	0.00221078	0.000492576	0.00104927	0.0025533	0.00507294	0.00150065	0.00511035	0.00203635	0.00203635		0	0	0	0.000177497	0	0.00582362	0.065811	0.155928	0.155234	0.338759	0.0263648	0	0.00174573	0.00349147	0.00770123	0	0.00502851	0.0004643	0.000324312	0.00275094	0.00214617	0	0	0.0124142	0	0.0117398	0.00882617	0	0.000435858	0	0	0	0.00270211	0	0	0.000500176	0.000892616	0.000653103	0	0	0.000390901	0.000781801	0.00233822	0.000600479	0.000678373	0	0.000441658	0	0.00102048	0.000525104	0.000494142	0.000997211	0.00125492	0.00193032	0.00152718	0.00261798	0.0043211	0.0043753	0.00442949		0.000311513	0	0	0	0.00121635	0.00858904	0.066498	0.150167	0.100673	0.203587	0.020237	0	0	0	0.000886314	0	0	0.00235982	0	0.00141866	0	0	0	0	0	0	0	0.00057487	0.000372431	0	0.00115639	0	0	0	0	0	0.000656414	0.000780272	0.00239511	0	0.00140595	0.00281191	0	0	0	0.000726052	0	0	0	0.0010169	0.000528359	0.0001201	0.00180597	0.00177085	0.000992527	0.00104622	0.00137119	0.00169616	0.00202113		1	0.551137	0.450705	0.240229	0.174624	0.0754705	0.0470847	0.048198	0.10578	0.0850032	0.162296	0.00454849	0	0.012673	0.00158812	0	0	0	0	0.000881687	0	0	0	0.00060746	0.0133912	0	0.00037524	0.00310848	0.00426898	0	0	0	0.00126001	0	0.000567796	0	0	0	0	0	0	0	0	0.00149019	0.000824023	0	0	0	0.000345787	0	0	0	0	0	0	0		0.764788	0.371751	0.382097	0.310491	0.168127	0.0897143	0.0795091	0.0642984	0.107037	0.0893973	0.0985679	0.0055273	0.00265037	0	0	0.0329119	0.00661488	0	0	0	0	0.000872136	0	0	0	0	0.00109407	0.00362918	0.00375697	0.00058978	0	0.000134246	0.0010846	0	0	0.00220646	0	0	0	0.0014804	0.00155898	0	0	0	0	0	0.000298877	0.000752335	0	0.000457282	0	0	0	0	0	0	Peroxisome;	TRUE
851	2381	369	1076	P23919	1	23.819	20	79.2	212	0	278.56	sp|P23919|KTHY_HUMAN Thymidylate kinase OS=Homo sapiens OX=9606 GN=DTYMK PE=1 SV=4;sp|P23919-2|KTHY_HUMAN Isoform 2 of Thymidylate kinase OS=Homo sapiens OX=9606 GN=DTYMK	P23919	Thymidylate kinase	DTYMK	0	76171	147920	263050	794800	1044500	3096700	4420600	10056000	15840000	13742000	9043400	5297400	7462000	13212000	21688000	39314000	63765000	28291000	5314500	4314200	630380	368830	107280	1279000	1047300	903400	0	0	351020	417350	391390	0	388580	544710	272355	0	0	0	223920	0	0	0	44479.5	88959	0	0	0	0	0	0	121590	0	10901	0	0	124070	47368	32473		4899.34	50191.8	15736.5	111401	99843.9	704262	1.06247e+06	5.14576e+06	1.19655e+07	6.35122e+06	1.29622e+06	769488	924538	2.37022e+06	4.42327e+06	1.85353e+07	7.85237e+07	7.21278e+07	4.22157e+06	1.07688e+06	1.98508e+06	1.918e+06	1.23228e+06	546556	289687	853093	103853	0	0	79117.7	0	0	0	0	325038	422305	519572	460216	227710	0	96262.4	107644	53822.2	0	217953	76762.7	73876.6	0	0	18593.8	39312.1	68286	50638.2	93406	69924.8	0	53943.6	0	26111.4		0	36865.4	53926.8	204468	263791	560228	1.358e+06	7.34501e+06	1.38515e+07	1.06049e+07	6.04348e+06	1.14309e+06	1.175e+06	836376	3.53576e+06	1.71277e+07	2.45975e+07	6.97947e+07	5.61172e+07	7.10849e+06	191761	569004	349758	130511	0	131338	80665.6	1.35098e+06	632500	0	760968	0	193391	0	0	0	0	522154	0	0	0	0	0	37653.7	75307.4	0	308730	0	0	0	0	19166	25036.7	0	0	9629.01	0	34700	52521.9		0	140994	388242	1.65692e+06	4.0353e+06	7.02533e+06	9.53816e+06	1.28863e+07	9.86557e+06	9.51509e+06	1.20304e+07	1.13779e+07	1.66349e+07	2.32541e+07	2.29795e+07	2.1247e+07	2.96579e+07	2.20772e+07	4.52333e+06	1.54606e+06	673607	494278	286441	78604.9	273764	0	81841.7	863868	0	560379	921036	612585	1.89203e+06	495154	251167	177174	103180	0	0	181096	309586	0	124441	0	1.9726e+06	63199.7	65633.4	0	0	0	0	0	52583.3	16663.3	112593	0	73932.2	92152.6	110373		10583.3	0	223211	989686	1.9599e+06	5.29237e+06	1.12102e+07	8.6911e+06	7.62859e+06	8.62752e+06	4.03594e+06	7.29399e+06	1.25027e+07	2.82451e+07	3.12811e+07	3.35601e+07	2.93349e+07	3.57517e+06	1.32111e+06	140674	946977	1.6869e+06	1.82539e+06	1.96387e+06	1.20408e+06	108436	564624	0	0	0	268940	0	0	0	357964	967890	1.57782e+06	370660	0	55445.1	0	0	77097.6	0	170756	195593	0	0	0	0	112907	0	9119.48	18239	0	0	0	38360.5	22642		0	0	183458	1.10795e+06	1.72922e+06	4.4896e+06	6.99072e+06	8.82711e+06	8.22146e+06	6.51696e+06	5.06088e+06	4.37941e+06	4.07689e+06	8.5083e+06	1.57833e+07	1.77504e+07	2.14418e+07	2.82203e+07	3.35307e+07	1.5316e+07	2.10921e+06	686486	440526	194567	0	0	0	0	0	0	0	0	0	0	235099	310797	386496	0	297940	0	0	0	0	0	0	0	295784	0	0	0	0	104124	96514.7	88905.7	54104.3	51493.6	89767.8	15692.9	0		0	98842.8	2.22103e+06	5.02723e+06	1.77888e+07	2.48457e+07	1.98814e+07	1.49172e+07	9.68261e+06	9.3572e+06	1.30186e+07	2.72473e+07	3.89835e+07	3.50031e+07	2.58115e+07	3.98577e+07	1.29351e+07	785817	1.3442e+06	337754	74522.6	122401	718944	603357	0	0	0	0	0	253398	174120	162783	849106	0	0	0	0	0	0	75483.5	223789	372095	0	284958	93491.7	0	0	0	0	0	167114	112703	0	26605.3	25545.5	18610.8	0	17293.1	0		0	237803	668382	3.03763e+06	7.18327e+06	1.29298e+07	1.23117e+07	1.46622e+07	2.3584e+07	3.12669e+07	7.50129e+06	1.84921e+07	2.35487e+07	2.86054e+07	4.08675e+07	2.62806e+07	4.47833e+07	2.16209e+07	7.16922e+06	996962	263096	122160	345546	2.14452e+06	727481	173095	98605.1	204439	1.0136e+06	1.02236e+06	576033	636435	430909	0	3.8644e+06	3.16399e+06	2.46358e+06	0	445994	0	0	0	0	261463	912611	90562.6	0	102905	98175.3	52480.7	0	0	0	0	0	35195.2	0	0	0		0	12070.7	63270.3	693378	2.1409e+06	7.30497e+06	6.66174e+06	5.68565e+06	3.04072e+06	3.23858e+06	5.53793e+06	1.12025e+07	1.4336e+07	1.74695e+07	2.07015e+07	1.87261e+07	2.82036e+07	1.01169e+07	1.88011e+06	434148	0	0	65441.5	630015	0	449161	0	0	0	0	0	0	244020	85787.2	393787	0	182913	234124	0	214941	196982	179024	47879.9	113309	82679.1	73825.1	0	77098.5	0	31166.1	85482.1	0	41624.3	4779.09	0	0	0	0	0		0	0	83512.2	960737	3.36821e+06	3.90687e+06	6.00739e+06	5.83143e+06	5.54358e+06	4.88294e+06	5.99352e+06	7.33033e+06	1.21347e+07	1.69391e+07	2.20652e+07	1.78206e+07	2.10016e+07	9.43232e+06	1.06598e+06	0	200277	89288.8	0	0	0	0	0	305677	0	0	0	78813.9	16066.7	0	0	0	28794.1	0	0	0	400896	801792	120230	77994.6	138057	0	0	0	37129.2	44635.3	0	39997.2	5897.25	11414.6	0	0	0	0	0		1.07509e+08	4.66674e+07	3.07911e+07	1.95909e+07	1.94935e+07	1.11102e+07	9.91944e+06	6.76954e+06	2.81895e+06	1.2976e+06	309499	459939	652943	334925	150228	55674.4	0	95061.6	65251	48428.6	107337	1.12231e+06	0	212080	609562	743733	63819.6	271420	0	178502	192865	0	0	25184.5	200615	116282	0	31945.8	0	0	0	47375.3	0	0	21040.2	32710.2	54447.7	27782	24668.9	31383.6	19777.5	61140.3	31679.9	0	5303.68	17848.6		1.08645e+08	3.6946e+07	2.51329e+07	1.63686e+07	1.47331e+07	1.07943e+07	8.95737e+06	5.28082e+06	2.07805e+06	528692	278441	232166	1.01332e+06	0	79170.5	329612	106004	0	0	0	0	1.15356e+06	1.99339e+06	150933	0	0	0	0	206116	172796	189502	160201	0	264835	0	0	0	0	138681	0	0	0	0	0	0	41072	7660.81	36690.3	16361.1	13817.1	59565.1	15133.4	15717.6	13507.9	0	0	1.08645e+08	DTYMK	0	0.0007011	0.0013615	0.00242119	0.00731557	0.00961388	0.0285029	0.0406885	0.0925583	0.145796	0.126485	0.083238	0.0487588	0.0686824	0.121607	0.199623	0.361857	0.586911	0.260398	0.0489162	0.0397091	0.0058022	0.00339482	0.000987436	0.0117723	0.00963965	0.00831515	0	0	0.00323089	0.00384141	0.00360246	0	0.0035766	0.00501367	0.00250683	0	0	0	0.00206102	0	0	0	0.000409402	0.000818804	0	0	0	0	0	0	0.00111915	0	0.000100336	0	0	0.00114198	0.000435989	0.000298891		4.50949e-05	0.00046198	0.000144844	0.00102536	0.000918991	0.00648223	0.00977926	0.047363	0.110134	0.0584585	0.0119308	0.00708258	0.00850971	0.0218162	0.040713	0.170604	0.722755	0.663885	0.0388565	0.00991192	0.0182713	0.0176538	0.0113422	0.00503065	0.00266636	0.00785211	0.000955896	0	0	0.000728222	0	0	0	0	0.00299175	0.00388702	0.00478229	0.00423596	0.00209591	0	0.000886027	0.00099079	0.000495395	0	0.0020061	0.000706546	0.000679981	0	0	0.000171143	0.00036184	0.000628524	0.000466089	0.000859735	0.000643607	0	0.000496513	0	0.000240337		0	0.00033932	0.000496358	0.00188198	0.00242801	0.0051565	0.0124994	0.0676055	0.127493	0.0976101	0.0556259	0.0105214	0.010815	0.00769824	0.0325441	0.157648	0.226402	0.64241	0.516519	0.0654286	0.00176502	0.00523727	0.00321927	0.00120126	0	0.00120887	0.000742469	0.0124348	0.00582171	0	0.00700416	0	0.00178003	0	0	0	0	0.00480605	0	0	0	0	0	0.000346575	0.00069315	0	0.00284164	0	0	0	0	0.000176409	0.000230445	0	0	8.86281e-05	0	0.000319389	0.000483427		0	0.00129775	0.00357349	0.0152507	0.0371421	0.0646631	0.0877919	0.118609	0.0908055	0.0875796	0.110731	0.104725	0.153112	0.214037	0.21151	0.195564	0.27298	0.203205	0.041634	0.0142304	0.00620007	0.00454947	0.00263649	0.000723502	0.0025198	0	0.000753294	0.00795128	0	0.00515789	0.00847748	0.0056384	0.0174148	0.00455754	0.00231181	0.00163076	0.0009497	0	0	0.00166685	0.00284952	0	0.00114539	0	0.0181564	0.000581708	0.000604109	0	0	0	0	0	0.000483992	0.000153373	0.00103634	0	0.000680493	0.000848199	0.0010159		9.74121e-05	0	0.0020545	0.00910935	0.0180395	0.0487125	0.103182	0.0799954	0.0702157	0.0794101	0.0371479	0.067136	0.115079	0.259976	0.28792	0.308897	0.270007	0.0329069	0.0121598	0.0012948	0.00871625	0.0155267	0.0168014	0.0180761	0.0110827	0.000998079	0.00519696	0	0	0	0.0024754	0	0	0	0.0032948	0.00890873	0.0145227	0.00341166	0	0.000510332	0	0	0.000709628	0	0.00157169	0.00180029	0	0	0	0	0.00103923	0	8.39383e-05	0.000167877	0	0	0	0.000353081	0.000208403		0	0	0.0016886	0.0101979	0.0159162	0.0413235	0.0643446	0.0812472	0.0756726	0.059984	0.0465818	0.0403094	0.0375249	0.0783129	0.145274	0.16338	0.197357	0.259748	0.308626	0.140973	0.0194138	0.00631861	0.00405473	0.00179085	0	0	0	0	0	0	0	0	0	0	0.00216392	0.00286067	0.00355742	0	0.00274232	0	0	0	0	0	0	0	0.00272248	0	0	0	0	0.000958384	0.000888349	0.000818313	0.000497991	0.000473962	0.000826249	0.000144442	0		0	0.000909777	0.020443	0.046272	0.163733	0.228687	0.182995	0.137302	0.0891215	0.0861264	0.119827	0.250791	0.358816	0.322179	0.237576	0.366862	0.119058	0.00723288	0.0123724	0.00310879	0.000685927	0.00112661	0.00661737	0.00555347	0	0	0	0	0	0.00233235	0.00160265	0.0014983	0.00781542	0	0	0	0	0	0	0.000694772	0.00205982	0.00342487	0	0.00262284	0.000860524	0	0	0	0	0	0.00153816	0.00103735	0	0.000244883	0.000235128	0.000171299	0	0.00015917	0		0	0.00218881	0.00615197	0.0279592	0.0661168	0.119009	0.11332	0.134955	0.217074	0.28779	0.069044	0.170207	0.216749	0.263292	0.376156	0.241895	0.412198	0.199005	0.0659875	0.00917632	0.00242161	0.0011244	0.0031805	0.0197388	0.00669594	0.00159322	0.00090759	0.00188171	0.00932943	0.00941008	0.00530198	0.00585793	0.00396621	0	0.035569	0.0291223	0.0226755	0	0.00410506	0	0	0	0	0.00240658	0.00839993	0.000833564	0	0.00094717	0.000903634	0.000483047	0	0	0	0	0	0.000323946	0	0	0		0	0.000111102	0.000582358	0.00638205	0.0197054	0.067237	0.0613166	0.0523323	0.0279876	0.0298088	0.0509727	0.103111	0.131953	0.160794	0.190543	0.17236	0.259594	0.0931186	0.0173051	0.00399602	0	0	0.000602343	0.00579883	0	0.0041342	0	0	0	0	0	0	0.00224603	0.000789609	0.00362453	0	0.00168359	0.00215494	0	0.00197838	0.00181308	0.00164778	0.0004407	0.00104293	0.000761002	0.000679508	0	0.000709636	0	0.000286862	0.000786801	0	0.000383122	4.39881e-05	0	0	0	0	0		0	0	0.00076867	0.00884289	0.031002	0.03596	0.0552937	0.0536741	0.0510247	0.044944	0.0551661	0.0674705	0.111691	0.155912	0.203095	0.164026	0.193305	0.0868177	0.00981154	0	0.0018434	0.000821839	0	0	0	0	0	0.00281354	0	0	0	0.000725425	0.000147882	0	0	0	0.000265029	0	0	0	0.00368996	0.00737993	0.00110663	0.000717885	0.00127072	0	0	0	0.000341748	0.000410836	0	0.000368146	5.42799e-05	0.000105063	0	0	0	0	0		0.989544	0.42954	0.28341	0.18032	0.179424	0.102261	0.0913014	0.0623088	0.0259464	0.0119435	0.00284871	0.00423341	0.00600988	0.00308275	0.00138274	0.000512443	0	0.000874974	0.000600588	0.00044575	0.000987962	0.0103301	0	0.00195205	0.00561058	0.00684553	0.000587414	0.00249823	0	0.00164299	0.00177518	0	0	0.000231805	0.00184652	0.00107029	0	0.000294038	0	0	0	0.000436056	0	0	0.00019366	0.000301074	0.000501152	0.000255713	0.000227059	0.000288864	0.000182038	0.000562753	0.00029159	0	4.88166e-05	0.000164284		1	0.340062	0.231331	0.150662	0.135608	0.0993538	0.0824462	0.0486062	0.0191269	0.00486623	0.00256285	0.00213692	0.00932692	0	0.000728708	0.00303385	0.000975692	0	0	0	0	0.0106177	0.0183477	0.00138923	0	0	0	0	0.00189715	0.00159046	0.00174423	0.00147454	0	0.00243762	0	0	0	0	0.00127646	0	0	0	0	0	0	0.000378038	7.05123e-05	0.000337708	0.000150592	0.000127177	0.000548254	0.000139292	0.000144669	0.000124331	0	0		TRUE
852	2386	367	1071	P23528	1	18.502	19	60.8	166	0	174.36	sp|P23528|COF1_HUMAN Cofilin-1 OS=Homo sapiens OX=9606 GN=CFL1 PE=1 SV=3	P23528	Cofilin-1	CFL1	24435	819790	1426400	1034500	5013900	7990400	7226700	7418300	6986200	5925900	5386800	7140100	8631200	6049100	12788000	19005000	18139000	13165000	16514000	12443000	14620000	9395900	8480800	7565700	4910500	5371800	4657500	3783800	6084000	4241200	4267500	4198900	3706900	16194000	4649100	4980750	5312400	5775800	5774500	6514400	6014300	5752200	6778700	7253050	7727400	8897400	9396200	7806000	5144200	5054600	4206600	4759500	6759200	2341600	3108800	4083300	4227600	3565400	6159400		13571.1	983851	662411	637647	970835	4.23284e+06	6.51894e+06	3.31214e+06	2.69709e+06	3.77529e+06	2.16975e+06	1.96805e+06	6.66945e+06	5.8078e+06	1.20398e+07	1.38934e+07	1.06867e+07	7.73296e+06	6.65224e+06	6.18054e+06	6.14262e+06	8.11268e+06	5.20022e+06	2.28776e+06	2.1963e+06	1.59034e+06	2.39704e+06	1.59881e+06	2.59402e+06	3.19544e+06	2.10502e+06	2.04885e+06	1.90393e+06	5.1814e+06	2.28855e+06	2.97212e+06	3.6557e+06	3.11717e+06	3.04974e+06	4.01813e+06	4.0694e+06	4.62252e+06	4.37059e+06	4.11867e+06	3.07114e+06	2.85049e+06	1.70748e+06	580728	961489	1.18607e+06	2.29344e+06	2.51907e+06	3.64941e+06	2.72173e+06	2.25553e+06	2.45548e+06	4.20384e+06	4.8181e+06	4.03813e+06		33708.6	539299	512341	350073	564550	5.20172e+06	6.90771e+06	3.76073e+06	2.14274e+06	1.78352e+06	2.61475e+06	2.62941e+06	3.25915e+06	3.42335e+06	6.77081e+06	1.23062e+07	1.30862e+07	1.01984e+07	1.56393e+07	1.458e+07	1.08521e+07	1.35262e+07	1.27836e+07	1.20409e+07	9.16254e+06	8.75613e+06	7.85126e+06	5.19837e+06	4.05255e+06	6.23756e+06	6.97596e+06	6.80692e+06	4.02158e+06	3.47374e+06	6.12227e+06	5.71816e+06	5.31405e+06	5.16998e+06	6.42992e+06	5.95448e+06	6.17016e+06	9.95429e+06	1.02913e+07	1.21736e+07	1.40558e+07	1.21611e+07	8.11336e+06	3.44488e+06	3.17022e+06	2.24477e+06	3.58475e+06	2.21793e+06	5.40555e+06	1.98867e+06	1.55723e+06	2.34142e+06	2.51747e+06	2.36154e+06	3.53982e+06		94113.2	843836	407835	1.07598e+06	1.86032e+06	5.80887e+06	9.51418e+06	7.46502e+06	5.47025e+06	3.68391e+06	4.46068e+06	7.02301e+06	8.03296e+06	9.79481e+06	1.22211e+07	1.77538e+07	2.10588e+07	1.27542e+07	1.90673e+07	1.29057e+07	1.32435e+07	1.40465e+07	1.4575e+07	1.51035e+07	8.85884e+06	8.76462e+06	6.23902e+06	4.73163e+06	6.82682e+06	9.0919e+06	1.11853e+07	5.16385e+06	4.98712e+06	1.45853e+07	1.2025e+07	1.1661e+07	1.1297e+07	8.82107e+06	1.47014e+07	1.15752e+07	1.9851e+07	2.4186e+07	2.26882e+07	1.76326e+07	1.68566e+07	1.60033e+07	1.30256e+07	8.58273e+06	1.0211e+07	9.1374e+06	9.63587e+06	9.3916e+06	7.16854e+06	5.62841e+06	7.33031e+06	7.62537e+06	6.77345e+06	8.8689e+06	1.09643e+07		0	561852	559001	726936	801505	2.41451e+06	5.6219e+06	3.14897e+06	2.25397e+06	1.39283e+06	628682	2.06868e+06	3.61362e+06	5.93484e+06	1.42731e+07	1.25186e+07	1.05277e+07	1.05118e+07	1.08705e+07	6.45531e+06	7.3089e+06	7.74234e+06	8.89064e+06	1.00389e+07	8.72518e+06	6.48999e+06	6.20387e+06	3.86337e+06	4.38703e+06	5.68777e+06	6.02137e+06	3.47702e+06	5.98123e+06	5.06715e+06	6.24828e+06	5.75477e+06	5.26127e+06	3.77794e+06	7.33661e+06	8.01505e+06	8.99997e+06	6.92353e+06	3.94941e+06	6.8977e+06	4.72153e+06	4.11959e+06	2.11587e+06	2.27324e+06	2.8871e+06	3.20809e+06	3.17401e+06	4.30705e+06	4.30839e+06	4.30974e+06	4.66351e+06	4.53704e+06	4.44137e+06	5.73426e+06	5.61852e+06		0	289996	374271	754964	303954	1.04353e+06	4.07086e+06	3.19917e+06	1.66455e+06	907129	840942	1.50587e+06	2.55101e+06	4.74675e+06	4.88814e+06	9.67182e+06	8.75641e+06	1.04047e+07	9.74568e+06	7.74228e+06	9.10008e+06	9.03708e+06	6.72942e+06	4.42177e+06	2.89288e+06	5.68808e+06	4.24767e+06	5.41043e+06	2.81932e+06	2.54061e+06	1.53356e+06	5.13866e+06	7.04544e+06	9.02396e+06	6.05662e+06	5.68363e+06	5.31064e+06	8.333e+06	9.66413e+06	1.22845e+07	1.48724e+07	1.82418e+07	2.29055e+07	2.50866e+07	2.72677e+07	1.17857e+07	8.89313e+06	4.64048e+06	3.03487e+06	2.84329e+06	6.95062e+06	5.06284e+06	4.44038e+06	3.81793e+06	2.79852e+06	2.53036e+06	7.29023e+06	2.79083e+06	3.63268e+06		0	444977	509215	232556	1.01575e+06	1.33384e+06	1.06597e+06	798094	2.83384e+06	549356	219227	1.05214e+06	2.20866e+06	1.48079e+06	2.71757e+06	6.09592e+06	5.70937e+06	875862	1.07488e+06	945201	990919	2.35063e+06	2.56974e+06	1.87096e+06	485079	1.02225e+06	524778	1.96392e+06	3.06974e+06	2.3896e+06	1.7379e+06	2.19267e+06	1.8152e+06	6.46086e+06	3.93812e+06	2.95584e+06	1.97356e+06	2.50715e+06	2.2424e+06	1.57978e+06	1.32882e+06	1.07785e+06	1.00377e+06	1.49951e+06	1.93596e+06	2.44849e+06	1.46569e+06	2.40977e+06	3.69845e+06	2.27824e+06	5.40839e+06	3.24361e+06	2.88446e+06	3.72014e+06	3.95958e+06	5.06764e+06	4.58765e+06	4.15281e+06	7.06997e+06		546835	380985	236584	542124	904469	2.58322e+06	3.05395e+06	2.3989e+06	1.91577e+06	677928	3.14963e+06	2.49788e+06	3.55227e+06	4.60666e+06	8.96658e+06	1.02035e+07	1.25123e+07	1.18614e+07	4.68952e+06	1.00568e+07	5.76591e+06	9.19306e+06	1.02106e+07	8.98229e+06	4.84099e+06	1.96607e+06	2.01e+06	2.83264e+06	6.04715e+06	1.59984e+06	4.87446e+06	6.75469e+06	5.68553e+06	2.31087e+07	9.36127e+06	6.56117e+06	3.76108e+06	6.8297e+06	3.48583e+06	3.44244e+06	1.2028e+07	6.60157e+06	5.2989e+06	3.68896e+06	6.3941e+06	1.58046e+06	2.3772e+06	1.05573e+06	369061	2.5171e+06	4.30806e+06	1.5002e+06	1.84353e+06	2.90848e+06	1.58686e+06	905399	639142	825470	825470		0	311871	94069	261696	162066	567554	469760	368744	0	0	296470	441317	4.07495e+06	7.70858e+06	4.77559e+06	4.11864e+06	3.48335e+06	3.38172e+06	3.41585e+06	1.38955e+06	1.14777e+06	1.43996e+06	1.47275e+06	2.3406e+06	988297	1.09781e+06	2.58086e+06	1.89524e+06	529393	2.60285e+06	2.47726e+06	1.02624e+06	1.39648e+06	3.74878e+06	2.58188e+06	1.91558e+06	2.33768e+06	1.41885e+06	1.01175e+06	2.21984e+06	1.59536e+06	970882	1.45273e+06	843952	1.84452e+06	2.19664e+06	1.42762e+06	2.3174e+06	1.51718e+06	1.14059e+06	207587	773146	1.2311e+06	700560	772892	931919	847384	1.10455e+06	1.36171e+06		0	121603	327908	42716.8	223614	102487	177562	104665	0	0	0	325709	361542	397374	3.05628e+06	2.27801e+06	2.23705e+06	968509	2.46755e+06	550752	486887	695083	980272	1.16302e+06	458970	415950	890577	456709	1.39969e+06	1.6776e+06	1.23808e+06	1.29046e+06	1.25496e+06	4.41192e+06	3.08268e+06	529438	318903	694705	1.64651e+06	1.22828e+06	1.43746e+06	1.64665e+06	837572	187358	708527	628585	619343	776655	1.20734e+06	556675	584445	426425	647393	550843	454811	310634	373169	435703	498237		8.06027e+07	4.72215e+07	2.9557e+07	1.88429e+07	1.26618e+07	1.11388e+07	6.78485e+06	5.25008e+06	4.68287e+06	3.09621e+06	2.58637e+06	1.56014e+06	808229	2.74767e+06	2.32957e+06	2.88e+06	2.80185e+06	3.08836e+06	3.61972e+06	1.09015e+06	1.21749e+06	1.11143e+06	1.03679e+06	201908	410117	137224	1.17575e+06	1.61783e+06	945624	1.53321e+06	2.55355e+06	2.93099e+06	6.89295e+06	3.07076e+06	1.09784e+06	963710	755108	304949	457337	623228	160056	146251	166080	139286	149205	61440.6	177856	208790	188429	80070.8	0	0	181760	0	0	0		7.95775e+07	4.09893e+07	3.12764e+07	1.67113e+07	1.06974e+07	7.2732e+06	8.15389e+06	7.55442e+06	2.78967e+06	2.33704e+06	1.86101e+06	2.16262e+06	3.15597e+06	1.97291e+06	2.53452e+06	4.32457e+06	5.76019e+06	5.4707e+06	2.72005e+06	3.06078e+06	3.23595e+06	3.00905e+06	2.39069e+06	365006	1.12506e+06	983823	2.33771e+06	2.84784e+06	2.48697e+06	1.88591e+06	2.21485e+06	2.56778e+06	9.81901e+06	4.07778e+06	4.8912e+06	2.27311e+06	1.2907e+06	1.02168e+06	293617	276276	202773	156090	521129	121206	202222	301724	344488	146554	270902	0	83790.4	0	0	0	0	0	8.06027e+07	CFL1	0.000303154	0.0101707	0.0176967	0.0128346	0.0622051	0.0991331	0.0896583	0.0920354	0.0866745	0.0735199	0.0668315	0.0885839	0.107083	0.0750483	0.158655	0.235786	0.225042	0.163332	0.204881	0.154374	0.181383	0.116571	0.105217	0.0938641	0.0609223	0.0666454	0.0577834	0.0469438	0.0754813	0.0526186	0.0529449	0.0520938	0.0459898	0.200911	0.0576792	0.0617938	0.0659084	0.0716576	0.0716415	0.0808211	0.0746166	0.0713648	0.0841001	0.0899852	0.0958702	0.110386	0.116574	0.0968454	0.0638217	0.06271	0.0521893	0.0590489	0.0838582	0.0290511	0.0385694	0.0506596	0.0524498	0.0442342	0.0764168		0.00016837	0.0122062	0.00821822	0.00791098	0.0120447	0.0525148	0.0808774	0.0410922	0.0334616	0.0468382	0.026919	0.0244167	0.0827447	0.0720547	0.149372	0.172369	0.132585	0.0959392	0.0825312	0.076679	0.0762087	0.10065	0.0645167	0.0283832	0.0272485	0.0197306	0.0297389	0.0198357	0.0321828	0.0396443	0.026116	0.0254191	0.0236212	0.0642832	0.0283929	0.0368737	0.0453546	0.0386733	0.0378366	0.049851	0.0504871	0.0573494	0.0542239	0.0510984	0.0381022	0.0353646	0.0211839	0.00720482	0.0119287	0.014715	0.0284536	0.0312529	0.0452765	0.0337672	0.0279833	0.030464	0.052155	0.0597759	0.0500992		0.000418206	0.00669083	0.00635637	0.0043432	0.0070041	0.0645353	0.0857007	0.0466576	0.0265839	0.0221273	0.0324399	0.0326219	0.0404348	0.0424719	0.0840022	0.152677	0.162355	0.126527	0.19403	0.180887	0.134637	0.167813	0.1586	0.149386	0.113675	0.108633	0.0974069	0.0644937	0.050278	0.0773865	0.0865475	0.0844503	0.0498938	0.0430971	0.0759561	0.0709425	0.0659289	0.0641415	0.079773	0.0738744	0.0765503	0.123498	0.127679	0.151032	0.174384	0.150877	0.100659	0.042739	0.0393315	0.0278498	0.0444743	0.0275168	0.0670642	0.0246725	0.0193198	0.0290488	0.0312331	0.0292985	0.0439168		0.00116762	0.0104691	0.00505982	0.0133491	0.0230802	0.072068	0.118038	0.092615	0.0678668	0.0457046	0.0553416	0.0871312	0.0996612	0.12152	0.151622	0.220263	0.261267	0.158235	0.236559	0.160116	0.164306	0.174269	0.180826	0.187382	0.109907	0.108738	0.0774046	0.0587032	0.0846971	0.112799	0.138771	0.0640654	0.0618728	0.180954	0.149188	0.144672	0.140157	0.109439	0.182393	0.143608	0.246282	0.300065	0.281482	0.218759	0.209132	0.198545	0.161603	0.106482	0.126683	0.113363	0.119548	0.116517	0.0889367	0.069829	0.0909438	0.0946044	0.0840351	0.110032	0.136029		0	0.00697064	0.00693526	0.00901875	0.00994389	0.0299557	0.0697483	0.0390678	0.0279639	0.0172802	0.00779977	0.0256652	0.0448324	0.0736308	0.177079	0.155312	0.130612	0.130415	0.134865	0.080088	0.090678	0.0960556	0.110302	0.124548	0.108249	0.0805182	0.0769685	0.0479311	0.0544278	0.0705654	0.0747043	0.0431377	0.0742064	0.0628657	0.0775194	0.0713968	0.0652741	0.0468711	0.0910219	0.0994389	0.111658	0.085897	0.0489984	0.0855765	0.0585777	0.0511098	0.0262507	0.028203	0.0358189	0.0398012	0.0393784	0.0534356	0.0534522	0.0534689	0.0578579	0.0562889	0.055102	0.0711423	0.0697064		0	0.00359785	0.00464341	0.00936648	0.00377102	0.0129466	0.0505052	0.0396906	0.0206513	0.0112543	0.0104332	0.0186827	0.0316492	0.0588907	0.0606448	0.119994	0.108637	0.129086	0.12091	0.0960548	0.1129	0.112119	0.0834888	0.0548588	0.0358906	0.0705693	0.0526989	0.0671246	0.034978	0.0315202	0.0190262	0.0637529	0.0874094	0.111956	0.0751417	0.0705142	0.0658867	0.103384	0.119898	0.152408	0.184515	0.226317	0.284177	0.311237	0.338297	0.14622	0.110333	0.0575723	0.0376522	0.0352753	0.0862331	0.0628122	0.0550897	0.0473673	0.0347199	0.031393	0.0904464	0.0346245	0.0450689		0	0.00552063	0.00631759	0.00288521	0.0126019	0.0165483	0.0132249	0.00990158	0.0351581	0.0068156	0.00271984	0.0130534	0.0274018	0.0183715	0.0337157	0.0756292	0.0708335	0.0108664	0.0133355	0.0117267	0.0122939	0.0291632	0.0318815	0.0232121	0.00601814	0.0126826	0.00651067	0.0243654	0.0380848	0.0296466	0.0215614	0.0272034	0.0225203	0.0801568	0.0488585	0.0366718	0.0244851	0.031105	0.0278204	0.0195996	0.016486	0.0133724	0.0124534	0.0186038	0.0240185	0.0303773	0.0181841	0.0298968	0.0458849	0.028265	0.0670994	0.0402419	0.0357861	0.0461541	0.0491246	0.0628718	0.0569168	0.051522	0.0877138		0.00678433	0.0047267	0.00293518	0.00672587	0.0112213	0.0320488	0.037889	0.029762	0.0237681	0.00841074	0.0390759	0.03099	0.0440713	0.0571526	0.111244	0.12659	0.155235	0.147159	0.0581807	0.12477	0.071535	0.114054	0.126678	0.111439	0.0600599	0.0243921	0.0249371	0.0351432	0.0750242	0.0198484	0.0604752	0.0838023	0.0705377	0.286699	0.116141	0.0814014	0.0466619	0.0847329	0.0432471	0.0427087	0.149225	0.0819026	0.065741	0.0457672	0.0793286	0.019608	0.0294928	0.013098	0.00457877	0.0312285	0.0534481	0.0186122	0.0228718	0.0360841	0.0196874	0.0112329	0.00792953	0.0102412	0.0102412		0	0.00386923	0.00116707	0.00324674	0.00201067	0.00704138	0.0058281	0.00457484	0	0	0.00367816	0.00547522	0.0505559	0.0956367	0.0592485	0.051098	0.0432163	0.0419554	0.0423788	0.0172395	0.0142398	0.0178649	0.0182717	0.0290388	0.0122613	0.01362	0.0320195	0.0235133	0.00656792	0.0322924	0.0307342	0.0127321	0.0173255	0.0465093	0.0320321	0.0237657	0.0290025	0.017603	0.0125523	0.0275405	0.0197929	0.0120453	0.0180234	0.0104705	0.022884	0.0272527	0.0177119	0.0287509	0.018823	0.0141507	0.00257544	0.00959206	0.0152736	0.00869152	0.0095889	0.0115619	0.0105131	0.0137036	0.0168941		0	0.00150867	0.0040682	0.000529967	0.00277427	0.00127151	0.00220293	0.00129853	0	0	0	0.00404092	0.00448548	0.00493004	0.0379178	0.0282622	0.027754	0.0120158	0.0306138	0.00683292	0.00604058	0.00862357	0.0121618	0.0144291	0.00569423	0.0051605	0.011049	0.00566617	0.0173653	0.0208131	0.0153603	0.0160101	0.0155697	0.0547367	0.0382453	0.00656849	0.00395649	0.00861887	0.0204274	0.0152387	0.0178339	0.0204292	0.0103914	0.00232446	0.00879036	0.00779856	0.00768389	0.0096356	0.014979	0.00690641	0.00725094	0.00529046	0.0080319	0.00683405	0.00564263	0.00385389	0.00462973	0.00540556	0.00618139		1	0.585855	0.3667	0.233775	0.157089	0.138194	0.0841764	0.0651352	0.0580981	0.0384133	0.0320879	0.0193559	0.0100273	0.0340891	0.0289018	0.0357308	0.0347612	0.0383158	0.0449082	0.013525	0.0151048	0.0137889	0.012863	0.00250498	0.00508813	0.00170247	0.014587	0.0200717	0.0117319	0.0190218	0.0316807	0.0363634	0.0855176	0.0380975	0.0136204	0.0119563	0.00936827	0.00378335	0.00567396	0.0077321	0.00198575	0.00181446	0.00206047	0.00172806	0.00185111	0.000762265	0.00220658	0.00259036	0.00233775	0.0009934	0	0	0.00225501	0	0	0		0.98728	0.508535	0.388032	0.207329	0.132717	0.0902352	0.101162	0.0937242	0.0346101	0.0289945	0.0230886	0.0268306	0.0391547	0.024477	0.0314446	0.053653	0.071464	0.0678724	0.0337464	0.0379737	0.0401469	0.0373319	0.0296602	0.00452845	0.0139581	0.0122058	0.0290028	0.0353318	0.0308547	0.0233976	0.0274787	0.0318573	0.12182	0.0505911	0.0606828	0.0282013	0.0160131	0.0126755	0.00364277	0.00342763	0.00251571	0.00193653	0.0064654	0.00150375	0.00250887	0.00374335	0.00427391	0.00181822	0.00336096	0	0.00103955	0	0	0	0	0	Nucleus matrix;Cytoplasm, cytoskeleton;Cell projection, ruffle membrane;Cell projection, lamellipodium membrane;Cell projection, lamellipodium;Cell projection, growth cone;Cell projection, axon;	TRUE
853	2390	922	2996	Q8N183	0	19.856	20	75.7	169	0	323.31	sp|Q8N183|NDUF2_HUMAN NADH dehydrogenase [ubiquinone] 1 alpha subcomplex assembly factor 2 OS=Homo sapiens OX=9606 GN=NDUFAF2 PE=1 SV=1	Q8N183	NADH dehydrogenase [ubiquinone] 1 alpha subcomplex assembly factor 2	NDUFAF2	0	0	55943	144680	127020	1129200	1355600	5885900	9607000	9372300	13341000	19956000	21228000	16857000	18163000	15931000	15802000	17898000	23236000	14600000	15631000	11626000	18264000	24902000	27632000	29696000	23620000	13863000	16099000	10928000	7259500	5853600	4061900	8409000	8737800	6067300	3396800	2588500	2970800	1739000	4126200	6521600	5325100	4722900	4120700	2884200	2361300	1870100	535460	618840	364390	282560	150690	96143	86515	49978	33965	50376	447810		0	92715.9	37728.4	202972	429669	1.23551e+06	1.04491e+06	1.10911e+06	1.64817e+06	3.55376e+06	1.23141e+07	9.31789e+06	7.34818e+06	5.37305e+06	7.80293e+06	1.80662e+07	3.27947e+07	2.9402e+07	2.79668e+07	2.54877e+07	2.49208e+07	1.35501e+07	1.23259e+07	1.11016e+07	3.68121e+07	3.31048e+07	2.55532e+07	2.13778e+07	1.89293e+07	1.04762e+07	8.38854e+06	7.70894e+06	7.05589e+06	1.15078e+07	1.33754e+07	9.668e+06	5.96058e+06	5.04111e+06	3.18627e+06	4.191e+06	6.10332e+06	9.89878e+06	1.07151e+07	1.15314e+07	5.32107e+06	6.00408e+06	5.51395e+06	4.39164e+06	2.13944e+06	1.31134e+06	1.92813e+06	1.43939e+06	1.11802e+06	394737	293688	56564.2	132959	137720	26488.8		29429.9	258596	172252	785360	1.95326e+06	2.31505e+06	2.56147e+06	3.97438e+06	6.91886e+06	1.2679e+07	2.01715e+07	1.69467e+07	1.18818e+07	1.34981e+07	2.38268e+07	2.75063e+07	3.10876e+07	2.65453e+07	3.5906e+07	4.37003e+07	2.7018e+07	2.43908e+07	2.77446e+07	3.10985e+07	4.06643e+07	4.80795e+07	4.14545e+07	2.82497e+07	2.43572e+07	1.35472e+07	1.27251e+07	1.10089e+07	6.52751e+06	1.41861e+07	1.21462e+07	9.33688e+06	6.52751e+06	4.47066e+06	2.16918e+06	3.32756e+06	4.31831e+06	8.21633e+06	7.10623e+06	5.20391e+06	3.30159e+06	3.84802e+06	2.85204e+06	1.26814e+06	1.02858e+06	179889	314058	217425	18099.6	62122.1	17101.9	0	41353.9	14757.9	154350		0	0	63734.7	0	178582	305422	756530	2.41525e+06	4.67866e+06	8.19358e+06	1.69855e+07	1.32783e+07	1.23967e+07	1.4468e+07	1.6466e+07	1.76713e+07	2.54854e+07	2.47223e+07	3.15206e+07	2.36317e+07	2.50806e+07	1.74895e+07	1.64983e+07	1.5507e+07	3.54895e+07	5.34173e+07	2.77669e+07	1.8669e+07	1.73903e+07	1.25107e+07	8.26189e+06	5.49371e+06	5.22443e+06	7.77632e+06	9.61563e+06	8.01311e+06	6.41059e+06	4.05477e+06	4.31592e+06	3.13646e+06	5.36571e+06	7.79307e+06	6.72589e+06	5.72187e+06	3.60386e+06	3.95848e+06	2.06708e+06	988749	635426	469580	288716	368095	167896	149733	322992	167058	175166	209055	242943		20880.6	79834.6	67110.3	23848	217240	1.03648e+06	1.74154e+06	1.0487e+06	1.24679e+06	6.16493e+06	1.20209e+07	9.0863e+06	1.08536e+07	6.70676e+06	1.36114e+07	2.74305e+07	2.84825e+07	2.06938e+07	2.28377e+07	2.52627e+07	2.03252e+07	1.18093e+07	1.40292e+07	1.62491e+07	2.80246e+07	4.2247e+07	2.59224e+07	2.03858e+07	1.84824e+07	1.1553e+07	8.62801e+06	9.18564e+06	6.43594e+06	1.24232e+07	1.37416e+07	9.51095e+06	5.28035e+06	3.9661e+06	3.82522e+06	4.94575e+06	6.54751e+06	1.21689e+07	1.21997e+07	5.95501e+06	4.90979e+06	5.52911e+06	4.1024e+06	3.49927e+06	1.62103e+06	1.53867e+06	1.95185e+06	1.37952e+06	1.03831e+06	697102	67437.2	168322	149446	69530.4	10580.4		68624.5	152633	293433	683230	1.32576e+06	2.04123e+06	2.80756e+06	1.89653e+06	4.42855e+06	7.47638e+06	1.29213e+07	1.34332e+07	1.19064e+07	8.9394e+06	1.17742e+07	1.62234e+07	2.34511e+07	2.68969e+07	2.92815e+07	3.39045e+07	4.32575e+07	2.04681e+07	2.43344e+07	2.82007e+07	3.21017e+07	3.9046e+07	3.79713e+07	2.45771e+07	2.03174e+07	1.38022e+07	9.03376e+06	9.03271e+06	5.20664e+06	9.85436e+06	1.09081e+07	8.20684e+06	5.50554e+06	3.91817e+06	2.22437e+06	2.50534e+06	3.8125e+06	8.97317e+06	6.9654e+06	6.48433e+06	6.00326e+06	3.60751e+06	3.46551e+06	1.7779e+06	683999	411186	331463	71786.8	75074.3	78361.8	0	141078	0	0	197220		47541.3	125743	550690	1.35505e+06	3.49011e+06	2.82829e+06	4.52277e+06	6.21725e+06	1.54121e+07	1.20617e+07	1.75815e+07	1.92953e+07	1.42752e+07	1.32781e+07	3.18977e+07	6.04659e+07	6.32354e+07	4.93451e+07	5.24931e+07	4.46777e+07	3.14623e+07	2.08573e+07	1.77784e+07	2.62863e+07	4.39964e+07	3.50481e+07	3.73838e+07	2.44681e+07	1.90189e+07	8.78674e+06	6.61167e+06	4.84243e+06	3.39064e+06	1.01446e+07	4.46086e+06	3.90008e+06	3.3393e+06	1.95597e+06	2.0102e+06	1.90961e+06	1.63631e+06	1.36301e+06	3.14647e+06	1.65908e+06	1.8393e+06	2.18198e+06	2.19701e+06	1.76e+06	1.44223e+06	1.22802e+06	799331	560307	300763	100329	90800.1	62602.3	0	0	0		0	30921.8	36075.5	208233	341867	555865	773293	2.39807e+06	2.57454e+06	5.80414e+06	4.64943e+06	7.57051e+06	6.85512e+06	6.13973e+06	7.30808e+06	1.00064e+07	2.81322e+07	3.65011e+07	3.76232e+07	3.04155e+07	2.40758e+07	2.15486e+07	1.24154e+07	1.26708e+07	2.27264e+07	2.36584e+07	1.71076e+07	1.77209e+07	1.40927e+07	5.93598e+06	4.51697e+06	3.64846e+06	2.50801e+06	3.7834e+06	2.32327e+06	2.23689e+06	2.15052e+06	3.47281e+06	1.5813e+06	1.6241e+06	451222	877895	1.66317e+06	2.16312e+06	1.50224e+06	404438	950654	761143	670531	408055	112241	193301	104009	0	147999	0	51180.9	0	0		20966.6	295695	487729	1.67805e+06	4.27232e+06	3.62833e+06	2.95599e+06	5.67046e+06	1.00368e+07	1.45705e+07	1.17834e+07	1.12616e+07	1.25671e+07	1.38726e+07	2.88023e+07	4.14253e+07	6.40814e+07	4.89337e+07	6.32811e+07	6.18784e+07	6.78568e+07	4.80286e+07	3.41617e+07	2.95669e+07	4.02755e+07	2.92078e+07	3.41312e+07	4.79345e+07	4.50559e+07	2.24692e+07	1.36171e+07	6.93759e+06	6.12459e+06	6.04546e+06	6.90645e+06	4.33588e+06	3.36863e+06	1.85748e+06	1.55576e+06	2.16791e+06	1.64379e+06	1.11968e+06	2.35808e+06	995924	688484	226916	359751	228378	31764.2	0	24178.3	32201.5	0	11719.2	4926.87	0	0	8927.34	17854.7		64492.1	175658	385394	1.19782e+06	2.44746e+06	2.14315e+06	2.08343e+06	6.63308e+06	1.55709e+07	2.56138e+07	1.79005e+07	1.15861e+07	1.35341e+07	1.5482e+07	2.2701e+07	4.00826e+07	6.68608e+07	5.88751e+07	7.88839e+07	5.0288e+07	4.14508e+07	4.03165e+07	2.50593e+07	2.15324e+07	2.41994e+07	2.78565e+07	4.01449e+07	5.39115e+07	6.57265e+07	3.03814e+07	2.08791e+07	9.7404e+06	1.2495e+07	1.4522e+07	1.35516e+07	1.02361e+07	4.70047e+06	2.77424e+06	3.34525e+06	2.24762e+06	2.29499e+06	2.34236e+06	2.78733e+06	1.3784e+06	870131	518144	374401	146215	100772	28934.1	0	0	47934.6	0	0	12567.1	12548.9	12530.7	12512.5		3.57283e+08	2.72648e+08	1.3377e+08	4.5079e+07	3.22118e+07	2.31934e+07	2.07031e+07	1.83535e+07	1.06903e+07	5.15547e+06	3.89666e+06	3.33223e+06	2.69055e+06	2.58915e+06	2.81069e+06	1.67888e+06	959373	1.16249e+06	466241	425380	143869	623760	386262	187488	0	19771.8	382063	93073	45187.8	0	50022.8	597081	1.65785e+06	2.5592e+06	1.46414e+06	761246	1.26127e+06	1.23615e+06	2.59897e+06	1.01576e+06	1.23148e+06	2.19969e+06	3.14573e+06	1.2904e+06	550827	1.22813e+06	1.76277e+06	1.43378e+06	872380	772597	722586	355401	185279	91158	9215.64	24524		4.49565e+08	2.32826e+08	1.22735e+08	4.06558e+07	2.6481e+07	2.32567e+07	2.45387e+07	1.62784e+07	7.63374e+06	5.5811e+06	2.33395e+06	2.95289e+06	3.24088e+06	1.23237e+06	1.23872e+06	1.90731e+06	785612	1.16902e+06	1.33667e+06	292732	1.30098e+06	249441	123471	491569	617990	183092	192753	113668	117813	0	128627	245621	867656	1.87371e+06	1.25092e+06	916881	1.26881e+06	1.51551e+06	2.62378e+06	3.32579e+06	166419	1.38706e+06	2.13997e+06	2.38175e+06	1.12297e+06	889803	1.30558e+06	1.90162e+06	1.40829e+06	998448	493023	133433	189987	69369.9	12972.2	0	4.49565e+08	NDUFAF2	0	0	0.000124438	0.000321822	0.00028254	0.00251176	0.00301536	0.0130924	0.0213696	0.0208475	0.0296754	0.0443896	0.047219	0.0374963	0.0404013	0.0354365	0.0351495	0.0398118	0.0516855	0.0324758	0.0347692	0.0258606	0.0406259	0.0553913	0.0614639	0.066055	0.0525397	0.0308365	0.0358102	0.0243079	0.0161478	0.0130206	0.00903518	0.0187048	0.0194361	0.0134959	0.00755575	0.00575779	0.00660817	0.00386818	0.00917821	0.0145065	0.011845	0.0105055	0.00916597	0.00641554	0.00525241	0.0041598	0.00119106	0.00137653	0.000810539	0.000628519	0.000335191	0.000213858	0.000192442	0.00011117	7.55508e-05	0.000112055	0.000996096		0	0.000206235	8.3922e-05	0.000451486	0.000955745	0.00274824	0.00232427	0.00246708	0.00366614	0.00790489	0.0273911	0.0207265	0.0163451	0.0119517	0.0173566	0.040186	0.0729477	0.0654009	0.0622085	0.0566942	0.0554331	0.0301405	0.0274173	0.0246942	0.0818838	0.0736375	0.0568399	0.0475521	0.0421058	0.0233029	0.0186593	0.0171476	0.0156949	0.0255977	0.0297519	0.0215052	0.0132586	0.0112133	0.00708745	0.00932234	0.0135761	0.0220186	0.0238344	0.0256501	0.0118361	0.0133553	0.0122651	0.00976866	0.0047589	0.0029169	0.00428888	0.00320175	0.0024869	0.000878042	0.000653271	0.00012582	0.000295751	0.00030634	5.89209e-05		6.54632e-05	0.000575215	0.000383153	0.00174693	0.00434478	0.00514953	0.00569766	0.00884051	0.0153901	0.0282029	0.0448689	0.0376958	0.0264296	0.0300248	0.0529997	0.0611843	0.0691503	0.0590466	0.0798683	0.0972057	0.0600981	0.0542542	0.0617144	0.0691746	0.0904526	0.106947	0.0922103	0.0628379	0.0541796	0.0301341	0.0283053	0.024488	0.0145196	0.0315552	0.0270178	0.0207687	0.0145196	0.00994441	0.00482506	0.00740174	0.00960553	0.0182762	0.0158069	0.0115754	0.00734396	0.00855942	0.006344	0.00282081	0.00228795	0.00040014	0.000698583	0.000483634	4.02603e-05	0.000138183	3.80411e-05	0	9.19865e-05	3.2827e-05	0.000343331		0	0	0.00014177	0	0.000397233	0.000679373	0.00168281	0.00537242	0.0104071	0.0182256	0.0377821	0.0295358	0.0275749	0.0321823	0.0366266	0.0393075	0.056689	0.0549915	0.0701136	0.0525658	0.0557886	0.0389032	0.0366983	0.0344934	0.0789419	0.11882	0.061764	0.0415268	0.0386825	0.0278284	0.0183775	0.0122201	0.0116211	0.0172974	0.0213888	0.0178242	0.0142595	0.00901931	0.00960022	0.00697666	0.0119353	0.0173347	0.0149609	0.0127276	0.00801634	0.00880513	0.00459797	0.00219935	0.00141342	0.00104452	0.000642213	0.00081878	0.000373463	0.000333063	0.000718454	0.000371599	0.000389634	0.000465015	0.000540396		4.64462e-05	0.000177582	0.000149278	5.30469e-05	0.000483223	0.00230551	0.00387383	0.0023327	0.00277334	0.0137131	0.0267389	0.0202113	0.0241424	0.0149183	0.0302769	0.0610156	0.0633558	0.0460307	0.0507995	0.0561937	0.0452109	0.0262682	0.0312061	0.036144	0.0623371	0.093973	0.0576611	0.0453457	0.0411117	0.0256981	0.0191919	0.0204323	0.0143159	0.0276339	0.0305664	0.0211559	0.0117455	0.00882208	0.00850873	0.0110012	0.0145641	0.0270682	0.0271367	0.0132462	0.0109212	0.0122988	0.00912527	0.00778368	0.00360578	0.00342258	0.00434165	0.00306857	0.00230959	0.00155061	0.000150005	0.000374411	0.000332425	0.000154662	2.35347e-05		0.000152646	0.000339512	0.000652704	0.00151976	0.00294899	0.00454046	0.00624507	0.00421859	0.00985075	0.0166303	0.0287419	0.0298805	0.0264844	0.0198846	0.0261903	0.036087	0.052164	0.0598287	0.065133	0.0754162	0.0962208	0.0455287	0.0541288	0.062729	0.0714062	0.0868529	0.0844623	0.0546686	0.0451934	0.0307013	0.0200945	0.0200921	0.0115815	0.0219198	0.0242638	0.0182551	0.0122464	0.00871547	0.00494784	0.00557282	0.00848043	0.0199597	0.0154936	0.0144236	0.0133535	0.00802444	0.0077086	0.00395472	0.00152147	0.000914631	0.000737297	0.000159681	0.000166993	0.000174306	0	0.000313809	0	0	0.00043869		0.00010575	0.000279699	0.00122494	0.00301414	0.00776331	0.00629118	0.0100603	0.0138295	0.0342824	0.0268297	0.0391079	0.04292	0.0317535	0.0295355	0.0709525	0.134499	0.140659	0.109762	0.116764	0.0993799	0.0699838	0.0463943	0.0395457	0.0584705	0.0978644	0.0779601	0.0831556	0.0544261	0.0423052	0.019545	0.0147068	0.0107714	0.00754205	0.0225654	0.00992262	0.00867523	0.00742785	0.0043508	0.00447143	0.00424768	0.00363975	0.00303183	0.00699891	0.00369042	0.00409129	0.00485354	0.00488696	0.0039149	0.00320805	0.00273158	0.00177801	0.00124633	0.000669008	0.00022317	0.000201973	0.000139251	0	0	0		0	6.87817e-05	8.02453e-05	0.000463187	0.000760441	0.00123645	0.00172009	0.00533421	0.00572675	0.0129106	0.0103421	0.0168396	0.0152483	0.013657	0.0162559	0.022258	0.0625764	0.0811921	0.083688	0.0676555	0.0535535	0.047932	0.0276165	0.0281847	0.050552	0.052625	0.0380538	0.039418	0.0313475	0.0132038	0.0100474	0.00811554	0.00557874	0.00841569	0.00516782	0.00497568	0.00478355	0.00772484	0.00351741	0.0036126	0.00100369	0.00195277	0.00369952	0.00481159	0.00334155	0.000899622	0.00211461	0.00169307	0.00149151	0.000907666	0.000249667	0.000429973	0.000231354	0	0.000329204	0	0.000113845	0	0		4.66375e-05	0.000657735	0.00108489	0.00373261	0.00950324	0.00807076	0.00657523	0.0126132	0.0223256	0.0324103	0.0262107	0.02505	0.027954	0.0308579	0.064067	0.0921454	0.142541	0.108847	0.140761	0.137641	0.150939	0.106834	0.0759883	0.0657679	0.0895878	0.064969	0.0759205	0.106624	0.100221	0.0499798	0.0302896	0.0154318	0.0136234	0.0134474	0.0153625	0.00964462	0.00749308	0.00413173	0.0034606	0.00482224	0.00365641	0.00249058	0.00524525	0.00221531	0.00153144	0.000504746	0.000800219	0.000507998	7.06554e-05	0	5.37815e-05	7.16281e-05	0	2.60679e-05	1.09592e-05	0	0	1.98577e-05	3.97155e-05		0.000143454	0.000390728	0.00085726	0.0026644	0.00544406	0.00476718	0.00463432	0.0147544	0.0346355	0.0569747	0.0398173	0.0257718	0.0301048	0.0344377	0.0504955	0.0891587	0.148723	0.13096	0.175467	0.111859	0.092202	0.0896789	0.0557411	0.047896	0.0538285	0.0619633	0.0892973	0.119919	0.1462	0.0675796	0.0464429	0.0216663	0.0277935	0.0323024	0.0301437	0.022769	0.0104556	0.00617094	0.00744108	0.00499955	0.00510492	0.00521028	0.00620007	0.00306608	0.0019355	0.00115254	0.000832807	0.000325236	0.000224154	6.43603e-05	0	0	0.000106624	0	0	2.79539e-05	2.79134e-05	2.78729e-05	2.78324e-05		0.794731	0.60647	0.297555	0.100272	0.071651	0.0515907	0.0460514	0.0408251	0.0237793	0.0114677	0.00866763	0.00741213	0.00598478	0.00575924	0.00625201	0.00373446	0.002134	0.00258582	0.00103709	0.000946203	0.000320019	0.00138748	0.00085919	0.000417044	0	4.39798e-05	0.000849851	0.000207029	0.000100515	0	0.000111269	0.00132813	0.00368768	0.00569262	0.0032568	0.0016933	0.00280553	0.00274965	0.00578109	0.00225943	0.00273927	0.00489294	0.00699727	0.00287034	0.00122525	0.00273181	0.00392105	0.00318926	0.0019405	0.00171854	0.0016073	0.000790544	0.000412129	0.000202769	2.0499e-05	5.45506e-05		1	0.517893	0.273009	0.0904337	0.0589036	0.0517316	0.0545833	0.0362092	0.0169803	0.0124144	0.00519157	0.00656833	0.00720893	0.00274125	0.00275538	0.00424256	0.0017475	0.00260034	0.00297325	0.000651144	0.00289387	0.000554849	0.000274645	0.00109343	0.00137464	0.000407265	0.000428755	0.00025284	0.00026206	0	0.000286115	0.000546354	0.00192999	0.00416783	0.00278252	0.00203948	0.0028223	0.00337107	0.00583626	0.0073978	0.000370178	0.00308535	0.0047601	0.0052979	0.00249791	0.00197925	0.0029041	0.00422992	0.00313256	0.00222092	0.00109667	0.000296804	0.000422601	0.000154304	2.88551e-05	0	Mitochondrion;	TRUE
854	2391	1210	3978	Q9H1K1	1	17.999	8	49.7	167	0	61.708	sp|Q9H1K1|ISCU_HUMAN Iron-sulfur cluster assembly enzyme ISCU, mitochondrial OS=Homo sapiens OX=9606 GN=ISCU PE=1 SV=2;sp|Q9H1K1-2|ISCU_HUMAN Isoform 2 of Iron-sulfur cluster assembly enzyme ISCU, mitochondrial OS=Homo sapiens OX=9606 GN=ISCU	Q9H1K1	Iron-sulfur cluster assembly enzyme ISCU, mitochondrial	ISCU	56096	102330	17977	0	0	0	98662	0	182910	125970	0	456720	0	0	0	0	0	379840	701610	185170	1052600	696560	457265	217970	750110	1251100	1267800	1814700	693580	651600	773680	148370	179190	0	257050	165412	73774	0	0	0	0	102650	506060	253030	0	389070	331460	0	89314	137460	88461	256540	171380	48524	39877	15943	0	0	78156		0	0	22258.3	0	0	61184.3	185729	674571	412889	96105.2	0	0	0	959654	0	9.33885e+06	0	822432	3.05454e+06	632257	783814	185563	1.12677e+06	2.06798e+06	236760	992237	1.93433e+06	3.48283e+06	853556	727524	440326	0	0	0	0	0	0	118537	0	656978	379704	508016	779433	1.05085e+06	265822	349454	158213	98708.3	0	0	0	32068	0	52223.7	0	18613.1	25165.4	0	0		0	0	0	34884.9	0	94893.8	221926	0	86500.4	191036	0	190256	140535	0	0	663172	625254	803301	693571	602078	1.0849e+06	1.93742e+06	1.85415e+06	1.77088e+06	2.0134e+06	3.20853e+06	2.31965e+06	3.25798e+06	2.27199e+06	1.34099e+06	1.02616e+06	871166	557873	197799	672408	427279	182151	0	60112.7	0	30834	1.17133e+06	403601	269049	134497	362866	0	187330	250359	0	0	139583	0	0	0	0	0	0	0		0	155998	0	0	0	82316	108409	272887	483579	283096	238251	187102	0	325944	0	276741	0	365684	0	1.18547e+06	964335	2.08939e+06	1.97318e+06	1.85697e+06	797753	1.23558e+06	1.62985e+06	2.77644e+06	1.45222e+06	1.69559e+06	384762	273287	167922	277038	246423	123212	0	0	79815.3	0	0	2.2353e+06	1.03372e+06	241783	287621	649515	304236	147594	138738	0	0	0	0	0	0	0	0	23185.1	46370.2		32970	210554	37246.9	0	0	0	264827	638339	269804	0	0	0	0	123030	0	0	123865	520574	88994.3	1.2155e+06	1.18858e+06	1.8085e+06	1.72256e+06	1.63663e+06	854129	1.83025e+06	1.6567e+06	3.63627e+06	5.5611e+06	1.35051e+06	277156	235609	142035	338214	0	0	0	401537	0	0	0	348854	621649	0	384241	215035	330545	261648	70889.4	51467.3	64662.4	0	0	0	0	46985.8	0	21682.3	39816.9		0	0	0	0	0	0	0	0	181935	0	174941	0	0	0	0	0	0	0	0	0	1.00033e+06	1.19393e+06	1.64366e+06	2.09339e+06	556493	1.47707e+06	716301	1.60787e+06	777619	1.63636e+06	915782	524372	289800	0	570526	319719	68910.8	0	0	0	0	877736	0	0	0	0	0	203807	0	0	0	0	0	0	0	0	0	0	0		12952.7	0	0	0	79608.5	339024	169512	0	0	0	0	141973	245508	0	301068	1.96858e+06	2.54394e+06	2.40133e+06	578160	2.43274e+06	5.09006e+06	4.98159e+06	5.89634e+06	2.12204e+06	2.66696e+06	2.51807e+06	3.27438e+06	2.88871e+06	7.85825e+06	3.45958e+06	598850	454732	0	199124	0	34216.1	68432.3	410018	0	444793	325064	205335	0	0	0	39470.4	0	107986	0	0	73437.9	79474.4	43660.5	41338.5	0	37016.6	0	0	30913.5		53737.1	0	0	0	0	0	457649	524952	1.1686e+06	0	722666	331411	380075	428740	602690	718306	1.25458e+06	1.89168e+06	1.50811e+06	1.33077e+06	1.69225e+06	2.22036e+06	2.05023e+06	1.3223e+06	1.57233e+06	1.52396e+06	2.69481e+06	4.30145e+06	2.79193e+06	0	0	294836	0	0	0	0	0	0	0	0	0	0	0	0	0	0	109851	0	0	0	0	8242.92	0	0	0	0	0	0	0		8381.04	0	52420.6	63311	0	0	183975	291773	0	0	0	89111.4	44555.7	0	0	0	1.12959e+06	962364	1.05783e+06	2.55893e+06	1.45076e+06	1.79087e+06	5.12231e+06	5.30085e+06	2.09291e+06	1.43373e+06	796727	3.13422e+06	1.90973e+06	1.26377e+06	631388	374744	125131	466284	315119	147657	374217	0	84636.7	0	67624.8	135250	1.80117e+06	0	0	41748.2	1.47002e+06	0	0	0	0	33235.6	0	0	0	0	0	0	0		18385.7	67729.1	60431.7	0	0	0	116547	939171	230294	0	94239.1	1.0094e+06	504700	0	0	0	188912	1.13403e+06	1.15364e+06	620533	1.82373e+06	2.60661e+06	1.4653e+06	3.36296e+06	1.26588e+06	2.09421e+06	1.61969e+06	3.19779e+06	5.97217e+06	2.96322e+06	1.95977e+06	370102	219714	434387	132120	872302	41689.6	259709	0	0	0	0	925937	0	247148	225834	44236.2	84436.4	0	13476.6	10372.7	0	39587.6	29151.9	0	0	0	0	0		3.70353e+07	2.22081e+07	1.62855e+07	7.46712e+06	4.31493e+06	2.79285e+06	2.49242e+06	223578	624971	145301	149483	2.86412e+06	335891	0	0	328632	879500	0	173805	131823	362897	114130	376981	911990	1.31635e+06	0	0	0	0	0	0	0	0	0	0	0	0	0	0	0	873526	750607	518485	0	0	0	50013.8	0	59114	42964.3	0	0	0	0	0	5983.58		3.87328e+07	1.85691e+07	1.64672e+07	6.52547e+06	4.71962e+06	2.63832e+06	2.36754e+06	1.82064e+06	935350	471988	0	990341	2.04445e+06	0	0	608513	1.96932e+06	0	792833	0	1.02193e+06	101232	576028	0	0	0	0	0	0	0	0	165124	0	109665	120554	0	0	0	0	0	0	134478	0	0	0	0	0	0	0	0	0	0	0	0	0	0	3.87328e+07	ISCU	0.00144828	0.00264195	0.000464129	0	0	0	0.00254725	0	0.00472235	0.00325228	0	0.0117916	0	0	0	0	0	0.00980668	0.0181141	0.0047807	0.0271759	0.0179837	0.0118056	0.00562753	0.0193663	0.0323008	0.0327319	0.0468518	0.0179068	0.016823	0.0199748	0.0038306	0.00462631	0	0.00663649	0.00427059	0.00190469	0	0	0	0	0.00265021	0.0130654	0.00653271	0	0.010045	0.00855761	0	0.0023059	0.00354893	0.00228388	0.00662333	0.00442467	0.00125279	0.00102954	0.000411615	0	0	0.00201782		0	0	0.000574662	0	0	0.00157965	0.00479513	0.017416	0.0106599	0.00248124	0	0	0	0.0247763	0	0.24111	0	0.0212335	0.0788619	0.0163236	0.0202364	0.00479084	0.0290909	0.053391	0.00611265	0.0256175	0.0499404	0.0899194	0.022037	0.0187831	0.0113683	0	0	0	0	0	0	0.00306039	0	0.0169618	0.00980316	0.0131159	0.0201233	0.0271308	0.00686298	0.00902216	0.00408472	0.00254844	0	0	0	0.000827928	0	0.00134831	0	0.00048055	0.000649717	0	0		0	0	0	0.000900655	0	0.00244996	0.00572966	0	0.00223326	0.00493214	0	0.004912	0.00362832	0	0	0.0171217	0.0161427	0.0207396	0.0179066	0.0155444	0.0280099	0.0500203	0.0478704	0.0457205	0.0519818	0.0828374	0.0598886	0.0841143	0.0586581	0.0346217	0.0264934	0.0224917	0.0144031	0.00510675	0.0173602	0.0110315	0.00470275	0	0.00155198	0	0.000796071	0.0302413	0.0104201	0.00694629	0.00347244	0.00936845	0	0.00483648	0.00646374	0	0	0.00360375	0	0	0	0	0	0	0		0	0.00402755	0	0	0	0.00212523	0.00279888	0.00704538	0.012485	0.00730895	0.00615114	0.00483059	0	0.00841518	0	0.00714488	0	0.0094412	0	0.0306063	0.0248971	0.0539436	0.0509434	0.0479432	0.0205963	0.0319002	0.0420792	0.0716818	0.0374933	0.0437765	0.00993375	0.00705569	0.00433539	0.00715254	0.00636214	0.00318107	0	0	0.00206066	0	0	0.0577109	0.0266886	0.00624233	0.00742577	0.0167691	0.00785475	0.00381056	0.00358193	0	0	0	0	0	0	0	0	0.000598591	0.00119718		0.000851217	0.00543607	0.000961636	0	0	0	0.00683728	0.0164806	0.00696578	0	0	0	0	0.00317638	0	0	0.00319793	0.0134401	0.00229765	0.0313817	0.0306866	0.0466916	0.044473	0.0422543	0.0220518	0.0472533	0.0427724	0.0938808	0.143576	0.0348674	0.00715559	0.00608294	0.00366705	0.00873198	0	0	0	0.0103669	0	0	0	0.00900668	0.0160497	0	0.0099203	0.00555175	0.00853397	0.0067552	0.00183022	0.00132878	0.00166945	0	0	0	0	0.00121307	0	0.000559792	0.00102799		0	0	0	0	0	0	0	0	0.00469719	0	0.00451662	0	0	0	0	0	0	0	0	0	0.0258264	0.0308248	0.0424358	0.0540469	0.0143675	0.0381348	0.0184934	0.041512	0.0200765	0.0422475	0.0236436	0.0135382	0.00748204	0	0.0147298	0.00825447	0.00177913	0	0	0	0	0.0226613	0	0	0	0	0	0.00526187	0	0	0	0	0	0	0	0	0	0	0		0.000334412	0	0	0	0.00205533	0.00875289	0.00437644	0	0	0	0	0.00366545	0.00633851	0	0.00777295	0.0508246	0.0656793	0.0619973	0.0149269	0.0628084	0.131415	0.128614	0.152231	0.0547867	0.0688552	0.0650114	0.0845376	0.0745806	0.202884	0.0893191	0.0154611	0.0117402	0	0.00514096	0	0.000883389	0.00176678	0.0105858	0	0.0114836	0.00839246	0.00530131	0	0	0	0.00101904	0	0.00278798	0	0	0.00189601	0.00205186	0.00112722	0.00106727	0	0.000955692	0	0	0.000798122		0.00138738	0	0	0	0	0	0.0118155	0.0135532	0.0301708	0	0.0186577	0.00855635	0.00981276	0.0110692	0.0155602	0.0185452	0.0323907	0.0488392	0.0389363	0.0343577	0.0436903	0.0573251	0.0529328	0.034139	0.0405944	0.0393455	0.0695744	0.111054	0.0720818	0	0	0.00761205	0	0	0	0	0	0	0	0	0	0	0	0	0	0	0.00283611	0	0	0	0	0.000212815	0	0	0	0	0	0	0		0.000216381	0	0.00135339	0.00163456	0	0	0.00474985	0.00753297	0	0	0	0.00230067	0.00115033	0	0	0	0.0291637	0.0248462	0.027311	0.0660663	0.0374556	0.0462366	0.132247	0.136857	0.0540345	0.0370158	0.0205698	0.0809189	0.0493052	0.0326278	0.0163011	0.00967512	0.00323062	0.0120385	0.0081357	0.00381219	0.0096615	0	0.00218514	0	0.00174593	0.00349186	0.0465024	0	0	0.00107785	0.0379528	0	0	0	0	0.000858074	0	0	0	0	0	0	0		0.00047468	0.00174862	0.00156022	0	0	0	0.00300901	0.0242474	0.00594571	0	0.00243306	0.0260606	0.0130303	0	0	0	0.00487732	0.0292784	0.0297846	0.0160209	0.0470848	0.0672973	0.0378309	0.0868247	0.0326824	0.0540682	0.041817	0.0825602	0.154189	0.0765042	0.0505973	0.00955525	0.00567256	0.011215	0.00341105	0.022521	0.00107634	0.00670515	0	0	0	0	0.0239058	0	0.00638083	0.00583055	0.00114209	0.00217997	0	0.000347939	0.000267801	0	0.00102207	0.000752641	0	0	0	0	0		0.956173	0.573366	0.420458	0.192785	0.111402	0.0721054	0.0643491	0.00577232	0.0161355	0.00375138	0.00385934	0.0739457	0.00867201	0	0	0.0084846	0.0227069	0	0.00448728	0.00340339	0.00936925	0.00294659	0.00973287	0.0235457	0.0339853	0	0	0	0	0	0	0	0	0	0	0	0	0	0	0	0.0225526	0.0193791	0.0133862	0	0	0	0.00129125	0	0.0015262	0.00110925	0	0	0	0	0	0.000154484		1	0.479416	0.42515	0.168474	0.121851	0.0681159	0.061125	0.0470051	0.0241488	0.0121857	0	0.0255685	0.0527834	0	0	0.0157105	0.0508437	0	0.0204693	0	0.0263842	0.0026136	0.0148718	0	0	0	0	0	0	0	0	0.00426315	0	0.00283131	0.00311246	0	0	0	0	0	0	0.00347193	0	0	0	0	0	0	0	0	0	0	0	0	0	0	Cytoplasm;Nucleus;	TRUE
855	2393	1432	4716	Q9Y3D2	1	19.536	13	83.5	182	0	42.183	sp|Q9Y3D2|MSRB2_HUMAN Methionine-R-sulfoxide reductase B2, mitochondrial OS=Homo sapiens OX=9606 GN=MSRB2 PE=1 SV=2	Q9Y3D2	Methionine-R-sulfoxide reductase B2, mitochondrial	MSRB2	0	0	563700	37071	0	100600	372710	116310	0	0	231900	329550	691830	239130	248270	790770	597220	245090	158760	401230	0	0	0	0	0	132470	0	115770	389460	0	387340	365840	866640	482010	380830	305805	230780	436190	659450	479930	224990	121410	276360	256075	235790	246290	506500	292720	133640	166910	87024	137560	386980	75703	60990	85477	68724	59224	84773		0	0	0	30191.6	0	0	48744.4	39243.1	0	0	190621	163061	235607	160947	177675	0	168931	677287	232550	0	225797	0	222225	444449	0	0	174111	182043	141808	443480	199871	230689	0	536536	400729	729502	1.05828e+06	500241	0	0	348702	737080	554950	372820	378489	706996	260904	526342	187354	173648	162336	135781	302930	126513	178548	208641	251881	307603	167088		0	0	0	0	0	0	0	0	0	0	0	240125	0	0	0	0	268339	195451	1.22133e+06	8.60402e+06	2.16754e+06	0	0	0	0	474134	0	0	207635	0	0	136510	0	0	0	44190.2	88380.3	0	0	0	0	59305.3	296257	148129	0	312849	119310	228034	229258	0	0	0	72574.8	56987	74770.7	26967.3	26443.1	26358.9	48495.3		0	0	0	0	0	0	111106	0	0	0	0	0	0	0	0	0	0	208023	0	0	0	0	0	0	0	0	0	0	0	0	113632	0	0	0	0	0	0	0	324577	0	0	0	0	0	0	0	244928	138893	45507.8	127716	141896	0	71006.1	70544.6	84607.9	85729.4	92224.8	46112.4	0		0	0	0	0	49972.1	0	0	0	0	0	130362	87977	223956	118361	169326	0	494396	0	198762	1.80899e+06	938156	0	0	0	0	0	299290	463927	0	0	146108	0	136521	488912	557223	440620	324017	385185	268821	310377	329879	291144	316318	377972	332690	356206	540771	340102	153142	143128	142045	152755	204519	256283	99594.5	176707	79298.1	132250	76156.8		0	0	0	0	0	173946	0	0	0	0	0	0	0	0	0	0	130394	182297	0	0	2.82083e+06	0	0	0	211042	0	0	0	0	0	0	111100	0	320037	0	0	0	250926	0	234270	192954	0	0	0	0	0	0	0	0	0	0	0	0	0	0	0	0	0	0		0	0	0	0	83568.8	304965	152482	0	0	0	99807	145492	426345	484444	267893	426498	517482	0	0	517643	0	0	267395	380836	0	665224	173453	465281	386694	307464	0	312268	311714	725228	647195	604072	560950	601268	1.11907e+06	0	206347	412694	0	506981	532813	382917	168970	191772	249935	161674	433576	317844	195114	160011	227567	178917	273758	240687	257986		0	0	0	0	0	239952	231562	0	0	0	0	0	0	0	0	342177	1.76819e+06	0	0	0	0	256442	0	647449	0	0	299857	355320	0	256339	0	0	142820	0	238196	119098	0	0	451718	0	252206	0	276899	152886	218007	0	0	0	0	0	161705	0	65844.2	0	0	0	63300.5	0	0		0	0	0	0	0	0	195053	0	0	0	544971	263870	245600	227329	215386	183689	247033	363640	429304	4.56559e+06	1.54864e+06	157534	197920	157922	0	0	85246.9	328708	352479	331079	329483	204123	0	284451	210054	539899	334867	590525	379194	821579	771652	721726	254775	472201	448029	405209	131544	141644	161246	33718.7	72401.4	132898	58055.9	156301	57197.2	66833.5	29163.3	38464.7	47766.1		0	0	0	0	0	0	55608	0	0	0	150178	330359	165179	0	234397	391899	0	177464	229426	2.59597e+06	876573	301042	179635	0	99343.6	0	0	414844	344755	272544	327565	224468	230651	421867	357547	721970	264435	943582	0	637618	479276	320934	481068	231988	284986	222942	234236	232752	334854	127961	183423	135509	149688	136951	150612	44036.6	52029.1	60021.6	68014.1		2.25092e+07	9.4988e+06	4.20731e+06	2.69055e+06	1.60155e+06	1.29703e+06	801878	711006	315636	0	535630	223177	0	0	0	204518	0	247892	0	93023.9	588865	1.13385e+06	500039	155433	0	0	0	88015.5	325981	0	0	61650.1	0	0	51885.4	0	0	0	0	0	169173	348478	342413	0	0	0	0	0	0	0	0	0	31883.6	0	0	0		2.05816e+07	5.95918e+06	3.77633e+06	1.59349e+06	728047	697317	359757	250878	253519	288285	0	171868	0	246708	0	0	655531	0	0	0	1.07007e+06	2.09685e+06	87918.9	0	100764	0	100722	70816.5	0	74860.6	0	121440	0	77394.6	231389	0	0	0	0	0	0	0	0	0	0	0	0	0	20885.8	47439.4	0	0	0	0	0	0	2.25092e+07	MSRB2	0	0	0.0250431	0.00164693	0	0.00446928	0.0165581	0.00516722	0	0	0.0103024	0.0146407	0.0307354	0.0106236	0.0110297	0.0351309	0.0265322	0.0108884	0.00705311	0.0178251	0	0	0	0	0	0.00588514	0	0.00514323	0.0173022	0	0.0172081	0.0162529	0.0385016	0.0214139	0.0169188	0.0135858	0.0102527	0.0193783	0.0292969	0.0213215	0.00999546	0.00539379	0.0122776	0.0113765	0.0104753	0.0109417	0.0225019	0.0130045	0.00593712	0.00741518	0.00386615	0.00611127	0.0171921	0.0033632	0.00270956	0.00379742	0.00305315	0.0026311	0.00376615		0	0	0	0.0013413	0	0	0.00216553	0.00174342	0	0	0.00846855	0.00724418	0.0104671	0.00715027	0.00789343	0	0.00750497	0.0300893	0.0103313	0	0.0100313	0	0.00987261	0.0197452	0	0	0.00773509	0.00808747	0.0063	0.0197021	0.00887953	0.0102487	0	0.0238363	0.0178029	0.032409	0.0470152	0.0222238	0	0	0.0154915	0.0327457	0.0246544	0.016563	0.0168149	0.0314092	0.011591	0.0233834	0.00832341	0.00771453	0.00721197	0.00603222	0.013458	0.00562048	0.00793224	0.00926915	0.0111901	0.0136656	0.00742308		0	0	0	0	0	0	0	0	0	0	0	0.0106678	0	0	0	0	0.0119213	0.00868314	0.0542593	0.382244	0.0962957	0	0	0	0	0.021064	0	0	0.00922446	0	0	0.00606462	0	0	0	0.0019632	0.00392641	0	0	0	0	0.00263471	0.0131616	0.0065808	0	0.0138987	0.00530047	0.0101307	0.0101851	0	0	0	0.00322423	0.00253172	0.00332178	0.00119806	0.00117477	0.00117103	0.00215446		0	0	0	0	0	0	0.00493604	0	0	0	0	0	0	0	0	0	0	0.00924169	0	0	0	0	0	0	0	0	0	0	0	0	0.00504823	0	0	0	0	0	0	0	0.0144197	0	0	0	0	0	0	0	0.0108812	0.00617048	0.00202174	0.00567392	0.00630391	0	0.00315453	0.00313403	0.00375881	0.00380863	0.0040972	0.0020486	0		0	0	0	0	0.00222007	0	0	0	0	0	0.0057915	0.00390849	0.00994953	0.00525833	0.0075225	0	0.0219642	0	0.00883024	0.0803668	0.0416787	0	0	0	0	0	0.0132963	0.0206105	0	0	0.00649105	0	0.00606514	0.0217205	0.0247553	0.0195751	0.0143949	0.0171123	0.0119427	0.0137889	0.0146553	0.0129344	0.0140528	0.0167919	0.0147802	0.0158249	0.0240244	0.0151094	0.00680353	0.00635864	0.00631053	0.00678632	0.00908601	0.0113857	0.00442461	0.00785043	0.00352292	0.00587535	0.00338336		0	0	0	0	0	0.00772779	0	0	0	0	0	0	0	0	0	0	0.0057929	0.00809878	0	0	0.125319	0	0	0	0.0093758	0	0	0	0	0	0	0.00493574	0	0.0142181	0	0	0	0.0111477	0	0.0104077	0.00857222	0	0	0	0	0	0	0	0	0	0	0	0	0	0	0	0	0	0		0	0	0	0	0.00371265	0.0135484	0.00677422	0	0	0	0.00443405	0.00646367	0.0189409	0.021522	0.0119015	0.0189477	0.0229898	0	0	0.0229969	0	0	0.0118793	0.0169191	0	0.0295534	0.00770586	0.0206707	0.0171794	0.0136595	0	0.0138729	0.0138483	0.0322191	0.0287524	0.0268367	0.0249209	0.0267121	0.0497162	0	0.00916722	0.0183344	0	0.0225233	0.0236709	0.0170116	0.00750669	0.00851971	0.0111037	0.00718257	0.0192622	0.0141206	0.0086682	0.00710868	0.0101099	0.00794859	0.012162	0.0106928	0.0114613		0	0	0	0	0	0.0106602	0.0102874	0	0	0	0	0	0	0	0	0.0152017	0.078554	0	0	0	0	0.0113928	0	0.0287637	0	0	0.0133215	0.0157855	0	0.0113882	0	0	0.00634496	0	0.0105821	0.00529107	0	0	0.0200681	0	0.0112046	0	0.0123016	0.00679214	0.00968522	0	0	0	0	0	0.00718395	0	0.00292521	0	0	0	0.0028122	0	0		0	0	0	0	0	0	0.00866549	0	0	0	0.024211	0.0117228	0.0109111	0.0100994	0.00956881	0.00816061	0.0109747	0.0161552	0.0190724	0.202832	0.0688004	0.00699864	0.00879284	0.00701586	0	0	0.0037872	0.0146033	0.0156593	0.0147086	0.0146377	0.00906844	0	0.0126371	0.00933189	0.0239857	0.0148769	0.0262348	0.0168461	0.0364997	0.0342816	0.0320636	0.0113187	0.0209781	0.0199043	0.0180019	0.00584401	0.0062927	0.00716354	0.00149799	0.00321652	0.00590416	0.0025792	0.00694386	0.00254105	0.00296916	0.00129562	0.00170884	0.00212207		0	0	0	0	0	0	0.00247046	0	0	0	0.00667183	0.0146766	0.0073383	0	0.0104134	0.0174106	0	0.00788407	0.0101925	0.115329	0.0389429	0.0133741	0.0079805	0	0.00441346	0	0	0.01843	0.0153162	0.0121081	0.0145525	0.00997228	0.010247	0.018742	0.0158845	0.0320744	0.0117479	0.0419198	0	0.028327	0.0212924	0.0142579	0.0213721	0.0103064	0.0126609	0.00990447	0.0104062	0.0103403	0.0148763	0.0056848	0.00814879	0.00602014	0.00665005	0.00608422	0.00669112	0.00195638	0.00231146	0.00266653	0.00302161		1	0.421996	0.186915	0.119531	0.0711507	0.0576223	0.0356244	0.0315873	0.0140225	0	0.023796	0.00991492	0	0	0	0.00908598	0	0.0110129	0	0.0041327	0.0261611	0.0503727	0.0222149	0.00690529	0	0	0	0.0039102	0.0144821	0	0	0.00273888	0	0	0.00230507	0	0	0	0	0	0.00751572	0.0154815	0.0152121	0	0	0	0	0	0	0	0	0	0.00141647	0	0	0		0.914361	0.264744	0.167768	0.0707927	0.0323444	0.0309792	0.0159827	0.0111456	0.0112629	0.0128074	0	0.00763546	0	0.0109603	0	0	0.0291228	0	0	0	0.0475392	0.0931552	0.00390591	0	0.00447657	0	0.00447471	0.00314611	0	0.00332578	0	0.00539513	0	0.00343835	0.0102797	0	0	0	0	0	0	0	0	0	0	0	0	0	0.000927876	0.00210756	0	0	0	0	0	0	Mitochondrion;	TRUE
856	2388	1411	4678	Q9Y2Q3	1	25.497	15	72.6	226	0	216.26	sp|Q9Y2Q3|GSTK1_HUMAN Glutathione S-transferase kappa 1 OS=Homo sapiens OX=9606 GN=GSTK1 PE=1 SV=3;sp|Q9Y2Q3-3|GSTK1_HUMAN Isoform 3 of Glutathione S-transferase kappa 1 OS=Homo sapiens OX=9606 GN=GSTK1;sp|Q9Y2Q3-2|GSTK1_HUMAN Isoform 2 of Glutathione S-tr	Q9Y2Q3	Glutathione S-transferase kappa 1	GSTK1	0	26608	201880	253420	280090	1687900	5715200	12826000	10704000	6600100	6798600	6144600	7589500	6941000	11078000	12383000	11628000	8661600	5590600	4205900	1041700	2119800	1828100	1536400	1402300	846070	714370	0	324760	416600	367100	414480	266590	0	290340	181777	73214	157820	300230	68785	61403	43743	158590	115908	73226	61041	112390	210500	28224	59899	70019	126710	87586	40901	14180	25211	0	0	25898		0	0	149093	39435.3	144813	738958	3.52415e+06	1.31518e+07	1.295e+07	5.64935e+06	2.9588e+06	736224	1.9366e+06	3.81625e+06	7.29978e+06	9.42096e+06	1.26548e+07	9.15279e+06	5.27984e+06	3.088e+06	932138	724213	685520	646827	1.02709e+06	1.22852e+06	597473	93449.7	280358	370837	359036	32133.5	364609	0	27117.7	142972	258825	279318	144621	0	131518	63335.8	112836	162336	86498.2	0	0	113174	27014.6	106116	39582.9	35690.5	36919.5	83256.5	72172.3	74386.7	95091.9	0	25052.7		0	40154.2	44224.5	130691	54071.9	1.42204e+06	5.37006e+06	1.12492e+07	3.98195e+06	2.63885e+06	3.11047e+06	2.65757e+06	2.05272e+06	4.52596e+06	7.51131e+06	9.26316e+06	7.91055e+06	1.06751e+07	7.58511e+06	4.45139e+06	3.13793e+06	1.85489e+06	1.59085e+06	1.3268e+06	631268	1.05183e+06	1.35519e+06	681231	415676	75081.9	347647	451629	245312	302974	235390	301573	367757	624497	76974.3	192838	205451	0	365160	259388	153616	134240	210482	238065	224469	13115.9	71616.9	126299	99152.9	40828.1	15788.3	0	25337.8	31500.2	0		0	76815.7	195133	282619	410968	756994	3.06337e+06	1.35051e+07	1.40904e+07	5.96923e+06	4.97655e+06	3.2499e+06	4.61498e+06	5.58342e+06	8.17166e+06	1.16484e+07	1.26066e+07	1.00596e+07	6.19288e+06	4.15943e+06	3.62797e+06	1.98652e+06	1.74444e+06	1.50236e+06	1.7099e+06	1.14922e+06	1.27615e+06	669005	591174	723544	482960	340935	490862	262627	541379	432050	322721	201668	324036	0	176416	88136	63519.4	128706	0	105119	202055	117341	0	0	37701.5	0	0	0	0	25411.9	0	0	0		0	0	100697	163166	255349	809035	6.65897e+06	1.34306e+07	8.14807e+06	4.12575e+06	1.47251e+06	1.31286e+06	1.16632e+06	4.12366e+06	9.15375e+06	1.26011e+07	9.60568e+06	6.96188e+06	4.80905e+06	2.72238e+06	2.15949e+06	1.17745e+06	1.08551e+06	993561	907448	2.32848e+06	668143	784566	576009	519908	381062	283484	410906	1.72097e+06	181029	191102	201176	264797	0	0	112827	0	0	0	0	0	132031	93961.6	0	43507.7	36113.3	0	0	0	31077.5	0	0	14914.8	21266		0	0	75900.4	227517	517046	141065	2.54182e+06	6.69393e+06	7.316e+06	4.93682e+06	2.43796e+06	1.64284e+06	1.34368e+06	2.68999e+06	4.69716e+06	5.75531e+06	9.79497e+06	1.21951e+07	5.76752e+06	5.44872e+06	4.84518e+06	1.70148e+06	1.79893e+06	1.89638e+06	933915	1.72092e+06	982572	724079	620841	587182	655932	112827	230291	1.10338e+06	513263	256631	0	843942	146014	354962	304452	0	0	0	0	0	0	185583	0	56264.3	49773.7	0	0	0	0	25847.8	34029.6	0	0		0	0	92366.8	102033	755076	4.96295e+06	4.77719e+06	4.59143e+06	2.50522e+06	1.37136e+06	2.60766e+06	4.23661e+06	8.54891e+06	8.04192e+06	1.78483e+07	2.29254e+07	1.37241e+07	8.50071e+06	4.55559e+06	3.51132e+06	1.82685e+06	1.62743e+06	1.6766e+06	2.09215e+06	2.24634e+06	1.62445e+06	2.10887e+06	2.19082e+06	1.19588e+06	1.14253e+06	611810	567619	302940	444238	488132	318608	149084	266077	0	0	0	0	47606.4	39758.9	77943.8	77017.4	0	0	0	0	0	298288	0	0	0	0	0	0	0		0	56570.1	81425	362904	836154	3.39884e+06	6.48337e+06	4.23553e+06	3.51828e+06	2.78532e+06	2.69274e+06	3.34904e+06	4.99566e+06	6.64228e+06	6.80718e+06	1.30608e+07	1.48732e+07	1.26231e+07	5.806e+06	4.94162e+06	3.11037e+06	3.29448e+06	2.07385e+06	1.41475e+06	1.54506e+06	1.41919e+06	1.30624e+06	1.63232e+06	787056	1.47397e+06	1.26233e+06	1.44767e+06	573368	493563	475007	398353	321699	0	142950	177174	0	61500.6	0	0	0	0	0	0	0	19819.4	0	53290.7	0	0	0	0	0	0	0		0	0	0	61019	495483	4.32832e+06	9.48635e+06	7.38506e+06	2.74453e+06	2.07581e+06	1.12832e+06	3.97607e+06	4.39229e+06	4.80852e+06	1.2386e+07	1.62085e+07	1.94761e+07	9.75712e+06	5.40986e+06	3.4843e+06	1.851e+06	708378	1.90642e+06	1.94596e+06	1.3155e+06	1.31442e+06	450317	952195	1.48883e+06	1.65568e+06	885393	1.52633e+06	2.06755e+06	1.12012e+06	616089	476860	411342	278648	138739	84891	42445.5	0	0	407637	301904	0	107747	56652.4	44199.7	0	0	0	0	0	0	0	0	0	0		0	14794.4	0	65305.7	793740	2.75484e+06	6.98017e+06	8.17757e+06	4.25977e+06	1.608e+06	1.2934e+06	1.57915e+06	1.86843e+06	2.15772e+06	1.15e+07	1.55786e+07	1.83836e+07	1.26651e+07	5.15826e+06	2.1643e+06	2.62118e+06	1.88009e+06	592343	777776	480914	767763	723371	830150	366692	917184	1.1229e+06	627808	1.41075e+06	1.81889e+06	913053	923066	498174	195998	0	185502	143879	102256	0	103685	103356	0	45859.2	0	0	0	59244.1	22361.4	0	0	0	0	0	0	0		7.68325e+07	5.81197e+07	2.55535e+07	1.60253e+07	9.96036e+06	1.59434e+07	1.52053e+07	1.02934e+07	4.4286e+06	4.61445e+06	2.54447e+06	1.12607e+06	1.22755e+06	1.34311e+06	646290	2.0199e+06	401508	469252	666569	545942	1.19089e+06	877454	477010	246329	360426	400616	162913	0	78081.3	503403	0	145179	0	31913.1	0	0	0	0	140236	0	99251.7	72386.3	0	22103.3	0	0	0	13065.2	0	0	0	18598.2	8637.06	0	0	0		8.47515e+07	3.88314e+07	2.08156e+07	1.34068e+07	1.26722e+07	1.25719e+07	1.11654e+07	7.60256e+06	3.35387e+06	1.9974e+06	1.38029e+06	875846	1.44732e+06	1.08185e+06	1.16618e+06	2.26483e+06	2.11089e+06	1.47983e+06	913036	1.82574e+06	2.05155e+06	1.25117e+06	1.0816e+06	745364	588831	70133.7	0	210362	0	70719.6	104408	0	0	0	0	0	0	0	194207	401134	70097	0	0	49858.1	0	0	0	0	0	0	0	0	0	0	0	0	8.47515e+07	GSTK1	0	0.000313953	0.00238202	0.00299015	0.00330484	0.0199159	0.0674348	0.151337	0.126299	0.0778759	0.080218	0.0725014	0.08955	0.0818983	0.130712	0.14611	0.137201	0.1022	0.0659646	0.0496263	0.0122912	0.0250119	0.0215701	0.0181283	0.016546	0.00998295	0.008429	0	0.00383191	0.00491555	0.00433149	0.00489053	0.00314555	0	0.00342578	0.00214482	0.000863867	0.00186215	0.00354247	0.000811608	0.000724506	0.000516132	0.00187124	0.00136762	0.000864008	0.000720235	0.00132611	0.00248373	0.000333021	0.00070676	0.000826168	0.00149508	0.00103344	0.000482599	0.000167313	0.00029747	0	0	0.000305576		0	0	0.00175918	0.000465305	0.00170868	0.00871912	0.0415821	0.155181	0.1528	0.0666578	0.0349115	0.00868685	0.0228504	0.0450288	0.0861316	0.11116	0.149316	0.107996	0.0622979	0.0364359	0.0109985	0.00854514	0.00808859	0.00763205	0.0121188	0.0144956	0.00704971	0.00110263	0.003308	0.00437558	0.00423634	0.000379149	0.0043021	0	0.000319967	0.00168695	0.00305393	0.00329573	0.00170641	0	0.00155181	0.000747312	0.00133137	0.00191543	0.00102061	0	0	0.00133536	0.000318751	0.00125208	0.000467047	0.000421119	0.000435621	0.00098236	0.000851576	0.000877704	0.00112201	0	0.000295602		0	0.000473787	0.000521814	0.00154204	0.000638005	0.016779	0.0633624	0.132731	0.0469838	0.0311363	0.0367011	0.0313572	0.0242204	0.0534027	0.0886275	0.109298	0.0933381	0.125957	0.0894982	0.0525228	0.0370251	0.0218863	0.0187707	0.0156551	0.00744846	0.0124107	0.0159902	0.00803798	0.00490465	0.000885907	0.00410196	0.00532886	0.00289449	0.00357485	0.00277741	0.00355833	0.00433924	0.00736857	0.000908236	0.00227533	0.00242416	0	0.00430859	0.00306057	0.00181255	0.00158392	0.00248352	0.00280898	0.00264855	0.000154757	0.000845023	0.00149023	0.00116992	0.000481739	0.00018629	0	0.000298965	0.000371677	0		0	0.000906364	0.00230241	0.00333468	0.00484909	0.00893193	0.0361454	0.15935	0.166255	0.0704321	0.0587193	0.0383462	0.054453	0.0658799	0.0964191	0.137442	0.148747	0.118695	0.073071	0.049078	0.0428071	0.0234394	0.020583	0.0177267	0.0201754	0.0135599	0.0150576	0.00789373	0.00697538	0.00853724	0.00569854	0.00402276	0.00579178	0.00309878	0.00638784	0.00509784	0.00380785	0.00237953	0.00382336	0	0.00208157	0.00103993	0.000749478	0.00151862	0	0.00124032	0.00238409	0.00138454	0	0	0.000444847	0	0	0	0	0.00029984	0	0	0		0	0	0.00118815	0.00192523	0.00301292	0.00954597	0.0785706	0.15847	0.0961408	0.0486805	0.0173744	0.0154907	0.0137617	0.0486559	0.108007	0.148683	0.113339	0.0821446	0.0567429	0.0321219	0.0254802	0.013893	0.0128081	0.0117232	0.0107072	0.0274741	0.00788355	0.00925726	0.00679645	0.0061345	0.00449623	0.00334489	0.00484836	0.0203061	0.00213599	0.00225485	0.00237372	0.0031244	0	0	0.00133127	0	0	0	0	0	0.00155786	0.00110867	0	0.000513356	0.000426108	0	0	0	0.000366689	0	0	0.000175983	0.000250922		0	0	0.000895564	0.00268452	0.00610073	0.00166446	0.0299914	0.078983	0.086323	0.0582506	0.028766	0.0193843	0.0158544	0.0317397	0.0554227	0.067908	0.115573	0.143892	0.0680521	0.0642905	0.0571692	0.0200761	0.0212259	0.0223758	0.0110194	0.0203055	0.0115936	0.00854355	0.00732543	0.00692828	0.00773947	0.00133127	0.00271725	0.0130191	0.00605609	0.00302805	0	0.00995784	0.00172285	0.00418827	0.00359229	0	0	0	0	0	0	0.00218973	0	0.000663874	0.00058729	0	0	0	0	0.000304983	0.000401522	0	0		0	0	0.00108985	0.0012039	0.0089093	0.0585588	0.056367	0.0541752	0.0295596	0.016181	0.0307683	0.0499887	0.10087	0.0948883	0.210595	0.270501	0.161933	0.100302	0.0537523	0.0414308	0.0215554	0.0192023	0.0197825	0.0246857	0.026505	0.0191673	0.0248829	0.0258499	0.0141105	0.013481	0.00721887	0.00669745	0.00357445	0.00524166	0.00575956	0.00375932	0.00175907	0.0031395	0	0	0	0	0.000561717	0.000469123	0.000919674	0.000908743	0	0	0	0	0	0.00351956	0	0	0	0	0	0	0		0	0.000667482	0.00096075	0.00428197	0.00986595	0.0401036	0.0764986	0.0499758	0.0415128	0.0328645	0.0317722	0.039516	0.0589448	0.0783736	0.0803193	0.154107	0.175492	0.148943	0.0685062	0.0583072	0.0366998	0.0388723	0.0244698	0.0166929	0.0182304	0.0167453	0.0154126	0.0192601	0.00928663	0.0173917	0.0148945	0.0170813	0.00676528	0.00582365	0.0056047	0.00470025	0.00379579	0	0.0016867	0.00209052	0	0.000725658	0	0	0	0	0	0	0	0.000233853	0	0.000628788	0	0	0	0	0	0	0		0	0	0	0.000719976	0.00584631	0.0510707	0.111931	0.0871378	0.0323832	0.0244929	0.0133133	0.0469144	0.0518256	0.0567367	0.146145	0.191247	0.229802	0.115126	0.063832	0.041112	0.0218403	0.00835829	0.0224943	0.0229607	0.0155219	0.0155092	0.00531339	0.0112351	0.017567	0.0195357	0.0104469	0.0180095	0.0243954	0.0132165	0.00726935	0.00562657	0.00485351	0.00328782	0.00163701	0.00100165	0.000500823	0	0	0.00480979	0.00356223	0	0.00127133	0.000668454	0.000521522	0	0	0	0	0	0	0	0	0	0		0	0.000174562	0	0.000770555	0.0093655	0.032505	0.0823604	0.0964888	0.0502619	0.0189731	0.0152611	0.0186327	0.022046	0.0254594	0.135691	0.183815	0.216912	0.149438	0.0608634	0.025537	0.0309278	0.0221836	0.00698918	0.00917713	0.00567441	0.00905899	0.0085352	0.00979511	0.00432667	0.010822	0.0132493	0.00740763	0.0166457	0.0214615	0.0107733	0.0108914	0.00587806	0.00231262	0	0.00218878	0.00169766	0.00120654	0	0.0012234	0.00121951	0	0.000541102	0	0	0	0.000699033	0.000263847	0	0	0	0	0	0	0		0.906562	0.685766	0.301511	0.189086	0.117524	0.18812	0.17941	0.121454	0.0522539	0.0544468	0.0300227	0.0132868	0.0144841	0.0158476	0.0076257	0.0238332	0.00473747	0.0055368	0.00786498	0.00644167	0.0140515	0.0103533	0.00562834	0.00290648	0.00425274	0.00472695	0.00192224	0	0.000921297	0.00593975	0	0.00171299	0	0.000376549	0	0	0	0	0.00165467	0	0.00117109	0.000854101	0	0.000260801	0	0	0	0.000154159	0	0	0	0.000219444	0.00010191	0	0	0		1	0.45818	0.245607	0.15819	0.149522	0.148338	0.131742	0.0897042	0.039573	0.0235677	0.0162864	0.0103343	0.0170772	0.012765	0.01376	0.0267232	0.0249068	0.0174608	0.0107731	0.0215423	0.0242067	0.0147628	0.0127621	0.00879469	0.00694774	0.000827522	0	0.0024821	0	0.000834434	0.00123193	0	0	0	0	0	0	0	0.00229149	0.00473306	0.000827088	0	0	0.000588285	0	0	0	0	0	0	0	0	0	0	0	0	Peroxisome;	TRUE
857	2395	1403	4645	Q9Y237-2	1	16.608	6	31.4	156	0	23.785	sp|Q9Y237-2|PIN4_HUMAN Isoform 2 of Peptidyl-prolyl cis-trans isomerase NIMA-interacting 4 OS=Homo sapiens OX=9606 GN=PIN4;sp|Q9Y237|PIN4_HUMAN Peptidyl-prolyl cis-trans isomerase NIMA-interacting 4 OS=Homo sapiens OX=9606 GN=PIN4 PE=1 SV=1;sp|Q9Y237-3|PIN	Q9Y237-2	Isoform 2 of Peptidyl-prolyl cis-trans isomerase NIMA-interacting 4	PIN4	0	0	0	0	435330	1131100	1151000	296030	0	0	0	0	0	0	0	0	0	0	0	0	0	0	174365	348730	0	0	0	0	0	0	0	0	0	0	0	0	0	0	63418	0	198960	220880	554560	412520	270480	469730	407930	216300	137630	140980	150870	68087	106590	0	0	8151.9	0	13087	25759		0	0	0	0	285948	504635	450887	128024	0	0	0	0	77233.5	0	0	0	0	0	0	0	0	0	492144	984287	583331	0	0	0	0	0	0	0	229842	0	0	188799	377598	0	0	302362	182872	1.28609e+06	1.10195e+06	917812	885317	389059	353183	298055	305402	91711.3	384333	157435	220757	22838.3	200544	137702	15573.2	139502	63226.6		0	0	0	0	277388	626143	95408.6	207604	144147	139084	0	0	0	0	0	0	0	0	0	0	0	0	0	0	119029	0	158422	213962	0	0	0	0	30624.2	0	0	79347.3	158695	65680.7	240366	104301	252551	95143.4	599176	842312	1.08545e+06	736966	677970	390785	85954.4	312178	166682	226598	20661.3	132976	0	64672.1	33873.1	40364.8	29002.5		0	0	0	0	0	61701.9	0	2.08681e+06	734153	0	0	0	0	231342	0	315954	0	0	0	0	0	0	403150	806300	190789	0	140001	0	0	0	0	0	0	0	0	0	0	148444	0	0	330713	553135	397833	949536	858544	933810	798604	441479	284398	196138	53526.9	129161	75895.4	120801	94949.8	0	0	0	0		0	0	0	0	0	0	997137	274454	208657	0	0	0	0	0	0	0	0	0	0	0	0	0	339749	679498	250869	0	0	0	0	124958	0	0	93138	0	0	0	0	0	290468	284984	281289	826480	984083	1.39919e+06	1.87277e+06	1.84337e+06	1.26478e+06	801584	589818	378241	218860	261628	252439	243249	136591	89702.6	104949	0	86489.8		0	0	0	0	0	542204	1.83232e+06	1.53552e+06	385395	0	0	0	0	0	0	0	0	0	0	0	0	0	0	0	0	0	0	0	0	0	0	0	0	0	0	0	0	0	202767	192743	210861	388953	459994	895757	1.33152e+06	684466	382893	496999	187482	213604	148863	79481.8	98514.9	117548	102426	119316	121586	43693.1	33490		0	0	0	0	0	0	127912	255825	0	0	0	0	0	0	0	0	0	0	0	0	0	0	0	0	0	0	0	0	0	0	0	0	57572.6	276040	227454	113727	0	211545	173573	0	102953	205905	682105	449750	538493	999194	661303	1.18777e+06	1.12076e+06	582555	333239	208613	122127	142760	124040	63670.9	89201.2	45236.9	54510.6		0	0	0	0	0	0	0	0	0	0	0	0	0	0	0	0	0	0	0	0	0	0	0	0	0	0	0	0	0	0	0	0	0	0	0	0	0	0	0	0	0	0	396793	0	0	0	0	0	0	0	0	0	0	0	0	0	0	0	0		0	0	0	0	0	0	0	123980	0	0	441533	0	0	0	0	0	0	0	0	0	0	0	0	0	0	0	0	0	0	0	0	0	0	0	0	0	0	0	205051	299368	349034	398700	190115	524607	834036	988551	654352	314953	217744	165028	391295	44975.8	11871.1	84744.8	62756.1	72655.6	48364.2	25918.4	3472.67		0	0	0	0	0	0	0	431019	169279	0	407275	0	0	0	0	0	0	0	0	0	0	0	146075	180489	0	0	0	0	482644	0	0	0	0	0	0	0	0	0	0	0	79030.9	158062	88896.7	381200	591244	757190	627934	433301	302484	217984	129935	41886.3	55587.7	4597.55	58116.8	0	8305.24	16610.5	24915.7		4.64236e+06	2.13299e+06	425846	656912	414078	0	175597	0	137396	81561	0	0	0	0	0	0	0	0	0	0	0	0	0	0	0	0	0	0	0	0	67515.4	0	0	0	0	0	0	0	0	121184	0	0	0	229168	0	0	0	23992.9	0	12842.7	0	0	0	0	0	0		7.80573e+06	2.7575e+06	574757	446657	529101	425270	219530	220123	0	0	0	0	0	0	0	0	0	0	0	0	0	0	0	230035	0	0	0	0	0	0	0	0	0	0	0	0	0	0	0	0	0	0	0	0	0	0	0	0	18571.6	8985.78	0	0	0	0	0	0	7.80573e+06	PIN4	0	0	0	0	0.0557706	0.144906	0.147456	0.0379247	0	0	0	0	0	0	0	0	0	0	0	0	0	0	0.0223381	0.0446762	0	0	0	0	0	0	0	0	0	0	0	0	0	0	0.00812455	0	0.025489	0.0282972	0.0710453	0.0528484	0.0346515	0.0601776	0.0522603	0.0277104	0.0176319	0.0180611	0.0193281	0.0087227	0.0136554	0	0	0.00104435	0	0.00167659	0.00330001		0	0	0	0	0.0366331	0.0646493	0.0577636	0.0164013	0	0	0	0	0.00989447	0	0	0	0	0	0	0	0	0	0.063049	0.126098	0.0747311	0	0	0	0	0	0	0	0.0294453	0	0	0.0241873	0.0483745	0	0	0.0387359	0.023428	0.164762	0.141172	0.117582	0.113419	0.0498428	0.0452467	0.0381842	0.0391253	0.0117492	0.0492373	0.0201692	0.0282814	0.00292584	0.0256919	0.0176412	0.0019951	0.0178717	0.00810002		0	0	0	0	0.0355364	0.0802158	0.0122229	0.0265964	0.0184668	0.0178182	0	0	0	0	0	0	0	0	0	0	0	0	0	0	0.0152489	0	0.0202955	0.0274108	0	0	0	0	0.0039233	0	0	0.0101653	0.0203305	0.00841442	0.0307936	0.0133621	0.0323546	0.0121889	0.0767611	0.107909	0.139058	0.0944134	0.0868554	0.0500638	0.0110117	0.0399935	0.0213538	0.0290298	0.00264695	0.0170357	0	0.00828521	0.00433952	0.00517117	0.00371554		0	0	0	0	0	0.00790469	0	0.267343	0.0940531	0	0	0	0	0.0296374	0	0.0404771	0	0	0	0	0	0	0.0516479	0.103296	0.0244422	0	0.0179357	0	0	0	0	0	0	0	0	0	0	0.0190174	0	0	0.042368	0.0708627	0.0509667	0.121646	0.109989	0.119631	0.10231	0.0565583	0.0364345	0.0251275	0.00685738	0.0165469	0.00972303	0.015476	0.0121641	0	0	0	0		0	0	0	0	0	0	0.127744	0.0351605	0.0267312	0	0	0	0	0	0	0	0	0	0	0	0	0	0.0435256	0.0870512	0.0321391	0	0	0	0	0.0160084	0	0	0.011932	0	0	0	0	0	0.0372122	0.0365096	0.0360362	0.105881	0.126072	0.179252	0.239923	0.236156	0.162032	0.102692	0.0755622	0.0484568	0.0280383	0.0335174	0.0323402	0.0311629	0.0174988	0.0114919	0.0134452	0	0.0110803		0	0	0	0	0	0.0694623	0.23474	0.196717	0.0493734	0	0	0	0	0	0	0	0	0	0	0	0	0	0	0	0	0	0	0	0	0	0	0	0	0	0	0	0	0	0.0259767	0.0246925	0.0270136	0.0498291	0.0589302	0.114756	0.170582	0.0876876	0.0490529	0.063671	0.0240186	0.0273651	0.019071	0.0101825	0.0126208	0.0150592	0.013122	0.0152857	0.0155765	0.00559757	0.00429044		0	0	0	0	0	0	0.016387	0.032774	0	0	0	0	0	0	0	0	0	0	0	0	0	0	0	0	0	0	0	0	0	0	0	0	0.00737568	0.0353638	0.0291394	0.0145697	0	0.0271013	0.0222367	0	0.0131894	0.0263787	0.0873852	0.0576179	0.0689869	0.128008	0.0847203	0.152166	0.143582	0.0746318	0.0426916	0.0267256	0.0156459	0.0182892	0.0158908	0.00815695	0.0114277	0.00579535	0.00698341		0	0	0	0	0	0	0	0	0	0	0	0	0	0	0	0	0	0	0	0	0	0	0	0	0	0	0	0	0	0	0	0	0	0	0	0	0	0	0	0	0	0	0.0508335	0	0	0	0	0	0	0	0	0	0	0	0	0	0	0	0		0	0	0	0	0	0	0	0.0158833	0	0	0.0565653	0	0	0	0	0	0	0	0	0	0	0	0	0	0	0	0	0	0	0	0	0	0	0	0	0	0	0	0.0262694	0.0383524	0.0447151	0.0510779	0.0243558	0.0672079	0.106849	0.126644	0.0838297	0.040349	0.0278955	0.0211419	0.0501293	0.0057619	0.00152082	0.0108567	0.00803975	0.00930799	0.00619599	0.00332044	0.000444888		0	0	0	0	0	0	0	0.0552182	0.0216865	0	0.0521764	0	0	0	0	0	0	0	0	0	0	0	0.0187138	0.0231226	0	0	0	0	0.061832	0	0	0	0	0	0	0	0	0	0	0	0.0101247	0.0202495	0.0113886	0.0488359	0.0757449	0.0970044	0.0804453	0.0555107	0.0387515	0.0279262	0.0166461	0.0053661	0.0071214	0.000588996	0.00744541	0	0.00106399	0.00212799	0.00319198		0.594737	0.27326	0.0545556	0.0841577	0.0530479	0	0.0224959	0	0.0176019	0.0104489	0	0	0	0	0	0	0	0	0	0	0	0	0	0	0	0	0	0	0	0	0.00864946	0	0	0	0	0	0	0	0	0.015525	0	0	0	0.0293589	0	0	0	0.00307376	0	0.00164529	0	0	0	0	0	0		1	0.353266	0.0736328	0.0572216	0.0677837	0.0544818	0.0281242	0.0282002	0	0	0	0	0	0	0	0	0	0	0	0	0	0	0	0.02947	0	0	0	0	0	0	0	0	0	0	0	0	0	0	0	0	0	0	0	0	0	0	0	0	0.00237923	0.00115118	0	0	0	0	0	0	Mitochondrion;Mitochondrion matrix;	TRUE
858	2377	1082	3534	Q96I23	1	12.654	5	55.3	114	0	32.235	sp|Q96I23|PREY_HUMAN Protein preY, mitochondrial OS=Homo sapiens OX=9606 GN=PYURF PE=1 SV=1	Q96I23	Protein preY, mitochondrial	PYURF	0	0	0	0	0	0	0	0	173030	704770	458780	406180	227900	0	0	0	0	0	0	1545400	0	0	0	0	0	0	0	0	0	0	0	0	0	0	0	103560	207120	106570	0	0	46790	0	0	0	0	0	0	0	0	0	0	0	0	0	0	0	0	0	0		0	0	0	0	0	121909	16855.5	0	0	212965	10642.1	2.67438e+06	714709	583174	0	0	0	0	0	0	2.00491e+06	0	0	0	0	0	153950	0	0	0	0	0	0	0	0	0	0	0	0	0	0	0	0	0	0	0	0	0	0	0	0	0	0	0	0	0	0	0	0		0	0	0	0	0	238323	0	0	0	452339	144178	1.90053e+06	709492	263565	0	0	0	0	0	0	0	0	0	0	0	0	2.69431e+06	0	0	0	0	0	179226	0	0	56117.2	112234	0	0	0	72226.1	0	0	0	0	0	0	0	0	0	0	0	0	0	75422	0	0	0	0		0	0	0	0	0	0	0	0	0	612662	405515	1.33582e+06	0	0	41978.5	0	0	0	0	0	0	0	0	0	0	0	0	0	0	0	0	0	0	0	0	74473.6	148947	0	0	0	0	0	0	78196.3	0	0	0	0	0	0	0	0	0	0	0	0	0	0	0		0	0	0	0	0	599425	0	1.88519e+06	0	566879	1.34713e+06	406067	235957	319994	0	0	0	0	0	0	0	307099	153549	0	0	500128	0	0	0	0	0	0	0	0	0	0	0	0	127243	0	0	0	0	0	0	0	0	0	0	0	0	0	0	0	0	0	0	0	0		0	0	0	0	0	634950	48019.2	0	0	0	3.29941e+06	460355	2.14343e+06	241535	161119	0	58216.3	0	0	0	963685	1.61225e+06	806123	0	0	0	0	0	0	0	0	0	132459	0	0	0	0	0	0	0	0	0	0	0	0	0	0	0	0	0	0	0	0	0	0	0	0	0	0		0	0	0	0	0	266302	282564	298826	645475	1.44496e+06	834242	0	0	0	0	0	0	0	0	0	0	0	0	0	0	0	0	0	0	0	0	0	0	0	0	0	0	0	0	0	0	0	0	0	0	0	0	0	0	0	0	0	0	0	0	0	0	0	0		0	0	0	0	0	128969	0	0	0	772343	267167	0	0	0	0	0	0	0	0	0	0	0	0	0	0	0	0	0	0	0	0	0	0	0	0	0	0	0	0	0	0	0	0	0	0	0	0	0	0	0	0	0	0	0	0	0	0	0	0		0	0	0	0	0	0	243404	0	0	567472	1.0408e+06	429705	555726	681746	480146	0	0	655623	0	0	0	0	0	0	0	0	0	0	0	0	0	104893	0	0	0	0	0	0	0	0	0	0	0	0	0	0	0	0	0	0	0	0	0	0	0	0	0	0	0		0	0	0	0	0	300201	850456	0	1.43085e+06	744797	304185	1.88618e+06	1.1718e+06	457423	317440	0	0	0	0	0	0	84114.3	0	0	0	0	0	0	0	0	0	0	0	0	0	0	0	75901.1	0	0	0	0	0	0	0	0	0	0	0	0	0	0	0	0	0	0	0	0	0		8.4562e+06	180597	432254	263384	0	0	348461	0	0	0	75706.4	0	0	0	0	0	0	0	0	0	0	0	0	0	0	0	0	0	0	0	0	0	0	0	77781	151398	173911	157650	0	0	0	0	0	0	0	0	0	0	0	0	0	0	0	0	0	0		1.47256e+06	299844	573186	0	0	0	134762	133090	0	0	0	0	0	0	0	0	144272	0	0	0	271153	0	0	0	0	0	0	76304.8	0	0	0	0	0	0	179498	0	99243.1	0	0	62263.6	0	0	0	0	0	0	0	0	0	0	0	0	0	63917.6	0	0	8.4562e+06	PYURF	0	0	0	0	0	0	0	0	0.0204619	0.0833436	0.0542537	0.0480334	0.0269506	0	0	0	0	0	0	0.182754	0	0	0	0	0	0	0	0	0	0	0	0	0	0	0	0.0122466	0.0244933	0.0126026	0	0	0.00553322	0	0	0	0	0	0	0	0	0	0	0	0	0	0	0	0	0	0		0	0	0	0	0	0.0144165	0.00199328	0	0	0.0251845	0.0012585	0.316263	0.084519	0.0689641	0	0	0	0	0	0	0.237094	0	0	0	0	0	0.0182056	0	0	0	0	0	0	0	0	0	0	0	0	0	0	0	0	0	0	0	0	0	0	0	0	0	0	0	0	0	0	0	0		0	0	0	0	0	0.0281832	0	0	0	0.053492	0.0170499	0.22475	0.083902	0.0311683	0	0	0	0	0	0	0	0	0	0	0	0	0.31862	0	0	0	0	0	0.0211946	0	0	0.00663622	0.0132724	0	0	0	0.00854121	0	0	0	0	0	0	0	0	0	0	0	0	0	0.00891914	0	0	0	0		0	0	0	0	0	0	0	0	0	0.0724512	0.0479548	0.157969	0	0	0.00496423	0	0	0	0	0	0	0	0	0	0	0	0	0	0	0	0	0	0	0	0	0.00880698	0.017614	0	0	0	0	0	0	0.00924722	0	0	0	0	0	0	0	0	0	0	0	0	0	0	0		0	0	0	0	0	0.0708859	0	0.222936	0	0.0670371	0.159307	0.0480201	0.0279034	0.0378413	0	0	0	0	0	0	0	0.0363164	0.0181582	0	0	0.0591434	0	0	0	0	0	0	0	0	0	0	0	0	0.0150473	0	0	0	0	0	0	0	0	0	0	0	0	0	0	0	0	0	0	0	0		0	0	0	0	0	0.0750869	0.00567858	0	0	0	0.390176	0.05444	0.253475	0.0285631	0.0190534	0	0.00688445	0	0	0	0.113962	0.190658	0.0953292	0	0	0	0	0	0	0	0	0	0.0156641	0	0	0	0	0	0	0	0	0	0	0	0	0	0	0	0	0	0	0	0	0	0	0	0	0	0		0	0	0	0	0	0.0314919	0.033415	0.0353381	0.0763316	0.170876	0.0986545	0	0	0	0	0	0	0	0	0	0	0	0	0	0	0	0	0	0	0	0	0	0	0	0	0	0	0	0	0	0	0	0	0	0	0	0	0	0	0	0	0	0	0	0	0	0	0	0		0	0	0	0	0	0.0152514	0	0	0	0.0913345	0.0315942	0	0	0	0	0	0	0	0	0	0	0	0	0	0	0	0	0	0	0	0	0	0	0	0	0	0	0	0	0	0	0	0	0	0	0	0	0	0	0	0	0	0	0	0	0	0	0	0		0	0	0	0	0	0	0.0287841	0	0	0.0671072	0.123081	0.0508154	0.0657181	0.0806209	0.0567804	0	0	0.0775317	0	0	0	0	0	0	0	0	0	0	0	0	0	0.0124043	0	0	0	0	0	0	0	0	0	0	0	0	0	0	0	0	0	0	0	0	0	0	0	0	0	0	0		0	0	0	0	0	0.0355007	0.100572	0	0.169207	0.088077	0.0359719	0.223053	0.138573	0.0540932	0.0375393	0	0	0	0	0	0	0.00994706	0	0	0	0	0	0	0	0	0	0	0	0	0	0	0	0.00897579	0	0	0	0	0	0	0	0	0	0	0	0	0	0	0	0	0	0	0	0	0		1	0.0213568	0.0511168	0.0311468	0	0	0.0412078	0	0	0	0.00895277	0	0	0	0	0	0	0	0	0	0	0	0	0	0	0	0	0	0	0	0	0	0	0	0.0091981	0.0179038	0.0205661	0.0186432	0	0	0	0	0	0	0	0	0	0	0	0	0	0	0	0	0	0		0.17414	0.0354584	0.067783	0	0	0	0.0159364	0.0157388	0	0	0	0	0	0	0	0	0.0170611	0	0	0	0.0320656	0	0	0	0	0	0	0.00902353	0	0	0	0	0	0	0.0212268	0	0.0117361	0	0	0.00736308	0	0	0	0	0	0	0	0	0	0	0	0	0	0.00755866	0	0	Mitochondrion;	TRUE
859	2414	1395	4595	Q9UMS0	1	28.462	6	30.3	254	0	17.099	sp|Q9UMS0|NFU1_HUMAN NFU1 iron-sulfur cluster scaffold homolog, mitochondrial OS=Homo sapiens OX=9606 GN=NFU1 PE=1 SV=2;sp|Q9UMS0-3|NFU1_HUMAN Isoform 3 of NFU1 iron-sulfur cluster scaffold homolog, mitochondrial OS=Homo sapiens OX=9606 GN=NFU1;sp|Q9UMS0-2	Q9UMS0	NFU1 iron-sulfur cluster scaffold homolog, mitochondrial	NFU1	1063800	1089100	536290	735960	777660	174530	611340	406340	2206600	1280100	3218000	213200	280210	1568100	1074000	387350	411470	122980	571500	0	714340	504210	333650	163090	0	95258	0	0	0	83747	0	0	38288	0	0	0	0	0	0	0	0	0	0	76210	152420	0	0	0	0	0	0	0	0	0	0	0	0	0	0		400878	1.04194e+06	365002	592966	390011	646522	146245	401760	528281	926111	814806	310276	220102	404844	384665	2.42272e+06	145861	201103	102901	115943	171158	113418	102630	91842.4	67395.9	140358	0	0	138655	0	0	0	0	0	0	0	0	0	0	0	0	0	0	0	0	0	0	0	0	0	0	0	0	49131.4	0	0	0	0	0		389326	801273	298746	737987	606322	812974	892774	640956	1.43811e+06	2.32683e+06	583856	154069	250078	1.75988e+06	2.44704e+06	947612	1.8836e+06	237051	203361	0	374325	0	53784.8	107570	106657	110198	0	92545.8	0	0	173913	76282.4	0	0	0	0	0	0	67056.7	0	79651.5	0	0	0	0	0	0	0	45471.8	0	0	0	0	0	0	0	0	0	0		616361	500852	478345	566347	605018	167032	544253	182204	1.07149e+06	712807	1.39627e+06	209699	687258	626880	676379	2.18748e+06	518808	1.07217e+06	0	0	0	0	0	0	0	106409	0	0	0	149321	0	257213	0	0	0	0	0	0	0	0	0	177319	0	0	0	240636	535282	63005.1	0	132705	79414.4	0	25111.5	0	0	0	0	0	0		470136	781298	468695	653370	572284	653141	437232	356524	421844	423562	347741	211001	590812	221909	1.10483e+06	2.22386e+06	0	0	129071	0	0	65258.5	93329.7	121401	0	0	85259.9	0	0	0	0	87192.1	0	0	0	0	0	0	0	92864.8	128961	581324	411770	139244	0	0	0	0	0	0	0	0	0	0	0	0	0	0	0		285218	654997	614978	777634	1.15705e+06	773203	1.04026e+06	597508	268004	2.52057e+06	382607	577701	632372	1.52693e+06	2.94654e+06	838154	223824	214509	173630	0	185267	0	112990	225980	112330	0	0	0	142406	0	111484	0	0	0	0	0	0	0	0	0	0	0	0	0	0	0	0	0	0	0	0	0	0	0	0	0	0	0	0		991803	1.16921e+06	996141	1.67467e+06	750786	887512	540763	194014	108404	0	1.06098e+06	1.21131e+06	0	148425	747773	529077	0	221637	6748.34	62550.1	0	0	0	0	0	0	0	38838.1	0	0	0	0	0	0	0	0	0	0	0	0	0	0	128828	0	0	0	0	0	0	132171	0	0	0	0	0	0	0	0	155712		1.17397e+06	675924	934226	1.25867e+06	1.45106e+06	722997	1.19891e+06	367512	266133	546938	1.16017e+06	658091	390953	123815	424648	426404	0	167282	445271	0	0	19624.9	414998	63521.6	0	0	0	0	0	0	0	29111.6	0	0	0	91840.7	183681	143905	0	267022	0	85132.1	0	0	0	136753	97497.5	0	107551	68164.8	0	0	0	0	0	0	0	0	0		121057	866897	362585	563855	649839	1.33057e+06	1.33368e+06	366590	278158	1.01595e+06	300373	0	553355	1.10671e+06	3.00036e+06	794311	442264	0	0	96662.3	58050.1	125531	72299.7	0	248666	216003	0	0	0	0	0	0	0	0	0	0	0	112165	0	0	0	0	0	0	0	235745	0	0	0	0	0	0	0	0	0	0	0	0	0		286057	414585	540732	463193	373225	648821	846255	463550	232429	1.31644e+06	850666	356665	363922	371180	3.45371e+06	875243	79794.1	259233	265969	101073	89575.9	0	145325	133478	0	81488.6	0	61054.1	0	0	0	56002.9	0	0	0	0	0	0	53976.6	0	0	0	70649.6	0	0	0	0	0	0	74668.7	0	0	0	0	0	0	0	0	0		4.2024e+06	2.60257e+06	954790	446698	335465	363298	0	0	181375	215288	190713	209568	265790	147846	158723	417417	263228	77223.7	0	0	46186.2	0	0	0	0	0	0	0	0	0	0	0	0	0	31787.1	0	0	0	0	0	0	0	0	0	32658.6	0	0	0	0	0	0	0	0	0	0	0		2.60974e+06	1.44322e+06	1.43779e+06	315271	219054	178470	46072.2	92089.2	0	0	100146	200300	428287	88286.6	142058	1.59758e+06	0	618909	339633	164096	0	0	0	0	0	0	0	0	0	0	0	0	0	0	0	0	0	103330	0	0	92833	99527.2	290500	0	39559.3	0	27418.7	0	0	0	0	0	0	0	0	0	4.2024e+06	NFU1	0.253141	0.259161	0.127615	0.175128	0.185051	0.041531	0.145474	0.0966923	0.525081	0.304611	0.765752	0.0507329	0.0666785	0.373144	0.255568	0.0921735	0.097913	0.0292642	0.135994	0	0.169984	0.119981	0.0793951	0.0388088	0	0.0226675	0	0	0	0.0199284	0	0	0.00911098	0	0	0	0	0	0	0	0	0	0	0.0181349	0.0362697	0	0	0	0	0	0	0	0	0	0	0	0	0	0		0.0953926	0.247939	0.0868556	0.141102	0.0928067	0.153846	0.0348004	0.0956025	0.125709	0.220377	0.193891	0.073833	0.0523753	0.0963363	0.0915346	0.576508	0.034709	0.0478543	0.0244863	0.0275897	0.0407287	0.0269889	0.0244218	0.0218547	0.0160375	0.0333994	0	0	0.0329941	0	0	0	0	0	0	0	0	0	0	0	0	0	0	0	0	0	0	0	0	0	0	0	0	0.0116913	0	0	0	0	0		0.0926436	0.19067	0.0710893	0.175611	0.14428	0.193455	0.212444	0.152521	0.342212	0.55369	0.138934	0.0366621	0.0595084	0.41878	0.582294	0.225493	0.44822	0.0564085	0.0483915	0	0.0890741	0	0.0127986	0.0255972	0.02538	0.0262227	0	0.0220221	0	0	0.0413843	0.0181521	0	0	0	0	0	0	0.0159568	0	0.0189538	0	0	0	0	0	0	0	0.0108204	0	0	0	0	0	0	0	0	0	0		0.146669	0.119182	0.113827	0.134767	0.14397	0.0397468	0.12951	0.0433571	0.254971	0.169619	0.332256	0.0498998	0.163539	0.149172	0.16095	0.520531	0.123455	0.255134	0	0	0	0	0	0	0	0.025321	0	0	0	0.0355323	0	0.0612061	0	0	0	0	0	0	0	0	0	0.0421946	0	0	0	0.0572615	0.127375	0.0149926	0	0.0315785	0.0188974	0	0.00597552	0	0	0	0	0	0		0.111873	0.185917	0.11153	0.155475	0.13618	0.155421	0.104043	0.084838	0.100382	0.100791	0.0827482	0.0502097	0.140589	0.0528054	0.262904	0.529189	0	0	0.0307135	0	0	0.0155289	0.0222087	0.0288885	0	0	0.0202884	0	0	0	0	0.0207482	0	0	0	0	0	0	0	0.022098	0.0306875	0.138331	0.0979844	0.0331343	0	0	0	0	0	0	0	0	0	0	0	0	0	0	0		0.0678702	0.155863	0.14634	0.185045	0.27533	0.183991	0.247539	0.142182	0.063774	0.599792	0.0910448	0.137469	0.150479	0.363347	0.701156	0.199446	0.053261	0.0510443	0.0413168	0	0.0440859	0	0.026887	0.0537739	0.0267299	0	0	0	0.0338867	0	0.0265286	0	0	0	0	0	0	0	0	0	0	0	0	0	0	0	0	0	0	0	0	0	0	0	0	0	0	0	0		0.236008	0.278224	0.237041	0.398503	0.178656	0.211192	0.128679	0.0461673	0.0257957	0	0.25247	0.288242	0	0.0353191	0.177939	0.125899	0	0.0527406	0.00160583	0.0148844	0	0	0	0	0	0	0	0.00924188	0	0	0	0	0	0	0	0	0	0	0	0	0	0	0.0306559	0	0	0	0	0	0	0.0314512	0	0	0	0	0	0	0	0	0.0370532		0.279357	0.160842	0.222308	0.299513	0.345292	0.172044	0.285292	0.0874528	0.0633289	0.130149	0.276072	0.156599	0.0930309	0.029463	0.101049	0.101467	0	0.0398064	0.105956	0	0	0.00466993	0.0987525	0.0151155	0	0	0	0	0	0	0	0.00692738	0	0	0	0.0218543	0.0437087	0.0342435	0	0.0635403	0	0.020258	0	0	0	0.0325417	0.0232004	0	0.0255927	0.0162204	0	0	0	0	0	0	0	0	0		0.0288065	0.206286	0.0862805	0.134174	0.154635	0.316621	0.317362	0.0872333	0.0661903	0.241754	0.0714764	0	0.131676	0.263352	0.713962	0.189014	0.105241	0	0	0.0230017	0.0138136	0.0298713	0.0172044	0	0.0591724	0.0513999	0	0	0	0	0	0	0	0	0	0	0	0.0266906	0	0	0	0	0	0	0	0.0560976	0	0	0	0	0	0	0	0	0	0	0	0	0		0.06807	0.0986543	0.128672	0.110221	0.0888122	0.154393	0.201374	0.110306	0.0553087	0.313258	0.202424	0.0848717	0.0865987	0.0883257	0.821841	0.208272	0.0189877	0.0616868	0.0632897	0.0240513	0.0213154	0	0.0345815	0.0317623	0	0.019391	0	0.0145284	0	0	0	0.0133264	0	0	0	0	0	0	0.0128442	0	0	0	0.0168117	0	0	0	0	0	0	0.0177681	0	0	0	0	0	0	0	0	0		1	0.619306	0.227201	0.106296	0.0798271	0.0864501	0	0	0.0431598	0.0512298	0.0453818	0.0498686	0.0632471	0.0351814	0.0377695	0.0993282	0.0626375	0.0183761	0	0	0.0109904	0	0	0	0	0	0	0	0	0	0	0	0	0	0.00756402	0	0	0	0	0	0	0	0	0	0.00777142	0	0	0	0	0	0	0	0	0	0	0		0.621011	0.343428	0.342136	0.0750217	0.0521258	0.0424687	0.0109633	0.0219135	0	0	0.0238306	0.0476631	0.101915	0.0210086	0.0338039	0.38016	0	0.147275	0.0808187	0.0390481	0	0	0	0	0	0	0	0	0	0	0	0	0	0	0	0	0	0.0245883	0	0	0.0220905	0.0236834	0.0691272	0	0.0094135	0	0.00652452	0	0	0	0	0	0	0	0	0	Mitochondrion;Cytoplasm, cytosol;	TRUE
860	386	896	2913	Q86Y79	1	22.936	3	28.5	214	0.00048403	5.125	sp|Q86Y79|PTH_HUMAN Probable peptidyl-tRNA hydrolase OS=Homo sapiens OX=9606 GN=PTRH1 PE=1 SV=1	Q86Y79	Probable peptidyl-tRNA hydrolase	PTRH1	0	77975	0	0	0	0	0	0	93685	78654	0	265690	0	0	172490	0	294080	287030	0	311930	339450	387870	362750	337630	0	160760	50416	86083	130510	0	0	0	43263	0	0	21752.5	43505	57502	0	0	0	0	178960	143965	108970	102710	109250	68227	46843	0	0	51850	0	14451	0	0	0	0	0		173831	0	0	0	0	0	0	73626.8	0	141703	0	102001	181221	74102.8	0	0	0	0	0	0	100394	0	48642.2	97284.4	0	74214.6	96917.6	95039.5	112676	0	0	0	130810	175255	102001	97638.2	93275	192106	162877	314827	0	165131	152404	139677	238018	227544	158711	99354.7	0	39258.8	54354.2	45995.4	34196.7	0	40963.9	0	0	56503.1	0		17425.7	0	0	0	0	84004.2	0	0	0	0	425364	359785	247855	0	0	0	70702.7	0	148242	156269	0	215217	107609	0	49847.1	0	0	86484.8	0	76801.2	94542.8	0	45443.7	144076	152485	163297	174108	106829	65424.8	0	133577	0	0	145574	291148	164498	148070	0	127383	0	0	0	46308.8	0	0	0	0	0	0		0	0	0	0	0	0	0	0	0	0	0	295755	255202	0	0	129702	152260	0	0	225593	299480	308516	340142	371768	0	279590	0	0	0	0	0	0	78527.6	0	50798	77492.5	104187	0	115933	192967	0	147271	139976	89363.1	271547	273274	0	0	0	0	0	0	0	0	0	20496.8	0	0	0		80553.8	48261.4	0	0	0	39205	74334.8	0	0	0	0	148900	142770	0	0	0	0	0	0	0	0	133054	119354	105655	91485.9	0	0	0	90277.8	68622.4	0	150788	162053	0	113890	92961.2	72031.9	94130.5	0	0	122007	90126.8	105605	125564	187595	208398	183701	0	96456.2	0	0	0	0	0	0	0	0	0	0		0	0	0	0	0	0	0	0	0	0	307828	269843	0	0	0	0	0	0	106370	0	58353.5	231225	115613	0	0	0	0	0	0	0	0	0	0	0	84181.7	86800.7	89419.7	74766.8	0	210213	0	165958	163365	81682.5	0	246706	185975	0	119664	0	0	0	0	0	0	0	0	0	0		0	0	0	0	0	0	0	0	0	0	0	0	0	0	0	0	0	0	40419.3	16826.3	11063.8	0	127985	0	0	11380.3	6777.18	0	0	0	0	0	0	0	0	0	0	0	49380.4	0	0	0	0	0	0	0	0	0	33408.3	0	0	0	0	0	0	0	0	0	0		0	0	0	0	0	0	0	0	0	0	0	0	0	0	0	0	0	0	0	0	0	0	0	0	0	0	0	0	0	0	0	0	0	0	0	0	0	0	0	0	0	0	0	0	0	0	0	0	0	0	0	0	0	0	0	0	0	0	0		0	0	0	0	0	0	47318.6	0	0	0	0	0	0	0	0	0	0	0	0	0	0	0	0	125398	0	0	32744.3	0	0	0	0	0	0	98060.6	0	0	66108.9	31128	0	0	61399.1	122798	0	107391	138453	145864	0	0	0	0	0	28416.5	0	0	0	0	0	0	0		0	0	0	38163.4	58354.9	107158	63048.3	0	0	0	0	0	0	0	0	0	0	0	0	0	42592.1	0	0	0	0	0	0	0	50007.2	119971	108047	62377.5	60809.8	44293.6	0	0	0	56191.3	0	0	0	0	0	173417	188205	127379	157789	121659	0	0	0	0	0	0	0	0	0	0	0		327527	1.18295e+06	582555	42386.6	210664	154811	295938	159672	163535	62790.1	37927.3	64487.4	0	46955.5	214478	0	29315.6	70009.8	0	58437.2	74575.4	98130.5	79168.9	0	40805.5	68838.7	59659	0	0	0	82532.4	44876.9	0	0	0	0	0	0	0	0	0	84627.5	168567	0	99382.6	63368.7	48102	56041	0	0	68822.3	71428	0	0	0	0		203576	0	0	0	0	0	89908	133466	0	0	17999.1	27961.9	26703.3	26205.2	249466	0	0	0	0	33501.1	92841.4	121382	229676	0	0	29584.9	0	0	0	0	34316.8	0	0	87935.6	0	50159.8	0	70081.9	65634.1	0	0	0	0	0	0	0	0	0	0	0	0	0	0	0	0	0	1.18295e+06	PTRH1	0	0.0659157	0	0	0	0	0	0	0.079196	0.0664896	0	0.224599	0	0	0.145813	0	0.248599	0.242639	0	0.263688	0.286952	0.327883	0.306648	0.285413	0	0.135897	0.0426188	0.0727697	0.110326	0	0	0	0.0365721	0	0	0.0183883	0.0367767	0.0486089	0	0	0	0	0.151283	0.1217	0.0921171	0.0868252	0.0923538	0.0576752	0.0395984	0	0	0.0438311	0	0.0122161	0	0	0	0	0		0.146947	0	0	0	0	0	0	0.0622399	0	0.119788	0	0.0862263	0.153194	0.0626423	0	0	0	0	0	0	0.0848676	0	0.0411194	0.0822388	0	0.0627369	0.0819286	0.080341	0.0952499	0	0	0	0.11058	0.148151	0.0862263	0.0825378	0.0788494	0.162395	0.137687	0.266137	0	0.139592	0.128834	0.118075	0.201207	0.192353	0.134165	0.0839888	0	0.0331872	0.045948	0.0388819	0.028908	0	0.0346286	0	0	0.0477645	0		0.0147307	0	0	0	0	0.0710124	0	0	0	0	0.359579	0.304142	0.209523	0	0	0	0.0597681	0	0.125315	0.132101	0	0.181933	0.0909663	0	0.0421379	0	0	0.0731093	0	0.0649234	0.0799211	0	0.0384155	0.121794	0.128902	0.138042	0.147181	0.0903069	0.0553065	0	0.112918	0	0	0.12306	0.24612	0.139057	0.12517	0	0.107682	0	0	0	0.0391468	0	0	0	0	0	0		0	0	0	0	0	0	0	0	0	0	0	0.250014	0.215733	0	0	0.109643	0.128712	0	0	0.190703	0.253163	0.260802	0.287537	0.314272	0	0.23635	0	0	0	0	0	0	0.0663828	0	0.0429418	0.0655078	0.0880738	0	0.0980028	0.163124	0	0.124495	0.118327	0.0755425	0.22955	0.23101	0	0	0	0	0	0	0	0	0	0.0173269	0	0	0		0.0680957	0.0407974	0	0	0	0.0331417	0.0628384	0	0	0	0	0.125872	0.12069	0	0	0	0	0	0	0	0	0.112477	0.100896	0.0893144	0.077337	0	0	0	0.0763158	0.0580095	0	0.127467	0.136991	0	0.0962765	0.0785841	0.0608917	0.0795726	0	0	0.103138	0.0761881	0.0892725	0.106144	0.158582	0.176168	0.15529	0	0.0815386	0	0	0	0	0	0	0	0	0	0		0	0	0	0	0	0	0	0	0	0	0.26022	0.22811	0	0	0	0	0	0	0.0899189	0	0.0493287	0.195465	0.0977324	0	0	0	0	0	0	0	0	0	0	0	0.0711624	0.0733764	0.0755903	0.0632037	0	0.177702	0	0.140291	0.1381	0.0690498	0	0.208551	0.157213	0	0.101157	0	0	0	0	0	0	0	0	0	0		0	0	0	0	0	0	0	0	0	0	0	0	0	0	0	0	0	0	0.0341682	0.014224	0.00935269	0	0.108191	0	0	0.0096203	0.00572905	0	0	0	0	0	0	0	0	0	0	0	0.0417434	0	0	0	0	0	0	0	0	0	0.0282414	0	0	0	0	0	0	0	0	0	0		0	0	0	0	0	0	0	0	0	0	0	0	0	0	0	0	0	0	0	0	0	0	0	0	0	0	0	0	0	0	0	0	0	0	0	0	0	0	0	0	0	0	0	0	0	0	0	0	0	0	0	0	0	0	0	0	0	0	0		0	0	0	0	0	0	0.0400005	0	0	0	0	0	0	0	0	0	0	0	0	0	0	0	0	0.106004	0	0	0.0276802	0	0	0	0	0	0	0.0828949	0	0	0.0558847	0.0263138	0	0	0.0519033	0.103807	0	0.0907825	0.11704	0.123305	0	0	0	0	0	0.0240217	0	0	0	0	0	0	0		0	0	0	0.0322612	0.0493299	0.0905851	0.0532975	0	0	0	0	0	0	0	0	0	0	0	0	0	0.036005	0	0	0	0	0	0	0	0.0422732	0.101417	0.0913368	0.0527304	0.0514051	0.0374433	0	0	0	0.0475009	0	0	0	0	0	0.146597	0.159098	0.107679	0.133386	0.102843	0	0	0	0	0	0	0	0	0	0	0		0.276873	1	0.492459	0.0358312	0.178084	0.130868	0.250169	0.134978	0.138243	0.0530792	0.0320616	0.054514	0	0.0396935	0.181308	0	0.0247817	0.0591823	0	0.0493995	0.0630419	0.082954	0.0669249	0	0.0344946	0.0581923	0.0504324	0	0	0	0.0697682	0.0379364	0	0	0	0	0	0	0	0	0	0.0715393	0.142497	0	0.0840125	0.0535683	0.0406627	0.0473739	0	0	0.0581785	0.0603812	0	0	0	0		0.172091	0	0	0	0	0	0.0760031	0.112825	0	0	0.0152155	0.0236374	0.0225734	0.0221524	0.210884	0	0	0	0	0.02832	0.0784828	0.102609	0.194155	0	0	0.0250094	0	0	0	0	0.0290095	0	0	0.0743358	0	0.0424022	0	0.0592433	0.0554834	0	0	0	0	0	0	0	0	0	0	0	0	0	0	0	0	0		TRUE
861	1165	17	62	O00154-6	1	36.567	5	20.1	329	0	8.9691	sp|O00154-6|BACH_HUMAN Isoform 6 of Cytosolic acyl coenzyme A thioester hydrolase OS=Homo sapiens OX=9606 GN=ACOT7;sp|O00154-4|BACH_HUMAN Isoform 4 of Cytosolic acyl coenzyme A thioester hydrolase OS=Homo sapiens OX=9606 GN=ACOT7;sp|O00154-5|BACH_HUMAN Iso	O00154-6	Isoform 6 of Cytosolic acyl coenzyme A thioester hydrolase	ACOT7	0	0	0	0	181650	0	0	0	0	0	0	0	0	0	124410	0	0	56841	270270	490650	587350	326350	389535	452720	278430	167140	109960	61449	0	0	0	0	0	349770	0	25601	51202	47405	0	0	0	0	0	0	0	0	0	0	0	0	0	0	0	0	0	0	0	0	0		0	0	0	0	0	0	0	0	0	0	0	0	223622	60595.5	0	163139	0	192184	155959	413806	675628	466375	381953	297531	240079	61105.7	76547	361045	54601.4	124119	25430	0	0	0	0	0	0	0	0	0	0	0	0	0	0	0	0	0	0	0	0	0	0	0	0	0	0	0	0		0	0	43184.7	0	0	0	0	0	531343	0	0	0	0	0	0	0	0	179124	64642.4	112336	619552	475101	237550	0	0	184764	507450	565494	269540	103981	92756.4	297474	35559.6	0	0	0	0	90392.9	0	0	0	0	0	0	0	0	0	0	0	0	0	0	0	0	0	0	0	0	0		0	0	0	0	0	0	0	156256	106639	0	0	76124.8	92501.9	231574	251902	0	280467	159943	123800	370557	500130	338344	169172	0	313775	147735	73142	57855.4	39575.7	326859	0	0	0	0	0	0	0	0	0	0	0	0	0	0	0	0	0	0	0	0	0	0	0	0	0	0	0	0	0		0	0	0	0	0	0	0	0	0	0	0	0	0	0	145214	0	692403	84748.2	0	469053	373462	298664	204991	111317	80810.1	173369	115559	0	0	0	0	0	0	185360	0	0	0	0	0	0	0	0	0	0	0	0	0	0	0	0	0	0	0	0	0	0	0	0	0		0	0	0	0	0	0	0	0	0	0	0	0	0	0	0	0	0	0	0	66235.3	470289	176449	88224.3	0	0	76892.2	171595	316947	366629	0	54217.3	56739.1	0	0	0	0	0	0	0	0	0	0	0	0	0	0	0	0	0	0	0	0	0	0	0	0	0	0	0		0	0	0	0	0	0	0	0	0	38467.7	0	0	0	0	0	0	0	0	0	0	71047.6	0	0	0	77014.1	0	0	0	0	0	0	0	0	0	0	0	0	0	0	0	0	0	0	0	0	0	0	0	0	0	0	0	0	0	0	0	0	0	0		0	0	0	0	0	0	0	0	0	0	0	0	0	0	0	0	0	0	0	216891	264976	225776	78899.8	0	0	119430	0	0	0	0	0	0	108809	1.51923e+06	174742	87371.1	0	103624	0	0	0	0	0	24131.6	0	0	0	0	0	0	0	0	0	0	0	0	0	0	0		0	0	0	0	0	0	0	0	0	0	0	0	0	0	0	0	0	0	0	370791	466277	415506	0	0	0	0	0	0	0	0	0	0	0	0	0	0	0	0	0	0	0	0	0	0	0	0	0	0	0	0	0	0	0	0	0	0	0	0	0		0	0	0	0	0	0	0	0	0	0	0	0	0	0	0	0	0	0	0	0	319772	420327	0	0	0	0	0	191804	0	0	0	0	0	0	0	0	0	0	0	0	0	0	0	0	0	0	0	0	0	0	0	0	0	0	0	0	0	0	0		0	0	224789	451993	1.55825e+06	0	0	85699.5	0	0	0	0	0	0	0	0	311561	150809	0	92688.4	113508	0	0	0	0	0	0	0	0	0	0	0	0	0	0	0	0	0	0	0	0	0	0	0	0	0	0	0	0	0	0	0	0	0	0	0		0	0	225739	1.4123e+06	366635	0	0	84659.6	0	0	0	267392	0	0	0	0	0	82093	0	353247	511116	0	137143	0	0	0	0	0	0	0	0	0	0	0	0	0	0	0	0	0	0	0	0	0	0	0	0	0	0	0	0	0	0	0	0	0	1.55825e+06	ACOT7	0	0	0	0	0.116573	0	0	0	0	0	0	0	0	0	0.0798393	0	0	0.0364773	0.173444	0.314871	0.376928	0.209433	0.249982	0.29053	0.178681	0.107261	0.0705661	0.0394345	0	0	0	0	0	0.224463	0	0.0164293	0.0328586	0.0304219	0	0	0	0	0	0	0	0	0	0	0	0	0	0	0	0	0	0	0	0	0		0	0	0	0	0	0	0	0	0	0	0	0	0.143508	0.0388868	0	0.104694	0	0.123333	0.100086	0.265557	0.43358	0.299293	0.245116	0.190939	0.154069	0.0392142	0.0491235	0.231698	0.0350401	0.0796526	0.0163196	0	0	0	0	0	0	0	0	0	0	0	0	0	0	0	0	0	0	0	0	0	0	0	0	0	0	0	0		0	0	0.0277135	0	0	0	0	0	0.340986	0	0	0	0	0	0	0	0	0.114952	0.0414839	0.0720908	0.397593	0.304893	0.152446	0	0	0.118571	0.325653	0.362902	0.172976	0.0667294	0.0595258	0.190902	0.0228202	0	0	0	0	0.058009	0	0	0	0	0	0	0	0	0	0	0	0	0	0	0	0	0	0	0	0	0		0	0	0	0	0	0	0	0.100276	0.0684347	0	0	0.0488526	0.0593625	0.148611	0.161656	0	0.179988	0.102642	0.0794475	0.237802	0.320955	0.21713	0.108565	0	0.201363	0.0948083	0.0469384	0.0371283	0.0253975	0.209759	0	0	0	0	0	0	0	0	0	0	0	0	0	0	0	0	0	0	0	0	0	0	0	0	0	0	0	0	0		0	0	0	0	0	0	0	0	0	0	0	0	0	0	0.0931903	0	0.444345	0.0543866	0	0.301012	0.239667	0.191666	0.131552	0.0714372	0.0518594	0.111258	0.0741595	0	0	0	0	0	0	0.118954	0	0	0	0	0	0	0	0	0	0	0	0	0	0	0	0	0	0	0	0	0	0	0	0	0		0	0	0	0	0	0	0	0	0	0	0	0	0	0	0	0	0	0	0	0.0425061	0.301805	0.113235	0.0566174	0	0	0.0493451	0.11012	0.203399	0.235282	0	0.0347936	0.036412	0	0	0	0	0	0	0	0	0	0	0	0	0	0	0	0	0	0	0	0	0	0	0	0	0	0	0		0	0	0	0	0	0	0	0	0	0.0246864	0	0	0	0	0	0	0	0	0	0	0.0455943	0	0	0	0.0494233	0	0	0	0	0	0	0	0	0	0	0	0	0	0	0	0	0	0	0	0	0	0	0	0	0	0	0	0	0	0	0	0	0	0		0	0	0	0	0	0	0	0	0	0	0	0	0	0	0	0	0	0	0	0.139188	0.170047	0.144891	0.0506334	0	0	0.0766437	0	0	0	0	0	0	0.0698275	0.974954	0.11214	0.0560698	0	0.0665003	0	0	0	0	0	0.0154863	0	0	0	0	0	0	0	0	0	0	0	0	0	0	0		0	0	0	0	0	0	0	0	0	0	0	0	0	0	0	0	0	0	0	0.237953	0.29923	0.266648	0	0	0	0	0	0	0	0	0	0	0	0	0	0	0	0	0	0	0	0	0	0	0	0	0	0	0	0	0	0	0	0	0	0	0	0	0		0	0	0	0	0	0	0	0	0	0	0	0	0	0	0	0	0	0	0	0	0.205211	0.269742	0	0	0	0	0	0.123089	0	0	0	0	0	0	0	0	0	0	0	0	0	0	0	0	0	0	0	0	0	0	0	0	0	0	0	0	0	0	0		0	0	0.144257	0.290064	1	0	0	0.0549971	0	0	0	0	0	0	0	0	0.199942	0.0967806	0	0.0594822	0.0728428	0	0	0	0	0	0	0	0	0	0	0	0	0	0	0	0	0	0	0	0	0	0	0	0	0	0	0	0	0	0	0	0	0	0	0		0	0	0.144867	0.906336	0.235286	0	0	0.0543297	0	0	0	0.171597	0	0	0	0	0	0.0526827	0	0.226694	0.328006	0	0.0880109	0	0	0	0	0	0	0	0	0	0	0	0	0	0	0	0	0	0	0	0	0	0	0	0	0	0	0	0	0	0	0	0	0	Cytoplasm, cytosol;	TRUE
862	2315	41	147	O14832	1	38.538	9	22.2	338	0.00024408	5.486	sp|O14832|PAHX_HUMAN Phytanoyl-CoA dioxygenase, peroxisomal OS=Homo sapiens OX=9606 GN=PHYH PE=1 SV=1;sp|O14832-2|PAHX_HUMAN Isoform 2 of Phytanoyl-CoA dioxygenase, peroxisomal OS=Homo sapiens OX=9606 GN=PHYH	O14832	Phytanoyl-CoA dioxygenase, peroxisomal	PHYH	0	0	0	0	0	0	0	0	0	0	0	0	0	0	0	0	0	0	0	114780	0	0	0	0	58068	0	0	0	3886.1	0	0	0	0	1560500	272580	136290	0	78397	0	0	217790	108190	276530	285250	293970	300800	245810	135590	49563	0	22011	22238	25935	25434	7909.6	11871	0	0	0		0	0	0	0	0	58968.2	0	46249.6	0	553168	0	0	0	0	0	0	0	0	1.17384e+06	0	0	0	38395.3	76790.7	0	0	0	0	0	0	0	84937.2	0	0	107042	53520.9	0	149338	118974	116528	127980	0	93624.4	187249	120223	0	0	0	0	0	0	0	0	0	46713.5	0	45929	56234	17303.6		5200.09	0	4505.84	17606.6	0	139669	27791.8	78551.6	80384.8	534596	0	0	0	0	0	0	0	0	0	0	0	0	0	0	0	0	0	0	0	0	0	0	0	0	0	0	0	66274.3	94035.7	196145	101844	151058	431207	355783	280360	420481	267325	87459.9	65867.9	18249.4	14225.1	12246.9	22113	19726.8	3619.85	0	7772.55	0	0		0	0	6044.38	0	0	151332	54104.4	86479.6	219869	0	180593	0	0	0	0	0	0	0	0	0	226186	0	0	0	0	0	50178	0	0	0	0	0	108585	0	0	0	0	6447.2	0	0	0	366922	838513	287995	739425	262987	149566	66753.6	0	29848.7	28116.3	0	10682	10676.4	0	0	0	0	0		0	34947	0	20169.3	0	72219.7	0	0	0	0	0	0	687813	0	0	0	230791	0	0	78941.4	0	0	0	0	0	0	0	0	0	116712	0	0	0	0	144082	72040.9	0	0	139055	0	258399	140247	229410	0	135528	142224	31046.7	0	0	0	0	0	0	0	0	60672.7	56172.3	105655	24276.2		0	0	0	0	93738.2	134572	0	0	0	0	0	0	0	0	0	0	0	0	71691.9	0	0	0	0	0	0	0	0	0	0	0	0	0	0	0	0	184596	369192	0	0	0	0	246992	0	263392	526784	371634	233682	554910	0	297488	0	0	0	0	0	0	0	0	0		57022.2	18277.3	28138.3	0	0	0	133416	266832	0	195717	92865	182058	227551	246151	0	0	580788	224714	154363	0	125872	86630.1	0	0	0	0	0	0	0	0	68554.4	65461.9	0	8224.31	0	15250.3	30500.5	0	0	0	0	0	0	0	0	0	0	0	0	0	22123.5	50935.1	90398.3	22138	64609.4	8186.55	39695.4	22851.5	23912.1		0	43704.7	0	0	0	130258	0	0	672184	538197	0	191431	95715.3	0	0	137014	771537	0	0	0	0	0	0	144136	0	0	0	0	0	54489.3	0	170913	0	0	0	0	0	0	0	0	0	0	0	0	0	504205	0	0	0	0	0	0	0	0	0	0	0	0	0		0	0	0	71651.4	0	0	0	0	0	190623	0	0	0	0	0	0	378227	0	0	0	0	0	0	0	0	0	0	298053	212901	217541	233984	0	0	14182.8	1.63731e+06	28799.1	0	228543	78935.4	51926.1	127357	202789	177835	355816	0	51188.2	0	0	0	7835.7	5311.53	8860.92	10981.9	0	0	7170.86	0	1355.8	2711.6		0	0	0	0	0	0	0	0	0	432146	0	0	0	0	0	0	274077	0	0	0	177373	14244.1	0	0	0	4298.84	0	416286	403067	0	195172	185208	176904	15971.4	0	0	0	0	0	0	0	0	0	214042	312119	420243	0	34883	211529	10891.5	0	3600.54	0	0	0	0	0	0	0		0	0	1.93249e+06	1.31905e+06	746033	284056	145457	0	0	0	0	0	0	1.25268e+06	269669	0	0	0	0	0	0	929584	0	0	0	0	54522.1	120447	118262	160138	0	66930.2	594733	0	0	54898.6	0	39825.1	0	0	0	0	0	18522.1	635692	0	0	0	20280.8	0	5540.19	0	26323.6	0	0	0		0	36740.4	657988	1.70071e+06	483638	512721	251104	0	211273	0	0	0	142333	248371	0	0	0	0	0	0	0	0	51528.7	0	0	0	0	0	0	0	108770	0	0	0	27638.5	0	0	0	0	385899	29358.4	0	0	0	0	0	0	0	8596.33	8094.64	0	0	0	4258.72	4815.48	0	1.93249e+06	PHYH	0	0	0	0	0	0	0	0	0	0	0	0	0	0	0	0	0	0	0	0.0593947	0	0	0	0	0.0300482	0	0	0	0.00201092	0	0	0	0	0.807505	0.141051	0.0705254	0	0.0405678	0	0	0.112699	0.0559846	0.143095	0.147607	0.152119	0.155654	0.127198	0.0701632	0.0256472	0	0.0113899	0.0115074	0.0134205	0.0131612	0.00409295	0.00614284	0	0	0		0	0	0	0	0	0.030514	0	0.0239326	0	0.286246	0	0	0	0	0	0	0	0	0.607423	0	0	0	0.0198683	0.0397366	0	0	0	0	0	0	0	0.0439521	0	0	0.0553904	0.0276952	0	0.0772772	0.061565	0.0602994	0.0662253	0	0.0484474	0.0968948	0.0622114	0	0	0	0	0	0	0	0	0	0.0241726	0	0.0237667	0.0290992	0.00895405		0.00269087	0	0.00233162	0.00911084	0	0.0722739	0.0143813	0.0406478	0.0415964	0.276635	0	0	0	0	0	0	0	0	0	0	0	0	0	0	0	0	0	0	0	0	0	0	0	0	0	0	0	0.0342947	0.0486603	0.101498	0.0527008	0.0781673	0.223135	0.184106	0.145077	0.217585	0.138332	0.0452575	0.0340844	0.00944344	0.007361	0.00633734	0.0114427	0.010208	0.00187315	0	0.00402203	0	0		0	0	0.00312776	0	0	0.0783091	0.0279972	0.0447502	0.113775	0	0.0934506	0	0	0	0	0	0	0	0	0	0.117043	0	0	0	0	0	0.0259654	0	0	0	0	0	0.0561891	0	0	0	0	0.00333621	0	0	0	0.189869	0.433902	0.149027	0.382627	0.136087	0.0773952	0.0345427	0	0.0154457	0.0145492	0	0.00552759	0.00552466	0	0	0	0	0		0	0.0180839	0	0.0104369	0	0.0373712	0	0	0	0	0	0	0.35592	0	0	0	0.119426	0	0	0.0408495	0	0	0	0	0	0	0	0	0	0.0603944	0	0	0	0	0.0745574	0.0372787	0	0	0.0719561	0	0.133713	0.072573	0.118712	0	0.0701311	0.073596	0.0160656	0	0	0	0	0	0	0	0	0.031396	0.0290672	0.0546727	0.0125621		0	0	0	0	0.0485063	0.0696364	0	0	0	0	0	0	0	0	0	0	0	0	0.0370981	0	0	0	0	0	0	0	0	0	0	0	0	0	0	0	0	0.095522	0.191044	0	0	0	0	0.12781	0	0.136296	0.272592	0.192308	0.120923	0.287147	0	0.15394	0	0	0	0	0	0	0	0	0		0.0295071	0.00945789	0.0145606	0	0	0	0.0690383	0.138077	0	0.101277	0.0480545	0.0942089	0.11775	0.127375	0	0	0.300538	0.116282	0.0798773	0	0.0651342	0.0448281	0	0	0	0	0	0	0	0	0.0354746	0.0338743	0	0.0042558	0	0.00789148	0.015783	0	0	0	0	0	0	0	0	0	0	0	0	0	0.0114482	0.0263572	0.0467781	0.0114557	0.0334331	0.00423626	0.020541	0.0118249	0.0123737		0	0.0226157	0	0	0	0.0674043	0	0	0.347832	0.278499	0	0.0990587	0.0495294	0	0	0.0708998	0.399244	0	0	0	0	0	0	0.0745857	0	0	0	0	0	0.0281963	0	0.0884417	0	0	0	0	0	0	0	0	0	0	0	0	0	0.260909	0	0	0	0	0	0	0	0	0	0	0	0	0		0	0	0	0.0370771	0	0	0	0	0	0.098641	0	0	0	0	0	0	0.19572	0	0	0	0	0	0	0	0	0	0	0.154232	0.110169	0.11257	0.121079	0	0	0.00733912	0.847252	0.0149026	0	0.118263	0.0408464	0.02687	0.0659031	0.104936	0.0920235	0.184123	0	0.0264881	0	0	0	0.00405471	0.00274854	0.00458522	0.00568277	0	0	0.00371067	0	0.000701581	0.00140316		0	0	0	0	0	0	0	0	0	0.223621	0	0	0	0	0	0	0.141826	0	0	0	0.0917846	0.00737081	0	0	0	0.0022245	0	0.215414	0.208573	0	0.100995	0.095839	0.0915418	0.00826467	0	0	0	0	0	0	0	0	0	0.11076	0.161511	0.217461	0	0.0180508	0.109459	0.00563599	0	0.00186316	0	0	0	0	0	0	0		0	0	1	0.682561	0.386046	0.146989	0.0752689	0	0	0	0	0	0	0.648217	0.139544	0	0	0	0	0	0	0.481028	0	0	0	0	0.0282133	0.0623274	0.0611967	0.0828661	0	0.0346341	0.307754	0	0	0.0284081	0	0.0206081	0	0	0	0	0	0.00958457	0.328949	0	0	0	0.0104946	0	0.00286686	0	0.0136216	0	0	0		0	0.0190119	0.340486	0.880061	0.250266	0.265316	0.129938	0	0.109326	0	0	0	0.0736527	0.128523	0	0	0	0	0	0	0	0	0.0266643	0	0	0	0	0	0	0	0.056285	0	0	0	0.014302	0	0	0	0	0.199689	0.015192	0	0	0	0	0	0	0	0.00444831	0.0041887	0	0	0	0.00220374	0.00249185	0	Peroxisome;	TRUE
863	2356	731	2364	Q15785	1	34.559	16	57	309	0	323.31	sp|Q15785|TOM34_HUMAN Mitochondrial import receptor subunit TOM34 OS=Homo sapiens OX=9606 GN=TOMM34 PE=1 SV=2	Q15785	Mitochondrial import receptor subunit TOM34	TOMM34	0	0	0	0	0	0	0	46120	0	0	0	0	0	0	0	0	0	0	0	0	78237	0	0	0	0	0	0	0	0	0	0	0	0	0	0	0	0	0	0	20602	68804	59162	198600	139237	79874	756290	435160	368540	227530	91564	84902	98833	50725	8620.5	0	16597	11895	0	0		0	0	0	0	0	0	0	0	65985.2	0	0	0	0	101757	0	0	0	0	0	210345	310197	183842	91921	0	0	0	0	0	0	0	0	0	0	119297	83892.4	41946.2	0	0	0	37396.5	27756.2	311665	572207	832748	835465	918511	748418	638389	152613	258371	208580	226243	87010.9	254816	80285.6	113497	103364	44516.6	9277.7		0	13019.1	0	0	0	0	0	0	0	250476	0	49847.9	0	0	0	0	0	23671.6	0	0	0	0	0	0	31700.7	353139	119146	182408	0	0	0	162447	0	149623	0	0	0	25618.6	35852.1	30036	256701	67811	568177	1.13365e+06	1.69912e+06	1.31127e+06	1.081e+06	614544	369575	187206	162462	77024.3	83216.4	42988.9	55406.6	15772.7	30641.4	21935.2	27162.3		0	0	0	0	0	0	0	0	0	0	0	0	5037.65	0	0	0	0	55827.8	0	102564	111378	0	62719.6	125439	298474	379786	135090	0	155624	139486	41715.5	0	0	0	0	22849.9	45699.9	0	79680	198072	35925.2	326704	512479	1.24563e+06	1.92903e+06	2.39037e+06	1.70513e+06	648149	775092	408390	212432	137539	0	43203.1	17841.4	18449.9	23943.7	38696.6	53449.5		0	0	0	0	0	0	0	0	0	0	0	0	0	0	0	0	0	0	0	0	0	0	0	0	0	304864	96455.2	0	0	0	132627	0	0	50561.2	0	0	0	29146.2	0	40621.6	179240	64494.5	554689	1.22086e+06	2.56283e+06	3.09523e+06	2.27374e+06	1.25266e+06	653787	353712	322011	307586	357274	406962	168104	85882.8	117477	198881	53263.4		0	0	0	0	0	0	0	0	214690	0	0	57369.2	0	659851	0	1.1162e+06	0	0	0	0	0	0	0	0	0	0	0	274350	159943	0	268592	83563.7	0	0	0	0	0	0	0	0	37532.6	118089	474283	1.27909e+06	2.08389e+06	1.82312e+06	2.1585e+06	1.45073e+06	575998	506435	123963	0	0	0	0	0	0	0	0		0	0	0	0	0	0	0	0	203230	125309	0	0	0	0	214076	99509.7	55896.6	0	260123	781952	0	0	835608	397653	1.21147e+06	210075	430676	152298	93475.6	0	668004	0	0	184139	0	0	0	0	34025.3	0	79475.2	158950	0	305479	0	123662	37786.4	0	16547.5	25990.6	0	0	0	30363.1	0	0	0	0	0		0	0	0	112704	139586	0	0	0	0	0	0	0	38753.5	77507	0	960386	0	0	220280	36838	0	182229	0	180538	0	0	398549	0	0	172512	0	37325.6	22645.8	0	0	20857.3	41714.7	0	0	0	0	31527.3	107307	0	41702.3	190046	129649	25119.3	0	0	0	0	0	0	0	0	0	0	0		0	0	0	83104.9	87185.5	0	0	0	0	0	66890.7	0	0	0	0	0	0	0	0	0	273900	0	0	339348	0	0	0	0	82596.4	0	0	295447	0	0	0	0	0	27994.4	0	0	0	0	20819.8	0	798316	1.5707e+06	1.71187e+06	1.39178e+06	111287	47309.1	20526.8	55882.1	16002.5	6950.3	0	0	0	0	0		0	0	0	0	0	0	0	116113	152656	0	0	0	0	0	0	0	0	0	0	0	0	376473	0	0	0	0	0	0	0	0	0	0	0	131342	0	0	0	0	0	308940	164144	19348.5	38947.6	415733	760061	1.67725e+06	1.1995e+06	759921	94421.2	119768	0	0	0	0	0	0	0	0	0		448801	106691	3.04924e+06	8.59532e+06	3.47045e+06	803752	97991.4	178306	0	0	0	0	0	0	0	0	0	0	0	0	770927	725852	0	0	0	0	0	493975	0	0	0	0	0	26963.6	188298	273981	19536.9	0	153739	146152	84177.4	0	0	0	0	0	0	0	0	0	0	0	0	0	0	0		78508.6	0	1.32547e+06	1.16376e+07	4.8281e+06	889970	403825	319985	0	51315.6	0	0	0	0	0	0	0	0	0	0	0	0	0	0	0	0	0	0	0	0	25614.3	0	0	0	235952	0	0	0	0	0	0	0	0	0	0	107467	0	0	0	0	0	0	0	0	0	0	1.16376e+07	TOMM34	0	0	0	0	0	0	0	0.00396303	0	0	0	0	0	0	0	0	0	0	0	0	0.0067228	0	0	0	0	0	0	0	0	0	0	0	0	0	0	0	0	0	0	0.0017703	0.00591224	0.00508371	0.0170654	0.0119645	0.00686347	0.064987	0.0373927	0.0316682	0.0195514	0.00786797	0.00729552	0.00849259	0.00435873	0.000740748	0	0.00142616	0.00102212	0	0		0	0	0	0	0	0	0	0	0.00567002	0	0	0	0	0.00874384	0	0	0	0	0	0.0180746	0.0266548	0.0157973	0.00789865	0	0	0	0	0	0	0	0	0	0	0.0102511	0.00720877	0.00360438	0	0	0	0.00321343	0.00238506	0.026781	0.049169	0.071557	0.0717904	0.0789265	0.0643106	0.0548559	0.0131139	0.0222015	0.017923	0.0194408	0.00747673	0.021896	0.00689884	0.00975265	0.00888195	0.00382525	0.000797221		0	0.00111872	0	0	0	0	0	0	0	0.0215231	0	0.00428337	0	0	0	0	0	0.00203407	0	0	0	0	0	0	0.002724	0.0303448	0.010238	0.0156741	0	0	0	0.0139588	0	0.0128569	0	0	0	0.00220137	0.00308073	0.00258096	0.022058	0.00582691	0.0488227	0.0974128	0.146003	0.112676	0.092889	0.0528069	0.0317571	0.0160863	0.0139602	0.00661859	0.00715067	0.00369398	0.00476102	0.00135533	0.00263297	0.00188486	0.00233402		0	0	0	0	0	0	0	0	0	0	0	0	0.000432879	0	0	0	0	0.00479721	0	0.0088132	0.0095706	0	0.00538941	0.0107788	0.0256475	0.0326345	0.0116081	0	0.0133726	0.0119858	0.00358456	0	0	0	0	0.00196347	0.00392693	0	0.00684679	0.0170201	0.00308701	0.0280733	0.0440366	0.107035	0.165759	0.205402	0.146519	0.0556946	0.0666027	0.0350924	0.018254	0.0118186	0	0.00371238	0.00153309	0.00158537	0.00205745	0.00332515	0.00459285		0	0	0	0	0	0	0	0	0	0	0	0	0	0	0	0	0	0	0	0	0	0	0	0	0	0.0261965	0.00828827	0	0	0	0.0113965	0	0	0.00434466	0	0	0	0.00250449	0	0.00349056	0.0154019	0.00554193	0.0476637	0.104907	0.220221	0.265969	0.195379	0.107639	0.0561791	0.030394	0.02767	0.0264304	0.0307001	0.0349697	0.0144449	0.00737979	0.0100946	0.0170896	0.00457686		0	0	0	0	0	0	0	0	0.018448	0	0	0.00492966	0	0.0567001	0	0.0959133	0	0	0	0	0	0	0	0	0	0	0	0.0235745	0.0137437	0	0.0230798	0.00718052	0	0	0	0	0	0	0	0	0.00322513	0.0101472	0.0407545	0.10991	0.179066	0.156658	0.185477	0.12466	0.0494948	0.0435173	0.010652	0	0	0	0	0	0	0	0		0	0	0	0	0	0	0	0	0.0174632	0.0107676	0	0	0	0	0.0183953	0.00855074	0.00480312	0	0.022352	0.0671921	0	0	0.0718027	0.0341698	0.1041	0.0180515	0.0370074	0.0130867	0.00803224	0	0.0574007	0	0	0.0158228	0	0	0	0	0.00292375	0	0.0068292	0.0136584	0	0.0262494	0	0.0106261	0.00324693	0	0.0014219	0.00223334	0	0	0	0.00260906	0	0	0	0	0		0	0	0	0.00968453	0.0119945	0	0	0	0	0	0	0	0.00333004	0.00666008	0	0.0825247	0	0	0.0189283	0.00316544	0	0.0156587	0	0.0155134	0	0	0.0342468	0	0	0.0148238	0	0.00320734	0.00194593	0	0	0.00179224	0.00358449	0	0	0	0	0.0027091	0.00922073	0	0.00358342	0.0163304	0.0111406	0.00215847	0	0	0	0	0	0	0	0	0	0	0		0	0	0	0.0071411	0.00749173	0	0	0	0	0	0.00574783	0	0	0	0	0	0	0	0	0	0.0235359	0	0	0.0291597	0	0	0	0	0.0070974	0	0	0.0253873	0	0	0	0	0	0.00240553	0	0	0	0	0.00178902	0	0.0685982	0.134968	0.147098	0.119594	0.00956279	0.00406521	0.00176384	0.00480188	0.00137508	0.000597231	0	0	0	0	0		0	0	0	0	0	0	0	0.00997746	0.0131176	0	0	0	0	0	0	0	0	0	0	0	0	0.0323499	0	0	0	0	0	0	0	0	0	0	0	0.0112861	0	0	0	0	0	0.0265468	0.0141047	0.00166259	0.00334672	0.0357234	0.065311	0.144123	0.103072	0.065299	0.00811349	0.0102915	0	0	0	0	0	0	0	0	0		0.0385649	0.00916779	0.262017	0.738585	0.298212	0.0690654	0.00842027	0.0153216	0	0	0	0	0	0	0	0	0	0	0	0	0.0662448	0.0623715	0	0	0	0	0	0.0424466	0	0	0	0	0	0.00231695	0.0161802	0.0235429	0.00167878	0	0.0132106	0.0125587	0.00723325	0	0	0	0	0	0	0	0	0	0	0	0	0	0	0		0.00674614	0	0.113896	1	0.414873	0.076474	0.0347002	0.0274959	0	0.00440948	0	0	0	0	0	0	0	0	0	0	0	0	0	0	0	0	0	0	0	0	0.00220101	0	0	0	0.020275	0	0	0	0	0	0	0	0	0	0	0.00923447	0	0	0	0	0	0	0	0	0	0	Cytoplasm;Mitochondrion outer membrane;	TRUE
864	2288	777	2499	Q53S33	1	12.114	7	56.1	107	0	11.667	sp|Q53S33|BOLA3_HUMAN BolA-like protein 3 OS=Homo sapiens OX=9606 GN=BOLA3 PE=1 SV=1	Q53S33	BolA-like protein 3	BOLA3	0	0	0	0	0	0	98601	0	0	678040	857580	0	0	0	0	0	480280	0	0	0	0	0	0	0	0	0	0	0	0	0	554090	665180	405220	0	186880	93440	0	0	0	0	0	0	0	0	0	0	0	0	235020	0	0	0	0	0	0	0	0	0	0		0	12469.6	0	0	0	25071.9	21811	0	285503	0	0	0	0	0	22895.1	0	0	0	371353	0	295601	0	151635	303270	278462	0	0	0	0	229038	325021	177771	264460	0	0	0	0	0	0	148988	161917	0	0	0	0	0	0	109898	0	113104	88112.4	60083.6	0	0	0	0	140157	0	20123.4		0	0	0	0	0	0	2.25561e+06	1.36666e+06	0	0	0	0	0	99012.5	0	223338	0	177104	0	0	158843	264377	264299	264221	73092	0	0	0	0	0	0	0	0	0	0	0	0	0	0	0	0	0	0	0	0	0	0	0	0	0	64165.1	0	45780.7	0	0	0	0	0	0		0	0	0	0	0	0	0	0	0	0	0	0	0	0	0	0	0	0	0	0	0	0	167155	334309	0	0	0	0	0	423523	594061	331448	350371	0	0	0	0	0	0	0	0	0	0	0	0	0	0	0	0	0	0	0	0	0	0	0	0	0	0		0	0	0	0	0	0	279491	0	350245	578721	0	0	0	0	0	0	0	124679	0	0	173439	0	0	0	243150	0	139860	0	0	0	404289	343271	0	97876.8	0	0	0	0	0	0	0	0	0	0	0	196099	146297	0	0	137177	0	0	27863.6	55727.2	84890.3	34168.1	50762.9	111476	54360.2		0	0	0	0	0	0	2.73265e+06	0	0	0	0	0	1.36747e+06	0	0	0	0	0	0	0	0	0	0	0	0	0	0	0	0	0	0	0	0	0	0	0	0	0	0	0	0	0	0	0	0	0	0	0	0	0	0	0	0	0	0	0	0	0	0		0	0	42685.9	106106	86638.1	0	0	0	0	0	122368	0	111980	369066	258468	749830	662493	441322	0	0	0	753156	325686	107287	488188	293491	361079	420584	320705	0	877389	741835	243210	0	170890	209452	248015	174048	0	0	0	0	0	0	0	0	128153	0	0	0	0	0	15361.5	0	0	58198.5	66932.2	77606.3	238655		0	0	0	0	0	0	0	189624	0	0	0	0	512254	1.02451e+06	0	0	0	0	0	0	0	0	0	0	0	0	349203	0	0	422830	803732	454735	441014	0	0	148069	296138	0	0	0	286488	0	0	0	0	41764.3	0	0	0	0	0	0	0	0	0	0	0	0	0		0	0	0	0	0	94208.9	0	0	630345	0	842363	0	111300	222600	0	229192	555846	355428	294754	203494	569969	140417	781409	285404	298574	196509	122430	230177	138803	0	0	257667	0	217039	0	0	66598.3	0	0	0	0	0	150421	0	0	412003	0	162924	41455.8	0	70812.4	54880.4	39564.3	40412.2	0	20196.2	0	0	0		0	0	12266.7	0	0	0	121701	1.26462e+06	0	0	0	0	72043	144086	262076	246328	302435	334133	0	0	0	0	0	531812	0	250775	0	172528	0	136587	0	107963	58749.1	123626	46435.5	72540.1	66288.1	0	50219.3	0	0	0	0	134773	122870	128612	0	0	0	0	30160.2	0	0	32779.6	23850	0	6283.31	12566.6	18849.9		4.4908e+06	2.46812e+06	4.31599e+06	1.15136e+07	7.54315e+06	2.0888e+06	460177	306201	207833	0	0	0	0	0	0	0	0	0	0	0	0	0	0	0	0	0	0	0	0	0	0	0	0	0	0	0	0	0	0	0	0	0	0	0	0	0	0	0	0	0	0	0	0	0	0	0		3.70354e+06	1.26312e+06	915209	3.09304e+06	2.86664e+06	3.11811e+06	455373	368900	1.24315e+06	695688	296250	0	0	0	0	325049	0	0	0	0	0	0	101968	0	0	0	0	0	0	0	0	0	0	0	0	0	0	0	0	0	0	0	86648.6	0	0	0	0	0	0	0	0	0	0	0	0	0	1.15136e+07	BOLA3	0	0	0	0	0	0	0.00856386	0	0	0.0588902	0.0744839	0	0	0	0	0	0.0417141	0	0	0	0	0	0	0	0	0	0	0	0	0	0.0481247	0.0577733	0.0351948	0	0.0162312	0.0081156	0	0	0	0	0	0	0	0	0	0	0	0	0.0204123	0	0	0	0	0	0	0	0	0	0		0	0.00108303	0	0	0	0.00217759	0.00189437	0	0.024797	0	0	0	0	0	0.00198852	0	0	0	0.0322533	0	0.025674	0	0.0131701	0.0263401	0.0241855	0	0	0	0	0.0198928	0.0282293	0.0154401	0.0229693	0	0	0	0	0	0	0.0129402	0.014063	0	0	0	0	0	0	0.00954505	0	0.00982349	0.00765288	0.00521848	0	0	0	0	0.0121731	0	0.00174779		0	0	0	0	0	0	0.195908	0.118699	0	0	0	0	0	0.0085996	0	0.0193977	0	0.0153821	0	0	0.0137961	0.0229621	0.0229553	0.0229485	0.00634831	0	0	0	0	0	0	0	0	0	0	0	0	0	0	0	0	0	0	0	0	0	0	0	0	0	0.00557297	0	0.00397622	0	0	0	0	0	0		0	0	0	0	0	0	0	0	0	0	0	0	0	0	0	0	0	0	0	0	0	0	0.014518	0.029036	0	0	0	0	0	0.0367845	0.0515964	0.0287874	0.030431	0	0	0	0	0	0	0	0	0	0	0	0	0	0	0	0	0	0	0	0	0	0	0	0	0	0		0	0	0	0	0	0	0.0242748	0	0.03042	0.050264	0	0	0	0	0	0	0	0.0108289	0	0	0.0150638	0	0	0	0.0211184	0	0.0121473	0	0	0	0.035114	0.0298143	0	0.00850096	0	0	0	0	0	0	0	0	0	0	0	0.0170319	0.0127064	0	0	0.0119143	0	0	0.00242006	0.00484011	0.00737303	0.00296763	0.00440894	0.00968212	0.00472138		0	0	0	0	0	0	0.23734	0	0	0	0	0	0.11877	0	0	0	0	0	0	0	0	0	0	0	0	0	0	0	0	0	0	0	0	0	0	0	0	0	0	0	0	0	0	0	0	0	0	0	0	0	0	0	0	0	0	0	0	0	0		0	0	0.00370743	0.00921571	0.00752483	0	0	0	0	0	0.0106281	0	0.00972583	0.0320547	0.0224489	0.0651254	0.0575399	0.0383304	0	0	0	0.0654144	0.028287	0.00931829	0.0424009	0.0254908	0.031361	0.0365293	0.0278544	0	0.0762044	0.0644311	0.0211237	0	0.0148424	0.0181917	0.021541	0.0151167	0	0	0	0	0	0	0	0	0.0111306	0	0	0	0	0	0.0013342	0	0	0.00505475	0.00581331	0.00674039	0.020728		0	0	0	0	0	0	0	0.0164696	0	0	0	0	0.0444911	0.0889822	0	0	0	0	0	0	0	0	0	0	0	0	0.0303296	0	0	0.0367243	0.069807	0.0394954	0.0383037	0	0	0.0128603	0.0257206	0	0	0	0.0248825	0	0	0	0	0.00362738	0	0	0	0	0	0	0	0	0	0	0	0	0		0	0	0	0	0	0.00818238	0	0	0.0547478	0	0.0731623	0	0.00966683	0.0193337	0	0.0199061	0.0482773	0.0308703	0.0256004	0.0176742	0.0495039	0.0121957	0.0678682	0.0247884	0.0259322	0.0170675	0.0106335	0.0199917	0.0120555	0	0	0.0223793	0	0.0188506	0	0	0.00578431	0	0	0	0	0	0.0130647	0	0	0.035784	0	0.0141505	0.00360059	0	0.00615031	0.00476656	0.0034363	0.00350995	0	0.00175412	0	0	0		0	0	0.00106541	0	0	0	0.0105702	0.109837	0	0	0	0	0.0062572	0.0125144	0.0227622	0.0213945	0.0262676	0.0290206	0	0	0	0	0	0.0461898	0	0.0217807	0	0.0149847	0	0.0118631	0	0.00937698	0.00510257	0.0107374	0.00403309	0.00630037	0.00575736	0	0.00436173	0	0	0	0	0.0117056	0.0106717	0.0111704	0	0	0	0	0.00261952	0	0	0.00284703	0.00207146	0	0.000545728	0.00109146	0.00163719		0.390042	0.214365	0.37486	1	0.65515	0.18142	0.039968	0.0265946	0.018051	0	0	0	0	0	0	0	0	0	0	0	0	0	0	0	0	0	0	0	0	0	0	0	0	0	0	0	0	0	0	0	0	0	0	0	0	0	0	0	0	0	0	0	0	0	0	0		0.321666	0.109707	0.0794893	0.268642	0.248978	0.270819	0.0395508	0.0320403	0.107972	0.060423	0.0257304	0	0	0	0	0.0282317	0	0	0	0	0	0	0.00885625	0	0	0	0	0	0	0	0	0	0	0	0	0	0	0	0	0	0	0	0.00752575	0	0	0	0	0	0	0	0	0	0	0	0	0	Mitochondrion;	TRUE
865	2281	258	771	P09110	1	44.292	22	67.9	424	0	280	sp|P09110|THIK_HUMAN 3-ketoacyl-CoA thiolase, peroxisomal OS=Homo sapiens OX=9606 GN=ACAA1 PE=1 SV=2;sp|P09110-2|THIK_HUMAN Isoform 2 of 3-ketoacyl-CoA thiolase, peroxisomal OS=Homo sapiens OX=9606 GN=ACAA1	P09110	3-ketoacyl-CoA thiolase, peroxisomal	ACAA1	0	0	0	0	0	0	0	0	0	0	0	0	0	0	0	0	155760	164070	167460	171800	287300	284340	509965	735590	492080	1026500	758410	853410	588980	501810	426440	206360	334950	71648	583530	345190	106850	91407	280790	392650	1099600	573830	408010	335010	262010	610040	501900	446640	323690	360640	219460	903870	358340	489900	261420	187970	81285	187650	438570		0	0	0	0	0	0	0	0	0	0	0	0	0	0	0	64725.6	0	51920.6	0	0	139624	172224	210926	249627	397637	335626	652960	399306	279764	170774	91327	122197	170765	127255	77722.7	91989.1	106256	130374	1.49818e+06	357761	2.38359e+06	503910	549906	595901	961751	1.05723e+06	679864	519302	288272	128548	155426	197268	269919	201077	122826	77644.1	103399	147329	243486		0	0	0	0	0	0	71255.8	0	118038	0	0	1.17484e+06	55644.5	208493	0	0	118537	92109	80930.8	75632.7	168983	227683	292490	357297	446013	1.64841e+06	2.21247e+06	1.03685e+06	1.49576e+06	988877	878889	599215	602164	528753	1.48491e+06	851993	219071	138093	195552	229617	93723.7	380207	665216	824355	983494	846907	989267	827561	584511	286374	437643	592413	678298	325361	164038	167634	112648	124645	259330		0	0	0	0	0	75437.8	0	0	0	0	0	0	0	144126	0	0	242208	132061	116550	71126	592076	247777	424954	602131	907669	1.15039e+06	823727	846492	628762	463870	360129	269549	280815	63363.4	402086	255858	109629	114794	185388	396299	162778	1.69675e+06	337841	631121	926076	828136	855992	514412	469477	1.02567e+06	440989	327361	236665	259688	109847	198626	170835	306453	442072		0	0	0	0	0	0	0	0	0	0	0	0	0	0	0	0	124511	0	0	0	49604.5	435514	349435	263357	395586	300294	292435	430785	528710	223906	238053	357507	169594	111178	381281	901909	1.42254e+06	1.02555e+06	286385	1.38051e+06	77445.3	173627	1.84466e+06	516799	716614	960280	1.01333e+06	599316	434987	321176	344224	242723	313164	383605	114139	170955	52325.6	203560	144936		94708.9	0	0	0	0	0	0	92640.8	0	0	187271	480719	176298	0	0	0	0	0	0	0	0	179448	167887	156326	275254	320716	899894	1.68837e+06	1.35136e+06	882349	420140	591915	528020	127766	449050	278032	107013	149865	85577.5	448930	218202	465375	621188	804977	988767	650415	927885	1.42409e+06	773278	473997	409965	260618	413093	565567	84275.1	336618	652932	91578.2	86959.7		0	0	0	0	0	0	0	0	0	0	37552.6	158725	0	0	0	43841.3	105062	0	0	327824	0	455768	549742	400248	96930.5	349863	124530	113884	218471	190776	155463	113482	2.22698e+06	86148	27326	127989	228651	61223.6	128635	126434	132432	138430	28976.3	25534.3	158725	21712.2	158155	98079.5	69046.9	305150	248618	214068	390840	486051	319484	325421	531937	941505	1.14229e+06		0	0	0	0	0	0	0	0	0	0	0	245056	122528	0	0	0	59506.5	0	0	0	19417.3	639348	733308	335854	243610	1.02302e+06	1.06989e+06	289236	581200	596470	433534	3.84622e+06	248176	119554	143095	376395	609695	113043	149199	317649	129897	50862.7	145486	171678	173234	363317	494596	689666	973426	468022	634699	135966	188759	249623	315025	184609	118850	116492	116492		0	0	0	0	0	0	0	0	83136.7	117885	0	258741	129370	0	217509	0	0	0	0	0	33892.8	0	27704	75725.6	369710	710730	804163	497295	574133	407281	303627	168981	169216	229846	126485	1.1608e+06	1.72712e+06	388048	119639	1.07436e+06	566227	58096.5	55782.9	546376	182793	134252	325460	272355	291989	295815	296070	212323	208471	170030	129682	132046	97399.6	101112	104823		0	0	0	0	52745.6	0	0	0	110498	0	0	0	0	0	0	0	0	0	263168	0	81719.7	0	81985.7	162389	256411	109727	403459	531195	572710	273951	394083	201495	250123	165456	114531	219329	311075	1.31307e+06	60241.2	1.43988e+06	853803	267726	50298.5	305635	33801.9	216850	314254	95765.6	114692	83015	108145	80998.5	146621	119894	39413.2	44262.1	60846.4	77430.7	94015.1		0	0	484327	1.34777e+07	1.58673e+07	5.24206e+06	2.46975e+06	505833	299294	146643	145800	0	0	19162.1	15742.1	0	160187	0	193356	93310.3	171653	123443	119670	79496.3	74001.8	0	55016.4	35490.2	0	250077	235837	186907	319475	0	15413.1	125980	94407	0	0	0	146562	0	0	0	0	0	19680.1	0	0	0	0	0	4735.65	2894	0	0		0	0	1.37152e+06	1.29547e+07	1.25819e+07	5.52736e+06	1.27825e+06	539473	205481	117938	21511.7	0	15388.3	119927	29080.1	132605	202849	159382	146311	38935	169027	134670	146529	83974.3	48676.3	45792.2	83158.6	53179.2	0	34335.2	0	0	0	255700	10913	0	158781	0	0	0	0	0	48497.5	51542	46648	0	0	0	37387.3	0	0	0	0	0	0	0	1.58673e+07	ACAA1	0	0	0	0	0	0	0	0	0	0	0	0	0	0	0	0	0.00981639	0.0103401	0.0105538	0.0108273	0.0181064	0.0179198	0.0321393	0.0463587	0.0310121	0.0646926	0.0477969	0.0537841	0.037119	0.0316253	0.0268753	0.0130053	0.0211094	0.00451544	0.0367755	0.0217547	0.00673396	0.0057607	0.0176961	0.0247458	0.0692996	0.0361642	0.0257138	0.0211132	0.0165125	0.0384463	0.031631	0.0281484	0.0203998	0.0227284	0.0138309	0.0569642	0.0225835	0.0308747	0.0164754	0.0118463	0.00512279	0.0118262	0.0276398		0	0	0	0	0	0	0	0	0	0	0	0	0	0	0	0.00407917	0	0.00327216	0	0	0.00879947	0.010854	0.0132931	0.0157321	0.0250601	0.021152	0.0411512	0.0251652	0.0176314	0.0107626	0.00575566	0.00770119	0.0107621	0.00801994	0.00489828	0.00579739	0.00669649	0.00821647	0.0944192	0.022547	0.15022	0.0317577	0.0346564	0.0375552	0.060612	0.0666291	0.0428468	0.0327277	0.0181676	0.00810141	0.00979535	0.0124323	0.017011	0.0126724	0.00774082	0.00489333	0.00651647	0.00928502	0.0153451		0	0	0	0	0	0	0.00449072	0	0.00743906	0	0	0.0740415	0.00350686	0.0131398	0	0	0.00747052	0.00580494	0.00510046	0.00476656	0.0106498	0.0143491	0.0184334	0.0225177	0.0281088	0.103887	0.139436	0.0653449	0.0942664	0.0623215	0.0553898	0.0377641	0.0379499	0.0333234	0.0935831	0.0536947	0.0138064	0.00870299	0.0123242	0.0144711	0.00590671	0.0239616	0.0419236	0.051953	0.0619823	0.0533742	0.0623461	0.052155	0.0368374	0.018048	0.0275813	0.0373354	0.042748	0.0205051	0.0103381	0.0105647	0.00709935	0.00785545	0.0163436		0	0	0	0	0	0.00475428	0	0	0	0	0	0	0	0.0090832	0	0	0.0152646	0.00832281	0.00734528	0.00448254	0.0373141	0.0156155	0.0267817	0.0379478	0.0572036	0.0725007	0.0519134	0.053348	0.0396262	0.0292342	0.0226962	0.0169876	0.0176977	0.00399332	0.0253405	0.0161248	0.00690911	0.00723463	0.0116836	0.0249757	0.0102587	0.106933	0.0212916	0.0397748	0.0583637	0.0521912	0.0539468	0.0324196	0.0295876	0.0646401	0.0277923	0.0206311	0.0149153	0.0163662	0.00692284	0.0125179	0.0107664	0.0193135	0.0278605		0	0	0	0	0	0	0	0	0	0	0	0	0	0	0	0	0.00784697	0	0	0	0.0031262	0.0274472	0.0220223	0.0165974	0.0249309	0.0189253	0.01843	0.0271491	0.0333207	0.0141111	0.0150027	0.022531	0.0106882	0.00700674	0.0240293	0.0568406	0.0896519	0.0646328	0.0180487	0.0870035	0.0048808	0.0109424	0.116255	0.03257	0.0451628	0.0605193	0.0638627	0.0377704	0.027414	0.0202413	0.0216939	0.015297	0.0197364	0.0241758	0.00719332	0.010774	0.00329769	0.0128289	0.00913424		0.00596879	0	0	0	0	0	0	0.00583846	0	0	0.0118023	0.0302962	0.0111107	0	0	0	0	0	0	0	0	0.0113093	0.0105807	0.00985204	0.0173472	0.0202123	0.0567136	0.106405	0.0851659	0.0556079	0.0264783	0.037304	0.0332771	0.00805215	0.0283003	0.0175223	0.00674425	0.00944489	0.00539331	0.0282927	0.0137516	0.0293291	0.0391488	0.0507317	0.0623146	0.0409908	0.0584777	0.0897495	0.0487339	0.0298725	0.025837	0.0164248	0.0260342	0.0356435	0.00531123	0.0212145	0.0411495	0.00577149	0.00548042		0	0	0	0	0	0	0	0	0	0	0.00236666	0.0100033	0	0	0	0.00276299	0.00662125	0	0	0.0206603	0	0.0287237	0.0346461	0.0252247	0.00610881	0.0220492	0.00784818	0.00717724	0.0137686	0.0120232	0.00979769	0.00715192	0.14035	0.00542926	0.00172215	0.00806617	0.0144102	0.00385846	0.00810693	0.00796819	0.00834619	0.00872419	0.00182616	0.00160923	0.0100033	0.00136835	0.00996732	0.00618122	0.00435151	0.0192313	0.0156685	0.0134911	0.0246317	0.0306321	0.0201347	0.0205089	0.033524	0.0593361	0.0719902		0	0	0	0	0	0	0	0	0	0	0	0.015444	0.00772202	0	0	0	0.00375025	0	0	0	0.00122373	0.0402934	0.0462149	0.0211664	0.0153529	0.0644733	0.0674269	0.0182284	0.0366287	0.0375911	0.0273224	0.242398	0.0156407	0.00753462	0.00901821	0.0237214	0.0384245	0.00712427	0.00940291	0.0200191	0.00818643	0.0032055	0.00916889	0.0108196	0.0109176	0.0228971	0.0311707	0.0434645	0.0613477	0.0294959	0.0400003	0.00856891	0.011896	0.0157319	0.0198537	0.0116345	0.00749021	0.00734162	0.00734162		0	0	0	0	0	0	0	0	0.00523949	0.00742941	0	0.0163065	0.00815325	0	0.013708	0	0	0	0	0	0.00213601	0	0.00174597	0.00477242	0.0233001	0.044792	0.0506804	0.0313408	0.0361833	0.0256679	0.0191353	0.0106496	0.0106644	0.0144855	0.00797139	0.0731565	0.108847	0.0244557	0.00753997	0.0677087	0.0356851	0.00366139	0.00351558	0.034434	0.0115201	0.00846089	0.0205113	0.0171645	0.0184019	0.018643	0.0186591	0.0133811	0.0131384	0.0107157	0.00817288	0.00832189	0.00613837	0.0063723	0.00660624		0	0	0	0	0.00332416	0	0	0	0.00696384	0	0	0	0	0	0	0	0	0	0.0165855	0	0.00515018	0	0.00516695	0.0102342	0.0161597	0.0069153	0.025427	0.0334773	0.0360936	0.0172651	0.0248361	0.0126987	0.0157634	0.0104275	0.00721802	0.0138227	0.0196048	0.0827533	0.00379655	0.0907449	0.0538088	0.0168728	0.00316994	0.0192619	0.00213028	0.0136664	0.0198051	0.00603539	0.00722817	0.00523182	0.00681557	0.00510473	0.00924041	0.00755604	0.00248392	0.00278951	0.0038347	0.00487988	0.00592507		0	0	0.0305235	0.849399	1	0.330368	0.15565	0.0318789	0.0188622	0.00924184	0.00918872	0	0	0.00120764	0.000992109	0	0.0100954	0	0.0121858	0.00588065	0.010818	0.00777967	0.00754191	0.00501006	0.00466378	0	0.00346728	0.00223668	0	0.0157605	0.0148631	0.0117794	0.0201341	0	0.000971376	0.00793955	0.00594977	0	0	0	0.00923668	0	0	0	0	0	0.00124029	0	0	0	0	0	0.000298453	0.000182387	0	0		0	0	0.0864366	0.816436	0.792945	0.348348	0.0805586	0.0339989	0.0129499	0.00743278	0.00135572	0	0.000969811	0.00755813	0.0018327	0.00835713	0.012784	0.0100447	0.00922092	0.00245379	0.0106525	0.00848723	0.00923461	0.00529227	0.00306771	0.00288594	0.00524087	0.00335149	0	0.00216389	0	0	0	0.0161149	0.000687764	0	0.0100068	0	0	0	0	0	0.00305643	0.00324831	0.00293988	0	0	0	0.00235624	0	0	0	0	0	0	0	Peroxisome;	TRUE
866	2283	450	1304	P37802-2	1	24.454	15	80	220	0	314.98	sp|P37802-2|TAGL2_HUMAN Isoform 2 of Transgelin-2 OS=Homo sapiens OX=9606 GN=TAGLN2;sp|P37802|TAGL2_HUMAN Transgelin-2 OS=Homo sapiens OX=9606 GN=TAGLN2 PE=1 SV=3	P37802-2	Isoform 2 of Transgelin-2	TAGLN2	0	0	0	273460	1613400	109850	392280	1537900	933910	0	89275	0	205240	287660	625600	162910	207910	256450	0	98622	0	198660	146629	94598	199840	230420	910860	847610	406320	893790	485770	636580	651320	0	524780	607905	691030	386970	378660	726260	327090	189380	234160	160910	87660	387660	201940	419030	385250	609790	0	626040	172710	127800	150160	303120	358460	137180	155770		0	0	0	33403.6	0	493314	426472	717950	2.54528e+06	4.69563e+06	673985	425022	1.00036e+06	0	386867	291862	188804	1.19848e+06	0	0	0	138270	265346	392422	216730	276899	340945	630816	354398	240621	602365	111173	58799.6	0	0	236044	472088	749004	327065	292229	327939	304878	152439	0	0	97223.3	305900	312547	297819	172670	460723	279973	488851	121236	315893	413920	596172	695395	536292		0	0	0	0	3.09292e+06	2.16856e+06	296164	0	0	499353	0	0	155473	848545	141315	0	0	120051	0	0	49323.7	361930	180965	0	0	190326	0	144700	0	86048	148281	112944	52748.2	560798	133117	156163	179210	252699	182283	224500	92421	523456	230881	201680	172478	198875	316625	368530	209149	30334	183680	234469	324714	71049	114965	79784.1	218665	218182	114224		0	0	0	217382	424077	238857	1.10119e+06	0	0	294749	471307	352394	322889	122572	532536	0	0	0	0	0	0	0	0	0	260925	162534	1.3103e+06	602646	364485	298229	353219	345563	463019	113731	285378	671500	1.05762e+06	585425	568423	446094	244541	580230	0	156617	75502.2	306956	396428	258089	591741	306711	367012	575100	232579	367940	385136	268827	452810	555494	658178		0	0	64567.1	21747.9	0	132260	283295	56050.1	82610.3	0	0	0	0	304724	561057	0	0	0	0	0	0	0	0	0	75581.6	73512.2	673309	369101	333575	269983	277782	721819	174929	0	0	235475	470950	527011	190457	161904	259284	0	222496	142601	127074	281438	0	140654	185986	161835	316398	415168	454270	493373	463191	111476	424576	965098	818702		0	0	0	64396.4	5.04565e+06	0	309818	1.3476e+06	0	149813	627338	0	160109	0	278314	0	0	0	0	0	314068	216725	108362	0	0	241415	49924.5	0	0	0	0	360419	0	1.11736e+06	729882	510444	291006	81855.8	0	0	85380	0	0	0	0	0	0	0	82390.9	45994.8	28090.7	57004.4	96816.9	136629	113119	113496	132427	64275.8	100263		19713.9	16138.5	217901	0	27120.3	249204	124602	0	2.15852e+06	2.68937e+06	307287	361810	183962	442398	732282	781077	0	0	0	0	0	0	459239	0	0	296207	231946	0	0	0	77296.2	68550.4	1.38928e+06	671074	729663	548886	368109	149084	110638	114518	57259.2	0	203800	0	313216	372312	88614.6	26360.2	0	49483.3	0	25868.5	52454.5	20956.1	88590.5	107536	99011.5	142656	108364		0	0	212655	0	75355.9	0	115436	0	0	0	0	572624	286312	0	0	0	0	171665	0	0	0	0	1.7019e+06	175612	1.10373e+07	3.43417e+06	2.68117e+06	1.93255e+06	0	751059	0	411774	425268	0	125762	410844	695927	165607	366520	117624	204715	109516	0	63903.8	154380	192276	75025.3	0	102112	163079	179379	254376	85072.2	0	103348	0	112258	105747	105747		0	0	0	50522.7	259306	1.21012e+06	2.05337e+06	449695	3.38642e+06	2.43887e+06	0	1.5046e+06	934128	363659	924546	0	0	858634	160273	0	0	0	37867.9	0	0	0	0	16555.5	0	74397.2	33740.9	0	0	0	391690	420749	0	0	17548.3	0	13648.6	27297.2	0	0	0	34926.3	0	31428	0	45315.2	0	4866.17	0	0	10232.6	10739.1	12455.2	6227.62	0		0	0	0	102018	199317	497145	155331	566947	1.12003e+06	1.0526e+06	1.35032e+06	1.63082e+06	959910	288998	221394	132561	128563	0	26192.2	0	0	53338	0	0	0	0	0	23135.1	0	153525	0	0	0	0	0	342367	81908.7	0	178963	0	0	0	0	38764.9	0	0	0	0	0	20577.3	0	0	0	11247.2	9278.97	0	4559.67	9119.33	13679		9.6903e+06	8.18777e+06	1.29319e+07	5.94037e+07	7.77098e+07	1.52135e+07	2.98443e+06	687650	984988	257663	2.08054e+06	3.2166e+06	1.02615e+06	0	372488	0	0	0	0	0	21816.1	0	44563.4	0	0	147625	0	0	0	0	0	353339	0	74879.9	346112	201384	50435.2	72275.8	90961.6	0	0	0	0	49145.5	0	0	0	10406.4	0	0	0	0	0	0	0	12548		7.23217e+06	5.69409e+06	1.21682e+07	4.36636e+07	4.98756e+07	2.46716e+07	3.90871e+06	1.80225e+06	283355	0	169737	68343.6	160745	108720	0	105603	0	0	0	0	0	0	0	0	0	220917	0	0	328844	547128	73303.7	92707.7	1.59299e+06	60062.3	976635	381319	0	41019.4	45869.9	0	0	0	0	115264	53190.1	0	46495.9	0	0	0	30934.6	0	0	0	0	0	7.77098e+07	TAGLN2	0	0	0	0.00351899	0.0207619	0.00141359	0.00504801	0.0197903	0.0120179	0	0.00114883	0	0.00264111	0.00370172	0.00805047	0.00209639	0.00267547	0.0033001	0	0.00126911	0	0.00255643	0.00188688	0.00121732	0.00257162	0.00296513	0.0117213	0.0109074	0.00522868	0.0115016	0.00625108	0.00819176	0.00838144	0	0.00675307	0.00782276	0.00889244	0.00497968	0.00487275	0.0093458	0.00420912	0.00243702	0.00301326	0.00207065	0.00112804	0.00498856	0.00259864	0.00539224	0.00495755	0.00784702	0	0.00805613	0.0022225	0.00164458	0.00193232	0.00390067	0.0046128	0.00176529	0.00200451		0	0	0	0.00042985	0	0.00634816	0.00548801	0.00923886	0.0327536	0.0604252	0.00867311	0.00546935	0.012873	0	0.00497835	0.00375579	0.0024296	0.0154225	0	0	0	0.00177932	0.00341458	0.00504984	0.00278897	0.00356324	0.00438742	0.00811758	0.00456053	0.00309641	0.00775147	0.00143062	0.000756656	0	0	0.0030375	0.00607501	0.00963847	0.0042088	0.00376052	0.00422004	0.00392328	0.00196164	0	0	0.00125111	0.00393644	0.00402198	0.00383246	0.00222198	0.00592876	0.00360281	0.00629072	0.00156012	0.00406503	0.00532648	0.00767177	0.00894862	0.00690121		0	0	0	0	0.0398009	0.0279058	0.00381115	0	0	0.00642587	0	0	0.00200069	0.0109194	0.0018185	0	0	0.00154486	0	0	0.000634717	0.00465746	0.00232873	0	0	0.00244919	0	0.00186206	0	0.0011073	0.00190814	0.00145341	0.000678784	0.00721657	0.001713	0.00200957	0.00230614	0.00325183	0.00234569	0.00288895	0.00118931	0.00673604	0.00297107	0.00259529	0.00221952	0.0025592	0.00407445	0.00474238	0.00269141	0.00039035	0.00236366	0.00301724	0.00417854	0.000914287	0.00147941	0.00102669	0.00281387	0.00280765	0.00146987		0	0	0	0.00279735	0.00545719	0.0030737	0.0141706	0	0	0.00379295	0.00606497	0.00453475	0.00415506	0.00157731	0.00685288	0	0	0	0	0	0	0	0	0	0.00335769	0.00209154	0.0168614	0.00775509	0.00469034	0.00383773	0.00454537	0.00444683	0.00595831	0.00146353	0.00367235	0.00864112	0.0136099	0.00753348	0.00731468	0.00574051	0.00314686	0.00746663	0	0.00201541	0.000971592	0.00395003	0.00510139	0.00332119	0.00761476	0.00394688	0.00472285	0.00740061	0.00299292	0.0047348	0.00495608	0.00345937	0.00582693	0.00714831	0.00846969		0	0	0.000830874	0.00027986	0	0.00170197	0.00364556	0.000721275	0.00106306	0	0	0	0	0.00392131	0.00721991	0	0	0	0	0	0	0	0	0	0.000972613	0.000945983	0.0086644	0.00474973	0.00429257	0.00347425	0.0035746	0.00928865	0.00225105	0	0	0.00303019	0.00606037	0.00678179	0.00245087	0.00208345	0.00333656	0	0.00286316	0.00183505	0.00163523	0.00362165	0	0.00180999	0.00239334	0.00208255	0.00407153	0.00534254	0.00584573	0.00634892	0.00596053	0.00143452	0.00546361	0.0124193	0.0105354		0	0	0	0.000828678	0.0649295	0	0.00398686	0.0173415	0	0.00192785	0.00807283	0	0.00206035	0	0.00358146	0	0	0	0	0	0.00404155	0.0027889	0.00139445	0	0	0.00310662	0.000642447	0	0	0	0	0.00463801	0	0.0143786	0.00939241	0.00656859	0.00374478	0.00105335	0	0	0.0010987	0	0	0	0	0	0	0	0.00106024	0.000591879	0.000361482	0.000733555	0.00124588	0.0017582	0.00145567	0.00146052	0.00170412	0.000827126	0.00129023		0.000253687	0.000207676	0.00280403	0	0.000348995	0.00320686	0.00160343	0	0.0277767	0.0346079	0.00395429	0.00465592	0.0023673	0.00569295	0.00942329	0.0100512	0	0	0	0	0	0	0.00590967	0	0	0.00381171	0.00298477	0	0	0	0.000994677	0.000882133	0.0178778	0.00863564	0.00938959	0.00706328	0.00473698	0.00191847	0.00142373	0.00147367	0.000736834	0	0.00262258	0	0.00403059	0.00479105	0.00114033	0.000339214	0	0.00063677	0	0.000332886	0.000675005	0.000269671	0.00114002	0.00138382	0.00127412	0.00183575	0.00139447		0	0	0.00273652	0	0.000969709	0	0.00148548	0	0	0	0	0.00736875	0.00368437	0	0	0	0	0.00220906	0	0	0	0	0.0219007	0.00225985	0.142033	0.0441923	0.0345024	0.0248688	0	0.00966492	0	0.00529887	0.00547251	0	0.00161835	0.00528691	0.00895546	0.00213109	0.00471652	0.00151364	0.00263436	0.00140929	0	0.00082234	0.00198662	0.00247428	0.000965455	0	0.00131402	0.00209857	0.00230832	0.0032734	0.00109474	0	0.00132992	0	0.00144458	0.00136079	0.00136079		0	0	0	0.000650146	0.00333686	0.0155723	0.0264236	0.00578685	0.0435778	0.0313843	0	0.0193617	0.0120207	0.00467971	0.0118974	0	0	0.0110492	0.00206246	0	0	0	0.000487299	0	0	0	0	0.000213043	0	0.000957372	0.000434191	0	0	0	0.00504041	0.00541437	0	0	0.000225819	0	0.000175635	0.000351271	0	0	0	0.000449445	0	0.000404427	0	0.000583134	0	6.26197e-05	0	0	0.000131676	0.000138195	0.000160279	8.01395e-05	0		0	0	0	0.00131281	0.00256489	0.00639746	0.00199886	0.0072957	0.014413	0.0135453	0.0173765	0.0209861	0.0123525	0.00371894	0.00284899	0.00170584	0.00165439	0	0.000337051	0	0	0.000686374	0	0	0	0	0	0.000297712	0	0.00197561	0	0	0	0	0	0.00440571	0.00105403	0	0.00230296	0	0	0	0	0.000498841	0	0	0	0	0	0.000264797	0	0	0	0.000144734	0.000119405	0	5.86756e-05	0.000117351	0.000176027		0.124699	0.105363	0.166412	0.76443	1	0.195773	0.0384048	0.00884895	0.0126752	0.00331571	0.0267732	0.0413924	0.0132049	0	0.00479333	0	0	0	0	0	0.000280738	0	0.00057346	0	0	0.0018997	0	0	0	0	0	0.0045469	0	0.000963584	0.00445391	0.00259149	0.00064902	0.000930074	0.00117053	0	0	0	0	0.000632423	0	0	0	0.000133913	0	0	0	0	0	0	0	0.000161473		0.0930664	0.0732737	0.156586	0.56188	0.641819	0.317484	0.0502989	0.0231921	0.00364632	0	0.00218424	0.000879472	0.00206852	0.00139906	0	0.00135894	0	0	0	0	0	0	0	0	0	0.00284285	0	0	0.00423169	0.00704066	0.0009433	0.001193	0.0204992	0.000772906	0.0125677	0.00490696	0	0.000527853	0.000590272	0	0	0	0	0.00148326	0.000684471	0	0.000598328	0	0	0	0.000398078	0	0	0	0	0		TRUE
867	2284	984	3239	Q8WV60	1	43.967	22	47.4	388	0	44.06	sp|Q8WV60|PTCD2_HUMAN Pentatricopeptide repeat-containing protein 2, mitochondrial OS=Homo sapiens OX=9606 GN=PTCD2 PE=1 SV=3;sp|Q8WV60-3|PTCD2_HUMAN Isoform 3 of Pentatricopeptide repeat-containing protein 2, mitochondrial OS=Homo sapiens OX=9606 GN=PTCD2	Q8WV60	Pentatricopeptide repeat-containing protein 2, mitochondrial	PTCD2	0	0	44237	59145	0	195870	31174	80324	78736	258480	93094	1245200	52257	92023	70017	0	488870	0	0	0	230050	91330	96605	101880	12209	176380	152560	277750	502420	384880	581000	345870	886450	1122600	1175900	896895	617890	666130	379450	442320	1055200	322320	447110	726155	1005200	951280	786590	341870	156700	301470	114380	113360	87081	39173	14298	11476	30167	21658	7505		0	0	220216	37766	0	20035.2	48212.4	141467	94314.4	276523	674090	537174	69745.7	190507	233415	177081	42501.3	0	291041	389478	568918	781700	796580	811461	475101	133230	589751	143712	293504	336613	832015	1.13427e+06	668351	257733	448791	399140	349488	438640	103722	355926	272496	255008	243019	231030	639927	742854	161366	129098	70410.4	33553.8	0	14501.4	0	14462.9	0	21845.1	0	102264	2223.64		0	2350.23	46666.1	19631.7	0	32497.9	0	0	74199.7	101696	0	87935.7	22195.7	59803	164740	0	155481	664272	523277	97007.7	234617	130761	148741	166721	44346.2	128265	167010	156167	773363	441457	970545	919608	324261	414802	918750	966684	1.01462e+06	507824	499821	537419	338474	180840	188017	232940	277864	354925	294775	179397	139201	195139	28377.7	0	0	7595.25	0	0	0	0	4382.67		0	0	0	0	0	0	0	398812	146279	204440	96906.5	43614.3	65268.6	0	187876	0	0	293537	0	186806	0	0	0	0	0	0	211942	143366	327142	154310	704531	750768	799236	581622	1.31352e+06	1.09788e+06	882249	716403	814846	462838	454911	452036	163217	422285	840768	625694	513278	296708	272926	224162	137475	86238.5	36317.1	49167.4	40136.5	44083.5	42954.3	48833.5	54712.8		0	0	58216.8	12144.1	0	0	43475.9	101035	44588.5	106837	54241	499363	0	0	1.96368e+06	774036	339297	0	175296	360378	0	130004	181337	232669	0	231377	586331	468020	651611	797283	1.07403e+06	1.54046e+06	1.6709e+06	1.10085e+06	1.33412e+06	1.18108e+06	1.02803e+06	531681	827096	383059	442120	375916	356017	313765	1.42363e+06	891801	364402	65116.4	52533.3	41539.6	18668.1	781069	415817	50564.2	0	18390	5616.73	108158	0		0	0	0	32963.9	0	64060.2	0	121194	0	0	0	0	0	0	2.14629e+06	0	0	0	118329	0	57459.6	80374.1	215174	349973	0	0	0	509977	394696	662805	805173	583625	925640	192803	425898	567670	709442	612506	312561	293358	242033	379984	274998	296327	317656	439599	441815	160968	0	0	52705.5	71307.5	35653.8	0	0	0	0	0	0		31463.9	0	0	23437.2	0	63993.9	140654	217314	0	66339.3	0	251976	0	0	1.37249e+06	1.48104e+06	1.74136e+06	1.2866e+06	1.92985e+06	1.48658e+06	742269	752666	846937	166117	191901	214510	92632	100860	118488	148112	16810.2	0	236549	0	64338.6	32169.3	0	86389	44817.5	0	0	0	0	23116.6	51880	0	62052.7	0	0	121364	0	122079	5632.88	0	0	9468.08	0	0	0		17731.5	26150.5	283967	0	82937.6	191906	425165	652140	340400	215940	0	189579	180132	170686	502221	0	650073	1.2609e+06	1.19968e+06	1.70626e+06	831918	0	0	830202	0	431116	0	0	0	94635.5	214597	47112.2	126599	90376.7	0	0	0	119904	65809.1	203610	73146.9	51211.9	0	51497.1	47048.1	0	33589.6	0	100343	0	32207.1	0	0	0	0	37437.2	0	0	0		0	5693.59	0	0	23242	0	0	0	126459	48007	0	0	0	0	346555	50520.8	1.01556e+06	72382.3	41331.9	261493	215793	106025	145661	0	83009.6	84846.5	108484	59126.2	356706	381310	133692	229840	330977	296356	237493	464714	705200	467688	152958	260171	239638	219105	310021	250586	336729	251635	98162.3	147256	29810.4	16971.8	11220.3	16057.2	112527	0	0	0	0	0	0		0	0	62935.6	17929.2	16733.9	0	188751	132575	965078	424577	112745	200270	208546	216822	25702.7	0	0	77203.4	407947	230175	292079	353934	227633	216255	208224	0	502025	446906	663721	991335	993296	653316	962837	845555	136013	409067	503328	361454	166128	62610	98754.7	134899	331136	180657	430689	355944	189003	77826.6	99889.7	95226.4	41333.9	0	8804.24	9853.13	0	0	0	0	0		0	0	41271.1	6.18539e+06	1.51914e+07	6.89819e+06	2.57598e+06	1.25742e+06	1.05291e+06	576941	884738	1.21348e+06	172307	0	229708	127133	255887	0	0	0	137273	172307	271936	131929	84504.7	179329	78393.1	216336	57919.2	210918	16230.7	200091	323738	189084	140997	79168.9	126618	173862	105267	64741.9	88351	168003	254136	24753.2	55467.4	7582.84	29075	9255.74	9117.44	0	24733.5	0	24258.1	0	0	0		0	0	162023	6.91609e+06	1.20964e+07	6.10084e+06	1.72512e+06	1.35856e+06	484774	844172	657670	141498	0	377090	0	0	228054	0	0	0	0	70234	76557.2	144891	0	64041.2	232525	27617.6	208649	0	44451.7	242621	0	330181	15904.8	575075	0	23657.9	0	167806	25287.6	110283	73535.2	798516	0	0	0	28429.9	0	0	0	0	0	0	0	0	1.51914e+07	PTCD2	0	0	0.00291198	0.00389333	0	0.0128935	0.00205209	0.00528748	0.00518294	0.0170149	0.00612809	0.0819676	0.00343991	0.00605758	0.004609	0	0.0321808	0	0	0	0.0151435	0.00601197	0.0063592	0.00670644	0.00080368	0.0116105	0.0100425	0.0182834	0.0330727	0.0253354	0.0382454	0.0227675	0.0583522	0.0738972	0.0774058	0.0590398	0.0406738	0.0438492	0.024978	0.0291165	0.0694605	0.0212173	0.0294318	0.0478005	0.0661692	0.0626198	0.0517787	0.0225042	0.0103151	0.0198448	0.00752928	0.00746213	0.00573227	0.00257864	0.000941192	0.000755429	0.0019858	0.00142568	0.000494031		0	0	0.0144961	0.00248601	0	0.00131885	0.00317367	0.00931235	0.00620842	0.0182026	0.0443732	0.0353605	0.00459114	0.0125405	0.0153649	0.0116567	0.00279773	0	0.0191583	0.0256381	0.0374501	0.0514568	0.0524364	0.0534159	0.0312744	0.00877011	0.0388215	0.00946013	0.0193205	0.0221582	0.0547689	0.0746655	0.0439955	0.0169658	0.0295425	0.0262741	0.0230057	0.0288743	0.00682771	0.0234295	0.0179376	0.0167864	0.0159972	0.015208	0.0421244	0.0488997	0.0106222	0.00849813	0.0046349	0.00220874	0	0.00095458	0	0.00095205	0	0.00143799	0	0.00673169	0.000146375		0	0.000154708	0.00307188	0.00129229	0	0.00213923	0	0	0.00488433	0.00669432	0	0.00578853	0.00146107	0.00393664	0.0108443	0	0.0102348	0.0437269	0.0344457	0.00638571	0.0154441	0.00860757	0.00979116	0.0109747	0.00291917	0.00844325	0.0109937	0.01028	0.050908	0.0290597	0.063888	0.0605349	0.0213451	0.0273051	0.0604784	0.0636338	0.0667892	0.0334285	0.0329016	0.0353766	0.0222807	0.0119042	0.0123766	0.0153337	0.0182909	0.0233636	0.0194041	0.0118092	0.00916316	0.0128454	0.00186801	0	0	0.000499971	0	0	0	0	0.000288497		0	0	0	0	0	0	0	0.0262526	0.00962908	0.0134576	0.00637905	0.00287099	0.00429643	0	0.0123673	0	0	0.0193226	0	0.0122968	0	0	0	0	0	0	0.0139515	0.00943731	0.0215348	0.0101577	0.0463771	0.0494207	0.0526112	0.0382864	0.0864648	0.0722703	0.0580757	0.0471586	0.0536387	0.0304672	0.0299453	0.0297561	0.010744	0.0277977	0.0553451	0.0411875	0.0337875	0.0195314	0.0179658	0.0147559	0.00904953	0.00567681	0.00239064	0.00323653	0.00264206	0.00290188	0.00282754	0.00321456	0.00360157		0	0	0.00383223	0.000799406	0	0	0.00286188	0.00665082	0.00293512	0.00703273	0.00357052	0.0328715	0	0	0.129263	0.0509523	0.0223348	0	0.0115392	0.0237226	0	0.00855778	0.0119368	0.0153158	0	0.0152308	0.0385963	0.0308083	0.0428935	0.0524826	0.0707001	0.101404	0.10999	0.0724658	0.0878209	0.0777466	0.0676722	0.0349989	0.0544452	0.0252156	0.0291034	0.0247454	0.0234355	0.0206542	0.0937131	0.0587044	0.0239874	0.00428641	0.0034581	0.00273442	0.00122886	0.0514153	0.0273719	0.00332848	0	0.00121055	0.000369732	0.00711971	0		0	0	0	0.00216991	0	0.00421688	0	0.00797784	0	0	0	0	0	0	0.141284	0	0	0	0.00778921	0	0.00378239	0.00529078	0.0141642	0.0230376	0	0	0	0.0335702	0.0259816	0.0436304	0.053002	0.0384182	0.0609319	0.0126916	0.0280355	0.0373679	0.0467004	0.0403193	0.0205749	0.0193108	0.0159323	0.0250132	0.0181023	0.0195063	0.0209103	0.0289374	0.0290833	0.010596	0	0	0.00346944	0.00469395	0.00234697	0	0	0	0	0	0		0.00207117	0	0	0.0015428	0	0.00421252	0.00925882	0.0143051	0	0.0043669	0	0.0165868	0	0	0.0903465	0.0974919	0.114628	0.0846925	0.127036	0.0978568	0.0488612	0.0495456	0.0557512	0.010935	0.0126322	0.0141205	0.00609767	0.00663926	0.00779967	0.00974972	0.00110656	0	0.0155713	0	0.00423521	0.0021176	0	0.00568672	0.0029502	0	0	0	0	0.00152169	0.0034151	0	0.00408474	0	0	0.00798901	0	0.00803609	0.000370795	0	0	0.000623254	0	0	0		0.00116721	0.0017214	0.0186926	0	0.00545952	0.0126326	0.0279872	0.0429283	0.0224075	0.0142147	0	0.0124794	0.0118575	0.0112357	0.0330596	0	0.0427923	0.0830014	0.078971	0.112318	0.0547625	0	0	0.0546496	0	0.028379	0	0	0	0.00622956	0.0141262	0.00310125	0.0083336	0.00594921	0	0	0	0.00789288	0.004332	0.013403	0.00481503	0.00337112	0	0.00338989	0.00309703	0	0.00221109	0	0.00660526	0	0.00212009	0	0	0	0	0.00246437	0	0	0		0	0.000374791	0	0	0.00152995	0	0	0	0.00832442	0.00316015	0	0	0	0	0.0228127	0.00332563	0.0668514	0.0047647	0.00272075	0.0172133	0.014205	0.00697927	0.00958839	0	0.00546426	0.00558518	0.00714119	0.00389209	0.0234808	0.0251004	0.00880055	0.0151296	0.0217872	0.0195082	0.0156334	0.0305906	0.0464211	0.0307865	0.0100687	0.0171262	0.0157746	0.014423	0.0204077	0.0164953	0.0221658	0.0165643	0.00646172	0.00969341	0.00196232	0.0011172	0.000738595	0.001057	0.00740729	0	0	0	0	0	0		0	0	0.00414285	0.00118022	0.00110154	0	0.0124249	0.00872698	0.063528	0.0279486	0.00742167	0.0131831	0.0137279	0.0142727	0.00169193	0	0	0.00508206	0.0268539	0.0151517	0.0192266	0.0232984	0.0149844	0.0142354	0.0137067	0	0.0330467	0.0294184	0.0436907	0.0652565	0.0653855	0.0430058	0.0633805	0.0556602	0.00895329	0.0269276	0.0331325	0.0237934	0.0109357	0.00412142	0.00650071	0.00888	0.0217976	0.0118921	0.0283509	0.0234307	0.0124415	0.00512308	0.00657543	0.00626846	0.00272088	0	0.000579556	0.000648601	0	0	0	0	0		0	0	0.00271675	0.407165	1	0.454086	0.169568	0.0827722	0.0693099	0.0379782	0.0582395	0.0798793	0.0113425	0	0.0151209	0.0083688	0.0168443	0	0	0	0.00903625	0.0113425	0.0179007	0.00868448	0.00556268	0.0118047	0.00516037	0.0142407	0.00381264	0.0138841	0.00106842	0.0131714	0.0213107	0.0124468	0.00928137	0.00521144	0.00833486	0.0114448	0.00692938	0.00426176	0.00581587	0.0110591	0.016729	0.00162942	0.00365124	0.000499154	0.00191391	0.000609277	0.000600172	0	0.00162813	0	0.00159683	0	0	0		0	0	0.0106655	0.455265	0.796266	0.401599	0.113559	0.08943	0.0319112	0.0555692	0.0432924	0.00931434	0	0.0248227	0	0	0.0150121	0	0	0	0	0.00462328	0.00503952	0.0095377	0	0.00421563	0.0153064	0.00181798	0.0137347	0	0.00292612	0.015971	0	0.0217348	0.00104696	0.0378554	0	0.00155732	0	0.0110462	0.0016646	0.00725959	0.00484059	0.0525638	0	0	0	0.00187145	0	0	0	0	0	0	0	0	Mitochondrion;	TRUE
868	2287	1173	3842	Q9BW91-2	1	33.775	14	53.3	300	0	108.02	sp|Q9BW91-2|NUDT9_HUMAN Isoform 2 of ADP-ribose pyrophosphatase, mitochondrial OS=Homo sapiens OX=9606 GN=NUDT9;sp|Q9BW91|NUDT9_HUMAN ADP-ribose pyrophosphatase, mitochondrial OS=Homo sapiens OX=9606 GN=NUDT9 PE=1 SV=1	Q9BW91-2	Isoform 2 of ADP-ribose pyrophosphatase, mitochondrial	NUDT9	0	60040	373900	0	0	12203	772390	252920	784590	616380	614190	2602600	833360	858910	2247400	1395400	807140	678310	130930	133840	10738	111640	150170	188700	0	203290	9575.1	14658	51341	194650	160150	87918	70641	0	112660	56330	0	28237	0	99996	0	369560	0	0	0	1129500	627510	0	17769	0	0	0	93394	26950	0	0	18628	0	9904.8		0	28531.9	0	0	56448.9	137615	528465	14289.1	139974	320295	1.26277e+06	1.20861e+06	913357	1.55819e+06	1.81737e+06	2.20783e+06	1.21402e+06	553596	13185.9	225754	191756	135230	157226	179221	2363.5	0	0	0	87003.9	237878	104220	0	39315.6	0	0	111942	223884	0	0	351148	83805.1	560235	556937	553640	0	0	0	120808	0	0	0	0	19177.4	0	26274.7	11478.1	33868.3	85520.7	0		2509.99	0	0	0	18995.1	499392	826547	323138	1.39497e+06	414124	918516	682346	885909	1.32766e+06	1.62174e+06	2.28283e+06	1.73882e+06	365121	629021	343724	230506	186870	93435.1	0	101563	392462	189210	68344.6	134224	0	253526	345635	0	0	0	16662.8	33325.5	0	0	0	0	0	261553	130776	0	0	0	0	0	0	0	0	0	0	0	0	0	0	12409.1		0	223608	52215.9	0	37978.6	351221	1.02533e+06	673001	867761	462039	1.52389e+06	1.23368e+06	1.02592e+06	936517	2.60306e+06	2.79693e+06	346723	430445	276071	114280	170255	208294	132866	57437.8	0	0	0	98083.4	147774	225167	152556	187502	95294	173555	165511	131293	97075.4	122498	0	201179	0	0	0	0	0	123562	268517	68380.3	52366.8	0	57675	24338.1	0	7000.97	0	0	0	40811.3	81622.5		0	306493	0	72829.7	0	279302	637067	217210	297899	564574	567704	766028	838442	971427	2.53323e+06	1.88122e+06	469818	175008	50645.7	39149.3	0	124610	145562	166514	157295	126776	123934	82491.1	178277	112390	75732.6	0	0	0	0	0	0	243726	0	383973	0	0	38205.5	466728	317411	0	0	201037	0	0	0	0	4738.02	9476.03	0	20743.5	14766.8	34699.6	61088.9		0	0	0	0	0	473318	243540	209655	28271.6	324092	517152	34597.9	327047	1.22108e+06	447272	1.96406e+06	2.08796e+06	743342	367850	117519	225754	0	93115.6	186231	0	0	0	0	87359.1	23647.1	87996.7	119081	186970	0	0	0	0	0	61943.9	0	54865.5	0	0	334493	668986	0	0	0	0	0	0	0	0	0	0	0	0	0	0		0	0	0	25801.8	147364	688332	548609	408886	543475	465418	1.05576e+06	2.40655e+06	799074	876665	3.67234e+06	951227	0	178579	0	0	0	0	0	0	9202.94	0	0	0	0	0	0	0	0	274473	0	100181	200361	0	0	0	0	0	0	0	103101	0	0	0	0	0	0	0	0	13603.5	0	0	0	0	0		0	0	0	0	64389.5	121968	205538	0	182898	446655	1.39595e+06	1.32368e+06	873866	424049	1.07817e+06	751472	502676	309363	0	0	206189	0	257682	0	183454	0	248962	3645.36	0	131949	108464	0	96245.3	0	83977	41988.5	0	0	56006	172752	104517	0	0	0	0	8270.2	0	0	0	0	0	0	0	0	0	0	0	0	0		0	0	0	0	48911.5	176774	1.27883e+06	621339	688992	1.11021e+06	796282	682509	773146	863783	1.68479e+06	2.32287e+06	2.10524e+06	1.74511e+06	509562	286942	172331	201816	176799	112120	34820.2	0	91374.1	23720.7	12814.4	14896.6	54406.2	673293	0	429521	0	0	0	22651.6	0	628496	314248	0	0	0	0	248374	0	0	0	11545.1	0	0	0	11973.5	10981.9	10626.6	16586.7	21151.9	25717.1		0	0	0	0	4570.17	44467.2	457885	403522	868661	353696	924817	1.23927e+06	1.53283e+06	1.82639e+06	878044	1.88478e+06	1.40704e+06	962557	26814.6	191069	71657.9	0	49360.2	136167	25912.8	0	66959.6	0	0	0	119684	9337.79	0	309248	0	0	0	31583.7	0	0	0	0	0	0	75228.9	0	0	0	0	25031.2	15989.6	19844.2	31945	26907.1	27235.5	17776.5	20382.9	22989.2	25595.6		0	927211	3.13533e+06	9.35477e+06	1.08074e+07	7.56164e+06	2.53506e+06	998655	236566	77372.6	0	0	251043	0	0	0	0	0	0	0	5010.62	89930.5	0	0	0	0	123295	0	120079	208258	0	0	0	0	0	52874.8	0	19975.5	0	0	0	111576	0	0	0	0	0	0	0	0	0	0	75594.3	0	0	0		13462	343160	2.27177e+06	6.48778e+06	8.46679e+06	5.60667e+06	3.00621e+06	974212	724947	0	0	0	0	0	0	0	0	0	0	75304.4	0	0	0	0	0	0	3498.29	5185.96	5650.96	12178.3	0	0	1.09999e+06	16048.5	0	0	148175	0	0	0	0	0	0	0	0	0	0	0	24194.4	4691.96	0	0	0	0	0	0	1.08074e+07	NUDT9	0	0.00555547	0.0345968	0	0	0.00112914	0.0714688	0.0234025	0.0725977	0.0570333	0.0568307	0.240817	0.0771103	0.0794745	0.207951	0.129116	0.0746842	0.0627636	0.0121149	0.0123841	0.000993581	0.01033	0.0138951	0.0174603	0	0.0188103	0.000885979	0.0013563	0.00475055	0.0180109	0.0148186	0.008135	0.00653637	0	0.0104244	0.00521218	0	0.00261275	0	0.00925257	0	0.0341952	0	0	0	0.104512	0.0580632	0	0.00164416	0	0	0	0.0086417	0.00249367	0	0	0.00172364	0	0.000916486		0	0.00264004	0	0	0.00522319	0.0127334	0.0488986	0.00132216	0.0129517	0.0296367	0.116843	0.111832	0.0845124	0.144179	0.16816	0.20429	0.112333	0.051224	0.00122008	0.0208889	0.0177431	0.0125128	0.014548	0.0165832	0.000218693	0	0	0	0.00805042	0.0220107	0.00964344	0	0.00363785	0	0	0.0103579	0.0207159	0	0	0.0324915	0.00775444	0.0518382	0.0515331	0.051228	0	0	0	0.0111783	0	0	0	0	0.00177447	0	0.00243119	0.00106206	0.00313381	0.00791318	0		0.000232248	0	0	0	0.00175761	0.0462084	0.07648	0.0298998	0.129076	0.0383187	0.0849898	0.0631371	0.0819727	0.122847	0.150058	0.211229	0.160892	0.0337844	0.058203	0.0318046	0.0213286	0.017291	0.0086455	0	0.00939759	0.0363143	0.0175075	0.00632389	0.0124197	0	0.0234586	0.0319814	0	0	0	0.0015418	0.00308359	0	0	0	0	0	0.0242013	0.0121007	0	0	0	0	0	0	0	0	0	0	0	0	0	0	0.00114821		0	0.0206903	0.00483151	0	0.00351414	0.0324983	0.0948733	0.0622724	0.0802934	0.0427522	0.141005	0.114151	0.0949282	0.0866554	0.24086	0.258799	0.0320821	0.0398288	0.0255447	0.0105743	0.0157536	0.0192733	0.012294	0.00531469	0	0	0	0.0090756	0.0136735	0.0208346	0.014116	0.0173495	0.0088175	0.0160589	0.0153147	0.0121485	0.00898233	0.0113346	0	0.0186149	0	0	0	0	0	0.0114332	0.0248458	0.0063272	0.00484547	0	0.00533663	0.00225199	0	0.000647796	0	0	0	0.00377624	0.00755249		0	0.0283596	0	0.00673889	0	0.0258436	0.0589475	0.0200984	0.0275645	0.0522397	0.0525293	0.0708802	0.0775806	0.0898856	0.234398	0.174068	0.043472	0.0161934	0.00468622	0.00362247	0	0.0115301	0.0134688	0.0154075	0.0145544	0.0117305	0.0114676	0.00763285	0.0164958	0.0103994	0.00700749	0	0	0	0	0	0	0.0225518	0	0.0355288	0	0	0.00353514	0.0431861	0.0293699	0	0	0.0186018	0	0	0	0	0.000438406	0.000876812	0	0.00191938	0.00136636	0.00321074	0.00565253		0	0	0	0	0	0.0437959	0.0225346	0.0193993	0.00261595	0.0299881	0.0478518	0.00320132	0.0302614	0.112986	0.0413858	0.181733	0.193198	0.0687811	0.034037	0.010874	0.0208889	0	0.00861594	0.0172319	0	0	0	0	0.00808329	0.00218805	0.00814229	0.0110185	0.0173002	0	0	0	0	0	0.00573164	0	0.00507667	0	0	0.0309504	0.0619009	0	0	0	0	0	0	0	0	0	0	0	0	0	0		0	0	0	0.00238743	0.0136355	0.063691	0.0507625	0.037834	0.0502874	0.0430648	0.0976888	0.222677	0.0739379	0.0811174	0.339799	0.0880165	0	0.0165238	0	0	0	0	0	0	0.000851543	0	0	0	0	0	0	0	0	0.0253969	0	0.00926965	0.0185393	0	0	0	0	0	0	0	0.0095399	0	0	0	0	0	0	0	0	0.00125873	0	0	0	0	0		0	0	0	0	0.00595792	0.0112856	0.0190183	0	0.0169235	0.0413288	0.129166	0.12248	0.0808583	0.039237	0.0997627	0.0695333	0.0465123	0.0286252	0	0	0.0190785	0	0.0238432	0	0.0169749	0	0.0230363	0.000337303	0	0.0122091	0.0100361	0	0.00890552	0	0.00777034	0.00388517	0	0	0.00518221	0.0159847	0.00967091	0	0	0	0	0.000765237	0	0	0	0	0	0	0	0	0	0	0	0	0		0	0	0	0	0.00452575	0.0163568	0.118329	0.0574921	0.0637521	0.102727	0.0736795	0.0631522	0.0715388	0.0799253	0.155893	0.214934	0.194797	0.161474	0.0471495	0.0265506	0.0159457	0.0186739	0.0163591	0.0103744	0.00322189	0	0.00845479	0.00219486	0.00118571	0.00137837	0.00503418	0.0622994	0	0.0397433	0	0	0	0.00209594	0	0.0581544	0.0290772	0	0	0	0	0.0229819	0	0	0	0.00106826	0	0	0	0.0011079	0.00101615	0.000983276	0.00153475	0.00195717	0.00237959		0	0	0	0	0.000422875	0.00411453	0.0423678	0.0373377	0.0803767	0.0327273	0.0855728	0.114669	0.141832	0.168995	0.0812449	0.174398	0.130193	0.0890649	0.00248114	0.0176795	0.00663046	0	0.00456727	0.0125994	0.0023977	0	0.00619573	0	0	0	0.0110743	0.000864021	0	0.0286145	0	0	0	0.00292242	0	0	0	0	0	0	0.00696089	0	0	0	0	0.00231613	0.00147951	0.00183617	0.00295585	0.0024897	0.00252008	0.00164485	0.00188602	0.00212718	0.00236835		0	0.0857943	0.290111	0.865591	1	0.699674	0.234568	0.092405	0.0218893	0.00715925	0	0	0.0232288	0	0	0	0	0	0	0	0.00046363	0.00832122	0	0	0	0	0.0114085	0	0.0111109	0.01927	0	0	0	0	0	0.00489247	0	0.00184833	0	0	0	0.0103241	0	0	0	0	0	0	0	0	0	0	0.0069947	0	0	0		0.00124563	0.0317524	0.210205	0.600311	0.783428	0.518782	0.278163	0.0901433	0.0670789	0	0	0	0	0	0	0	0	0	0	0.00696787	0	0	0	0	0	0	0.000323695	0.000479854	0.000522881	0.00112685	0	0	0.101781	0.00148496	0	0	0.0137106	0	0	0	0	0	0	0	0	0	0	0	0.0022387	0.000434145	0	0	0	0	0	0		TRUE
869	2286	1148	3768	Q9BSH4	0	32.477	20	61.3	297	0	323.31	sp|Q9BSH4|TACO1_HUMAN Translational activator of cytochrome c oxidase 1 OS=Homo sapiens OX=9606 GN=TACO1 PE=1 SV=1	Q9BSH4	Translational activator of cytochrome c oxidase 1	TACO1	218840	2210700	7115700	4560900	4200000	4822300	3166800	2405900	2556100	3925300	4678400	4938300	5005200	6363400	6566800	4336400	5769900	3882000	4072800	1228800	1879100	2634800	1955300	1275800	1806900	2638000	1820300	1225600	2422000	2447100	4094400	3407100	1981300	742020	439670	600605	761540	53471	287990	275640	188000	339350	465320	466160	467000	697760	781560	705890	285400	198940	184590	131140	160200	58845	95543	52509	47433	36445	36157		162572	5.98766e+06	5.39489e+06	3.31319e+06	2.59332e+06	2.45198e+06	1.77649e+06	2.66967e+06	2.30261e+06	4.3491e+06	4.75468e+06	4.43113e+06	4.64864e+06	3.81372e+06	1.64432e+06	2.91513e+06	2.91399e+06	3.78856e+06	2.93758e+06	2.27116e+06	2.65359e+06	2.40822e+06	2.32585e+06	2.24347e+06	1.61654e+06	1.46831e+06	1.76347e+06	2.35677e+06	3.10582e+06	3.99524e+06	2.36952e+06	935108	625810	0	125980	170931	215883	247059	351576	354904	308739	443567	500687	557807	559877	2.73177e+06	473642	139738	192656	42073.3	101329	100691	22467.9	23135.3	53741	52466.5	75197.4	29773.2	31016.2		229071	1.71121e+06	3.193e+06	4.70623e+06	3.03855e+06	2.03774e+06	1.78102e+06	1.57384e+06	2.55187e+06	3.95574e+06	4.2797e+06	5.85611e+06	4.05925e+06	3.75168e+06	4.20442e+06	3.89903e+06	3.00712e+06	3.55237e+06	917424	2.20155e+06	3.31095e+06	3.69957e+06	3.35818e+06	3.01679e+06	2.20623e+06	2.03821e+06	1.83641e+06	2.08509e+06	2.86413e+06	2.93917e+06	3.39956e+06	3.03005e+06	1.0452e+06	260843	513004	311180	109356	294736	547155	728596	450779	463533	997457	1.06396e+06	1.13046e+06	915786	904085	635777	147376	106992	171097	124887	10498.8	45473.4	5461.64	15085.5	54770.8	29759.1	0		641227	4.03569e+06	3.39001e+06	2.90392e+06	3.38228e+06	2.77218e+06	1.50314e+06	1.19119e+06	2.27591e+06	4.71952e+06	3.17977e+06	1.87515e+06	1.60265e+06	2.23633e+06	3.47561e+06	3.19241e+06	1.78234e+06	2.17433e+06	2.1724e+06	1.66169e+06	2.22576e+06	2.39179e+06	2.50477e+06	2.61776e+06	2.27565e+06	2.97753e+06	2.67679e+06	3.04984e+06	3.66393e+06	4.69335e+06	4.67646e+06	2.30955e+06	1.57403e+06	427068	799623	582473	365323	244206	395203	192233	235093	455233	652403	322502	809638	738755	734862	276432	191240	202661	114063	174753	124470	107413	106269	98249.7	70738	79723.8	88709.6		234864	2.65413e+06	4.27804e+06	2.81656e+06	1.70816e+06	1.69405e+06	928380	1.17079e+06	1.84585e+06	3.77883e+06	1.85787e+06	1.14467e+06	1.99318e+06	1.58099e+06	2.27046e+06	1.70091e+06	2.5987e+06	2.02974e+06	1.9906e+06	1.58636e+06	1.90556e+06	2.15273e+06	2.16351e+06	2.17429e+06	1.25494e+06	1.4128e+06	2.02418e+06	2.4155e+06	3.42814e+06	3.47334e+06	2.30225e+06	1.05814e+06	391911	95548.1	136949	163027	189105	205855	125593	106231	124908	652376	215571	654115	164885	253849	287538	136482	98913	115937	71038.5	77896.3	87562.2	97228.1	30511.2	53411.5	44804.1	46740.4	0		82457.3	732414	3.37342e+06	4.84201e+06	4.47875e+06	3.58248e+06	1.98079e+06	923770	2.04802e+06	4.45734e+06	2.91835e+06	1.84618e+06	2.62276e+06	1.30561e+06	3.17415e+06	2.97442e+06	3.34131e+06	1.74595e+06	1.83292e+06	1.55693e+06	1.96873e+06	2.77274e+06	2.16973e+06	1.56672e+06	1.73313e+06	2.04847e+06	2.67356e+06	1.47631e+06	1.89186e+06	1.96662e+06	2.35838e+06	2.22799e+06	1.52482e+06	211946	397424	233122	68820.4	209429	258794	225271	187513	981532	443925	974447	1.50497e+06	962223	602708	473620	468947	99502.2	62640.3	60010	43087.2	26164.3	0	0	0	3298.2	22414.1		121645	4.16743e+06	8.5465e+06	4.13192e+06	3.06411e+06	2.59111e+06	2.67206e+06	2.75301e+06	1.45998e+06	542816	1.33842e+06	3.27446e+06	3.24224e+06	2.62429e+06	4.12975e+06	2.39354e+06	3.51116e+06	4.17804e+06	1.67001e+06	705117	5.41643e+06	5.12099e+06	5.90944e+06	6.56073e+06	1.09288e+07	1.38663e+07	2.37048e+07	1.92961e+07	1.81512e+07	1.66559e+07	1.1116e+07	6.7804e+06	5.43451e+06	2.67105e+06	2.58886e+06	1.75293e+06	917000	777027	1.36815e+06	687505	477000	266495	822351	571170	559279	47310.7	35938.4	17386.3	0	101245	22711.7	0	13973.9	0	15420.2	0	20575.2	0	0		1.10865e+06	4.18118e+06	4.13324e+06	5.07739e+06	2.62042e+06	1.53692e+06	2.68324e+06	1.90319e+06	2.46048e+06	950716	1.40446e+06	2.22181e+06	1.85886e+06	1.49592e+06	3.71025e+06	2.42928e+06	2.97502e+06	1.78805e+06	605852	2.66133e+06	821565	1.58341e+06	1.80974e+06	2.16168e+06	1.91511e+06	2.23999e+06	2.85496e+06	3.87969e+06	3.48294e+06	2.25714e+06	1.67917e+06	687785	565061	166999	420495	210247	0	244663	180706	0	441779	225218	101670	89839.4	0	0	74533.5	0	0	0	0	0	62108.1	104019	277044	112766	0	104705	104705		39875.1	4.0798e+06	1.00692e+07	7.86112e+06	3.52606e+06	3.2675e+06	2.64283e+06	4.14571e+06	3.88887e+06	2.01409e+06	4.62057e+06	3.12627e+06	4.08314e+06	5.04e+06	5.31096e+06	4.68928e+06	3.52339e+06	2.54806e+06	4.61199e+06	3.6078e+06	1.22398e+06	3.16835e+06	4.34192e+06	3.89808e+06	4.73708e+06	3.04981e+06	2.82519e+06	3.02032e+06	3.88537e+06	3.9952e+06	2.94036e+06	2.41707e+06	2.37308e+06	2.1941e+06	2.11655e+06	1.10188e+06	1.26707e+06	459044	307332	263419	242959	222499	290705	132555	519369	49338.6	61501.5	336557	134220	78274.3	68098.4	52822.3	38553.7	43509.5	11804.4	18550.7	15691.7	15747.7	15803.6		83169.1	1.00835e+06	5.38498e+06	6.19714e+06	3.36121e+06	1.68873e+06	3.3344e+06	5.43365e+06	6.02034e+06	4.31236e+06	4.48082e+06	2.28214e+06	3.18868e+06	4.09523e+06	5.31931e+06	4.62905e+06	4.62807e+06	3.47324e+06	3.71208e+06	3.20563e+06	3.1041e+06	3.91402e+06	2.57721e+06	2.41287e+06	1.79033e+06	2.05024e+06	2.22543e+06	2.88865e+06	1.6414e+06	3.40799e+06	4.86488e+06	2.24132e+06	1.58027e+06	2.34243e+06	1.37343e+06	950724	646307	236204	270975	300439	232163	163887	97796.1	220365	193128	334406	116771	87405.2	25377.8	50918.1	41754	48208.4	30247	19626.4	37998.1	10833.4	10268.3	9703.29	9138.24		1.95271e+06	1.89051e+07	8.91203e+07	1.02705e+08	1.01879e+08	8.39482e+07	4.67959e+07	3.69714e+07	2.10394e+07	1.50825e+07	1.07738e+07	8.45047e+06	3.56473e+06	3.19696e+06	5.20228e+06	2.66142e+06	2.54251e+06	1.69075e+06	1.26585e+06	597523	313476	308918	709345	359247	420461	1.07665e+06	637861	205476	477182	241910	163461	253252	219224	580632	171612	63064.3	107493	299171	330433	218578	295775	70999.2	198094	310914	231852	177340	131364	239381	97238.5	75786.6	314172	189297	66400.8	67338.6	26881.8	12310.7		4.51103e+06	2.60782e+07	8.44674e+07	9.3276e+07	8.9465e+07	5.32102e+07	6.77452e+07	4.63881e+07	2.38568e+07	1.3187e+07	7.92098e+06	5.35478e+06	5.29695e+06	3.41881e+06	3.34669e+06	4.19988e+06	3.97048e+06	1.40787e+06	1.28552e+06	922146	1.19518e+06	618132	818147	749442	532971	154861	312772	200926	223650	98273.6	218803	188859	70334.3	158204	119978	56898.3	334852	229400	91320.3	94512.8	201512	128928	0	125853	23758.2	0	49711	93944.5	88595.9	87960.7	64359.7	67263.8	42127.5	12515.1	9483.88	5831.4	1.02705e+08	TACO1	0.00213076	0.0215247	0.0692828	0.0444077	0.0408937	0.0469528	0.0308339	0.0234253	0.0248877	0.0382191	0.0455517	0.0480823	0.0487337	0.0619579	0.0639383	0.0422218	0.0561792	0.0377975	0.0396552	0.0119643	0.0182961	0.025654	0.019038	0.012422	0.0175931	0.0256852	0.0177235	0.0119332	0.0235821	0.0238264	0.0398656	0.0331736	0.0192911	0.00722476	0.00428089	0.00584785	0.00741481	0.000520626	0.00280404	0.0026838	0.00183048	0.00330412	0.00453064	0.00453882	0.00454699	0.00679381	0.00760974	0.00687297	0.00277883	0.001937	0.00179728	0.00127686	0.0015598	0.00057295	0.000930264	0.000511259	0.000461836	0.000354851	0.000352046		0.0015829	0.0582995	0.0525279	0.0322592	0.0252501	0.023874	0.017297	0.0259935	0.0224196	0.0423455	0.0462945	0.0431441	0.0452619	0.0371327	0.0160101	0.0283834	0.0283724	0.0368877	0.028602	0.0221134	0.025837	0.0234479	0.0226458	0.0218438	0.0157397	0.0142963	0.0171702	0.0229469	0.0302401	0.0389001	0.0230711	0.00910478	0.00609327	0	0.00122661	0.00166429	0.00210197	0.00240552	0.00342316	0.00345556	0.00300606	0.00431884	0.00487499	0.00543114	0.0054513	0.0265982	0.00461167	0.00136057	0.00187581	0.000409651	0.000986599	0.00098039	0.000218761	0.000225259	0.000523255	0.000510846	0.000732167	0.00028989	0.000301993		0.00223038	0.0166614	0.031089	0.0458227	0.0295852	0.0198407	0.0173411	0.0153239	0.0248466	0.0385155	0.0416697	0.0570187	0.0395234	0.0365286	0.0409368	0.0379633	0.0292791	0.0345881	0.00893259	0.0214356	0.0322374	0.0360213	0.0326973	0.0293733	0.0214812	0.0198452	0.0178804	0.0203017	0.0278869	0.0286176	0.0331002	0.0295024	0.0101767	0.00253972	0.00499491	0.00302984	0.00106476	0.00286973	0.00532743	0.00709405	0.00438905	0.00451323	0.00971185	0.0103593	0.0110068	0.00891664	0.00880272	0.00619031	0.00143494	0.00104174	0.00166591	0.00121597	0.000102222	0.000442756	5.31778e-05	0.000146882	0.000533282	0.000289753	0		0.00624337	0.0392939	0.0330072	0.0282743	0.0329319	0.0269916	0.0146354	0.0115982	0.0221596	0.0459521	0.0309602	0.0182576	0.0156044	0.0217743	0.0338406	0.0310832	0.0173539	0.0211706	0.0211518	0.0161792	0.0216714	0.0232879	0.024388	0.0254881	0.0221571	0.028991	0.0260629	0.0296951	0.0356743	0.0456973	0.0455329	0.0224872	0.0153257	0.00415819	0.00778561	0.00567131	0.00355701	0.00237774	0.00384794	0.00187169	0.00228901	0.00443242	0.00635219	0.00314007	0.00788313	0.00719296	0.00715506	0.00269151	0.00186203	0.00197323	0.00111059	0.00170151	0.00121191	0.00104584	0.0010347	0.000956618	0.000688748	0.000776239	0.00086373		0.00228678	0.0258422	0.0416536	0.0274238	0.0166317	0.0164943	0.00903927	0.0113996	0.0179723	0.036793	0.0180894	0.0111452	0.0194068	0.0153935	0.0221065	0.016561	0.0253025	0.0197628	0.0193817	0.0154458	0.0185537	0.0209603	0.0210652	0.0211702	0.0122189	0.0137559	0.0197086	0.0235188	0.0333784	0.0338185	0.0224161	0.0103027	0.00381588	0.000930315	0.00133342	0.00158733	0.00184124	0.00200433	0.00122285	0.00103433	0.00121618	0.00635193	0.00209893	0.00636886	0.00160542	0.00247163	0.00279964	0.00132887	0.000963077	0.00112883	0.000691673	0.000758446	0.000852559	0.000946671	0.000297075	0.000520046	0.00043624	0.000455093	0		0.000802854	0.00713123	0.0328456	0.0471448	0.0436078	0.0348812	0.0192862	0.00899439	0.0199407	0.0433994	0.0284148	0.0179756	0.0255368	0.0127122	0.0309054	0.0289608	0.032533	0.0169996	0.0178464	0.0151592	0.0191688	0.0269971	0.0211258	0.0152546	0.0168748	0.0199451	0.0260314	0.0143743	0.0184203	0.0191482	0.0229626	0.0216931	0.0148466	0.00206364	0.00386956	0.00226982	0.000670077	0.00203913	0.00251978	0.00219338	0.00182574	0.00955678	0.00432233	0.00948781	0.0146533	0.00936878	0.00586833	0.00461145	0.00456595	0.000968814	0.000609904	0.000584294	0.000419523	0.000254752	0	0	0	3.21133e-05	0.000218237		0.00118441	0.0405767	0.0832139	0.0402309	0.029834	0.0252286	0.0260168	0.0268049	0.0142153	0.00528518	0.0130317	0.0318821	0.0315684	0.0255517	0.0402098	0.0233049	0.0341868	0.0406799	0.0162602	0.00686544	0.0527376	0.0498611	0.0575378	0.0638792	0.106409	0.13501	0.230804	0.187879	0.176731	0.162172	0.108232	0.0660181	0.0529136	0.026007	0.0252067	0.0170676	0.00892846	0.00756561	0.0133211	0.00669396	0.00464436	0.00259475	0.00800691	0.00556126	0.00544548	0.000460645	0.000349918	0.000169283	0	0.000985784	0.000221135	0	0.000136059	0	0.00015014	0	0.000200333	0	0		0.0107945	0.0407105	0.0402437	0.0494365	0.025514	0.0149643	0.0261256	0.0185306	0.0239567	0.00925674	0.0136747	0.0216329	0.018099	0.0145652	0.0361252	0.0236529	0.0289666	0.0174095	0.00589894	0.0259124	0.00799925	0.015417	0.0176208	0.0210474	0.0186467	0.0218099	0.0277976	0.037775	0.033912	0.0219769	0.0163494	0.00669669	0.00550177	0.00162601	0.00409419	0.00204709	0	0.00238219	0.00175946	0	0.00430142	0.00219286	0.000989917	0.000874731	0	0	0.000725703	0	0	0	0	0	0.000604722	0.00101279	0.00269747	0.00109796	0	0.00101947	0.00101947		0.000388248	0.0397234	0.0980398	0.0765406	0.0343319	0.0318144	0.0257322	0.0403652	0.0378643	0.0196104	0.0449887	0.0304393	0.0397559	0.0490725	0.0517107	0.0456576	0.0343059	0.0248095	0.0449051	0.0351277	0.0119174	0.0308489	0.0422756	0.0379541	0.046123	0.0296948	0.0275077	0.0294076	0.0378303	0.0388997	0.0286291	0.023534	0.0231058	0.0213631	0.020608	0.0107286	0.012337	0.00446953	0.00299237	0.0025648	0.00236559	0.00216638	0.00283048	0.00129063	0.00505689	0.00048039	0.000598815	0.00327693	0.00130685	0.000762126	0.000663047	0.00051431	0.000375382	0.000423635	0.000114935	0.000180621	0.000152784	0.000153329	0.000153873		0.000809784	0.0098179	0.0524315	0.0603391	0.0327268	0.0164425	0.0324657	0.0529053	0.0586177	0.0419877	0.043628	0.0222203	0.031047	0.0398736	0.051792	0.0450713	0.0450617	0.0338176	0.0361431	0.0312119	0.0302234	0.0381092	0.0250932	0.0234932	0.0174317	0.0199624	0.0216681	0.0281257	0.0159816	0.0331822	0.0473674	0.0218229	0.0153864	0.0228073	0.0133726	0.00925682	0.00629284	0.00229982	0.00263838	0.00292526	0.00226048	0.00159571	0.000952202	0.00214561	0.00188041	0.00325598	0.00113696	0.00085103	0.000247094	0.00049577	0.000406542	0.000469386	0.000294503	0.000191095	0.000369973	0.000105481	9.99789e-05	9.44771e-05	8.89754e-05		0.0190127	0.184072	0.867729	1	0.991952	0.817371	0.455633	0.359976	0.204853	0.146853	0.1049	0.0822789	0.0347084	0.0311275	0.0506526	0.0259131	0.0247554	0.0164622	0.0123251	0.00581785	0.00305219	0.00300781	0.00690661	0.00349785	0.00409386	0.0104829	0.0062106	0.00200064	0.00464614	0.00235538	0.00159155	0.00246582	0.0021345	0.00565339	0.00167092	0.000614032	0.00104661	0.00291291	0.00321729	0.00212821	0.00287984	0.000691291	0.00192876	0.00302725	0.00225745	0.00172669	0.00127904	0.00233076	0.000946773	0.000737904	0.00305896	0.00184311	0.000646518	0.000655649	0.000261737	0.000119865		0.0439221	0.253913	0.822425	0.908191	0.871086	0.518086	0.659608	0.451663	0.232284	0.128397	0.0771234	0.0521374	0.0515743	0.0332876	0.0325854	0.0408926	0.0386589	0.0137079	0.0125166	0.00897857	0.011637	0.00601851	0.00796598	0.00729702	0.00518933	0.00150782	0.00304534	0.00195634	0.00217759	0.000956851	0.0021304	0.00183884	0.000684817	0.00154037	0.00116817	0.000553996	0.00326033	0.00223358	0.00088915	0.000920234	0.00196204	0.00125532	0	0.00122538	0.000231324	0	0.000484016	0.000914701	0.000862623	0.000856439	0.000626645	0.000654921	0.000410179	0.000121854	9.23408e-05	5.6778e-05	Mitochondrion;	TRUE
870	2289	765	2465	Q49AM1	1	44.413	7	22.1	385	0	19.139	sp|Q49AM1|MTEF2_HUMAN Transcription termination factor 2, mitochondrial OS=Homo sapiens OX=9606 GN=MTERF2 PE=1 SV=2	Q49AM1	Transcription termination factor 2, mitochondrial	MTERF2	0	0	0	0	0	0	0	0	0	0	0	0	0	0	0	0	0	0	0	0	0	0	0	0	0	0	0	0	0	0	0	0	0	0	0	0	0	69689	0	0	0	131490	0	33837	67674	0	0	0	7474.7	0	0	0	0	0	0	0	0	0	24012		0	0	0	0	0	0	0	0	0	0	0	0	0	0	0	0	0	0	0	0	0	0	0	0	0	69633.9	179273	67467.5	0	0	0	0	0	67779.4	57398.4	28699.2	0	0	92943	68086	0	95397.6	47698.8	0	0	0	0	0	0	0	0	0	0	0	0	0	0	0	0		0	0	0	0	0	0	0	0	98770.7	0	0	0	0	0	0	0	0	0	0	0	0	0	0	0	0	233603	0	0	0	0	0	78489.2	0	0	77784.8	38892.4	0	0	0	84300.6	0	0	0	0	0	0	0	0	0	0	0	0	0	0	0	0	0	0	0		0	0	0	0	0	0	0	0	0	0	0	0	0	0	0	0	0	0	0	0	0	0	0	0	0	518125	0	0	0	0	0	0	0	0	0	0	0	0	0	0	0	0	0	0	0	0	73040.2	50970.7	0	0	0	0	0	0	0	0	0	0	0		0	0	0	0	0	0	0	0	0	0	0	0	0	0	0	0	0	0	0	0	0	0	0	0	0	245186	126120	0	0	0	0	0	0	0	0	35989.1	71978.3	71686.2	0	81838.4	0	64784.6	0	0	0	14630.7	56978	0	0	0	0	0	0	0	0	0	0	0	0		0	0	0	0	0	0	0	0	0	0	0	0	0	0	193979	0	0	0	0	0	0	0	0	0	0	502711	224533	0	0	0	0	0	0	0	0	0	0	0	67481.9	0	0	0	0	74427.7	148855	141387	0	0	0	0	0	0	0	0	0	0	0	0	0		0	0	0	0	0	0	0	0	0	0	0	0	0	0	0	145854	0	0	0	0	0	0	0	0	0	558869	0	0	0	0	0	0	0	0	0	0	0	0	0	0	0	0	0	0	0	0	0	0	0	0	0	0	0	0	0	0	0	0	0		0	0	0	0	0	0	0	0	0	0	0	0	0	0	0	0	0	0	0	0	0	0	0	0	0	351538	0	0	0	0	0	0	0	0	0	0	0	0	0	0	0	0	0	0	0	0	0	0	0	0	0	0	0	0	0	401153	0	0	0		0	0	0	0	0	0	0	0	0	0	0	0	0	0	0	0	0	0	0	0	0	0	0	0	0	274345	0	0	0	0	0	0	0	0	0	0	72293.3	0	54642.7	49963.4	58118.8	66274.2	0	0	107715	0	60743.8	0	0	0	0	0	0	0	0	0	0	0	0		0	0	0	0	0	0	0	0	0	0	0	263490	131745	0	0	0	0	0	0	78379.7	0	0	0	0	0	288277	0	0	0	0	0	0	0	0	0	0	0	0	60133.4	52109.9	68150.6	84191.4	0	0	0	0	0	0	0	0	0	0	0	0	0	0	0	0	0		0	0	316119	1.35939e+06	848893	202317	371482	202071	0	0	0	0	375582	0	0	0	85765	0	0	102672	0	0	69141.5	0	97925.9	12850	0	0	65142.9	0	68438.5	0	0	0	0	0	0	44059.3	0	48796.8	0	0	71432.1	0	54644.9	0	0	0	0	21517.4	0	15185.6	11499.7	0	0	0		0	0	123981	1.74141e+06	942454	0	153039	0	0	0	231748	0	181487	0	0	0	74206.2	0	0	208072	0	93869.3	0	0	0	0	69783.6	0	0	0	0	37723.2	0	0	0	0	0	0	0	0	0	0	0	0	0	0	0	0	0	143403	0	0	0	0	0	0	1.74141e+06	MTERF2	0	0	0	0	0	0	0	0	0	0	0	0	0	0	0	0	0	0	0	0	0	0	0	0	0	0	0	0	0	0	0	0	0	0	0	0	0	0.0400186	0	0	0	0.0755076	0	0.0194308	0.0388615	0	0	0	0.00429232	0	0	0	0	0	0	0	0	0	0.0137888		0	0	0	0	0	0	0	0	0	0	0	0	0	0	0	0	0	0	0	0	0	0	0	0	0	0.039987	0.102947	0.038743	0	0	0	0	0	0.0389221	0.0329608	0.0164804	0	0	0.0533722	0.0390981	0	0.0547817	0.0273909	0	0	0	0	0	0	0	0	0	0	0	0	0	0	0	0		0	0	0	0	0	0	0	0	0.0567187	0	0	0	0	0	0	0	0	0	0	0	0	0	0	0	0	0.134146	0	0	0	0	0	0.0450721	0	0	0.0446676	0.0223338	0	0	0	0.0484093	0	0	0	0	0	0	0	0	0	0	0	0	0	0	0	0	0	0	0		0	0	0	0	0	0	0	0	0	0	0	0	0	0	0	0	0	0	0	0	0	0	0	0	0	0.297531	0	0	0	0	0	0	0	0	0	0	0	0	0	0	0	0	0	0	0	0	0.0419431	0.0292698	0	0	0	0	0	0	0	0	0	0	0		0	0	0	0	0	0	0	0	0	0	0	0	0	0	0	0	0	0	0	0	0	0	0	0	0	0.140797	0.0724239	0	0	0	0	0	0	0	0	0.0206666	0.0413333	0.0411655	0	0.0469954	0	0.0372023	0	0	0	0.00840163	0.0327194	0	0	0	0	0	0	0	0	0	0	0	0		0	0	0	0	0	0	0	0	0	0	0	0	0	0	0.111392	0	0	0	0	0	0	0	0	0	0	0.28868	0.128937	0	0	0	0	0	0	0	0	0	0	0	0.0387512	0	0	0	0	0.0427398	0.0854797	0.0811907	0	0	0	0	0	0	0	0	0	0	0	0	0		0	0	0	0	0	0	0	0	0	0	0	0	0	0	0	0.083756	0	0	0	0	0	0	0	0	0	0.320929	0	0	0	0	0	0	0	0	0	0	0	0	0	0	0	0	0	0	0	0	0	0	0	0	0	0	0	0	0	0	0	0	0		0	0	0	0	0	0	0	0	0	0	0	0	0	0	0	0	0	0	0	0	0	0	0	0	0	0.20187	0	0	0	0	0	0	0	0	0	0	0	0	0	0	0	0	0	0	0	0	0	0	0	0	0	0	0	0	0	0.230361	0	0	0		0	0	0	0	0	0	0	0	0	0	0	0	0	0	0	0	0	0	0	0	0	0	0	0	0	0.157541	0	0	0	0	0	0	0	0	0	0	0.0415142	0	0.0313784	0.0286913	0.0333745	0.0380577	0	0	0.0618552	0	0.0348819	0	0	0	0	0	0	0	0	0	0	0	0		0	0	0	0	0	0	0	0	0	0	0	0.151308	0.0756541	0	0	0	0	0	0	0.0450093	0	0	0	0	0	0.165542	0	0	0	0	0	0	0	0	0	0	0	0	0.0345314	0.0299239	0.0391352	0.0483466	0	0	0	0	0	0	0	0	0	0	0	0	0	0	0	0	0		0	0	0.18153	0.780625	0.487474	0.11618	0.213322	0.116039	0	0	0	0	0.215677	0	0	0	0.0492502	0	0	0.0589593	0	0	0.0397042	0	0.0562336	0.00737907	0	0	0.0374081	0	0.0393006	0	0	0	0	0	0	0.0253009	0	0.0280214	0	0	0.0410196	0	0.0313796	0	0	0	0	0.0123563	0	0.0087203	0.00660367	0	0	0		0	0	0.0711955	1	0.541201	0	0.0878821	0	0	0	0.133081	0	0.104218	0	0	0	0.0426127	0	0	0.119485	0	0.0539041	0	0	0	0	0.0400729	0	0	0	0	0.0216624	0	0	0	0	0	0	0	0	0	0	0	0	0	0	0	0	0	0.0823487	0	0	0	0	0	0	Mitochondrion;Mitochondrion matrix, mitochondrion nucleoid;	TRUE
871	2290	1402	4644	Q9Y234	1	42.479	3	9.9	373	0.00045714	3.6662	sp|Q9Y234|LIPT_HUMAN Lipoyltransferase 1, mitochondrial OS=Homo sapiens OX=9606 GN=LIPT1 PE=1 SV=1	Q9Y234	Lipoyltransferase 1, mitochondrial	LIPT1	0	0	0	0	0	0	0	0	0	0	0	0	0	0	0	0	0	0	0	0	0	0	0	0	0	0	0	0	0	0	0	40210	0	0	0	0	0	0	0	0	0	0	0	0	0	0	0	0	0	0	0	0	0	0	0	0	0	0	0		0	0	0	0	0	0	0	0	0	0	0	0	0	0	0	0	0	0	0	0	0	0	0	0	0	0	0	0	0	0	0	0	0	0	0	0	0	0	0	0	0	0	0	0	0	0	0	0	0	0	0	0	0	0	0	0	0	0	0		0	0	0	0	0	0	0	0	0	0	0	0	0	0	0	0	0	0	0	0	0	0	0	0	0	0	0	0	0	0	0	0	0	0	0	0	0	0	0	0	0	0	0	0	0	0	0	0	0	0	0	0	0	0	0	0	0	0	0		0	0	0	0	0	0	0	0	0	0	0	0	0	0	0	0	0	0	0	0	0	0	0	0	0	0	0	0	0	0	0	46389.5	0	0	0	0	0	0	0	0	0	0	0	0	0	0	0	0	0	0	0	0	0	0	0	0	0	0	0		0	0	0	0	0	0	0	0	0	0	0	0	0	0	0	0	0	0	0	0	0	0	0	0	0	0	0	0	0	0	0	0	0	0	0	0	0	0	0	0	0	0	0	0	0	0	0	0	0	0	0	0	0	0	0	0	0	0	0		0	0	0	0	0	0	0	0	0	0	0	0	0	0	0	0	0	0	0	0	0	0	0	0	0	0	0	0	0	0	0	0	0	0	0	0	0	0	0	0	0	0	0	0	0	0	0	0	0	0	0	0	0	0	0	0	0	0	0		0	0	0	0	0	0	0	0	0	0	0	0	0	0	0	0	0	0	0	0	0	0	0	0	0	0	0	0	0	0	0	0	0	0	0	0	0	0	0	0	0	0	0	0	0	0	0	0	0	0	0	0	0	0	0	0	0	0	0		0	0	0	0	0	0	0	0	0	0	0	0	0	0	0	0	0	0	0	0	0	0	0	0	0	0	0	0	0	0	0	0	0	0	0	0	0	0	0	0	0	0	0	0	0	0	0	0	0	0	0	0	0	0	0	0	0	0	0		0	0	0	0	0	0	0	0	0	0	0	0	0	0	0	0	0	0	0	0	0	0	0	0	0	0	0	0	0	0	0	0	0	0	0	0	0	0	0	0	0	0	0	0	0	0	0	0	0	0	0	0	0	0	0	0	0	0	0		0	0	0	0	0	0	0	0	189515	0	0	0	0	0	0	0	0	0	0	0	0	0	0	0	0	0	0	0	0	0	0	0	0	0	0	0	0	0	0	0	0	0	0	0	0	0	0	0	0	0	0	0	0	0	0	0	0	0	0		0	0	37382.2	283303	169173	0	0	0	0	0	0	0	0	0	0	0	0	0	0	0	0	0	0	0	0	0	0	0	0	0	0	0	0	0	0	0	0	0	0	0	0	0	0	0	0	0	0	0	0	0	0	0	0	0	0	0		0	0	0	617104	346603	176105	0	0	171032	0	0	0	0	0	0	0	0	0	167038	0	0	0	0	0	0	0	0	0	0	0	0	0	0	0	0	0	0	0	0	0	0	0	0	0	0	0	0	0	0	0	0	0	0	0	0	0	617104	LIPT1	0	0	0	0	0	0	0	0	0	0	0	0	0	0	0	0	0	0	0	0	0	0	0	0	0	0	0	0	0	0	0	0.0651592	0	0	0	0	0	0	0	0	0	0	0	0	0	0	0	0	0	0	0	0	0	0	0	0	0	0	0		0	0	0	0	0	0	0	0	0	0	0	0	0	0	0	0	0	0	0	0	0	0	0	0	0	0	0	0	0	0	0	0	0	0	0	0	0	0	0	0	0	0	0	0	0	0	0	0	0	0	0	0	0	0	0	0	0	0	0		0	0	0	0	0	0	0	0	0	0	0	0	0	0	0	0	0	0	0	0	0	0	0	0	0	0	0	0	0	0	0	0	0	0	0	0	0	0	0	0	0	0	0	0	0	0	0	0	0	0	0	0	0	0	0	0	0	0	0		0	0	0	0	0	0	0	0	0	0	0	0	0	0	0	0	0	0	0	0	0	0	0	0	0	0	0	0	0	0	0	0.075173	0	0	0	0	0	0	0	0	0	0	0	0	0	0	0	0	0	0	0	0	0	0	0	0	0	0	0		0	0	0	0	0	0	0	0	0	0	0	0	0	0	0	0	0	0	0	0	0	0	0	0	0	0	0	0	0	0	0	0	0	0	0	0	0	0	0	0	0	0	0	0	0	0	0	0	0	0	0	0	0	0	0	0	0	0	0		0	0	0	0	0	0	0	0	0	0	0	0	0	0	0	0	0	0	0	0	0	0	0	0	0	0	0	0	0	0	0	0	0	0	0	0	0	0	0	0	0	0	0	0	0	0	0	0	0	0	0	0	0	0	0	0	0	0	0		0	0	0	0	0	0	0	0	0	0	0	0	0	0	0	0	0	0	0	0	0	0	0	0	0	0	0	0	0	0	0	0	0	0	0	0	0	0	0	0	0	0	0	0	0	0	0	0	0	0	0	0	0	0	0	0	0	0	0		0	0	0	0	0	0	0	0	0	0	0	0	0	0	0	0	0	0	0	0	0	0	0	0	0	0	0	0	0	0	0	0	0	0	0	0	0	0	0	0	0	0	0	0	0	0	0	0	0	0	0	0	0	0	0	0	0	0	0		0	0	0	0	0	0	0	0	0	0	0	0	0	0	0	0	0	0	0	0	0	0	0	0	0	0	0	0	0	0	0	0	0	0	0	0	0	0	0	0	0	0	0	0	0	0	0	0	0	0	0	0	0	0	0	0	0	0	0		0	0	0	0	0	0	0	0	0.307103	0	0	0	0	0	0	0	0	0	0	0	0	0	0	0	0	0	0	0	0	0	0	0	0	0	0	0	0	0	0	0	0	0	0	0	0	0	0	0	0	0	0	0	0	0	0	0	0	0	0		0	0	0.0605769	0.459084	0.27414	0	0	0	0	0	0	0	0	0	0	0	0	0	0	0	0	0	0	0	0	0	0	0	0	0	0	0	0	0	0	0	0	0	0	0	0	0	0	0	0	0	0	0	0	0	0	0	0	0	0	0		0	0	0	1	0.56166	0.285374	0	0	0.277153	0	0	0	0	0	0	0	0	0	0.27068	0	0	0	0	0	0	0	0	0	0	0	0	0	0	0	0	0	0	0	0	0	0	0	0	0	0	0	0	0	0	0	0	0	0	0	0	0	Mitochondrion;	TRUE
872	2326	232	702	P06493	1	34.095	14	56.9	297	0	48.136	sp|P06493|CDK1_HUMAN Cyclin-dependent kinase 1 OS=Homo sapiens OX=9606 GN=CDK1 PE=1 SV=3;sp|P06493-2|CDK1_HUMAN Isoform 2 of Cyclin-dependent kinase 1 OS=Homo sapiens OX=9606 GN=CDK1	P06493	Cyclin-dependent kinase 1	CDK1	0	0	50274	0	193200	0	192570	611180	1558700	1827900	922000	2104800	2350800	1647700	1903200	1658300	2218700	1767800	1787700	1431300	756250	1236700	904915	573130	1519600	1803100	985940	372230	39965	42735	864600	336870	0	822390	514290	396575	278860	242800	247270	259640	181590	102200	0	105345	210690	0	139990	0	0	113690	66785	122300	46158	21810	0	0	0	0	28182		0	0	22577.1	0	0	71385.3	0	220390	780459	1.32156e+06	648828	543952	1.00123e+06	2.47767e+06	1.03871e+06	1.39904e+06	1.43572e+06	1.61628e+06	1.70992e+06	475887	1.22643e+06	796873	974307	1.15174e+06	1.36864e+06	669085	363954	305253	499490	91580.3	340622	157042	447323	294605	132409	190407	248404	132208	0	0	197364	18459.3	9229.66	0	0	0	0	0	0	0	0	84371.1	61425.4	0	21488.7	13660.2	12721.1	48999.5	0		0	0	0	54992.4	0	52945.5	219921	720522	936925	423960	548371	1.09114e+06	993713	1.93033e+06	630706	1.50574e+06	1.61284e+06	1.09528e+06	1.61066e+06	789339	1.05861e+06	612079	453427	294775	447963	838248	629193	835284	675154	207144	947378	48604.5	16410	0	486341	496818	507294	33999.5	607141	22401.6	397345	131697	0	115429	230858	399896	204577	18597.3	11361.5	94425.8	0	0	8515.87	68282.2	0	0	8346.6	0	0		0	0	20571.6	0	19696.3	0	64680.8	433448	1.13946e+06	1.01885e+06	531608	1.19784e+06	1.86819e+06	1.88739e+06	1.28275e+06	1.55328e+06	1.41136e+06	1.38725e+06	1.83003e+06	1.28079e+06	708591	848915	702153	555390	636071	1.46137e+06	640647	0	256800	0	0	58121	232373	0	741307	444811	148316	386528	0	209493	164158	0	0	0	226624	266855	83512.2	0	64265.8	0	0	0	33210.5	0	0	10268.4	13386.6	13349.8	13313.1		0	129299	0	0	0	0	0	369150	785788	708716	90981.2	460777	1.1707e+06	1.79379e+06	1.20497e+06	1.69157e+06	1.23676e+06	939656	1.25623e+06	791481	789623	837051	805747	774443	608296	816188	257048	0	220310	651284	220767	266297	631514	0	296290	148145	0	231109	110294	183800	91659.7	203620	0	90839.1	0	93382.4	72413.4	35373.2	0	0	0	54800.3	27400.2	0	34024.1	0	11587.7	7792.81	0		135763	0	0	0	0	0	338578	1.55512e+06	896458	2.59654e+06	342693	736725	941994	1.81694e+06	1.44837e+06	1.20361e+06	1.04439e+06	802686	712352	1.06647e+06	1.1345e+06	1.00364e+06	1.07863e+06	1.15361e+06	1.25128e+06	1.3531e+06	764189	973528	352852	440202	203324	898884	533054	272436	453557	226779	0	331749	260618	485467	428777	0	95783.6	261813	427842	0	0	0	0	0	641115	0	0	0	0	0	0	0	0		0	307263	0	35993.8	0	152820	295729	438638	735110	175904	426682	600111	566245	474192	2.01767e+06	1.04427e+06	936444	1.20649e+06	903019	221701	554193	516856	254917	0	646857	920776	859873	307431	173437	80716.5	405792	171243	0	120657	71171.3	43198.5	15225.7	98095.6	161955	0	0	0	0	0	0	0	0	0	0	0	18941.8	0	0	63767.3	0	0	0	0	0		0	30812.3	308082	124406	84175.4	277230	603744	1.64274e+06	2.77478e+06	634926	1.08722e+06	3.35958e+06	3.36402e+06	3.36846e+06	4.275e+06	3.89726e+06	4.40477e+06	4.67629e+06	4.03757e+06	3.18166e+06	2.13998e+06	2.64542e+06	1.48044e+06	1.58699e+06	847023	675201	491806	819168	0	0	571591	139917	494927	657946	1.42587e+06	921652	417436	718017	0	0	0	235489	0	0	0	0	0	0	0	0	0	0	0	0	173289	0	0	0	0		0	0	0	20915.1	0	0	78681.1	359401	1.01309e+06	257895	219206	698208	920383	1.14256e+06	991094	1.34347e+06	1.43735e+06	1.45101e+06	956072	652763	0	733039	615307	549732	579224	725730	137106	387666	321189	369818	414304	120065	122697	560359	199452	116677	326966	229973	150981	397486	239310	81134.5	182793	447038	242495	187998	109298	0	0	0	67704.3	46179.6	0	25890.6	23936.1	0	0	0	0		0	0	38760.7	33468.6	0	21876.9	64251.9	139738	314065	0	127855	0	133373	266746	240874	474228	742416	809845	766363	297534	233403	133877	331395	190866	0	166303	261200	136405	437670	196643	157754	142994	316698	25774.9	121876	130950	0	0	73947.5	106626	53312.8	0	45454.5	90941.2	141824	315424	73275.3	41768	0	0	0	98027.2	0	0	0	0	0	0	0		0	222678	1.74983e+07	2.04175e+07	2.26131e+06	433449	2.40486e+06	1.93765e+06	1.53518e+06	1.20996e+06	450986	1.17591e+06	1.0863e+06	1.10856e+06	942678	982287	0	0	351178	302935	129392	272983	443187	127911	158755	511816	0	116216	199608	79261.4	0	71298.7	207170	71238.1	38635.2	0	44443.9	0	0	0	0	0	0	0	0	0	0	0	27944.8	0	12192	0	0	0	0	0		146871	1.07717e+06	1.36776e+07	1.41941e+07	1.78161e+06	1.9643e+06	1.17053e+06	940615	1.33658e+06	449172	353297	504439	468887	472832	665275	508593	496274	455281	383718	342650	446782	219705	0	0	116493	396638	71923.9	0	429775	69140.9	112214	0	302861	93685.5	0	0	0	0	0	0	0	0	0	0	0	0	0	0	0	0	0	0	0	0	0	0	2.04175e+07	CDK1	0	0	0.0024623	0	0.00946249	0	0.00943163	0.0299342	0.0763415	0.0895263	0.0451574	0.103088	0.115137	0.0807005	0.0932143	0.0812197	0.108667	0.0865827	0.0875574	0.0701017	0.0370394	0.0605707	0.0443206	0.0280706	0.0744265	0.0883116	0.048289	0.018231	0.00195739	0.00209306	0.0423461	0.0164991	0	0.0402787	0.0251887	0.0194233	0.0136579	0.0118918	0.0121107	0.0127166	0.00889385	0.00500552	0	0.00515955	0.0103191	0	0.00685638	0	0	0.00556827	0.00327097	0.00598997	0.00226071	0.0010682	0	0	0	0	0.00138029		0	0	0.00110577	0	0	0.00349629	0	0.0107942	0.0382251	0.0647267	0.0317781	0.0266415	0.0490381	0.12135	0.0508735	0.0685216	0.0703185	0.0791618	0.0837481	0.0233079	0.0600676	0.039029	0.0477193	0.0564096	0.0670327	0.0327702	0.0178256	0.0149506	0.0244639	0.00448539	0.0166829	0.00769156	0.0219088	0.0144291	0.00648508	0.00932567	0.0121663	0.00647524	0	0	0.00966644	0.000904095	0.000452047	0	0	0	0	0	0	0	0	0.0041323	0.00300847	0	0.00105247	0.000669044	0.000623052	0.00239988	0		0	0	0	0.0026934	0	0.00259315	0.0107712	0.0352895	0.0458884	0.0207646	0.026858	0.0534416	0.0486698	0.0945429	0.0308905	0.0737477	0.0789933	0.0536441	0.0788863	0.03866	0.0518484	0.0299782	0.0222078	0.0144374	0.0219402	0.0410554	0.0308164	0.0409103	0.0330675	0.0101454	0.0464004	0.00238054	0.000803725	0	0.0238199	0.024333	0.0248461	0.00166522	0.0297363	0.00109718	0.019461	0.0064502	0	0.00565343	0.0113069	0.019586	0.0100197	0.000910853	0.00055646	0.00462475	0	0	0.000417087	0.0033443	0	0	0.000408797	0	0		0	0	0.00100755	0	0.000964681	0	0.00316792	0.0212293	0.0558082	0.0499008	0.0260369	0.0586675	0.0914995	0.0924402	0.0628261	0.076076	0.0691249	0.0679444	0.0896307	0.0627302	0.0347052	0.0415779	0.0343898	0.0272017	0.0311533	0.0715745	0.0313774	0	0.0125775	0	0	0.00284663	0.0113811	0	0.0363075	0.0217858	0.00726415	0.0189312	0	0.0102605	0.00804006	0	0	0	0.0110995	0.0130699	0.00409023	0	0.00314759	0	0	0	0.00162657	0	0	0.000502922	0.000655642	0.000653843	0.000652044		0	0.00633276	0	0	0	0	0	0.0180801	0.0384861	0.0347112	0.00445605	0.0225678	0.0573379	0.0878559	0.0590166	0.082849	0.0605736	0.0460221	0.0615273	0.0387649	0.0386739	0.0409968	0.0394636	0.0379304	0.0297929	0.039975	0.0125896	0	0.0107903	0.0318984	0.0108127	0.0130426	0.0309301	0	0.0145116	0.0072558	0	0.0113192	0.00540195	0.00900211	0.00448928	0.00997283	0	0.00444909	0	0.00457365	0.00354664	0.0017325	0	0	0	0.00268399	0.001342	0	0.00166642	0	0.00056754	0.000381674	0		0.00664934	0	0	0	0	0	0.0165827	0.076166	0.0439064	0.127172	0.0167843	0.0360831	0.0461367	0.0889896	0.0709377	0.0589499	0.0511517	0.0393137	0.0348893	0.0522332	0.055565	0.0491562	0.0528286	0.0565011	0.061285	0.0662719	0.0374282	0.0476811	0.0172819	0.0215601	0.00995836	0.0440253	0.0261077	0.0133433	0.0222142	0.0111071	0	0.0162483	0.0127645	0.0237771	0.0210005	0	0.00469126	0.012823	0.0209547	0	0	0	0	0	0.0314003	0	0	0	0	0	0	0	0		0	0.015049	0	0.00176289	0	0.00748476	0.0144841	0.0214835	0.036004	0.00861535	0.0208979	0.0293921	0.0277334	0.0232248	0.0988209	0.0511459	0.0458648	0.059091	0.0442278	0.0108584	0.0271431	0.0253144	0.0124852	0	0.0316816	0.0450975	0.0421146	0.0150573	0.00849453	0.00395331	0.0198748	0.0083871	0	0.0059095	0.00348581	0.00211576	0.000745721	0.00480449	0.00793219	0	0	0	0	0	0	0	0	0	0	0	0.000927725	0	0	0.00312318	0	0	0	0	0		0	0.00150911	0.0150891	0.00609313	0.00412271	0.0135781	0.02957	0.0804574	0.135902	0.0310972	0.0532496	0.164544	0.164762	0.164979	0.209379	0.190879	0.215735	0.229034	0.197751	0.15583	0.104811	0.129567	0.0725085	0.0777268	0.0414852	0.0330698	0.0240875	0.0401209	0	0	0.0279952	0.0068528	0.0242404	0.0322247	0.0698356	0.0451403	0.0204451	0.0351668	0	0	0	0.0115337	0	0	0	0	0	0	0	0	0	0	0	0	0.00848731	0	0	0	0		0	0	0	0.00102437	0	0	0.00385362	0.0176026	0.0496186	0.0126311	0.0107362	0.0341966	0.0450782	0.0559598	0.0485415	0.0658001	0.070398	0.0710673	0.0468262	0.0319708	0	0.0359026	0.0301363	0.0269246	0.028369	0.0355446	0.00671511	0.018987	0.0157311	0.0181128	0.0202917	0.00588051	0.00600939	0.0274451	0.00976868	0.00571459	0.016014	0.0112636	0.00739469	0.0194679	0.0117209	0.00397378	0.00895276	0.0218949	0.0118768	0.00920772	0.00535316	0	0	0	0.003316	0.00226177	0	0.00126806	0.00117234	0	0	0	0		0	0	0.00189841	0.00163921	0	0.00107148	0.00314691	0.00684403	0.0153822	0	0.00626206	0	0.0065323	0.0130646	0.0117974	0.0232266	0.0363618	0.0396643	0.0375347	0.0145725	0.0114315	0.00655699	0.016231	0.00934817	0	0.00814514	0.012793	0.00668079	0.0214361	0.00963109	0.00772641	0.0070035	0.0155111	0.00126239	0.00596919	0.00641364	0	0	0.00362178	0.00522227	0.00261114	0	0.00222626	0.00445409	0.00694623	0.0154487	0.00358885	0.0020457	0	0	0	0.00480114	0	0	0	0	0	0	0		0	0.0109062	0.857028	1	0.110754	0.0212293	0.117784	0.0949016	0.0751894	0.0592609	0.0220883	0.0575935	0.0532045	0.0542948	0.0461702	0.0481101	0	0	0.0171999	0.0148371	0.00633733	0.0133701	0.0217063	0.00626478	0.00777546	0.0250675	0	0.00569201	0.00977634	0.00388204	0	0.00349204	0.0101467	0.00348908	0.00189226	0	0.00217676	0	0	0	0	0	0	0	0	0	0	0	0.00136867	0	0.000597138	0	0	0	0	0		0.00719342	0.0527575	0.669896	0.695192	0.0872592	0.096207	0.0573296	0.0460692	0.0654628	0.0219994	0.0173037	0.0247062	0.022965	0.0231582	0.0325836	0.0249097	0.0243063	0.0222986	0.0187936	0.0167822	0.0218823	0.0107607	0	0	0.00570553	0.0194264	0.00352266	0	0.0210494	0.00338636	0.00549596	0	0.0148334	0.0045885	0	0	0	0	0	0	0	0	0	0	0	0	0	0	0	0	0	0	0	0	0	0	Nucleus;Cytoplasm;Mitochondrion;Cytoplasm, cytoskeleton, microtubule organizing center, centrosome;Cytoplasm, cytoskeleton, spindle;	TRUE
873	2328	692	2176	Q13642-1	1	31.895	11	45.7	280	0	27.317	sp|Q13642-1|FHL1_HUMAN Isoform 1 of Four and a half LIM domains protein 1 OS=Homo sapiens OX=9606 GN=FHL1;sp|Q13642-5|FHL1_HUMAN Isoform 5 of Four and a half LIM domains protein 1 OS=Homo sapiens OX=9606 GN=FHL1;sp|Q13642-4|FHL1_HUMAN Isoform 4 of Four and	Q13642-1	Isoform 1 of Four and a half LIM domains protein 1	FHL1	0	0	0	0	0	0	0	0	0	0	0	0	0	0	0	0	0	0	0	0	0	0	0	0	0	0	0	37322	0	0	0	0	0	0	0	0	0	0	44497	104990	50262	165960	202310	197360	192410	423090	464810	476220	206090	45799	120400	89161	120550	54762	36709	33086	27265	22729	29095		0	0	0	0	0	0	0	0	0	0	0	0	0	0	0	0	0	0	0	0	0	0	0	0	0	0	0	0	0	0	0	0	0	0	0	0	0	106762	0	0	93956.3	147294	170687	194080	556723	559527	274444	304581	130304	110213	123595	92366.5	172792	104072	59793.6	48073.6	75897.1	104500	34921.8		0	0	0	0	0	0	0	0	0	0	0	0	59320.9	159131	199858	0	0	0	0	0	0	0	0	0	0	0	0	0	0	0	0	0	0	0	0	0	0	54658.5	0	0	69417.9	312007	121548	784198	1.44685e+06	1.114e+06	217308	518058	246053	160052	122079	7666.86	97343.2	95673.8	25780.8	25275.4	18897.6	13888.9	19931.2		0	0	0	0	0	0	0	0	0	0	0	0	0	0	0	0	0	0	0	0	0	0	0	0	0	0	0	135116	0	0	0	0	0	0	0	0	0	0	0	0	0	0	238999	264251	475999	844983	223156	199954	164815	83240.3	108465	71553.9	42474.8	62949.7	56870.6	49389.1	38802.3	41057.5	43312.6		0	0	0	0	0	21810.5	0	0	0	0	0	0	0	0	0	0	0	0	0	0	0	0	0	0	0	0	0	0	0	0	0	0	0	0	0	0	0	0	0	0	67263.3	0	178426	193834	475997	372210	327495	294144	253561	282630	166633	162719	153068	143416	54602.6	38939.7	39216.9	76155.8	26970.5		0	0	0	0	0	0	0	0	0	0	0	0	0	0	0	0	0	0	0	0	0	0	0	0	0	0	0	0	0	0	0	0	0	0	0	0	0	0	0	0	0	0	0	164910	329820	304437	357751	210047	97265.3	48605.5	71411.5	51559.9	56885.3	62210.7	0	0	0	0	40478		0	0	0	0	47982.4	0	0	0	0	0	0	0	0	0	0	406475	0	0	0	212261	0	0	0	0	0	0	0	0	0	0	0	0	0	0	0	0	0	0	572488	0	0	0	0	0	0	0	0	0	0	0	0	0	0	31020.3	0	10857.3	0	24483.3	20333.4		492922	630174	795859	966462	603992	367966	78817.2	272333	334738	0	0	0	0	0	0	0	169638	0	0	0	0	0	0	0	0	0	0	0	540739	0	0	0	0	0	0	0	0	0	0	0	0	0	0	0	0	0	89878.7	0	0	0	0	0	0	0	0	0	0	0	0		0	0	0	0	0	0	0	0	0	0	0	0	0	0	0	0	0	0	0	0	0	0	0	0	0	0	0	0	0	0	0	0	0	0	0	0	50998.8	0	148642	0	0	0	0	0	89829.6	63441.9	61565	114154	40257.7	90369.8	38784.4	66738.2	35054.7	38823.8	20881.4	8365.79	9717.08	12729.2	15741.3		0	0	0	0	143169	0	58423.5	0	0	0	0	0	0	0	0	0	0	0	0	0	0	0	0	0	0	0	0	0	0	0	0	0	0	0	0	0	0	0	0	204786	102393	0	144653	0	0	0	0	23851.4	122709	18345.1	13877.2	16077.2	9042.31	10056.9	0	29527.9	19685.3	9842.63	0		0	247164	2.25706e+06	2.76617e+06	998246	378708	58393	0	0	81674	0	0	0	0	0	0	0	106691	71545	0	0	0	0	0	0	0	0	0	0	0	0	0	0	0	0	0	0	0	0	0	0	0	0	0	0	0	0	0	30441.7	0	0	0	0	0	16076	0		0	185399	3.10282e+06	3.01941e+06	1.28427e+06	132413	0	0	0	0	0	0	0	0	0	0	0	0	0	83681.8	0	0	0	0	0	0	0	0	0	0	0	0	0	0	0	0	0	0	0	0	0	0	0	0	142484	0	55116.5	0	0	0	0	0	0	0	0	6200.46	3.10282e+06	FHL1	0	0	0	0	0	0	0	0	0	0	0	0	0	0	0	0	0	0	0	0	0	0	0	0	0	0	0	0.0120284	0	0	0	0	0	0	0	0	0	0	0.0143408	0.033837	0.0161988	0.0534868	0.065202	0.0636067	0.0620113	0.136357	0.149802	0.15348	0.0664202	0.0147604	0.0388034	0.0287355	0.0388518	0.0176491	0.0118309	0.0106632	0.00878717	0.00732527	0.00937696		0	0	0	0	0	0	0	0	0	0	0	0	0	0	0	0	0	0	0	0	0	0	0	0	0	0	0	0	0	0	0	0	0	0	0	0	0	0.0344081	0	0	0.0302809	0.0474709	0.0550102	0.0625495	0.179425	0.180329	0.0884499	0.0981625	0.0419952	0.0355201	0.0398331	0.0297686	0.0556887	0.033541	0.0192707	0.0154935	0.0244607	0.033679	0.0112549		0	0	0	0	0	0	0	0	0	0	0	0	0.0191184	0.0512861	0.0644118	0	0	0	0	0	0	0	0	0	0	0	0	0	0	0	0	0	0	0	0	0	0	0.0176158	0	0	0.0223725	0.100556	0.0391735	0.252737	0.466301	0.359028	0.0700356	0.166964	0.0792998	0.0515827	0.0393445	0.00247093	0.0313725	0.0308345	0.00830885	0.00814594	0.00609047	0.00447622	0.00642358		0	0	0	0	0	0	0	0	0	0	0	0	0	0	0	0	0	0	0	0	0	0	0	0	0	0	0	0.0435462	0	0	0	0	0	0	0	0	0	0	0	0	0	0	0.0770263	0.0851647	0.153409	0.272328	0.0719206	0.0644427	0.0531179	0.0268273	0.034957	0.0230609	0.0136891	0.0202879	0.0183287	0.0159175	0.0125055	0.0132323	0.0139591		0	0	0	0	0	0.00702924	0	0	0	0	0	0	0	0	0	0	0	0	0	0	0	0	0	0	0	0	0	0	0	0	0	0	0	0	0	0	0	0	0	0	0.0216781	0	0.0575044	0.0624704	0.153408	0.119959	0.105547	0.094799	0.0817196	0.0910881	0.0537038	0.0524423	0.0493318	0.0462212	0.0175977	0.0125498	0.0126391	0.0245441	0.00869225		0	0	0	0	0	0	0	0	0	0	0	0	0	0	0	0	0	0	0	0	0	0	0	0	0	0	0	0	0	0	0	0	0	0	0	0	0	0	0	0	0	0	0	0.0531484	0.106297	0.0981161	0.115299	0.0676956	0.0313474	0.015665	0.023015	0.0166171	0.0183334	0.0200497	0	0	0	0	0.0130455		0	0	0	0	0.0154641	0	0	0	0	0	0	0	0	0	0	0.131002	0	0	0	0.0684089	0	0	0	0	0	0	0	0	0	0	0	0	0	0	0	0	0	0	0.184506	0	0	0	0	0	0	0	0	0	0	0	0	0	0	0.00999747	0	0.00349917	0	0.00789067	0.0065532		0.158863	0.203097	0.256495	0.311479	0.194659	0.118591	0.0254018	0.0877694	0.107882	0	0	0	0	0	0	0	0.0546722	0	0	0	0	0	0	0	0	0	0	0	0.174273	0	0	0	0	0	0	0	0	0	0	0	0	0	0	0	0	0	0.0289668	0	0	0	0	0	0	0	0	0	0	0	0		0	0	0	0	0	0	0	0	0	0	0	0	0	0	0	0	0	0	0	0	0	0	0	0	0	0	0	0	0	0	0	0	0	0	0	0	0.0164363	0	0.0479054	0	0	0	0	0	0.028951	0.0204465	0.0198416	0.0367904	0.0129746	0.0291251	0.0124997	0.0215089	0.0112977	0.0125124	0.00672982	0.00269619	0.00313169	0.00410246	0.00507323		0	0	0	0	0.0461415	0	0.0188292	0	0	0	0	0	0	0	0	0	0	0	0	0	0	0	0	0	0	0	0	0	0	0	0	0	0	0	0	0	0	0	0	0.0659999	0.033	0	0.0466199	0	0	0	0	0.00768701	0.0395476	0.00591239	0.00447243	0.00518147	0.00291422	0.00324121	0	0.00951647	0.00634431	0.00317216	0		0	0.0796577	0.727422	0.891501	0.321722	0.122053	0.0188193	0	0	0.0263225	0	0	0	0	0	0	0	0.0343851	0.0230581	0	0	0	0	0	0	0	0	0	0	0	0	0	0	0	0	0	0	0	0	0	0	0	0	0	0	0	0	0	0.00981097	0	0	0	0	0	0.0051811	0		0	0.0597517	1	0.973119	0.413904	0.0426751	0	0	0	0	0	0	0	0	0	0	0	0	0	0.0269696	0	0	0	0	0	0	0	0	0	0	0	0	0	0	0	0	0	0	0	0	0	0	0	0	0.0459208	0	0.0177634	0	0	0	0	0	0	0	0	0.00199833	Cytoplasm;	TRUE
874	2329	1214	3994	Q9H2K0	1	31.725	15	56.5	278	0	146.37	sp|Q9H2K0|IF3M_HUMAN Translation initiation factor IF-3, mitochondrial OS=Homo sapiens OX=9606 GN=MTIF3 PE=1 SV=4	Q9H2K0	Translation initiation factor IF-3, mitochondrial	MTIF3	0	22572	59438	61452	450070	0	0	0	0	0	152180	240810	59517	241380	109660	0	652100	0	156510	124680	4633.3	0	0	0	107330	109770	5393	0	5130.6	5031.1	4451.5	3929.2	4028.1	0	200780	122368	43957	2873	4566.9	427780	144210	8497.7	10850	115045	219240	264820	294090	172020	522110	55361	0	62410	28531	224610	20776	0	13697	217270	0		0	147014	264346	53279.8	204798	105330	34018.5	169708	456015	115995	330935	7571.36	207698	10224.6	325991	244482	90278.8	0	262581	122730	2588.69	224103	112051	0	203549	0	140768	0	263700	432412	290159	162860	172416	18254.9	180409	121313	62217.7	0	62580.2	0	74726.5	6780.56	37293.1	67805.6	11659.8	5084.61	39490.3	0	0	0	0	91554.1	0	12107.1	61260.3	21308.8	17011.9	1520.72	4817.66		3582.95	322850	107063	66176.8	39839	112016	33650.8	184460	96773.7	112601	106899	254618	172626	130347	0	89129.2	163180	68478	196722	185068	0	177018	88509	0	141003	56277.9	82873.1	270048	321079	0	91828.2	95798.7	94277.5	128694	312171	297529	282887	79542.3	79659.3	260289	409795	98965.7	150598	133382	116166	219492	123530	98216.8	63350.7	49427.5	27423.6	16101.9	20029.5	29124.9	21639.5	36324.1	2190.71	16721.3	0		0	34146.3	155495	142334	0	0	150829	0	0	0	0	0	4906.43	127266	489921	0	0	101654	103379	0	307278	0	0	0	0	0	0	207018	372929	179858	214584	130514	7233.51	0	0	33843.4	67686.8	93339.8	85310.4	0	6487.93	106931	10712.7	339388	428705	306750	209815	116535	311029	90119.8	57837.4	29829.4	8498.17	42693.9	17523	0	8414.64	4207.32	0		0	18115.8	29886.3	114785	2348.94	108784	144698	171432	148850	155507	2968.16	25303.5	196974	266973	31752	0	94379.8	607333	27618.2	153847	0	1.19742e+07	6.03223e+06	90275.8	504430	0	80138.6	234109	705209	131286	108834	102545	221323	935394	301069	228491	155914	82530.8	75919.3	61463.5	121331	124779	120874	143436	2.88352e+06	3.10944e+06	2.96061e+06	37600.5	133392	77398.6	1.01512e+06	42271.8	39680.8	37089.9	14627.7	152526	53145.2	12843.5	40263		0	30755.7	250082	88461	0	0	0	0	0	0	0	266165	0	689410	32391.1	357751	0	0	0	0	131239	29397.6	185578	341758	0	79766.7	0	1.72288e+06	4.60732e+06	0	19613.4	327574	52711.5	6725.28	4.7775e+06	2.49114e+06	204787	194823	175107	4.37308e+06	1.36993e+06	3.59982e+06	676010	642117	608225	3.658e+06	3.12651e+06	190829	73301.7	76592.2	25130.3	43414.3	47721.5	52028.7	10486.1	12900.4	31536.5	0	0		0	0	0	65098.7	0	31745.1	15872.5	0	0	0	0	0	0	0	36614.1	37058.4	469612	387553	1.01856e+06	1.13137e+06	1.66921e+06	1.04178e+06	188269	504048	3.15273e+06	2.22682e+06	1.62381e+06	49295.3	1.16913e+06	87827.2	129817	1.15796e+06	1.28057e+06	1.07705e+06	553791	276896	0	0	933230	0	0	0	710283	279045	0	247163	0	56639.8	80371	0	0	0	0	0	0	0	0	0	0		0	0	196642	150881	0	0	0	0	0	0	0	158953	172475	185998	0	200899	1.27124e+06	189724	237183	444031	566921	0	0	121005	363110	1.40217e+06	323952	261753	0	0	36647.8	0	0	0	125677	62838.6	0	0	46990.2	0	0	0	6738.16	0	0	25137.9	44535.3	105598	22939.3	68005.7	0	0	43630.3	64222.1	0	24724.6	0	0	0		0	25915.4	0	0	0	0	0	0	55538.9	97285.2	82310.4	65664	32832	0	0	0	4.81176e+06	0	0	58679.4	105898	0	60518.2	126358	448620	437841	0	423323	0	0	82469.3	0	52179.1	0	0	44567.8	43871.8	0	105739	124375	90887.2	57399.9	6860.68	311324	173074	76456.5	1918.25	54467.2	28033.8	30269.9	0	18695	0	0	35569.5	0	0	0	0		85920.8	0	0	0	0	73814.5	40337.5	0	0	134346	0	0	0	0	0	107711	0	130201	0	0	80662.4	104665	110092	133471	130348	80977.5	0	109531	0	357281	452192	0	0	68258.4	53249.8	3967.02	0	374513	5412.85	154568	667548	1.18053e+06	2.19e+06	1.75861e+06	1.24873e+06	434639	166919	80011.2	1759.52	27983.3	0	85955.8	0	0	0	0	0	0	0		38120.4	8920.21	1.33615e+07	1.29679e+07	5.53462e+06	2.04281e+06	527545	119056	59360.3	122289	597049	258752	0	0	0	0	0	0	0	49856.6	0	0	0	251886	0	0	0	0	0	0	73956.8	0	386024	149876	0	0	0	0	0	0	0	213087	0	0	0	25581.4	0	24118.1	21013.2	0	10712.4	21272.7	0	0	0	15153.7		0	530489	1.31561e+07	1.45952e+07	6.02972e+06	3.048e+06	861973	9747.97	81212.2	0	0	0	414389	0	130165	0	0	1.05661e+06	0	0	629481	0	14807.5	0	628787	99928.4	0	0	0	0	0	122794	0	1.33516e+06	149370	152354	1.26396e+06	27582.5	364437	241994	267660	148041	0	546936	0	0	0	0	0	0	0	0	6221.35	7421.13	0	0	1.45952e+07	MTIF3	0	0.00154653	0.00407243	0.00421042	0.0308368	0	0	0	0	0	0.0104267	0.0164992	0.00407784	0.0165383	0.00751342	0	0.044679	0	0.0107234	0.00854253	0.000317453	0	0	0	0.00735378	0.00752096	0.000369505	0	0.000351526	0.000344709	0.000304997	0.000269212	0.000275988	0	0.0137566	0.00838416	0.00301174	0.000196845	0.000312904	0.0293096	0.00988064	0.000582225	0.000743395	0.00788238	0.0150214	0.0181443	0.0201498	0.0117861	0.0357727	0.00379309	0	0.00427606	0.00195482	0.0153893	0.00142348	0	0.000938459	0.0148864	0		0	0.0100728	0.0181118	0.0036505	0.0140319	0.00721672	0.0023308	0.0116277	0.0312441	0.00794749	0.0226742	0.000518757	0.0142306	0.000700545	0.0223355	0.0167508	0.00618551	0	0.0179909	0.00840894	0.000177366	0.0153545	0.00767727	0	0.0139463	0	0.00964484	0	0.0180675	0.029627	0.0198804	0.0111585	0.0118132	0.00125075	0.0123608	0.00831186	0.00426288	0	0.00428772	0	0.00511994	0.000464574	0.00255516	0.00464574	0.000798879	0.000348375	0.0027057	0	0	0	0	0.00627289	0	0.000829522	0.00419729	0.00145998	0.00116558	0.000104193	0.000330085		0.000245488	0.0221202	0.00733547	0.00453415	0.0027296	0.00767485	0.00230561	0.0126384	0.00663051	0.00771493	0.00732424	0.0174453	0.0118276	0.00893083	0	0.00610674	0.0111804	0.00469181	0.0134786	0.0126801	0	0.0121285	0.00606425	0	0.0096609	0.00385592	0.0056781	0.0185025	0.0219989	0	0.00629167	0.00656371	0.00645949	0.00881752	0.0213886	0.0203854	0.0193822	0.00544989	0.00545791	0.0178339	0.0280773	0.0067807	0.0103183	0.00913873	0.00795918	0.0150386	0.00846371	0.00672939	0.00434051	0.00338655	0.00187895	0.00110323	0.00137233	0.00199551	0.00148265	0.00248877	0.000150098	0.00114567	0		0	0.00233956	0.0106539	0.00975213	0	0	0.0103342	0	0	0	0	0	0.000336167	0.00871969	0.0335672	0	0	0.00696489	0.00708306	0	0.0210534	0	0	0	0	0	0	0.014184	0.0255514	0.0123231	0.0147024	0.00894225	0.000495608	0	0	0.0023188	0.00463761	0.00639523	0.0058451	0	0.000444525	0.00732647	0.000733989	0.0232534	0.029373	0.0210172	0.0143756	0.00798444	0.0213104	0.00617461	0.00396276	0.00204378	0.000582258	0.0029252	0.0012006	0	0.000576535	0.000288267	0		0	0.00124121	0.00204768	0.00786454	0.000160939	0.00745341	0.00991405	0.0117458	0.0101986	0.0106546	0.000203366	0.00173368	0.0134958	0.0182918	0.00217551	0	0.00646649	0.0416118	0.00189228	0.010541	0	0.820419	0.413302	0.00618531	0.0345613	0	0.00549074	0.0160401	0.0483178	0.00899514	0.00745681	0.00702594	0.0151641	0.0640891	0.0206279	0.0156552	0.0106825	0.00565465	0.00520166	0.00421121	0.0083131	0.0085493	0.00828179	0.00982761	0.197566	0.213045	0.202848	0.00257622	0.00913944	0.00530301	0.0695515	0.00289628	0.00271876	0.00254124	0.00100223	0.0104504	0.00364128	0.000879978	0.00275865		0	0.00210724	0.0171345	0.00606096	0	0	0	0	0	0	0	0.0182365	0	0.0472354	0.0022193	0.0245115	0	0	0	0	0.00899193	0.00201419	0.012715	0.0234158	0	0.00546526	0	0.118045	0.315674	0	0.00134383	0.0224439	0.00361156	0.000460787	0.327333	0.170682	0.0140311	0.0133484	0.0119976	0.299624	0.0938614	0.246644	0.0463172	0.0439951	0.0416729	0.25063	0.214215	0.0130747	0.00502231	0.00524776	0.00172182	0.00297456	0.00326967	0.00356478	0.00071846	0.000883878	0.00216074	0	0		0	0	0	0.00446028	0	0.00217503	0.00108752	0	0	0	0	0	0	0	0.00250864	0.00253908	0.0321757	0.0265535	0.0697872	0.0775162	0.114367	0.0713781	0.0128994	0.0345352	0.216012	0.152572	0.111256	0.0033775	0.0801036	0.00601754	0.00889446	0.0793384	0.087739	0.0737948	0.0379434	0.0189717	0	0	0.0639408	0	0	0	0.0486655	0.0191189	0	0.0169345	0	0.00388071	0.00550667	0	0	0	0	0	0	0	0	0	0		0	0	0.0134731	0.0103377	0	0	0	0	0	0	0	0.0108907	0.0118173	0.0127438	0	0.0137647	0.0870996	0.012999	0.0162507	0.0304231	0.0388429	0	0	0.00829074	0.0248787	0.0960702	0.0221958	0.0179341	0	0	0.00251095	0	0	0	0.00861085	0.00430543	0	0	0.00321957	0	0	0	0.000461669	0	0	0.00172234	0.00305137	0.00723511	0.0015717	0.00465945	0	0	0.00298935	0.00440022	0	0.00169402	0	0	0		0	0.00177561	0	0	0	0	0	0	0.00380528	0.00666556	0.00563955	0.00449901	0.00224951	0	0	0	0.329681	0	0	0.00402045	0.00725564	0	0.00414644	0.00865747	0.0307375	0.0299989	0	0.0290043	0	0	0.00565044	0	0.00357508	0	0	0.00305359	0.0030059	0	0.00724475	0.0085216	0.0062272	0.00393279	0.000470064	0.0213306	0.0118583	0.00523847	0.00013143	0.00373186	0.00192076	0.00207396	0	0.0012809	0	0	0.00243707	0	0	0	0		0.00588692	0	0	0	0	0.00505745	0.00276375	0	0	0.00920482	0	0	0	0	0	0.00737988	0	0.00892081	0	0	0.00552663	0.00717119	0.00754299	0.00914485	0.00893089	0.00554822	0	0.00750461	0	0.0244793	0.0309823	0	0	0.00467677	0.00364844	0.000271803	0	0.02566	0.000370865	0.0105903	0.0457375	0.0808846	0.150049	0.120492	0.0855573	0.0297795	0.0114366	0.00548202	0.000120554	0.00191729	0	0.00588932	0	0	0	0	0	0	0		0.00261184	0.000611174	0.915471	0.888501	0.379208	0.139964	0.0361451	0.00815721	0.00406711	0.00837869	0.0409072	0.0177285	0	0	0	0	0	0	0	0.00341596	0	0	0	0.0172581	0	0	0	0	0	0	0.00506719	0	0.0264487	0.0102688	0	0	0	0	0	0	0	0.0145998	0	0	0	0.00175272	0	0.00165247	0.00143974	0	0.00073397	0.00145751	0	0	0	0.00103827		0	0.0363468	0.901397	1	0.41313	0.208835	0.0590586	0.000667888	0.0055643	0	0	0	0.0283921	0	0.00891835	0	0	0.0723946	0	0	0.0431293	0	0.00101454	0	0.0430818	0.00684666	0	0	0	0	0	0.00841331	0	0.0914796	0.0102342	0.0104386	0.086601	0.00188983	0.0249697	0.0165804	0.0183389	0.0101432	0	0.0374737	0	0	0	0	0	0	0	0	0.00042626	0.000508463	0	0	Mitochondrion;	TRUE
875	2333	775	2493	Q53H82	1	32.805	18	68.8	288	0	73.825	sp|Q53H82|LACB2_HUMAN Endoribonuclease LACTB2 OS=Homo sapiens OX=9606 GN=LACTB2 PE=1 SV=2	Q53H82	Endoribonuclease LACTB2	LACTB2	0	0	0	0	0	88372	565670	237020	891600	645440	774390	1449700	1515900	1679000	2922200	3245000	5679400	4159900	4689200	5126900	6886300	3403900	3820100	4236300	538480	378330	407390	49982	227370	0	0	72801	0	0	0	0	0	401650	447020	307460	586780	0	0	0	0	216250	914520	606460	260320	13529	194470	124970	184110	136370	40348	81687	59338	37449	0		0	5979.28	0	56237.5	38709.4	69108.9	396388	381040	612577	684869	352319	1.112e+06	1.3054e+06	1.65446e+06	1.52011e+06	2.51435e+06	2.37118e+06	4.99219e+06	6.40197e+06	5.44887e+06	6.41438e+06	4.91454e+06	3.39897e+06	1.88341e+06	302012	0	322453	131195	240499	0	0	0	0	0	0	235926	471852	0	621006	97992	79534.4	0	0	0	779734	0	0	432657	0	0	0	0	46791.2	0	0	0	0	0	0		0	0	0	12048	69048.2	457300	779167	982558	1.0395e+06	579714	1.3658e+06	815470	1.25667e+06	1.69491e+06	2.77708e+06	3.34051e+06	2.30647e+06	4.39109e+06	5.50392e+06	5.91454e+06	4.36511e+06	3.55994e+06	3.34383e+06	3.12771e+06	1.68344e+06	642220	472238	202721	37274.2	340838	282731	82061.9	50393.2	119973	205350	310127	414904	356462	556741	338794	0	770461	73537.4	36768.7	0	3.66759e+06	0	1.8116e+06	1.43717e+06	601017	0	121837	174007	89285.2	55683.5	21482.7	31909.7	0	37569.8		0	0	0	0	0	39486.8	96789.2	397175	755293	496082	563627	1.14655e+06	1.56462e+06	1.62933e+06	1.7581e+06	2.86577e+06	2.62175e+06	2.84927e+06	3.95358e+06	5.34586e+06	4.4398e+06	3.56893e+06	3.99244e+06	4.41595e+06	1.93792e+06	1.08079e+06	124743	406289	0	181134	0	0	157145	0	0	0	0	0	0	442472	0	0	0	0	588957	0	0	408029	84579.6	97280.3	132860	0	59924.3	55167.8	54895.8	0	0	0	0		0	0	0	39022.2	126358	139780	429603	632457	515020	348029	669792	1.28683e+06	1.39095e+06	1.60931e+06	2.32848e+06	2.78865e+06	2.13207e+06	5.03516e+06	6.03985e+06	6.53598e+06	7.37973e+06	6.9744e+06	4.65894e+06	2.34348e+06	509745	59611.7	0	100340	382632	0	262631	0	282729	187109	0	179156	358312	0	460310	171928	0	0	667388	808966	0	0	0	270470	0	54350.3	0	0	0	0	0	0	0	0	0		0	0	0	0	46190.8	106857	206414	665594	688611	829969	980461	891589	1.37668e+06	1.28428e+06	1.04491e+06	1.06116e+06	1.41108e+06	1.86337e+06	1.86533e+06	3.30483e+06	5.10534e+06	4.58064e+06	3.95751e+06	3.33438e+06	1.38997e+06	575576	700685	271305	55257.4	549107	298272	533160	445794	0	137722	209269	280817	0	371181	456692	794803	1.16095e+06	2.00069e+06	2.37375e+06	2.74682e+06	1.4503e+06	1.05577e+06	1.96104e+06	476469	0	137350	0	0	0	0	0	0	0	0		0	0	28012.2	121854	52873.1	300698	304157	307616	184147	280298	796061	475871	1.28523e+06	2.16382e+06	2.32998e+06	3.6349e+06	5.04908e+06	5.10565e+06	1.61168e+06	6.73074e+06	5.93475e+06	7.2256e+06	6.13385e+06	1.90711e+06	107954	126378	0	0	0	0	0	0	109384	0	0	0	0	0	0	0	0	0	17054.4	0	0	0	0	27046.4	49574.9	52422.4	0	0	0	0	245637	0	0	0	0		0	0	0	0	105360	74264.8	249086	19780.5	155878	180753	204780	732750	667410	602070	1.2551e+06	714917	2.20466e+06	2.95848e+06	3.79951e+06	1.55841e+06	1.61978e+06	1.13473e+06	3.61126e+06	1.2289e+06	373876	0	0	255450	213357	76604	0	128870	50513.5	0	36019.7	18009.8	0	0	0	158746	0	60913.7	41766.4	0	0	57869.9	27315.9	0	89798.1	44754.4	20646.6	0	0	0	0	0	0	0	0		0	0	0	13564.4	58582.8	196515	296445	255315	229109	137423	201028	334028	326836	319644	941390	1.70754e+06	1.67335e+06	2.08128e+06	2.2841e+06	3.46657e+06	4.76511e+06	3.90882e+06	1.46627e+06	375552	416275	637381	72344.2	118044	0	0	359884	476263	0	0	487564	0	524626	0	575766	0	409804	819608	394327	27176.4	0	306595	47136.9	0	0	3772.3	0	0	0	0	0	0	0	0	0		0	0	0	16328.5	93055.8	113088	142174	275295	137553	124817	101325	363786	721533	1.07928e+06	1.28269e+06	1.73907e+06	2.25161e+06	2.65752e+06	3.79302e+06	2.96112e+06	3.2265e+06	2.44858e+06	1.32365e+06	620253	420845	157530	508439	112108	0	0	0	0	58602.8	0	0	0	0	0	67048.5	0	0	0	0	0	984193	0	0	0	55169.7	39009.9	0	0	11952.3	0	0	0	0	0	0		1.6581e+06	1.38329e+07	2.1618e+07	1.84485e+07	1.72602e+07	7.72024e+06	4.42369e+06	2.44397e+06	757727	225968	0	0	20764.5	0	50067.8	0	0	0	0	0	0	0	0	43942.3	0	0	0	0	0	0	0	0	0	0	0	59870.2	0	0	0	0	0	0	44373.6	0	0	0	0	0	0	0	0	0	0	0	0	0		2.18611e+06	1.09615e+07	1.76297e+07	1.42367e+07	1.10367e+07	8.06656e+06	7.76043e+06	2.40039e+06	1.14478e+06	0	115866	205832	0	308786	0	54316.7	131427	98867	269841	0	0	31396.7	0	0	0	0	0	0	0	0	0	0	0	0	0	20255.6	0	0	0	0	0	0	0	0	0	0	0	0	0	0	0	0	0	0	0	0	2.1618e+07	LACTB2	0	0	0	0	0	0.00408789	0.0261666	0.010964	0.0412434	0.0298566	0.0358215	0.0670598	0.0701221	0.0776667	0.135174	0.150106	0.262716	0.192427	0.216912	0.237159	0.318545	0.157457	0.176709	0.195962	0.0249089	0.0175007	0.0188449	0.00231205	0.0105176	0	0	0.00336761	0	0	0	0	0	0.0185794	0.0206781	0.0142224	0.0271431	0	0	0	0	0.0100032	0.0423036	0.0280535	0.0120418	0.000625821	0.00899574	0.00578083	0.00851651	0.00630816	0.00186641	0.00377865	0.00274484	0.00173231	0		0	0.000276588	0	0.00260142	0.00179061	0.00319682	0.018336	0.017626	0.0283364	0.0316805	0.0162975	0.0514384	0.0603846	0.0765313	0.0703167	0.116308	0.109685	0.230927	0.296141	0.252052	0.296715	0.227335	0.157229	0.0871221	0.0139704	0	0.0149159	0.00606877	0.0111249	0	0	0	0	0	0	0.0109134	0.0218268	0	0.0287263	0.00453289	0.00367908	0	0	0	0.0360687	0	0	0.0200137	0	0	0	0	0.00216445	0	0	0	0	0	0		0	0	0	0.000557311	0.00319401	0.0211537	0.0360425	0.0454509	0.048085	0.0268163	0.0631788	0.0377218	0.0581307	0.0784025	0.128461	0.154524	0.106692	0.203122	0.254599	0.273593	0.20192	0.164675	0.154678	0.144681	0.077872	0.0297076	0.0218447	0.00937741	0.00172422	0.0157664	0.0130785	0.003796	0.00233107	0.00554966	0.00949901	0.0143458	0.0191925	0.0164891	0.0257536	0.0156718	0	0.0356398	0.00340167	0.00170084	0	0.169654	0	0.0838006	0.0664804	0.0278017	0	0.0056359	0.00804917	0.00413013	0.00257579	0.000993742	0.00147607	0	0.00173789		0	0	0	0	0	0.00182657	0.00447725	0.0183724	0.0349381	0.0229476	0.0260721	0.0530369	0.0723758	0.0753691	0.0813259	0.132564	0.121276	0.131801	0.182883	0.247287	0.205375	0.165091	0.184681	0.204272	0.089644	0.0499947	0.00577033	0.018794	0	0.00837885	0	0	0.00726919	0	0	0	0	0	0	0.0204677	0	0	0	0	0.0272438	0	0	0.0188745	0.00391246	0.00449997	0.0061458	0	0.00277196	0.00255194	0.00253936	0	0	0	0		0	0	0	0.00180508	0.00584505	0.00646591	0.0198724	0.029256	0.0238237	0.016099	0.030983	0.0595259	0.064342	0.0744429	0.10771	0.128996	0.0986246	0.232915	0.27939	0.30234	0.341369	0.32262	0.215512	0.108404	0.0235796	0.0027575	0	0.00464148	0.0176997	0	0.0121487	0	0.0130784	0.00865521	0	0.00828734	0.0165747	0	0.0212929	0.00795302	0	0	0.0308718	0.0374209	0	0	0	0.0125113	0	0.00251412	0	0	0	0	0	0	0	0	0		0	0	0	0	0.00213668	0.00494294	0.00954826	0.0307889	0.0318536	0.0383925	0.0453539	0.0412429	0.0636821	0.0594079	0.0483354	0.049087	0.0652732	0.0861951	0.0862858	0.152874	0.236162	0.21189	0.183065	0.154241	0.064297	0.0266248	0.0324121	0.01255	0.00255608	0.0254004	0.0137974	0.0246627	0.0206214	0	0.00637072	0.00968032	0.0129899	0	0.01717	0.0211256	0.0367658	0.0537029	0.0925472	0.109804	0.127061	0.0670875	0.0488374	0.0907134	0.0220404	0	0.00635349	0	0	0	0	0	0	0	0		0	0	0.00129578	0.0056367	0.00244579	0.0139096	0.0140696	0.0142296	0.00851823	0.012966	0.036824	0.0220127	0.0594518	0.100094	0.10778	0.168142	0.233559	0.236176	0.0745526	0.311349	0.274528	0.33424	0.283738	0.0882188	0.00499371	0.00584594	0	0	0	0	0	0	0.00505987	0	0	0	0	0	0	0	0	0	0.0007889	0	0	0	0	0.0012511	0.00229322	0.00242494	0	0	0	0	0.0113626	0	0	0	0		0	0	0	0	0.00487372	0.00343532	0.0115221	0.000915003	0.00721055	0.00836124	0.00947263	0.0338954	0.0308729	0.0278504	0.058058	0.0330704	0.101982	0.136853	0.175757	0.0720883	0.0749273	0.05249	0.167049	0.0568459	0.0172947	0	0	0.0118165	0.00986942	0.00354353	0	0.00596122	0.00233664	0	0.00166619	0.000833094	0	0	0	0.00734323	0	0.00281773	0.00193202	0	0	0.00267693	0.00126357	0	0.00415385	0.00207024	0.000955063	0	0	0	0	0	0	0	0		0	0	0	0.000627457	0.00270991	0.00909035	0.0137129	0.0118103	0.0105981	0.00635689	0.0092991	0.0154514	0.0151187	0.014786	0.0435465	0.0789871	0.0774053	0.0962752	0.105657	0.160356	0.220423	0.180813	0.0678263	0.0173722	0.0192559	0.0294838	0.00334648	0.00546044	0	0	0.0166474	0.0220308	0	0	0.0225536	0	0.024268	0	0.0266336	0	0.0189566	0.0379132	0.0182407	0.00125712	0	0.0141824	0.00218044	0	0	0.000174498	0	0	0	0	0	0	0	0	0		0	0	0	0.000755321	0.00430455	0.00523121	0.00657667	0.0127345	0.0063629	0.00577373	0.00468707	0.0168279	0.0333765	0.049925	0.0593341	0.0804455	0.104155	0.122931	0.175457	0.136975	0.14925	0.113266	0.0612289	0.0286915	0.0194673	0.00728696	0.0235192	0.00518587	0	0	0	0	0.00271083	0	0	0	0	0	0.00310151	0	0	0	0	0	0.0455265	0	0	0	0.00255202	0.00180451	0	0	0.000552887	0	0	0	0	0	0		0.0766997	0.639877	1	0.853384	0.798418	0.357121	0.20463	0.113053	0.0350507	0.0104528	0	0	0.000960516	0	0.00231602	0	0	0	0	0	0	0	0	0.00203267	0	0	0	0	0	0	0	0	0	0	0	0.00276946	0	0	0	0	0	0	0.00205262	0	0	0	0	0	0	0	0	0	0	0	0	0		0.101124	0.507052	0.815512	0.658556	0.510531	0.373141	0.35898	0.111036	0.0529551	0	0.00535969	0.00952133	0	0.0142837	0	0.00251257	0.00607952	0.00457336	0.0124822	0	0	0.00145234	0	0	0	0	0	0	0	0	0	0	0	0	0	0.000936979	0	0	0	0	0	0	0	0	0	0	0	0	0	0	0	0	0	0	0	0	Mitochondrion matrix;	TRUE
876	2334	799	2564	Q5T1C6	1	27.129	15	50	240	0	172.27	sp|Q5T1C6|THEM4_HUMAN Acyl-coenzyme A thioesterase THEM4 OS=Homo sapiens OX=9606 GN=THEM4 PE=1 SV=1	Q5T1C6	Acyl-coenzyme A thioesterase THEM4	THEM4	0	0	0	88498	696470	666820	683270	87711	308360	411190	448580	244520	921590	843010	1288000	1411900	2997300	4063700	4920100	6354100	5507200	1873800	1291080	708360	208040	217330	139490	335910	0	98630	328140	0	0	210960	0	121265	242530	0	0	0	171740	146830	0	83745	167490	0	145390	158320	0	81292	0	0	0	0	0	0	0	91466	118010		0	0	46586.8	30174.2	0	0	227448	0	51997.4	305830	79290.7	103941	170058	154151	682415	1.62152e+06	3.02807e+06	5.36248e+06	8.81998e+06	8.15453e+06	4.50127e+06	2.63394e+06	1.63882e+06	643700	0	0	0	137510	188970	182925	0	0	0	163533	0	0	0	74711.7	94637.7	0	0	347567	173783	0	0	366479	0	0	0	0	0	65299.5	100167	33342.4	37444.5	24529.4	34838.8	28269.9	0		0	44453	55913.6	27611.6	0	199055	181293	190318	501794	525711	623569	199289	626432	79199.1	1.74233e+06	2.6596e+06	4.43945e+06	2.805e+06	4.0364e+06	6.27563e+06	5.86235e+06	3.21172e+06	1.79986e+06	387992	955256	421059	428929	410855	505422	326336	278262	0	270243	0	84378.6	320673	556968	141128	0	522949	0	314378	70738.6	35369.3	0	286600	0	0	0	0	0	0	59901.3	0	0	0	33443.3	10198.4	22525.7		0	0	0	0	0	179059	193161	332763	456354	131262	152466	0	244915	228712	171956	959075	2.78262e+06	3.16211e+06	5.89343e+06	4.63225e+06	4.93311e+06	1.66452e+06	1.22422e+06	783922	528024	278894	0	295149	0	501045	0	386347	0	453802	0	0	0	217433	172859	0	0	543622	0	227011	168489	246707	155934	0	0	0	0	115359	0	0	0	0	0	0	0		0	32130.5	0	28999.1	191380	0	216803	137028	298297	0	0	75335.2	0	306850	1.90675e+06	3.17471e+06	2.95972e+06	5.88358e+06	9.41633e+06	7.99419e+06	4.76226e+06	1.03499e+06	828214	621440	456744	0	0	239543	181337	0	0	244858	209710	0	168233	111970	55707.4	156401	0	0	0	166772	0	0	151205	0	0	0	0	30643.3	0	0	45951.1	91902.1	48456.1	0	0	37153.5	0		0	0	130843	40003.2	0	0	212173	265517	278329	517378	233336	379291	0	0	888016	1.68987e+06	2.48545e+06	3.52445e+06	3.65695e+06	4.58773e+06	5.8765e+06	4.7065e+06	3.33362e+06	1.96074e+06	860372	613681	0	0	251273	0	0	119253	0	0	158994	79496.9	0	0	0	0	0	0	0	0	0	0	0	0	0	0	102018	0	0	0	0	73992.1	0	0	19024.1		0	68431.5	74880.9	13111	0	31680.8	41261.8	50842.7	35756	136799	0	131488	69026.1	149212	1.14655e+06	759287	1.36678e+06	1.64044e+06	5.02425e+06	6.19162e+06	1.58733e+06	1.71476e+06	1.37321e+06	1.00988e+06	1.41949e+06	460283	218367	87080	482226	368825	123847	148071	136558	0	0	64000.4	128001	0	0	0	0	0	68221.8	817932	0	0	0	0	0	0	59197.2	60366.3	44506.6	30950.4	0	14462.4	0	0	0		31450.8	28059.8	162137	65249.1	673341	1.53225e+06	421941	866137	1.20563e+06	0	0	52393.9	83927.4	115461	0	448887	1.10642e+06	1.951e+06	1.59922e+06	3.26886e+06	1.95613e+06	1.25946e+06	1.14723e+06	633211	0	368421	0	97598.8	158603	0	0	0	0	75796.1	437067	218534	0	2.92604e+06	0	134858	0	0	213316	0	0	86609.6	0	100233	0	0	0	0	0	88740.1	0	1.79989e+06	0	0	0		0	0	123523	103743	95766.1	0	0	181807	0	0	0	91939.8	203669	315398	864672	1.79411e+06	3.63456e+06	4.27652e+06	1.03857e+07	6.33345e+06	3.87253e+06	2.52874e+06	395745	281260	181407	118355	286942	150599	0	216708	0	0	0	0	49651.3	0	0	0	0	0	0	0	0	0	0	0	0	96007.6	0	0	0	0	0	0	0	0	0	0	0		0	21067.4	219616	0	0	0	30097.2	78967.9	271661	0	0	115343	391451	667558	2.14238e+06	2.97779e+06	4.90934e+06	5.53875e+06	6.95195e+06	4.37152e+06	1.25405e+06	1.21064e+06	253078	440681	196965	0	0	266165	0	0	0	0	185481	202615	72092	53473.1	0	0	31265.8	0	0	0	0	146992	104868	0	0	0	0	88021.4	0	0	10913.9	20145.3	0	0	0	0	0		230739	220354	1.07034e+07	3.16365e+07	1.94739e+07	7.18699e+06	2.78384e+06	356342	0	186473	175335	0	0	0	215886	0	0	0	0	0	0	0	0	0	0	200901	85732.3	0	0	64893.3	0	0	0	0	89840.5	21710.5	58029.7	0	0	311356	84095.5	0	0	0	209903	0	0	0	109391	69178.3	55239	0	0	0	0	0		324631	23809.1	1.06857e+07	2.16973e+07	1.41122e+07	9.73543e+06	3.36432e+06	599729	133583	0	0	0	0	498138	106163	0	0	0	0	0	0	363092	185390	0	0	0	0	0	55784.2	0	130784	123922	0	114955	45983.6	80126.6	0	82251.8	0	0	0	0	0	0	0	0	0	0	58029	35160	0	0	0	0	0	0	3.16365e+07	THEM4	0	0	0	0.00279734	0.0220148	0.0210776	0.0215975	0.00277246	0.00974698	0.0129973	0.0141792	0.00772905	0.0291306	0.0266468	0.0407125	0.0446289	0.0947419	0.12845	0.15552	0.200847	0.174078	0.0592291	0.0408099	0.0223906	0.00657595	0.0068696	0.00440915	0.0106178	0	0.0031176	0.0103722	0	0	0.00666825	0	0.00383308	0.00766615	0	0	0	0.00542854	0.00464116	0	0.0026471	0.00529421	0	0.00459564	0.00500435	0	0.00256957	0	0	0	0	0	0	0	0.00289116	0.00373019		0	0	0.00147257	0.000953777	0	0	0.00718943	0	0.00164359	0.009667	0.00250631	0.00328547	0.00537537	0.00487257	0.0215705	0.0512549	0.0957146	0.169503	0.278791	0.257757	0.142281	0.0832564	0.0518016	0.0203468	0	0	0	0.00434657	0.00597315	0.00578208	0	0	0	0.00516911	0	0	0	0.00236157	0.00299141	0	0	0.0109863	0.00549313	0	0	0.011584	0	0	0	0	0	0.00206406	0.00316619	0.00105392	0.00118359	0.000775353	0.00110122	0.000893585	0		0	0.00140512	0.00176738	0.000872778	0	0.00629193	0.0057305	0.00601578	0.0158613	0.0166172	0.0197104	0.00629933	0.0198009	0.00250341	0.0550735	0.0840675	0.140327	0.0886636	0.127587	0.198367	0.185304	0.10152	0.0568919	0.0122641	0.0301948	0.0133093	0.0135581	0.0129868	0.0159759	0.0103152	0.00879559	0	0.00854212	0	0.00266713	0.0101362	0.0176052	0.00446092	0	0.01653	0	0.0099372	0.00223598	0.00111799	0	0.00905917	0	0	0	0	0	0	0.00189342	0	0	0	0.00105711	0.000322364	0.000712016		0	0	0	0	0	0.00565989	0.00610564	0.0105183	0.0144249	0.00414906	0.00481932	0	0.00774155	0.00722938	0.00543538	0.0303155	0.0879562	0.0999515	0.186286	0.146421	0.155931	0.052614	0.0386965	0.0247791	0.0166904	0.00881558	0	0.00932938	0	0.0158376	0	0.0122121	0	0.0143443	0	0	0	0.00687286	0.0054639	0	0	0.0171834	0	0.0071756	0.00532578	0.00779818	0.00492892	0	0	0	0	0.00364639	0	0	0	0	0	0	0		0	0.00101562	0	0.000916636	0.00604936	0	0.00685295	0.00433133	0.00942889	0	0	0.00238128	0	0.00969926	0.0602706	0.10035	0.093554	0.185974	0.297641	0.252689	0.150531	0.032715	0.0261791	0.0196431	0.0144373	0	0	0.00757175	0.00573188	0	0	0.00773975	0.00662873	0	0.00531768	0.00353927	0.00176086	0.00494368	0	0	0	0.00527152	0	0	0.00477945	0	0	0	0	0.000968607	0	0	0.00145247	0.00290494	0.00153165	0	0	0.00117439	0		0	0	0.00413582	0.00126446	0	0	0.00670658	0.00839275	0.00879774	0.0163538	0.00737552	0.011989	0	0	0.0280694	0.0534154	0.0785626	0.111405	0.115593	0.145014	0.185751	0.148768	0.105373	0.0619772	0.0271956	0.0193979	0	0	0.0079425	0	0	0.00376947	0	0	0.00502565	0.00251282	0	0	0	0	0	0	0	0	0	0	0	0	0	0	0.00322469	0	0	0	0	0.00233882	0	0	0.000601334		0	0.00216306	0.00236692	0.000414427	0	0.0010014	0.00130425	0.00160709	0.00113021	0.00432408	0	0.00415621	0.00218185	0.00471646	0.0362414	0.0240004	0.0432027	0.0518529	0.158812	0.195711	0.0501742	0.0542021	0.0434059	0.0319214	0.0448688	0.0145491	0.00690238	0.00275252	0.0152427	0.0116582	0.00391468	0.0046804	0.00431646	0	0	0.00202299	0.00404598	0	0	0	0	0	0.00215643	0.0258541	0	0	0	0	0	0	0.00187117	0.00190812	0.00140681	0.000978315	0	0.000457145	0	0	0		0.000994131	0.000886946	0.005125	0.00206246	0.0212837	0.0484329	0.0133372	0.0273778	0.0381088	0	0	0.00165612	0.00265287	0.00364961	0	0.0141889	0.0349729	0.0616695	0.0505498	0.103326	0.0618314	0.0398103	0.0362629	0.0200152	0	0.0116454	0	0.00308501	0.00501331	0	0	0	0	0.00239584	0.0138153	0.00690765	0	0.0924895	0	0.00426275	0	0	0.00674272	0	0	0.00273765	0	0.00316829	0	0	0	0	0	0.00280499	0	0.0568928	0	0	0		0	0	0.00390444	0.00327922	0.00302708	0	0	0.00574677	0	0	0	0.00290613	0.00643779	0.00996945	0.0273315	0.0567103	0.114885	0.135177	0.328283	0.200195	0.122407	0.0799312	0.0125091	0.00889037	0.00573411	0.0037411	0.00906998	0.00476031	0	0.00684995	0	0	0	0	0.00156943	0	0	0	0	0	0	0	0	0	0	0	0	0.00303471	0	0	0	0	0	0	0	0	0	0	0		0	0.000665923	0.00694186	0	0	0	0.000951343	0.0024961	0.00858697	0	0	0.00364589	0.0123734	0.0211009	0.0677188	0.0941251	0.15518	0.175075	0.219745	0.13818	0.0396393	0.0382671	0.00799957	0.0139295	0.00622587	0	0	0.00841323	0	0	0	0	0.0058629	0.00640448	0.00227876	0.00169024	0	0	0.000988282	0	0	0	0	0.00464628	0.00331478	0	0	0	0	0.00278228	0	0	0.000344979	0.000636774	0	0	0	0	0		0.00729345	0.00696518	0.338326	1	0.615552	0.227174	0.0879947	0.0112636	0	0.00589425	0.00554219	0	0	0	0.00682394	0	0	0	0	0	0	0	0	0	0	0.0063503	0.00270992	0	0	0.00205122	0	0	0	0	0.00283977	0.000686249	0.00183426	0	0	0.00984169	0.00265818	0	0	0	0.00663485	0	0	0	0.00345776	0.00218666	0.00174606	0	0	0	0	0		0.0102613	0.000752585	0.337764	0.68583	0.446072	0.307728	0.106343	0.0189569	0.00422244	0	0	0	0	0.0157457	0.00335571	0	0	0	0	0	0	0.011477	0.00586002	0	0	0	0	0	0.00176329	0	0.00413395	0.00391707	0	0.00363362	0.0014535	0.00253273	0	0.0025999	0	0	0	0	0	0	0	0	0	0	0.00183424	0.00111138	0	0	0	0	0	0	Cell membrane;Cell projection, ruffle membrane;Cytoplasm;Mitochondrion;Mitochondrion inner membrane;Mitochondrion intermembrane space;	TRUE
877	2335	1253	4106	Q9HAV7	1	24.279	23	71.4	217	0	323.31	sp|Q9HAV7|GRPE1_HUMAN GrpE protein homolog 1, mitochondrial OS=Homo sapiens OX=9606 GN=GRPEL1 PE=1 SV=2	Q9HAV7	GrpE protein homolog 1, mitochondrial	GRPEL1	0	47000	86178	2399700	20050000	89652000	67409000	19469000	8571800	2055300	1941800	47392000	6343400	14829000	18194000	18760000	40261000	77810000	152440000	156410000	86232000	58406000	53677000	48948000	18847000	10336000	7730800	3310000	2160200	941480	1692500	1344500	1242100	521250	165140	344860	524580	665900	55686	282830	173330	1206400	0	678600	1357200	115870	844600	93084	305940	38931	42752	29392	66746	33721	28737	39732	33757	23169	108860		98926.7	908815	669198	4.53263e+06	2.07663e+07	1.487e+08	9.38602e+07	2.24339e+07	8.80425e+06	2.36437e+06	1.51417e+06	1.6707e+06	8.73699e+06	3.75589e+07	8.40269e+06	1.77858e+07	3.5721e+07	5.62925e+07	1.54352e+08	1.53496e+08	1.13034e+08	6.82756e+07	5.86074e+07	4.89392e+07	2.04894e+07	6.15241e+06	5.98906e+06	3.68234e+06	1.67996e+06	1.0381e+06	1.3599e+06	2.02885e+06	1.03137e+06	618377	403638	519201	634764	283109	387059	2.09803e+06	1.18791e+06	1.19061e+06	1.7712e+06	2.35179e+06	1.80418e+06	3765.68	54832	0	39568.9	376769	0	0	418427	29362.7	0	0	13769.4	0	6628.74		0	65229	192268	2.43744e+06	3.4675e+07	7.57637e+07	3.3551e+07	1.23428e+07	4.57487e+06	6.74483e+06	9.76552e+06	6.96683e+06	4.12392e+07	2.24695e+07	2.77029e+07	4.08741e+07	7.24063e+07	1.47953e+08	1.86777e+08	1.62571e+08	1.13186e+08	8.104e+07	6.80763e+07	5.51125e+07	2.83191e+07	1.62049e+07	8.37702e+06	6.40902e+06	2.58581e+06	2.30951e+06	2.53752e+06	1.85934e+06	1.61456e+06	514720	637282	1.03715e+06	1.43702e+06	625698	218673	459039	221473	32921.5	189990	177077	164163	63197	100541	655395	51948.6	137188	12932.5	14767.2	33015.9	5033.86	4616.53	12406.8	17674.5	10211.7	13965.3		9349.7	0	1.48367e+06	1.17713e+07	3.09753e+07	1.01658e+08	8.11005e+07	2.85056e+07	5.3282e+06	2.66519e+06	2.21365e+07	6.47466e+06	1.25132e+07	1.46305e+07	1.52028e+07	1.35696e+07	2.67512e+07	4.84313e+07	1.42025e+08	1.52079e+08	1.18884e+08	7.50807e+07	6.61568e+07	5.72328e+07	3.29862e+07	1.30218e+07	8.99535e+06	5.70305e+06	2.23169e+06	2.19483e+06	1.51255e+06	2.11465e+06	1.52428e+06	1.03977e+06	606836	403627	200418	200186	129612	157829	186986	410246	1.06194e+06	783084	634086	1.45583e+06	972107	1.63964e+06	107065	121872	198394	241422	559967	131275	681522	622794	52276.5	38928.6	25580.8		0	76088.2	310944	3.0077e+06	2.63694e+07	1.30799e+08	8.8585e+07	1.36462e+07	5.24667e+06	1.85569e+06	1.58815e+06	2.76143e+06	7.26032e+06	1.11258e+07	1.80303e+07	1.90447e+07	3.61958e+07	8.20699e+07	1.59778e+08	1.48662e+08	1.06698e+08	7.21402e+07	6.70527e+07	6.19652e+07	2.84468e+07	1.11844e+07	5.26912e+06	4.89021e+06	3.30058e+06	1.60176e+06	1.77482e+06	1.54732e+06	639153	874951	764032	751802	739572	652456	511921	145622	361521	4.78074e+06	296131	206193	281448	1.35449e+06	237735	20018.2	0	70363.9	55708.4	384201	201198	18194.3	47318.6	83173.6	36545.5	74024.8	21815.4		199496	98691.3	77558.4	2.04274e+06	2.00355e+07	8.25145e+07	5.60156e+07	9.19821e+06	1.70118e+06	1.62039e+06	1.76403e+06	2.3314e+06	6.11541e+06	1.22237e+07	1.49329e+07	3.01392e+07	6.59776e+07	1.16604e+08	1.49403e+08	1.40934e+08	1.22602e+08	8.9688e+07	7.80295e+07	6.6371e+07	2.60543e+07	1.46373e+07	9.58937e+06	5.22593e+06	2.31753e+06	1.37232e+06	1.7372e+06	1.85628e+06	1.07208e+06	442750	105434	546316	987199	887564	280636	253579	138548	763887	389917	571506	753095	708613	1.83985e+06	0	50430.9	0	0	0	0	0	0	0	70490.5	19654.1	0		0	32405.5	748287	4.33817e+06	1.30403e+07	5.21452e+06	2.62701e+06	39496.1	139386	733343	1.8667e+07	1.56516e+07	4.63063e+06	3.63393e+07	8.87111e+06	1.49968e+07	3.62059e+07	1.24184e+08	2.80322e+08	2.74441e+08	1.38052e+08	1.70657e+08	1.08348e+08	3.14639e+07	1.17371e+07	4.80491e+06	2.0376e+06	1.86558e+06	2.65651e+06	1.29206e+06	3.50562e+06	1.54604e+06	2.83054e+06	720407	276498	202623	128748	90486.7	137787	145444	547412	949379	74948.4	0	0	0	33374.5	78012.1	0	54507.4	10654.8	0	23095.7	26526.5	64136.1	35183.1	0	39195.6	17572.7		693716	248734	1.66512e+06	1.07949e+07	6.54599e+07	1.7765e+08	2.54396e+07	6.10977e+06	202918	81003.4	5.6721e+06	2.59004e+07	1.94929e+07	1.30854e+07	1.92759e+07	1.33556e+07	2.91633e+07	4.43452e+07	1.097e+08	1.77375e+08	1.81439e+08	1.2707e+08	7.74099e+07	5.09764e+07	1.42669e+07	7.20848e+06	6.98241e+06	2.90806e+06	2.28793e+06	2.23131e+06	1.4131e+06	1.29244e+06	1.64726e+06	581881	617713	390969	164224	29985.7	33694.9	0	0	0	0	14323.3	676399	1.15415e+06	1.24012e+06	96716.4	86686.1	196491	936519	338685	450003	594797	623520	0	21410.1	0	0		13963.5	363240	72496.7	2.62084e+06	3.73829e+07	4.43129e+07	2.00215e+07	3.75278e+06	2.73944e+06	3.46714e+06	3.18163e+06	5.70135e+06	7.06598e+06	8.43062e+06	9.44313e+06	7.81091e+06	1.5121e+07	3.76244e+07	1.76697e+08	2.43518e+08	2.02268e+08	2.20102e+08	1.49138e+08	7.88019e+07	4.83871e+07	1.36451e+07	8.06706e+06	7.79947e+06	5.03924e+06	3.2893e+06	3.28759e+06	2.05515e+06	1.4786e+06	981115	931347	690263	856918	1.05809e+06	457519	1.70551e+06	1.10373e+06	501947	655814	212418	637000	128849	225670	331968	253948	31238.5	150746	29393.4	59874.3	11704.6	8702.02	0	8281.25	11200.3	14119.3		10019.1	49991.8	184032	7.9178e+06	4.00742e+07	4.12148e+07	3.35204e+07	1.17409e+07	5.37945e+06	1.55268e+07	1.7222e+07	2.09638e+07	1.70539e+07	1.3144e+07	1.46852e+07	1.14076e+07	1.88478e+07	6.71304e+07	2.16444e+08	2.13776e+08	1.93835e+08	1.66968e+08	9.78241e+07	5.21589e+07	2.34936e+07	1.24425e+07	6.37611e+06	4.28463e+06	3.75668e+06	2.41329e+06	1.79054e+06	784288	1.36237e+06	624384	102228	382684	410132	296658	29325.5	1.56367e+06	1.2203e+06	876923	83344.1	118368	44287.3	34677.1	0	118767	0	70950.7	68966.3	10794.2	0	0	0	12373.1	8248.76	4124.38	0		9.06179e+07	3.14376e+08	3.40024e+08	2.36893e+08	1.72872e+08	1.13712e+08	5.34476e+07	2.70062e+07	1.27543e+07	6.45504e+06	4.07056e+06	2.86781e+06	2.10157e+06	7.33029e+06	2.24618e+07	4.06074e+07	6.16968e+07	1.23893e+07	2.13406e+07	9.97754e+06	6.68296e+06	9.56836e+06	4.01328e+06	446780	1.0962e+06	3.22421e+06	2.89866e+06	0	1.19187e+06	0	0	108098	78954.5	82164.2	29566	40217.1	0	57613.1	0	0	0	55877.4	0	779938	33955.7	20042.7	88719.3	186883	420257	364477	227834	99922.8	68454.9	36715.3	11932.6	11836.1		1.3716e+08	3.12446e+08	2.94829e+08	2.24385e+08	1.61096e+08	1.21323e+08	8.44005e+07	4.37806e+07	1.86518e+07	1.02093e+07	3.82138e+06	4.01719e+06	5.19942e+06	1.35656e+06	1.40219e+07	1.35915e+06	4.70024e+06	9.70033e+06	6.15926e+07	8.55037e+06	7.11667e+06	8.27182e+06	641273	840411	1.88976e+06	269665	3.44029e+06	216003	1.25669e+06	62402.4	0	143478	0	125869	0	87442.6	38315.8	68667	454955	346352	0	0	62435	0	98223.5	0	43589.2	0	114036	18188.9	33944.9	44971.5	21755.8	52916.8	25677	17845.4	3.40024e+08	GRPEL1	0	0.000138226	0.000253447	0.00705745	0.0589665	0.263664	0.198248	0.0572578	0.0252094	0.00604458	0.00571078	0.139378	0.0186558	0.0436117	0.053508	0.0551726	0.118406	0.228837	0.448322	0.459997	0.253606	0.17177	0.157862	0.143955	0.0554285	0.0303979	0.0227361	0.00973461	0.00635308	0.00276887	0.00497759	0.00395413	0.00365298	0.00153298	0.000485672	0.00101422	0.00154277	0.00195839	0.000163771	0.000831795	0.000509758	0.00354799	0	0.00199574	0.00399149	0.00034077	0.00248394	0.000273757	0.000899761	0.000114495	0.000125732	8.6441e-05	0.000196298	9.91725e-05	8.45147e-05	0.000116851	9.92783e-05	6.81393e-05	0.000320154		0.00029094	0.0026728	0.00196809	0.0133303	0.0610731	0.437323	0.27604	0.0659773	0.0258931	0.00695354	0.00445312	0.00491349	0.0256952	0.11046	0.0247121	0.0523076	0.105055	0.165555	0.453944	0.451426	0.33243	0.200796	0.172363	0.143929	0.0602587	0.0180941	0.0176136	0.0108297	0.00494072	0.00305301	0.00399943	0.00596678	0.00303323	0.00181863	0.00118709	0.00152696	0.00186682	0.000832616	0.00113833	0.00617025	0.0034936	0.00350156	0.00520905	0.00691655	0.00530603	1.10747e-05	0.000161259	0	0.000116371	0.00110807	0	0	0.00123058	8.63547e-05	0	0	4.04953e-05	0	1.94949e-05		0	0.000191837	0.000565455	0.00716844	0.101978	0.222819	0.0986725	0.0362999	0.0134546	0.0198363	0.0287201	0.0204893	0.121283	0.0660822	0.0814734	0.12021	0.212945	0.435126	0.549304	0.478118	0.332877	0.238336	0.20021	0.162084	0.0832858	0.0476581	0.0246366	0.0188487	0.00760478	0.0067922	0.00746278	0.00546827	0.00474837	0.00151378	0.00187423	0.00305023	0.00422623	0.00184016	0.000643111	0.00135002	0.000651347	9.68211e-05	0.000558756	0.000520777	0.000482798	0.000185861	0.000295689	0.0019275	0.000152779	0.000403467	3.80342e-05	4.343e-05	9.70987e-05	1.48044e-05	1.35771e-05	3.6488e-05	5.19802e-05	3.00323e-05	4.10717e-05		2.74972e-05	0	0.00436343	0.034619	0.0910976	0.298973	0.238514	0.083834	0.0156701	0.00783826	0.0651027	0.0190418	0.0368011	0.0430278	0.044711	0.0399078	0.0786745	0.142435	0.417692	0.447261	0.349636	0.22081	0.194565	0.16832	0.0970115	0.0382966	0.0264551	0.0167725	0.00656335	0.00645492	0.00444835	0.00621912	0.00448285	0.00305793	0.00178469	0.00118705	0.000589424	0.000588741	0.000381184	0.000464169	0.000549921	0.00120652	0.00312313	0.00230303	0.00186483	0.00428155	0.00285894	0.00482214	0.000314876	0.000358423	0.000583472	0.000710015	0.00164685	0.000386075	0.00200434	0.00183162	0.000153744	0.000114488	7.52322e-05		0	0.000223773	0.000914476	0.00884557	0.0775518	0.384676	0.260526	0.040133	0.0154303	0.00545752	0.0046707	0.00812127	0.0213524	0.0327206	0.0530267	0.0560098	0.106451	0.241365	0.469904	0.437209	0.313795	0.212162	0.1972	0.182238	0.0836611	0.032893	0.0154963	0.014382	0.0097069	0.00471072	0.00521969	0.00455061	0.00187973	0.00257321	0.00224699	0.00221103	0.00217506	0.00191885	0.00150554	0.000428269	0.00106322	0.01406	0.000870913	0.000606407	0.000827729	0.0039835	0.000699173	5.88731e-05	0	0.000206938	0.000163837	0.00112992	0.000591717	5.35088e-05	0.000139163	0.000244611	0.000107479	0.000217705	6.41585e-05		0.000586711	0.000290248	0.000228097	0.00600764	0.0589238	0.242673	0.16474	0.0270517	0.00500312	0.00476551	0.00518797	0.00685657	0.0179852	0.0359496	0.0439171	0.0886384	0.194038	0.34293	0.439389	0.414484	0.360569	0.26377	0.229482	0.195195	0.0766249	0.0430478	0.028202	0.0153693	0.00681578	0.00403596	0.00510907	0.00545927	0.00315295	0.00130211	0.000310077	0.0016067	0.00290332	0.0026103	0.000825341	0.000745768	0.000407466	0.00224657	0.00114674	0.00168078	0.00221483	0.00208401	0.00541095	0	0.000148316	0	0	0	0	0	0	0	0.000207311	5.78023e-05	0		0	9.53037e-05	0.00220069	0.0127584	0.0383512	0.0153357	0.00772595	0.000116157	0.00040993	0.00215674	0.0548991	0.0460308	0.0136186	0.106873	0.0260897	0.044105	0.106481	0.365222	0.82442	0.807123	0.406007	0.501897	0.318648	0.0925343	0.0345184	0.0141311	0.00599252	0.0054866	0.00781272	0.00379991	0.0103099	0.00454685	0.00832454	0.00211869	0.000813172	0.000595908	0.000378644	0.000266119	0.000405227	0.000427747	0.00160992	0.0027921	0.000220421	0	0	0	9.81535e-05	0.000229431	0	0.000160305	3.13355e-05	0	6.79239e-05	7.80138e-05	0.000188622	0.000103473	0	0.000115273	5.16807e-05		0.0020402	0.00073152	0.00489706	0.0317476	0.192516	0.522462	0.0748172	0.0179686	0.000596775	0.000238229	0.0166815	0.0761724	0.057328	0.0384837	0.0566899	0.0392786	0.0857684	0.130418	0.322624	0.521654	0.533608	0.373709	0.22766	0.14992	0.0419586	0.0211999	0.0205351	0.00855253	0.00672874	0.00656223	0.00415587	0.00380102	0.00484455	0.0017113	0.00181668	0.00114983	0.000482978	8.81871e-05	9.90958e-05	0	0	0	0	4.21245e-05	0.00198927	0.00339433	0.00364715	0.00028444	0.000254941	0.000577875	0.00275428	0.000996063	0.00132345	0.00174928	0.00183375	0	6.29665e-05	0	0		4.10663e-05	0.00106828	0.000213211	0.00770781	0.109942	0.130323	0.0588825	0.0110368	0.00805662	0.0101968	0.00935708	0.0167675	0.0207808	0.0247942	0.027772	0.0229717	0.0444703	0.110652	0.519661	0.716179	0.594863	0.647315	0.438609	0.231754	0.142305	0.0401298	0.023725	0.022938	0.0148203	0.00967374	0.00966869	0.00604415	0.00434852	0.00288543	0.00273906	0.00203004	0.00252017	0.0031118	0.00134555	0.00501585	0.00324603	0.00147621	0.00192873	0.000624715	0.0018734	0.000378942	0.00066369	0.000976309	0.000746854	9.18717e-05	0.000443339	8.64451e-05	0.000176089	3.44229e-05	2.55924e-05	0	2.43549e-05	3.29396e-05	4.15243e-05		2.94658e-05	0.000147024	0.000541233	0.023286	0.117857	0.121212	0.0985825	0.0345295	0.0158208	0.0456639	0.0506493	0.061654	0.0501551	0.0386563	0.0431887	0.0335493	0.0554309	0.197429	0.636556	0.62871	0.570062	0.491049	0.287698	0.153398	0.069094	0.0365929	0.0187519	0.012601	0.0110483	0.00709741	0.00526592	0.00230657	0.00400668	0.0018363	0.000300651	0.00112546	0.00120619	0.000872463	8.62455e-05	0.00459872	0.00358886	0.00257901	0.000245113	0.000348116	0.000130248	0.000101984	0	0.00034929	0	0.000208664	0.000202828	3.17454e-05	0	0	0	3.6389e-05	2.42593e-05	1.21297e-05	0		0.266505	0.924571	1	0.696695	0.508412	0.334424	0.157188	0.0794243	0.0375099	0.0189841	0.0119714	0.00843414	0.00618065	0.0215582	0.0660594	0.119425	0.181448	0.0364365	0.062762	0.0293437	0.0196544	0.0281403	0.0118029	0.00131397	0.0032239	0.0094823	0.00852487	0	0.00350526	0	0	0.000317914	0.000232203	0.000241642	8.69528e-05	0.000118277	0	0.000169438	0	0	0	0.000164334	0	0.00229377	9.98628e-05	5.89449e-05	0.000260921	0.000549616	0.00123596	0.00107192	0.000670052	0.00029387	0.000201324	0.000107979	3.50935e-05	3.48095e-05		0.403384	0.918896	0.867084	0.659911	0.473777	0.356808	0.248219	0.128757	0.0548545	0.0300252	0.0112386	0.0118144	0.0152913	0.0039896	0.041238	0.00399722	0.0138233	0.0285284	0.181142	0.0251464	0.0209299	0.0243272	0.00188597	0.00247162	0.00555771	0.000793078	0.0101178	0.000635259	0.00369589	0.000183524	0	0.000421966	0	0.000370178	0	0.000257166	0.000112686	0.000201948	0.00133801	0.00101861	0	0	0.000183619	0	0.000288872	0	0.000128195	0	0.000335375	5.34929e-05	9.98309e-05	0.00013226	6.3983e-05	0.000155627	7.55153e-05	5.24827e-05	Mitochondrion matrix;	TRUE
878	2336	1227	4031	Q9H4A6	1	33.81	14	53.4	298	0	60.064	sp|Q9H4A6|GOLP3_HUMAN Golgi phosphoprotein 3 OS=Homo sapiens OX=9606 GN=GOLPH3 PE=1 SV=1	Q9H4A6	Golgi phosphoprotein 3	GOLPH3	0	0	0	30555	68021	1723200	2794800	2480000	2713600	1577000	1430400	1506100	1246700	1652300	2224300	2577400	2914700	2171100	3463500	2420500	3186800	2960400	2226450	1492500	1121000	1314900	379760	450770	126760	179680	118140	65476	70852	144920	39283	30982.5	22682	15096	18216	0	0	92960	149340	84553	19766	0	0	0	0	0	0	14143	72852	0	0	0	26921	0	11078		70393.9	0	0	29731.3	93799.1	941659	1.47215e+06	798655	962187	1.49023e+06	1.62379e+06	1.09907e+06	1.52491e+06	1.14598e+06	548870	1.33719e+06	942620	2.43163e+06	992673	2.69998e+06	1.91913e+06	1.94473e+06	1.7826e+06	1.62048e+06	685594	111593	28632.4	230541	35205.7	27630.5	0	144979	20236.1	0	15897.3	14481.7	13066.2	0	0	0	0	7722.92	3861.46	0	0	0	0	28259.4	0	0	0	0	0	0	0	0	0	0	0		0	0	0	0	71975	670263	1.28764e+06	916956	1.21938e+06	604801	780836	591758	632337	408047	313434	703150	559682	1.17905e+06	903071	1.92104e+06	2.82489e+06	3.6491e+06	2.53074e+06	1.41237e+06	956426	1.03311e+06	1.0718e+06	772247	62756.3	0	283028	58428.5	23186.4	0	113802	81842.7	49883	0	170224	0	0	73482	57580.6	28790.3	0	0	0	22214.4	40024.7	38734.5	16361.7	36835.8	0	0	0	0	0	0	0		0	0	0	39481.6	189049	1.42863e+06	2.01436e+06	2.79616e+06	2.44129e+06	1.10798e+06	1.63629e+06	1.482e+06	1.74998e+06	1.30952e+06	1.6078e+06	2.25051e+06	2.60551e+06	2.54712e+06	3.00331e+06	2.37761e+06	2.91578e+06	2.53384e+06	2.2384e+06	1.94295e+06	2.26714e+06	1.08929e+06	1.0289e+06	699414	62846.5	63779.8	97188.8	55622.8	81619.9	213115	140298	93430.7	46563.5	0	0	0	0	0	133556	46264.5	0	0	0	0	0	0	0	111854	24360	38772.7	28390.8	0	0	0	0		0	0	0	0	28105	690992	1.19384e+06	682170	790229	1.1853e+06	1.11377e+06	764846	1.17556e+06	656837	1.40406e+06	1.37445e+06	1.15758e+06	1.4731e+06	1.26388e+06	1.57166e+06	2.16783e+06	2.35301e+06	1.58037e+06	807734	502374	609926	71060.3	309682	71242.1	0	25430.6	38021.8	0	193536	31921.9	15961	0	0	0	133064	0	25327.3	0	0	0	0	24201.7	37600.5	0	0	0	0	0	0	31798.7	0	0	0	0		0	0	0	0	0	225181	1.03349e+06	358505	524312	136498	649978	325177	790296	618641	281676	403333	1.15403e+06	1.62672e+06	1.22537e+06	2.45711e+06	2.68909e+06	2.87328e+06	3.81341e+06	4.75353e+06	2.34813e+06	1.6742e+06	945476	1.04045e+06	463581	277606	40571.4	128006	62162.5	124494	0	45354.2	90708.4	0	131328	0	0	0	0	0	0	0	0	121880	37407.5	18837.2	0	0	0	0	0	0	0	0	0		0	0	0	0	591948	997427	602606	207785	127061	175671	183127	14446.4	144649	12944.7	191700	192367	15287.6	36823.8	165209	204194	355085	82002.1	5583.39	0	0	0	0	0	0	5580.66	0	0	0	182926	102900	51450.2	0	0	0	0	0	0	0	125036	0	0	0	11590.8	0	0	0	0	0	0	0	0	0	0	0		0	0	0	0	158496	321451	345360	261815	253198	145527	156580	111239	115927	120615	174397	276941	291798	149026	429793	75816.7	109890	307400	153723	386171	56402.8	0	0	13496.6	0	0	0	0	0	56313.9	0	0	0	0	0	107451	0	0	0	0	0	0	0	0	0	0	0	0	0	0	0	0	0	0	0		0	0	0	0	29540.2	1.09495e+06	566448	350496	242558	237683	406169	60197.2	105392	150587	257756	25144.4	195746	77683.2	176386	123631	251113	219569	309290	69909.8	69636.5	51995.4	0	35849.2	0	22188.9	0	0	14173.9	14165	85412.1	0	0	53270.4	0	0	0	0	0	33170.8	0	0	0	0	15842.4	0	0	0	0	0	0	0	0	0	0		0	0	0	0	11098.8	101248	45145	151837	193730	109181	57363.4	70789.6	44850.9	18912.2	50973.4	22918.8	46563.6	28099.5	11411.8	40794.7	0	87034.1	0	0	0	0	0	0	0	0	0	170266	0	0	0	0	0	0	0	0	0	0	0	54553.5	145311	0	0	0	0	0	0	0	0	0	0	0	8263.69	16527.4	24791.1		0	3.61858e+06	9.0176e+06	4.02171e+06	4.45855e+06	2.38301e+06	1.10349e+06	1.05725e+06	687618	24614.1	0	0	35359.2	0	0	52511.4	320015	76253.1	308075	289612	31051.3	78911.2	255634	57924.1	17358.4	127584	79546.2	0	0	13426.1	26373.6	23015.8	112976	76615.6	0	113917	0	0	0	0	0	0	0	0	131512	72145.7	13290.3	0	0	0	0	0	0	0	0	0		98699.9	2.15527e+06	5.97431e+06	4.008e+06	3.77333e+06	3.21924e+06	1.57569e+06	1.08896e+06	353205	108662	102227	46865.3	11339.2	48448.2	51141.7	75997.2	101098	730864	408330	271905	380308	325969	285210	33478.6	99986.9	32144.7	19498.4	0	12022.8	0	0	0	194299	0	8746.76	0	0	0	19297.9	0	0	0	75665.4	0	148936	80211	28141.6	0	0	0	0	0	0	0	0	0	9.0176e+06	GOLPH3	0	0	0	0.00338837	0.00754314	0.191093	0.309927	0.275018	0.300923	0.17488	0.158623	0.167018	0.138252	0.183231	0.246662	0.285819	0.323224	0.240763	0.384082	0.26842	0.353398	0.328291	0.246901	0.16551	0.124312	0.145815	0.0421132	0.0499878	0.014057	0.0199255	0.013101	0.00726091	0.00785708	0.0160708	0.00435626	0.00343578	0.0025153	0.00167406	0.00202005	0	0	0.0103087	0.0165609	0.00937644	0.00219194	0	0	0	0	0	0	0.00156838	0.00807887	0	0	0	0.00298538	0	0.00122849		0.00780627	0	0	0.00329703	0.0104018	0.104425	0.163253	0.0885662	0.106701	0.165258	0.18007	0.12188	0.169104	0.127082	0.0608666	0.148287	0.104531	0.269654	0.110082	0.299412	0.212821	0.215659	0.19768	0.179701	0.0760285	0.012375	0.00317517	0.0255656	0.00390411	0.00306406	0	0.0160773	0.00224406	0	0.00176292	0.00160594	0.00144896	0	0	0	0	0.000856427	0.000428214	0	0	0	0	0.0031338	0	0	0	0	0	0	0	0	0	0	0		0	0	0	0	0.00798161	0.0743283	0.142792	0.101685	0.135223	0.0670689	0.0865902	0.0656226	0.0701225	0.0452501	0.0347581	0.0779753	0.0620656	0.13075	0.100145	0.213033	0.313265	0.404664	0.280644	0.156624	0.106062	0.114566	0.118856	0.0856378	0.00695931	0	0.0313861	0.00647939	0.00257124	0	0.01262	0.00907588	0.00553174	0	0.0188768	0	0	0.00814874	0.00638536	0.00319268	0	0	0	0.00246345	0.00443851	0.00429543	0.00181442	0.00408488	0	0	0	0	0	0	0		0	0	0	0.00437829	0.0209644	0.158427	0.223381	0.310078	0.270725	0.122869	0.181455	0.164345	0.194063	0.145219	0.178296	0.249569	0.288936	0.282461	0.333049	0.263663	0.323343	0.280989	0.248225	0.215462	0.251413	0.120796	0.114099	0.0775609	0.00696932	0.00707281	0.0107777	0.00616825	0.00905118	0.0236332	0.0155582	0.0103609	0.00516363	0	0	0	0	0	0.0148106	0.00513047	0	0	0	0	0	0	0	0.012404	0.00270139	0.00429967	0.00314838	0	0	0	0		0	0	0	0	0.00311669	0.0766271	0.13239	0.0756488	0.0876319	0.131443	0.123511	0.084817	0.130363	0.0728395	0.155702	0.152419	0.128369	0.163359	0.140157	0.174288	0.2404	0.260936	0.175254	0.0895731	0.0557104	0.0676373	0.00788018	0.0343419	0.00790034	0	0.00282011	0.00421639	0	0.0214621	0.00353996	0.00176998	0	0	0	0.0147561	0	0.00280865	0	0	0	0	0.00268383	0.00416968	0	0	0	0	0	0	0.0035263	0	0	0	0		0	0	0	0	0	0.0249713	0.114608	0.0397561	0.0581431	0.0151369	0.0720788	0.0360603	0.0876393	0.0686037	0.0312362	0.0447273	0.127975	0.180393	0.135887	0.272479	0.298204	0.318631	0.422885	0.527139	0.260394	0.185659	0.104848	0.11538	0.0514085	0.0307849	0.00449914	0.0141951	0.00689347	0.0138057	0	0.00502952	0.010059	0	0.0145635	0	0	0	0	0	0	0	0	0.0135158	0.00414828	0.00208893	0	0	0	0	0	0	0	0	0		0	0	0	0	0.0656436	0.110609	0.0668256	0.0230422	0.0140903	0.0194809	0.0203077	0.00160202	0.0160407	0.00143549	0.0212584	0.0213324	0.00169531	0.00408355	0.0183208	0.0226439	0.0393769	0.00909356	0.000619166	0	0	0	0	0	0	0.000618863	0	0	0	0.0202854	0.0114111	0.00570553	0	0	0	0	0	0	0	0.0138658	0	0	0	0.00128536	0	0	0	0	0	0	0	0	0	0	0		0	0	0	0	0.0175763	0.0356471	0.0382984	0.0290337	0.0280782	0.0161381	0.0173639	0.0123358	0.0128556	0.0133755	0.0193396	0.0307111	0.0323588	0.0165261	0.0476616	0.00840764	0.0121862	0.0340889	0.017047	0.0428242	0.00625474	0	0	0.00149669	0	0	0	0	0	0.00624489	0	0	0	0	0	0.0119157	0	0	0	0	0	0	0	0	0	0	0	0	0	0	0	0	0	0	0		0	0	0	0	0.00327584	0.121424	0.0628159	0.038868	0.0268983	0.0263577	0.0450418	0.00667552	0.0116874	0.0166992	0.0285836	0.00278837	0.0217071	0.00861462	0.0195602	0.01371	0.027847	0.0243489	0.0342985	0.0077526	0.00772229	0.00576599	0	0.00397547	0	0.00246062	0	0	0.00157181	0.00157082	0.00947172	0	0	0.00590738	0	0	0	0	0	0.00367845	0	0	0	0	0.00175683	0	0	0	0	0	0	0	0	0	0		0	0	0	0	0.00123079	0.0112278	0.00500632	0.0168379	0.0214835	0.0121076	0.00636127	0.00785016	0.00497371	0.00209726	0.00565266	0.00254156	0.00516364	0.00311607	0.0012655	0.0045239	0	0.00965159	0	0	0	0	0	0	0	0	0	0.0188815	0	0	0	0	0	0	0	0	0	0	0	0.00604967	0.0161142	0	0	0	0	0	0	0	0	0	0	0	0.000916396	0.00183279	0.00274919		0	0.40128	1	0.445984	0.494428	0.264262	0.12237	0.117243	0.0762528	0.00272956	0	0	0.00392114	0	0	0.00582321	0.0354878	0.00845603	0.0341637	0.0321163	0.00344342	0.00875079	0.0283483	0.00642345	0.00192495	0.0141483	0.00882122	0	0	0.00148888	0.00292468	0.00255232	0.0125284	0.00849623	0	0.0126327	0	0	0	0	0	0	0	0	0.0145839	0.00800054	0.00147382	0	0	0	0	0	0	0	0	0		0.0109452	0.239007	0.662516	0.444464	0.41844	0.356995	0.174735	0.120759	0.0391684	0.01205	0.0113363	0.00519709	0.00125745	0.00537262	0.00567132	0.00842766	0.0112112	0.0810486	0.0452814	0.0301527	0.042174	0.036148	0.0316282	0.00371258	0.011088	0.00356467	0.00216227	0	0.00133326	0	0	0	0.0215467	0	0.000969966	0	0	0	0.00214002	0	0	0	0.00839086	0	0.0165161	0.00889494	0.00312074	0	0	0	0	0	0	0	0	0	Golgi apparatus, Golgi stack membrane;Golgi apparatus, trans-Golgi network membrane;Mitochondrion intermembrane space;Cell membrane;Endosome;	TRUE
879	2317	146	495	O94903	1	30.344	10	46.9	275	0	47.722	sp|O94903|PLPHP_HUMAN Pyridoxal phosphate homeostasis protein OS=Homo sapiens OX=9606 GN=PLPBP PE=1 SV=1	O94903	Pyridoxal phosphate homeostasis protein	PLPBP	0	368440	478070	561820	1205500	1336700	2821700	4884100	4205200	1509000	499770	572450	286100	440870	213380	374040	0	0	0	125670	155990	0	102180	204360	0	0	0	0	0	0	182390	0	0	226000	0	0	0	0	72750	0	0	0	0	0	0	0	53928	0	0	0	0	0	0	0	0	5036.3	0	0	49819		48685	3.09621e+06	4.48965e+06	1.8289e+06	2.54894e+06	3.53865e+06	2.68251e+06	2.2253e+06	1.52465e+06	284481	192752	470341	129841	0	0	0	0	152203	0	0	1.28461e+07	0	100067	200133	0	0	0	0	0	0	0	0	261542	0	0	0	0	0	0	0	47586.1	191546	213358	235170	0	0	0	0	0	0	0	0	0	0	0	0	0	0	0		23900.9	158429	560618	1.08124e+06	957753	2.53393e+06	4.56411e+06	1.87627e+06	947378	841368	695763	0	0	82420.7	0	0	79518.9	176215	200864	65877.3	0	0	0	0	191785	116743	0	0	0	0	0	0	102749	0	0	0	0	0	0	0	0	0	73802.6	36901.3	0	0	0	0	0	0	0	0	0	0	0	0	0	0	0		26438	163204	46269.7	134252	0	454911	537821	2.55743e+06	1.697e+06	1.00441e+06	851996	393605	584999	157081	180283	0	0	186419	256903	0	407178	279642	294575	309508	0	0	0	152067	282478	0	0	0	101742	316289	0	0	0	0	0	0	0	0	994601	0	0	0	0	0	0	0	0	0	0	0	0	0	0	0	0		38742	617198	833852	452442	1.57036e+06	2.43199e+06	5.16968e+06	1.39422e+06	376790	242444	117705	175942	331578	88135.9	0	102764	207137	0	0	172753	0	258340	271126	283911	0	0	193069	0	0	0	0	0	0	0	71695.1	35847.6	0	0	0	0	0	0	0	0	0	0	0	0	0	0	0	0	0	0	0	0	0	0	0		0	84020.4	184317	418421	518719	1.20326e+06	2.39772e+06	4.25325e+06	2.65231e+06	2.1484e+06	362725	533612	210620	571084	0	0	203219	193120	263723	0	0	0	192019	384039	422597	0	0	0	0	0	0	0	0	189110	0	0	0	0	57581.7	0	0	0	0	0	0	0	0	0	0	0	0	0	0	0	0	0	0	0	0		18184.9	0	0	30275.5	25932	0	34319	68638	0	0	0	0	0	102458	123774	186196	753502	973001	883334	336943	372930	382765	247806	383480	528273	1.06532e+06	517997	1.06982e+06	814236	773002	503655	688565	431359	276980	216720	167728	118737	239281	91426.8	758475	661633	564791	0	0	0	0	0	0	0	0	0	0	0	0	0	0	0	0	0		0	79063.1	137144	0	0	254603	316678	0	0	1.26175e+06	0	0	148121	296241	147432	242018	0	0	270204	0	0	310995	0	282458	604943	508462	425309	194832	399334	323456	248362	161538	142895	0	0	0	0	180410	201362	125758	0	0	0	0	0	0	69125.7	119988	210712	63722	65021.8	0	0	0	0	0	0	0	0		0	23727.6	57157.7	69757.3	217566	79488.3	381081	770731	460557	507286	306754	663250	416430	169610	540821	283319	363151	330017	428993	202522	273658	209857	354017	289326	0	157883	0	0	0	0	0	97564.9	82342.2	0	54301.4	67774.2	0	0	0	0	0	0	0	0	0	0	0	0	0	0	0	0	0	0	0	0	0	0	0		14473	21369.9	0	104854	167662	0	515763	1.72955e+06	644935	603399	787018	1.13018e+06	731707	333229	643815	374289	267033	172738	231610	378266	120938	138239	203182	170623	114160	0	0	0	0	0	187463	66662	62710.8	0	0	0	0	0	0	0	0	0	0	0	0	0	0	2.74763e+06	0	501717	0	130453	0	0	0	0	0	0	0		0	1.46201e+06	8.73035e+06	4.86152e+06	3.66032e+06	2.00017e+06	1.31381e+06	1.15644e+06	1.11928e+06	490980	0	181694	164214	0	0	0	0	41736.8	0	0	0	0	0	0	0	0	0	62111.7	58055	155154	0	0	0	57073	0	0	38825.8	0	0	0	0	0	0	33558.8	22109.9	0	0	0	0	0	0	52612.1	0	7059.08	0	0		43076.9	3.08878e+06	8.61806e+06	5.58795e+06	2.93768e+06	1.50916e+06	980480	1.06247e+06	282527	290458	0	254313	176281	395493	305786	35415.8	324381	0	0	0	163060	484849	0	0	0	36720.4	0	0	0	0	70254.1	0	0	0	0	56132.7	0	0	0	0	0	0	0	0	0	0	182983	0	0	0	33685	0	0	10866.2	0	0	1.28461e+07	PLPBP	0	0.0286812	0.0372153	0.0437348	0.0938421	0.104055	0.219655	0.380202	0.327353	0.117468	0.0389046	0.0445623	0.0222714	0.0343195	0.0166106	0.0291171	0	0	0	0.00978277	0.012143	0	0.00795419	0.0159084	0	0	0	0	0	0	0.0141981	0	0	0.017593	0	0	0	0	0.00566322	0	0	0	0	0	0	0	0.00419802	0	0	0	0	0	0	0	0	0.00039205	0	0	0.00387816		0.00378988	0.241024	0.349497	0.14237	0.198422	0.275466	0.20882	0.173229	0.118686	0.0221454	0.0150048	0.0366136	0.0101074	0	0	0	0	0.0118482	0	0	1	0	0.00778968	0.0155794	0	0	0	0	0	0	0	0	0.0203597	0	0	0	0	0	0	0	0.00370434	0.0149109	0.0166089	0.0183068	0	0	0	0	0	0	0	0	0	0	0	0	0	0	0		0.00186056	0.0123329	0.0436413	0.0841687	0.0745562	0.197254	0.355293	0.146058	0.0737486	0.0654962	0.0541616	0	0	0.00641603	0	0	0.00619014	0.0137174	0.0156363	0.00512821	0	0	0	0	0.0149295	0.00908786	0	0	0	0	0	0	0.00799848	0	0	0	0	0	0	0	0	0	0.00574516	0.00287258	0	0	0	0	0	0	0	0	0	0	0	0	0	0	0		0.00205806	0.0127046	0.00360186	0.0104509	0	0.0354125	0.0418666	0.199083	0.132103	0.0781883	0.0663235	0.0306401	0.0455392	0.012228	0.0140341	0	0	0.0145118	0.0199986	0	0.0316967	0.0217687	0.0229312	0.0240937	0	0	0	0.0118376	0.0219894	0	0	0	0.00792007	0.0246215	0	0	0	0	0	0	0	0	0.0774246	0	0	0	0	0	0	0	0	0	0	0	0	0	0	0	0		0.00301587	0.0480457	0.0649111	0.0352203	0.122245	0.189318	0.402433	0.108533	0.0293312	0.0188731	0.00916276	0.0136962	0.0258116	0.00686094	0	0.00799963	0.0161245	0	0	0.0134479	0	0.0201104	0.0211058	0.0221011	0	0	0.0150295	0	0	0	0	0	0	0	0.0055811	0.00279055	0	0	0	0	0	0	0	0	0	0	0	0	0	0	0	0	0	0	0	0	0	0	0		0	0.00654056	0.0143481	0.032572	0.0403797	0.0936677	0.18665	0.331094	0.206469	0.167242	0.0282363	0.041539	0.0163957	0.044456	0	0	0.0158196	0.0150334	0.0205295	0	0	0	0.0149477	0.0298955	0.032897	0	0	0	0	0	0	0	0	0.0147213	0	0	0	0	0.00448244	0	0	0	0	0	0	0	0	0	0	0	0	0	0	0	0	0	0	0	0		0.0014156	0	0	0.0023568	0.00201867	0	0.00267156	0.00534312	0	0	0	0	0	0.00797587	0.00963521	0.0144944	0.0586563	0.0757432	0.0687631	0.0262293	0.0290307	0.0297963	0.0192904	0.029852	0.0411234	0.0829298	0.0403234	0.08328	0.0633841	0.0601743	0.039207	0.0536013	0.0335791	0.0215615	0.0168705	0.0130568	0.00924305	0.0186268	0.00711711	0.0590434	0.0515048	0.0439661	0	0	0	0	0	0	0	0	0	0	0	0	0	0	0	0	0		0	0.00615466	0.0106759	0	0	0.0198195	0.0246518	0	0	0.098221	0	0	0.0115304	0.0230609	0.0114769	0.0188399	0	0	0.021034	0	0	0.0242094	0	0.0219879	0.0470917	0.0395812	0.0331082	0.0151667	0.0310862	0.0251794	0.0193337	0.0125749	0.0111236	0	0	0	0	0.014044	0.015675	0.00978961	0	0	0	0	0	0	0.00538108	0.00934049	0.0164029	0.00496043	0.00506162	0	0	0	0	0	0	0	0		0	0.00184708	0.00444944	0.00543025	0.0169364	0.00618776	0.0296652	0.0599975	0.035852	0.0394897	0.0238792	0.0516307	0.032417	0.0132033	0.0421001	0.022055	0.0282695	0.0256902	0.0333949	0.0157653	0.0213029	0.0163363	0.0275585	0.0225226	0	0.0122904	0	0	0	0	0	0.00759493	0.00640992	0	0.00422708	0.00527588	0	0	0	0	0	0	0	0	0	0	0	0	0	0	0	0	0	0	0	0	0	0	0		0.00112665	0.00166354	0	0.00816236	0.0130516	0	0.0401495	0.134637	0.0502049	0.0469716	0.0612654	0.0879791	0.0569596	0.0259402	0.0501177	0.0291365	0.0207872	0.0134468	0.0180297	0.0294461	0.00941437	0.0107612	0.0158167	0.0132822	0.00888675	0	0	0	0	0	0.014593	0.0051893	0.00488172	0	0	0	0	0	0	0	0	0	0	0	0	0	0	0.213889	0	0.0390561	0	0.0101551	0	0	0	0	0	0	0		0	0.11381	0.679614	0.378444	0.284937	0.155703	0.102273	0.0900227	0.0871304	0.0382203	0	0.014144	0.0127832	0	0	0	0	0.003249	0	0	0	0	0	0	0	0	0	0.00483508	0.00451929	0.012078	0	0	0	0.00444284	0	0	0.00302239	0	0	0	0	0	0	0.00261238	0.00172114	0	0	0	0	0	0	0.00409558	0	0.000549514	0	0		0.00335332	0.240446	0.670872	0.434994	0.228683	0.117481	0.0763254	0.0827075	0.0219933	0.0226107	0	0.019797	0.0137226	0.0307871	0.0238039	0.00275694	0.0252514	0	0	0	0.0126934	0.0377431	0	0	0	0.00285849	0	0	0	0	0.00546892	0	0	0	0	0.00436965	0	0	0	0	0	0	0	0	0	0	0.0142443	0	0	0	0.0026222	0	0	0.000845877	0	0		TRUE
880	2320	1451	4769	Q9Y5R4	1	38.23	12	67.2	338	0	72.243	sp|Q9Y5R4|HEMK1_HUMAN MTRF1L release factor glutamine methyltransferase OS=Homo sapiens OX=9606 GN=HEMK1 PE=1 SV=1	Q9Y5R4	MTRF1L release factor glutamine methyltransferase	HEMK1	0	20390	0	0	260280	109440	482290	409100	607830	294740	0	0	0	0	0	0	0	0	0	0	0	0	187255	374510	0	309810	0	0	0	0	0	0	0	517830	121290	60645	0	0	0	0	0	0	0	144515	289030	0	0	48831	0	0	0	0	0	0	0	0	0	0	0		0	25028.2	0	201618	253462	251514	572010	1.3592e+06	65554.5	148875	321501	122468	274348	0	1.24853e+06	665879	177780	0	0	0	0	0	90864	181728	239110	164563	115139	331800	0	0	0	0	0	0	0	14347.2	28694.4	0	0	0	0	91431.8	91938.5	92445.1	394912	371362	135108	89326.6	0	0	0	0	0	0	0	0	0	0	0		0	51342.5	0	0	345775	225951	451738	439249	242418	75345.6	56500.2	0	0	0	0	0	0	0	0	0	0	0	0	0	0	160965	135886	51848	0	0	0	0	0	668820	0	39607.3	79214.7	0	0	0	0	0	0	83154	166308	0	0	0	0	0	0	0	0	0	0	0	0	0	0		0	0	100150	105149	197054	529133	191846	836399	1.46936e+06	171338	77479.6	0	243742	0	0	589305	109730	0	128980	0	0	0	85643	171286	0	0	436516	294594	214108	0	0	0	0	1.09762e+06	180851	90425.3	0	0	0	0	0	0	208552	213643	311004	322244	690223	163655	113632	50907.6	91300.5	57354	34477.6	0	35640.3	27913.9	20263.5	10131.8	0		0	0	66330.4	0	266963	644607	883227	740765	339704	107691	0	143545	114119	477468	1.16126e+06	266705	117864	0	0	0	0	0	0	0	269725	0	0	161159	0	0	0	0	0	843310	111894	55946.8	0	0	0	0	0	0	0	306642	305142	132329	0	41729.4	0	46221.8	26453.9	0	0	0	15730.5	0	0	0	0		0	0	0	0	312561	124753	242168	261854	900995	0	0	0	606145	502591	581651	0	0	0	0	0	0	0	0	0	0	223673	0	0	0	0	0	0	0	404448	0	0	0	0	0	0	0	0	0	148653	297307	139178	0	0	0	0	0	0	0	0	0	0	0	0	0		0	18902.4	31168.2	205045	134203	703542	896443	1.08934e+06	55674.8	158444	12343.7	83576.9	0	0	103856	228764	0	0	0	0	0	0	51317.6	0	0	145227	30374.4	5019.19	0	0	0	0	0	22716.5	0	0	0	0	0	144030	187409	230789	214880	0	116101	32474.6	0	0	0	0	0	0	0	0	0	0	0	0	0		0	0	0	91930.6	451925	298411	661273	366272	348170	0	0	0	0	0	0	0	0	0	0	0	0	0	0	0	0	0	0	0	0	0	0	0	0	0	0	24451.9	48903.7	0	0	0	65123	66168.6	0	16409.4	0	0	0	0	0	0	0	0	0	0	0	0	0	0	0		0	0	0	0	128989	121317	401217	299032	146430	0	133031	0	0	0	0	78020.1	0	0	108510	0	0	0	0	0	0	0	0	43763.7	72401.4	0	0	0	0	0	0	0	0	0	0	0	0	0	0	0	0	112667	0	0	0	0	0	0	0	0	0	0	0	0	0		0	0	0	56278.1	88567.6	155583	583318	599898	551662	241322	251118	251797	456870	661943	0	119299	213279	0	0	0	0	0	0	0	77574.5	96976.9	0	0	0	0	0	0	0	0	0	0	0	0	0	0	0	0	0	0	0	0	0	0	0	0	0	0	0	0	0	0	0	0	0		0	276412	2.30804e+06	1.28983e+06	709141	104587	218439	0	0	0	0	0	0	0	0	0	0	0	0	0	0	0	133664	0	0	0	0	0	0	0	0	0	0	0	98016	0	0	0	0	0	0	150375	97205.8	0	0	0	0	0	0	0	0	0	0	0	0	0		55297.8	246624	1.03012e+06	837821	414230	438458	110333	58217.9	0	0	40659.2	0	171943	293634	0	0	0	0	0	0	0	0	0	80046.3	112456	0	40606.5	0	0	0	0	0	0	0	0	107926	0	0	62668.1	0	0	0	0	0	0	0	0	0	0	0	0	0	0	0	0	0	2.30804e+06	HEMK1	0	0.00883432	0	0	0.112771	0.0474168	0.208961	0.17725	0.263353	0.127701	0	0	0	0	0	0	0	0	0	0	0	0	0.0811315	0.162263	0	0.134231	0	0	0	0	0	0	0	0.224359	0.052551	0.0262755	0	0	0	0	0	0	0	0.0626136	0.125227	0	0	0.0211569	0	0	0	0	0	0	0	0	0	0	0		0	0.0108439	0	0.0873546	0.109817	0.108973	0.247833	0.588899	0.0284026	0.0645026	0.139296	0.0530614	0.118866	0	0.540947	0.288504	0.0770261	0	0	0	0	0	0.0393684	0.0787368	0.103599	0.0712999	0.0498861	0.143758	0	0	0	0	0	0	0	0.00621618	0.0124324	0	0	0	0	0.0396144	0.0398339	0.0400534	0.171102	0.160899	0.0585379	0.0387023	0	0	0	0	0	0	0	0	0	0	0		0	0.022245	0	0	0.149813	0.0978972	0.195723	0.190312	0.105032	0.0326448	0.0244797	0	0	0	0	0	0	0	0	0	0	0	0	0	0	0.0697407	0.0588748	0.022464	0	0	0	0	0	0.289778	0	0.0171606	0.0343211	0	0	0	0	0	0	0.0360279	0.0720558	0	0	0	0	0	0	0	0	0	0	0	0	0	0		0	0	0.0433916	0.0455574	0.0853769	0.229256	0.0831206	0.362384	0.636627	0.074235	0.0335694	0	0.105606	0	0	0.255327	0.0475423	0	0.0558829	0	0	0	0.0371063	0.0742126	0	0	0.189128	0.127638	0.0927658	0	0	0	0	0.475563	0.0783567	0.0391783	0	0	0	0	0	0	0.0903587	0.0925647	0.134748	0.139618	0.299051	0.0709063	0.0492329	0.0220566	0.0395575	0.0248496	0.014938	0	0.0154418	0.0120942	0.00877952	0.00438976	0		0	0	0.0287388	0	0.115666	0.279287	0.382673	0.320949	0.147183	0.0466591	0	0.0621935	0.049444	0.206871	0.503135	0.115554	0.0510667	0	0	0	0	0	0	0	0.116863	0	0	0.0698251	0	0	0	0	0	0.365379	0.0484798	0.0242399	0	0	0	0	0	0	0	0.132858	0.132208	0.0573339	0	0.01808	0	0.0200264	0.0114616	0	0	0	0.0068155	0	0	0	0		0	0	0	0	0.135422	0.0540514	0.104924	0.113453	0.390372	0	0	0	0.262623	0.217756	0.25201	0	0	0	0	0	0	0	0	0	0	0.0969104	0	0	0	0	0	0	0	0.175234	0	0	0	0	0	0	0	0	0	0.0644067	0.128813	0.0603014	0	0	0	0	0	0	0	0	0	0	0	0	0		0	0.0081898	0.0135042	0.0888395	0.058146	0.304822	0.388399	0.471977	0.0241221	0.0686487	0.00534812	0.0362111	0	0	0.0449976	0.0991159	0	0	0	0	0	0	0.0222342	0	0	0.0629222	0.0131602	0.00217465	0	0	0	0	0	0.00984231	0	0	0	0	0	0.0624035	0.0811983	0.0999931	0.0931004	0	0.0503029	0.0140702	0	0	0	0	0	0	0	0	0	0	0	0	0		0	0	0	0.0398305	0.195804	0.129292	0.286508	0.158694	0.150851	0	0	0	0	0	0	0	0	0	0	0	0	0	0	0	0	0	0	0	0	0	0	0	0	0	0	0.0105942	0.0211884	0	0	0	0.0282157	0.0286687	0	0.00710965	0	0	0	0	0	0	0	0	0	0	0	0	0	0	0		0	0	0	0	0.0558867	0.0525628	0.173834	0.129561	0.0634433	0	0.0576382	0	0	0	0	0.0338036	0	0	0.0470138	0	0	0	0	0	0	0	0	0.0189614	0.0313692	0	0	0	0	0	0	0	0	0	0	0	0	0	0	0	0	0.0488148	0	0	0	0	0	0	0	0	0	0	0	0	0		0	0	0	0.0243835	0.0383734	0.0674091	0.252733	0.259916	0.239017	0.104557	0.108801	0.109095	0.197947	0.286798	0	0.0516884	0.0924069	0	0	0	0	0	0	0	0.0336105	0.0420169	0	0	0	0	0	0	0	0	0	0	0	0	0	0	0	0	0	0	0	0	0	0	0	0	0	0	0	0	0	0	0	0	0		0	0.11976	1	0.558841	0.307247	0.0453143	0.0946424	0	0	0	0	0	0	0	0	0	0	0	0	0	0	0	0.0579123	0	0	0	0	0	0	0	0	0	0	0	0.0424671	0	0	0	0	0	0	0.0651526	0.0421161	0	0	0	0	0	0	0	0	0	0	0	0	0		0.0239587	0.106854	0.446318	0.363	0.179472	0.18997	0.0478038	0.0252239	0	0	0.0176163	0	0.0744974	0.127222	0	0	0	0	0	0	0	0	0	0.0346815	0.0487235	0	0.0175935	0	0	0	0	0	0	0	0	0.046761	0	0	0.0271521	0	0	0	0	0	0	0	0	0	0	0	0	0	0	0	0	0	Mitochondrion;	TRUE
881	2667	8	36	A6NK58	1	25.195	9	56.3	231	0	88.687	sp|A6NK58|LIPT2_HUMAN Putative lipoyltransferase 2, mitochondrial OS=Homo sapiens OX=9606 GN=LIPT2 PE=1 SV=1	A6NK58	Putative lipoyltransferase 2, mitochondrial	LIPT2	0	48541	812450	2351000	2179200	0	0	216270	140200	923320	1895500	1957300	481940	694610	1140600	0	0	286220	1006200	448080	0	155910	77955	0	0	0	0	350710	0	167020	0	314220	69069	232770	0	153150	306300	263640	72822	0	0	72702	0	0	0	230560	116400	0	89570	0	66449	0	0	29084	0	0	0	0	400800		0	409325	2.54135e+06	1.00141e+06	129849	82895.7	198561	478246	985074	432954	823576	566402	936506	861365	828197	184925	496302	799729	619574	0	424664	0	0	0	326672	278244	0	332359	0	0	342850	169848	173954	287704	172932	86465.8	0	172145	0	0	0	171289	156579	141869	0	0	0	122538	78569.2	59708.9	0	54865.2	54513.2	0	48703.4	27715.2	68832	0	0		0	116400	482121	1.41073e+06	828419	0	0	0	240983	592577	1.00214e+06	289432	0	289838	0	921012	264595	921402	594371	383951	0	196067	98033.5	0	0	0	166191	212737	524580	0	127508	244571	246927	212121	897844	731763	565681	173734	524954	0	0	0	116486	58242.9	0	146526	637867	0	0	0	0	0	0	0	0	0	0	0	30944		0	228003	1.89461e+06	1.37114e+06	0	0	139898	0	524157	690674	755925	418908	416459	0	0	0	0	610909	717305	685660	1.03381e+06	684525	462232	239940	0	439881	0	333948	0	135928	115722	78237.5	0	0	436594	318725	200856	0	116558	0	438282	482999	445540	0	0	0	136263	0	80088.6	0	0	86524.7	0	90269.3	0	0	0	0	0		0	204593	2.25705e+06	914680	50346.6	86133.1	374793	141678	404528	349192	497446	659976	0	0	0	0	441981	892605	2.20817e+06	2.21065e+06	767340	0	0	0	0	235053	284041	296985	403594	0	310367	0	595103	0	71536.2	58818.9	46101.6	0	249786	339456	341264	299956	0	782579	587702	240785	274166	0	107214	21915.8	0	0	17075.1	34150.2	162759	79987.6	35549	29395.5	61343.3		0	0	184875	2.66994e+06	911742	0	0	425144	373382	380632	1.01242e+06	440594	479197	1.00912e+06	0	0	0	0	1.47906e+06	731238	506992	0	0	0	178438	0	667026	0	442735	0	0	0	343326	0	0	0	0	246057	254167	365891	0	292981	0	248092	496185	0	0	0	104912	0	69375.1	0	0	0	0	35842.9	0	0	0		0	410147	5.23669e+06	1.11907e+06	144777	1.77591e+06	1.68817e+06	1.60043e+06	104138	173991	281962	1.88534e+06	885825	170207	2.07126e+06	0	430804	507921	398601	2.02948e+06	676585	0	0	18998.8	397316	0	0	0	0	208870	455423	440896	0	0	0	39299.7	78599.4	0	85015.1	314864	157432	0	37466.6	297420	0	466141	428281	438702	0	643932	602120	433528	14691.4	0	62397.4	0	24625.5	14942.1	80261		243775	650466	4.33513e+06	1.1563e+06	0	0	171587	156103	1.24929e+06	80790.6	0	0	0	0	0	0	0	0	0	3.60052e+06	4.24669e+06	985493	0	0	180505	0	473250	359019	567871	689273	711260	410245	392329	0	0	236656	473312	0	0	452979	0	389271	492840	0	0	444362	180892	406939	507863	491455	0	0	55061.7	456760	87520.9	183642	0	53906.5	53906.5		0	113372	583806	2.6579e+06	4.31974e+06	547768	1.16563e+06	127394	812362	384558	1.08135e+06	162034	81017	0	0	234944	1.54248e+06	764375	0	509956	1.31163e+06	0	0	180613	325066	0	0	0	225531	238649	187178	152284	203558	0	144174	428014	171212	215590	212602	150390	146277	142165	0	156898	0	75554	0	125747	12972	77219.2	0	44113.3	0	17079.9	6192.6	8068.33	27779.6	13889.8	0		0	12870.3	895688	5.32169e+06	1.78017e+06	864670	679195	382026	1.04322e+06	1.1682e+06	354599	199667	99833.7	0	895899	396730	1.04826e+06	1.24109e+06	83771.2	1.06647e+06	0	0	0	0	0	0	0	302148	418807	293745	0	181518	179306	0	0	116393	177576	114167	126336	209057	104529	0	0	0	0	71910	0	0	0	0	45460.1	0	10324.4	24728.1	8074.64	0	0	0	0		1.49982e+06	3.63928e+06	4.09872e+06	3.71572e+06	2.83458e+06	3.29811e+06	3.14237e+06	1.52773e+06	1.27559e+06	275127	1.16789e+06	305423	137191	381761	86116.9	0	0	0	162291	0	0	400133	0	0	0	106502	0	0	0	0	148959	0	0	47876.2	0	0	0	0	0	0	0	0	357594	0	0	55884.7	27581.5	0	0	23059.2	37392.9	0	43714.8	12488.3	0	15549.8		2.71203e+06	6.48318e+06	5.03762e+06	3.38037e+06	984241	705783	2.22614e+06	2.06559e+06	2.31439e+06	1.47214e+06	1.55204e+06	1.18891e+06	0	404628	96201	968362	0	641206	696774	0	120412	93317.7	105712	146362	0	0	431162	0	0	0	138247	0	0	0	0	148133	122460	0	0	0	0	0	0	254672	107617	0	0	45696.1	46622.9	0	0	0	0	0	0	0	6.48318e+06	LIPT2	0	0.00748722	0.125316	0.36263	0.336131	0	0	0.0333586	0.0216252	0.142418	0.292372	0.301904	0.0743369	0.10714	0.175932	0	0	0.0441481	0.155202	0.0691142	0	0.0240484	0.0120242	0	0	0	0	0.0540953	0	0.025762	0	0.0484669	0.0106536	0.0359037	0	0.0236226	0.0472453	0.0406652	0.0112324	0	0	0.0112139	0	0	0	0.0355628	0.0179541	0	0.0138157	0	0.0102494	0	0	0.00448607	0	0	0	0	0.0618215		0	0.0631364	0.39199	0.154462	0.0200286	0.0127863	0.0306271	0.0737671	0.151943	0.066781	0.127033	0.0873648	0.144451	0.132861	0.127745	0.0285238	0.0765521	0.123354	0.0955662	0	0.0655024	0	0	0	0.0503876	0.0429178	0	0.0512647	0	0	0.0528829	0.0261983	0.0268315	0.044377	0.0266739	0.0133369	0	0.0265526	0	0	0	0.0264206	0.0241516	0.0218826	0	0	0	0.0189009	0.0121189	0.00920981	0	0.00846269	0.00840839	0	0.00751226	0.00427493	0.010617	0	0		0	0.0179541	0.0743649	0.217598	0.12778	0	0	0	0.0371704	0.0914022	0.154575	0.0446435	0	0.044706	0	0.142062	0.0408125	0.142122	0.0916789	0.0592226	0	0.0302424	0.0151212	0	0	0	0.0256341	0.0328136	0.0809139	0	0.0196675	0.0377239	0.0380872	0.0327186	0.138488	0.112871	0.0872536	0.0267976	0.0809717	0	0	0	0.0179674	0.00898368	0	0.0226009	0.098388	0	0	0	0	0	0	0	0	0	0	0	0.00477297		0	0.0351684	0.292235	0.211492	0	0	0.0215786	0	0.0808487	0.106533	0.116598	0.0646146	0.0642368	0	0	0	0	0.0942298	0.110641	0.10576	0.159461	0.105585	0.0712971	0.0370095	0	0.0678495	0	0.0515099	0	0.0209662	0.0178496	0.0120678	0	0	0.0673425	0.0491618	0.0309811	0	0.0179785	0	0.0676029	0.0745002	0.0687223	0	0	0	0.0210179	0	0.0123533	0	0	0.013346	0	0.0139236	0	0	0	0	0		0	0.0315576	0.348138	0.141085	0.00776573	0.0132856	0.0578101	0.0218531	0.0623964	0.0538611	0.0767287	0.101798	0	0	0	0	0.0681735	0.13768	0.340599	0.340982	0.118358	0	0	0	0	0.0362558	0.0438119	0.0458086	0.0622524	0	0.0478727	0	0.0917918	0	0.0110341	0.00907253	0.00711095	0	0.0385283	0.0523594	0.0526383	0.0462667	0	0.120709	0.0906502	0.03714	0.0422887	0	0.0165373	0.0033804	0	0	0.00263375	0.00526751	0.0251048	0.0123377	0.00548327	0.00453412	0.0094619		0	0	0.028516	0.411826	0.140632	0	0	0.0655764	0.0575924	0.0587107	0.15616	0.0679595	0.0739138	0.155651	0	0	0	0	0.228138	0.11279	0.0782011	0	0	0	0.0275233	0	0.102886	0	0.0682897	0	0	0	0.0529563	0	0	0	0	0.0379532	0.039204	0.0564369	0	0.0451909	0	0.038267	0.0765341	0	0	0	0.0161822	0	0.0107008	0	0	0	0	0.0055286	0	0	0		0	0.0632632	0.807734	0.172611	0.0223312	0.273925	0.260392	0.246859	0.0160627	0.0268373	0.0434912	0.290805	0.136634	0.0262536	0.319482	0	0.0664495	0.0783444	0.0614823	0.313038	0.10436	0	0	0.00293048	0.061284	0	0	0	0	0.0322172	0.0702467	0.068006	0	0	0	0.00606179	0.0121236	0	0.0131132	0.0485662	0.0242831	0	0.00577904	0.0458756	0	0.0719	0.0660603	0.0676677	0	0.0993235	0.0928741	0.0668696	0.00226608	0	0.0096245	0	0.00379837	0.00230475	0.0123799		0.0376011	0.100331	0.668673	0.178354	0	0	0.0264664	0.0240781	0.192697	0.0124616	0	0	0	0	0	0	0	0	0	0.555363	0.655031	0.152008	0	0	0.0278421	0	0.0729965	0.0553769	0.0875914	0.106317	0.109708	0.0632783	0.0605149	0	0	0.0365031	0.0730061	0	0	0.0698698	0	0.0600432	0.0760181	0	0	0.0685406	0.0279017	0.0627684	0.0783353	0.0758046	0	0	0.008493	0.070453	0.0134997	0.0283259	0	0.00831482	0.00831482		0	0.0174871	0.0900493	0.409968	0.666299	0.0844906	0.179793	0.0196499	0.125303	0.0593162	0.166793	0.024993	0.0124965	0	0	0.0362389	0.23792	0.117901	0	0.0786582	0.202312	0	0	0.0278586	0.0501398	0	0	0	0.034787	0.0368105	0.0288714	0.023489	0.0313978	0	0.0222381	0.0660191	0.0264086	0.0332537	0.0327929	0.0231969	0.0225626	0.0219283	0	0.0242008	0	0.0116538	0	0.0193959	0.00200087	0.0119107	0	0.00680426	0	0.00263449	0.000955179	0.0012445	0.00428487	0.00214244	0		0	0.00198518	0.138156	0.820844	0.274583	0.133371	0.104763	0.0589257	0.160912	0.18019	0.0546952	0.0307977	0.0153989	0	0.138188	0.0611937	0.161689	0.191433	0.0129213	0.164497	0	0	0	0	0	0	0	0.0466048	0.064599	0.0453088	0	0.0279983	0.027657	0	0	0.0179531	0.0273903	0.0176097	0.0194867	0.032246	0.016123	0	0	0	0	0.0110918	0	0	0	0	0.007012	0	0.00159248	0.00381418	0.00124547	0	0	0	0		0.231341	0.561342	0.632207	0.573132	0.437221	0.508717	0.484695	0.235645	0.196754	0.042437	0.180142	0.0471101	0.0211611	0.0588847	0.0132831	0	0	0	0.0250325	0	0	0.0617186	0	0	0	0.0164275	0	0	0	0	0.0229763	0	0	0.00738467	0	0	0	0	0	0	0	0	0.0551572	0	0	0.00861995	0.00425431	0	0	0.00355676	0.00576767	0	0.00674279	0.00192626	0	0.00239848		0.418318	1	0.777029	0.521405	0.151814	0.108864	0.343371	0.318608	0.356984	0.227071	0.239394	0.183384	0	0.0624119	0.0148385	0.149365	0	0.098903	0.107474	0	0.018573	0.0143938	0.0163055	0.0225756	0	0	0.0665047	0	0	0	0.0213239	0	0	0	0	0.0228489	0.0188888	0	0	0	0	0	0	0.039282	0.0165994	0	0	0.0070484	0.00719136	0	0	0	0	0	0	0	Mitochondrion;	TRUE
882	361	14	55	L0R8F8	1	8.4447	6	54.3	70	0	58.065	sp|L0R8F8|MIDUO_HUMAN MIEF1 upstream open reading frame protein OS=Homo sapiens OX=9606 GN=MIEF1 PE=1 SV=1	L0R8F8	MIEF1 upstream open reading frame protein	MIEF1	0	206270	4065900	4266300	3790100	8495600	3994300	2885600	6132900	12455000	3397700	471600	0	640780	0	199290	992480	0	0	0	0	2210500	2203250	2196000	1334600	1203300	374050	273940	664900	422000	469360	623170	1131600	2532200	351230	856815	1362400	1322200	0	952090	185330	1210700	4134300	7989650	11845000	10800000	9477600	6240100	3036600	1881800	1244600	882480	750410	183100	71845	168970	177510	241320	181490		24693.7	553037	4.56233e+06	4.81443e+06	5.29836e+06	6.58297e+06	2.97365e+06	2.66233e+06	2.67456e+06	2.57908e+06	6.38284e+06	2.17263e+06	1.73299e+06	1.40838e+06	0	385836	162563	447428	886016	880076	0	1.39677e+06	1.42564e+06	1.45451e+06	1.09147e+06	905932	1.61523e+06	175037	510767	1.04884e+06	1.65323e+06	0	1.76478e+06	1.05609e+06	1.38585e+06	1.45883e+06	1.53181e+06	2.58362e+06	3.09481e+06	3.16434e+06	906806	2.99025e+06	9.29264e+06	1.5595e+07	2.11882e+07	1.61951e+07	8.58552e+06	2.93199e+06	1.26382e+06	337766	574002	299715	170853	287826	88313.3	0	90296.2	0	25236.1		162915	3.63327e+06	6.10526e+06	5.17325e+06	6.3534e+06	721887	2.03462e+06	4.03546e+06	6.29037e+06	3.06702e+06	1.52875e+06	925458	827405	305423	531655	778316	678758	0	0	0	309472	1.10908e+06	554542	0	1.24981e+06	1.6396e+06	269759	1.18389e+06	364739	1.38655e+06	1.27414e+06	1.21626e+06	1.32672e+06	812740	1.24122e+06	1.69947e+06	2.15771e+06	2.22776e+06	1.51721e+06	998159	989891	531772	5.05156e+06	8.07978e+06	1.1108e+07	6.08498e+06	4.38774e+06	2.09897e+06	820385	613678	406659	250975	138140	146479	127344	157103	0	79994.7	0		0	521077	1.79678e+06	2.39205e+06	1.72872e+06	3.08142e+06	2.51025e+06	2.21004e+06	2.8579e+06	4.93749e+06	1.32241e+06	895178	422750	404909	483978	0	359355	415260	851132	0	767397	1.50649e+06	1.62733e+06	1.74818e+06	2.11117e+06	1.44268e+06	992190	0	949575	932624	2.23427e+06	1.8669e+06	2.07121e+06	0	1.38738e+06	1.61128e+06	1.83519e+06	1.33994e+06	1.57197e+06	685518	455401	677268	2.46746e+06	7.16828e+06	9.58676e+06	9.51199e+06	6.73762e+06	3.32634e+06	2.19444e+06	1.24073e+06	1.21832e+06	936453	471307	151396	449342	380276	223195	208623	194050		76404.1	768313	2.59959e+06	1.58974e+06	3.87063e+06	3.97961e+06	2.38669e+06	1.49109e+06	3.45983e+06	2.29549e+06	919776	711289	436010	0	0	971387	0	0	0	0	999224	1.82469e+06	1.92016e+06	2.01563e+06	1.41161e+06	2.41193e+06	1.06787e+06	1.11864e+06	3.21107e+06	0	1.29647e+06	2.70092e+06	1.49039e+06	1.57374e+06	1.64487e+06	1.95036e+06	2.25585e+06	2.7505e+06	3.12404e+06	3.5852e+06	2.27831e+06	2.05348e+06	5.55454e+06	1.09559e+07	1.19454e+07	1.40326e+07	5.9112e+06	2.5673e+06	2.02567e+06	923820	709371	631613	509765	387917	198126	190894	89327.1	106896	81669.5		178951	243857	3.64896e+06	3.64835e+06	4.46925e+06	6.08195e+06	2.19528e+06	2.39289e+06	4.95974e+06	1.42689e+06	0	0	0	0	0	0	0	0	0	0	0	711914	1.01971e+06	1.32751e+06	1.27196e+06	1.29384e+06	1.45975e+06	0	0	0	868707	1.42053e+06	846595	1.88447e+06	575832	623163	670493	968795	1.66169e+06	1.9003e+06	1.71912e+06	363464	2.51167e+06	6.83109e+06	1.11505e+07	5.0547e+06	1.15463e+06	1.5717e+06	625318	166470	528698	379125	189562	0	35559.5	66170.5	0	0	0		0	3.0842e+06	1.53013e+07	1.37016e+07	5.88115e+06	890164	1.5063e+06	2.12244e+06	4.75766e+06	1.38285e+07	2.50072e+07	8.06924e+06	3.84227e+06	704610	781237	1.23879e+06	4.65715e+06	770037	0	0	0	0	0	718727	1.14036e+06	1.44512e+06	1.0658e+06	0	0	0	553398	0	0	694013	782844	444435	106026	556877	2.39386e+06	2.67941e+06	5.76321e+06	8.847e+06	4.51365e+06	1.30901e+06	0	133328	0	0	0	0	0	0	249252	0	0	0	0	0	0		75289.8	5.67024e+06	4.08365e+06	8.23363e+06	8.45948e+06	4.39712e+06	3.90573e+06	1.10344e+06	2.13213e+07	7.38702e+06	338913	383051	282211	181371	0	269626	214494	0	883433	159806	0	1.07203e+06	1.47182e+06	1.77654e+06	1.54541e+06	1.58965e+06	1.20976e+06	1.37142e+06	745831	1.20703e+06	1.20131e+06	1.17949e+06	865249	1.46908e+06	2.36315e+06	2.14141e+06	1.91968e+06	1.50005e+06	2.95373e+06	6.40361e+06	1.51518e+07	1.13239e+07	4.46676e+06	3.00725e+06	2.07179e+06	1.21218e+06	549563	645920	111843	472878	247577	128744	212903	95298.9	76558.6	0	0	0	0		74149.3	3.39672e+06	7.34628e+06	2.2485e+07	2.17408e+07	2.17852e+07	1.91729e+06	3.48176e+06	3.53998e+06	8.04545e+06	0	857427	1.00085e+06	1.14427e+06	1.94704e+06	0	320102	389878	759862	0	0	0	2.89555e+06	2.16486e+06	0	0	0	0	0	0	0	0	133934	0	0	0	0	207511	0	0	0	0	0	691217	452904	2.52188e+06	1.28811e+06	723315	217452	0	74352.7	93986.4	0	0	0	0	34249.4	17124.7	0		296868	1.27582e+06	1.28388e+07	1.75014e+07	1.50283e+07	1.32477e+07	2.70912e+06	5.49807e+06	1.24277e+07	1.5398e+07	3.42668e+06	262335	1.35878e+06	2.45523e+06	1.92567e+06	1.00625e+06	1.4438e+06	0	0	0	0	387263	2.16675e+06	0	1.35754e+06	945472	594934	0	0	0	0	0	0	0	221212	385051	1.1054e+06	1.06191e+06	1.95753e+06	2.09792e+06	2.01026e+06	1.92259e+06	3.29112e+06	7.67973e+06	1.18655e+07	1.28143e+07	6.4929e+06	3.93929e+06	2.02531e+06	1.07543e+06	527582	395295	0	132505	60919	0	0	0	0		5.99823e+06	1.73993e+07	7.48046e+07	7.26384e+06	3.68552e+06	2.55781e+06	2.7435e+06	2.76011e+06	2.76559e+06	1.53632e+06	799996	0	0	714092	921892	0	298573	353641	1.0944e+06	618015	1.18009e+06	426443	342569	170343	0	558446	0	404339	1.40252e+06	0	0	498329	2.73736e+06	112493	0	0	0	0	0	172987	3.38011e+06	7.7826e+06	4.26885e+06	821724	722038	219617	156529	0	22263.7	115750	0	97770.4	0	0	0	0		3.91515e+06	1.09915e+07	5.04857e+07	8.08219e+06	2.62261e+06	1.72729e+06	4.39528e+06	5.20209e+06	4.62627e+06	1.97483e+06	0	0	0	0	158379	0	576404	4.88176e+06	203551	0	2.0091e+06	765037	334401	1.44924e+06	424192	72087.7	513741	1.00564e+06	595316	1.2068e+06	351918	162057	0	0	0	0	68413	0	0	691668	5.48883e+06	9.97529e+06	6.28612e+06	1.84529e+06	803748	385172	369903	232367	0	199648	172721	65547.2	0	0	0	0	7.48046e+07	MIEF1	0	0.00275745	0.0543536	0.0570326	0.0506667	0.113571	0.0533965	0.0385752	0.0819856	0.1665	0.045421	0.00630443	0	0.00856605	0	0.00266414	0.0132676	0	0	0	0	0.0295503	0.0294534	0.0293565	0.0178412	0.0160859	0.00500036	0.00366208	0.00888849	0.00564137	0.00627448	0.00833064	0.0151274	0.0338509	0.0046953	0.011454	0.0182128	0.0176754	0	0.0127277	0.00247752	0.0161848	0.055268	0.106807	0.158346	0.144376	0.126698	0.0834187	0.0405938	0.0251562	0.016638	0.0117971	0.0100316	0.00244771	0.000960436	0.00225882	0.00237298	0.00322601	0.00242619		0.000330109	0.00739309	0.06099	0.0643601	0.0708294	0.0880022	0.0397523	0.0355904	0.0357539	0.0344776	0.0853269	0.0290441	0.0231668	0.0188275	0	0.00515792	0.00217317	0.00598129	0.0118444	0.011765	0	0.0186722	0.0190581	0.0194441	0.0145909	0.0121107	0.0215927	0.00233992	0.00682802	0.0140211	0.0221007	0	0.0235919	0.014118	0.0185262	0.0195019	0.0204775	0.0345383	0.0413719	0.0423015	0.0121223	0.0399741	0.124226	0.208477	0.283248	0.216499	0.114773	0.0391953	0.0168949	0.00451531	0.00767335	0.00400664	0.00228399	0.00384771	0.00118059	0	0.00120709	0	0.000337361		0.00217787	0.0485701	0.0816162	0.0691569	0.0849333	0.00965031	0.0271991	0.0539467	0.0840907	0.0410005	0.0204366	0.0123717	0.0110609	0.00408295	0.00710725	0.0104047	0.00907375	0	0	0	0.00413707	0.0148264	0.0074132	0	0.0167076	0.0219184	0.00360618	0.0158264	0.00487588	0.0185356	0.017033	0.0162592	0.0177358	0.0108648	0.0165929	0.0227188	0.0288447	0.0297811	0.0202823	0.0133436	0.013233	0.00710881	0.0675301	0.108012	0.148494	0.081345	0.058656	0.0280594	0.010967	0.00820375	0.00543628	0.00335508	0.00184668	0.00195815	0.00170236	0.00210018	0	0.00106938	0		0	0.00696584	0.0240196	0.0319773	0.0231097	0.0411929	0.0335575	0.0295442	0.0382049	0.0660052	0.0176782	0.0119669	0.00565139	0.0054129	0.0064699	0	0.00480392	0.00555127	0.0113781	0	0.0102587	0.020139	0.0217545	0.02337	0.0282225	0.019286	0.0132638	0	0.0126941	0.0124675	0.0298681	0.024957	0.0276883	0	0.0185467	0.0215399	0.0245331	0.0179126	0.0210143	0.00916412	0.00608787	0.00905383	0.0329854	0.0958268	0.128157	0.127158	0.0900696	0.044467	0.0293356	0.0165863	0.0162868	0.0125187	0.00630051	0.00202389	0.00600688	0.00508359	0.00298371	0.0027889	0.0025941		0.00102138	0.0102709	0.0347518	0.0212519	0.0517432	0.0532001	0.0319057	0.0199331	0.0462516	0.0306865	0.0122957	0.00950862	0.00582866	0	0	0.0129857	0	0	0	0	0.0133578	0.0243928	0.025669	0.0269453	0.0188706	0.032243	0.0142755	0.0149541	0.0429261	0	0.0173314	0.0361064	0.0199238	0.021038	0.021989	0.0260728	0.0301566	0.0367691	0.0417627	0.0479276	0.0304568	0.0274513	0.074254	0.14646	0.159688	0.187591	0.0790218	0.0343201	0.0270795	0.0123498	0.00948299	0.00844351	0.00681462	0.00518574	0.00264858	0.0025519	0.00119414	0.00142901	0.00109177		0.00239224	0.00325992	0.0487799	0.0487718	0.0597457	0.0813045	0.0293469	0.0319886	0.0663026	0.0190749	0	0	0	0	0	0	0	0	0	0	0	0.00951699	0.0136317	0.0177464	0.0170038	0.0172962	0.0195142	0	0	0	0.011613	0.0189899	0.0113174	0.0251919	0.00769782	0.00833054	0.00896326	0.012951	0.0222137	0.0254035	0.0229814	0.00485884	0.0335765	0.0913192	0.149062	0.067572	0.0154353	0.0210107	0.00835935	0.0022254	0.00706772	0.00506821	0.0025341	0	0.000475366	0.000884578	0	0	0		0	0.0412301	0.20455	0.183165	0.0786202	0.0118999	0.0201365	0.0283732	0.0636012	0.184862	0.3343	0.107871	0.0513641	0.00941935	0.0104437	0.0165603	0.0622575	0.010294	0	0	0	0	0	0.00960807	0.0152446	0.0193186	0.0142478	0	0	0	0.00739791	0	0	0.00927768	0.0104652	0.00594128	0.00141737	0.00744442	0.0320015	0.0358188	0.0770435	0.118268	0.0603392	0.0174991	0	0.00178235	0	0	0	0	0	0	0.00333205	0	0	0	0	0	0		0.00100649	0.0758007	0.0545909	0.110068	0.113088	0.0587815	0.0522124	0.014751	0.285026	0.0987508	0.00453064	0.00512069	0.00377265	0.0024246	0	0.0036044	0.00286739	0	0.0118099	0.00213631	0	0.0143311	0.0196756	0.023749	0.0206593	0.0212507	0.0161723	0.0183333	0.00997039	0.0161358	0.0160593	0.0157676	0.0115668	0.0196388	0.031591	0.0286268	0.0256626	0.0200529	0.039486	0.0856045	0.202551	0.15138	0.0597124	0.0402014	0.027696	0.0162046	0.00734665	0.00863476	0.00149513	0.00632151	0.00330965	0.00172107	0.00284612	0.00127397	0.00102345	0	0	0	0		0.00099124	0.0454079	0.0982063	0.300584	0.290634	0.291229	0.0256307	0.0465448	0.0473231	0.107553	0	0.0114622	0.0133795	0.0152968	0.0260283	0	0.00427917	0.00521195	0.010158	0	0	0	0.0387081	0.0289402	0	0	0	0	0	0	0	0	0.00179045	0	0	0	0	0.00277404	0	0	0	0	0	0.0092403	0.0060545	0.0337129	0.0172197	0.00966939	0.00290693	0	0.000993959	0.00125643	0	0	0	0	0.000457852	0.000228926	0		0.00396859	0.0170554	0.171631	0.233961	0.2009	0.177097	0.036216	0.073499	0.166136	0.205843	0.0458084	0.00350693	0.0181644	0.0328219	0.0257427	0.0134517	0.019301	0	0	0	0	0.005177	0.0289655	0	0.0181478	0.0126392	0.00795318	0	0	0	0	0	0	0	0.0029572	0.00514742	0.0147771	0.0141958	0.0261686	0.0280454	0.0268735	0.0257015	0.0439963	0.102664	0.15862	0.171303	0.0867982	0.0526611	0.0270747	0.0143765	0.00705281	0.00528436	0	0.00177135	0.000814375	0	0	0	0		0.0801853	0.232597	1	0.0971042	0.0492687	0.0341932	0.0366755	0.0368976	0.0369709	0.0205378	0.0106945	0	0	0.0095461	0.012324	0	0.00399138	0.00472754	0.0146302	0.00826173	0.0157756	0.00570077	0.00457952	0.00227718	0	0.0074654	0	0.00540528	0.0187491	0	0	0.00666174	0.0365935	0.00150382	0	0	0	0	0	0.00231251	0.0451858	0.104039	0.0570667	0.0109849	0.00965232	0.00293588	0.00209251	0	0.000297625	0.00154737	0	0.00130701	0	0	0	0		0.0523384	0.146937	0.674901	0.108044	0.0350595	0.0230907	0.0587568	0.0695424	0.0618448	0.0263999	0	0	0	0	0.00211724	0	0.00770546	0.0652601	0.0027211	0	0.026858	0.0102271	0.00447033	0.0193737	0.00567067	0.00096368	0.00686777	0.0134435	0.00795829	0.0161326	0.0047045	0.0021664	0	0	0	0	0.000914556	0	0	0.00924633	0.0733756	0.133351	0.0840339	0.0246682	0.0107446	0.00514904	0.00494492	0.00310632	0	0.00266893	0.00230896	0.000876246	0	0	0	0	Mitochondrion matrix;	TRUE
883	370	598	1781	P62269	1	17.718	17	68.4	152	0	70.505	sp|P62269|RS18_HUMAN 40S ribosomal protein S18 OS=Homo sapiens OX=9606 GN=RPS18 PE=1 SV=3	P62269	40S ribosomal protein S18	RPS18	49178	106410	452870	151930	1350100	826220	684210	667510	2655700	3651900	2955700	2068600	2352700	2677100	1984100	311990	3803500	3989700	2524200	865380	0	1290900	1337100	1383300	1194600	977260	1794400	1984600	1393100	1184400	753890	1398800	1205200	1488600	2950500	3429600	3908700	3907600	5511400	6288200	11800000	12824000	22216000	25188000	28160000	26894000	21351000	15848000	7151000	5084100	4323900	4334000	3343700	1529600	1010500	1207900	1118800	626140	823610		0	137755	20993.4	25454.5	129806	1.09016e+06	2.76366e+06	2.23849e+06	4.96721e+06	5.23346e+06	3.14853e+06	1.25421e+06	1.94281e+06	488449	1.29919e+06	406032	785989	1.86454e+06	2.05593e+06	2.52353e+06	0	3.48912e+06	2.55205e+06	1.61497e+06	1.71141e+06	892393	2.03985e+06	3.54424e+06	2.25518e+06	2.94692e+06	2.68128e+06	2.94622e+06	4.84605e+06	6.7817e+06	8.55478e+06	8.22939e+06	7.904e+06	7.62709e+06	9.54151e+06	1.20555e+07	1.41764e+07	1.45538e+07	2.58786e+07	3.72034e+07	3.95427e+07	3.95113e+07	1.95547e+07	1.07697e+07	4.57002e+06	1.79553e+06	2.21535e+06	1.49897e+06	1.05408e+06	708918	819104	669958	842383	514052	183929		47920.4	52532.1	58638.4	125051	107687	358560	8.15626e+06	7.04484e+06	3.33794e+06	2.23244e+06	2.49002e+06	991529	1.49443e+06	1.30067e+06	1.36338e+06	768137	1.18959e+06	1.21369e+06	195732	154771	332850	240811	305591	370371	689445	1.0232e+06	2.16044e+06	1.61222e+06	935755	686012	704609	1.12406e+06	1.05713e+06	817499	1.47353e+06	2.75902e+06	4.04451e+06	2.91086e+06	3.56915e+06	4.82059e+06	6.59311e+06	1.38733e+07	2.65523e+07	3.65405e+07	4.65288e+07	3.66501e+07	2.51568e+07	1.54763e+07	7.40148e+06	3.92992e+06	2.5422e+06	1.34255e+06	1.0828e+06	519291	317022	143624	135862	208228	75276.2		351595	42019.7	45940.9	92510.9	117467	730724	546715	451095	574842	806235	2.38599e+06	2.04865e+06	931825	1.36469e+06	663811	931103	1.96126e+06	2.69665e+06	2.45134e+06	1.34304e+06	868186	703796	949891	1.19599e+06	665641	1.01024e+06	3.65465e+06	3.15593e+06	1.36147e+06	405361	596614	970677	769975	438772	843656	1.13092e+06	1.41819e+06	639886	3.32247e+06	2.55408e+06	6.26944e+06	1.15096e+07	1.29986e+07	1.75475e+07	3.04468e+07	3.09844e+07	2.19302e+07	8.84892e+06	1.00587e+07	4.27055e+06	3.46761e+06	2.54557e+06	1.48805e+06	1.73593e+06	1.02803e+06	990798	815439	821536	827633		0	0	0	122712	0	436050	516600	498618	1.14645e+06	1.7321e+06	1.22216e+06	2.10018e+06	1.7011e+06	1.47847e+06	1.09599e+06	317838	869567	1.54503e+06	1.06896e+06	129329	95412	166117	152874	139631	806820	1.14139e+06	721740	2.32917e+06	2.02825e+06	1.17874e+06	2.08597e+06	1.88221e+06	1.94192e+06	3.30902e+06	6.68729e+06	5.78498e+06	4.88266e+06	6.79458e+06	5.06278e+06	9.59892e+06	1.04592e+07	1.35041e+07	2.01196e+07	2.85352e+07	3.54835e+07	3.43827e+07	2.32083e+07	9.74526e+06	3.57924e+06	2.51415e+06	1.14785e+06	951269	789986	628702	328697	285521	288849	178515	97488.4		212851	0	0	0	0	0	1.84468e+06	5.32466e+06	2.75119e+06	2.76023e+06	2.4241e+06	2.11404e+06	336362	1.37422e+06	903120	640798	1.12459e+06	1.91989e+06	438951	1.2422e+06	171218	0	88759.4	177519	1.15899e+06	345119	778554	978125	186578	594463	582751	701680	1.04645e+06	0	587499	932430	1.27736e+06	1.6843e+06	1.97672e+06	2.41415e+06	5.07053e+06	8.69491e+06	1.8397e+07	2.78058e+07	3.72146e+07	2.64206e+07	1.5723e+07	1.39569e+07	4.35801e+06	1.50378e+06	1.35268e+06	438619	300834	163048	85830.7	135641	217388	163998	73628.8		0	12203.1	15947.3	48860.6	410557	111811	466358	820905	1.29543e+06	385505	291740	906313	1.92551e+06	1.54089e+06	3.17708e+06	1.46215e+06	2.39836e+06	2.48031e+06	708853	2.83424e+06	240752	3.00265e+06	1.3438e+06	1.7653e+06	1.32637e+06	1.49019e+06	542583	1.2097e+06	457873	1.65772e+06	861078	650762	858668	5.38799e+06	3.0531e+06	2.07138e+06	1.08967e+06	735745	777244	175462	447705	719949	2.93676e+06	698874	1.25992e+06	899805	355591	1.1198e+06	623107	431535	112486	566840	29539.6	197236	50250.6	0	0	0	0		65273.9	228917	279730	410142	760027	816750	1.8688e+06	2.64046e+06	5.25985e+06	8.70539e+06	1.14775e+07	1.906e+07	1.44782e+07	9.89647e+06	9.63362e+06	6.59207e+06	4.01401e+06	3.65962e+06	7.35478e+06	5.34829e+06	4.98047e+06	4.6455e+06	3.35234e+06	4.62711e+06	6.89769e+06	3.06842e+06	5.58386e+06	3.6218e+06	3.5875e+06	4.01318e+06	2.80598e+06	2.91137e+06	2.42411e+06	5.97008e+06	7.06073e+06	4.79046e+06	2.5202e+06	3.76707e+06	2.60079e+06	3.80158e+06	4.00037e+06	3.81811e+06	5.22493e+06	2.89815e+06	2.94981e+06	1.43911e+06	1.76868e+06	1.36412e+06	2.08088e+06	1.54415e+06	2.09266e+06	1.05168e+06	476763	730891	460149	702436	68237.1	44663.5	44663.5		0	30878.8	38819.4	16877.8	0	151941	2.77103e+06	1.96115e+06	5.21085e+06	1.4132e+07	8.75923e+06	2.64906e+06	2.14967e+06	1.65028e+06	1.10099e+06	814905	804100	0	1.56097e+06	1.4479e+06	212151	3.12373e+06	1.40779e+06	1.26974e+06	1.16461e+06	898550	123586	126110	409321	965860	202776	265294	364130	1.03864e+06	0	536969	909165	1.52087e+06	2.03926e+06	2.4627e+06	2.70299e+06	2.94328e+06	4.54538e+06	5.38736e+06	7.00306e+06	5.99264e+06	4.09245e+06	3.47547e+06	1.16512e+06	266915	335229	185049	338038	31862.7	17112.9	17701.5	0	7576.37	15152.7		49907.7	0	10427.3	31109.6	97796.1	383741	1.57887e+06	2.12558e+06	3.88027e+06	7.97591e+06	1.03405e+07	3.54438e+06	3.10431e+06	2.66424e+06	1.42209e+06	251524	79164	166471	198295	457416	219882	301868	133968	1.76589e+06	159217	0	541628	245467	0	400833	521092	0	235643	282437	29192.5	313211	406694	1.5232e+06	789959	1.48084e+06	1.73337e+06	1.98589e+06	3.28237e+06	4.28267e+06	5.85937e+06	3.18014e+06	2.94488e+06	1.41075e+06	950514	247897	107389	79717.1	29615.4	26236.3	6474.07	0	21012.4	42024.7	63037.1		5.82179e+07	8.61251e+07	2.01752e+08	1.52004e+07	1.32036e+07	8.03973e+06	5.36743e+06	8.40464e+06	4.56862e+06	994645	1.12788e+06	543396	213299	350941	0	0	768824	1.24932e+06	1.48149e+06	600445	0	1.17354e+06	528928	1.27453e+06	179935	1.25235e+06	614807	617942	931221	440519	303140	563520	0	785568	686987	661921	553020	912808	507863	643123	1.23459e+06	1.21847e+06	1.52028e+06	1.12231e+06	775715	407858	437230	353707	334353	386990	603948	561793	278982	141750	53576.1	20983.8		3.67504e+07	3.3227e+07	1.60134e+07	6.56433e+06	2.99518e+06	3.11126e+06	2.84892e+06	1.36634e+06	1.57736e+06	295999	0	262921	145726	538528	0	105478	241510	482877	583232	320319	141740	236086	615683	77534.1	592191	837570	539690	437430	3.3069e+06	162341	353213	0	0	42069	413520	893146	0	701028	475255	827132	1.40537e+06	1.1325e+06	846596	607025	232818	345851	125970	48657.9	68034.4	132614	147080	82932.9	0	15863.8	0	0	2.01752e+08	RPS18	0.000243754	0.000527429	0.00224468	0.000753052	0.00669187	0.00409522	0.00339134	0.00330856	0.0131632	0.0181009	0.0146501	0.0102532	0.0116613	0.0132692	0.00983434	0.0015464	0.0188523	0.0197752	0.0125114	0.00428932	0	0.00639844	0.00662743	0.00685643	0.00592112	0.00484386	0.00889407	0.00983681	0.006905	0.00587056	0.00373671	0.00693325	0.00597366	0.00737835	0.0146244	0.0169991	0.0193738	0.0193683	0.0273177	0.0311679	0.0584876	0.0635631	0.110115	0.124846	0.139577	0.133302	0.105828	0.0785518	0.0354445	0.0251997	0.0214317	0.0214818	0.0165733	0.00758157	0.00500862	0.00598704	0.00554541	0.00310351	0.00408228		0	0.000682792	0.000104055	0.000126167	0.000643392	0.00540345	0.0136983	0.0110953	0.0246203	0.02594	0.0156059	0.00621657	0.00962966	0.00242103	0.00643955	0.00201253	0.00389581	0.00924172	0.0101904	0.012508	0	0.0172941	0.0126494	0.00800473	0.00848272	0.00442321	0.0101107	0.0175673	0.011178	0.0146066	0.01329	0.0146032	0.0240198	0.033614	0.0424024	0.0407896	0.0391767	0.0378042	0.0472932	0.059754	0.0702665	0.0721369	0.128269	0.184401	0.195996	0.19584	0.0969244	0.0533807	0.0226516	0.00889967	0.0109805	0.00742974	0.00522463	0.0035138	0.00405995	0.0033207	0.00417533	0.00254793	0.000911659		0.000237521	0.000260379	0.000290645	0.000619823	0.000533757	0.00177723	0.0404271	0.0349183	0.0165447	0.0110653	0.0123419	0.00491459	0.00740726	0.00644684	0.0067577	0.00380732	0.00589627	0.00601574	0.000970158	0.000767133	0.00164979	0.0011936	0.00151468	0.00183577	0.00341728	0.00507156	0.0107084	0.00799108	0.00463814	0.00340027	0.00349244	0.00557149	0.00523975	0.00405199	0.00730364	0.0136753	0.0200469	0.0144279	0.0176907	0.0238936	0.0326792	0.068764	0.131609	0.181116	0.230623	0.181659	0.124692	0.0767094	0.036686	0.0194789	0.0126006	0.00665447	0.00536695	0.0025739	0.00157135	0.000711882	0.000673411	0.0010321	0.000373112		0.00174271	0.000208274	0.00022771	0.000458537	0.000582231	0.00362189	0.00270983	0.00223589	0.00284925	0.00399616	0.0118263	0.0101543	0.00461866	0.0067642	0.00329023	0.00461508	0.00972111	0.0133661	0.0121503	0.00665687	0.00430323	0.00348842	0.0047082	0.00592799	0.0032993	0.00500731	0.0181145	0.0156426	0.00674823	0.0020092	0.00295716	0.00481123	0.00381644	0.00217481	0.00418164	0.0056055	0.00702935	0.00317164	0.0164681	0.0126595	0.031075	0.0570482	0.0644283	0.0869756	0.150912	0.153576	0.108699	0.0438603	0.0498565	0.0211673	0.0171875	0.0126173	0.00737565	0.00860428	0.00509548	0.00491096	0.00404178	0.004072	0.00410222		0	0	0	0.000608233	0	0.00216131	0.00256057	0.00247144	0.00568249	0.00858528	0.00605771	0.0104097	0.00843165	0.00732814	0.00543234	0.00157539	0.00431007	0.00765806	0.0052984	0.000641028	0.000472917	0.000823369	0.00075773	0.000692091	0.00399906	0.00565737	0.00357736	0.0115447	0.0100532	0.00584252	0.0103393	0.00932932	0.00962526	0.0164014	0.033146	0.0286737	0.0242013	0.0336778	0.025094	0.0475778	0.0518416	0.0669342	0.0997242	0.141437	0.175876	0.17042	0.115033	0.0483031	0.0177408	0.0124616	0.00568938	0.00471503	0.00391562	0.00311621	0.00162921	0.0014152	0.0014317	0.000884823	0.000483208		0.00105501	0	0	0	0	0	0.00914328	0.0263921	0.0136365	0.0136813	0.0120152	0.0104784	0.0016672	0.00681143	0.00447638	0.00317616	0.00557413	0.00951609	0.00217569	0.00615703	0.000848656	0	0.000439943	0.000879885	0.00574462	0.00171061	0.00385896	0.00484815	0.000924787	0.0029465	0.00288845	0.00347793	0.00518682	0	0.00291198	0.00462166	0.00633133	0.00834834	0.00979775	0.0119659	0.0251324	0.043097	0.0911862	0.137822	0.184457	0.130955	0.0779323	0.0691782	0.0216008	0.00745358	0.00670467	0.00217405	0.00149111	0.000808162	0.000425426	0.000672312	0.0010775	0.000812868	0.000364947		0	6.04855e-05	7.90438e-05	0.000242181	0.00203495	0.000554198	0.00231154	0.00406887	0.00642091	0.00191078	0.00144603	0.00449221	0.00954395	0.00763755	0.0157474	0.00724727	0.0118876	0.0122938	0.00351348	0.0140481	0.0011933	0.0148828	0.00666065	0.00874985	0.00657424	0.00738626	0.00268935	0.00599598	0.00226948	0.0082166	0.004268	0.00322555	0.00425605	0.0267059	0.0151329	0.010267	0.005401	0.00364677	0.00385247	0.000869688	0.00221908	0.00356848	0.0145563	0.00346402	0.00624489	0.00445995	0.00176251	0.00555035	0.00308847	0.00213894	0.000557544	0.00280958	0.000146415	0.000977613	0.000249071	0	0	0	0		0.000323535	0.00113465	0.0013865	0.0020329	0.00376713	0.00404828	0.00926286	0.0130876	0.0260708	0.0431489	0.056889	0.0944722	0.0717624	0.0490526	0.0477497	0.0326741	0.0198957	0.0181392	0.0364545	0.0265092	0.0246861	0.0230258	0.0166161	0.0229346	0.0341889	0.0152088	0.0276768	0.0179517	0.0177817	0.0198916	0.0139081	0.0144304	0.0120153	0.0295911	0.034997	0.0237443	0.0124915	0.0186718	0.012891	0.0188428	0.0198281	0.0189248	0.0258977	0.0143649	0.0146209	0.00713307	0.00876662	0.00676137	0.010314	0.00765368	0.0103724	0.00521273	0.00236311	0.00362271	0.00228076	0.00348168	0.000338222	0.000221378	0.000221378		0	0.000153053	0.000192411	8.36559e-05	0	0.000753104	0.0137348	0.00972058	0.025828	0.0700461	0.0434157	0.0131303	0.010655	0.00817971	0.00545713	0.00403914	0.00398558	0	0.00773708	0.00717662	0.00105154	0.015483	0.00697783	0.00629357	0.00577249	0.00445373	0.000612565	0.000625072	0.00202883	0.00478736	0.00100507	0.00131495	0.00180484	0.00514808	0	0.00266153	0.00450634	0.00753829	0.0101078	0.0122066	0.0133976	0.0145886	0.0225295	0.0267028	0.0347112	0.029703	0.0202845	0.0172264	0.00577501	0.00132298	0.00166159	0.000917209	0.00167551	0.00015793	8.48215e-05	8.77388e-05	0	3.75528e-05	7.51057e-05		0.000247371	0	5.16836e-05	0.000154197	0.000484734	0.00190204	0.00782577	0.0105356	0.0192328	0.0395332	0.0512533	0.017568	0.0153867	0.0132055	0.00704872	0.0012467	0.000392382	0.000825127	0.000982864	0.00226722	0.00108986	0.00149623	0.000664023	0.00875276	0.000789171	0	0.00268462	0.00121668	0	0.00198676	0.00258283	0	0.00116798	0.00139992	0.000144695	0.00155245	0.00201581	0.00754986	0.00391549	0.0073399	0.00859155	0.00984321	0.0162693	0.0212274	0.0290424	0.0157626	0.0145965	0.00699249	0.00471129	0.00122872	0.00053228	0.000395124	0.000146791	0.000130042	3.20892e-05	0	0.000104149	0.000208299	0.000312448		0.288561	0.426885	1	0.0753417	0.0654444	0.0398495	0.0266041	0.0416582	0.0226447	0.00493003	0.00559039	0.00269338	0.00105723	0.00173946	0	0	0.00381073	0.00619235	0.00734312	0.00297615	0	0.00581674	0.00262167	0.00631728	0.000891859	0.00620736	0.00304734	0.00306287	0.00461567	0.00218347	0.00150254	0.00279313	0	0.00389372	0.0034051	0.00328086	0.00274109	0.0045244	0.00251726	0.00318769	0.00611934	0.00603943	0.00753539	0.00556281	0.00384489	0.00202158	0.00216716	0.00175317	0.00165724	0.00191814	0.00299351	0.00278457	0.00138279	0.000702592	0.000265554	0.000104008		0.182156	0.164692	0.0793718	0.0325366	0.0148458	0.0154212	0.0141209	0.00677235	0.00781829	0.00146714	0	0.00130319	0.000722304	0.00266926	0	0.000522808	0.00119706	0.00239342	0.00289083	0.00158768	0.000702545	0.00117018	0.00305168	0.000384304	0.00293524	0.00415148	0.00267501	0.00216815	0.0163909	0.000804654	0.00175073	0	0	0.000208518	0.00204964	0.00442694	0	0.0034747	0.00235564	0.00409974	0.0069658	0.00561332	0.00419621	0.00300876	0.00115398	0.00171423	0.000624378	0.000241177	0.000337217	0.00065731	0.000729014	0.000411063	0	7.86303e-05	0	0	Cytoplasm;	TRUE
884	372	1056	3466	Q96EH3	1	26.17	8	57.3	234	0	127.1	sp|Q96EH3|MASU1_HUMAN Mitochondrial assembly of ribosomal large subunit protein 1 OS=Homo sapiens OX=9606 GN=MALSU1 PE=1 SV=1	Q96EH3	Mitochondrial assembly of ribosomal large subunit protein 1	MALSU1	381640	800990	656090	325950	479720	316350	156310	780370	846940	2496400	142740	502250	766120	205730	448110	394190	208760	121410	228490	255910	175070	156200	78100	0	84132	1027700	301270	611680	246110	383190	135900	106620	386490	90197	620000	677535	735070	205520	366500	214190	175370	685060	794380	2065340	3336300	4920800	710840	1032600	677510	931230	140610	149210	230970	131580	103840	118320	117080	147490	91951		337172	781962	1.25185e+06	152526	427957	294911	246063	111733	770982	2.31248e+06	871646	533872	686564	81668.4	406844	93353.6	516716	588310	157435	454067	294736	0	353223	706446	520367	0	393933	471555	735141	112921	273308	94786.2	84828	729699	74931.8	296143	517354	1.09662e+06	388815	550452	381433	1.74399e+06	3.75375e+06	5.76352e+06	8.2058e+06	6.8977e+06	2.96701e+06	706192	597080	51276.8	224015	29557.5	53101.6	89352.8	0	0	0	13600.8	0		656901	1.09099e+06	592211	67199.5	163765	297942	76895.6	97951.6	4.7975e+06	787856	65011.4	446371	435474	251373	275079	308262	256131	284159	255351	259665	270383	887079	478167	69254.1	121915	1.38312e+06	314807	299674	448478	363483	241669	219718	240967	342959	682307	400754	119200	488003	127882	217035	432908	396268	2.38775e+06	5.15773e+06	7.92771e+06	6.72081e+06	4.08765e+06	787778	427868	307935	396323	65588.7	26791.8	16119.9	12679.8	16701.8	0	8302.91	10186.7		151422	206902	513458	264663	0	241938	129960	694657	336758	419901	954100	434235	238096	94769.3	332453	334657	292029	252237	618592	0	0	0	121536	243072	324925	371665	428486	497900	310772	438347	84995.9	315618	457115	961035	170358	243285	316211	578297	304146	584587	199464	477739	389312	809677	4.70701e+06	2.67628e+06	1.62057e+06	1.56591e+06	1.08313e+06	613203	561526	255537	161876	187360	178337	75803.9	52096.1	145966	239836		344731	258558	441653	99922.4	0	272536	270122	701573	1.07413e+06	1.0477e+06	215959	79733.2	505622	751136	624341	128355	104045	305420	289912	341403	830017	456853	725306	993760	808707	390321	850900	447127	362246	84497.9	201057	603945	289793	1.11119e+06	790756	511737	232718	1.10562e+06	675236	819814	866378	493164	1.16086e+06	4.25599e+06	6.42631e+06	6.05664e+06	1.89145e+06	1.19126e+06	604352	156182	106420	102704	67114.3	31524.5	90916.6	48472	35879.9	0	26817.5		162370	340522	367006	255523	276114	594433	387099	1.47597e+06	560774	1.48736e+06	1.38685e+06	664569	590438	498400	520558	217569	389375	155723	1.36115e+06	0	258463	320324	160162	0	301919	349596	574762	0	241520	710407	493456	292725	328056	909210	726490	582480	438469	577731	539174	598292	491587	588027	3.94138e+06	7.8814e+06	1.18214e+07	4.06257e+06	2.19091e+06	1.14241e+06	336196	297533	134099	68437.5	34218.8	0	33072.4	25597.6	34397.4	0	0		860917	1.03648e+06	650545	60688.5	152024	188896	539449	890003	1.46384e+06	2.32572e+06	3.45219e+06	562469	420608	598119	327799	121822	519403	561392	145291	458058	0	19055.1	243933	0	229921	379093	69795.8	54682.5	0	231769	191089	110654	81431.6	7602.19	275373	305302	335232	287047	233536	1.00827e+06	2.75534e+06	4.5024e+06	207183	137851	417772	42948.7	115868	0	0	0	0	0	0	0	0	0	0	0	0		400822	260079	29101.3	220734	0	0	693406	1.48736e+06	352241	5.79464e+06	63850.1	145666	72832.8	0	0	0	146162	32620.4	0	0	0	0	0	0	0	136908	0	68722.7	85334.6	0	88180.1	0	161395	0	148451	135964	123476	78096	243837	218999	2.07075e+06	819519	134929	332383	226417	0	76616.4	71382.2	0	61736.2	0	0	0	0	0	0	0	0	0		51582.9	746705	123256	71187.4	79742.6	188411	542022	1.07792e+06	770731	3.03716e+06	105243	32624.8	37136.3	41647.8	29958.4	226325	659882	343619	227634	0	0	0	0	227768	0	0	0	0	220986	153816	208376	0	226128	93363.5	119906	38627.4	63159.7	161996	108319	287330	237992	188653	100698	141129	331752	220325	426749	204772	0	25142.5	0	0	94984.3	0	0	0	0	0	0		79948.2	51647.7	372391	126756	0	131672	305201	1.17374e+06	3.52618e+06	2.84027e+06	279735	78484.8	64509.6	50534.4	47810	24859	434422	427861	485235	233193	149281	205339	466308	0	0	0	226310	202993	35882.2	0	109987	331969	70208.5	24989.9	25412.9	342367	189851	793320	269631	563691	579071	594451	523983	2.68391e+06	5.34773e+06	5.54197e+06	1.68453e+06	1.09048e+06	912843	130887	216451	31698.5	0	30229.5	0	0	0	0	0		3.07027e+06	5.70894e+06	1.67495e+07	765395	377611	1.14064e+06	927375	169108	1.23623e+06	830726	783301	71953.4	1.13369e+06	37752.1	909944	1.18794e+06	349165	91690	241836	272795	237711	33280.6	144082	349181	317944	378021	98073.2	440814	226876	49594.7	0	41084.5	0	0	121511	159835	177439	365205	193691	346947	1.55359e+06	4.00567e+06	2.98533e+06	920664	487993	57722	106298	0	0	0	0	0	0	0	0	5768.6		616168	2.11373e+06	6.45602e+06	740834	210847	689044	1.09514e+06	376631	614371	665560	127533	1.61263e+06	529452	27034.2	291846	162006	414473	309204	250945	49239.6	707714	429741	503336	211047	94370.8	992180	115105	444300	636284	528901	168283	49153.5	0	234105	147674	28561.9	80250.3	128235	65798.8	218644	3.88297e+06	7.30404e+06	4.2303e+06	278273	90334.2	144022	65588.2	47340	0	0	0	0	0	0	0	0	1.67495e+07	MALSU1	0.0227851	0.0478216	0.0391706	0.0194602	0.0286408	0.0188871	0.0093322	0.0465905	0.050565	0.149043	0.00852202	0.0299859	0.0457398	0.0122827	0.0267536	0.0235344	0.0124636	0.00724856	0.0136416	0.0152786	0.0104522	0.00932563	0.00466281	0	0.00502294	0.0613569	0.0179868	0.0365192	0.0146935	0.0228776	0.00811365	0.00636555	0.0230747	0.00538504	0.0370159	0.040451	0.043886	0.0122702	0.0218812	0.0127878	0.0104701	0.0409002	0.047427	0.123307	0.199188	0.293787	0.0424394	0.0616494	0.0404495	0.0555973	0.00839486	0.0089083	0.0137896	0.00785574	0.00619957	0.00706407	0.00699004	0.00880561	0.00548976		0.0201302	0.0466856	0.0747392	0.00910629	0.0255504	0.0176071	0.0146907	0.00667078	0.04603	0.138062	0.05204	0.0318738	0.04099	0.00487586	0.0242899	0.0055735	0.0308496	0.0351239	0.00939938	0.0271092	0.0175967	0	0.0210885	0.042177	0.0310676	0	0.0235191	0.0281533	0.0438902	0.00674171	0.0163174	0.00565903	0.0050645	0.0435653	0.00447366	0.0176806	0.0308876	0.0654718	0.0232134	0.0328637	0.0227728	0.104122	0.224111	0.3441	0.489912	0.411814	0.17714	0.0421619	0.0356476	0.00306138	0.0133744	0.00176467	0.00317033	0.00533464	0	0	0	0.000812009	0		0.039219	0.0651353	0.0353568	0.00401202	0.00977728	0.0177881	0.00459091	0.00584802	0.286426	0.0470375	0.00388138	0.0266498	0.0259992	0.0150078	0.0164231	0.0184042	0.0152918	0.0169652	0.0152453	0.0155028	0.0161427	0.0529614	0.0285481	0.00413469	0.0072787	0.0825764	0.018795	0.0178915	0.0267755	0.021701	0.0144284	0.0131179	0.0143865	0.0204757	0.0407359	0.0239262	0.00711663	0.0291353	0.00763498	0.0129577	0.0258459	0.0236585	0.142556	0.307933	0.473309	0.401253	0.244045	0.0470328	0.0255451	0.0183847	0.0236617	0.00391585	0.00159955	0.000962406	0.000757024	0.000997148	0	0.00049571	0.000608181		0.00904037	0.0123527	0.0306551	0.0158012	0	0.0144444	0.007759	0.0414732	0.0201055	0.0250694	0.0569627	0.0259252	0.0142151	0.00565802	0.0198485	0.0199801	0.0174351	0.0150593	0.0369318	0	0	0	0.00725608	0.0145122	0.0193991	0.0221896	0.0255819	0.0297262	0.018554	0.0261707	0.00507452	0.0188434	0.0272912	0.0573768	0.0101709	0.0145249	0.0188788	0.0345261	0.0181585	0.0349017	0.0119086	0.0285225	0.0232432	0.0483402	0.281023	0.159782	0.0967528	0.0934898	0.0646663	0.0366102	0.0335249	0.0152563	0.00966451	0.011186	0.0106473	0.00452573	0.0031103	0.00871464	0.014319		0.0205815	0.0154367	0.0263681	0.00596568	0	0.0162713	0.0161271	0.0418861	0.064129	0.0625512	0.0128934	0.00476032	0.0301872	0.0448452	0.0372751	0.00766321	0.00621183	0.0182345	0.0173086	0.0203828	0.0495546	0.0272756	0.0433031	0.0593306	0.0482824	0.0233034	0.0508014	0.0266949	0.0216272	0.00504479	0.0120037	0.0360574	0.0173015	0.0663413	0.0472106	0.0305523	0.013894	0.0660092	0.0403137	0.0489455	0.0517255	0.0294434	0.069307	0.254096	0.383671	0.3616	0.112926	0.0711219	0.0360817	0.00932456	0.00635358	0.00613175	0.00400693	0.00188211	0.00542801	0.00289393	0.00214214	0	0.00160109		0.00969401	0.0203302	0.0219114	0.0152556	0.0164848	0.0354895	0.023111	0.0881199	0.03348	0.0888002	0.0827995	0.0396768	0.035251	0.0297561	0.031079	0.0129895	0.0232469	0.00929714	0.0812651	0	0.015431	0.0191243	0.00956217	0	0.0180255	0.020872	0.0343151	0	0.0144195	0.0424135	0.0294609	0.0174766	0.019586	0.0542827	0.0433737	0.0347759	0.026178	0.0344924	0.0321904	0.0357199	0.0293493	0.035107	0.235313	0.470544	0.705776	0.242548	0.130804	0.0682054	0.020072	0.0177636	0.0080061	0.00408594	0.00204297	0	0.00197453	0.00152825	0.00205363	0	0		0.0513995	0.0618808	0.0388396	0.00362329	0.00907633	0.0112777	0.0322068	0.053136	0.0873959	0.138853	0.206106	0.0335811	0.0251116	0.0357096	0.0195707	0.00727316	0.03101	0.0335169	0.00867435	0.0273475	0	0.00113765	0.0145636	0	0.013727	0.022633	0.00416703	0.00326472	0	0.0138373	0.0114086	0.00660638	0.00486172	0.000453874	0.0164406	0.0182275	0.0200144	0.0171376	0.0139429	0.0601971	0.164502	0.268807	0.0123694	0.00823015	0.0249423	0.00256417	0.0069177	0	0	0	0	0	0	0	0	0	0	0	0		0.0239303	0.0155275	0.00173744	0.0131785	0	0	0.0413985	0.0888002	0.0210299	0.345958	0.00381205	0.00869669	0.00434835	0	0	0	0.0087263	0.00194754	0	0	0	0	0	0	0	0.00817385	0	0.00410296	0.00509474	0	0.00526463	0	0.0096358	0	0.008863	0.00811747	0.00737193	0.00466257	0.0145578	0.0130749	0.12363	0.0489278	0.00805566	0.0198443	0.0135178	0	0.00457424	0.00426174	0	0.00368584	0	0	0	0	0	0	0	0	0		0.00307966	0.0445806	0.00735876	0.00425011	0.00476088	0.0112487	0.0323604	0.064355	0.046015	0.181328	0.00628333	0.0019478	0.00221715	0.0024865	0.00178861	0.0135123	0.039397	0.0205151	0.0135905	0	0	0	0	0.0135985	0	0	0	0	0.0131936	0.00918327	0.0124407	0	0.0135005	0.00557409	0.00715878	0.00230618	0.00377083	0.00967166	0.006467	0.0171545	0.0142088	0.0112632	0.00601201	0.00842584	0.0198066	0.0131541	0.0254783	0.0122255	0	0.00150109	0	0	0.00567086	0	0	0	0	0	0		0.00477316	0.00308353	0.0222329	0.00756774	0	0.0078612	0.0182214	0.0700757	0.210524	0.169573	0.016701	0.00468579	0.00385142	0.00301706	0.0028544	0.00148416	0.0259363	0.0255446	0.02897	0.0139223	0.00891257	0.0122594	0.0278401	0	0	0	0.0135114	0.0121193	0.00214228	0	0.00656654	0.0198196	0.00419167	0.00149198	0.00151723	0.0204404	0.0113347	0.0473637	0.0160978	0.0336541	0.0345724	0.0354906	0.0312834	0.160238	0.319276	0.330873	0.100572	0.0651052	0.0544996	0.00781438	0.0129228	0.0018925	0	0.00180479	0	0	0	0	0		0.183305	0.340841	1	0.0456965	0.0225446	0.0680999	0.0553672	0.0100963	0.0738066	0.0495969	0.0467655	0.00429584	0.0676846	0.00225392	0.0543265	0.0709239	0.0208462	0.00547418	0.0144384	0.0162867	0.0141921	0.00198695	0.00860214	0.0208472	0.0189823	0.022569	0.00585528	0.026318	0.0135452	0.00296096	0	0.00245288	0	0	0.0072546	0.00954268	0.0105936	0.0218039	0.011564	0.0207138	0.0927542	0.239151	0.178233	0.0549665	0.0291347	0.00344618	0.00634631	0	0	0	0	0	0	0	0	0.000344403		0.0367871	0.126196	0.385445	0.0442301	0.0125882	0.0411381	0.0653834	0.022486	0.0366799	0.039736	0.00761409	0.0962789	0.03161	0.00161403	0.0174241	0.00967229	0.0247453	0.0184604	0.0149822	0.00293976	0.0422527	0.0256569	0.0300507	0.0126002	0.00563423	0.0592363	0.00687214	0.0265261	0.0379881	0.031577	0.010047	0.00293462	0	0.0139768	0.00881658	0.00170524	0.00479119	0.00765601	0.00392839	0.0130537	0.231826	0.436074	0.252562	0.0166138	0.00539323	0.00859854	0.00391582	0.00282635	0	0	0	0	0	0	0	0	Mitochondrion matrix;	TRUE
885	373	929	3021	Q8N3Z3	1	32.146	16	60.2	284	0	52.722	sp|Q8N3Z3|GTPB8_HUMAN GTP-binding protein 8 OS=Homo sapiens OX=9606 GN=GTPBP8 PE=1 SV=1;sp|Q8N3Z3-2|GTPB8_HUMAN Isoform 2 of GTP-binding protein 8 OS=Homo sapiens OX=9606 GN=GTPBP8;sp|Q8N3Z3-3|GTPB8_HUMAN Isoform 3 of GTP-binding protein 8 OS=Homo sapiens	Q8N3Z3	GTP-binding protein 8	GTPBP8	0	36969	67672	86258	177480	606940	441280	638500	0	341070	987450	0	459760	1782900	589970	523210	474640	0	254770	121910	276190	102420	201995	301570	286780	114570	337500	0	27486	53770	76213	88178	209030	64690	194180	209960	225740	433480	106820	184830	233600	209440	302050	505400	708750	2141100	1799100	1443700	449120	609130	382700	230230	263660	175620	77486	61239	128380	44510	54561		0	26193.5	42634.1	524071	498949	0	27432.2	294500	106998	128950	0	0	206440	0	495952	1.85344e+06	757730	141301	119883	0	0	128941	64470.5	0	0	148176	195390	87003	116598	0	76208.9	415684	521450	220609	432202	559322	686442	377564	488816	203287	881648	743963	1.87471e+06	3.00545e+06	4.15247e+06	3.09324e+06	2.00911e+06	519057	615258	359682	563371	512977	564288	244587	108719	37886.5	237302	311377	15308.5		0	0	0	0	333255	569230	0	0	0	0	533909	0	412064	842616	0	0	0	0	0	0	119575	124848	160617	196387	0	0	392930	35000.3	45198	283894	66061.4	0	87584.7	0	242215	121108	0	164436	175708	472932	307958	315884	1.43468e+06	1.93469e+06	2.43471e+06	2.01676e+06	1.91886e+06	1.40558e+06	527115	419147	498268	208493	325283	172642	50074.9	106774	26344	24907.2	9474.56		0	49985.9	61591	0	0	0	157506	685273	5.80836e+06	0	0	0	253603	539729	1.34639e+06	1.46524e+06	4.76876e+06	485319	307884	145531	118883	209338	355553	501767	781370	942112	786655	1.00124e+06	0	1.05045e+06	602195	632887	89519.1	734436	333755	409775	485796	91585.4	144784	136650	287595	254918	74083	953249	1.8357e+06	2.45366e+06	2.34539e+06	951122	926360	373625	523874	276187	181882	136714	140813	37045.4	67405.8	96429.6	125453		0	32454.4	27238.7	0	0	168690	1.15112e+06	1.16771e+06	41816.8	0	0	117576	54415.9	129438	1.35011e+06	148771	35969.3	720895	233950	143714	261717	99267.7	86811.2	74354.6	0	0	78578.8	0	244858	48301.1	32607.4	0	109907	0	233642	268513	303383	664556	647936	756759	458095	587861	1.22613e+06	2.56999e+06	2.73401e+06	3.388e+06	2.26748e+06	1.14606e+06	623943	387718	425341	280126	232232	184337	280017	135151	61550.9	87872.7	34318.1		0	0	0	0	0	0	0	3.44275e+06	405277	0	375296	362816	143872	821136	1.60471e+06	2.35717e+06	241596	224804	0	191100	225934	152226	76112.9	0	104220	144796	0	102401	562733	0	660529	95637.4	53508.9	713723	111837	93926.6	76016.4	517483	95236.5	101929	279008	480810	1.20628e+06	4.19904e+06	7.1918e+06	2.84947e+06	2.70808e+06	1.51698e+06	459240	720747	673538	127714	115137	102561	152693	81578.5	194612	60204.5	89555.3		0	0	35822.7	29926.8	0	0	8029.87	16059.7	25823.5	0	192270	78000.8	314020	169902	537714	130612	2.82379e+06	478193	44577.3	383094	280877	41897.7	78451.6	98360.7	0	336662	94399.6	162068	173365	154861	64040.5	120368	213064	0	0	23606.3	47212.7	132380	249863	191121	186541	181962	126571	629060	2.57512e+06	1.90591e+06	212269	128989	33660.5	20654.8	38568.9	59999.1	0	0	0	0	32029.5	32045.6	28843.7		0	25952.1	47298.1	275887	188201	100145	89932.4	24247.3	58432	26861.3	65984.7	0	0	0	0	1.25076e+06	87080.7	0	173686	70096.9	60496.3	435352	283657	0	0	0	51247.1	72735.7	0	836319	430000	62401.6	1.6626e+06	190048	0	49142.4	98284.8	94255.3	404790	2.59376e+06	249519	0	1.59765e+06	1.55159e+06	666563	864897	804062	609799	235199	241791	399479	94652.1	47492.4	122966	69545.2	37906.3	37524	32510.9	32510.9		0	0	0	0	0	0	0	58287.2	7.79057e+06	0	644309	97304.3	245460	393615	695793	1.62295e+06	1.63559e+06	1.96356e+06	209812	518854	820307	92804.2	0	0	0	0	236692	0	0	118266	412086	108179	83219.3	0	0	157623	84109.2	84204.5	597396	484214	305489	126764	307549	609135	1.46328e+06	1.51947e+06	964780	441927	367079	527905	285436	202668	168860	175502	25488.3	37632.7	14362.7	7181.35	0		0	0	0	0	209162	45519.6	0	491354	881194	0	66717.3	0	0	0	0	1.64539e+06	2.6489e+06	0	281205	0	478065	80648.4	67812.4	69331.1	0	215380	103643	236561	0	149134	427013	142833	422203	466995	0	323616	674546	420145	496389	1.23143e+06	1.20286e+06	1.1743e+06	1.01605e+06	3.49334e+06	4.02402e+06	3.91787e+06	1.4459e+06	1.05624e+06	652210	278194	203308	96430.8	20645.2	23035.7	69609.8	0	0	0	0		107975	4.15797e+06	1.19523e+07	5.57947e+06	3.66834e+06	2.4961e+06	2.12735e+06	2.17146e+06	965102	479138	0	0	373176	0	84349.2	189821	188397	597450	79176.3	60213.9	43794.2	62822	52623.5	83850	0	106903	0	259726	52887	20430.6	32003.1	119907	0	39999.4	27637.1	0	29104.4	28611	0	57758	160204	195369	523788	209527	194592	157282	344157	44313.8	58785.8	16414	24713.1	123091	48706	0	13481.8	11204.3		343561	4.84816e+06	7.22356e+06	3.79046e+06	2.36596e+06	1.08002e+06	494895	500762	458290	0	0	247911	2.09668e+06	372912	68379.5	470040	0	502584	58495.3	123663	163444	90325.8	0	26923.9	0	0	63338.4	86464.7	72832.3	0	0	49838	0	0	34404.5	0	0	297378	0	0	261550	2.33579e+06	2.68353e+06	1.62215e+06	580725	233821	63714.5	53362.3	21213.4	49812.9	0	0	6323.48	0	0	0	1.19523e+07	GTPBP8	0	0.00309305	0.00566185	0.00721687	0.0148491	0.0507803	0.0369202	0.0534208	0	0.028536	0.0826161	0	0.0384663	0.149168	0.0493605	0.043775	0.0397113	0	0.0213156	0.0101997	0.0231077	0.00856909	0.0169001	0.0252312	0.0239938	0.00958563	0.0282373	0	0.00229965	0.00449873	0.00637645	0.00737751	0.0174887	0.00541236	0.0162463	0.0175665	0.0188868	0.0362676	0.00893722	0.015464	0.0195444	0.017523	0.0252714	0.0422849	0.0592984	0.179138	0.150524	0.120789	0.0375761	0.0509636	0.032019	0.0192625	0.0220594	0.0146934	0.00648295	0.00512363	0.0107411	0.00372398	0.00456491		0	0.00219151	0.00356703	0.043847	0.0417451	0	0.00229514	0.0246397	0.00895211	0.0107887	0	0	0.017272	0	0.0414944	0.155071	0.0633964	0.0118221	0.0100301	0	0	0.010788	0.005394	0	0	0.0123973	0.0163475	0.00727921	0.00975531	0	0.0063761	0.0347787	0.0436277	0.0184575	0.0361607	0.0467963	0.0574319	0.0315893	0.0408973	0.0170082	0.0737641	0.0622445	0.156849	0.251454	0.347421	0.258799	0.168094	0.0434275	0.0514763	0.0300932	0.0471351	0.0429188	0.0472118	0.0204636	0.00909609	0.00316982	0.0198541	0.0260517	0.0012808		0	0	0	0	0.0278822	0.0476253	0	0	0	0	0.0446701	0	0.0344758	0.0704984	0	0	0	0	0	0	0.0100044	0.0104455	0.0134382	0.0164309	0	0	0.0328749	0.00292834	0.00378154	0.0237523	0.0055271	0	0.00732787	0	0.0202652	0.0101326	0	0.0137577	0.0147008	0.0395684	0.0257657	0.0264288	0.120034	0.161868	0.203703	0.168734	0.160544	0.1176	0.0441017	0.0350684	0.0416882	0.0174438	0.0272152	0.0144443	0.00418957	0.00893337	0.0022041	0.00208389	0.0007927		0	0.00418213	0.00515308	0	0	0	0.0131779	0.0573341	0.485963	0	0	0	0.021218	0.045157	0.112647	0.122591	0.398984	0.0406048	0.0257595	0.012176	0.00994649	0.0175145	0.0297477	0.0419809	0.0653742	0.0788228	0.0658164	0.0837698	0	0.0878875	0.0503833	0.0529512	0.00748972	0.0614475	0.027924	0.0342843	0.0406447	0.0076626	0.0121135	0.011433	0.024062	0.021328	0.00619824	0.0797546	0.153586	0.205289	0.196229	0.0795767	0.0775049	0.0312597	0.0438305	0.0231075	0.0152173	0.0114384	0.0117813	0.00309944	0.00563959	0.00806789	0.0104962		0	0.00271533	0.00227896	0	0	0.0141136	0.0963101	0.0976982	0.00349865	0	0	0.00983714	0.00455276	0.0108296	0.112959	0.0124471	0.00300941	0.0603145	0.0195737	0.012024	0.0218969	0.00830534	0.00726315	0.00622096	0	0	0.00657439	0	0.0204864	0.00404117	0.00272813	0	0.00919546	0	0.0195479	0.0224654	0.0253829	0.0556008	0.0542103	0.0633151	0.038327	0.0491841	0.102586	0.215021	0.228744	0.283461	0.189711	0.0958862	0.0522029	0.0324389	0.0355866	0.0234371	0.0194299	0.0154227	0.0234279	0.0113075	0.00514973	0.00735197	0.00287127		0	0	0	0	0	0	0	0.288042	0.033908	0	0.0313996	0.0303554	0.0120372	0.0687013	0.13426	0.197215	0.0202134	0.0188085	0	0.0159886	0.0189031	0.0127361	0.00636807	0	0.0087197	0.0121145	0	0.00856748	0.0470817	0	0.0552639	0.00800161	0.00447688	0.0597145	0.00935695	0.00785847	0.00636	0.0432958	0.00796807	0.00852801	0.0233435	0.0402275	0.100924	0.351317	0.60171	0.238404	0.226574	0.12692	0.0384228	0.0603022	0.0563523	0.0106853	0.00963307	0.00858085	0.0127752	0.00682536	0.0162824	0.00503708	0.00749275		0	0	0.00299715	0.00250386	0	0	0.000671828	0.00134366	0.00216055	0	0.0160865	0.00652603	0.0262728	0.014215	0.0449884	0.0109278	0.236256	0.0400085	0.00372961	0.032052	0.0234999	0.00350542	0.00656374	0.00822946	0	0.0281672	0.00789805	0.0135596	0.0145047	0.0129566	0.00535802	0.0100707	0.0178262	0	0	0.00197505	0.0039501	0.0110757	0.0209051	0.0159904	0.0156072	0.015224	0.0105897	0.052631	0.21545	0.15946	0.0177597	0.010792	0.00281625	0.00172811	0.00322691	0.00501989	0	0	0	0	0.00267978	0.00268113	0.00241324		0	0.00217131	0.00395725	0.0230824	0.015746	0.00837871	0.0075243	0.00202868	0.00488878	0.00224738	0.00552069	0	0	0	0	0.104646	0.00728571	0	0.0145317	0.00586474	0.00506149	0.0364242	0.0237325	0	0	0	0.00428764	0.00608551	0	0.0699716	0.0359764	0.0052209	0.139103	0.0159006	0	0.00411156	0.00822311	0.00788598	0.0338672	0.21701	0.0208763	0	0.133669	0.129815	0.0557688	0.0723626	0.0672728	0.0510195	0.0196782	0.0202297	0.0334229	0.00791917	0.0039735	0.0102881	0.00581857	0.00317147	0.00313949	0.00272006	0.00272006		0	0	0	0	0	0	0	0.00487667	0.651807	0	0.0539069	0.00814107	0.0205367	0.0329323	0.0582143	0.135786	0.136844	0.164284	0.0175542	0.0434105	0.068632	0.00776457	0	0	0	0	0.0198031	0	0	0.00989489	0.0344776	0.00905095	0.00696264	0	0	0.0131877	0.00703709	0.00704507	0.0499818	0.0405123	0.0255591	0.0106059	0.0257314	0.050964	0.122427	0.127128	0.0807194	0.0369744	0.0307121	0.0441678	0.0238813	0.0169564	0.0141279	0.0146836	0.0021325	0.00314858	0.00120167	0.000600835	0		0	0	0	0	0.0174998	0.00380845	0	0.0411097	0.0737261	0	0.00558198	0	0	0	0	0.137663	0.221624	0	0.0235273	0	0.0399978	0.00674754	0.0056736	0.00580067	0	0.01802	0.00867139	0.0197921	0	0.0124775	0.0357266	0.0119503	0.0353241	0.0390716	0	0.0270757	0.0564367	0.0351519	0.0415309	0.103029	0.100639	0.0982488	0.0850091	0.292274	0.336674	0.327793	0.120973	0.0883718	0.0545679	0.0232754	0.01701	0.00806799	0.00172731	0.00192731	0.00582398	0	0	0	0		0.00903389	0.347881	1	0.466813	0.306915	0.208839	0.177987	0.181678	0.0807463	0.0400876	0	0	0.0312222	0	0.00705717	0.0158815	0.0157624	0.0499863	0.00662438	0.00503786	0.00366409	0.00525608	0.00440281	0.00701541	0	0.0089442	0	0.0217302	0.00442485	0.00170935	0.00267758	0.0100322	0	0.00334659	0.00231229	0	0.00243506	0.00239377	0	0.00483239	0.0134036	0.0163458	0.0438233	0.0175303	0.0162807	0.0131592	0.0287942	0.00370757	0.00491838	0.0013733	0.00206765	0.0102985	0.00407504	0	0.00112797	0.000937419		0.0287444	0.405627	0.604367	0.317133	0.19795	0.0903607	0.0414059	0.0418968	0.0383433	0	0	0.0207418	0.175421	0.0312001	0.00572105	0.0393265	0	0.0420492	0.00489408	0.0103464	0.0136747	0.00755721	0	0.00225262	0	0	0.00529928	0.00723417	0.0060936	0	0	0.00416975	0	0	0.0028785	0	0	0.0248805	0	0	0.0218829	0.195426	0.224521	0.135719	0.048587	0.0195629	0.00533074	0.00446461	0.00177484	0.00416765	0	0	0.000529061	0	0	0		TRUE
886	2321	465	1342	P41247	1	27.98	12	62.5	253	0	24.942	sp|P41247|PLPL4_HUMAN Patatin-like phospholipase domain-containing protein 4 OS=Homo sapiens OX=9606 GN=PNPLA4 PE=1 SV=3;sp|P41247-2|PLPL4_HUMAN Isoform 2 of Patatin-like phospholipase domain-containing protein 4 OS=Homo sapiens OX=9606 GN=PNPLA4	P41247	Patatin-like phospholipase domain-containing protein 4	PNPLA4	9384.4	0	0	0	0	0	28737	0	0	0	0	0	0	381500	0	0	0	72436	0	125280	0	113670	56835	0	133050	0	0	0	0	0	0	0	0	0	223580	111790	0	0	0	54091	377020	278700	0	0	0	0	0	97100	0	0	0	0	62356	0	0	0	0	72098	0		0	0	0	0	0	0	0	0	0	0	146542	36956.2	0	0	0	0	0	0	0	0	115960	0	73341.1	146682	66891.9	0	0	0	0	0	0	0	0	0	0	0	0	164336	136576	0	0	0	0	0	0	0	144062	0	238254	0	0	0	37639.3	0	0	0	0	216765	0		0	0	0	113771	0	184608	0	0	0	0	0	0	0	0	133928	0	0	260702	161417	98809.7	2.45008e+06	0	0	0	140870	0	0	107780	0	0	0	0	0	0	0	69791.6	139583	102585	0	0	103872	164077	124544	62271.9	0	0	0	0	0	368389	0	13309.3	0	0	0	0	0	0	0		18373.8	0	0	0	0	0	0	0	0	0	0	0	0	0	0	0	0	0	0	0	0	0	36531	73062.1	0	310810	0	0	0	0	0	0	0	0	0	0	0	0	0	0	0	0	0	0	0	131906	0	104025	481645	292261	248254	36987.4	79655.5	0	28234.9	153691	148986	120282	91579		0	0	0	0	73926.5	84819.8	0	0	73496.3	0	0	0	0	0	429136	106469	0	0	0	0	0	0	0	0	96717.5	220270	0	0	0	0	0	0	0	0	0	0	0	80795.2	0	0	0	0	0	222744	193040	329889	160861	0	0	0	0	0	0	0	0	18737.7	0	140575	0		0	73476.6	0	0	0	0	0	0	0	0	0	0	0	0	312184	0	0	0	0	0	0	0	0	0	203822	0	0	0	0	0	0	0	0	0	0	0	0	0	0	0	0	0	0	269089	538179	0	208615	0	0	224246	0	105409	52704.7	0	119719	104507	142829	0	54668		0	0	0	0	0	87811.2	60690.9	33570.6	0	36649.5	0	70707.7	0	226948	414920	573299	345420	526345	217113	0	0	0	0	130716	229222	0	0	85424.9	0	0	0	0	0	843000	728578	364289	0	0	0	0	31553.4	63106.9	62295.4	92760.5	0	0	80178.2	0	0	0	17101	0	0	0	0	0	0	0	0		0	0	0	207613	126279	120185	77424.4	0	735457	1.69287e+06	108220	0	28211.7	56423.4	191536	377368	391565	536854	574752	658483	299196	199537	0	0	448267	0	0	0	0	0	0	0	0	141353	90823	45411.5	0	186979	0	179222	132393	0	0	0	0	0	0	0	466782	254562	248858	64240.7	98634.1	154357	186944	90302.3	39470.6	0	0		0	0	0	0	0	0	0	0	0	0	0	0	0	0	0	222708	26302.5	130762	20306.8	24795.5	237766	0	0	0	0	0	0	0	0	334816	0	0	0	0	0	0	0	0	0	184687	92343.4	0	0	0	0	0	0	0	0	0	0	0	0	65250.9	0	20764.5	0	10438.5	20877		0	0	0	0	0	0	0	0	0	0	0	0	0	0	23697.4	103902	0	0	0	14198.5	0	0	0	240083	0	323938	0	0	0	0	0	0	0	0	0	0	0	0	2.20015e+06	0	0	0	0	0	0	91921.5	0	0	0	0	0	0	0	0	0	0	0	0	0		128075	1.62978e+06	1.60228e+06	527864	789054	401974	888175	643581	515359	0	0	0	0	0	0	0	0	0	0	0	0	0	0	0	172815	66517	0	25001.1	0	0	0	0	0	0	0	0	2.5745e+06	0	0	630782	0	16631.7	0	0	0	205713	38212.9	14746.2	0	0	0	0	25957.8	0	0	0		549677	2.50953e+06	2.04938e+06	653007	496408	336123	410294	94153.5	288277	30998.1	0	0	0	0	0	0	0	0	0	0	0	0	0	74111.8	107458	0	43131.3	0	0	0	0	0	0	0	0	0	0	0	409391	62044.7	0	0	392978	0	0	0	0	0	0	0	0	48003.6	0	0	0	0	2.5745e+06	PNPLA4	0.00364513	0	0	0	0	0	0.0111621	0	0	0	0	0	0	0.148184	0	0	0	0.0281359	0	0.0486618	0	0.0441522	0.0220761	0	0.0516798	0	0	0	0	0	0	0	0	0	0.0868439	0.0434219	0	0	0	0.0210103	0.146444	0.108254	0	0	0	0	0	0.037716	0	0	0	0	0.0242206	0	0	0	0	0.0280046	0		0	0	0	0	0	0	0	0	0	0	0.0569207	0.0143547	0	0	0	0	0	0	0	0	0.0450418	0	0.0284875	0.0569749	0.0259824	0	0	0	0	0	0	0	0	0	0	0	0	0.0638322	0.0530493	0	0	0	0	0	0	0	0.055957	0	0.0925436	0	0	0	0.01462	0	0	0	0	0.0841968	0		0	0	0	0.0441915	0	0.0717062	0	0	0	0	0	0	0	0	0.0520208	0	0	0.101263	0.0626983	0.0383801	0.951669	0	0	0	0.0547174	0	0	0.0418645	0	0	0	0	0	0	0	0.0271087	0.0542175	0.0398466	0	0	0.0403465	0.0637315	0.0483758	0.0241879	0	0	0	0	0	0.143091	0	0.00516966	0	0	0	0	0	0	0		0.00713683	0	0	0	0	0	0	0	0	0	0	0	0	0	0	0	0	0	0	0	0	0	0.0141895	0.0283791	0	0.120726	0	0	0	0	0	0	0	0	0	0	0	0	0	0	0	0	0	0	0	0.0512356	0	0.0404057	0.187083	0.113521	0.0964278	0.0143668	0.0309401	0	0.0109671	0.0596972	0.0578697	0.0467206	0.0355715		0	0	0	0	0.0287148	0.0329461	0	0	0.0285477	0	0	0	0	0	0.166687	0.0413552	0	0	0	0	0	0	0	0	0.0375674	0.0855583	0	0	0	0	0	0	0	0	0	0	0	0.0313828	0	0	0	0	0	0.0865192	0.0749812	0.128137	0.0624824	0	0	0	0	0	0	0	0	0.00727817	0	0.0546027	0		0	0.0285401	0	0	0	0	0	0	0	0	0	0	0	0	0.12126	0	0	0	0	0	0	0	0	0	0.0791694	0	0	0	0	0	0	0	0	0	0	0	0	0	0	0	0	0	0	0.104521	0.209042	0	0.0810312	0	0	0.0871027	0	0.0409436	0.0204718	0	0.0465016	0.0405929	0.0554783	0	0.0212344		0	0	0	0	0	0.034108	0.0235738	0.0130396	0	0.0142355	0	0.0274646	0	0.0881521	0.161165	0.222683	0.134169	0.204445	0.0843321	0	0	0	0	0.0507734	0.0890353	0	0	0.0331811	0	0	0	0	0	0.327442	0.282997	0.141499	0	0	0	0	0.0122561	0.0245122	0.024197	0.0360304	0	0	0.0311432	0	0	0	0.00664246	0	0	0	0	0	0	0	0		0	0	0	0.0806418	0.0490496	0.0466826	0.0300735	0	0.285669	0.657551	0.0420353	0	0.0109581	0.0219162	0.0743972	0.146579	0.152093	0.208527	0.223248	0.255771	0.116215	0.077505	0	0	0.174118	0	0	0	0	0	0	0	0	0.0549049	0.0352779	0.0176389	0	0.0726274	0	0.0696142	0.0514247	0	0	0	0	0	0	0	0.18131	0.0988779	0.0966626	0.0249526	0.0383119	0.059956	0.0726137	0.0350756	0.0153313	0	0		0	0	0	0	0	0	0	0	0	0	0	0	0	0	0	0.0865054	0.0102165	0.0507913	0.00788767	0.00963116	0.092354	0	0	0	0	0	0	0	0	0.130051	0	0	0	0	0	0	0	0	0	0.0717368	0.0358684	0	0	0	0	0	0	0	0	0	0	0	0	0.025345	0	0.00806542	0	0.00405456	0.00810912		0	0	0	0	0	0	0	0	0	0	0	0	0	0	0.00920464	0.040358	0	0	0	0.00551506	0	0	0	0.0932539	0	0.125825	0	0	0	0	0	0	0	0	0	0	0	0	0.854592	0	0	0	0	0	0	0.0357045	0	0	0	0	0	0	0	0	0	0	0	0	0		0.0497473	0.633046	0.622366	0.205035	0.306488	0.156137	0.344989	0.249983	0.200178	0	0	0	0	0	0	0	0	0	0	0	0	0	0	0	0.0671255	0.0258368	0	0.00971105	0	0	0	0	0	0	0	0	1	0	0	0.245011	0	0.00646015	0	0	0	0.079904	0.0148428	0.00572777	0	0	0	0	0.0100826	0	0	0		0.213508	0.974764	0.796029	0.253644	0.192817	0.130558	0.159368	0.0365715	0.111974	0.0120404	0	0	0	0	0	0	0	0	0	0	0	0	0	0.0287868	0.0417394	0	0.0167532	0	0	0	0	0	0	0	0	0	0	0	0.159018	0.0240997	0	0	0.152642	0	0	0	0	0	0	0	0	0.0186457	0	0	0	0	Mitochondrion;	TRUE
887	2348	742	2409	Q16762	1	33.429	26	81.5	297	0	323.31	sp|Q16762|THTR_HUMAN Thiosulfate sulfurtransferase OS=Homo sapiens OX=9606 GN=TST PE=1 SV=4	Q16762	Thiosulfate sulfurtransferase	TST	0	37819	0	0	0	115510	467940	523950	2487500	1088100	6138300	5992200	2488400	2242700	4960800	4111400	2297100	1950100	1442300	1295900	895950	1384600	1398550	1412500	375570	904300	164230	117620	98891	81721	82741	93611	64900	365660	667540	452175	236810	554500	501360	717340	547460	165820	81625	282498	483370	1875400	1894700	2125500	1515600	1823400	1577600	1825800	2441100	1541000	1718500	2094100	3397400	4468600	13113000		0	0	44298.2	17577.1	29748.8	9714.47	343898	4.39374e+06	1.38104e+07	2.965e+06	2.91818e+06	2.67587e+06	2.46343e+06	4.21816e+06	1.54684e+07	2.5209e+07	1.32968e+07	6.7796e+06	1.0215e+07	7.8149e+06	8.67917e+06	6.81751e+06	5.48945e+06	4.16138e+06	2.2619e+06	1.69044e+06	1.6362e+06	1.35999e+06	1.37126e+06	909339	805451	1.29325e+06	946726	513964	996167	1.07208e+06	1.14799e+06	1.65454e+06	990752	1.23473e+06	1.44787e+06	1.87485e+06	2.09637e+06	2.3179e+06	5.61868e+06	5.57309e+06	7.32215e+06	4.77949e+06	4.5812e+06	2.74959e+06	3.37399e+06	4.51306e+06	6.05475e+06	9.23403e+06	4.02197e+06	3.30472e+06	5.35916e+06	8.79552e+06	6.12909e+06		4618.55	0	0	16976.4	133374	281975	418328	1.49412e+06	2.00287e+06	1.16985e+06	740468	1.37711e+06	1.99608e+06	2.81834e+06	7.39282e+06	8.48467e+06	2.95212e+06	4.02914e+06	4.08461e+06	4.38898e+06	1.6765e+06	1.1044e+06	1.17769e+06	1.25098e+06	621767	761966	784736	563356	323942	696223	266857	53249	131517	333099	212706	403932	595159	583100	386089	801117	763316	232347	494633	730210	965787	2.44602e+06	2.66537e+06	2.1808e+06	2.27378e+06	1.21751e+06	1.21275e+06	1.30059e+06	3.07576e+06	4.1304e+06	4.3446e+06	6.81028e+06	9.64929e+06	9.57519e+06	2.08688e+07		0	0	0	485113	255408	128551	153291	633248	2.65836e+06	1.86148e+06	1.39447e+06	1.89307e+06	1.57287e+06	2.9355e+06	6.06913e+06	2.45946e+06	2.51515e+06	2.5194e+06	2.14572e+06	1.37552e+06	2.29988e+06	1.65821e+06	1.8018e+06	1.9454e+06	892793	714469	248331	451753	330442	1.62263e+07	93651.7	202210	460338	136521	50791.6	83957	117122	282980	268388	37992.8	589808	359175	709133	715165	645287	1.94965e+06	1.83918e+06	1.14324e+06	1.8357e+06	1.22819e+06	1.60909e+06	2.14172e+06	1.55676e+06	1.58241e+06	2.57238e+06	3.02522e+06	3.79477e+06	8.79304e+06	1.37913e+07		0	0	9332.78	106728	45524.4	64719	349758	2.27393e+06	3.76909e+06	4.83259e+06	1.65918e+06	3.47801e+06	5.11951e+06	5.11146e+06	2.39633e+07	1.64944e+07	5.30101e+06	8.4789e+06	7.25962e+06	1.01611e+07	8.08976e+06	7.23141e+06	6.67884e+06	6.12628e+06	3.49599e+06	1.60802e+06	1.13255e+06	1.83065e+06	1.44191e+06	1.64358e+06	1.07115e+06	640057	621231	505443	144022	699233	1.25444e+06	811430	815890	1.01293e+06	1.46744e+06	630828	1.70597e+06	2.26102e+06	3.5853e+06	4.08402e+06	2.94641e+06	1.91132e+06	2.23588e+06	2.79709e+06	4.68586e+06	4.64841e+06	4.48543e+06	4.32245e+06	4.25927e+06	2.6136e+06	4.26523e+06	4.51578e+06	5.84066e+06		0	0	38006	195818	0	362394	111700	556493	2.13559e+06	1.08809e+06	552589	620871	1.09375e+06	1.1751e+06	2.70913e+06	7.89331e+06	5.24794e+06	1.62174e+06	3.34312e+06	1.54366e+06	1.63259e+06	1.3585e+06	1.7894e+06	2.2203e+06	772193	512358	414216	732655	446639	600869	96639.8	681195	253579	59884.9	65786.1	62711.9	59637.7	729686	660936	616425	472821	245726	442780	1.02495e+06	1.60712e+06	2.72978e+06	1.66937e+06	3.40236e+06	1.85101e+06	1.56823e+06	1.11133e+06	1.3629e+06	1.93035e+06	2.49781e+06	2.05254e+06	2.46947e+06	8.63477e+06	7.74906e+06	1.39314e+07		0	26170.6	48331.1	61585.1	37113.9	172135	403358	634580	1.59175e+06	1.47083e+06	2.30427e+06	2.29471e+06	1.90061e+06	4.35954e+06	5.14662e+06	1.76546e+06	1.06444e+06	897074	129511	430587	2.10549e+06	627694	642309	226128	147477	58810.7	80644.2	170761	57469.8	80588	88534.3	28649.3	131560	216631	100377	236473	372569	143251	661673	266447	494306	722166	111698	295275	445459	1.03672e+06	4.28619e+06	3.09087e+06	2.76032e+06	4.08902e+06	4.36629e+06	3.81503e+06	4.32572e+06	7.60018e+06	1.7645e+07	5.1655e+07	5.8278e+07	5.5715e+07	4.05029e+07		0	0	186808	0	17326.5	187469	433306	925960	1.7959e+06	1.12524e+06	2.59562e+06	3.54059e+06	5.41028e+06	7.27998e+06	9.63155e+06	1.35739e+07	1.6609e+07	8.27537e+06	6.68857e+06	4.34236e+06	4.39712e+06	5.56196e+06	4.70667e+06	2.31004e+06	1.86384e+06	1.69524e+06	2.77809e+06	2.78532e+06	2.53611e+06	1.52594e+06	1.75089e+06	1.72719e+06	2.22387e+06	725621	1.28204e+06	1.19535e+06	1.10865e+06	1.21385e+06	606658	366602	1.23078e+06	1.1312e+06	1.46405e+06	1.78464e+06	1.86364e+06	2.76672e+06	2.4673e+06	1.29203e+06	3.10148e+06	1.09559e+07	2.73614e+06	2.17201e+06	1.38625e+06	2.43382e+06	2.87211e+06	781662	1.83667e+06	615089	615089		0	0	0	47059.3	164684	91253.3	1.88265e+06	3.41312e+06	4.2127e+06	4.4058e+06	2.84247e+06	4.54754e+06	6.27965e+06	8.01176e+06	2.83656e+07	1.82074e+07	1.0612e+07	8.49863e+06	1.11243e+07	5.50755e+06	6.0965e+06	8.03146e+06	5.79084e+06	4.91498e+06	3.71369e+06	2.9633e+06	2.51056e+06	1.36902e+06	507121	664712	508361	281019	569556	57727.2	735518	1.06025e+06	716005	976856	1.08122e+06	1.34201e+06	1.27206e+06	1.20211e+06	933445	1.56555e+06	2.04912e+06	2.18946e+06	2.51609e+06	2.35935e+06	3.06563e+06	2.1852e+06	2.85913e+06	2.70728e+06	2.68631e+06	3.12227e+06	1.46201e+06	2.03818e+06	1.45515e+06	1.81016e+06	2.16518e+06		0	0	10069.5	0	117927	63077	1.2906e+06	3.71684e+06	2.72537e+06	1.73942e+06	1.91944e+06	3.66979e+06	4.32801e+06	4.98622e+06	1.62725e+07	2.04408e+07	1.54925e+07	9.76911e+06	6.05192e+06	4.02318e+06	6.04555e+06	5.90439e+06	4.35213e+06	3.76137e+06	2.94684e+06	2.99116e+06	1.37966e+06	1.83661e+06	964097	954435	1.34836e+06	488568	876573	88168.5	213937	727922	549982	802143	1.12269e+06	2.00788e+06	1.95907e+06	1.91027e+06	1.46565e+06	1.29613e+06	1.9422e+06	2.11711e+06	2.14434e+06	2.18054e+06	2.61971e+06	3.70025e+06	2.3278e+06	3.48095e+06	3.81998e+06	5.26511e+06	3.6289e+06	1.39346e+06	1.73779e+06	2.08212e+06	2.42645e+06		1.2566e+06	5.43151e+07	8.98323e+07	3.97203e+07	3.62234e+07	4.52189e+07	4.67828e+07	3.62095e+07	1.67332e+07	1.08286e+07	8.30235e+06	3.22912e+06	1.93315e+06	1.72929e+06	1.35088e+06	2.30763e+06	160097	342135	1.16208e+06	784185	1.03278e+06	528167	116757	0	405804	138861	73266	62290.1	0	151414	58719.6	41542	0	31892.6	19794.7	44193.5	87516.3	0	0	0	0	0	0	0	0	39976.5	17229.9	21816.9	16363.3	21988.7	0	0	0	0	0	0		2.67284e+06	5.20686e+07	5.74891e+07	2.48154e+07	2.29935e+07	3.11795e+07	3.37803e+07	2.26792e+07	1.43779e+07	7.98023e+06	5.70144e+06	2.37181e+06	2.10771e+06	4.27644e+06	1.40311e+06	1.10375e+06	275307	465160	240590	782203	477921	271295	0	52571.7	84375.4	474637	0	561035	87175.1	0	39970.5	251271	0	94989.2	36788.9	0	234606	0	0	0	0	0	0	0	0	0	47409.4	0	0	28419	0	0	10312.9	0	0	0	8.98323e+07	TST	0	0.000420996	0	0	0	0.00128584	0.00520904	0.00583254	0.0276905	0.0121126	0.0683307	0.0667043	0.0277005	0.0249654	0.0552229	0.0457675	0.025571	0.0217082	0.0160555	0.0144258	0.00997359	0.0154132	0.0155685	0.0157237	0.00418079	0.0100665	0.00182818	0.00130933	0.00110084	0.000909706	0.000921061	0.00104206	0.000722457	0.00407047	0.00743096	0.00503355	0.00263613	0.00617261	0.00558107	0.00798533	0.00609425	0.00184588	0.000908638	0.00314472	0.00538081	0.0208767	0.0210915	0.0236608	0.0168714	0.0202978	0.0175616	0.0203245	0.027174	0.0171542	0.0191301	0.0233112	0.0378194	0.0497438	0.145972		0	0	0.000493121	0.000195665	0.000331159	0.00010814	0.00382822	0.0489105	0.153736	0.033006	0.0324848	0.0297874	0.0274225	0.046956	0.172192	0.280623	0.148018	0.0754695	0.113712	0.0869943	0.0966152	0.0758915	0.0611077	0.0463239	0.0251792	0.0188178	0.0182139	0.0151392	0.0152647	0.0101226	0.00896616	0.0143963	0.0105388	0.00572138	0.0110892	0.0119342	0.0127792	0.0184181	0.0110289	0.0137448	0.0161174	0.0208705	0.0233365	0.0258025	0.0625464	0.0620388	0.0815091	0.0532046	0.0509973	0.0306081	0.0375588	0.0502388	0.0674006	0.102792	0.044772	0.0367876	0.0596574	0.0979105	0.0682281		5.14131e-05	0	0	0.000188978	0.0014847	0.0031389	0.00465677	0.0166323	0.0222957	0.0130226	0.00824278	0.0153298	0.0222201	0.0313734	0.0822958	0.0944501	0.0328626	0.0448519	0.0454693	0.0488575	0.0186625	0.0122941	0.0131099	0.0139257	0.00692142	0.0084821	0.00873557	0.0062712	0.00360607	0.00775026	0.00297061	0.00059276	0.00146403	0.00370802	0.00236781	0.00449652	0.00662523	0.00649098	0.00429788	0.00891792	0.00849712	0.00258646	0.00550619	0.0081286	0.010751	0.0272288	0.0296705	0.0242764	0.0253114	0.0135532	0.0135002	0.0144779	0.0342389	0.045979	0.0483635	0.075811	0.107415	0.10659	0.232309		0	0	0	0.0054002	0.00284316	0.00143101	0.00170642	0.00704922	0.0295925	0.0207218	0.015523	0.0210733	0.017509	0.0326776	0.0675607	0.0273784	0.0279983	0.0280457	0.0238858	0.0153121	0.025602	0.0184589	0.0200574	0.0216559	0.00993845	0.00795337	0.00276439	0.00502885	0.00367844	0.180629	0.00104252	0.00225097	0.00512441	0.00151973	0.000565404	0.000934597	0.00130379	0.0031501	0.00298766	0.00042293	0.00656565	0.00399828	0.00789396	0.00796112	0.00718325	0.0217033	0.0204735	0.0127264	0.0204348	0.013672	0.0179122	0.0238413	0.0173296	0.0176152	0.0286354	0.0336763	0.0422428	0.0978828	0.153523		0	0	0.000103891	0.00118808	0.000506771	0.000720443	0.00389346	0.0253131	0.041957	0.0537957	0.0184698	0.0387167	0.0569896	0.0569	0.266756	0.183614	0.0590101	0.0943859	0.0808131	0.113112	0.090054	0.080499	0.0743479	0.0681969	0.0389169	0.0179002	0.0126073	0.0203785	0.0160511	0.0182961	0.0119239	0.00712503	0.00691546	0.00562652	0.00160323	0.00778376	0.0139643	0.00903272	0.00908237	0.0112758	0.0163354	0.00702229	0.0189906	0.0251693	0.0399111	0.0454627	0.032799	0.0212765	0.0248895	0.0311368	0.0521623	0.0517454	0.0499312	0.0481169	0.0474136	0.0290942	0.0474799	0.050269	0.0650174		0	0	0.000423077	0.00217982	0	0.00403411	0.00124342	0.0061948	0.0237731	0.0121124	0.00615134	0.00691145	0.0121755	0.0130811	0.0301577	0.0878672	0.0584193	0.018053	0.0372151	0.0171838	0.0181738	0.0151226	0.0199194	0.0247161	0.00859594	0.0057035	0.00461099	0.00815581	0.00497192	0.00668879	0.00107578	0.00758296	0.00282281	0.00066663	0.000732322	0.0006981	0.000663879	0.00812276	0.00735745	0.00686195	0.00526337	0.00273538	0.00492896	0.0114096	0.0178902	0.0303876	0.0185832	0.0378746	0.0206052	0.0174573	0.0123711	0.0151716	0.0214884	0.0278052	0.0228486	0.0274898	0.096121	0.0862614	0.155082		0	0.000291327	0.000538015	0.000685557	0.000413146	0.00191619	0.00449012	0.00706405	0.0177192	0.0163731	0.0256508	0.0255444	0.0211573	0.0485298	0.0572915	0.0196529	0.0118492	0.00998609	0.0014417	0.00479324	0.023438	0.0069874	0.0071501	0.00251723	0.00164169	0.000654673	0.00089772	0.00190089	0.000639745	0.000897094	0.000985551	0.00031892	0.00146451	0.00241151	0.00111739	0.00263238	0.00414738	0.00159464	0.00736565	0.00296604	0.00550255	0.00803905	0.00124341	0.00328696	0.00495879	0.0115406	0.0477132	0.0344071	0.0307275	0.0455183	0.048605	0.0424684	0.0481533	0.0846041	0.196422	0.575017	0.648743	0.620211	0.450872		0	0	0.00207952	0	0.000192876	0.00208688	0.0048235	0.0103077	0.0199917	0.0125261	0.0288941	0.0394134	0.0602265	0.0810396	0.107217	0.151102	0.184889	0.0921202	0.0744562	0.0483385	0.0489481	0.0619149	0.052394	0.0257151	0.020748	0.0188712	0.0309253	0.0310058	0.0282316	0.0169866	0.0194907	0.0192268	0.0247559	0.00807751	0.0142715	0.0133064	0.0123414	0.0135124	0.00675323	0.00408097	0.0137008	0.0125923	0.0162976	0.0198663	0.0207457	0.0307987	0.0274656	0.0143826	0.0345252	0.12196	0.0304583	0.0241785	0.0154316	0.027093	0.0319719	0.00870135	0.0204455	0.00684708	0.00684708		0	0	0	0.000523857	0.00183324	0.00101582	0.0209574	0.0379943	0.0468952	0.0490447	0.031642	0.0506226	0.0699041	0.0891857	0.315762	0.202683	0.118131	0.0946055	0.123834	0.0613093	0.0678654	0.0894051	0.0644628	0.0547129	0.0413403	0.0329871	0.0279472	0.0152398	0.0056452	0.00739948	0.005659	0.00312826	0.00634022	0.000642611	0.00818768	0.0118025	0.00797047	0.0108742	0.012036	0.0149391	0.0141604	0.0133818	0.010391	0.0174275	0.0228105	0.0243727	0.0280088	0.026264	0.0341262	0.0243253	0.0318274	0.0301371	0.0299036	0.0347566	0.0162749	0.0226888	0.0161985	0.0201505	0.0241024		0	0	0.000112092	0	0.00131274	0.000702164	0.0143668	0.0413753	0.0303384	0.019363	0.021367	0.0408516	0.0481787	0.0555059	0.181143	0.227544	0.17246	0.108748	0.0673691	0.0447854	0.0672982	0.0657268	0.0484473	0.0418711	0.0328038	0.0332972	0.0153582	0.0204449	0.0107322	0.0106246	0.0150098	0.00543866	0.00975789	0.000981479	0.00238152	0.00810312	0.00612232	0.00892934	0.0124976	0.0223514	0.0218081	0.0212649	0.0163154	0.0144283	0.0216203	0.0235673	0.0238705	0.0242735	0.0291622	0.0411906	0.0259127	0.0387494	0.0425235	0.0586105	0.0403964	0.0155118	0.0193448	0.0231779	0.0270109		0.0139883	0.604628	1	0.442161	0.403234	0.503371	0.52078	0.403079	0.186271	0.120543	0.0924205	0.0359461	0.0215195	0.0192503	0.0150378	0.0256883	0.00178218	0.0038086	0.0129361	0.00872943	0.0114968	0.00587948	0.00129972	0	0.00451735	0.00154578	0.000815587	0.000693404	0	0.00168552	0.000653658	0.00046244	0	0.000355024	0.000220352	0.000491956	0.000974219	0	0	0	0	0	0	0	0	0.000445012	0.000191801	0.000242862	0.000182154	0.000244775	0	0	0	0	0	0		0.0297536	0.57962	0.639961	0.276241	0.25596	0.347085	0.376037	0.252462	0.160053	0.0888348	0.0634676	0.0264026	0.0234628	0.0476047	0.0156192	0.0122868	0.00306467	0.00517809	0.00267822	0.00870737	0.00532015	0.00302002	0	0.00058522	0.000939255	0.00528359	0	0.00624536	0.000970421	0	0.000444946	0.00279711	0	0.00105741	0.000409529	0	0.00261161	0	0	0	0	0	0	0	0	0	0.000527754	0	0	0.000316357	0	0	0.000114802	0	0	0	Mitochondrion matrix;	TRUE
888	2349	811	2619	Q5VWZ2	1	26.316	11	60.8	237	0	70.641	sp|Q5VWZ2|LYPL1_HUMAN Lysophospholipase-like protein 1 OS=Homo sapiens OX=9606 GN=LYPLAL1 PE=1 SV=3;sp|Q5VWZ2-2|LYPL1_HUMAN Isoform 2 of Lysophospholipase-like protein 1 OS=Homo sapiens OX=9606 GN=LYPLAL1	Q5VWZ2	Lysophospholipase-like protein 1	LYPLAL1	0	0	98159	206930	1010500	952910	853320	553780	2084100	1249600	108060	0	0	0	0	0	0	0	0	0	0	0	0	0	0	284600	62311	57454	81638	0	38984	60953	47202	0	0	0	0	33731	0	0	0	0	0	30358	60716	0	135240	200400	294580	188300	176340	191520	267730	135060	93690	45975	47189	55151	98006		0	0	108911	297016	665495	849992	243041	333573	856290	766256	705974	95616	0	0	0	0	205802	0	0	0	140690	0	0	0	82212.6	0	88706.4	227824	0	0	85034.1	0	105897	0	58062.3	29031.2	0	0	0	0	0	0	82818.9	165638	282611	0	120197	259987	68495.7	0	0	134872	65982.6	95336.5	56215.7	65561.5	116118	57339.9	123551		11916.1	0	147883	563653	279681	207581	913055	1.11423e+06	399981	700904	441636	133717	252894	103888	0	0	0	0	0	0	0	0	0	0	0	0	120066	231489	297927	217526	0	0	0	0	153991	177833	201676	51466.5	52882.3	65372.6	0	0	0	169713	339426	349917	325509	0	325564	225522	296858	190404	250226	74984.4	65933.4	77371.4	93965.5	59827.2	61669.7		0	0	1.33298e+06	227088	470379	396389	942034	831436	393824	0	363867	196383	0	82299.3	179562	172163	364215	0	357976	219934	434157	659931	329965	0	107773	1.12113e+06	1.17733e+06	862617	355076	232902	0	0	110800	0	414564	313085	211607	77433.2	681483	2.18941e+06	2.20901e+06	0	233366	104815	201320	0	261389	106973	270979	187953	108443	44720.2	69821.5	37689.9	56191.3	52824.4	78001.6	92820.3	107639		0	0	20145.4	74726.2	815632	366279	625126	366041	661178	939606	301516	256045	205448	125107	142641	131584	0	0	0	0	578065	436149	218075	0	677710	695850	367551	328617	125136	88393.2	71561	0	116026	0	0	60114.4	120229	0	159331	410270	192732	0	0	0	188976	0	0	125663	0	43187.8	41661.8	0	11249	22497.9	70944.1	34604.3	230811	197381	105277		0	0	53962.6	451703	386632	279972	94570.2	220629	241445	75769.2	303457	0	0	0	50485.2	0	188025	0	0	0	0	0	0	0	0	0	0	0	0	0	0	69005.8	0	0	0	0	0	0	36334.3	0	54024.4	0	0	209075	418150	245183	209444	353530	272255	314234	187784	151532	139747	127962	21624.2	34789.3	121050	19503.4	26883.3		0	89345.8	417868	1.6386e+06	2.16133e+06	2.52354e+06	1.609e+06	694455	1.029e+06	0	215346	0	0	0	0	0	0	0	0	0	0	0	0	0	152523	24076	27843.4	0	0	0	0	0	0	0	0	0	0	0	0	0	0	0	119404	0	188735	119058	204290	160381	248152	133296	52070.4	147485	128595	234942	33058.7	142535	82773.4	152531	71332.8		0	0	241171	387039	1.74571e+06	1.62999e+06	663443	1.219e+06	772467	430744	0	0	0	0	0	0	0	299361	0	0	0	53261.8	1.78325e+06	0	0	0	0	118920	1.01709e+06	561403	0	381295	0	0	0	0	0	45756.6	0	0	0	203139	0	0	47471.7	0	0	0	0	0	109231	0	0	0	0	0	0	0	0		0	0	173704	270461	1.70831e+06	526393	270220	499939	691217	0	0	0	27961.7	55923.4	204746	115495	0	0	0	0	0	0	0	0	0	0	0	0	0	94088.1	86556.2	42383.2	0	0	0	0	0	0	0	0	14371.6	28743.2	0	0	36108.5	0	157903	0	256364	0	59611.8	128906	104976	28307.8	30121.8	79310.4	44294.4	65117.1	85939.7		0	0	104056	459860	604989	118277	226317	328895	201656	159518	195543	0	0	0	0	0	0	0	0	0	0	0	0	0	0	0	0	0	0	0	64271.5	0	0	0	0	223635	0	105071	122940	104546	88504.6	72463.1	0	0	0	70502.6	97088.9	180902	279616	221583	217655	93966.1	51619	101318	47423.5	33329.9	32110.7	30891.4	29672.1		4.44521e+06	6.93101e+06	6.53271e+06	4.75546e+06	5.98849e+06	5.91075e+06	4.16533e+06	1.62741e+06	1.6207e+06	1.18803e+06	2.0077e+06	781443	391990	918946	320612	748921	1.07583e+06	248882	261951	264562	453720	288360	490039	304613	594561	404159	175597	158403	469064	187537	311463	307829	106854	369501	76515.8	106879	70392.8	40866.9	49250.2	0	0	0	0	35859.3	57446.2	17144.8	0	0	0	0	0	0	0	0	0	0		7.78893e+06	6.12265e+06	5.66233e+06	3.52361e+06	3.35011e+06	1.77877e+06	2.26642e+06	1.67322e+06	312889	950477	224452	772282	1.07926e+06	1.61238e+06	1.09238e+06	1.62391e+06	621642	477587	237573	878521	641014	257497	697635	480571	551775	124900	458006	111687	412734	381578	338563	0	330248	442135	328367	408246	63498.9	75981.3	0	0	0	0	0	0	0	0	0	0	13971.8	0	0	0	0	0	0	0	7.78893e+06	LYPLAL1	0	0	0.0126024	0.0265672	0.129735	0.122342	0.109555	0.0710983	0.267572	0.160433	0.0138735	0	0	0	0	0	0	0	0	0	0	0	0	0	0	0.036539	0.00799994	0.00737637	0.0104813	0	0.00500505	0.00782559	0.00606014	0	0	0	0	0.00433063	0	0	0	0	0	0.00389758	0.00779516	0	0.0173631	0.0257288	0.0378203	0.0241753	0.0226398	0.0245887	0.0343731	0.01734	0.0120286	0.00590261	0.00605847	0.00708069	0.0125827		0	0	0.0139828	0.0381331	0.0854411	0.109128	0.0312033	0.0428265	0.109937	0.0983775	0.0906381	0.0122759	0	0	0	0	0.0264224	0	0	0	0.0180628	0	0	0	0.0105551	0	0.0113888	0.0292497	0	0	0.0109173	0	0.0135959	0	0.00745446	0.00372723	0	0	0	0	0	0	0.0106329	0.0212658	0.0362837	0	0.0154318	0.033379	0.00879398	0	0	0.0173159	0.00847132	0.01224	0.00721738	0.00841727	0.014908	0.00736172	0.0158624		0.00152988	0	0.0189863	0.0723659	0.0359075	0.0266507	0.117225	0.143053	0.0513525	0.0899871	0.0567005	0.0171676	0.0324684	0.0133379	0	0	0	0	0	0	0	0	0	0	0	0	0.015415	0.0297203	0.03825	0.0279276	0	0	0	0	0.0197705	0.0228315	0.0258926	0.00660765	0.00678942	0.00839301	0	0	0	0.021789	0.043578	0.044925	0.0417913	0	0.0417983	0.0289542	0.0381128	0.0244454	0.0321259	0.00962705	0.00846502	0.00993351	0.012064	0.00768105	0.0079176		0	0	0.171138	0.0291552	0.0603907	0.0508913	0.120945	0.106746	0.050562	0	0.0467159	0.0252131	0	0.0105662	0.0230534	0.0221035	0.0467606	0	0.0459596	0.0282367	0.0557403	0.0847267	0.0423634	0	0.0138367	0.143939	0.151155	0.110749	0.0455872	0.0299016	0	0	0.0142253	0	0.0532248	0.0401962	0.0271676	0.00994144	0.0874938	0.281093	0.283608	0	0.0299612	0.0134569	0.025847	0	0.033559	0.0137339	0.0347903	0.0241308	0.0139227	0.00574151	0.00896419	0.0048389	0.00721425	0.00678198	0.0100144	0.011917	0.0138195		0	0	0.00258642	0.0095939	0.104717	0.0470256	0.0802582	0.046995	0.0848869	0.120633	0.0387108	0.0328729	0.0263769	0.0160621	0.0183133	0.0168937	0	0	0	0	0.0742163	0.0559961	0.027998	0	0.0870093	0.0893383	0.0471889	0.0421903	0.0160659	0.0113486	0.00918753	0	0.0148963	0	0	0.00771792	0.0154358	0	0.0204561	0.0526734	0.0247443	0	0	0	0.0242622	0	0	0.0161335	0	0.00554476	0.00534885	0	0.00144422	0.00288845	0.00910832	0.00444275	0.0296332	0.0253412	0.0135162		0	0	0.00692811	0.057993	0.0496386	0.0359449	0.0121416	0.0283259	0.0309985	0.00972781	0.03896	0	0	0	0.00648166	0	0.02414	0	0	0	0	0	0	0	0	0	0	0	0	0	0	0.00885947	0	0	0	0	0	0	0.00466487	0	0.00693605	0	0	0.0268426	0.0536851	0.0314784	0.02689	0.0453888	0.0349541	0.0403437	0.0241091	0.0194548	0.0179418	0.0164287	0.00277628	0.0044665	0.0155412	0.00250399	0.00345148		0	0.0114709	0.053649	0.210375	0.277488	0.32399	0.206575	0.0891592	0.132111	0	0.0276477	0	0	0	0	0	0	0	0	0	0	0	0	0	0.019582	0.00309105	0.00357474	0	0	0	0	0	0	0	0	0	0	0	0	0	0	0	0.0153299	0	0.0242312	0.0152855	0.0262283	0.0205908	0.0318595	0.0171135	0.00668518	0.0189352	0.01651	0.0301636	0.00424432	0.0182997	0.0106271	0.019583	0.00915823		0	0	0.0309633	0.0496909	0.224127	0.20927	0.0851776	0.156504	0.0991749	0.0553021	0	0	0	0	0	0	0	0.0384342	0	0	0	0.00683814	0.228947	0	0	0	0	0.0152678	0.130581	0.0720771	0	0.0489534	0	0	0	0	0	0.00587457	0	0	0	0.0260804	0	0	0.00609477	0	0	0	0	0	0.0140238	0	0	0	0	0	0	0	0		0	0	0.0223013	0.0347238	0.219325	0.0675821	0.0346928	0.0641858	0.0887435	0	0	0	0.00358993	0.00717986	0.0262868	0.0148281	0	0	0	0	0	0	0	0	0	0	0	0	0	0.0120797	0.0111127	0.00544146	0	0	0	0	0	0	0	0	0.00184513	0.00369026	0	0	0.00463588	0	0.0202727	0	0.0329138	0	0.0076534	0.0165499	0.0134776	0.00363436	0.00386726	0.0101824	0.00568684	0.00836021	0.0110336		0	0	0.0133595	0.0590401	0.0776729	0.0151852	0.0290562	0.042226	0.0258901	0.0204801	0.0251053	0	0	0	0	0	0	0	0	0	0	0	0	0	0	0	0	0	0	0	0.00825165	0	0	0	0	0.0287119	0	0.0134898	0.015784	0.0134224	0.0113629	0.00930334	0	0	0	0.00905163	0.012465	0.0232255	0.0358991	0.0284485	0.0279442	0.0120641	0.00662723	0.013008	0.00608857	0.00427914	0.0041226	0.00396606	0.00380953		0.570709	0.889853	0.838717	0.61054	0.768846	0.758865	0.534776	0.208938	0.208077	0.152527	0.257764	0.100327	0.0503266	0.117981	0.0411625	0.096152	0.138123	0.0319533	0.0336312	0.0339664	0.0582519	0.0370218	0.0629148	0.0391084	0.0763341	0.0518889	0.0225445	0.020337	0.0602219	0.0240774	0.0399879	0.0395214	0.0137187	0.0474393	0.00982366	0.0137219	0.00903754	0.00524679	0.0063231	0	0	0	0	0.00460387	0.00737536	0.00220118	0	0	0	0	0	0	0	0	0	0		1	0.786071	0.726971	0.452387	0.430112	0.228372	0.29098	0.21482	0.040171	0.122029	0.0288168	0.0991513	0.138564	0.207009	0.140248	0.208489	0.0798109	0.0613161	0.0305014	0.112791	0.0822981	0.0330594	0.0895675	0.0616992	0.0708409	0.0160356	0.0588021	0.0143392	0.0529898	0.0489898	0.0434672	0	0.0423996	0.0567646	0.0421582	0.0524137	0.00815245	0.00975504	0	0	0	0	0	0	0	0	0	0	0.0017938	0	0	0	0	0	0	0	Cytoplasm, cytosol;	TRUE
889	2350	427	1229	P33316	1	26.563	16	61.1	252	0	177.52	sp|P33316|DUT_HUMAN Deoxyuridine 5-triphosphate nucleotidohydrolase, mitochondrial OS=Homo sapiens OX=9606 GN=DUT PE=1 SV=4;sp|P33316-2|DUT_HUMAN Isoform 2 of Deoxyuridine 5-triphosphate nucleotidohydrolase, mitochondrial OS=Homo sapiens OX=9606 GN=DUT	P33316	Deoxyuridine 5'-triphosphate nucleotidohydrolase, mitochondrial	DUT	0	0	26787	0	154380	0	0	0	0	0	0	0	0	0	211560	524700	437560	335620	796360	811320	1116100	249500	202710	155920	0	0	173730	236410	153410	257900	339340	427150	210680	118630	647510	479830	312150	858950	1166000	1480000	1014200	610150	762890	799455	836020	810060	942280	1258000	496940	782740	340710	873790	1574600	743360	546950	1045200	1048500	664200	1704700		0	174146	0	0	162554	194604	138759	0	0	0	0	0	0	0	0	0	214363	110326	0	77203.8	282524	153504	181475	209445	78051.2	106553	0	75876.1	180357	121079	210519	206702	362495	226793	324095	353908	383722	963585	696854	573801	366845	71683.2	514839	957994	1.23141e+06	1.30828e+06	1.41581e+06	1.33719e+06	1.61523e+06	1.24224e+06	1.7101e+06	2.47076e+06	4.11928e+06	3.48047e+06	4.91794e+06	4.20314e+06	7.86941e+06	7.12447e+06	3.26969e+06		0	0	0	8654.72	0	0	0	5.78474e+06	0	0	0	0	27860.5	0	0	87881.1	189390	0	83801.4	447159	139022	104598	120682	136767	284557	0	222019	397750	262395	239048	346587	333349	226372	168188	59727.3	241384	423040	629614	913601	819215	753557	1.03389e+06	1.61019e+06	1.50898e+06	1.40777e+06	1.1122e+06	904241	639240	577319	425723	153320	538231	787466	649443	297584	567452	280313	322413	910793		0	0	22613.4	0	358994	0	0	0	0	31338.8	0	174573	0	0	0	394700	498957	107162	0	92492.9	0	78772.5	86000.1	93227.6	107301	164467	108483	111609	246913	193831	570885	748190	789903	341451	438811	600996	763182	955440	1.27445e+06	1.1716e+06	1.46562e+06	1.67019e+06	1.91498e+06	1.21049e+06	1.40581e+06	1.54193e+06	1.94295e+06	1.78956e+06	1.87644e+06	1.01804e+06	1.11494e+06	1.12738e+06	804289	1.03928e+06	1.08896e+06	1.28623e+06	922970	1.65983e+06	2.39669e+06		0	1.2301e+06	0	0	100350	0	0	2.72179e+06	0	0	0	0	0	4915.55	0	0	221274	0	113096	568945	120805	0	49338.8	98677.6	57564.1	194709	0	145234	190079	389894	734744	205517	555057	109897	743298	619547	495797	659996	774354	504688	323829	481978	539599	408531	815344	1.30581e+06	1.56639e+06	806472	1.09072e+06	1.11983e+06	1.29488e+06	1.49725e+06	1.94599e+06	2.39474e+06	3.09473e+06	3.24713e+06	4.42806e+06	7.5968e+06	6.30808e+06		26120.6	0	37226.7	0	323791	0	0	0	89764.8	0	0	354088	1.16374e+06	0	0	0	0	0	0	0	0	0	0	0	0	0	0	0	142725	184407	110192	141813	208449	491376	374754	284396	194039	372885	665609	1.07853e+06	624504	1.00407e+06	1.30366e+06	2.00308e+06	2.7025e+06	2.09535e+06	1.22557e+06	1.74308e+06	807675	484804	408669	510414	708553	906692	612852	840370	1.72409e+06	775569	1.35648e+06		0	4908.23	0	0	377076	0	0	0	0	0	200819	0	0	88711.1	0	16868.8	117604	0	0	0	0	0	36327.3	0	0	0	0	0	0	51012.3	0	234862	91981.2	240655	158613	278386	398159	252113	846535	291378	215808	140238	59244.6	254282	63008.9	111080	84107.2	147260	291659	348103	722962	575429	700007	993570	1.55375e+06	2.11473e+06	2.68415e+06	3.90832e+06	7.55173e+06		281280	0	0	0	0	0	0	0	0	0	0	0	0	0	0	24606.9	0	0	0	0	0	0	0	377658	0	0	53410.6	0	0	0	0	87876.3	43332.7	28332.6	289835	144918	0	378278	270535	186628	208212	393755	0	323435	185913	207675	116639	145628	158252	101108	144213	0	120307	326948	897650	252743	333581	534747	534747		5874.29	0	0	0	0	0	182952	0	0	0	0	0	0	0	0	0	70221.3	0	56525.3	53744.6	0	69401.3	72376	97081.8	0	61195.1	0	0	68651.3	0	84109.2	89365.6	55230	62901	103806	165574	169642	258200	420419	660009	481576	303144	379238	331269	330055	485593	516534	488129	376359	402240	513782	592425	721726	916093	584004	982894	765900	1.35726e+06	1.94863e+06		0	532750	0	0	191993	198827	0	0	0	0	0	0	0	0	0	0	0	0	0	0	0	0	0	0	0	0	0	491452	0	0	106310	131384	334805	116183	20662.7	0	440002	205150	337935	571884	469302	366720	443860	340161	345518	162277	369661	207152	343879	444693	303429	537133	983213	1.23605e+06	970049	645124	908175	1.17123e+06	1.43428e+06		2.03536e+07	2.2037e+07	1.59205e+07	1.0534e+07	9.90635e+06	5.93063e+06	7.5276e+06	7.98736e+06	6.2678e+06	1.53166e+06	332528	0	230886	146185	0	0	0	933676	0	0	0	56470.7	0	0	0	0	0	0	0	0	0	0	0	0	0	0	27912.9	0	0	0	0	378062	0	0	53958.3	0	52617.8	0	166947	0	251296	150416	80335.9	40738.4	0	16932.9		1.56324e+07	1.67088e+07	1.75278e+07	1.20178e+07	9.84826e+06	1.03631e+07	5.63534e+06	1.29563e+07	5.36172e+06	1.33834e+06	1.63085e+06	1.48384e+06	559388	127140	144080	0	0	0	0	825159	931088	106999	148275	0	80617.1	0	130458	0	0	0	0	0	0	0	0	0	0	0	0	0	0	405656	165842	0	0	0	0	0	0	0	0	0	0	0	0	0	2.2037e+07	DUT	0	0	0.00121555	0	0.00700548	0	0	0	0	0	0	0	0	0	0.00960021	0.0238099	0.0198557	0.0152298	0.0361374	0.0368162	0.0506466	0.0113219	0.00919861	0.00707537	0	0	0.00788355	0.0107279	0.00696147	0.011703	0.0153986	0.0193833	0.00956028	0.00538321	0.0293828	0.0217738	0.0141648	0.0389776	0.052911	0.0671597	0.0460226	0.0276875	0.0346186	0.0362778	0.0379371	0.0367591	0.042759	0.0570858	0.0225502	0.0355193	0.0154608	0.039651	0.0714525	0.0337323	0.0248196	0.0474293	0.047579	0.0301402	0.0773562		0	0.00790242	0	0	0.00737641	0.00883077	0.00629665	0	0	0	0	0	0	0	0	0	0.0097274	0.0050064	0	0.00350337	0.0128204	0.00696576	0.00823499	0.00950423	0.00354182	0.00483516	0	0.00344312	0.00818426	0.00549436	0.00955299	0.00937977	0.0164494	0.0102915	0.0147068	0.0160597	0.0174126	0.0437257	0.031622	0.026038	0.0166468	0.00325285	0.0233625	0.0434721	0.055879	0.0593673	0.0642468	0.0606793	0.0732964	0.0563706	0.0776012	0.112119	0.186925	0.157937	0.223167	0.190731	0.357099	0.323295	0.148373		0	0	0	0.000392735	0	0	0	0.262501	0	0	0	0	0.00126426	0	0	0.00398788	0.00859416	0	0.00380276	0.0202913	0.00630855	0.00474645	0.00547635	0.00620625	0.0129127	0	0.0100748	0.0180492	0.011907	0.0108476	0.0157275	0.0151268	0.0102724	0.00763206	0.00271032	0.0109536	0.0191968	0.0285708	0.0414576	0.0371745	0.0341951	0.0469159	0.0730676	0.0684747	0.0638819	0.0504698	0.0410328	0.0290076	0.0261977	0.0193186	0.00695738	0.0244239	0.0357338	0.0294706	0.0135038	0.0257499	0.0127201	0.0146305	0.0413301		0	0	0.00102616	0	0.0162905	0	0	0	0	0.0014221	0	0.00792181	0	0	0	0.0179108	0.0226418	0.00486282	0	0.00419716	0	0.00357455	0.00390253	0.0042305	0.00486914	0.00746322	0.00492277	0.00506462	0.0112045	0.0087957	0.0259057	0.0339515	0.0358444	0.0154944	0.0199124	0.0272721	0.0346318	0.0433561	0.0578322	0.053165	0.0665074	0.0757903	0.0868983	0.0549297	0.0637933	0.0699702	0.0881676	0.0812069	0.0851493	0.0461966	0.0505942	0.0511586	0.0364972	0.0471606	0.0494149	0.0583668	0.0418827	0.0753201	0.108757		0	0.0558199	0	0	0.00455368	0	0	0.12351	0	0	0	0	0	0.000223059	0	0	0.010041	0	0.00513208	0.0258177	0.00548191	0	0.0022389	0.00447781	0.00261216	0.00883552	0	0.00659046	0.00862544	0.0176927	0.0333414	0.00932601	0.0251875	0.00498691	0.0337295	0.0281139	0.0224984	0.0299494	0.0351388	0.0229018	0.0146948	0.0218713	0.024486	0.0185384	0.0369988	0.0592551	0.07108	0.0365962	0.049495	0.0508158	0.0587592	0.0679423	0.0883056	0.108669	0.140433	0.147349	0.200937	0.344729	0.286249		0.00118531	0	0.00168928	0	0.014693	0	0	0	0.00407337	0	0	0.0160679	0.0528083	0	0	0	0	0	0	0	0	0	0	0	0	0	0	0	0.0064766	0.00836807	0.00500032	0.00643522	0.00945906	0.0222978	0.0170056	0.0129054	0.00880515	0.0169208	0.0302041	0.0489417	0.0283389	0.0455627	0.0591579	0.0908963	0.122635	0.095083	0.0556141	0.0790979	0.0366509	0.0219995	0.0185446	0.0231617	0.0321529	0.0411441	0.0278101	0.0381344	0.0782361	0.0351939	0.0615547		0	0.000222727	0	0	0.017111	0	0	0	0	0	0.00911281	0	0	0.00402555	0	0.000765477	0.00533665	0	0	0	0	0	0.00164847	0	0	0	0	0	0	0.00231484	0	0.0106576	0.00417394	0.0109205	0.00719757	0.0126327	0.0180677	0.0114404	0.0384142	0.0132222	0.00979297	0.00636373	0.00268841	0.0115389	0.00285923	0.00504059	0.00381663	0.00668239	0.013235	0.0157963	0.0328067	0.0261119	0.031765	0.0450864	0.0705063	0.0959627	0.121802	0.177352	0.342684		0.012764	0	0	0	0	0	0	0	0	0	0	0	0	0	0	0.00111661	0	0	0	0	0	0	0	0.0171374	0	0	0.00242368	0	0	0	0	0.00398767	0.00196636	0.00128568	0.0131522	0.0065761	0	0.0171656	0.0122764	0.00846885	0.00944828	0.0178679	0	0.0146769	0.0084364	0.0094239	0.00529285	0.00660835	0.0071812	0.00458808	0.00654412	0	0.0054593	0.0148363	0.0407337	0.011469	0.0151373	0.0242658	0.0242658		0.000266565	0	0	0	0	0	0.00830201	0	0	0	0	0	0	0	0	0	0.00318651	0	0.00256502	0.00243883	0	0.00314931	0.00328429	0.0044054	0	0.00277692	0	0	0.00311527	0	0.00381672	0.00405525	0.00250624	0.00285434	0.00471055	0.00751346	0.00769805	0.0117167	0.0190778	0.02995	0.0218531	0.0137561	0.0172091	0.0150324	0.0149773	0.0220353	0.0234394	0.0221504	0.0170785	0.0182529	0.0233145	0.0268832	0.0327506	0.0415706	0.026501	0.044602	0.0347552	0.0615902	0.0884252		0	0.0241752	0	0	0.00871231	0.00902242	0	0	0	0	0	0	0	0	0	0	0	0	0	0	0	0	0	0	0	0	0	0.0223012	0	0	0.00482418	0.00596199	0.0151928	0.00527218	0.000937637	0	0.0199665	0.00930933	0.0153349	0.025951	0.0212961	0.0166411	0.0201416	0.0154359	0.015679	0.00736384	0.0167745	0.0094002	0.0156046	0.0201794	0.0137691	0.0243741	0.0446164	0.0560898	0.0440191	0.0292746	0.0412114	0.0531481	0.0650849		0.923611	1	0.722445	0.478015	0.449532	0.269121	0.341589	0.362452	0.284421	0.0695039	0.0150895	0	0.0104772	0.00663362	0	0	0	0.0423685	0	0	0	0.00256254	0	0	0	0	0	0	0	0	0	0	0	0	0	0	0.00126664	0	0	0	0	0.0171557	0	0	0.00244853	0	0.0023877	0	0.00757576	0	0.0114034	0.00682561	0.0036455	0.00184863	0	0.000768382		0.709368	0.758214	0.795379	0.545347	0.446896	0.470257	0.255721	0.587935	0.243305	0.0607314	0.0740048	0.067334	0.025384	0.00576937	0.00653809	0	0	0	0	0.0374442	0.0422511	0.00485541	0.00672847	0	0.00365826	0	0.00591993	0	0	0	0	0	0	0	0	0	0	0	0	0	0	0.0184079	0.00752563	0	0	0	0	0	0	0	0	0	0	0	0	0	Mitochondrion;	TRUE
890	2351	1380	4522	Q9UII2	1	12.249	9	33	106	0	70.059	sp|Q9UII2|ATIF1_HUMAN ATPase inhibitor, mitochondrial OS=Homo sapiens OX=9606 GN=ATP5IF1 PE=1 SV=1	Q9UII2	ATPase inhibitor, mitochondrial	ATP5IF1	40465	131220	469880	109220	350310	5175000	3478100	449460	247950	212340	70438	47645	38120	33701	0	26409	21813	0	16520	30070	0	0	0	0	12281	12253	0	118440	10802	16589	54732	0	53276	43103	271790	176022	80254	103880	59880	592410	50000	38612	52375	61735	71095	1391900	1517800	122620	630650	698060	480420	362640	765200	504910	41034	81123	44807	66985	663480		0	361875	101984	229431	1.42682e+06	994857	336438	224959	93746.7	220478	36158.7	52264.7	52643.8	93327.4	35037.1	17540.4	17839.1	7783.19	0	13280.2	0	0	0	0	0	0	0	274601	300300	0	0	162248	21259.8	0	139275	69637.4	0	13506.4	25583.8	37192.9	37766.8	13445.3	34166.2	54887	59213.6	3.84412e+06	276453	116441	9353.7	266713	8877.63	10568.8	36803.3	372759	0	25176.7	0	0	19970.5		0	0	1.19037e+06	3.00626e+06	4.10372e+06	741295	1.02679e+06	432479	0	0	0	0	0	0	0	23686.4	0	0	0	0	0	0	21100.9	42201.8	0	0	54438.5	0	0	65165.9	0	0	70453.9	0	967659	526850	86040.2	153039	39496.6	0	0	615831	476918	429608	382298	1.35706e+06	285438	2.40522e+06	1.61589e+06	1.00604e+06	646417	18493.6	488167	82966.7	215038	39958.4	30497.1	10562	8972.98		0	247944	488645	194824	3.60154e+06	2.94208e+06	3.68649e+06	3.87765e+06	3.7454e+06	2.18658e+06	0	0	0	150404	56904.1	0	16337.1	0	404239	37947.7	402821	255369	400179	544988	0	0	0	0	419991	937832	117393	306918	147529	83369.2	562171	1.06527e+06	1.56836e+06	0	443142	348424	1.2019e+06	56641.2	236176	83785.5	648278	734991	161064	15459.3	285584	463921	37762.1	520303	29282.8	470508	927262	1.03189e+06	920301	1.28726e+06	1.65421e+06		17563.4	77347.9	37770.4	113453	324286	276013	269437	565528	53895.3	647687	221572	155020	0	38373.4	33646.6	12581.2	0	20482.2	38097.3	0	0	0	251013	502026	369339	12586.2	0	362365	360418	720915	0	738947	48207.7	61914.5	237825	176161	114496	72334.9	36399.4	24544.5	25336.2	21168.7	20550.7	30385	40055.4	86336.8	4.59108e+06	5.61743e+06	3.7371e+06	2.28059e+06	19241.4	86977.6	77487	67996.5	71165.6	32710.7	16879.9	41546.6	16612.7		0	56130.2	37963.7	348812	456255	491783	619168	1.53628e+06	269527	273009	10894.9	0	81583	48860.3	0	0	30264.3	19964.7	0	0	0	0	11570.3	23140.6	0	0	0	0	0	0	36359.9	283138	0	0	218036	734781	1.25153e+06	53819.4	52284.9	273265	22304	0	346144	188955	31765.6	551233	62442.9	110955	577430	454778	396655	291036	145518	0	114704	0	179433	0	0		0	46188.2	863167	1.10742e+06	273308	2.80049e+06	1.87903e+06	957575	0	88614.6	88839.6	0	59109.6	0	188566	211939	93732.7	0	0	44379.6	0	13102.2	220753	170223	30604.1	74312.9	45287.6	49793.4	87015.7	380804	97814.4	941345	28209.8	187449	1.01277e+07	5.09282e+06	57912.5	208934	1.28555e+06	96054.8	114097	132139	88638.7	141563	1.15418e+06	1.99453e+06	1.41467e+06	184404	419178	4.45419e+06	1.13032e+06	1.24417e+07	1.56677e+07	1.81279e+07	1.67965e+07	1.56516e+07	1.02185e+07	4.57696e+06	67526.8		39555.3	116077	0	1.77081e+06	0	537144	28721.1	2.68716e+06	189191	2.13874e+06	115579	1.27324e+06	678334	83427.3	1.11721e+06	119850	1.30765e+06	97162.8	68106.9	659103	604447	34748.8	0	0	165875	0	0	0	0	0	0	0	124361	203763	736966	499711	262455	365363	244891	259521	0	162294	31248.3	1.41031e+06	0	1.514e+06	242204	178958	244002	55466.7	1.46465e+06	7.16405e+06	5.55989e+06	9.47575e+06	188335	350112	2.84938e+06	2.86488e+06	2.86488e+06		0	15445.1	24754.8	15226.5	158227	35298.1	56834.2	365357	0	0	0	0	0	0	23556	0	48193.2	0	0	0	0	0	0	304383	0	0	0	0	0	0	66496.6	100063	0	0	217446	6.31502e+06	262859	0	0	41031.3	35999.8	30968.4	0	12616.1	24226	0	0	0	16792	36554.1	259033	505456	10356.5	245940	116614	126726	8726.81	13528.5	18330.1		0	6647.78	11530.1	59111.1	0	25891.1	0	26799.2	34565.1	145493	17922.2	0	8466.05	16932.1	13793.8	0	0	0	0	0	20779.7	0	0	188422	0	0	0	0	0	0	376193	100324	138786	97733.1	3.07532e+06	8.77343e+06	3.20248e+06	91214.3	36374.4	37036.1	34743.3	32450.5	20330.8	18267.4	16769	11823.5	11074.3	16719.2	24842.2	35456.4	42027.8	7830.27	550108	524438	718469	8790.94	18311.9	27833	37354		9.39814e+07	9.22465e+07	1.27657e+08	1.06396e+08	8.30071e+07	9.30075e+06	2.63007e+07	9.45052e+06	4.10371e+06	292239	135154	66043.1	60415.2	518043	0	0	0	4378.68	0	0	0	0	0	28529.1	0	0	52004	21730.9	0	0	62324.5	0	632574	1.03745e+06	16809.3	34770.8	0	282182	47030.8	0	0	0	0	0	8398.09	0	0	0	19638.4	12338.5	17503.3	18007.4	76946.3	0	0	0		6.35164e+07	5.71172e+07	9.85578e+07	1.0236e+08	5.25165e+07	3.39975e+06	3.28075e+07	1.58396e+07	5.51257e+06	142509	82086.4	66497.5	0	0	0	68845.9	0	27159.6	21792.5	0	0	0	0	298791	0	69664	0	26332.2	13469.5	16472.3	33719.2	26408.3	185507	118089	0	0	0	0	12283.6	0	0	0	0	0	3927.77	0	0	30627	0	0	6733.15	0	0	0	0	0	1.27657e+08	ATP5IF1	0.000316982	0.00102791	0.00368079	0.000855572	0.00274414	0.0405382	0.0272456	0.00352083	0.00194231	0.00166336	0.000551774	0.000373226	0.000298612	0.000263996	0	0.000206874	0.000170872	0	0.000129409	0.000235553	0	0	0	0	9.62029e-05	9.59836e-05	0	0.000927797	8.46172e-05	0.00012995	0.000428742	0	0.000417336	0.000337646	0.00212906	0.00137886	0.000628668	0.000813741	0.000469069	0.00464063	0.000391674	0.000302466	0.000410278	0.0004836	0.000556921	0.0109034	0.0118896	0.000960541	0.00494018	0.00546824	0.00376336	0.00284073	0.00599418	0.0039552	0.000321439	0.000635475	0.000350995	0.000524725	0.00519735		0	0.00283474	0.000798889	0.00179724	0.0111769	0.00779319	0.00263548	0.00176221	0.000734362	0.00172711	0.000283248	0.000409414	0.000412384	0.000731078	0.000274462	0.000137402	0.000139742	6.09694e-05	0	0.00010403	0	0	0	0	0	0	0	0.00215108	0.00235239	0	0	0.00127097	0.000166538	0	0.00109101	0.000545503	0	0.000105802	0.00020041	0.00029135	0.000295846	0.000105323	0.00026764	0.000429956	0.000463848	0.0301128	0.00216559	0.000912136	7.3272e-05	0.00208929	6.95427e-05	8.27902e-05	0.000288298	0.00292	0	0.000197221	0	0	0.000156439		0	0	0.0093247	0.0235494	0.0321464	0.00580692	0.00804331	0.00338781	0	0	0	0	0	0	0	0.000185547	0	0	0	0	0	0	0.000165293	0.000330587	0	0	0.000426443	0	0	0.000510475	0	0	0.000551899	0	0.00758014	0.00412706	0.000673993	0.00119883	0.000309395	0	0	0.00482409	0.00373593	0.00336532	0.00299472	0.0106305	0.00223597	0.0188413	0.012658	0.00788077	0.00506369	0.000144869	0.00382404	0.000649918	0.00168449	0.000313013	0.000238898	8.27368e-05	7.02896e-05		0	0.00194227	0.00382779	0.00152615	0.0282126	0.0230467	0.028878	0.0303755	0.0293395	0.0171285	0	0	0	0.00117818	0.000445757	0	0.000127977	0	0.0031666	0.000297262	0.00315549	0.00200043	0.00313479	0.00426915	0	0	0	0	0.00328999	0.00734649	0.000919596	0.00240423	0.00115567	0.00065307	0.00440375	0.00834473	0.0122857	0	0.00347134	0.00272937	0.00941507	0.000443697	0.00185008	0.000656332	0.00507827	0.00575753	0.00126169	0.0001211	0.00223712	0.00363411	0.000295808	0.00407578	0.000229386	0.00368571	0.00726369	0.0080833	0.00720916	0.0100837	0.0129582		0.000137583	0.000605903	0.000295874	0.000888734	0.00254028	0.00216214	0.00211063	0.00443005	0.000422187	0.00507364	0.00173568	0.00121434	0	0.000300597	0.000263569	9.85545e-05	0	0.000160447	0.000298434	0	0	0	0.0019663	0.00393261	0.00289321	9.85934e-05	0	0.00283858	0.00282332	0.00564727	0	0.00578852	0.000377634	0.000485006	0.00186299	0.00137995	0.000896905	0.000566634	0.000285134	0.000192268	0.000198471	0.000165824	0.000160984	0.00023802	0.000313773	0.000676317	0.0359641	0.044004	0.0292745	0.0178649	0.000150727	0.000681337	0.000606993	0.000532649	0.000557474	0.000256239	0.000132228	0.000325454	0.000130135		0	0.000439694	0.000297388	0.00273241	0.00357406	0.00385237	0.00485024	0.0120344	0.00211133	0.00213861	8.53447e-05	0	0.000639079	0.000382746	0	0	0.000237074	0.000156393	0	0	0	0	9.06357e-05	0.000181271	0	0	0	0	0	0	0.000284825	0.00221795	0	0	0.00170798	0.00575589	0.00980379	0.000421593	0.000409573	0.00214061	0.000174718	0	0.00271151	0.00148017	0.000248835	0.00431807	0.000489145	0.000869163	0.00452328	0.00356249	0.00310719	0.00227983	0.00113991	0	0.000898529	0	0.00140559	0	0		0	0.000361814	0.0067616	0.00867496	0.00214095	0.0219376	0.0147194	0.00750114	0	0.000694161	0.000695923	0	0.000463034	0	0.00147713	0.00166022	0.000734253	0	0	0.000347647	0	0.000102636	0.00172926	0.00133344	0.000239737	0.000582128	0.000354759	0.000390055	0.000681636	0.00298302	0.000766226	0.007374	0.000220981	0.00146838	0.0793353	0.0398945	0.000453656	0.00163668	0.0100703	0.000752443	0.000893773	0.0010351	0.000694349	0.00110893	0.00904127	0.0156241	0.0110818	0.00144453	0.00328362	0.0348918	0.00885434	0.0974619	0.122732	0.142004	0.131575	0.122606	0.0800466	0.0358535	0.000528969		0.000309855	0.000909284	0	0.0138716	0	0.0042077	0.000224986	0.0210498	0.00148202	0.0167538	0.000905383	0.00997391	0.00531372	0.000653526	0.00875161	0.000938842	0.0102434	0.000761122	0.000533514	0.00516307	0.00473492	0.000272204	0	0	0.00129938	0	0	0	0	0	0	0	0.000974178	0.00159617	0.005773	0.00391447	0.00205594	0.00286206	0.00191835	0.00203295	0	0.00127133	0.000244783	0.0110476	0	0.0118599	0.0018973	0.00140186	0.00191138	0.000434497	0.0114733	0.0561194	0.0435533	0.074228	0.00147532	0.0027426	0.0223205	0.0224419	0.0224419		0	0.000120989	0.000193916	0.000119276	0.00123946	0.000276507	0.00044521	0.00286201	0	0	0	0	0	0	0.000184526	0	0.00037752	0	0	0	0	0	0	0.00238438	0	0	0	0	0	0	0.0005209	0.000783839	0	0	0.00170336	0.0494686	0.0020591	0	0	0.000321417	0.000282004	0.00024259	0	9.88276e-05	0.000189773	0	0	0	0.000131539	0.000286346	0.00202913	0.00395948	8.11273e-05	0.00192656	0.000913492	0.000992707	6.83613e-05	0.000105975	0.000143589		0	5.20753e-05	9.03207e-05	0.000463045	0	0.000202817	0	0.000209931	0.000270765	0.00113972	0.000140393	0	6.63186e-05	0.000132637	0.000108054	0	0	0	0	0	0.000162777	0	0	0.001476	0	0	0	0	0	0	0.0029469	0.000785884	0.00108717	0.00076559	0.0240905	0.0687265	0.0250865	0.000714525	0.000284938	0.000290121	0.000272161	0.0002542	0.000159261	0.000143097	0.000131359	9.26189e-05	8.675e-05	0.00013097	0.000194601	0.000277747	0.000329223	6.13382e-05	0.00430925	0.00410818	0.00562811	6.88636e-05	0.000143446	0.000218029	0.000292611		0.736201	0.72261	1	0.833451	0.650234	0.0728572	0.206026	0.0740304	0.0321463	0.00228925	0.00105872	0.000517347	0.000473261	0.00405808	0	0	0	3.43003e-05	0	0	0	0	0	0.000223482	0	0	0.000407372	0.000170229	0	0	0.000488217	0	0.00495525	0.0081268	0.000131675	0.000272376	0	0.00221046	0.000368415	0	0	0	0	0	6.57863e-05	0	0	0	0.000153837	9.66536e-05	0.000137111	0.00014106	0.000602757	0	0	0		0.497554	0.447426	0.77205	0.801837	0.411387	0.0266319	0.256996	0.124079	0.0431826	0.00111634	0.000643021	0.000520906	0	0	0	0.000539302	0	0.000212754	0.000170711	0	0	0	0	0.00234057	0	0.000545712	0	0.000206273	0.000105513	0.000129035	0.000264139	0.000206869	0.00145317	0.000925046	0	0	0	0	9.62231e-05	0	0	0	0	0	3.07681e-05	0	0	0.000239916	0	0	5.2744e-05	0	0	0	0	0	Mitochondrion;	TRUE
891	2352	980	3228	Q8WUK0	1	22.843	16	77.1	201	0	119.55	sp|Q8WUK0|PTPM1_HUMAN Phosphatidylglycerophosphatase and protein-tyrosine phosphatase 1 OS=Homo sapiens OX=9606 GN=PTPMT1 PE=1 SV=1;sp|Q8WUK0-2|PTPM1_HUMAN Isoform 2 of Phosphatidylglycerophosphatase and protein-tyrosine phosphatase 1 OS=Homo sapiens OX=96	Q8WUK0	Phosphatidylglycerophosphatase and protein-tyrosine phosphatase 1	PTPMT1	78515	0	148160	0	607450	0	742290	1319800	2858800	2462100	1803200	1559000	1982200	2563700	2885100	3168400	2457100	1497500	1153300	775860	1274800	2411100	2184950	1958800	1285000	845040	530310	348020	484940	579410	370450	396020	360120	267100	255850	288290	320730	2907800	750320	372430	787140	1968500	2342100	2198450	2054800	1645100	1152600	1036300	445260	243980	124910	118950	136150	39956	23155	11026	21382	12851	0		0	0	0	173194	91545.4	94960.9	120634	613066	2.34734e+06	2.95225e+06	1.0464e+06	82051.9	475800	1.24626e+06	853748	3.1943e+06	2.9001e+06	1.33509e+06	964458	208598	1.10291e+06	1.05565e+06	1.9995e+06	2.94334e+06	1.59156e+06	1.59139e+06	1.19236e+06	675846	654217	700147	695308	326087	873525	242849	511422	441776	372130	981929	794759	1.21394e+06	1.60493e+06	3.65579e+06	3.6778e+06	3.69981e+06	5.8085e+06	5.32771e+06	2.76401e+06	922267	412138	295199	226461	180269	170695	138847	146674	48619.5	53089.3	101940	8575.65		0	0	0	0	75934.5	154849	511381	1.36635e+06	1.98914e+06	834426	191629	631876	633015	492363	1.67954e+06	2.66342e+06	2.16185e+06	2.5241e+06	2.51981e+06	388585	980218	2.49462e+06	2.54669e+06	2.59876e+06	1.83485e+06	1.61682e+06	1.23654e+06	706146	802287	275726	521717	661464	385293	220101	1.02749e+06	779420	531351	617664	434936	448072	1.09106e+06	2.38252e+06	2.75898e+06	3.29897e+06	3.83897e+06	1.70427e+06	1.90139e+06	1.08295e+06	493463	368615	85501.9	66072.3	171628	30898	0	13538.6	0	0	67596.5		34522.7	87278.8	54358.3	139421	58612.1	42116.4	1.29754e+06	749608	2.42917e+06	2.68028e+06	1.34613e+06	944458	1.23247e+06	2.71663e+06	5.22894e+06	4.21847e+06	4.112e+06	2.638e+06	1.25999e+06	871937	1.38197e+06	1.65447e+06	2.27694e+06	2.89941e+06	1.86961e+06	2.06051e+06	710718	735236	596150	574249	467401	374836	431244	304649	390253	335598	280944	300369	451121	149721	254312	946456	1.20069e+06	1.2091e+06	122146	670746	621995	327890	223285	93277.9	29891.3	0	52890.1	581674	547837	438424	400501	231861	63221.7		0	0	53420.4	0	0	211190	398607	1.16136e+06	2.39275e+06	1.42313e+06	1.24123e+06	439189	1.35617e+06	793309	3.58312e+06	3.13238e+06	1.83721e+06	1.60971e+06	865712	536022	555385	2.15452e+06	2.73833e+06	3.32214e+06	2.31765e+06	1.78386e+06	1.0027e+06	948040	522382	458234	2.2024e+06	388920	551520	528273	857367	668868	480368	631514	428828	813158	1.32756e+06	2.01484e+06	3.14133e+06	3.78549e+06	4.21426e+06	4.14701e+06	2.57942e+06	602972	360607	187675	99922.4	172832	161775	150718	56074.9	49197.2	52823.3	18556.9	67691.5		146873	0	0	393610	106314	75359.2	156009	920801	2.15624e+06	1.59024e+06	729671	566803	199616	1.06623e+06	1.56009e+06	4.88407e+06	3.6583e+06	5.18855e+06	1.94401e+06	1.49677e+06	187362	798405	2.33545e+06	3.8725e+06	2.57347e+06	2.21337e+06	707272	701227	787070	381296	284178	572727	239094	436690	857357	653513	449668	345225	373638	847816	688837	2.19378e+06	1.93361e+06	3.19623e+06	4.45885e+06	2.12685e+06	645758	892448	197295	287208	153402	237345	168788	100230	66835.2	0	0	79757.6	90663.2		0	0	0	84163.4	381415	2.42632e+06	4.08223e+06	5.73814e+06	3.4824e+06	2.88164e+06	2.47886e+06	2.78852e+06	3.44158e+06	6.19322e+06	1.56211e+07	7.69868e+06	4.29077e+06	1.8426e+06	1.60204e+06	1.06588e+06	945683	1.30564e+06	2.77261e+06	909126	474826	109031	292551	262469	309754	125068	439458	505977	408902	70784.8	520696	282510	44323.4	186670	56889.6	0	15503.7	31007.5	36712.9	104523	678562	25410.5	87120.2	47358.9	0	76847	51845.5	29842.5	19832	0	0	48697.5	0	111031	77309		124074	98351	4.16506e+06	0	0	158913	1.135e+06	1.81805e+06	2.35798e+06	407022	1.00264e+06	1.27122e+06	932159	593102	2.9124e+06	8.97691e+06	1.37979e+07	6.59744e+06	1.89784e+06	1.18794e+06	1.42539e+06	1.83121e+06	3.5253e+06	4.47048e+06	604922	522823	717996	635526	155706	61267.1	128771	3.93425e+06	289133	3.91461e+06	124233	303814	483396	693178	1.57785e+06	344616	241564	172083	89450.9	0	140518	1.00353e+06	874258	0	75942.8	61632.9	95383.6	39813.6	0	0	79745	0	0	100752	100752		0	0	0	35686.5	348850	1.26612e+06	2.86313e+06	4.49981e+06	2.15882e+06	1.07639e+06	654034	1.49462e+06	1.5591e+06	1.62358e+06	5.95991e+06	1.03997e+07	6.62424e+06	3.20286e+06	3.93749e+06	999992	1.35491e+06	1.66114e+06	2.52232e+06	1.60375e+06	887046	646725	870838	1.34627e+06	654924	1.06997e+06	871728	691344	583794	585853	1.25309e+06	1.15044e+06	170220	399838	226662	134493	118231	101970	273169	173081	202744	197462	309811	215297	90083.8	114446	19274.6	10830	0	0	0	0	0	0	0		29777.2	48404.4	0	25996.8	257545	1.07683e+06	3.32039e+06	5.20223e+06	3.19212e+06	1.11079e+06	968579	434520	836021	1.23752e+06	3.09962e+06	9.13263e+06	4.70327e+06	3.61013e+06	2.53057e+06	2.12873e+06	1.06612e+06	495191	2.1559e+06	1.92112e+06	1.022e+06	1.50206e+06	1.61724e+06	860959	764192	815656	625505	371369	447389	636722	1.34465e+06	1.11975e+06	580965	275428	354046	158552	169839	181126	254206	484240	591608	834211	391612	95464.5	114146	16958	23020.3	68511.2	13965.4	86263.9	15559	0	4921.67	9843.33	14765		9.98164e+06	3.04482e+07	2.10288e+07	1.08066e+07	9.25411e+06	1.50956e+07	8.90303e+06	7.94709e+06	7.48856e+06	4.70807e+06	3.11815e+06	1.7365e+06	994972	2.7295e+06	2.66616e+06	1.62176e+06	1.32338e+06	1.31324e+06	730639	691259	341055	904133	526153	447353	250519	50885.3	137404	159271	348739	230845	410976	367275	73331.5	115447	112051	199232	153428	228660	123713	116028	65682.2	334377	34139.9	110144	115153	75215.4	50698.7	162708	246067	234692	280005	339852	61720.5	49116	92778.4	115889		1.24332e+07	2.12702e+07	1.64263e+07	8.57711e+06	1.1335e+07	6.12683e+06	5.04055e+06	4.5722e+06	4.74612e+06	2.7315e+06	1.98035e+06	949056	1.29196e+06	1.88165e+06	1.69169e+06	1.50599e+06	2.22079e+06	413236	868575	895068	972540	323336	476007	77271.7	374667	194082	352612	385314	141331	191692	194475	238351	48210.8	79251.6	135004	112874	131536	58335.7	55825.2	46179.2	50115.5	73352.1	61127.9	35984.1	0	155463	173657	45757.1	97145.4	123738	48388.8	28412.4	0	149562	102929	57569.3	3.04482e+07	PTPMT1	0.00257864	0	0.00486597	0	0.0199503	0	0.0243788	0.0433457	0.0938906	0.0808619	0.0592219	0.0512017	0.0651007	0.0841987	0.0947543	0.104059	0.0806977	0.0491819	0.0378774	0.0254813	0.0418678	0.0791869	0.0717596	0.0643322	0.0422028	0.0277534	0.0174168	0.0114299	0.0159267	0.0190294	0.0121666	0.0130063	0.0118273	0.00877227	0.00840279	0.00946821	0.0105336	0.0954999	0.0246425	0.0122316	0.0258518	0.0646508	0.0769208	0.0722029	0.0674851	0.0540295	0.0378544	0.0340348	0.0146235	0.00801295	0.00410238	0.00390663	0.00447153	0.00131226	0.000760472	0.000362123	0.000702242	0.000422061	0		0	0	0	0.00568814	0.00300659	0.00311877	0.00396193	0.0201347	0.0770927	0.0969598	0.0343664	0.0026948	0.0156265	0.0409304	0.0280394	0.104909	0.095247	0.0438481	0.0316754	0.0068509	0.0362226	0.0346705	0.0656688	0.0966671	0.0522711	0.0522654	0.0391603	0.0221966	0.0214862	0.0229947	0.0228358	0.0107096	0.0286889	0.00797579	0.0167965	0.0145091	0.0122217	0.0322492	0.026102	0.0398689	0.0527101	0.120066	0.120789	0.121512	0.190767	0.174976	0.0907773	0.0302897	0.0135357	0.00969512	0.00743759	0.00592052	0.00560609	0.0045601	0.00481715	0.00159679	0.00174359	0.00334799	0.000281647		0	0	0	0	0.00249389	0.00508565	0.0167951	0.0448744	0.0653287	0.0274048	0.00629359	0.0207525	0.0207899	0.0161705	0.0551605	0.0874739	0.0710008	0.0828983	0.0827574	0.0127622	0.032193	0.0819299	0.08364	0.0853501	0.0602613	0.0531007	0.0406114	0.0231917	0.0263493	0.00905559	0.0171346	0.0217242	0.012654	0.00722869	0.0337455	0.0255982	0.017451	0.0202857	0.0142844	0.0147159	0.0358334	0.0782484	0.0906122	0.108347	0.126082	0.0559726	0.0624466	0.035567	0.0162066	0.0121063	0.00280811	0.00216999	0.00563672	0.00101477	0	0.000444645	0	0	0.00222005		0.00113382	0.00286647	0.00178527	0.00457896	0.00192498	0.00138321	0.0426145	0.0246191	0.0797805	0.0880274	0.0442105	0.0310185	0.0404774	0.0892212	0.171732	0.138546	0.135049	0.0866388	0.0413813	0.0286367	0.0453875	0.0543371	0.0747807	0.0952243	0.0614028	0.0676726	0.0233419	0.0241471	0.0195791	0.0188599	0.0153507	0.0123106	0.0141632	0.0100055	0.0128169	0.0110219	0.00922693	0.00986492	0.014816	0.00491722	0.00835229	0.0310841	0.0394339	0.0397099	0.00401159	0.0220291	0.020428	0.0107688	0.00733329	0.00306349	0.000981709	0	0.00173705	0.0191037	0.0179924	0.014399	0.0131535	0.00761494	0.00207637		0	0	0.00175447	0	0	0.00693604	0.0130913	0.038142	0.0785843	0.0467395	0.0407653	0.0144241	0.0445404	0.0260544	0.117679	0.102876	0.0603388	0.052867	0.0284323	0.0176044	0.0182403	0.0707602	0.089934	0.109108	0.0761177	0.0585867	0.0329314	0.0311362	0.0171564	0.0150496	0.0723328	0.0127732	0.0181134	0.0173499	0.0281582	0.0219674	0.0157766	0.0207406	0.0140838	0.0267063	0.0436007	0.0661727	0.103169	0.124325	0.138408	0.136199	0.0847151	0.0198032	0.0118433	0.00616374	0.00328172	0.00567628	0.00531313	0.00494998	0.00184165	0.00161577	0.00173486	0.000609457	0.00222317		0.00482371	0	0	0.0129272	0.00349163	0.002475	0.00512376	0.0302416	0.0708168	0.0522277	0.0239643	0.0186153	0.00655593	0.0350178	0.0512376	0.160406	0.120148	0.170406	0.0638465	0.0491579	0.00615346	0.0262218	0.0767024	0.127183	0.0845197	0.072693	0.0232287	0.0230302	0.0258495	0.0125228	0.00933316	0.0188099	0.00785247	0.0143421	0.0281579	0.0214631	0.0147683	0.0113381	0.0122713	0.0278445	0.0226232	0.0720494	0.0635049	0.104973	0.14644	0.0698514	0.0212084	0.0293104	0.0064797	0.00943266	0.00503811	0.00779504	0.00554343	0.00329183	0.00219505	0	0	0.00261945	0.00297762		0	0	0	0.00276415	0.0125267	0.0796867	0.134071	0.188456	0.114371	0.0946408	0.0814125	0.0915824	0.113031	0.203402	0.513037	0.252845	0.14092	0.0605158	0.0526152	0.0350064	0.0310588	0.0428806	0.0910599	0.0298581	0.0155946	0.00358086	0.00960816	0.00862019	0.0101731	0.00410757	0.014433	0.0166176	0.0134294	0.00232476	0.0171011	0.00927837	0.0014557	0.00613074	0.00186841	0	0.000509184	0.00101837	0.00120575	0.00343282	0.0222858	0.000834549	0.00286126	0.00155539	0	0.00252386	0.00170274	0.000980106	0.000651337	0	0	0.00159935	0	0.00364657	0.00253903		0.00407491	0.00323011	0.136792	0	0	0.00521914	0.0372764	0.0597096	0.0774425	0.0133677	0.0329295	0.0417501	0.0306146	0.019479	0.0956511	0.294826	0.453158	0.216677	0.06233	0.0390151	0.0468136	0.0601419	0.11578	0.146822	0.0198672	0.0171709	0.0235809	0.0208723	0.00511381	0.00201217	0.00422917	0.129211	0.00949588	0.128566	0.00408013	0.00997807	0.015876	0.0227658	0.0518208	0.0113181	0.0079336	0.00565165	0.00293781	0	0.00461499	0.0329587	0.028713	0	0.00249416	0.00202419	0.00313265	0.00130758	0	0	0.00261904	0	0	0.00330897	0.00330897		0	0	0	0.00117204	0.0114572	0.0415827	0.0940328	0.147786	0.0709014	0.0353516	0.0214802	0.0490872	0.051205	0.0533227	0.195739	0.341554	0.217558	0.10519	0.129318	0.0328424	0.0444989	0.0545564	0.0828397	0.0526714	0.0291329	0.0212402	0.0286006	0.044215	0.0215094	0.0351407	0.0286299	0.0227056	0.0191733	0.019241	0.0411548	0.0377835	0.00559049	0.0131317	0.00744418	0.00441712	0.00388303	0.00334895	0.00897159	0.00568443	0.00665866	0.00648519	0.010175	0.00707094	0.00295859	0.00375872	0.00063303	0.000355687	0	0	0	0	0	0	0		0.000977961	0.00158973	0	0.000853804	0.00845848	0.0353659	0.10905	0.170855	0.104838	0.0364812	0.0318107	0.0142708	0.0274572	0.0406436	0.1018	0.29994	0.154468	0.118566	0.0831107	0.0699132	0.0350141	0.0162634	0.0708054	0.0630948	0.0335653	0.0493315	0.0531144	0.0282762	0.0250981	0.0267883	0.0205432	0.0121967	0.0146934	0.0209116	0.044162	0.0367756	0.0190804	0.0090458	0.0116278	0.00520727	0.00557797	0.00594867	0.00834878	0.0159037	0.01943	0.0273977	0.0128616	0.00313531	0.00374885	0.000556946	0.000756047	0.00225009	0.00045866	0.00283314	0.000510999	0	0.000161641	0.000323281	0.000484922		0.327823	1	0.690641	0.354916	0.303929	0.49578	0.292399	0.261004	0.245944	0.154626	0.102408	0.0570311	0.0326775	0.0896441	0.0875638	0.0532629	0.0434634	0.0431301	0.0239961	0.0227028	0.0112012	0.0296941	0.0172803	0.0146923	0.00822771	0.00167121	0.00451271	0.00523088	0.0114535	0.00758157	0.0134976	0.0120623	0.0024084	0.00379159	0.00368005	0.0065433	0.00503897	0.00750981	0.00406305	0.00381068	0.00215718	0.0109818	0.00112124	0.00361743	0.00378192	0.00247027	0.00166508	0.00534376	0.00808149	0.0077079	0.0091961	0.0111616	0.00202707	0.0016131	0.00304709	0.00380611		0.408338	0.69857	0.539483	0.281695	0.372272	0.201221	0.165545	0.150163	0.155875	0.0897098	0.0650399	0.0311695	0.0424313	0.0617983	0.0555595	0.0494606	0.0729366	0.0135718	0.0285263	0.0293964	0.0319408	0.0106192	0.0156333	0.00253781	0.012305	0.00637416	0.0115807	0.0126547	0.00464167	0.00629566	0.00638706	0.00782806	0.00158337	0.00260283	0.00443389	0.00370708	0.00431998	0.0019159	0.00183345	0.00151665	0.00164592	0.00240908	0.0020076	0.00118181	0	0.00510581	0.00570334	0.00150279	0.00319051	0.0040639	0.00158922	0.000933137	0	0.00491203	0.00338045	0.00189073	Mitochondrion inner membrane;	TRUE
892	2353	1038	3424	Q96C01	1	15.641	12	78.3	138	0	119.59	sp|Q96C01|F136A_HUMAN Protein FAM136A OS=Homo sapiens OX=9606 GN=FAM136A PE=1 SV=1	Q96C01	Protein FAM136A	FAM136A	0	5645400	25211	7337400	1144300	0	0	0	1400300	339770	0	854520	420230	0	0	0	691490	0	175310	0	0	0	0	0	511490	234760	943740	1372300	357990	237130	284630	117130	337050	464400	994670	943140	891610	1015000	1028700	589630	1388700	1253000	1375800	1823050	2270300	5402900	13363000	25977000	25016000	25234000	17591000	13335000	15188000	7357600	4474300	4618500	4410400	1421100	2790700		0	78944.8	51646.3	25994.3	91755	0	0	50260	0	164572	171639	505325	118686	123630	0	0	309001	296300	0	0	327633	234166	202518	170870	0	371973	574115	1.11733e+06	633882	491681	1.14301e+06	1.00717e+06	1.98334e+06	1.49897e+06	539017	1.6599e+06	2.78078e+06	3.5162e+06	3.40841e+06	6.12044e+06	9.71709e+06	1.49495e+07	2.20613e+07	2.91731e+07	5.90372e+07	4.57648e+07	3.05026e+07	2.04667e+07	1.0084e+07	8.01092e+06	8.97809e+06	9.01565e+06	1.02342e+07	7.21828e+06	4.04817e+06	3.94955e+06	4.22157e+06	3.03235e+06	1.31238e+06		1.16954e+06	6.30168e+06	181418	481185	51116.3	0	0	482472	205654	180154	460826	0	1.5357e+06	218026	0	0	432284	389856	78091.4	0	0	0	0	0	0	251755	529073	884505	200428	0	191184	170138	342562	360947	431699	599364	767029	1.35722e+06	1.2257e+06	1.20363e+06	1.02086e+06	1.79904e+06	3.04581e+06	7.03244e+06	1.10191e+07	2.41256e+07	3.10548e+07	3.13442e+07	2.65921e+07	1.64896e+07	1.25222e+07	1.22578e+07	1.04044e+07	6.45527e+06	4.94758e+06	3.74388e+06	3.68436e+06	1.80037e+06	2.59158e+06		24727.4	3.274e+06	1.62095e+07	34057.4	427493	0	228918	0	0	0	477430	349971	732645	413817	193986	172872	0	1.14659e+06	0	0	191627	0	16990.7	33981.3	0	0	1.32821e+06	1.04775e+06	567946	447138	0	464063	801646	179175	229112	550776	872440	868315	1.02029e+06	687554	997888	2.13399e+06	1.93612e+06	1.89062e+06	4.9759e+06	1.24757e+07	2.33172e+07	1.5605e+07	1.705e+07	1.62482e+07	1.27335e+07	1.20931e+07	8.1977e+06	7.06735e+06	8.25455e+06	7.2656e+06	2.20346e+06	3.69236e+06	5.18125e+06		1.8996e+06	20333.2	1.29259e+07	15625.2	110026	0	0	0	49484.3	123378	154970	0	296936	370511	0	510560	353493	177909	372161	207027	0	284358	389705	495052	149456	560402	322378	1.05019e+06	619682	936715	1.65709e+06	1.66007e+06	1.98653e+06	710335	2.38272e+06	2.54202e+06	2.70132e+06	3.05172e+06	4.35285e+06	5.89957e+06	9.15475e+06	2.26162e+07	3.22507e+07	5.70605e+07	5.01986e+07	3.19249e+07	2.21979e+07	1.39641e+07	1.22991e+07	6.85975e+06	7.95554e+06	4.04438e+06	5.01385e+06	5.98332e+06	5.70277e+06	4.21506e+06	3.53166e+06	4.52959e+06	1.11158e+06		576119	3.25404e+06	209746	1.32844e+06	0	0	965162	0	104938	217659	0	197657	0	205209	0	328870	0	0	166545	0	89380.5	0	0	0	330272	0	454612	848539	644552	463777	316661	243947	236215	1.04855e+06	248740	285791	322841	1.06376e+06	1.21475e+06	774469	1.08712e+06	2.69903e+06	3.59077e+06	8.36307e+06	1.31354e+07	1.89186e+07	2.8454e+07	2.84464e+07	1.36607e+07	8.53076e+06	9.62434e+06	6.6062e+06	6.52804e+06	6.44989e+06	4.01539e+06	5.91056e+06	5.10866e+06	1.6228e+06	1.11487e+06		169452	0	152507	175847	50299.6	325445	265651	205857	0	1.60364e+06	431310	309898	601067	187875	1.18616e+06	149542	0	0	20280.4	0	244375	201542	220560	71249.3	444351	0	203921	632812	994374	1.18255e+06	1.917e+06	841232	683407	990437	396303	815979	1.23566e+06	1.8859e+06	2.13008e+06	1.70585e+06	2.32291e+06	2.93997e+06	4.51261e+06	5.02072e+06	1.31576e+07	2.59143e+07	4.55005e+07	5.45644e+07	4.11047e+07	3.12341e+07	2.22931e+07	1.52346e+07	9.71394e+06	1.01671e+07	6.62244e+06	4.40687e+06	3.17113e+06	1.91788e+06	1.63924e+06		1.33794e+06	3.55919e+06	196665	145740	0	0	0	119910	24137.8	729899	0	283533	341113	398694	388651	832951	659041	0	0	0	242246	0	528506	754654	472196	0	764594	1.16333e+06	1.62443e+06	628768	1.01783e+06	1.07505e+06	1.18003e+06	1.24964e+06	2.5326e+06	2.71826e+06	2.90393e+06	5.60411e+06	6.22776e+06	9.24245e+06	8.62397e+06	1.04432e+07	1.84624e+07	3.03494e+07	5.25138e+07	3.55299e+07	3.30792e+07	2.1997e+07	1.32678e+07	8.55495e+06	1.39754e+07	8.26751e+06	1.7755e+06	4.76866e+06	4.64034e+06	2.37555e+06	1.08927e+06	1.67353e+06	1.67353e+06		0	628025	0	239469	0	0	0	37196.7	369717	0	226764	207187	103594	0	374141	0	228982	174053	0	0	0	36582.1	387577	0	174778	190496	309138	381641	282932	623169	515676	218418	1.20383e+06	1.05319e+06	1.07722e+06	1.30476e+06	1.20561e+06	2.00005e+06	2.40346e+06	1.62536e+06	1.86254e+06	2.09971e+06	3.91283e+06	5.45982e+06	9.74123e+06	1.78013e+07	2.29414e+07	2.70023e+07	1.93496e+07	1.83473e+07	1.33228e+07	1.19855e+07	8.08231e+06	7.0056e+06	2.50745e+06	3.62191e+06	2.29478e+06	2.2732e+06	2.25162e+06		125741	142742	79528.1	177506	0	45624.7	40817.8	83624.2	904861	45632.4	126357	279448	157205	34962.1	404999	0	1.17969e+06	97123.9	0	85808.8	0	0	0	93034.8	0	0	0	954295	302918	527498	690980	1.56185e+06	498132	500030	663665	642281	832741	1.58615e+06	1.65687e+06	2.86625e+06	3.2733e+06	3.68036e+06	2.92576e+06	4.1406e+06	8.2798e+06	1.50997e+07	2.45152e+07	2.5172e+07	2.41504e+07	1.7584e+07	1.39381e+07	1.46306e+07	5.11961e+06	6.50039e+06	7.22951e+06	1.70007e+06	2.02534e+06	2.3506e+06	2.67586e+06		7.4172e+07	8.22133e+07	1.05512e+08	1.41193e+08	1.01044e+08	5.14688e+07	1.96351e+07	4.8102e+06	4.12932e+06	1.73118e+06	325506	204011	106142	500350	191097	695359	43115.7	0	358887	7534.22	0	0	9642.83	0	0	357717	975822	492338	139769	175859	55945.3	0	327789	0	0	0	0	0	0	0	0	0	167234	0	38450.2	0	44399.7	0	30293.5	0	0	0	0	0	0	0		7.23217e+07	7.32844e+07	1.03054e+08	1.18557e+08	8.92059e+07	6.80477e+07	2.02498e+07	7.36764e+06	1.58262e+06	1.6265e+06	2.04487e+06	1.08419e+06	796903	414849	331267	64650.5	29252.3	28475	26460.9	230887	14021.1	5905.86	78103.3	13219.6	0	310808	1.01408e+06	0	127349	0	0	28081.4	787518	0	0	0	0	0	0	0	0	0	59095.4	79969.4	0	0	0	0	0	70297.5	0	0	0	0	0	0	1.41193e+08	FAM136A	0	0.0399836	0.000178557	0.0519671	0.00810451	0	0	0	0.00991763	0.00240642	0	0.00605214	0.00297628	0	0	0	0.00489748	0	0.00124163	0	0	0	0	0	0.00362263	0.00166269	0.00668404	0.00971932	0.00253546	0.00167947	0.00201589	0.000829573	0.00238716	0.00328911	0.00704475	0.00667979	0.00631483	0.00718874	0.00728577	0.00417605	0.00983547	0.00887437	0.0097441	0.0129118	0.0160794	0.038266	0.0946435	0.183982	0.177176	0.17872	0.124588	0.0944451	0.107569	0.0521102	0.0316892	0.0327105	0.0312367	0.0100649	0.0197651		0	0.000559126	0.000365785	0.000184105	0.000649855	0	0	0.000355966	0	0.00116558	0.00121563	0.00357897	0.000840592	0.000875609	0	0	0.0021885	0.00209854	0	0	0.00232046	0.00165848	0.00143433	0.00121019	0	0.0026345	0.00406617	0.00791346	0.00448947	0.00348233	0.00809535	0.00713331	0.014047	0.0106164	0.00381759	0.0117562	0.0196949	0.0249035	0.02414	0.043348	0.0688213	0.10588	0.156249	0.206619	0.418131	0.324129	0.216035	0.144955	0.0714197	0.0567373	0.0635873	0.0638533	0.0724838	0.0511235	0.0286712	0.0279727	0.0298993	0.0214766	0.00929496		0.00828325	0.0446317	0.00128489	0.00340799	0.000362031	0	0	0.00341711	0.00145654	0.00127594	0.0032638	0	0.0108766	0.00154417	0	0	0.00306165	0.00276116	0.000553082	0	0	0	0	0	0	0.00178306	0.00374716	0.00626451	0.00141953	0	0.00135406	0.001205	0.00242619	0.00255641	0.00305751	0.00424499	0.00543248	0.00961251	0.00868103	0.00852468	0.00723024	0.0127417	0.0215719	0.0498072	0.0780426	0.170869	0.219946	0.221995	0.188339	0.116788	0.0886887	0.0868159	0.0736891	0.0457195	0.0350413	0.026516	0.0260945	0.0127511	0.0183549		0.000175132	0.0231881	0.114804	0.000241212	0.00302772	0	0.00162132	0	0	0	0.0033814	0.00247867	0.00518896	0.00293086	0.0013739	0.00122436	0	0.00812073	0	0	0.0013572	0	0.000120336	0.000240673	0	0	0.00940708	0.00742067	0.00402248	0.00316685	0	0.00328673	0.00567766	0.00126901	0.00162268	0.00390087	0.00617906	0.00614984	0.00722621	0.00486961	0.00706754	0.015114	0.0137126	0.0133903	0.0352419	0.0883593	0.165144	0.110522	0.120756	0.115078	0.0901852	0.0856497	0.0580602	0.0500545	0.0584628	0.0514587	0.015606	0.0261511	0.0366962		0.0134539	0.00014401	0.0915479	0.000110665	0.000779258	0	0	0	0.000350473	0.000873825	0.00109758	0	0.00210305	0.00262415	0	0.00361604	0.00250362	0.00126004	0.00263583	0.00146627	0	0.00201397	0.00276009	0.0035062	0.00105852	0.00396905	0.00228324	0.00743796	0.0043889	0.00663428	0.0117364	0.0117575	0.0140696	0.00503095	0.0168756	0.0180039	0.0191321	0.0216138	0.0308291	0.0417837	0.0648385	0.160179	0.228416	0.404131	0.355532	0.226108	0.157217	0.0989007	0.0871081	0.0485842	0.0563451	0.0286443	0.0355106	0.0423769	0.0403899	0.0298532	0.025013	0.0320808	0.0078728		0.00408036	0.0230467	0.00148552	0.00940871	0	0	0.00683576	0	0.000743221	0.00154157	0	0.00139991	0	0.00145339	0	0.00232922	0	0	0.00117956	0	0.000633037	0	0	0	0.00233915	0	0.00321979	0.00600978	0.00456504	0.0032847	0.00224275	0.00172776	0.00167299	0.00742634	0.0017617	0.00202411	0.00228652	0.00753406	0.00860344	0.00548518	0.00769953	0.0191159	0.0254317	0.0592315	0.0930313	0.133991	0.201525	0.201472	0.0967518	0.0604191	0.0681644	0.0467884	0.0462349	0.0456813	0.028439	0.0418616	0.0361821	0.0114935	0.00789607		0.00120014	0	0.00108013	0.00124544	0.000356247	0.00230497	0.00188147	0.00145798	0	0.0113578	0.00305476	0.00219485	0.00425706	0.00133063	0.00840099	0.00105913	0	0	0.000143636	0	0.00173079	0.00142742	0.00156212	0.000504623	0.00314711	0	0.00144427	0.00448189	0.00704265	0.00837538	0.0135771	0.00595803	0.00484023	0.00701477	0.00280682	0.00577917	0.00875153	0.0133569	0.0150863	0.0120817	0.016452	0.0208224	0.0319605	0.0355592	0.0931888	0.183538	0.322257	0.386452	0.291124	0.221215	0.157891	0.107899	0.068799	0.0720085	0.0469034	0.0312117	0.0224596	0.0135834	0.0116099		0.00947597	0.025208	0.00139288	0.0010322	0	0	0	0.000849262	0.000170956	0.00516951	0	0.00200812	0.00241593	0.00282375	0.00275262	0.00589937	0.00466766	0	0	0	0.00171571	0	0.00374314	0.00534484	0.00334433	0	0.00541524	0.00823928	0.011505	0.00445325	0.0072088	0.00761405	0.00835753	0.0088506	0.0179371	0.0192521	0.0205671	0.0396911	0.0441081	0.0654597	0.0610793	0.0739643	0.13076	0.21495	0.371929	0.251641	0.234283	0.155794	0.0939694	0.0605905	0.0989805	0.0585547	0.012575	0.0337741	0.0328652	0.0168248	0.00771475	0.0118528	0.0118528		0	0.00444799	0	0.00169604	0	0	0	0.000263446	0.00261852	0	0.00160605	0.0014674	0.000733701	0	0.00264985	0	0.00162176	0.00123273	0	0	0	0.000259092	0.00274502	0	0.00123786	0.00134919	0.00218947	0.00270297	0.00200386	0.0044136	0.00365228	0.00154695	0.00852612	0.00745923	0.0076294	0.00924099	0.00853873	0.0141653	0.0170225	0.0115116	0.0131914	0.0148712	0.0277126	0.0386692	0.0689923	0.126078	0.162483	0.191244	0.137044	0.129945	0.0943591	0.0848876	0.057243	0.0496172	0.017759	0.0256522	0.0162528	0.0160999	0.0159471		0.00089056	0.00101097	0.000563258	0.00125719	0	0.000323137	0.000289092	0.000592268	0.00640868	0.000323191	0.000894924	0.00197919	0.0011134	0.000247619	0.00286841	0	0.00835514	0.00068788	0	0.000607741	0	0	0	0.000658919	0	0	0	0.00675879	0.00214542	0.00373601	0.00489386	0.0110618	0.00352802	0.00354146	0.00470041	0.00454896	0.00589789	0.0112339	0.0117348	0.0203002	0.0231832	0.0260662	0.0207217	0.0293258	0.0586417	0.106944	0.173629	0.178281	0.171045	0.124539	0.0987164	0.103621	0.0362596	0.046039	0.051203	0.0120408	0.0143444	0.0166481	0.0189518		0.525323	0.582276	0.74729	1	0.715644	0.364528	0.139066	0.0340683	0.0292459	0.0122611	0.0023054	0.00144491	0.000751753	0.00354373	0.00135345	0.00492488	0.000305367	0	0.00254182	5.33612e-05	0	0	6.82954e-05	0	0	0.00253353	0.00691126	0.00348699	0.000989915	0.00124552	0.000396233	0	0.00232157	0	0	0	0	0	0	0	0	0	0.00118443	0	0.000272324	0	0.000314461	0	0.000214554	0	0	0	0	0	0	0		0.512218	0.519037	0.72988	0.839679	0.631801	0.481948	0.143419	0.0521813	0.0112089	0.0115197	0.0144828	0.00767881	0.00564407	0.00293817	0.0023462	0.000457887	0.000207179	0.000201674	0.000187409	0.00163526	9.93042e-05	4.18283e-05	0.000553166	9.36278e-05	0	0.0022013	0.0071822	0	0.000901947	0	0	0.000198887	0.0055776	0	0	0	0	0	0	0	0	0	0.000418543	0.000566384	0	0	0	0	0	0.000497882	0	0	0	0	0	0		TRUE
893	2354	1381	4523	Q9UIJ7	1	25.565	24	81.1	227	0	323.31	sp|Q9UIJ7|KAD3_HUMAN GTP:AMP phosphotransferase AK3, mitochondrial OS=Homo sapiens OX=9606 GN=AK3 PE=1 SV=4;sp|Q9UIJ7-3|KAD3_HUMAN Isoform 3 of GTP:AMP phosphotransferase AK3, mitochondrial OS=Homo sapiens OX=9606 GN=AK3;sp|Q9UIJ7-2|KAD3_HUMAN Isoform 2 of	Q9UIJ7	GTP:AMP phosphotransferase AK3, mitochondrial	AK3	0	10107	0	350790	137670	442580	4575700	9982600	14864000	9593100	3299800	3509200	2885900	2331900	2276300	2206100	2982000	9191200	7064400	5471700	11504000	11768000	11580500	11393000	8690800	12745000	22503000	15356000	28888000	29997000	11849000	10314000	11766000	11871000	12951000	13461000	13971000	11423000	17749000	15345000	14948000	17445000	38710000	49888500	61067000	66281000	61894000	31349000	11861000	6690700	4487300	3120600	1991800	967560	235560	836480	382080	318350	212850		0	88400.7	23196.4	213446	42766.9	658201	820729	3.28751e+06	8.86103e+06	5.4307e+06	2.86245e+06	2.10397e+06	2.51619e+06	3.03655e+06	3.57071e+06	5.14095e+06	6.70605e+06	9.12222e+06	1.11418e+07	9.22879e+06	8.64213e+06	9.91538e+06	8.72904e+06	7.54271e+06	9.94071e+06	1.14851e+07	2.79816e+07	1.37624e+07	1.50534e+07	1.15061e+07	1.39546e+07	1.4235e+07	1.54177e+07	1.40777e+07	1.86812e+07	2.33677e+07	2.80541e+07	3.03043e+07	2.7827e+07	2.52047e+07	2.3731e+07	2.58948e+07	2.79724e+07	3.00501e+07	3.01549e+07	3.11027e+07	2.91687e+07	2.02588e+07	7.02305e+06	2.3068e+06	2.34218e+06	643700	323527	315473	171683	200028	233030	103067	159261		0	0	0	0	0	142524	677166	3.46072e+06	2.59283e+06	507091	648952	751319	861338	523745	1.03404e+06	1.57173e+06	2.6188e+06	1.85911e+06	3.57702e+06	4.45732e+06	6.53047e+06	1.05425e+07	1.12476e+07	1.19528e+07	8.54395e+06	1.36557e+07	1.11712e+07	1.0686e+07	1.32212e+07	1.01243e+07	1.06532e+07	1.08592e+07	9.18438e+06	4.63166e+06	8.63054e+06	8.15576e+06	7.68098e+06	7.62551e+06	7.71233e+06	7.30811e+06	1.07016e+07	1.04028e+07	1.4541e+07	2.4658e+07	3.47749e+07	3.78787e+07	5.62186e+07	6.20885e+07	4.6489e+07	2.44274e+07	1.34591e+07	4.86497e+06	1.80497e+06	528589	323115	150106	179616	30753.7	400278		45247.5	0	73038.9	309521	170487	226327	404832	3.71124e+06	5.03236e+06	1.77332e+06	1.54168e+06	613023	330391	1.40285e+06	1.10767e+06	1.3286e+06	2.36176e+06	7.81744e+06	4.91326e+06	1.96538e+06	2.96631e+06	6.30644e+06	7.59605e+06	8.88565e+06	1.25254e+07	2.48331e+07	2.68543e+07	2.85945e+07	1.91137e+07	2.94582e+07	2.59133e+07	1.69043e+07	1.22012e+07	1.57377e+07	2.04955e+07	2.04478e+07	2.04002e+07	1.72317e+07	2.16763e+07	1.43533e+07	1.58422e+07	1.82617e+07	2.5524e+07	2.15796e+07	4.05348e+07	5.19968e+07	4.67724e+07	2.48421e+07	2.01295e+07	9.96676e+06	7.98707e+06	4.68355e+06	3.0751e+06	2.1394e+06	2.03267e+06	1.43598e+06	926360	1.11511e+06	1.30385e+06		0	10320.1	39318.2	0	0	454221	661139	3.91762e+06	3.79622e+06	816764	1.21361e+06	228437	468864	826242	2.45474e+06	1.78912e+06	2.90945e+06	6.42491e+06	4.62864e+06	7.96081e+06	8.479e+06	2.1427e+07	1.64681e+07	1.15093e+07	1.01552e+07	1.55089e+07	1.00826e+07	1.14526e+07	1.37873e+07	1.26964e+07	1.81098e+07	1.71998e+07	1.61567e+07	1.22494e+07	1.9604e+07	1.846e+07	1.7316e+07	2.09551e+07	2.27711e+07	2.37557e+07	2.07524e+07	1.49019e+07	2.04176e+07	2.90061e+07	3.87549e+07	4.82604e+07	4.92667e+07	3.14768e+07	1.61736e+07	9.90958e+06	6.43217e+06	2.16475e+06	1.64224e+06	1.11973e+06	414889	244302	149456	399838	233185		139228	45943.6	0	0	0	0	88944.8	1.0387e+06	1.56205e+06	624821	130966	521402	125211	1.61828e+06	472670	1.6635e+06	2.7322e+06	1.8394e+06	2.69738e+06	1.66244e+06	1.87452e+06	2.12625e+06	3.63094e+06	5.13564e+06	7.22255e+06	9.46169e+06	1.39991e+07	1.1241e+07	1.47211e+07	1.35849e+07	1.11695e+07	1.71716e+07	1.33683e+07	9.15586e+06	7.31676e+06	7.3778e+06	7.43885e+06	6.94716e+06	4.6343e+06	5.02636e+06	4.77418e+06	8.23834e+06	1.6139e+07	3.30604e+07	4.99817e+07	5.72094e+07	6.6371e+07	5.70602e+07	2.11886e+07	9.49862e+06	6.08345e+06	1.88115e+06	1.16296e+06	444769	72483.2	1.57712e+06	319254	179026	276822		85601.6	0	39304.9	111931	0	1.00715e+06	903582	800014	333994	2.02956e+06	165041	404458	607881	878272	2.77261e+06	6.42301e+06	1.21718e+07	9.59182e+06	9.2166e+06	5.62372e+06	6.58628e+06	4.80145e+06	1.03881e+07	4.98384e+06	4.48424e+06	1.17098e+07	6.59729e+06	3.17395e+07	3.77044e+06	5.11031e+06	4.90357e+06	5.01775e+06	6.52602e+06	5.13465e+06	3.39514e+06	3.73597e+06	4.0768e+06	3.2518e+06	6.15353e+06	5.62686e+06	5.01297e+06	4.39908e+06	4.55808e+06	3.68383e+06	6.14823e+06	1.46272e+07	2.29407e+07	3.25164e+07	3.56443e+07	2.88405e+07	2.09199e+07	8.79799e+06	5.54948e+06	5.85914e+06	7.72142e+06	1.21573e+07	2.25413e+07	4.24087e+07	1.35216e+08		0	0	97855	46202.9	0	131573	1.01583e+06	171128	429359	0	281446	2.01626e+06	1.78613e+06	1.55599e+06	1.55297e+06	4.45643e+06	7.62362e+06	7.34982e+06	1.44802e+07	5.27307e+06	5.39065e+06	4.77383e+06	3.95946e+06	3.91172e+06	3.46062e+06	4.09625e+06	3.0461e+07	4.17726e+06	4.09543e+06	4.5147e+06	1.2289e+07	8.82627e+06	4.45519e+06	3.13268e+06	4.22272e+06	3.72471e+06	3.22671e+06	3.31907e+06	3.55051e+06	3.2577e+06	3.8675e+06	3.58977e+06	7.50418e+06	3.66458e+06	1.33742e+07	1.66946e+07	1.94836e+07	1.61232e+07	1.766e+07	1.28833e+07	1.22183e+07	5.30345e+06	1.45862e+06	3.77534e+06	3.31267e+06	2.23255e+06	4.2159e+06	2.31521e+06	2.31521e+06		0	5830.06	0	0	0	104270	725921	250408	0	39688.9	0	0	285357	570713	934843	1.17656e+06	3.0193e+06	3.96895e+06	5.5898e+06	3.19275e+06	2.07257e+06	1.63216e+06	2.15564e+06	1.69693e+06	1.43373e+06	3.08832e+06	1.87325e+06	2.38713e+06	1.9867e+06	1.93204e+06	1.92664e+06	1.35027e+06	2.59052e+06	2.26198e+06	5.13668e+06	5.302e+06	8.39248e+06	1.52729e+07	1.99153e+07	2.54959e+07	2.40632e+07	2.26306e+07	2.85531e+07	3.51246e+07	5.75417e+07	7.97235e+07	8.8838e+07	7.82171e+07	4.06156e+07	3.29693e+07	2.48724e+07	1.68237e+07	1.33902e+07	1.02624e+07	4.07408e+06	3.4032e+06	3.60253e+06	2.63034e+06	1.65816e+06		13268.7	0	23086.1	0	0	380675	1.31987e+06	784148	1.45773e+06	1.27428e+06	373813	1.29081e+06	1.29571e+06	1.30061e+06	1.07004e+06	537203	2.06851e+06	3.00705e+06	2.95097e+06	1.38463e+06	1.33485e+06	557642	1.56598e+06	1.24355e+06	960877	3.75815e+06	3.08681e+06	2.47666e+06	6.36323e+06	1.42328e+07	2.02349e+07	1.21344e+07	1.4765e+07	1.21729e+07	8.50386e+06	1.05204e+07	1.03671e+07	1.18487e+07	1.39913e+07	9.029e+06	1.00569e+07	1.10848e+07	1.3219e+07	1.63124e+07	3.41884e+07	3.80128e+07	3.90183e+07	2.95202e+07	2.33865e+07	1.88583e+07	1.42644e+07	1.57292e+07	1.28122e+07	1.4277e+07	1.48119e+07	4.71e+06	5.89503e+06	7.08006e+06	8.26509e+06		2.43424e+07	1.06961e+08	1.44892e+08	1.54303e+08	1.64557e+08	1.24998e+08	8.17943e+07	4.33555e+07	1.81015e+07	1.05594e+07	7.99521e+06	1.70654e+07	7.21187e+06	5.77596e+06	2.70839e+06	586189	412654	1.60768e+06	135456	335719	299858	591312	0	0	0	0	0	0	21801.3	503583	449088	0	0	43147.6	169951	342471	292067	659286	205394	163780	0	107149	81079.8	0	136070	139998	0	72207.9	76711.4	41938.1	54639.2	30646.3	12730.5	0	0	10640.4		3.15656e+07	8.20571e+07	1.18674e+08	1.20103e+08	1.15908e+08	1.32488e+08	8.71417e+07	4.44492e+07	1.4703e+07	1.11863e+07	6.74318e+06	1.16927e+07	6.4409e+06	1.26363e+06	1.67372e+06	2.1251e+06	626330	402639	392936	273627	463296	277856	0	606005	362214	51771.9	0	197166	0	97446.3	129421	138121	0	134444	0	0	202147	254096	0	0	0	0	0	0	0	0	104124	101257	23803.3	55739.1	64650.5	5020.24	0	5583.35	14270.1	0	1.64557e+08	AK3	0	6.14193e-05	0	0.00213172	0.000836607	0.00268952	0.0278061	0.0606633	0.0903271	0.0582963	0.0200526	0.0213251	0.0175373	0.0141707	0.0138329	0.0134063	0.0181213	0.055854	0.0429297	0.033251	0.0699087	0.071513	0.0703736	0.0692342	0.0528132	0.0774501	0.136749	0.0933169	0.17555	0.182289	0.0720052	0.0626772	0.0715009	0.0721389	0.078702	0.0818012	0.0849004	0.0694165	0.107859	0.0932501	0.0908376	0.106012	0.235237	0.303168	0.371098	0.402783	0.376124	0.190505	0.0720782	0.0406587	0.0272689	0.0189636	0.012104	0.00587977	0.00143148	0.00508321	0.00232186	0.00193458	0.00129347		0	0.000537202	0.000140963	0.00129709	0.00025989	0.00399982	0.00498749	0.0199779	0.0538476	0.0330019	0.0173949	0.0127856	0.0152906	0.0184528	0.0216988	0.0312411	0.040752	0.0554348	0.0677077	0.0560825	0.0525174	0.0602548	0.0530456	0.0458363	0.0604087	0.0697939	0.170042	0.0836327	0.0914784	0.0699213	0.0848005	0.0865045	0.0936919	0.085549	0.113524	0.142003	0.170482	0.184156	0.169102	0.153166	0.144211	0.15736	0.169986	0.182612	0.183249	0.189008	0.177256	0.123111	0.0426784	0.0140182	0.0142332	0.0039117	0.00196604	0.0019171	0.0010433	0.00121555	0.0014161	0.000626329	0.000967814		0	0	0	0	0	0.000866105	0.00411508	0.0210304	0.0157564	0.00308154	0.00394362	0.00456569	0.00523427	0.00318275	0.00628377	0.00955128	0.0159142	0.0112976	0.0217372	0.0270867	0.039685	0.0640655	0.0683507	0.072636	0.0519208	0.0829841	0.0678862	0.0649377	0.0803438	0.0615247	0.0647386	0.0659901	0.0558126	0.0281462	0.052447	0.0495618	0.0466766	0.0463395	0.0468671	0.0444107	0.0650325	0.063217	0.0883644	0.149844	0.211324	0.230185	0.341635	0.377306	0.282509	0.148443	0.0817896	0.029564	0.0109686	0.00321219	0.00196354	0.000912181	0.00109151	0.000186887	0.00243245		0.000274964	0	0.00044385	0.00188093	0.00103603	0.00137537	0.00246013	0.0225528	0.0305812	0.0107763	0.00936862	0.00372528	0.00200775	0.00852498	0.00673123	0.00807378	0.0143522	0.0475058	0.0298574	0.0119434	0.018026	0.0383236	0.0461604	0.0539973	0.0761154	0.150908	0.163191	0.173766	0.116152	0.179014	0.157473	0.102726	0.0741453	0.0956367	0.124549	0.12426	0.12397	0.104716	0.131725	0.0872238	0.0962712	0.110974	0.155107	0.131137	0.246326	0.31598	0.284231	0.150963	0.122325	0.0605671	0.0485367	0.0284615	0.0186871	0.0130009	0.0123523	0.00872629	0.0056294	0.00677639	0.00792338		0	6.27141e-05	0.000238933	0	0	0.00276025	0.00401768	0.023807	0.0230692	0.0049634	0.00737501	0.00138819	0.00284924	0.00502099	0.0149172	0.0108723	0.0176805	0.0390436	0.0281278	0.0483771	0.051526	0.13021	0.100075	0.0699406	0.061712	0.0942463	0.0612712	0.0695965	0.0837838	0.077155	0.110052	0.104522	0.0981825	0.0744383	0.119131	0.11218	0.105228	0.127342	0.138378	0.144361	0.12611	0.0905576	0.124076	0.176267	0.23551	0.293274	0.299389	0.191282	0.0982851	0.0602196	0.0390877	0.013155	0.00997974	0.00680449	0.00252124	0.0014846	0.000908232	0.00242978	0.00141704		0.000846075	0.000279195	0	0	0	0	0.000540509	0.00631211	0.00949244	0.00379698	0.00079587	0.00316851	0.000760897	0.0098341	0.00287237	0.0101089	0.0166033	0.0111779	0.0163917	0.0101025	0.0113913	0.012921	0.0220649	0.0312088	0.0438907	0.0574978	0.085071	0.0683102	0.0894586	0.0825539	0.067876	0.10435	0.0812376	0.0556393	0.0444632	0.0448342	0.0452052	0.0422172	0.0281622	0.0305447	0.0290123	0.0500636	0.0980754	0.200905	0.303734	0.347656	0.40333	0.346749	0.128761	0.0577222	0.0369686	0.0114316	0.00706721	0.00270282	0.000440474	0.00958404	0.00194007	0.00108793	0.00168222		0.000520193	0	0.000238852	0.000680196	0	0.00612035	0.00549098	0.00486161	0.00202965	0.0123335	0.00100294	0.00245786	0.00369403	0.00533718	0.0168489	0.039032	0.0739666	0.0582886	0.0560084	0.0341748	0.0400242	0.029178	0.0631272	0.0302863	0.0272503	0.0711591	0.0400911	0.192878	0.0229126	0.0310548	0.0297985	0.0304924	0.039658	0.0312028	0.0206319	0.0227031	0.0247743	0.0197609	0.0373944	0.0341939	0.0304633	0.0267328	0.027699	0.0223863	0.0373622	0.0888878	0.139408	0.197599	0.216607	0.175261	0.127128	0.0534645	0.0337237	0.0356054	0.0469223	0.0738787	0.136982	0.257714	0.821694		0	0	0.000594656	0.000280771	0	0.000799555	0.00617309	0.00103993	0.00260918	0	0.00171032	0.0122526	0.0108541	0.0094556	0.00943726	0.0270813	0.046328	0.0446642	0.0879947	0.032044	0.0327585	0.0290101	0.0240612	0.0237712	0.0210299	0.0248925	0.185109	0.0253848	0.0248875	0.0274354	0.0746788	0.0536364	0.0270738	0.019037	0.025661	0.0226347	0.0196084	0.0201697	0.0215761	0.0197967	0.0235024	0.0218147	0.0456022	0.0222693	0.081274	0.101451	0.1184	0.0979791	0.107318	0.0782904	0.0742494	0.0322286	0.00886389	0.0229424	0.0201308	0.013567	0.0256196	0.0140693	0.0140693		0	3.54287e-05	0	0	0	0.000633642	0.00441135	0.00152171	0	0.000241185	0	0	0.00173408	0.00346817	0.00568095	0.00714986	0.018348	0.0241189	0.0339687	0.0194021	0.0125948	0.00991849	0.0130996	0.0103121	0.00871262	0.0187675	0.0113835	0.0145064	0.012073	0.0117408	0.011708	0.00820547	0.0157424	0.0137458	0.0312151	0.0322197	0.0510003	0.0928118	0.121023	0.154936	0.14623	0.137524	0.173515	0.213449	0.349675	0.484472	0.53986	0.475318	0.246817	0.200351	0.151147	0.102236	0.0813711	0.0623638	0.0247578	0.0206809	0.0218922	0.0159843	0.0100765		8.06325e-05	0	0.000140292	0	0	0.00231332	0.0080207	0.00476519	0.00885851	0.0077437	0.00227162	0.00784412	0.0078739	0.00790369	0.00650251	0.00326453	0.0125702	0.0182736	0.0179328	0.00841429	0.00811176	0.00338874	0.00951634	0.0075569	0.00583915	0.0228379	0.0187582	0.0150504	0.0386687	0.0864917	0.122966	0.0737394	0.0897255	0.0739734	0.0516771	0.0639316	0.0629997	0.0720033	0.0850237	0.0548684	0.0611148	0.0673611	0.0803304	0.099129	0.20776	0.231	0.237111	0.179391	0.142117	0.1146	0.0866831	0.0955846	0.0778582	0.0867597	0.0900106	0.0286222	0.0358235	0.0430249	0.0502262		0.147926	0.64999	0.880495	0.937686	1	0.759598	0.497056	0.263467	0.110001	0.0641685	0.0485861	0.103705	0.0438258	0.0351	0.0164586	0.00356221	0.00250766	0.00976974	0.000823155	0.00204013	0.00182221	0.00359335	0	0	0	0	0	0	0.000132485	0.00306022	0.00272906	0	0	0.000262204	0.00103277	0.00208116	0.00177487	0.00400642	0.00124816	0.000995276	0	0.000651134	0.000492714	0	0.000826885	0.000850756	0	0.0004388	0.000466168	0.000254854	0.000332037	0.000186234	7.73622e-05	0	0	6.46608e-05		0.191821	0.498653	0.721169	0.729854	0.704359	0.80512	0.529552	0.270114	0.0893488	0.0679778	0.0409777	0.0710555	0.0391407	0.00767893	0.010171	0.012914	0.00380615	0.0024468	0.00238783	0.0016628	0.00281541	0.0016885	0	0.00368264	0.00220114	0.000314613	0	0.00119816	0	0.000592172	0.000786481	0.00083935	0	0.000817004	0	0	0.00122843	0.00154412	0	0	0	0	0	0	0	0	0.00063275	0.00061533	0.00014465	0.000338721	0.000392875	3.05075e-05	0	3.39295e-05	8.67181e-05	0	Mitochondrion matrix;	TRUE
894	2342	985	3240	Q8WV74	1	25.37	16	61.4	236	0	72.652	sp|Q8WV74|NUDT8_HUMAN Nucleoside diphosphate-linked moiety X motif 8 OS=Homo sapiens OX=9606 GN=NUDT8 PE=1 SV=2;sp|Q8WV74-2|NUDT8_HUMAN Isoform 2 of Nucleoside diphosphate-linked moiety X motif 8 OS=Homo sapiens OX=9606 GN=NUDT8	Q8WV74	Mitochondrial coenzyme A diphosphatase NUDT8	NUDT8	0	0	0	306340	0	0	0	0	0	0	110000	46276	0	97770	0	122630	255550	0	278970	388070	1051800	1809600	1078335	347070	497850	717570	35245	0	0	124210	41107	0	342080	0	46990	62396	77802	0	0	47636	0	144800	0	117335	234670	0	0	0	46988	0	0	0	28617	0	18657	0	0	0	0		0	0	0	0	299173	0	0	0	0	132653	0	51525.7	0	0	1.59296e+06	0	4.04258e+06	253881	524849	42532.8	1.40306e+06	219377	521202	823026	125141	182471	0	129989	90890.2	0	42222.7	0	0	0	0	0	0	0	0	0	0	0	0	0	0	0	114781	110658	0	0	0	20476.3	0	0	0	0	0	0	0		0	0	0	0	0	0	0	0	0	0	0	0	0	0	0	396885	0	623389	366525	1.75006e+06	1.42633e+06	2.15054e+06	1.51986e+06	889186	1.35051e+06	1.42875e+06	340237	0	0	56256.1	0	0	0	0	0	0	0	0	0	263604	112476	0	186262	183485	180708	174015	0	0	0	0	35200	21182.4	0	16273.5	12294.5	0	0	0	0		0	0	0	208165	0	71360.6	0	0	0	0	0	0	0	0	0	5.61655e+06	183854	212122	0	1.46253e+06	1.28587e+06	1.57932e+06	1.04491e+06	510494	262446	408557	227655	0	0	0	0	0	146408	0	0	105043	210086	0	0	102529	0	0	144049	135722	0	0	0	0	0	0	31966.6	0	0	0	0	0	0	0	0		0	0	0	0	0	0	0	0	0	0	0	0	0	0	0	150966	92133.6	150947	327842	1.02813e+06	749954	781745	1.43992e+06	2.09809e+06	584543	116344	376274	0	130908	0	78078.1	0	148493	0	208468	104234	0	0	0	0	0	0	130322	154344	0	0	0	667586	0	0	0	0	0	0	0	0	0	0	0		0	0	0	0	0	0	0	0	0	0	0	0	0	0	0	0	0	0	357465	0	1.45211e+06	379442	281585	183729	280801	1.69605e+06	1.52301e+06	324816	114856	97093.5	0	0	0	0	164164	82081.9	0	0	0	0	0	0	0	126541	253082	0	0	0	0	612219	0	0	0	0	0	28668	0	0	128154		0	0	0	0	0	63850.9	128575	193299	0	0	0	0	0	0	0	173124	231745	279286	22103.4	679848	975010	820262	2.17065e+06	2.93756e+06	256982	283279	303478	549364	0	103760	0	0	0	0	0	0	0	0	0	0	0	0	0	0	0	0	0	0	0	0	34117.7	0	0	0	37998.5	0	0	0	0		0	0	0	53606.9	0	0	0	0	0	0	27518.4	0	0	0	0	0	962721	0	239931	1.10528e+06	0	736594	1.0088e+06	1.30033e+06	180782	129957	0	0	0	0	0	0	0	0	0	0	0	0	0	0	0	0	0	0	0	0	0	0	0	0	0	0	0	0	0	0	0	0	0		0	0	0	0	17247.7	0	0	0	0	0	0	0	0	0	0	0	91488.5	133273	284286	912343	967068	1.76278e+06	1.0134e+06	655432	0	214649	237385	187522	172401	89422.8	43611.8	0	0	0	26524.9	0	28446.4	0	0	0	0	0	0	0	117046	0	0	0	112425	42910.7	43775.8	0	0	0	0	0	0	0	0		0	0	0	0	21500.9	0	0	0	0	0	0	0	0	0	0	0	108831	272222	347843	284279	1.11688e+06	881194	2.50347e+06	551046	316719	467345	223530	251447	847725	490941	0	0	184578	0	0	0	0	0	0	0	24862.1	49724.3	0	0	0	0	0	0	34869.7	0	0	0	0	0	0	0	0	0	0		1.3341e+06	7.21203e+06	7.38332e+06	2.15714e+06	1.06511e+06	504606	394658	417073	221115	231287	229585	200034	193446	258809	0	212882	0	0	0	0	312289	0	0	0	0	0	0	0	0	0	0	222342	0	97631.3	0	0	66933.5	0	0	0	0	0	0	0	0	0	0	0	0	0	0	0	0	0	0	0		1.56315e+06	6.52589e+06	6.24667e+06	1.91307e+06	380216	312848	781534	160745	0	265445	285068	257823	257531	278315	0	0	0	0	72211.4	0	102670	0	0	0	0	0	0	0	0	0	0	0	0	0	0	0	0	0	0	0	0	0	0	0	0	0	0	0	0	0	0	0	0	0	0	0	7.38332e+06	NUDT8	0	0	0	0.0414908	0	0	0	0	0	0	0.0148985	0.00626764	0	0.013242	0	0.0166091	0.0346118	0	0.0377838	0.0525604	0.142456	0.245093	0.14605	0.0470073	0.067429	0.097188	0.0047736	0	0	0.0168231	0.00556755	0	0.0463315	0	0.00636435	0.00845094	0.0105375	0	0	0.00645184	0	0.0196118	0	0.0158919	0.0317838	0	0	0	0.00636408	0	0	0	0.0038759	0	0.00252691	0	0	0	0		0	0	0	0	0.0405202	0	0	0	0	0.0179666	0	0.00697867	0	0	0.215751	0	0.54753	0.0343858	0.0710857	0.00576066	0.19003	0.0297125	0.0705918	0.111471	0.0169492	0.0247139	0	0.0176058	0.0123102	0	0.00571866	0	0	0	0	0	0	0	0	0	0	0	0	0	0	0	0.015546	0.0149876	0	0	0	0.00277332	0	0	0	0	0	0	0		0	0	0	0	0	0	0	0	0	0	0	0	0	0	0	0.0537542	0	0.0844322	0.0496423	0.237028	0.193183	0.29127	0.205851	0.120432	0.182914	0.193511	0.0460819	0	0	0.00761935	0	0	0	0	0	0	0	0	0	0.0357027	0.0152338	0	0.0252274	0.0248513	0.0244751	0.0235687	0	0	0	0	0.00476751	0.00286896	0	0.00220409	0.00166517	0	0	0	0		0	0	0	0.028194	0	0.00966511	0	0	0	0	0	0	0	0	0	0.760708	0.0249013	0.02873	0	0.198086	0.174159	0.213903	0.141522	0.0691415	0.0355458	0.0553352	0.0308337	0	0	0	0	0	0.0198295	0	0	0.0142271	0.0284541	0	0	0.0138866	0	0	0.01951	0.0183822	0	0	0	0	0	0	0.00432957	0	0	0	0	0	0	0	0		0	0	0	0	0	0	0	0	0	0	0	0	0	0	0	0.020447	0.0124786	0.0204443	0.0444031	0.139251	0.101574	0.10588	0.195023	0.284166	0.0791708	0.0157577	0.0509627	0	0.0177303	0	0.0105749	0	0.0201119	0	0.028235	0.0141175	0	0	0	0	0	0	0.0176509	0.0209044	0	0	0	0.0904182	0	0	0	0	0	0	0	0	0	0	0		0	0	0	0	0	0	0	0	0	0	0	0	0	0	0	0	0	0	0.0484152	0	0.196674	0.0513917	0.038138	0.0248844	0.0380319	0.229714	0.206277	0.0439932	0.0155561	0.0131504	0	0	0	0	0.0222344	0.0111172	0	0	0	0	0	0	0	0.0171387	0.0342775	0	0	0	0	0.0829193	0	0	0	0	0	0.00388281	0	0	0.0173572		0	0	0	0	0	0.008648	0.0174142	0.0261805	0	0	0	0	0	0	0	0.0234479	0.0313876	0.0378266	0.0029937	0.0920789	0.132056	0.111097	0.293994	0.397865	0.0348057	0.0383675	0.0411033	0.0744061	0	0.0140533	0	0	0	0	0	0	0	0	0	0	0	0	0	0	0	0	0	0	0	0	0.00462092	0	0	0	0.00514653	0	0	0	0		0	0	0	0.00726054	0	0	0	0	0	0	0.00372711	0	0	0	0	0	0.130391	0	0.0324964	0.1497	0	0.0997646	0.136633	0.176118	0.0244852	0.0176014	0	0	0	0	0	0	0	0	0	0	0	0	0	0	0	0	0	0	0	0	0	0	0	0	0	0	0	0	0	0	0	0	0		0	0	0	0	0.00233603	0	0	0	0	0	0	0	0	0	0	0	0.0123912	0.0180506	0.0385038	0.123568	0.13098	0.238751	0.137256	0.0887721	0	0.0290722	0.0321515	0.025398	0.02335	0.0121115	0.0059068	0	0	0	0.00359255	0	0.00385279	0	0	0	0	0	0	0	0.0158528	0	0	0	0.0152269	0.00581185	0.00592901	0	0	0	0	0	0	0	0		0	0	0	0	0.00291209	0	0	0	0	0	0	0	0	0	0	0	0.0147401	0.0368698	0.047112	0.0385029	0.151271	0.119349	0.339072	0.0746339	0.0428966	0.0632974	0.030275	0.0340561	0.114816	0.0664933	0	0	0.0249994	0	0	0	0	0	0	0	0.00336734	0.00673468	0	0	0	0	0	0	0.00472276	0	0	0	0	0	0	0	0	0	0		0.180692	0.976801	1	0.292164	0.144258	0.068344	0.0534527	0.0564886	0.0299479	0.0313256	0.0310951	0.0270927	0.0262004	0.0350532	0	0.0288329	0	0	0	0	0.0422966	0	0	0	0	0	0	0	0	0	0	0.0301142	0	0.0132232	0	0	0.00906551	0	0	0	0	0	0	0	0	0	0	0	0	0	0	0	0	0	0	0		0.211714	0.88387	0.846052	0.259107	0.0514966	0.0423722	0.105851	0.0217713	0	0.035952	0.0386097	0.0349197	0.0348801	0.0376951	0	0	0	0	0.00978034	0	0.0139056	0	0	0	0	0	0	0	0	0	0	0	0	0	0	0	0	0	0	0	0	0	0	0	0	0	0	0	0	0	0	0	0	0	0	0	Mitochondrion;	TRUE
895	2343	888	2899	Q86WA6-2	1	31.106	21	73.4	274	0	215.32	sp|Q86WA6-2|BPHL_HUMAN Isoform 2 of Valacyclovir hydrolase OS=Homo sapiens OX=9606 GN=BPHL;sp|Q86WA6|BPHL_HUMAN Valacyclovir hydrolase OS=Homo sapiens OX=9606 GN=BPHL PE=1 SV=1	Q86WA6-2	Isoform 2 of Valacyclovir hydrolase	BPHL	0	0	0	277910	131250	0	0	0	0	82504	0	0	0	33287	0	0	41454	0	80679	0	0	0	45700	91400	0	154110	0	0	0	36977	0	0	32434	0	107910	53955	0	143700	0	0	0	0	0	0	0	0	0	0	0	54385	25693	26930	47047	16186	13536	7984.7	19811	9010.4	0		0	0	0	328393	0	93336.1	0	28527.6	24580.1	0	0	0	0	0	0	47131	0	0	0	0	0	0	0	0	0	103242	0	0	0	0	0	129675	0	0	0	0	0	104063	0	0	0	0	0	0	0	0	0	35168.1	26863.5	0	21300.9	30019.5	0	22619.9	29874.5	26883.6	50954.4	61568.6	20245.7		0	0	0	0	183898	29701.4	45249.5	0	0	60069.8	0	0	0	0	0	0	0	0	0	0	0	0	0	0	46528	268503	0	0	0	144451	616533	90556.7	35020.6	0	0	0	0	57333.3	49926.7	72913.4	51854.2	0	0	0	0	0	0	20962.4	21703.5	76625.7	0	54019.6	26476.7	95120	57935.5	34991	34712.5	51383.8	53270		0	0	0	193522	123057	0	87158.9	138094	187347	0	0	0	97580.7	0	0	0	0	0	0	0	0	0	0	0	0	119220	102181	0	0	184421	344093	136714	0	83675.9	0	75040.7	150081	104651	0	0	40912.5	0	0	0	0	0	0	31581.2	40220.2	0	32037.5	0	0	0	28394.7	0	22827.4	24707.4	26587.5		0	0	0	211170	153013	0	0	0	0	0	0	0	0	0	0	0	0	0	0	0	0	0	0	0	0	107969	0	0	52079.2	0	82836.8	242623	61519.1	0	0	0	0	62737.1	0	0	0	0	0	0	0	0	0	22139.3	28732.9	0	29838.6	20559.7	25755.5	30951.3	17794.9	26519.5	7668.53	9548.75	48136.2		0	0	0	0	0	0	0	293870	0	0	0	0	0	0	0	0	49047.2	62765.4	0	0	134287	0	0	0	0	127499	197808	0	0	0	0	0	0	0	0	0	0	201998	0	0	0	0	0	0	0	0	0	0	0	0	33609.1	0	11937.3	23874.7	51371.5	21683	88246.9	41935.6	116906		0	47325.1	0	53208.2	0	0	14719.6	29439.1	0	0	0	0	0	0	174473	0	0	0	0	0	0	263120	296311	174514	0	177020	0	0	0	22524.5	0	0	0	26644.7	0	0	0	0	0	0	0	0	0	0	0	0	0	0	21616.5	0	0	31555.5	12996.9	92125.8	65553.5	176619	135971	259039	203896		0	0	112299	0	0	0	0	25981	68904.6	15727.5	58948.6	0	230746	461492	0	0	0	0	0	0	0	387473	0	0	164418	0	0	0	0	0	0	0	0	0	0	0	0	0	0	74471.5	63891.4	0	0	0	0	0	0	0	46581.1	0	0	0	0	0	0	0	0	0	0		0	0	0	22068.1	0	0	0	0	0	40982.3	0	148388	74193.8	0	0	0	0	0	0	0	0	0	0	0	0	20270.6	0	0	0	0	0	322422	0	0	0	0	0	0	48256.1	17801.9	33357	48912.1	0	0	0	0	0	0	0	39772.8	33153.6	24321.9	53581.2	39595.4	10018.4	17906.8	3844.25	24538.7	45233.2		0	0	0	42116	0	42846.3	0	0	145991	0	0	0	0	0	0	0	0	0	0	0	0	0	536846	0	0	0	0	0	0	0	0	114482	39488.2	0	0	0	0	0	0	0	0	0	0	0	0	0	0	0	10058.3	39377.5	29473.3	17960.7	5457.31	8442.94	5218.55	11323.5	10272.1	9220.62	8169.17		272075	3.22944e+07	7.9047e+07	1.91605e+07	1.26201e+07	5.23878e+06	3.67431e+06	3.15072e+06	1.87603e+06	651527	189960	76804.7	165572	127281	0	0	0	0	0	0	107378	80185.4	56448.6	122403	52600.6	38530.4	0	0	0	0	56333.2	0	0	59744.2	0	0	0	0	25455.3	0	0	156243	0	0	0	0	0	0	0	0	0	0	0	0	0	0		2.69532e+06	4.16637e+07	5.7607e+07	2.07403e+07	9.09276e+06	4.38257e+06	4.37789e+06	3.10416e+06	1.06689e+06	614964	402204	316801	302426	320177	0	137478	0	0	245312	0	0	88219.8	0	0	117796	0	0	0	0	0	0	50345.3	0	0	27231.5	113634	29357.6	0	22765.3	0	0	0	0	0	0	0	0	0	0	0	0	0	0	0	0	0	7.9047e+07	BPHL	0	0	0	0.00351576	0.0016604	0	0	0	0	0.00104373	0	0	0	0.000421104	0	0	0.000524422	0	0.00102065	0	0	0	0.000578137	0.00115627	0	0.0019496	0	0	0	0.000467785	0	0	0.000410313	0	0.00136514	0.000682569	0	0.00181791	0	0	0	0	0	0	0	0	0	0	0	0.000688008	0.000325034	0.000340683	0.000595178	0.000204764	0.00017124	0.000101012	0.000250623	0.000113988	0		0	0	0	0.0041544	0	0.00118077	0	0.000360894	0.000310956	0	0	0	0	0	0	0.00059624	0	0	0	0	0	0	0	0	0	0.00130608	0	0	0	0	0	0.00164048	0	0	0	0	0	0.00131647	0	0	0	0	0	0	0	0	0	0.000444901	0.000339842	0	0.000269471	0.000379768	0	0.000286158	0.000377934	0.000340096	0.000644609	0.000778886	0.000256122		0	0	0	0	0.00232644	0.000375744	0.000572438	0	0	0.000759925	0	0	0	0	0	0	0	0	0	0	0	0	0	0	0.000588612	0.00339675	0	0	0	0.0018274	0.00779957	0.00114561	0.000443035	0	0	0	0	0.000725307	0.000631608	0.000922405	0.000655992	0	0	0	0	0	0	0.00026519	0.000274564	0.000969368	0	0.000683386	0.000334948	0.00120333	0.000732925	0.00044266	0.000439137	0.000650042	0.000673903		0	0	0	0.00244819	0.00155676	0	0.00110262	0.00174698	0.00237007	0	0	0	0.00123446	0	0	0	0	0	0	0	0	0	0	0	0	0.00150821	0.00129266	0	0	0.00233306	0.00435302	0.00172953	0	0.00105856	0	0.000949318	0.00189864	0.00132391	0	0	0.000517571	0	0	0	0	0	0	0.000399524	0.000508814	0	0.000405297	0	0	0	0.000359213	0	0.000288783	0.000312566	0.00033635		0	0	0	0.00267145	0.00193572	0	0	0	0	0	0	0	0	0	0	0	0	0	0	0	0	0	0	0	0	0.00136589	0	0	0.000658839	0	0.00104794	0.00306935	0.00077826	0	0	0	0	0.000793668	0	0	0	0	0	0	0	0	0	0.000280078	0.000363491	0	0.000377479	0.000260094	0.000325825	0.000391556	0.000225118	0.00033549	9.70123e-05	0.000120798	0.000608957		0	0	0	0	0	0	0	0.00371766	0	0	0	0	0	0	0	0	0.000620481	0.000794027	0	0	0.00169882	0	0	0	0	0.00161296	0.0025024	0	0	0	0	0	0	0	0	0	0	0.00255542	0	0	0	0	0	0	0	0	0	0	0	0	0.000425178	0	0.000151016	0.000302031	0.000649885	0.000274305	0.00111639	0.000530514	0.00147894		0	0.000598696	0	0.00067312	0	0	0.000186213	0.000372425	0	0	0	0	0	0	0.00220721	0	0	0	0	0	0	0.00332865	0.00374855	0.00220772	0	0.00223943	0	0	0	0.00028495	0	0	0	0.000337074	0	0	0	0	0	0	0	0	0	0	0	0	0	0	0.000273464	0	0	0.000399199	0.00016442	0.00116546	0.000829297	0.00223435	0.00172013	0.00327702	0.00257943		0	0	0.00142066	0	0	0	0	0.000328678	0.000871691	0.000198964	0.000745741	0	0.0029191	0.0058382	0	0	0	0	0	0	0	0.00490181	0	0	0.00208001	0	0	0	0	0	0	0	0	0	0	0	0	0	0	0.000942116	0.000808272	0	0	0	0	0	0	0	0.000589284	0	0	0	0	0	0	0	0	0	0		0	0	0	0.000279177	0	0	0	0	0	0.000518455	0	0.00187721	0.000938603	0	0	0	0	0	0	0	0	0	0	0	0	0.000256437	0	0	0	0	0	0.00407886	0	0	0	0	0	0	0.000610474	0.000225207	0.00042199	0.000618772	0	0	0	0	0	0	0	0.000503153	0.000419417	0.000307689	0.00067784	0.00050091	0.000126739	0.000226534	4.86324e-05	0.000310432	0.000572232		0	0	0	0.000532797	0	0.000542036	0	0	0.00184688	0	0	0	0	0	0	0	0	0	0	0	0	0	0.00679148	0	0	0	0	0	0	0	0	0.00144827	0.000499553	0	0	0	0	0	0	0	0	0	0	0	0	0	0	0	0.000127244	0.000498153	0.000372858	0.000227215	6.90388e-05	0.000106809	6.60183e-05	0.000143251	0.000129949	0.000116647	0.000103346		0.00344194	0.408547	1	0.242393	0.159653	0.0662743	0.0464826	0.0398588	0.0237331	0.00824228	0.00240312	0.000971633	0.00209461	0.00161019	0	0	0	0	0	0	0.00135841	0.0010144	0.000714114	0.00154849	0.000665435	0.000487437	0	0	0	0	0.000712654	0	0	0.000755805	0	0	0	0	0.000322028	0	0	0.00197658	0	0	0	0	0	0	0	0	0	0	0	0	0	0		0.0340976	0.527075	0.728768	0.26238	0.11503	0.0554426	0.0553834	0.0392698	0.013497	0.00777973	0.00508816	0.00400775	0.0038259	0.00405046	0	0.00173919	0	0	0.00310337	0	0	0.00111604	0	0	0.00149021	0	0	0	0	0	0	0.000636903	0	0	0.000344497	0.00143755	0.000371394	0	0.000287997	0	0	0	0	0	0	0	0	0	0	0	0	0	0	0	0	0		TRUE
896	2341	1135	3722	Q9BQ69	1	35.505	16	50.2	325	0	323.31	sp|Q9BQ69|MACD1_HUMAN ADP-ribose glycohydrolase MACROD1 OS=Homo sapiens OX=9606 GN=MACROD1 PE=1 SV=2	Q9BQ69	ADP-ribose glycohydrolase MACROD1	MACROD1	20127	0	0	0	0	0	0	0	64957	0	0	0	0	0	287820	302820	383580	129330	0	450720	409620	131590	65795	0	0	971840	244330	142100	137690	177490	224020	165160	0	0	0	68420	136840	0	184100	0	276450	422810	323570	421285	519000	610860	664690	1315800	521700	470980	383710	376370	325030	312680	83737	98131	132540	84366	134030		0	8805.13	18572	0	0	0	0	98280.3	105513	0	0	0	53027.3	66228.9	82226.6	94253.3	0	222688	318941	620255	958082	199260	265097	330935	451542	2.40245e+06	493017	471738	471834	423153	411474	185362	227309	335407	778660	496035	213411	855626	474359	720090	733184	557684	719099	880513	2.29702e+06	2.66967e+06	1.29622e+06	2.34131e+06	1.67909e+06	1.07452e+06	1.64415e+06	2.04579e+06	2.37738e+06	2.44814e+06	1.30164e+06	1.26617e+06	755791	851905	841187		0	0	0	0	0	50521.9	0	0	109551	193930	75203.6	100300	0	0	181363	259010	221349	361720	250858	287755	596267	304604	260344	216083	236380	2.33611e+06	418305	311507	300368	296523	268784	335057	349286	0	502551	385320	268090	593303	461746	547295	830759	815704	575432	1.16091e+06	1.74639e+06	869918	874599	1.50886e+06	548020	1.04317e+06	1.13249e+06	898156	1.22406e+06	401120	313029	552233	509330	222191	201871		0	0	509424	0	0	0	0	0	0	0	76969.1	62704.8	342134	72297.7	207173	752070	218993	824862	198330	782466	381217	125966	127298	128629	92143.6	3.04017e+06	399379	196332	110782	231509	0	47076.6	106008	70263.6	402550	264119	125688	209751	355050	206554	148483	366909	531363	504912	573179	619094	1.45351e+06	1.02537e+06	515766	591445	468149	608846	296128	146627	228506	269072	297920	306112	314304		0	0	0	16442.8	37161.4	51015.2	110890	88964.5	177899	216088	0	104621	506785	408253	417194	589619	707692	809482	273222	359355	1.1241e+06	182648	449959	717269	359216	3.45556e+06	1.90377e+06	751017	373770	603210	366895	705576	195950	276977	789226	537756	286286	434341	447336	618857	302380	440322	356792	911054	1.58924e+06	1.75276e+06	1.139e+06	1.19434e+06	417363	934837	1.42592e+06	507520	914213	1.32091e+06	1.27094e+06	1.09013e+06	917124	1.61696e+06	788411		0	0	0	0	0	0	0	0	0	0	0	0	0	0	0	196707	588795	142543	201169	943547	174127	218744	592827	966910	503993	2.44143e+06	1.10779e+06	216212	302432	302989	345587	411653	187196	0	172349	549333	926318	170766	131500	167827	252946	984169	387023	1.19031e+06	1.9936e+06	1.39374e+06	684858	970015	492070	543123	467123	521056	645629	770203	456903	624971	1.02996e+06	340522	442840		0	0	26749.1	41682.4	92085.6	121107	132946	144785	31306.4	0	0	80901.3	97541.2	122143	366133	508741	1.93291e+06	1.09296e+06	499983	288365	104491	527630	547637	320054	64500.9	116278	645853	331053	0	459568	176265	246954	172738	0	0	24175.6	48351.2	220560	343339	245990	211341	176691	227711	165523	231070	276289	207681	203422	258420	302048	945041	630073	668551	1.21975e+06	1.17636e+06	1.39394e+06	2.18672e+06	1.37803e+06	4.43451e+06		0	134980	141688	0	0	0	0	0	113177	0	0	0	193272	386543	472651	190753	949496	810675	844233	1.08158e+06	930382	0	331184	240076	0	2.01761e+06	551071	258302	178197	2.60038e+06	2.63881e+06	1.93997e+06	1.41438e+06	0	136414	122522	108629	115833	44101.4	0	0	62265.2	0	12120.8	47655.6	105052	0	0	0	0	96325.9	0	0	55441.9	0	21501	47459.3	0	0		0	0	0	0	78674.8	230711	305807	0	48660.4	81770.2	174314	468171	426673	385175	144726	1.34582e+06	2.22333e+06	3.03818e+06	4.3976e+06	2.70061e+06	1.79367e+06	552662	2.05477e+06	729607	1.02376e+06	6.19807e+06	1.44409e+06	1.0183e+06	544742	572785	686196	564948	579084	395052	522191	552223	288703	508437	684416	299534	276754	253974	245705	598603	732785	791133	736789	720772	468655	281146	2.00939e+06	664712	455815	353293	191329	194793	120192	160801	201409		0	5538.61	0	0	0	33216.5	46270.2	90339.1	0	59246.2	0	158993	435650	712308	641721	566653	1.91125e+06	3.07035e+06	2.10997e+06	1.12927e+06	623999	1.21722e+06	95156.4	411847	354557	7.01735e+06	1.85979e+06	448425	833301	734504	718889	596103	230651	370669	143820	275442	178003	273650	283271	260689	253292	245894	290903	373792	444889	1.06885e+06	354109	442474	453404	335743	161913	297562	202454	281520	280722	75319.9	73538.6	71757.3	69976		1.21094e+07	1.20709e+08	1.1309e+08	2.23603e+07	1.58649e+07	1.01772e+07	6.13171e+06	1.56701e+06	978277	2.40347e+06	956591	943579	279972	797328	173731	287468	477772	158379	144998	152069	126078	199559	118033	0	181219	0	0	0	137249	0	62608.4	0	0	52174.2	0	0	61884.2	48153.6	0	76276.8	0	0	0	0	183175	65579.1	57631.1	49631.6	272729	1.39556e+06	34129.2	85805.9	15721.7	15096.4	0	0		2.07704e+07	1.16325e+08	9.2248e+07	2.80588e+07	9.90759e+06	6.08956e+06	4.25671e+06	2.04194e+06	1.15807e+06	1.33132e+06	960589	846261	1.21298e+06	489279	302869	659083	244075	0	0	113375	57527.6	1.12439e+06	42439.3	60207.7	237097	155672	0	0	0	0	0	0	0	0	0	100622	90610	115807	99953.5	0	0	0	13974.3	26436.7	140888	15791.1	65542.2	175027	52223.2	40777.8	36030.9	13471.2	3961.12	29515.5	61961.9	51932.3	1.20709e+08	MACROD1	0.000166739	0	0	0	0	0	0	0	0.000538128	0	0	0	0	0	0.00238441	0.00250867	0.00317772	0.00107142	0	0.00373393	0.00339344	0.00109014	0.00054507	0	0	0.00805108	0.00202412	0.00117721	0.00114067	0.00147039	0.00185586	0.00136825	0	0	0	0.000566816	0.00113363	0	0.00152515	0	0.00229021	0.00350271	0.00268057	0.00349008	0.00429959	0.00506059	0.00550653	0.0109006	0.00432195	0.00390177	0.00317879	0.00311799	0.00269267	0.00259036	0.000693708	0.000812953	0.00109801	0.000698919	0.00111035		0	7.29449e-05	0.000153857	0	0	0	0	0.000814189	0.000874109	0	0	0	0.000439298	0.000548664	0.000681195	0.000780829	0	0.00184483	0.00264223	0.00513842	0.0079371	0.00165074	0.00219616	0.00274158	0.00374074	0.0199028	0.00408434	0.00390805	0.00390885	0.00350555	0.0034088	0.00153561	0.00188311	0.00277864	0.0064507	0.00410934	0.00176797	0.00708832	0.00392976	0.00596549	0.00607397	0.00462006	0.00595727	0.00729449	0.0190294	0.0221165	0.0107384	0.0193962	0.0139102	0.00890174	0.0136207	0.0169481	0.0196951	0.0202813	0.0107833	0.0104894	0.00626125	0.00705749	0.0069687		0	0	0	0	0	0.000418542	0	0	0.000907561	0.00160658	0.000623014	0.000830918	0	0	0.00150248	0.00214573	0.00183373	0.00299662	0.0020782	0.00238387	0.00493969	0.00252345	0.00215678	0.00179011	0.00195826	0.0193532	0.00346539	0.00258064	0.00248836	0.0024565	0.0022267	0.00277574	0.00289361	0	0.00416332	0.00319213	0.00222095	0.00491514	0.00382527	0.00453399	0.00688231	0.00675759	0.00476709	0.0096174	0.0144677	0.00720672	0.00724549	0.0125	0.00454	0.00864199	0.00938192	0.00744065	0.0101406	0.00332303	0.00259324	0.0045749	0.00421947	0.00184071	0.00167237		0	0	0.00422025	0	0	0	0	0	0	0	0.00063764	0.000519469	0.00283436	0.000598941	0.00171629	0.00623043	0.00181422	0.00683346	0.00164304	0.00648223	0.00315814	0.00104355	0.00105458	0.00106561	0.000763351	0.0251859	0.00330861	0.00162648	0.000917755	0.00191791	0	0.00039	0.000878212	0.000582089	0.00333488	0.00218806	0.00104124	0.00173765	0.00294136	0.00171117	0.00123009	0.00303961	0.00440201	0.00418288	0.00474842	0.0051288	0.0120414	0.00849454	0.00427279	0.00489974	0.00387832	0.00504391	0.00245324	0.00121471	0.00189303	0.00222909	0.00246808	0.00253594	0.00260381		0	0	0	0.000136218	0.000307859	0.000422629	0.000918655	0.000737014	0.00147378	0.00179015	0	0.000866722	0.00419839	0.00338212	0.00345619	0.00488462	0.00586278	0.00670605	0.00226347	0.00297703	0.00931247	0.00151312	0.00372762	0.00594212	0.00297587	0.0286271	0.0157715	0.0062217	0.00309645	0.00499721	0.00303949	0.00584525	0.00162332	0.00229458	0.00653823	0.00445497	0.0023717	0.00359824	0.00370589	0.00512684	0.00250503	0.00364779	0.00295579	0.0075475	0.0131658	0.0145205	0.00943592	0.00989434	0.00345759	0.00774453	0.0118128	0.00420448	0.00757368	0.0109429	0.0105289	0.009031	0.00759779	0.0133955	0.00653149		0	0	0	0	0	0	0	0	0	0	0	0	0	0	0	0.00162959	0.0048778	0.00118088	0.00166656	0.00781669	0.00144253	0.00181216	0.0049112	0.00801024	0.00417526	0.0202257	0.0091773	0.00179118	0.00250546	0.00251008	0.00286297	0.00341029	0.0015508	0	0.0014278	0.00455088	0.00767396	0.00141469	0.00108939	0.00139034	0.0020955	0.00815322	0.00320624	0.00986098	0.0165157	0.0115463	0.00567361	0.00803596	0.00407648	0.00449943	0.00386982	0.00431662	0.00534863	0.00638064	0.00378516	0.00517749	0.00853258	0.00282101	0.00366865		0	0	0.000221599	0.000345312	0.000762871	0.00100329	0.00110137	0.00119945	0.000259353	0	0	0.000670216	0.000808067	0.00101188	0.00303318	0.00421459	0.0160129	0.00905447	0.00414204	0.00238892	0.000865643	0.00437108	0.00453682	0.00265144	0.000534349	0.00096329	0.00535048	0.00274257	0	0.00380723	0.00146024	0.00204586	0.00143102	0	0	0.000200279	0.000400559	0.0018272	0.00284434	0.00203787	0.00175082	0.00146377	0.00188644	0.00137125	0.00191427	0.00228888	0.0017205	0.00168523	0.00214084	0.00250228	0.00782906	0.00521975	0.00553852	0.0101048	0.00974539	0.0115479	0.0181156	0.0114161	0.0367371		0	0.00111823	0.00117379	0	0	0	0	0	0.000937604	0	0	0	0.00160113	0.00320227	0.00391561	0.00158027	0.00786598	0.00671593	0.00699394	0.00896022	0.00770763	0	0.00274365	0.00198888	0	0.0167146	0.00456528	0.00213987	0.00147625	0.0215425	0.0218609	0.0160714	0.0117172	0	0.00113011	0.00101502	0.000899925	0.000959601	0.000365352	0	0	0.000515827	0	0.000100413	0.000394797	0.000870292	0	0	0	0	0.000797999	0	0	0.000459301	0	0.000178122	0.00039317	0	0		0	0	0	0	0.000651771	0.00191129	0.00253342	0	0.00040312	0.000677414	0.00144408	0.0038785	0.00353472	0.00319093	0.00119897	0.0111493	0.0184189	0.0251694	0.0364313	0.0223728	0.0148594	0.00457845	0.0170225	0.00604433	0.00848123	0.0513471	0.0119633	0.00843595	0.00451284	0.00474516	0.00568469	0.00468024	0.00479734	0.00327275	0.00432602	0.00457482	0.00239172	0.00421208	0.00566995	0.00248145	0.00229273	0.00210401	0.00203551	0.00495905	0.00607066	0.00655404	0.00610383	0.00597114	0.00388251	0.00232911	0.0166465	0.00550672	0.00377614	0.00292681	0.00158504	0.00161373	0.000995717	0.00133213	0.00166855		0	4.58838e-05	0	0	0	0.000275178	0.00038332	0.000748402	0	0.000490817	0	0.00131716	0.00360909	0.00590102	0.00531625	0.00469436	0.0158335	0.0254359	0.0174797	0.00935531	0.00516944	0.0100839	0.00078831	0.00341189	0.00293728	0.0581343	0.0154071	0.00371492	0.00690337	0.0060849	0.00595554	0.00493834	0.0019108	0.00307076	0.00119146	0.00228187	0.00147465	0.00226702	0.00234672	0.00215965	0.00209836	0.00203708	0.00240994	0.00309663	0.00368563	0.00885472	0.00293357	0.00366561	0.00375616	0.00278142	0.00134135	0.00246511	0.0016772	0.00233222	0.0023256	0.000623978	0.000609221	0.000594464	0.000579707		0.100319	1	0.936881	0.185241	0.131431	0.0843119	0.0507973	0.0129817	0.00810441	0.0199112	0.00792475	0.00781695	0.00231939	0.00660536	0.00143925	0.00238149	0.00395803	0.00131207	0.00120122	0.0012598	0.00104447	0.00165322	0.000977831	0	0.00150129	0	0	0	0.00113702	0	0.000518671	0	0	0.000432231	0	0	0.000512671	0.000398922	0	0.000631905	0	0	0	0	0.00151749	0.000543281	0.000477437	0.000411166	0.00225939	0.0115614	0.000282739	0.000710847	0.000130244	0.000125064	0	0		0.17207	0.963682	0.764216	0.23245	0.0820781	0.0504481	0.0352642	0.0169162	0.0095939	0.0110291	0.00795787	0.00701074	0.0100488	0.00405336	0.00250908	0.00546008	0.00202201	0	0	0.000939242	0.000476579	0.00931488	0.000351582	0.000498783	0.0019642	0.00128964	0	0	0	0	0	0	0	0	0	0.00083359	0.000750646	0.00095939	0.000828051	0	0	0	0.000115768	0.000219011	0.00116716	0.00013082	0.000542976	0.00144999	0.000432636	0.000337818	0.000298493	0.0001116	3.28153e-05	0.000244517	0.000513315	0.000430226	Nucleus;	TRUE
897	2346	1053	3459	Q96E11-3	1	24.115	11	61.5	218	0	323.31	sp|Q96E11-3|RRFM_HUMAN Isoform 3 of Ribosome-recycling factor, mitochondrial OS=Homo sapiens OX=9606 GN=MRRF;sp|Q96E11|RRFM_HUMAN Ribosome-recycling factor, mitochondrial OS=Homo sapiens OX=9606 GN=MRRF PE=1 SV=1;sp|Q96E11-8|RRFM_HUMAN Isoform 8 of Ribosom	Q96E11-3	Isoform 3 of Ribosome-recycling factor, mitochondrial	MRRF	0	7326.3	3255300	0	62178	74180	0	72585	0	0	0	141730	0	119470	0	128780	190620	246360	436810	694010	595940	949080	600255	251430	160550	1208400	1559700	135760	2085800	336650	193760	1961600	2425800	2390600	2266300	2349800	2433300	1832800	3745100	2364500	4003000	3610100	2998700	2896600	2794500	3166500	2785700	1943200	1006400	1028200	493740	376140	543960	246500	231280	201830	149170	73311	237640		33726.8	60020.7	127867	112606	202894	317954	225160	433679	355262	212424	668692	929780	284533	1.23857e+06	148132	553946	992062	1.34191e+06	516402	114248	872441	1.68747e+06	1.40637e+06	1.12527e+06	774240	346658	2.98772e+06	3.07166e+06	2.93862e+06	2.4988e+06	2.03199e+06	4.25092e+06	5.76159e+06	1.76941e+06	1.56396e+06	2.55768e+06	3.5514e+06	3.67754e+06	4.36264e+06	4.74595e+06	3.17334e+06	4.12959e+06	3.53703e+06	2.94448e+06	4.70751e+06	3.50048e+06	4.47166e+06	3.38438e+06	1.85991e+06	1.25097e+06	1.75316e+06	964458	2.31702e+06	1.36392e+06	1.32129e+06	1.37073e+06	1.5091e+06	1.17044e+06	610725		0	1.59802e+06	124848	0	0	0	0	0	0	0	0	53017.3	92522.4	2.03665e+06	744688	907517	1.15495e+06	2.71857e+06	2.98442e+06	2.65258e+06	2.79806e+06	872882	1.31123e+06	1.74959e+06	510968	137056	1.22165e+06	443641	2.29609e+06	1.02749e+06	3.0671e+06	893944	955880	2.21302e+06	3.19207e+06	3.06893e+06	2.9458e+06	2.77528e+06	2.03353e+06	1.4566e+06	3.84942e+06	4.6042e+06	3.7179e+06	4.74426e+06	5.77062e+06	5.08433e+06	3.44059e+06	3.23754e+06	2.83347e+06	1.24793e+06	1.12562e+06	939031	1.1732e+06	567966	510297	292529	294494	178141	192604		43199.2	120435	77333.9	81988.6	343397	0	0	0	0	0	0	0	0	246643	344390	300704	516333	353464	505273	641510	756750	1.14232e+06	659131	175939	0	0	1.08705e+06	1.28845e+06	2.22538e+06	2.20295e+06	121567	1.45428e+06	652428	1.70113e+06	2.04388e+06	2.38013e+06	2.71637e+06	1.55882e+06	2.53668e+06	2.02945e+06	1.50301e+06	2.63413e+06	2.99235e+06	3.05023e+06	4.24167e+06	3.78355e+06	3.23907e+06	1.33041e+06	951586	1.31391e+06	537228	404020	373199	327903	287402	188327	315386	267783	220179		0	13543.9	25613.4	68342.2	155149	29579.3	0	0	0	0	0	177661	414194	456913	208220	612717	429006	1.12519e+06	463927	156579	392169	955501	845610	735718	127799	1.7781e+06	2.08935e+06	919081	2.14985e+06	2.6287e+06	4.1479e+06	4.42418e+06	4.84442e+06	1.55973e+06	3.69578e+06	2.88571e+06	2.07564e+06	3.28011e+06	4.51767e+06	2.33493e+06	3.02459e+06	6.18509e+06	3.98944e+06	4.76166e+06	6.11297e+06	5.19968e+06	7.19664e+06	3.48884e+06	2.19177e+06	2.23608e+06	1.14953e+06	1.18172e+06	1.10274e+06	1.02376e+06	960906	743507	702169	1.19573e+06	625444		15597.9	0	0	0	30109	0	0	0	0	0	0	162234	262970	461983	804435	629388	1.93738e+06	1.24085e+06	981351	1.56899e+06	377874	1.01967e+06	768394	517122	213454	327152	1.6026e+06	563246	470620	1.31384e+06	663137	1.23118e+06	3.53334e+06	4.39102e+06	2.20855e+06	2.88602e+06	3.56349e+06	3.38186e+06	1.60516e+06	3.07346e+06	3.31855e+06	3.89209e+06	1.01983e+07	1.38523e+07	1.75062e+07	9.70543e+06	9.26288e+06	6.7503e+06	2.71908e+06	2.61749e+06	1.97099e+06	1.01338e+06	1.23754e+06	1.46169e+06	415542	243043	1.53748e+06	354058	289137		0	108573	0	0	480475	0	83846	167692	77884.3	50666	0	0	0	0	0	0	206106	0	67474.6	0	145332	141427	0	288253	2.33609e+06	8.66863e+06	2.92423e+07	2.33681e+07	1.11136e+07	4.14092e+06	6.01116e+06	5.70632e+06	5.08299e+06	9.32507e+06	8.36894e+06	6.43756e+06	4.50618e+06	5.55487e+06	6.54482e+06	3.89795e+06	5.28462e+06	6.67129e+06	1.89024e+07	1.11883e+07	1.28161e+07	1.28105e+07	1.3119e+07	2.18335e+07	1.41587e+07	5.92856e+06	3.41949e+06	1.3855e+06	766662	594077	366961	237216	78611.4	144271	173951		1.04416e+06	3.92743e+06	46450.9	308784	190269	527969	82516	0	0	0	0	0	895315	1.79063e+06	0	0	262827	1.40648e+06	294712	3.11884e+06	3.98611e+06	973467	5.46504e+06	9.96363e+06	1.48536e+07	1.50526e+07	1.22834e+07	2.38671e+07	3.24592e+06	4.9379e+06	4.4742e+06	4.49569e+06	1.30608e+06	1.94671e+06	3.29862e+06	2.30394e+06	1.30926e+06	2.71506e+06	2.06827e+06	1.55312e+06	4.28368e+06	2.8502e+06	6.58711e+06	4.84967e+06	4.62463e+06	4.08819e+06	4.77548e+06	5.05589e+06	7.67301e+06	5.69504e+06	3.2017e+06	872192	411113	307565	300043	48161.9	44558.1	0	0		0	0	14273.7	0	28005.2	32988.4	0	0	83696	0	83085.8	242679	206939	171199	239196	294671	1.11866e+06	2.24088e+06	1.11567e+06	3.7102e+06	1.68206e+06	3.27526e+06	2.9811e+06	1.83657e+06	2.93572e+06	1.73119e+06	2.05795e+06	2.84317e+06	4.13974e+06	2.83574e+06	3.95726e+06	3.5935e+06	2.07232e+06	3.6277e+06	4.22866e+06	2.47859e+06	3.47356e+06	5.54295e+06	5.9444e+06	1.03285e+07	8.26495e+06	6.20137e+06	9.78763e+06	8.28952e+06	1.14421e+07	6.68462e+06	1.03953e+07	5.02888e+06	3.62865e+06	2.44535e+06	1.96331e+06	1.8482e+06	1.51515e+06	1.02281e+06	422503	416472	185805	362582	539359		0	8756.63	17613.4	0	0	0	63877.3	0	0	74143.6	0	0	54457.6	108915	345595	946803	1.61668e+06	1.81308e+06	3.2538e+06	4.07247e+06	5.66317e+06	4.13906e+06	2.72936e+06	2.17221e+06	2.64029e+06	1.93058e+06	1.21827e+06	733313	2.88893e+06	1.00457e+06	1.94976e+06	4.50939e+06	5.34318e+06	5.09433e+06	4.05454e+06	1.91433e+06	2.79441e+06	3.48529e+06	6.27885e+06	1.05778e+07	1.02519e+07	9.92595e+06	1.37154e+07	2.07201e+07	2.57854e+07	2.90763e+07	1.90516e+07	8.80844e+06	4.36578e+06	2.02307e+06	1.61885e+06	1.67395e+06	915784	1.00786e+06	1.0157e+06	101584	89561.4	77538.6	65515.8		1.016e+07	6.51307e+07	6.89508e+07	3.6721e+07	1.98503e+07	8.47993e+06	3.47193e+06	2.06826e+06	479351	222138	322838	283646	121470	129531	0	0	671127	868534	1.00864e+06	0	178592	428792	815119	0	209167	1.95222e+06	1.65818e+06	85789.5	2.75561e+06	1.78339e+06	1.65965e+06	2.01842e+06	1.66481e+06	1.56497e+06	1.55809e+06	0	34680.8	92295.6	181580	0	0	3.32118e+06	0	194935	171342	153059	1.25865e+06	52720.9	666217	61298.2	115202	229749	42596.9	34224.2	21765.3	9766.41		2.00283e+07	7.43943e+07	9.11532e+07	4.15985e+07	1.71241e+07	1.13208e+07	1.01942e+07	5.4605e+06	1.43445e+06	1.33909e+06	342633	299351	183485	683979	0	67330.7	0	0	0	2.14373e+06	0	1.68692e+06	0	2.17858e+06	1.5217e+06	0	1.3757e+06	1.52763e+06	1.77534e+06	0	1.36174e+06	552260	1.13576e+06	1.25577e+06	1.509e+06	415943	178704	45131.2	1.08979e+06	499575	311945	175086	0	3.98886e+06	0	2.86271e+06	1.89251e+06	1.28477e+06	572994	20555.6	127608	51163.5	24825.4	0	11248.1	0	9.11532e+07	MRRF	0	8.03735e-05	0.0357124	0	0.000682126	0.000813795	0	0.000796297	0	0	0	0.00155485	0	0.00131065	0	0.00141279	0.0020912	0.0027027	0.00479204	0.00761367	0.00653778	0.0104119	0.00658512	0.00275832	0.00176132	0.0132568	0.0171108	0.00148936	0.0228824	0.00369323	0.00212565	0.0215198	0.0266123	0.0262262	0.0248625	0.0257786	0.0266946	0.0201068	0.0410858	0.0259398	0.0439151	0.0396048	0.0328974	0.0317773	0.0306572	0.0347382	0.0305606	0.021318	0.0110408	0.0112799	0.0054166	0.00412646	0.00596754	0.00270424	0.00253727	0.00221418	0.00163648	0.000804261	0.00260704		0.000370001	0.00065846	0.00140277	0.00123535	0.00222585	0.00348813	0.00247012	0.00475769	0.00389742	0.0023304	0.00733591	0.0102002	0.00312148	0.0135878	0.00162509	0.00607708	0.0108835	0.0147215	0.0056652	0.00125337	0.00957115	0.0185125	0.0154287	0.0123449	0.00849383	0.00380303	0.0327769	0.0336978	0.0322383	0.0274132	0.0222921	0.0466349	0.0632078	0.0194114	0.0171575	0.0280591	0.0389608	0.0403446	0.0478606	0.0520656	0.0348133	0.0453038	0.0388032	0.0323025	0.0516439	0.0384021	0.0490565	0.0371285	0.0204042	0.0137239	0.0192332	0.0105806	0.025419	0.014963	0.0144953	0.0150377	0.0165557	0.0128403	0.00669998		0	0.0175312	0.00136965	0	0	0	0	0	0	0	0	0.000581628	0.00101502	0.0223431	0.00816963	0.00995595	0.0126704	0.0298242	0.0327407	0.0291002	0.0306962	0.00957599	0.014385	0.0191939	0.00560559	0.00150358	0.0134021	0.00486698	0.0251894	0.0112721	0.0336478	0.00980705	0.0104865	0.024278	0.0350187	0.0336679	0.0323171	0.0304464	0.0223089	0.0159797	0.0422302	0.0505106	0.0407874	0.0520471	0.0633068	0.0557778	0.0377452	0.0355176	0.0310848	0.0136905	0.0123487	0.0103017	0.0128707	0.0062309	0.00559823	0.0032092	0.00323076	0.00195431	0.00211297		0.000473918	0.00132124	0.000848395	0.000899459	0.00376725	0	0	0	0	0	0	0	0	0.0027058	0.00377814	0.00329889	0.00566445	0.00387769	0.00554312	0.00703772	0.00830195	0.0125319	0.00723103	0.00193015	0	0	0.0119255	0.014135	0.0244136	0.0241675	0.00133365	0.0159543	0.00715749	0.0186623	0.0224225	0.0261113	0.0298	0.0171011	0.0278287	0.0222641	0.0164888	0.0288978	0.0328277	0.0334626	0.0465335	0.0415076	0.0355343	0.0145953	0.0104394	0.0144143	0.00589368	0.00443232	0.0040942	0.00359727	0.00315295	0.00206605	0.00345996	0.00293772	0.00241548		0	0.000148583	0.000280993	0.000749751	0.00170207	0.000324501	0	0	0	0	0	0.00194903	0.00454393	0.00501258	0.00228428	0.00672184	0.00470643	0.012344	0.00508953	0.00171776	0.00430231	0.0104824	0.0092768	0.00807122	0.00140202	0.0195067	0.0229213	0.0100828	0.023585	0.0288383	0.0455047	0.0485357	0.0531459	0.0171111	0.0405447	0.0316578	0.0227709	0.0359846	0.0495613	0.0256155	0.0331814	0.0678538	0.0437664	0.052238	0.0670626	0.0570433	0.078951	0.0382744	0.024045	0.024531	0.012611	0.0129641	0.0120977	0.0112312	0.0105417	0.00815667	0.00770317	0.0131178	0.00686146		0.000171117	0	0	0	0.000330312	0	0	0	0	0	0	0.0017798	0.00288492	0.00506821	0.00882508	0.00690473	0.0212541	0.0136128	0.0107659	0.0172126	0.00414548	0.0111863	0.0084297	0.0056731	0.0023417	0.00358904	0.0175814	0.00617911	0.00516296	0.0144135	0.00727497	0.0135067	0.0387627	0.0481719	0.024229	0.0316612	0.0390934	0.0371008	0.0176095	0.0337175	0.0364063	0.0426983	0.111881	0.151967	0.192052	0.106474	0.101619	0.0740544	0.0298298	0.0287153	0.0216228	0.0111173	0.0135765	0.0160356	0.00455872	0.00266631	0.016867	0.00388421	0.00317199		0	0.0011911	0	0	0.00527107	0	0.000919837	0.00183967	0.000854433	0.000555833	0	0	0	0	0	0	0.00226109	0	0.000740232	0	0.00159437	0.00155153	0	0.00316229	0.0256281	0.0950996	0.320804	0.256361	0.121922	0.0454281	0.0659456	0.0626014	0.0557631	0.102301	0.0918118	0.0706235	0.0494352	0.0609399	0.0718002	0.0427626	0.0579751	0.0731876	0.20737	0.122742	0.1406	0.140538	0.143923	0.239525	0.155329	0.0650395	0.0375136	0.0151997	0.0084107	0.00651735	0.00402576	0.00260239	0.00086241	0.00158273	0.00190834		0.011455	0.043086	0.000509592	0.00338753	0.00208736	0.0057921	0.000905246	0	0	0	0	0	0.00982209	0.0196442	0	0	0.00288336	0.0154299	0.00323315	0.0342153	0.0437298	0.0106795	0.0599545	0.109306	0.162952	0.165135	0.134755	0.261835	0.0356095	0.0541715	0.0490844	0.0493202	0.0143284	0.0213564	0.0361876	0.0252754	0.0143633	0.0297857	0.0226901	0.0170385	0.0469942	0.0312683	0.0722641	0.0532035	0.0507347	0.0448497	0.0523896	0.0554659	0.084177	0.0624776	0.0351244	0.00956842	0.00451013	0.00337415	0.00329164	0.000528362	0.000488826	0	0		0	0	0.00015659	0	0.000307233	0.0003619	0	0	0.000918191	0	0.000911497	0.00266232	0.00227023	0.00187815	0.00262411	0.0032327	0.0122723	0.0245836	0.0122395	0.0407029	0.0184531	0.0359313	0.0327043	0.0201482	0.0322064	0.0189921	0.0225768	0.0311912	0.0454152	0.0311096	0.0434132	0.0394227	0.0227344	0.0397978	0.0463907	0.0271915	0.0381069	0.0608092	0.0652133	0.11331	0.090671	0.0680324	0.107376	0.0909405	0.125526	0.0733339	0.114042	0.0551695	0.0398083	0.0268268	0.0215386	0.0202758	0.016622	0.0112208	0.00463509	0.00456892	0.00203839	0.00397772	0.00591706		0	9.6065e-05	0.000193228	0	0	0	0.000700769	0	0	0.000813395	0	0	0.000597429	0.00119486	0.00379136	0.0103869	0.0177358	0.0198905	0.035696	0.0446772	0.0621281	0.0454077	0.0299425	0.0238303	0.0289654	0.0211795	0.0133651	0.00804485	0.0316931	0.0110207	0.0213899	0.0494705	0.0586176	0.0558876	0.0444806	0.0210012	0.0306561	0.0382355	0.0688824	0.116045	0.112469	0.108893	0.150465	0.227311	0.282879	0.318982	0.209006	0.0966334	0.047895	0.0221942	0.0177597	0.0183642	0.0100466	0.0110568	0.0111428	0.00111443	0.000982537	0.00085064	0.000718744		0.111461	0.714519	0.756428	0.402849	0.217769	0.0930294	0.0380889	0.02269	0.00525874	0.00243697	0.00354171	0.00311175	0.0013326	0.00142103	0	0	0.00736263	0.00952829	0.0110653	0	0.00195926	0.00470408	0.0089423	0	0.00229467	0.0214169	0.0181911	0.000941158	0.0302305	0.0195647	0.0182073	0.0221432	0.0182638	0.0171685	0.0170931	0	0.000380467	0.00101253	0.00199203	0	0	0.0364352	0	0.00213855	0.00187971	0.00167914	0.0138081	0.000578377	0.00730876	0.000672475	0.00126382	0.00252047	0.000467311	0.000375458	0.000238777	0.000107143		0.219721	0.816146	1	0.456358	0.187861	0.124195	0.111836	0.0599046	0.0157367	0.0146906	0.00375887	0.00328404	0.00201293	0.00750362	0	0.000738654	0	0	0	0.0235179	0	0.0185065	0	0.0239002	0.0166939	0	0.0150921	0.016759	0.0194765	0	0.014939	0.00605859	0.0124599	0.0137765	0.0165545	0.00456312	0.00196048	0.000495113	0.0119556	0.00548061	0.00342221	0.00192078	0	0.04376	0	0.0314055	0.0207619	0.0140946	0.00628605	0.000225507	0.00139993	0.000561291	0.000272348	0	0.000123398	0		TRUE
898	2347	1338	4322	Q9NXA8	1	33.881	19	80	310	0	323.31	sp|Q9NXA8|SIR5_HUMAN NAD-dependent protein deacylase sirtuin-5, mitochondrial OS=Homo sapiens OX=9606 GN=SIRT5 PE=1 SV=2;sp|Q9NXA8-2|SIR5_HUMAN Isoform 2 of NAD-dependent protein deacylase sirtuin-5, mitochondrial OS=Homo sapiens OX=9606 GN=SIRT5;sp|Q9NXA8	Q9NXA8	NAD-dependent protein deacylase sirtuin-5, mitochondrial	SIRT5	0	0	0	0	476560	0	0	358020	0	0	0	0	182370	0	0	0	0	0	7893.9	0	0	8945.3	4472.65	0	319690	1393600	1061700	636000	182780	743620	2240300	2328700	3024300	1122600	1034900	850630	666360	508690	369280	305790	209640	0	0	45557.5	91115	0	32426	0	26303	0	0	0	0	0	53366	5184.3	0	12526	0		0	0	0	0	29123.3	192726	0	1.17096e+06	63344.5	0	0	88968.5	129456	150604	0	0	41654	0	130740	0	5082.78	93074	46537	0	293443	1.20092e+06	1.39126e+06	137082	335049	1.42026e+06	2.77274e+06	3.71388e+06	2.23675e+06	287346	476499	301427	126355	157732	0	304353	0	0	203125	406250	325344	0	0	0	0	0	0	0	0	121708	28222.7	0	0	0	0		0	0	0	7433.93	0	38320.2	0	70357.1	105300	0	120675	56494.8	47029.6	240062	44023.2	43199.5	74092	28076.5	0	0	0	72340.8	61049.5	49758.2	35679	336305	2.31801e+06	2.12113e+06	943478	786218	906581	1.74311e+06	1.79826e+06	721341	827795	661476	495156	700116	217105	96680.1	59359.9	182073	148640	246658	344675	0	0	0	0	0	0	0	10868.5	0	2235.09	11753.1	8682.02	0	0		0	30560.3	0	0	46577.7	154464	112389	333175	159698	0	0	239579	237478	0	0	0	0	0	0	0	0	0	33649.4	67298.8	321097	979133	1.2727e+06	257934	198536	657920	2.53565e+06	2.0163e+06	2.83908e+06	689501	1.33853e+06	1.19996e+06	1.06139e+06	852847	1.00942e+06	237452	544150	753566	92336.9	102948	129380	0	0	0	0	0	0	0	0	0	20037.9	21521.6	0	0	0		0	0	0	0	0	0	0	0	86600	0	183174	0	59976.3	0	350632	67993.5	0	0	92110.8	0	0	0	41390.1	82780.2	107940	1.33561e+06	1.4427e+06	295803	384291	830077	3.50881e+06	4.74537e+06	1.32339e+06	521786	513024	419598	326173	232559	33516.4	0	93285	0	391245	399461	148989	0	0	0	0	0	0	35417.9	36782.9	38147.9	0	31164.9	16806.4	0	4309.54		0	0	0	118599	0	0	0	0	0	0	0	0	0	84434.9	0	0	0	0	0	0	0	0	0	0	0	0	1.00535e+06	1.27269e+06	915631	543319	399399	1.39424e+06	1.28375e+06	807902	566050	562847	559643	487879	419718	223010	58107.8	193165	171897	315093	458290	133948	0	0	0	0	0	0	24651.7	49303.4	33886.4	34786.3	0	0	26551.7		0	0	0	0	0	0	0	0	0	0	0	83930.4	0	136027	0	0	0	0	0	0	0	0	0	0	222561	958218	387955	198385	0	189209	2.25678e+06	4.07279e+06	2.80515e+06	1.74216e+06	1.10308e+06	764553	426024	299140	434621	183858	91928.9	0	0	136887	63905.5	0	237530	0	182781	0	82958.2	50491.6	0	0	0	22306.7	0	15809.9	0		0	0	0	150567	0	0	0	0	38672.9	0	138975	0	111741	223483	228421	0	0	124429	0	0	0	0	0	0	100564	740458	132339	127473	209472	1.22602e+06	2.64749e+06	1.70909e+06	814911	290083	211890	105945	0	79838	0	0	0	0	85685.9	0	0	0	0	0	0	0	487219	0	0	0	0	0	0	0	0		0	0	0	0	356935	0	100190	0	0	0	0	0	0	0	0	0	111764	91247	0	0	0	76965	0	0	0	204626	457360	670496	493513	268376	526977	937576	2.18037e+06	1.2972e+06	860350	628133	222651	375882	73704.4	142343	116785	91227.9	53192.9	1.06451e+06	768188	892258	448455	19761.5	0	57527.7	99694.1	0	0	0	0	0	6244.02	3122.01	0		0	0	45605.8	0	544191	504994	53931.1	0	0	0	0	1.13158e+06	565792	0	0	0	0	0	0	0	0	0	0	0	172108	146327	1.02704e+06	694145	718819	600578	509580	819577	2.02853e+06	2.36316e+06	916904	690798	362330	252259	43656.4	0	114167	228333	55186.5	0	518039	384974	209603	208742	138393	8793.04	0	0	0	0	9851.73	0	0	0	0		340081	4.92068e+06	1.05398e+07	5.72825e+06	2.16368e+06	1.63715e+06	579527	209380	368642	279841	0	0	150612	131937	63262.3	0	0	0	0	0	0	0	0	113688	0	0	234184	0	0	0	0	0	0	0	0	0	0	0	0	0	0	146463	60093.6	0	0	0	0	0	21514.9	0	78656.6	45278.7	0	0	0	0		527898	5.49627e+06	1.16225e+07	5.19474e+06	1.87839e+06	1.53816e+06	887630	348600	431003	94746.8	0	0	0	0	0	0	0	0	0	0	0	0	0	0	0	0	0	0	0	0	0	0	0	0	35069.8	51613.1	0	0	0	3.29596e+06	1.33165e+06	0	222873	295824	225965	0	115891	0	0	0	33909.8	0	0	0	7547.57	4780.88	1.16225e+07	SIRT5	0	0	0	0	0.0410032	0	0	0.030804	0	0	0	0	0.0156911	0	0	0	0	0	0.00067919	0	0	0.000769653	0.000384826	0	0.0275061	0.119905	0.0913486	0.0547214	0.0157264	0.063981	0.192755	0.200361	0.26021	0.0965884	0.0890427	0.0731881	0.0573336	0.0437676	0.0317728	0.0263101	0.0180374	0	0	0.00391976	0.00783953	0	0.00278993	0	0.00226311	0	0	0	0	0	0.00459161	0.000446057	0	0.00107774	0		0	0	0	0	0.00250577	0.0165821	0	0.100749	0.00545016	0	0	0.00765484	0.0111384	0.012958	0	0	0.00358391	0	0.0112489	0	0.000437322	0.00800808	0.00400404	0	0.0252478	0.103327	0.119704	0.0117945	0.0288276	0.122199	0.238566	0.319542	0.19245	0.0247232	0.0409979	0.0259348	0.0108716	0.0135713	0	0.0261865	0	0	0.0174769	0.0349537	0.0279926	0	0	0	0	0	0	0	0	0.0104718	0.00242828	0	0	0	0		0	0	0	0.000639615	0	0.00329707	0	0.00605352	0.00905998	0	0.0103828	0.0048608	0.00404642	0.0206549	0.00378775	0.00371688	0.00637487	0.0024157	0	0	0	0.0062242	0.00525269	0.00428119	0.00306982	0.0289357	0.199442	0.182502	0.0811767	0.0676461	0.0780021	0.149977	0.154722	0.0620641	0.0712234	0.0569133	0.0426032	0.0602379	0.0186797	0.00831835	0.00510732	0.0156655	0.0127889	0.0212224	0.0296558	0	0	0	0	0	0	0	0.000935126	0	0.000192307	0.00101124	0.000747	0	0		0	0.0026294	0	0	0.00400754	0.0132901	0.00966994	0.0286663	0.0137404	0	0	0.0206133	0.0204325	0	0	0	0	0	0	0	0	0	0.00289519	0.00579039	0.0276271	0.0842445	0.109503	0.0221927	0.017082	0.0566074	0.218167	0.173482	0.244274	0.0593246	0.115167	0.103244	0.0913215	0.0733788	0.0868508	0.0204303	0.0468186	0.0648367	0.00794466	0.00885765	0.0111318	0	0	0	0	0	0	0	0	0	0.00172406	0.00185172	0	0	0		0	0	0	0	0	0	0	0	0.00745106	0	0.0157603	0	0.00516035	0	0.0301684	0.00585015	0	0	0.0079252	0	0	0	0.0035612	0.0071224	0.00928711	0.114916	0.12413	0.0254509	0.0330643	0.0714197	0.301897	0.408291	0.113864	0.0448944	0.0441405	0.0361022	0.0280639	0.0200094	0.00288375	0	0.00802624	0	0.0336627	0.0343696	0.012819	0	0	0	0	0	0	0.00304735	0.0031648	0.00328224	0	0.00268142	0.00144602	0	0.000370792		0	0	0	0.0102042	0	0	0	0	0	0	0	0	0	0.00726477	0	0	0	0	0	0	0	0	0	0	0	0	0.0865	0.109502	0.0787808	0.0467471	0.0343642	0.11996	0.110454	0.0695118	0.0487029	0.0484273	0.0481517	0.0419771	0.0361125	0.0191878	0.00499959	0.0166199	0.01479	0.0271106	0.0394312	0.0115249	0	0	0	0	0	0	0.00212103	0.00424206	0.00291558	0.00299301	0	0	0.00228451		0	0	0	0	0	0	0	0	0	0	0	0.00722136	0	0.0117038	0	0	0	0	0	0	0	0	0	0	0.0191491	0.082445	0.0333796	0.017069	0	0.0162795	0.194174	0.350422	0.241355	0.149896	0.0949092	0.0657821	0.036655	0.025738	0.0373947	0.0158191	0.00790956	0	0	0.0117778	0.00549843	0	0.020437	0	0.0157265	0	0.00713772	0.00434429	0	0	0	0.00191927	0	0.00136028	0		0	0	0	0.0129548	0	0	0	0	0.00332742	0	0.0119574	0	0.00961421	0.0192284	0.0196534	0	0	0.0107059	0	0	0	0	0	0	0.00865253	0.0637089	0.0113865	0.0109678	0.018023	0.105487	0.22779	0.14705	0.0701149	0.0249587	0.018231	0.0091155	0	0.00686925	0	0	0	0	0.00737241	0	0	0	0	0	0	0	0.0419203	0	0	0	0	0	0	0	0		0	0	0	0	0.0307106	0	0.00862033	0	0	0	0	0	0	0	0	0	0.00961618	0.00785088	0	0	0	0.00662206	0	0	0	0.017606	0.0393512	0.0576894	0.0424618	0.0230911	0.0453411	0.080669	0.187599	0.111611	0.0740245	0.0540445	0.0191569	0.0323409	0.00634152	0.0122472	0.0100482	0.00784924	0.00457671	0.09159	0.0660948	0.0767698	0.038585	0.00170028	0	0.00494968	0.00857767	0	0	0	0	0	0.000537235	0.000268618	0		0	0	0.00392391	0	0.0468221	0.0434496	0.00464022	0	0	0	0	0.0973614	0.0486807	0	0	0	0	0	0	0	0	0	0	0	0.0148081	0.0125899	0.0883669	0.0597241	0.0618472	0.0516736	0.0438442	0.0705164	0.174535	0.203326	0.0788904	0.0594362	0.0311748	0.0217043	0.00375619	0	0.00982289	0.0196458	0.00474824	0	0.044572	0.0331231	0.0180342	0.0179601	0.0119074	0.000756552	0	0	0	0	0.000847642	0	0	0	0		0.0292605	0.423375	0.90684	0.492858	0.186163	0.14086	0.0498625	0.018015	0.0317179	0.0240775	0	0	0.0129587	0.0113519	0.00544308	0	0	0	0	0	0	0	0	0.00978168	0	0	0.0201492	0	0	0	0	0	0	0	0	0	0	0	0	0	0	0.0126017	0.00517045	0	0	0	0	0	0.00185114	0	0.00676761	0.00389577	0	0	0	0		0.0454203	0.472899	1	0.446955	0.161616	0.132343	0.0763716	0.0299935	0.0370835	0.00815201	0	0	0	0	0	0	0	0	0	0	0	0	0	0	0	0	0	0	0	0	0	0	0	0	0.0030174	0.00444079	0	0	0	0.283584	0.114575	0	0.019176	0.0254526	0.019442	0	0.00997124	0	0	0	0.0029176	0	0	0	0.000649392	0.000411347	Mitochondrion;	TRUE
899	2423	1379	4520	Q9UI43	1	27.423	11	38.6	246	0	54.445	sp|Q9UI43|MRM2_HUMAN rRNA methyltransferase 2, mitochondrial OS=Homo sapiens OX=9606 GN=MRM2 PE=1 SV=1	Q9UI43	rRNA methyltransferase 2, mitochondrial	MRM2	0	51732	0	0	0	286050	271170	146720	0	0	0	0	0	0	0	0	0	0	0	2066600	0	366810	987205	1607600	111150	0	0	0	253870	286480	169190	0	0	0	439080	219540	0	170990	114390	0	204010	308170	401020	545935	690850	0	389590	290550	233360	108420	97216	93108	206250	37340	25537	0	40692	18275	27361		0	0	0	0	629567	392160	0	86792.5	0	0	0	0	742409	0	0	0	0	0	0	0	0	0	0	0	0	0	0	151146	64743.9	253444	306345	0	942882	1.84069e+06	396458	255921	115384	0	168826	613520	318548	318994	864650	1.41031e+06	925674	893528	511719	287459	119184	85568.7	104037	128574	132094	103294	101390	0	51839.3	115864	104884		0	0	0	0	0	0	698790	0	210053	251318	0	0	0	0	496217	0	0	0	0	0	0	0	0	0	0	0	0	312186	183953	0	331976	492223	75486.8	0	375987	405512	435037	118842	191434	0	0	256295	299393	1.0734e+06	1.84741e+06	102741	347975	133460	147657	244290	0	144240	100651	0	41418.6	0	46052.2	0	0		0	0	0	0	0	0	0	1.91949e+06	1.38132e+06	0	0	0	0	0	0	0	0	0	0	1.80387e+06	0	2.87711e+06	1.43855e+06	0	0	0	0	0	0	0	0	0	496134	0	0	0	0	86733.5	746450	0	0	326343	224020	458688	677062	600068	370634	212238	167780	148161	0	0	49093.9	45616.1	56848.7	54621.3	46781.4	47318.3	47855.2		0	0	78248	0	0	72062.7	596981	519352	0	0	0	0	0	0	0	0	0	0	0	0	0	0	1.14963e+06	2.29927e+06	0	0	0	424089	0	0	0	76701.2	74351.7	0	0	58589.4	117179	0	86942.8	0	0	389695	517921	807595	1.03111e+06	797928	706053	293737	152765	124550	102903	74565.2	66120.8	57676.4	48693.5	38674.5	47107	39935.2	88424		0	0	0	245228	0	340688	685732	801420	0	0	0	569336	0	0	0	0	0	0	0	0	2.82218e+06	0	0	0	3.00171e+06	355822	465646	0	0	0	303879	0	0	0	0	0	0	0	68509.9	0	0	0	745272	1.64498e+06	2.54468e+06	1.67118e+06	811926	644687	624595	125516	152045	0	27540.5	55081	119007	0	84766.5	36301.2	0		0	0	0	0	0	0	0	0	0	0	0	0	0	0	0	0	325493	77549.3	0	0	235449	248272	248706	156982	176161	3.02884e+06	816405	401968	0	515506	113394	0	0	0	0	0	0	483150	338453	70276.3	255417	440558	291852	206749	203937	272754	93556	0	55441	0	49301.7	0	0	30354.3	40054.6	44719.5	0	0	42228.7		0	238857	0	0	862831	0	0	968507	0	1.65381e+06	0	184159	144480	104800	0	1.82437e+06	0	0	0	0	301200	183000	282003	0	0	1.03098e+06	0	0	0	0	0	0	131829	0	180522	513173	845824	222532	0	0	304631	0	236418	228649	274420	127140	0	62626.8	74769	62287.9	80738.9	0	36375.1	0	277891	93751.1	179780	77432.7	77432.7		0	0	29797	0	64329.2	0	0	0	0	1.67367e+06	0	0	0	0	0	0	0	97069.1	0	0	2.05484e+06	0	0	0	0	0	0	0	0	206113	230831	285016	206666	163814	0	0	264785	68619.6	282722	238408	201854	165301	0	144974	353604	495439	155436	0	59357.6	40295.2	0	326865	47982.2	0	0	0	0	0	0		0	0	0	31256	0	124179	0	345014	0	0	0	86348	43174	0	907732	0	0	0	0	428113	0	0	0	0	0	699844	0	0	304585	260094	0	199884	529872	0	0	316789	335624	187155	0	0	120325	240650	522030	1.33898e+06	2.34628e+06	3.19562e+06	1.04287e+06	310865	138498	87496.3	36062.1	0	0	0	0	0	0	0	0		2.07522e+06	9.39078e+06	3.61007e+06	1.9762e+06	1.4211e+06	242139	349443	235674	341857	294563	0	0	156718	0	0	0	108164	0	117853	0	0	216949	90487	267582	93555.9	0	257549	205762	216082	219765	55062.3	0	0	219519	45471	25718	0	0	0	0	264439	316488	162610	115807	0	0	44131.3	0	51819.9	54030.3	65232.9	56269.4	0	0	0	0		2.63113e+06	6.03114e+06	2.36119e+06	982486	688643	458089	0	0	122318	0	0	0	0	0	0	0	0	0	0	67440.2	0	0	0	0	0	0	0	0	227536	171475	130199	77005.9	0	225606	0	0	0	0	0	103305	1.11085e+06	1.04558e+06	615132	244819	0	0	0	0	0	0	18874.2	131218	98674.8	0	0	0	9.39078e+06	MRM2	0	0.00550881	0	0	0	0.0304607	0.0288762	0.0156238	0	0	0	0	0	0	0	0	0	0	0	0.220067	0	0.0390607	0.105125	0.171189	0.0118361	0	0	0	0.027034	0.0305065	0.0180166	0	0	0	0.0467565	0.0233783	0	0.0182083	0.0121811	0	0.0217245	0.0328162	0.0427036	0.0581352	0.0735669	0	0.0414865	0.0309399	0.0248499	0.0115454	0.0103523	0.00991484	0.021963	0.00397624	0.00271937	0	0.00433319	0.00194606	0.0029136		0	0	0	0	0.067041	0.0417601	0	0.00924232	0	0	0	0	0.0790572	0	0	0	0	0	0	0	0	0	0	0	0	0	0	0.0160952	0.00689441	0.0269887	0.0326219	0	0.100405	0.196011	0.0422178	0.0272524	0.0122869	0	0.0179779	0.0653322	0.0339214	0.0339688	0.0920744	0.15018	0.0985727	0.0951496	0.0544917	0.0306108	0.0126916	0.009112	0.0110786	0.0136915	0.0140664	0.0109995	0.0107968	0	0.00552024	0.0123381	0.0111688		0	0	0	0	0	0	0.0744123	0	0.0223681	0.0267623	0	0	0	0	0.0528409	0	0	0	0	0	0	0	0	0	0	0	0	0.0332439	0.0195887	0	0.0353513	0.0524156	0.0080384	0	0.0400379	0.043182	0.046326	0.0126551	0.0203853	0	0	0.0272922	0.0318816	0.114304	0.196726	0.0109406	0.037055	0.0142118	0.0157236	0.0260138	0	0.0153598	0.010718	0	0.00441057	0	0.00490398	0	0		0	0	0	0	0	0	0	0.204402	0.147094	0	0	0	0	0	0	0	0	0	0	0.192089	0	0.306376	0.153188	0	0	0	0	0	0	0	0	0	0.052832	0	0	0	0	0.00923603	0.0794876	0	0	0.0347515	0.0238553	0.0488445	0.0720986	0.0638998	0.0394679	0.0226007	0.0178665	0.0157773	0	0	0.00522789	0.00485755	0.00605368	0.00581648	0.00498163	0.0050388	0.00509597		0	0	0.00833243	0	0	0.00767378	0.063571	0.0553045	0	0	0	0	0	0	0	0	0	0	0	0	0	0	0.122422	0.244843	0	0	0	0.0451602	0	0	0	0.00816772	0.00791752	0	0	0.00623904	0.0124781	0	0.00925832	0	0	0.0414977	0.0551521	0.0859987	0.109801	0.0849694	0.0751858	0.0312793	0.0162675	0.013263	0.0109579	0.00794027	0.00704104	0.00614181	0.00518525	0.00411835	0.0050163	0.0042526	0.00941605		0	0	0	0.0261138	0	0.036279	0.0730219	0.0853412	0	0	0	0.0606271	0	0	0	0	0	0	0	0	0.300527	0	0	0	0.319644	0.0378905	0.0495855	0	0	0	0.0323593	0	0	0	0	0	0	0	0.00729545	0	0	0	0.0793621	0.17517	0.270977	0.17796	0.08646	0.0686511	0.0665115	0.0133659	0.0161909	0	0.00293272	0.00586544	0.0126728	0	0.00902657	0.00386562	0		0	0	0	0	0	0	0	0	0	0	0	0	0	0	0	0	0.034661	0.00825803	0	0	0.0250723	0.0264379	0.0264841	0.0167166	0.0187589	0.322533	0.0869369	0.0428045	0	0.0548949	0.012075	0	0	0	0	0	0	0.0514495	0.0360411	0.00748354	0.0271987	0.0469139	0.0310786	0.0220162	0.0217167	0.0290449	0.00996254	0	0.00590377	0	0.00525001	0	0	0.00323235	0.00426531	0.00476207	0	0	0.00449683		0	0.0254353	0	0	0.0918807	0	0	0.103134	0	0.17611	0	0.0196106	0.0153853	0.0111599	0	0.194273	0	0	0	0	0.0320741	0.0194872	0.0300298	0	0	0.109786	0	0	0	0	0	0	0.0140381	0	0.0192233	0.0546465	0.0900697	0.0236969	0	0	0.0324394	0	0.0251756	0.0243482	0.0292223	0.0135388	0	0.00666897	0.00796197	0.00663288	0.00859768	0	0.00387349	0	0.0295919	0.00998332	0.0191443	0.00824561	0.00824561		0	0	0.00317301	0	0.00685026	0	0	0	0	0.178225	0	0	0	0	0	0	0	0.0103366	0	0	0.218814	0	0	0	0	0	0	0	0	0.0219484	0.0245807	0.0303507	0.0220073	0.0174441	0	0	0.0281963	0.00730712	0.0301064	0.0253874	0.021495	0.0176025	0	0.015438	0.0376544	0.052758	0.016552	0	0.00632084	0.00429094	0	0.034807	0.0051095	0	0	0	0	0	0		0	0	0	0.00332837	0	0.0132236	0	0.0367396	0	0	0	0.00919498	0.00459749	0	0.0966621	0	0	0	0	0.0455887	0	0	0	0	0	0.0745246	0	0	0.0324344	0.0276968	0	0.0212852	0.0564247	0	0	0.0337341	0.0357398	0.0199297	0	0	0.0128131	0.0256262	0.0555896	0.142585	0.24985	0.340293	0.111053	0.0331033	0.0147483	0.00931726	0.00384016	0	0	0	0	0	0	0	0		0.220985	1	0.384427	0.21044	0.151329	0.0257847	0.0372113	0.0250963	0.0364035	0.0313673	0	0	0.0166885	0	0	0	0.0115181	0	0.0125499	0	0	0.0231024	0.00963573	0.0284941	0.00996253	0	0.0274257	0.0219111	0.02301	0.0234022	0.00586344	0	0	0.023376	0.00484209	0.00273865	0	0	0	0	0.0281595	0.033702	0.0173159	0.012332	0	0	0.00469943	0	0.00551817	0.00575355	0.00694649	0.00599198	0	0	0	0		0.280183	0.642241	0.251437	0.104622	0.0733318	0.0487808	0	0	0.0130253	0	0	0	0	0	0	0	0	0	0	0.00718153	0	0	0	0	0	0	0	0	0.0242298	0.01826	0.0138645	0.00820017	0	0.0240242	0	0	0	0	0	0.0110007	0.118292	0.111342	0.0655038	0.0260702	0	0	0	0	0	0	0.00200986	0.0139731	0.0105076	0	0	0	Mitochondrion;	TRUE
900	2228	124	432	O75608	1	24.669	10	78.3	230	0	142.5	sp|O75608|LYPA1_HUMAN Acyl-protein thioesterase 1 OS=Homo sapiens OX=9606 GN=LYPLA1 PE=1 SV=1;sp|O75608-2|LYPA1_HUMAN Isoform 2 of Acyl-protein thioesterase 1 OS=Homo sapiens OX=9606 GN=LYPLA1	O75608	Acyl-protein thioesterase 1	LYPLA1	272430	1912600	716180	448860	491310	2338500	1358200	598760	1310800	748100	845050	1787000	1060300	2620800	1400300	1159100	2216500	823370	2230500	2567700	2438100	591640	3775920	6960200	7692300	4591900	5135000	5201300	4851500	4593700	3570300	2122400	2219800	2228300	1323200	1054665	786130	819300	944350	1682800	1891700	810710	167800	83900	0	0	0	168080	0	59454	21153	21701	0	0	0	215440	0	318530	0		741474	1.91197e+06	468821	228881	997303	728799	213149	1.01268e+06	781612	1.32322e+06	2.47793e+06	1.51059e+06	816763	1.96857e+06	3.17814e+06	1.66581e+06	1.02814e+06	1.01696e+06	2.68932e+06	2.8573e+06	1.85807e+06	2.75038e+06	4.88409e+06	7.01781e+06	7.37709e+06	5.44057e+06	9.98701e+06	6.51868e+06	4.82046e+06	3.82053e+06	2.31833e+06	1.62607e+06	1.55959e+06	1.58658e+06	942882	743334	543787	837990	622937	1.29334e+06	671889	458801	229401	0	231711	264687	280288	344841	0	0	210563	0	0	0	0	0	0	0	0		817421	2.09702e+06	679834	804004	1.76012e+06	2.78605e+06	1.60325e+06	1.89e+06	2.38744e+06	1.98649e+06	1.37368e+06	1.64966e+06	1.76269e+06	2.012e+06	1.79506e+06	1.48218e+06	2.02854e+06	2.15069e+06	2.49821e+06	990281	1.8045e+06	2.04827e+06	2.77883e+06	3.50939e+06	6.07562e+06	1.16704e+07	8.60012e+06	6.8127e+06	6.52002e+06	5.49682e+06	5.83895e+06	5.67584e+06	3.68335e+06	2.64072e+06	1.90497e+06	2.04886e+06	2.19274e+06	1.66487e+06	1.82073e+06	952058	764143	450123	819137	919881	1.02063e+06	208844	516576	0	0	0	211629	256326	0	0	177751	149966	150941	104083	176722		345962	1.07636e+06	578168	791102	871176	935177	1.14598e+06	502824	1.31055e+06	1.09221e+06	933076	1.63101e+06	1.25127e+06	575048	1.46833e+06	1.35864e+06	2.17923e+06	1.94978e+06	2.35144e+06	2.19908e+06	2.95896e+06	3.09882e+06	3.89093e+06	4.68304e+06	7.78753e+06	7.0912e+06	6.3736e+06	5.22585e+06	4.54975e+06	4.05451e+06	4.23433e+06	2.27036e+06	2.12316e+06	2.9841e+06	1.63397e+06	1.53845e+06	1.44294e+06	1.3268e+06	1.05305e+06	822516	663192	315154	242543	196628	0	0	0	49899.6	0	49007.5	0	0	0	455117	598973	0	0	0	0		1.03638e+06	1.02615e+06	496939	415366	651323	733642	827087	806522	1.66027e+06	1.32568e+06	2.77444e+06	1.15112e+06	1.672e+06	1.82767e+06	1.96954e+06	2.03302e+06	878121	1.97242e+06	2.1572e+06	2.08836e+06	1.46744e+06	4.45379e+06	6.06305e+06	7.6723e+06	8.54148e+06	9.00931e+06	7.38748e+06	6.50439e+06	6.68093e+06	4.85226e+06	3.77029e+06	2.59591e+06	1.50499e+06	1.06926e+06	1.17715e+06	790790	404428	547646	433666	973433	756759	0	0	0	0	0	0	39568.6	0	0	0	261737	130869	0	282958	0	0	12760	0		315515	2.46088e+06	1.61029e+06	447799	1.76735e+06	2.59804e+06	960776	1.68611e+06	2.18925e+06	3.34945e+06	3.56168e+06	2.38867e+06	665202	603522	429741	3.13481e+06	2.40525e+06	2.17177e+06	3.57766e+06	2.4045e+06	2.56594e+06	2.66979e+06	2.89567e+06	3.12154e+06	3.84793e+06	7.0492e+06	1.08714e+07	6.98409e+06	6.4208e+06	5.20076e+06	6.31769e+06	4.02594e+06	3.56153e+06	3.12893e+06	1.65279e+06	1.60019e+06	1.54758e+06	1.56914e+06	586444	846369	453165	741232	148188	74093.8	0	121790	0	0	0	0	0	0	42629.7	85259.4	0	0	23852.1	319239	23549.1		2.22874e+06	1.30138e+06	832153	581664	1.32822e+06	810861	558166	305471	478169	844045	1.52016e+06	419371	1.56291e+06	502241	2.03117e+06	1.7089e+06	500706	1.48361e+06	1.03688e+06	550063	1.15764e+06	2.47629e+06	9.94133e+06	3.85617e+06	3.69974e+06	3.49694e+06	4.24601e+06	4.762e+06	6.68173e+06	7.91032e+06	6.64244e+06	4.437e+06	4.59544e+06	1.91716e+06	5.72359e+06	3.63317e+06	1.54274e+06	1.31215e+06	4.28466e+06	2.58902e+06	2.10172e+06	1.61441e+06	815120	597629	606627	741353	202257	198714	129061	128274	114197	52894	56507.2	40379.2	20038.5	14590.2	0	37461.8	0		1.06019e+06	318228	363482	569483	430703	1.33924e+06	1.85713e+06	1.29219e+06	1.28994e+06	1.73283e+06	2.03724e+06	816378	1.49585e+06	2.17531e+06	1.05488e+06	1.77972e+06	2.71279e+06	2.27739e+06	2.82892e+06	2.78532e+06	2.11435e+06	3.53687e+06	7.14773e+06	9.83675e+06	1.08369e+07	6.17155e+06	6.56169e+06	5.28816e+06	5.27411e+06	4.85793e+06	4.43928e+06	7.69532e+06	4.24173e+06	3.85799e+07	2.15899e+07	1.07949e+07	0	213461	0	7.98297e+06	0	0	549191	1.20143e+06	76597.8	0	0	189459	218647	201922	180869	99849.1	161360	0	259438	0	0	0	0		78357	1.08637e+06	1.17999e+06	711810	826981	1.29841e+06	147021	833020	1.61367e+06	1.82837e+06	2.64728e+06	3.09316e+06	3.04809e+06	3.00303e+06	3.16854e+06	380999	664394	1.11542e+06	1.52697e+06	1.74555e+06	1.97882e+06	3.42939e+06	2.80809e+06	3.91842e+06	6.99289e+06	7.14607e+06	4.79867e+06	5.93849e+06	4.53559e+06	4.68146e+06	4.63868e+06	4.17806e+06	5.36613e+06	1.17713e+06	1.85856e+06	1.18718e+06	1.15679e+06	776133	401325	371064	308931	246798	365115	0	127813	226694	200761	107677	44547.4	0	82729.9	46908.7	18561.5	9204.78	0	0	0	0	0		43068.2	349341	1.1661e+06	697765	636736	815586	619294	693066	1.55793e+06	4.94358e+06	4.49217e+06	4.15194e+06	2.72694e+06	1.30194e+06	3.82005e+06	3.95099e+06	1.32267e+06	640937	1.9679e+06	1.77534e+06	948623	2.48989e+06	1.61458e+06	3.57631e+06	2.86407e+06	6.82689e+06	4.66827e+06	5.20405e+06	5.14881e+06	4.00469e+06	4.49434e+06	3.04192e+06	5.72955e+06	2.34684e+06	1.27989e+06	1.5552e+06	974530	895548	1.23262e+06	456968	510099	563229	0	0	0	0	113508	0	0	52709.2	78778.9	0	26518.5	0	29483.1	0	0	0	0		1.28549e+07	7.22267e+06	7.90323e+06	4.20314e+06	8.08081e+06	9.7484e+06	1.04072e+07	7.98343e+06	4.54874e+06	1.92701e+06	2.65258e+06	2.24495e+06	4.33686e+06	1.85565e+06	2.47466e+06	3.30858e+06	1.18835e+06	1.92816e+06	1.73249e+06	472681	334156	247826	0	479114	373364	0	141635	0	145391	0	0	144066	652681	0	0	467657	0	0	0	0	0	0	170810	159574	0	0	0	0	109023	0	41141.8	43010.2	0	0	0	0		1.24959e+07	4.56226e+06	1.01851e+07	7.52041e+06	6.86378e+06	4.81331e+06	8.39492e+06	8.03681e+06	1.89076e+06	2.79861e+06	2.45513e+06	2.61358e+06	2.51304e+06	2.03417e+06	2.3286e+06	2.28255e+06	3.0856e+06	1.335e+06	2.40256e+06	1.2912e+06	874258	364822	0	559689	136951	72437.8	351651	93326.1	114161	0	110450	253561	849103	107325	53425	583299	46851.9	806740	0	229266	199564	127641	178830	145100	98348.8	89272.8	0	0	0	0	0	0	0	0	0	0	3.85799e+07	LYPLA1	0.00706144	0.049575	0.0185635	0.0116345	0.0127349	0.0606144	0.0352048	0.01552	0.0339762	0.0193909	0.0219039	0.0463194	0.0274832	0.0679317	0.0362961	0.0300441	0.0574521	0.0213419	0.057815	0.0665553	0.063196	0.0153354	0.0978726	0.18041	0.199386	0.119023	0.1331	0.134819	0.125752	0.11907	0.0925429	0.055013	0.0575377	0.057758	0.0342976	0.0273371	0.0203766	0.0212364	0.0244777	0.0436185	0.0490332	0.0210138	0.00434941	0.00217471	0	0	0	0.00435667	0	0.00154106	0.00054829	0.000562494	0	0	0	0.00558425	0	0.00825636	0		0.0192192	0.0495587	0.0121519	0.00593264	0.0258503	0.0188906	0.00552486	0.0262488	0.0202596	0.034298	0.0642284	0.0391547	0.0211707	0.0510259	0.0823782	0.0431782	0.0266496	0.0263597	0.0697077	0.0740618	0.0481617	0.0712904	0.126597	0.181903	0.191216	0.141021	0.258865	0.168965	0.124947	0.099029	0.0600917	0.042148	0.0404249	0.0411245	0.0244397	0.0192674	0.0140951	0.0217209	0.0161466	0.0335236	0.0174155	0.0118922	0.00594611	0	0.006006	0.00686073	0.00726512	0.00893836	0	0	0.00545784	0	0	0	0	0	0	0	0		0.0211877	0.0543553	0.0176214	0.0208399	0.0456226	0.0722149	0.0415565	0.0489891	0.0618829	0.0514902	0.035606	0.0427596	0.0456893	0.0521514	0.0465284	0.0384185	0.05258	0.0557464	0.064754	0.0256683	0.0467731	0.0530916	0.0720279	0.0909642	0.157481	0.3025	0.222917	0.176586	0.169	0.142479	0.151347	0.147119	0.0954731	0.0684481	0.0493773	0.0531068	0.0568362	0.0431539	0.0471936	0.0246775	0.0198067	0.0116673	0.0212322	0.0238435	0.0264548	0.00541329	0.0133898	0	0	0	0.00548547	0.00664403	0	0	0.00460735	0.00388714	0.00391242	0.00269785	0.00458066		0.00896741	0.0278996	0.0149862	0.0205055	0.0225811	0.02424	0.0297041	0.0130333	0.0339698	0.0283102	0.0241855	0.042276	0.0324332	0.0149054	0.0380595	0.0352161	0.0564861	0.0505388	0.0609499	0.0570006	0.0766969	0.0803221	0.100854	0.121385	0.201854	0.183805	0.165205	0.135455	0.117931	0.105094	0.109755	0.0588483	0.0550327	0.0773485	0.0423529	0.0398771	0.0374012	0.0343908	0.0272952	0.0213198	0.0171901	0.00816887	0.00628678	0.00509665	0	0	0	0.00129341	0	0.00127029	0	0	0	0.0117967	0.0155255	0	0	0	0		0.0268632	0.0265979	0.0128808	0.0107664	0.0168824	0.0190161	0.0214383	0.0209052	0.0430346	0.0343618	0.071914	0.0298374	0.0433385	0.0473736	0.0510508	0.0526963	0.0227611	0.0511255	0.0559151	0.0541306	0.0380364	0.115443	0.157155	0.198868	0.221397	0.233523	0.191485	0.168595	0.173171	0.125772	0.0977266	0.0672866	0.0390098	0.0277155	0.030512	0.0204974	0.0104829	0.0141951	0.0112407	0.0252316	0.0196154	0	0	0	0	0	0	0.00102563	0	0	0	0.00678429	0.00339214	0	0.00733432	0	0	0.000330742	0		0.00817822	0.0637864	0.0417389	0.011607	0.0458101	0.0673418	0.0249035	0.0437042	0.0567459	0.0868184	0.0923195	0.0619149	0.0172422	0.0156434	0.011139	0.0812548	0.0623447	0.0562927	0.0927337	0.0623252	0.0665096	0.0692016	0.0750563	0.080911	0.099739	0.182717	0.281788	0.181029	0.166428	0.134805	0.163756	0.104353	0.0923156	0.0811024	0.0428407	0.0414772	0.0401136	0.0406723	0.0152007	0.0219381	0.0117461	0.0192129	0.00384105	0.00192053	0	0.00315681	0	0	0	0	0	0	0.00110497	0.00220994	0	0	0.000618251	0.00827473	0.000610397		0.0577695	0.033732	0.0215696	0.0150768	0.0344276	0.0210177	0.0144678	0.00791787	0.0123942	0.0218778	0.039403	0.0108702	0.0405109	0.0130182	0.0526484	0.044295	0.0129784	0.0384554	0.0268761	0.0142577	0.0300062	0.064186	0.257681	0.0999527	0.0958979	0.0906414	0.110058	0.123432	0.173192	0.205037	0.172173	0.115008	0.119115	0.0496931	0.148357	0.0941725	0.0399882	0.0340111	0.111059	0.0671079	0.0544769	0.0418459	0.0211281	0.0154907	0.0157239	0.019216	0.00524255	0.00515071	0.00334529	0.00332489	0.00296001	0.00137102	0.00146468	0.00104664	0.000519403	0.000378181	0	0.000971016	0		0.0274804	0.00824853	0.00942153	0.0147611	0.0111639	0.0347134	0.0481371	0.0334938	0.0334355	0.0449154	0.0528056	0.0211607	0.0387726	0.0563846	0.0273428	0.0461307	0.070316	0.0590305	0.0733262	0.072196	0.0548045	0.0916765	0.18527	0.254971	0.280894	0.159968	0.17008	0.13707	0.136706	0.125919	0.115067	0.199464	0.109946	1	0.559614	0.279807	0	0.00553294	0	0.20692	0	0	0.0142351	0.0311414	0.00198543	0	0	0.00491082	0.00566738	0.00523385	0.00468816	0.00258811	0.00418249	0	0.00672469	0	0	0	0		0.00203103	0.0281589	0.0305857	0.0184503	0.0214355	0.033655	0.00381081	0.021592	0.0418265	0.0473918	0.0686181	0.0801752	0.0790071	0.0778391	0.0821291	0.00987556	0.0172212	0.0289118	0.0395794	0.0452451	0.0512914	0.0888905	0.0727862	0.101566	0.181257	0.185228	0.124382	0.153927	0.117563	0.121344	0.120236	0.108296	0.139091	0.0305116	0.0481743	0.0307719	0.0299844	0.0201175	0.0104024	0.00961806	0.00800755	0.00639705	0.00946386	0	0.00331294	0.00587595	0.00520377	0.00279102	0.00115468	0	0.00214438	0.00121588	0.000481117	0.00023859	0	0	0	0	0		0.00111634	0.00905499	0.0302256	0.0180862	0.0165043	0.0211402	0.0160522	0.0179644	0.0403819	0.128139	0.116438	0.107619	0.0706829	0.0337466	0.0990165	0.10241	0.0342838	0.0166132	0.0510083	0.0460172	0.0245885	0.0645385	0.0418502	0.0926987	0.0742374	0.176954	0.121002	0.13489	0.133458	0.103802	0.116494	0.0788473	0.148511	0.0608306	0.0331749	0.0403111	0.02526	0.0232128	0.0319498	0.0118447	0.0132219	0.014599	0	0	0	0	0.00294216	0	0	0.00136623	0.00204196	0	0.000687364	0	0.000764207	0	0	0	0		0.333202	0.187213	0.204853	0.108946	0.209456	0.252681	0.269756	0.206932	0.117904	0.0499485	0.0687553	0.0581895	0.112412	0.0480988	0.0641438	0.0857591	0.0308023	0.0499782	0.0449064	0.012252	0.00866139	0.00642371	0	0.0124187	0.00967767	0	0.00367121	0	0.00376857	0	0	0.00373421	0.0169176	0	0	0.0121218	0	0	0	0	0	0	0.00442742	0.00413618	0	0	0	0	0.0028259	0	0.0010664	0.00111483	0	0	0	0		0.323895	0.118255	0.263999	0.194931	0.17791	0.124762	0.217598	0.208316	0.0490088	0.0725406	0.0636374	0.0677446	0.0651386	0.0527261	0.0603577	0.0591641	0.0799795	0.0346034	0.0622748	0.0334683	0.022661	0.00945625	0	0.0145073	0.0035498	0.0018776	0.00911486	0.00241903	0.00295907	0	0.00286289	0.00657235	0.0220089	0.00278188	0.00138479	0.0151192	0.00121441	0.0209109	0	0.00594262	0.00517275	0.00330849	0.0046353	0.00376101	0.00254922	0.00231397	0	0	0	0	0	0	0	0	0	0	Cytoplasm;Cell membrane;Nucleus membrane;Endoplasmic reticulum;	TRUE
901	4568	401	1173	P30041	1	25.035	18	76.8	224	0	323.31	sp|P30041|PRDX6_HUMAN Peroxiredoxin-6 OS=Homo sapiens OX=9606 GN=PRDX6 PE=1 SV=3	P30041	Peroxiredoxin-6	PRDX6	0	0	39786	228240	391700	0	0	0	0	597610	346090	1385400	595650	450640	1363800	756430	509450	1313500	1806800	1128600	2096000	1750400	4207250	6664100	6617700	15173000	15062000	12207000	9994800	13220000	14459000	11273000	6402100	1331000	1164400	879285	594170	373990	162670	72664	0	0	0	14491.5	28983	0	44165	29804	0	0	14948	0	0	6103.2	0	0	80850	0	39401		0	0	118389	223264	127666	79744.1	34022.9	38063	33768.7	84792.2	187415	255288	789885	361709	287328	187834	529365	338211	119839	1.15934e+06	1.61253e+06	5.14052e+06	5.48499e+06	5.82947e+06	5.25259e+06	5.46154e+06	8.2735e+06	8.09548e+06	7.44566e+06	1.00831e+07	1.01014e+07	6.22945e+06	3.27991e+06	622709	215324	140749	66173.9	69309.8	444860	136663	0	227440	113720	0	0	44264.1	0	0	0	506985	0	263114	14923.3	0	0	0	0	0	0		0	0	16469.3	64741.5	114738	0	0	0	145457	291991	601275	373343	156354	393398	595596	570400	662291	1.70481e+06	417111	594559	1.68016e+06	3.22155e+06	2.97447e+06	2.72739e+06	2.84518e+06	5.67514e+06	1.10643e+07	1.00947e+07	9.57207e+06	7.00904e+06	1.1505e+07	1.3956e+07	8.61806e+06	1.92058e+06	3.35167e+06	2.94296e+06	2.53425e+06	2.02596e+06	835986	109543	109411	0	0	17589.5	35179	0	0	0	0	0	23365	0	0	31910.5	29265.4	28914.3	0	0	23823.7		0	23047.8	146073	132151	135000	148676	0	0	0	517106	563756	2.36756e+06	1.56436e+06	753398	272436	921745	1.71209e+06	2.70709e+06	1.45505e+06	1.31494e+06	2.77218e+06	5.43467e+06	5.24834e+06	5.06201e+06	7.01979e+06	1.18138e+07	1.65034e+07	1.34123e+07	8.36321e+06	1.15876e+07	1.41845e+07	7.87673e+06	4.66473e+06	1.80361e+06	2.31458e+06	2.07005e+06	1.82552e+06	1.23589e+06	1.23573e+06	494819	131249	129586	51620.4	0	0	0	0	0	98133.7	22858.3	39125.9	0	0	0	476322	0	283431	141716	0		0	0	54776.5	32238.8	91893.2	100429	0	0	0	149278	0	686869	580718	124540	172117	189692	386735	436328	943461	666315	1.93983e+06	4.40749e+06	5.39951e+06	6.39153e+06	6.13135e+06	6.41866e+06	8.05419e+06	7.28962e+06	8.90509e+06	1.11089e+07	1.24868e+07	7.02844e+06	2.79808e+06	299409	655347	396078	136810	35849.1	41781	0	42835.1	0	0	0	224860	0	130819	31583.1	0	0	76108.1	0	0	0	488555	471219	0	0	58609.3		0	0	0	121402	193301	0	0	0	0	0	65297.8	68336.6	192110	263090	282203	487487	321273	229432	760405	440142	637512	1.12523e+06	1.93301e+06	2.74079e+06	2.03264e+06	3.82562e+06	8.64487e+06	9.51671e+06	8.05475e+06	9.01809e+06	9.421e+06	1.07958e+07	1.00634e+07	2.71079e+06	1.30995e+06	1.5651e+06	1.82026e+06	681813	304648	0	0	0	0	100999	201998	0	0	0	0	0	0	0	0	0	0	0	0	0	0		0	0	16986.9	115394	0	0	15911.5	31823	22455.4	0	26909.8	269717	25421.8	36082.2	0	20028.1	21950	104684	150771	0	343202	1.17668e+06	1.82572e+06	1.14318e+06	2.23782e+06	3.48963e+06	4.64012e+06	2.57054e+06	4.38855e+06	6.6185e+06	5.66735e+06	2.81126e+06	1.34203e+06	308830	51175.4	94416.9	137658	485512	100699	7.17595e+06	6.54406e+06	5.91217e+06	6.23822e+06	0	2.2972e+06	677670	0	0	0	0	0	0	0	6115.12	0	0	0	44332.2	0		0	0	0	0	0	0	0	0	45072.6	0	307379	1.38413e+06	1.14466e+06	905193	609985	131959	392681	860558	1.16878e+06	763023	792056	3.1238e+06	5.23443e+06	6.74746e+06	6.08394e+06	7.7629e+06	7.25084e+06	7.90135e+06	1.09691e+07	9.97065e+06	8.6186e+06	4.88955e+06	1.94821e+06	0	724898	421877	118856	179485	176587	0	322671	0	0	75758.9	0	17188.2	0	0	50978.4	1.09452e+06	0	0	0	23003.3	0	202544	0	82848.7	82848.7		0	0	0	0	198060	0	0	0	0	0	0	0	0	0	0	0	326725	0	78471.4	0	471477	696619	1.74937e+06	2.1299e+06	2.40454e+06	1.58564e+06	4.80528e+06	5.27435e+06	3.55238e+06	2.66336e+06	4.60029e+06	4.64803e+06	3.15093e+06	735264	312398	105059	301415	277523	136527	0	45976.2	91952.5	60209.9	64723.3	212030	0	0	0	38413.2	55463.9	0	0	0	0	16201.5	22462.8	47494.1	23747	0		0	0	0	0	171247	106402	105295	54664.2	94967.3	0	0	135663	67831.3	0	0	358492	301560	131104	0	68599.4	0	196748	692975	927547	185685	164462	708807	1.97728e+06	2.37625e+06	1.29053e+06	704395	1.45976e+06	1.56458e+06	343508	119194	163166	0	0	0	0	0	0	0	0	0	0	0	0	0	0	41130.8	26542.3	0	0	0	0	0	0	0		3.59264e+07	2.03356e+07	1.24245e+07	7.58987e+06	5.02953e+06	1.4328e+06	920419	1.20177e+06	320097	89668.6	412621	187725	146602	134049	237130	408791	0	0	0	0	124384	333518	387628	357365	411165	2.4898e+06	816420	178527	191007	0	0	0	0	117910	0	127232	0	0	107386	86558.8	245756	35195.6	421288	0	0	0	0	0	84324.7	54153.9	36631.8	0	16757.7	17608	0	28228		3.17904e+07	1.39926e+07	1.10893e+07	6.95646e+06	4.89563e+06	2.14047e+06	1.56817e+06	679550	0	1.08678e+06	98056.3	117144	113325	143086	0	0	0	0	0	0	0	512320	215092	0	599278	1.51008e+06	640964	209476	141305	333641	0	0	0	35915.5	58186.9	63550.7	158973	0	0	252525	0	131026	0	23156.4	0	0	0	0	23211.6	54495.5	43381.1	9888.37	0	0	14554.3	0	3.59264e+07	PRDX6	0	0	0.00110743	0.00635299	0.0109029	0	0	0	0	0.0166343	0.00963332	0.0385622	0.0165797	0.0125434	0.037961	0.021055	0.0141804	0.0365609	0.0502918	0.0314143	0.0583416	0.0487219	0.117108	0.185493	0.184202	0.422336	0.419246	0.339778	0.278202	0.367975	0.402462	0.313781	0.178201	0.037048	0.0324107	0.0244746	0.0165386	0.0104099	0.00452787	0.00202258	0	0	0	0.000403367	0.000806733	0	0.00122932	0.000829586	0	0	0.000416073	0	0	0.000169881	0	0	0.00225044	0	0.00109672		0	0	0.00329532	0.00621449	0.00355354	0.00221965	0.000947018	0.00105947	0.000939942	0.00236017	0.00521663	0.00710586	0.0219862	0.0100681	0.0079977	0.00522831	0.0147347	0.00941401	0.00333568	0.0322699	0.0448842	0.143085	0.152673	0.162262	0.146204	0.15202	0.230291	0.225335	0.207248	0.28066	0.281171	0.173395	0.0912954	0.0173329	0.00599348	0.0039177	0.00184193	0.00192922	0.0123825	0.00380397	0	0.00633072	0.00316536	0	0	0.00123208	0	0	0	0.0141118	0	0.00732371	0.000415386	0	0	0	0	0	0		0	0	0.000458419	0.00180206	0.00319371	0	0	0	0.00404875	0.00812747	0.0167363	0.0103919	0.00435208	0.0109501	0.0165782	0.0158769	0.0184347	0.047453	0.0116102	0.0165494	0.0467668	0.089671	0.0827935	0.075916	0.0791946	0.157966	0.307972	0.280983	0.266436	0.195094	0.32024	0.388461	0.239881	0.0534587	0.0932927	0.0819163	0.07054	0.056392	0.0232694	0.0030491	0.00304541	0	0	0.000489598	0.000979196	0	0	0	0	0	0.000650358	0	0	0.00088822	0.000814593	0.000804822	0	0	0.000663125		0	0.000641529	0.00406589	0.00367839	0.00375768	0.00413837	0	0	0	0.0143935	0.015692	0.0659003	0.0435436	0.0209706	0.00758318	0.0256565	0.0476554	0.075351	0.040501	0.0366009	0.0771629	0.151272	0.146086	0.1409	0.195394	0.328834	0.459368	0.373328	0.232788	0.322537	0.39482	0.219247	0.129842	0.0502029	0.0644256	0.0576192	0.0508129	0.0344008	0.0343961	0.0137731	0.00365327	0.00360699	0.00143684	0	0	0	0	0	0.00273152	0.000636255	0.00108906	0	0	0	0.0132583	0	0.00788923	0.00394462	0		0	0	0.00152469	0.000897358	0.00255782	0.00279541	0	0	0	0.0041551	0	0.0191188	0.0161641	0.00346654	0.00479083	0.00528001	0.0107646	0.0121451	0.026261	0.0185467	0.0539947	0.122681	0.150294	0.177907	0.170664	0.178661	0.224186	0.202905	0.247871	0.309213	0.347567	0.195635	0.0778839	0.00833398	0.0182414	0.0110247	0.00380806	0.000997848	0.00116296	0	0.0011923	0	0	0	0.00625892	0	0.00364131	0.000879107	0	0	0.00211845	0	0	0	0.0135988	0.0131162	0	0	0.00163137		0	0	0	0.0033792	0.00538047	0	0	0	0	0	0.00181754	0.00190213	0.00534732	0.00732304	0.00785505	0.0135691	0.00894255	0.00638616	0.0211657	0.0122512	0.017745	0.0313203	0.0538047	0.076289	0.056578	0.106485	0.240627	0.264895	0.224202	0.251016	0.262231	0.300499	0.280112	0.0754541	0.0364621	0.0435642	0.0506664	0.0189781	0.00847978	0	0	0	0	0.00281128	0.00562256	0	0	0	0	0	0	0	0	0	0	0	0	0	0		0	0	0.000472827	0.00321197	0	0	0.000442892	0.000885784	0.000625039	0	0.000749026	0.00750748	0.000707608	0.00100434	0	0.000557476	0.000610971	0.00291385	0.00419667	0	0.00955293	0.0327526	0.0508185	0.03182	0.0622892	0.0971328	0.129156	0.0715502	0.122154	0.184224	0.157749	0.0782506	0.0373552	0.00859618	0.00142445	0.00262807	0.00383168	0.0135141	0.00280292	0.19974	0.182152	0.164564	0.173639	0	0.0639419	0.0188628	0	0	0	0	0	0	0	0.000170213	0	0	0	0.00123397	0		0	0	0	0	0	0	0	0	0.00125458	0	0.00855581	0.0385267	0.0318613	0.0251958	0.0169787	0.00367304	0.0109302	0.0239534	0.0325328	0.0212385	0.0220467	0.08695	0.145699	0.187814	0.169345	0.216078	0.201825	0.219932	0.305323	0.27753	0.239896	0.136099	0.054228	0	0.0201773	0.0117428	0.00330832	0.0049959	0.00491526	0	0.00898144	0	0	0.00210873	0	0.000478429	0	0	0.00141897	0.0304656	0	0	0	0.000640291	0	0.00563774	0	0.00230607	0.00230607		0	0	0	0	0.00551294	0	0	0	0	0	0	0	0	0	0	0	0.00909429	0	0.00218423	0	0.0131234	0.0193902	0.0486931	0.0592852	0.0669298	0.0441357	0.133753	0.14681	0.0988794	0.0741339	0.128048	0.129377	0.0877053	0.0204659	0.00869551	0.00292428	0.0083898	0.00772477	0.0038002	0	0.00127974	0.00255947	0.00167593	0.00180155	0.0059018	0	0	0	0.00106922	0.00154382	0	0	0	0	0.000450964	0.000625246	0.00132198	0.000660992	0		0	0	0	0	0.0047666	0.00296166	0.00293086	0.00152156	0.00264339	0	0	0.00377613	0.00188807	0	0	0.00997853	0.00839383	0.00364925	0	0.00190945	0	0.00547641	0.0192888	0.025818	0.00516848	0.00457774	0.0197294	0.055037	0.0661422	0.0359215	0.0196066	0.0406321	0.0435497	0.00956145	0.00331773	0.00454169	0	0	0	0	0	0	0	0	0	0	0	0	0	0	0.00114486	0.000738796	0	0	0	0	0	0	0		1	0.566036	0.345831	0.211262	0.139995	0.0398815	0.0256196	0.033451	0.00890979	0.0024959	0.0114852	0.00522528	0.00408064	0.00373121	0.00660046	0.0113786	0	0	0	0	0.00346219	0.00928337	0.0107895	0.00994715	0.0114446	0.069303	0.0227248	0.00496925	0.00531663	0	0	0	0	0.003282	0	0.00354146	0	0	0.00298907	0.00240934	0.00684055	0.000979658	0.0117264	0	0	0	0	0	0.00234715	0.00150736	0.00101964	0	0.000466446	0.000490114	0	0.000785718		0.884876	0.389481	0.308668	0.193631	0.136268	0.0595795	0.0436494	0.0189151	0	0.0302503	0.00272937	0.00326068	0.00315437	0.00398274	0	0	0	0	0	0	0	0.0142603	0.00598703	0	0.0166807	0.0420327	0.017841	0.0058307	0.0039332	0.00928679	0	0	0	0.000999699	0.00161962	0.00176891	0.00442496	0	0	0.00702895	0	0.00364707	0	0.000644553	0	0	0	0	0.000646088	0.00151687	0.0012075	0.00027524	0	0	0.000405114	0	Cytoplasm;Lysosome;	TRUE
902	2229	116	411	O75414	1	21.142	10	73.7	186	0	132.99	sp|O75414|NDK6_HUMAN Nucleoside diphosphate kinase 6 OS=Homo sapiens OX=9606 GN=NME6 PE=1 SV=3	O75414	Nucleoside diphosphate kinase 6	NME6	0	0	0	855680	0	0	505980	1501800	2575300	2398600	1096600	490010	558840	764090	1232700	1896100	3117100	5149900	5149800	3698100	3390800	2350800	3216200	4081600	4874700	4073300	4022300	3949000	4976600	4977400	5022900	5962500	6988900	6186000	4666000	4044300	3422600	2065100	1477500	1641800	1247700	1067300	296480	370885	445290	411630	370160	351990	73278	124610	58187	125740	133170	162610	78268	81728	19287	12654	0		0	0	0	709372	1.42367e+06	44607.4	108780	658568	4.13448e+06	2.15603e+06	743107	1.13986e+06	793920	2.87093e+06	2.0824e+06	3.84526e+06	6.55213e+06	9.55898e+06	9.03224e+06	5.41114e+06	4.77949e+06	5.00687e+06	5.27342e+06	5.53998e+06	5.32081e+06	3.52441e+06	6.0827e+06	8.48699e+06	5.33689e+06	7.74484e+06	7.28345e+06	4.63824e+06	6.37175e+06	5.04775e+06	2.99933e+06	2.80013e+06	2.60092e+06	1.05417e+06	511344	538152	527714	291329	417121	542913	0	281022	164039	0	115532	107033	54894.9	85270	0	42272.5	0	35880.9	29958.4	0	17832.1		0	0	187986	343763	63161.9	457799	1.62532e+06	5.3128e+06	3.60752e+06	1.44638e+06	826001	548995	864848	1.73102e+06	2.58823e+06	4.34928e+06	4.44967e+06	6.42392e+06	7.05888e+06	5.87967e+06	5.22739e+06	3.67789e+06	4.20856e+06	4.73923e+06	5.48293e+06	4.25029e+06	5.6313e+06	3.30478e+06	6.4761e+06	5.35173e+06	7.65391e+06	6.72049e+06	5.44027e+06	4.0832e+06	3.61603e+06	3.38365e+06	3.15127e+06	1.91332e+06	1.30371e+06	614918	706746	699133	732207	659132	586056	347624	283855	0	0	24507	62908.4	0	55468.2	0	0	8742.87	0	0	0		0	0	0	803709	1.47813e+06	2.19973e+06	1.88984e+06	619726	941764	1.01334e+06	426578	776717	593030	445617	556821	760745	2.41306e+06	1.89925e+06	3.40909e+06	2.26817e+06	2.58618e+06	4.09202e+06	4.15827e+06	4.22453e+06	3.51015e+06	5.18847e+06	4.77327e+06	5.34366e+06	4.30999e+06	7.39915e+06	1.00948e+07	5.25201e+06	8.71602e+06	1.05488e+07	7.67358e+06	7.25955e+06	6.84551e+06	4.99382e+06	3.51273e+06	2.59649e+06	1.78079e+06	1.40852e+06	1.0053e+06	83473.6	313724	254892	98562.9	110880	0	0	142309	43946.8	71047.3	32134.2	76305.3	28817.5	25218.5	12609.3	0		0	0	0	738698	1.77214e+06	23602.7	0	2.76351e+06	3.45884e+06	1.24709e+06	484392	980378	1.39045e+06	2.08339e+06	3.35045e+06	4.37679e+06	5.16203e+06	4.87184e+06	2.88581e+06	2.02249e+06	2.24552e+06	2.84508e+06	4.6344e+06	6.42372e+06	6.75137e+06	5.62448e+06	6.95969e+06	5.17713e+06	8.04177e+06	7.61915e+06	1.06201e+07	1.03986e+07	1.15589e+07	8.67838e+06	7.09431e+06	5.23341e+06	3.3725e+06	2.61082e+06	1.2914e+06	1.00439e+06	551391	547139	852668	332829	433775	0	146824	0	91502.8	0	257853	0	31570.7	63141.4	0	0	0	0	0		0	0	0	0	903934	266030	354570	2.17599e+06	2.79927e+06	1.62325e+06	601261	1.30924e+06	1.41827e+06	1.26979e+06	1.83202e+06	4.41046e+06	2.73114e+06	4.62993e+06	5.02968e+06	7.16045e+06	5.65417e+06	4.09362e+06	4.71012e+06	5.32662e+06	4.49276e+06	4.1509e+06	4.50075e+06	5.51519e+06	5.1786e+06	5.48549e+06	6.25363e+06	7.24244e+06	7.01303e+06	5.62914e+06	4.5612e+06	3.84092e+06	3.12064e+06	2.0964e+06	2.15654e+06	1.71218e+06	767219	1.04249e+06	398977	598163	797350	739484	192411	209505	0	0	67406.5	17650.9	25014.2	32377.6	0	0	33853.2	0	0		0	0	0	0	86630.1	2.02129e+06	2.41708e+06	2.81287e+06	1.48489e+06	644632	1.29969e+06	1.9538e+06	2.61015e+06	3.54933e+06	4.46882e+06	7.76802e+06	6.25605e+06	2.33874e+06	1.99839e+06	2.40607e+06	1.60798e+06	3.2048e+06	5.81029e+06	5.6459e+06	6.88935e+06	5.50127e+06	9.29855e+06	7.38131e+06	6.99717e+06	3.96456e+06	6.0453e+06	5.86043e+06	6.87063e+06	8.52963e+06	7.90935e+06	7.6616e+06	7.41385e+06	3.98585e+06	9.12581e+06	3.48633e+06	2.73168e+06	1.97702e+06	1.59882e+06	930337	110879	276843	409689	66078.1	24995.1	137948	128089	61761.9	18191.3	39567.7	0	20193.6	23545.7	0	0		0	0	717583	1.11601e+06	0	771330	1.14649e+06	3.58192e+06	2.63323e+06	4.38307e+06	1.2316e+06	680491	885820	1.09115e+06	910421	1.58756e+06	2.00667e+06	4.78995e+06	5.96884e+06	2.58488e+06	2.20218e+06	1.95896e+06	4.01112e+06	2.77395e+06	6.62492e+06	5.96615e+06	5.80249e+06	3.20025e+06	4.09832e+06	4.38534e+06	7.58518e+06	6.78548e+06	9.68136e+06	1.48183e+07	1.18009e+07	7.42121e+06	3.04155e+06	7.00824e+06	3.20459e+06	933048	1.30477e+06	277354	370363	0	96278.3	244457	323352	31171.9	217511	131106	145579	111382	45591.3	57448.4	0	0	0	0	0		0	0	111567	359388	608646	1.23002e+06	2.16499e+06	3.66863e+06	1.77911e+06	0	740476	1.1505e+06	1.46522e+06	1.77994e+06	4.27671e+06	4.64529e+06	6.87975e+06	7.16959e+06	5.42791e+06	3.88899e+06	3.14731e+06	4.53559e+06	4.53991e+06	4.18194e+06	5.39124e+06	7.92023e+06	7.25794e+06	5.75366e+06	4.29114e+06	4.71229e+06	4.82021e+06	4.49281e+06	5.79872e+06	6.47615e+06	6.36809e+06	6.9395e+06	8.62639e+06	5.86489e+06	4.67193e+06	3.65878e+06	2.86488e+06	2.07098e+06	1.12133e+06	1.12794e+06	590881	328562	282614	144936	77295.5	25167.3	0	0	42641.2	32490	0	14876.9	0	0	0		0	0	0	299816	23524.4	433364	1.47937e+06	3.61636e+06	1.34941e+06	731353	293206	551410	1.87078e+06	3.19016e+06	2.90175e+06	5.72969e+06	6.70926e+06	8.36452e+06	7.00264e+06	3.36191e+06	2.9726e+06	3.16852e+06	4.18205e+06	4.10706e+06	4.47788e+06	8.35892e+06	8.49266e+06	7.06986e+06	4.0439e+06	6.9885e+06	8.51786e+06	4.32377e+06	7.83797e+06	1.02298e+07	9.05841e+06	1.07585e+07	7.65943e+06	8.41704e+06	6.15002e+06	4.94435e+06	3.78052e+06	2.6167e+06	1.37749e+06	1.18431e+06	716229	602076	414452	117668	0	35862.5	26698.4	0	0	12289.8	6591.98	0	0	0	0		2.37122e+07	1.57593e+07	1.19547e+07	6.7125e+06	8.61414e+06	8.6346e+06	8.09718e+06	9.54545e+06	8.97095e+06	1.09792e+07	8.22624e+06	6.27337e+06	7.23118e+06	4.79801e+06	6.96791e+06	3.41661e+06	4.94442e+06	2.77631e+06	2.22989e+06	1.8856e+06	1.26626e+06	1.21569e+06	915017	2.00099e+06	122150	570861	263924	621321	0	65719.9	261256	0	0	0	84439.2	124490	0	0	0	0	0	147724	123001	67456.5	109825	0	91100.7	22569.8	157749	116937	87745.4	181514	37532.8	36791.4	14880.4	0		4.00633e+07	2.17407e+07	1.62876e+07	1.23304e+07	9.56996e+06	6.79709e+06	1.19301e+07	1.32839e+07	8.29764e+06	5.40818e+06	2.47134e+06	4.19002e+06	2.26224e+06	2.87609e+06	2.7534e+06	2.70576e+06	105010	1.62541e+06	1.36149e+06	662626	778776	327105	243482	112598	67578.9	0	0	0	0	48647.9	0	0	0	262403	0	63003.3	60389.1	0	0	350380	0	0	0	0	0	57276	0	0	0	0	0	0	0	0	0	0	4.00633e+07	NME6	0	0	0	0.0213582	0	0	0.0126295	0.0374857	0.0642808	0.0598703	0.0273717	0.0122309	0.0139489	0.0190721	0.0307688	0.0473276	0.0778044	0.128544	0.128542	0.0923065	0.0846361	0.0586772	0.080278	0.101879	0.121675	0.101672	0.100399	0.0985691	0.124218	0.124238	0.125374	0.148827	0.174447	0.154406	0.116466	0.100948	0.0854298	0.051546	0.0368792	0.0409802	0.0311432	0.0266404	0.00740029	0.00925748	0.0111147	0.0102745	0.00923938	0.00878585	0.00182906	0.00311033	0.00145238	0.00313853	0.00332399	0.00405883	0.00195361	0.00203997	0.000481413	0.00031585	0		0	0	0	0.0177063	0.0355355	0.00111342	0.0027152	0.0164382	0.103199	0.0538157	0.0185483	0.0284515	0.0198167	0.0716598	0.0519776	0.0959795	0.163545	0.238597	0.225449	0.135065	0.119299	0.124974	0.131627	0.138281	0.13281	0.0879711	0.151827	0.21184	0.133211	0.193315	0.181799	0.115773	0.159042	0.125994	0.0748649	0.0698926	0.0649203	0.0263126	0.0127634	0.0134326	0.013172	0.00727173	0.0104116	0.0135514	0	0.00701444	0.0040945	0	0.00288375	0.0026716	0.0013702	0.00212838	0	0.00105514	0	0.000895605	0.000747777	0	0.000445099		0	0	0.00469222	0.0085805	0.00157655	0.0114269	0.0405689	0.13261	0.0900456	0.0361024	0.0206174	0.0137032	0.021587	0.0432072	0.0646034	0.10856	0.111066	0.160344	0.176193	0.14676	0.130478	0.0918019	0.105048	0.118294	0.136857	0.106089	0.14056	0.0824891	0.161647	0.133582	0.191045	0.167747	0.135792	0.101919	0.0902579	0.0844576	0.0786573	0.0477575	0.0325412	0.0153487	0.0176407	0.0174507	0.0182763	0.0164523	0.0146283	0.00867687	0.00708515	0	0	0.000611708	0.00157023	0	0.00138451	0	0	0.000218226	0	0	0		0	0	0	0.020061	0.0368948	0.0549063	0.0471715	0.0154687	0.0235069	0.0252936	0.0106476	0.0193872	0.0148023	0.0111228	0.0138985	0.0189886	0.0602312	0.0474063	0.0850927	0.0566148	0.0645523	0.102139	0.103793	0.105446	0.0876152	0.129507	0.119143	0.133381	0.10758	0.184687	0.25197	0.131093	0.217556	0.263302	0.191537	0.181202	0.170867	0.124648	0.0876795	0.0648097	0.0444495	0.0351574	0.0250928	0.00208354	0.0078307	0.00636224	0.00246018	0.00276761	0	0	0.0035521	0.00109694	0.00177338	0.000802085	0.00190462	0.0007193	0.000629468	0.000314734	0		0	0	0	0.0184383	0.0442334	0.000589134	0	0.0689787	0.0863343	0.0311281	0.0120907	0.0244707	0.0347063	0.0520024	0.0836289	0.109247	0.128847	0.121604	0.0720312	0.0504824	0.0560494	0.0710145	0.115677	0.160339	0.168518	0.14039	0.173718	0.129224	0.200727	0.190178	0.265083	0.259553	0.288517	0.216617	0.177078	0.130628	0.0841794	0.0651673	0.032234	0.0250701	0.013763	0.0136569	0.021283	0.00830759	0.0108272	0	0.00366479	0	0.00228396	0	0.00643614	0	0.000788021	0.00157604	0	0	0	0	0		0	0	0	0	0.0225627	0.00664023	0.00885026	0.0543138	0.0698713	0.0405171	0.0150078	0.0326793	0.0354007	0.0316947	0.045728	0.110087	0.0681707	0.115565	0.125543	0.178728	0.141131	0.102179	0.117567	0.132955	0.112142	0.103609	0.112341	0.137662	0.129261	0.136921	0.156094	0.180775	0.175049	0.140506	0.11385	0.0958712	0.0778927	0.0523273	0.0538285	0.0427369	0.0191502	0.026021	0.00995866	0.0149305	0.0199023	0.0184579	0.00480269	0.00522934	0	0	0.0016825	0.000440575	0.000624368	0.000808161	0	0	0.000844994	0	0		0	0	0	0	0.00216233	0.0504524	0.0603315	0.0702106	0.0370637	0.0160903	0.032441	0.0487678	0.0651507	0.088593	0.111544	0.193894	0.156154	0.0583761	0.0498808	0.0600567	0.0401361	0.0799934	0.145028	0.140925	0.171962	0.137315	0.232097	0.184241	0.174653	0.0989574	0.150894	0.146279	0.171494	0.212904	0.197421	0.191238	0.185054	0.0994889	0.227785	0.0870207	0.068184	0.0493473	0.0399075	0.0232217	0.00276759	0.00691015	0.010226	0.00164934	0.000623891	0.00344324	0.00319717	0.00154161	0.000454065	0.000987629	0	0.000504042	0.000587712	0	0		0	0	0.0179112	0.0278561	0	0.0192528	0.0286169	0.0894066	0.0657268	0.109404	0.0307414	0.0169854	0.0221105	0.0272356	0.0227246	0.0396264	0.0500876	0.11956	0.148985	0.0645199	0.0549675	0.0488966	0.100119	0.0692393	0.165361	0.148918	0.144833	0.07988	0.102296	0.10946	0.18933	0.169369	0.241652	0.369871	0.294556	0.185237	0.0759188	0.174929	0.0799883	0.0232894	0.0325679	0.0069229	0.00924446	0	0.00240316	0.00610177	0.00807104	0.000778065	0.00542918	0.00327246	0.00363372	0.00278015	0.00113798	0.00143394	0	0	0	0	0		0	0	0.00278477	0.00897051	0.0151921	0.0307018	0.0540392	0.0915709	0.0444076	0	0.0184827	0.0287171	0.0365727	0.0444282	0.106749	0.115949	0.171722	0.178957	0.135483	0.0970712	0.0785584	0.113211	0.113319	0.104383	0.134568	0.197693	0.181162	0.143614	0.107109	0.117621	0.120315	0.112143	0.144739	0.161648	0.158951	0.173213	0.215319	0.146391	0.116614	0.091325	0.0715088	0.0516927	0.0279889	0.0281539	0.0147487	0.00820106	0.00705419	0.00361768	0.00192934	0.000628188	0	0	0.00106435	0.000810968	0	0.000371335	0	0	0		0	0	0	0.00748357	0.000587182	0.010817	0.0369258	0.0902663	0.0336821	0.0182549	0.00731858	0.0137635	0.0466957	0.0796279	0.072429	0.143016	0.167467	0.208783	0.17479	0.0839151	0.0741977	0.0790879	0.104386	0.102514	0.11177	0.208643	0.211981	0.176467	0.100938	0.174437	0.21261	0.107923	0.19564	0.255342	0.226103	0.268537	0.191183	0.210094	0.153508	0.123414	0.0943638	0.0653141	0.0343829	0.0295609	0.0178774	0.0150281	0.0103449	0.00293704	0	0.000895148	0.000666406	0	0	0.00030676	0.000164539	0	0	0	0		0.591869	0.393361	0.298396	0.167547	0.215013	0.215524	0.20211	0.238259	0.22392	0.274047	0.205331	0.156586	0.180494	0.119761	0.173923	0.0852802	0.123415	0.0692982	0.0556592	0.0470656	0.0316065	0.0303441	0.0228393	0.0499458	0.00304892	0.014249	0.00658767	0.0155085	0	0.0016404	0.00652108	0	0	0	0.00210765	0.00310734	0	0	0	0	0	0.00368726	0.00307016	0.00168375	0.00274129	0	0.00227392	0.000563353	0.00393749	0.0029188	0.00219017	0.00453068	0.000936838	0.000918332	0.000371422	0		1	0.542659	0.406546	0.307773	0.238871	0.169659	0.29778	0.331574	0.207113	0.134991	0.0616859	0.104585	0.0564667	0.0717886	0.0687263	0.0675372	0.00262109	0.0405712	0.0339835	0.0165395	0.0194386	0.00816471	0.00607743	0.00281051	0.0016868	0	0	0	0	0.00121428	0	0	0	0.00654971	0	0.00157259	0.00150734	0	0	0.00874567	0	0	0	0	0	0.00142964	0	0	0	0	0	0	0	0	0	0		TRUE
903	2230	1206	3957	Q9H0N5	1	14.365	4	36.2	130	0	14.201	sp|Q9H0N5|PHS2_HUMAN Pterin-4-alpha-carbinolamine dehydratase 2 OS=Homo sapiens OX=9606 GN=PCBD2 PE=1 SV=4	Q9H0N5	Pterin-4-alpha-carbinolamine dehydratase 2	PCBD2	0	58243	61811	97232	0	0	0	385500	0	0	0	0	0	323920	295040	0	0	409530	0	0	372900	0	144545	289090	292700	227580	0	0	0	232070	0	0	0	0	119030	59515	0	0	0	0	0	0	0	0	0	0	0	0	0	0	0	0	0	0	0	0	0	0	0		0	77982.2	117244	0	0	0	133029	0	0	0	0	177928	409141	322942	191774	363264	406023	286368	0	673418	441689	480814	459387	437959	361211	209899	0	252082	294124	378297	190891	115096	0	459902	103583	51791.3	0	0	0	0	0	0	0	0	0	0	0	0	0	0	0	0	0	0	0	0	0	0	0		29832.5	85626.7	83310	82709.3	54571.9	0	111876	0	0	203002	0	0	158905	232340	342023	299924	356049	354879	102757	398281	645169	634794	458076	281358	452518	207947	389326	210358	160637	970155	215522	0	94059.1	965787	201325	882005	1.56269e+06	0	0	0	0	0	0	0	0	0	0	0	0	0	31862.2	0	0	0	0	0	0	0	0		0	0	0	186342	0	0	0	0	0	0	0	0	0	0	454150	363338	0	453931	466731	0	374527	473885	236943	0	502721	387147	0	0	0	0	239488	0	0	558342	0	0	0	0	0	0	0	0	0	0	0	0	0	0	0	0	0	0	0	0	0	0	0	0	0		0	37574.7	0	152178	0	91799.8	0	0	0	384837	0	0	0	0	0	382145	509109	465178	503635	588666	487909	521011	554873	588735	776877	416906	419509	471109	478431	372141	289197	0	0	435146	0	0	0	0	0	0	0	0	0	0	0	0	0	0	0	0	0	0	0	0	0	0	0	0	0		0	0	0	161586	0	285007	0	0	239229	0	0	0	0	0	0	564618	417517	540199	0	263633	96073	0	248756	497511	0	0	0	0	0	0	0	353184	0	610622	328313	164156	0	0	0	0	0	0	0	0	0	0	0	0	0	0	0	0	0	0	0	0	0	0	0		0	29480.1	165442	286099	297838	0	103937	207874	0	0	0	148192	0	0	0	0	0	235641	430089	654956	303816	0	616590	904224	630426	618197	695668	467209	1.13811e+06	1.41676e+06	1.46722e+06	626979	280813	1.77414e+06	306724	153362	0	0	0	0	0	0	0	0	0	0	0	0	0	0	0	0	0	0	0	0	0	0	0		0	0	0	0	0	0	0	0	0	0	0	0	0	0	0	0	0	0	499556	0	0	0	0	0	0	0	0	0	0	0	0	0	0	0	0	0	0	0	0	0	0	0	0	0	0	0	0	0	0	0	0	0	0	0	0	0	0	0	0		0	46878.8	66045.4	93458.9	97965.3	0	0	0	0	0	0	0	0	0	186295	0	436226	404891	448760	127101	0	104639	550482	452440	949144	512098	357507	538615	418340	414088	359337	284521	142387	212615	0	218037	0	0	0	0	0	0	0	0	0	159835	137506	0	0	0	0	0	0	0	0	0	0	0	0		31775.5	34798.3	0	212299	0	0	71132.7	0	0	0	0	0	0	0	0	437635	418695	549078	482231	689726	375038	639347	406820	673923	469739	556949	561143	426215	627829	778476	528556	281625	170469	400903	149912	215114	0	0	0	0	0	0	0	0	0	0	0	0	0	0	0	0	0	0	0	0	0	0	0		2.70274e+06	798261	500277	547979	661209	652640	544444	442369	0	0	0	0	0	0	136602	218766	0	0	0	50540.8	0	0	0	0	0	0	0	0	0	0	0	0	514434	0	0	0	0	0	0	0	0	0	0	0	0	0	0	0	0	0	81223	0	18454.2	0	0	0		3.9612e+06	774263	1.55947e+06	2.10395e+06	2.17232e+06	1.11879e+06	2.24762e+06	1.27207e+06	676575	392677	0	0	0	0	154142	0	0	0	242512	0	0	191499	0	0	0	0	0	0	0	0	0	0	391548	0	0	0	0	0	0	0	0	0	0	0	0	0	0	0	0	0	0	0	0	0	0	0	3.9612e+06	PCBD2	0	0.0147034	0.0156041	0.0245461	0	0	0	0.097319	0	0	0	0	0	0.0817732	0.0744825	0	0	0.103385	0	0	0.0941382	0	0.0364902	0.0729804	0.0738918	0.0574523	0	0	0	0.0585858	0	0	0	0	0.030049	0.0150245	0	0	0	0	0	0	0	0	0	0	0	0	0	0	0	0	0	0	0	0	0	0	0		0	0.0196865	0.0295982	0	0	0	0.033583	0	0	0	0	0.0449178	0.103287	0.0815263	0.048413	0.0917056	0.1025	0.0722932	0	0.170003	0.111504	0.121381	0.115972	0.110562	0.0911873	0.0529888	0	0.0636377	0.0742514	0.0955007	0.0481903	0.0290557	0	0.116102	0.0261493	0.0130746	0	0	0	0	0	0	0	0	0	0	0	0	0	0	0	0	0	0	0	0	0	0	0		0.00753117	0.0216164	0.0210315	0.0208799	0.0137766	0	0.0282429	0	0	0.0512476	0	0	0.0401154	0.0586539	0.0863434	0.0757154	0.0898841	0.0895887	0.0259408	0.100546	0.162872	0.160253	0.115641	0.0710286	0.114238	0.052496	0.0982849	0.0531045	0.0405526	0.244915	0.0544082	0	0.0237451	0.243812	0.0508242	0.222661	0.394498	0	0	0	0	0	0	0	0	0	0	0	0	0	0.00804357	0	0	0	0	0	0	0	0		0	0	0	0.0470418	0	0	0	0	0	0	0	0	0	0	0.11465	0.0917243	0	0.114594	0.117826	0	0.0945489	0.119632	0.0598159	0	0.126911	0.0977347	0	0	0	0	0.0604586	0	0	0.140953	0	0	0	0	0	0	0	0	0	0	0	0	0	0	0	0	0	0	0	0	0	0	0	0	0		0	0.00948569	0	0.0384173	0	0.0231748	0	0	0	0.0971517	0	0	0	0	0	0.096472	0.128524	0.117434	0.127142	0.148608	0.123172	0.131529	0.140077	0.148626	0.196122	0.105247	0.105905	0.118931	0.120779	0.0939465	0.0730074	0	0	0.109852	0	0	0	0	0	0	0	0	0	0	0	0	0	0	0	0	0	0	0	0	0	0	0	0	0		0	0	0	0.0407923	0	0.0719497	0	0	0.0603931	0	0	0	0	0	0	0.142537	0.105402	0.136373	0	0.0665538	0.0242535	0	0.062798	0.125596	0	0	0	0	0	0	0	0.0891608	0	0.154151	0.0828822	0.0414411	0	0	0	0	0	0	0	0	0	0	0	0	0	0	0	0	0	0	0	0	0	0	0		0	0.00744222	0.0417657	0.0722255	0.0751889	0	0.0262387	0.0524774	0	0	0	0.0374109	0	0	0	0	0	0.0594874	0.108575	0.165343	0.076698	0	0.155658	0.22827	0.15915	0.156063	0.175621	0.117946	0.287316	0.357659	0.370397	0.15828	0.0708908	0.44788	0.0774322	0.0387161	0	0	0	0	0	0	0	0	0	0	0	0	0	0	0	0	0	0	0	0	0	0	0		0	0	0	0	0	0	0	0	0	0	0	0	0	0	0	0	0	0	0.126112	0	0	0	0	0	0	0	0	0	0	0	0	0	0	0	0	0	0	0	0	0	0	0	0	0	0	0	0	0	0	0	0	0	0	0	0	0	0	0	0		0	0.0118345	0.0166731	0.0235936	0.0247312	0	0	0	0	0	0	0	0	0	0.0470299	0	0.110125	0.102214	0.113289	0.0320866	0	0.026416	0.138969	0.114218	0.23961	0.129279	0.0902522	0.135973	0.10561	0.104536	0.0907143	0.0718269	0.0359456	0.0536744	0	0.0550431	0	0	0	0	0	0	0	0	0	0.0403501	0.0347132	0	0	0	0	0	0	0	0	0	0	0	0		0.00802169	0.00878478	0	0.0535946	0	0	0.0179574	0	0	0	0	0	0	0	0	0.110481	0.105699	0.138614	0.121739	0.174121	0.0946779	0.161403	0.102701	0.170131	0.118585	0.140601	0.14166	0.107598	0.158495	0.196525	0.133433	0.0710959	0.0430348	0.101208	0.037845	0.0543052	0	0	0	0	0	0	0	0	0	0	0	0	0	0	0	0	0	0	0	0	0	0	0		0.682304	0.20152	0.126294	0.138337	0.166921	0.164758	0.137444	0.111676	0	0	0	0	0	0	0.034485	0.0552273	0	0	0	0.012759	0	0	0	0	0	0	0	0	0	0	0	0	0.129868	0	0	0	0	0	0	0	0	0	0	0	0	0	0	0	0	0	0.0205047	0	0.00465874	0	0	0		1	0.195462	0.393687	0.531141	0.548399	0.282438	0.567408	0.321132	0.1708	0.0991308	0	0	0	0	0.038913	0	0	0	0.061222	0	0	0.0483438	0	0	0	0	0	0	0	0	0	0	0.0988459	0	0	0	0	0	0	0	0	0	0	0	0	0	0	0	0	0	0	0	0	0	0	0		TRUE
904	2233	551	1619	P54819-2	1	25.614	31	91.4	232	0	323.31	sp|P54819-2|KAD2_HUMAN Isoform 2 of Adenylate kinase 2, mitochondrial OS=Homo sapiens OX=9606 GN=AK2;sp|P54819|KAD2_HUMAN Adenylate kinase 2, mitochondrial OS=Homo sapiens OX=9606 GN=AK2 PE=1 SV=2;sp|P54819-5|KAD2_HUMAN Isoform 5 of Adenylate kinase 2, mit	P54819-2	Isoform 2 of Adenylate kinase 2, mitochondrial	AK2	55682	193960	1049000	14317000	13548000	7580500	5406300	2559900	5905100	5958900	6635500	9346000	17972000	18167000	9900400	9496700	16321000	28557000	78906000	204530000	383680000	202360000	180985000	159610000	209790000	384290000	433860000	446020000	179450000	53675000	20945000	7658900	7735800	6672200	5123900	4461250	3798600	2933000	4300500	2410500	2712500	1470800	2014200	1960050	1905900	1893600	994820	505980	667810	475940	474370	410200	314250	122720	152880	584830	107260	150010	236650		35642.4	337399	3.44003e+06	1.81283e+07	4.81932e+06	2.59227e+06	1.44848e+06	1.65114e+06	1.9014e+06	2.90692e+06	1.37999e+07	2.39573e+07	5.20035e+07	7.00078e+07	7.1691e+07	1.51303e+08	2.21727e+08	2.61297e+08	1.08064e+08	8.13968e+07	2.45827e+08	4.2345e+08	4.73472e+08	5.23495e+08	1.8178e+08	3.4906e+07	1.03775e+07	7.71899e+06	7.69427e+06	5.3644e+06	5.17293e+06	2.34061e+06	3.20662e+06	1.80348e+06	2.15918e+06	2.02487e+06	1.89057e+06	2.99523e+06	2.37232e+06	1.38366e+06	819724	1.07409e+06	1.77701e+06	2.47994e+06	2.55969e+06	1.83816e+06	1.52613e+06	612891	504216	330087	594337	377564	771217	1.31282e+06	269063	210991	798917	286935	86926.2		40700.2	77772.3	4.65007e+06	1.96753e+07	1.34427e+07	1.02273e+07	3.52928e+06	3.93008e+06	7.64424e+06	1.17531e+07	2.17363e+07	2.38939e+07	2.09242e+07	1.38577e+07	3.276e+07	4.43228e+07	7.61639e+07	1.52602e+08	1.95544e+08	1.26314e+08	5.16576e+07	5.48122e+07	8.4436e+07	1.1406e+08	1.60785e+08	3.09963e+08	4.63088e+08	4.02049e+08	1.25238e+08	3.28443e+07	1.53078e+07	7.21466e+06	5.77366e+06	4.26511e+06	4.04131e+06	4.39487e+06	4.74843e+06	4.50482e+06	2.9827e+06	2.41107e+06	2.02378e+06	1.52782e+06	2.14586e+06	2.46942e+06	2.79299e+06	1.67049e+06	1.76059e+06	1.32953e+06	568060	543512	473314	509930	583162	411347	192931	111610	159904	41830.5	68259.6		13884.1	150636	5.20419e+06	2.48073e+07	5.68719e+06	5.59013e+06	3.84478e+06	2.71572e+06	3.66213e+06	5.84252e+06	1.21956e+07	2.00947e+07	2.03989e+07	2.24278e+07	3.22412e+07	4.42665e+07	1.17009e+08	1.71428e+08	3.27774e+08	1.99361e+08	1.00495e+08	7.40198e+07	1.06431e+08	1.38841e+08	2.88871e+08	5.71465e+08	5.53289e+08	1.99825e+08	5.76311e+07	2.98668e+07	1.89693e+07	1.08581e+07	8.04224e+06	5.58819e+06	3.97755e+06	4.78087e+06	5.5842e+06	3.62011e+06	4.02344e+06	1.89526e+06	2.94285e+06	1.78247e+06	1.40852e+06	1.33028e+06	2.30323e+06	980409	721546	370415	406160	232231	351260	248705	191124	214417	318893	180825	187425	352684	517944		12689.5	121431	2.88253e+06	1.68312e+07	6.77759e+06	2.15074e+06	1.55646e+06	2.19942e+06	1.25484e+06	2.24214e+06	1.33392e+06	2.66446e+06	6.26695e+06	1.81476e+07	5.11017e+07	9.56425e+07	1.51294e+08	2.20211e+08	1.66683e+08	8.45108e+07	1.55924e+08	3.6471e+08	4.7867e+08	5.9263e+08	5.45222e+08	1.30193e+08	1.84009e+07	9.66191e+06	9.2981e+06	5.71638e+06	6.89283e+06	5.4854e+06	5.2879e+06	1.97311e+06	2.61052e+06	2.50347e+06	2.39643e+06	2.82362e+06	2.03252e+06	2.43239e+06	1.2613e+06	1.58765e+06	902351	1.80134e+06	1.53271e+06	1.91043e+06	1.19364e+06	647419	304724	433497	420820	249438	158031	66623.5	247362	129756	90579.8	176866	196546		0	161858	545625	2.82294e+07	2.14494e+07	1.27974e+07	7.54874e+06	3.47787e+06	4.08201e+06	3.31749e+06	3.90792e+06	7.05569e+06	1.55874e+07	1.97988e+07	3.15335e+07	6.91354e+07	1.30391e+08	1.65279e+08	1.5414e+08	1.22946e+08	6.0209e+07	2.82836e+07	4.61757e+07	6.40678e+07	1.03332e+08	2.05284e+08	4.51115e+08	5.11168e+08	3.66087e+08	8.46037e+07	1.63621e+07	1.06059e+07	7.14703e+06	6.2678e+06	4.96622e+06	4.40376e+06	3.84129e+06	4.69369e+06	3.41035e+06	2.507e+06	1.4186e+06	1.3546e+06	922037	2.07673e+06	3.23143e+06	1.77504e+06	1.72183e+06	658238	201606	467937	376472	237842	236478	235114	111062	128133	94154.2	14037.2	27560.1		0	11287.1	7.80064e+06	1.61642e+07	3.16109e+06	4.94326e+06	2.79641e+06	649549	893779	2.12526e+06	1.3197e+06	1.22818e+06	1.09882e+06	814638	3.13554e+06	3.35264e+06	4.02643e+06	5.86308e+06	1.4407e+07	5.21821e+07	1.27181e+08	2.98706e+08	4.5752e+08	5.30201e+08	4.58877e+08	1.18287e+08	2.54411e+07	7.06434e+06	5.16816e+06	2.71316e+06	2.68238e+06	1.73622e+06	1.77535e+06	1.73212e+06	1.01382e+06	1.08926e+06	1.16471e+06	625822	1.09457e+06	438718	463602	488485	352964	729173	181070	55952	52970.3	45385.6	0	41722.6	118584	15445.9	15326.2	0	9940.52	7508.66	11117.6	0	30085.1		118858	539541	1.00459e+07	1.2401e+07	2.08646e+06	3.8863e+06	1.86093e+06	1.32978e+06	1.94563e+06	2.6198e+06	2.16271e+06	1.16471e+06	1.4459e+06	1.72709e+06	4.2595e+06	4.5397e+06	7.62879e+06	1.36733e+07	3.8487e+07	1.03784e+08	1.84576e+08	1.98632e+08	1.83989e+08	3.76666e+08	3.98012e+08	2.57207e+08	4.40373e+07	1.12184e+07	6.45031e+06	5.39665e+06	5.61486e+06	5.06519e+06	4.69551e+06	3.37383e+06	2.39911e+06	1.991e+06	1.58289e+06	1.82547e+06	1.27756e+06	1.07912e+06	1.24074e+06	1.37421e+06	1.43744e+06	1.21232e+06	1.15544e+06	536503	120410	126578	190069	134776	97822	50224.2	35162.1	74196.7	128859	332362	22220.1	0	0		0	12884.9	102014	3.79905e+06	7.89354e+06	3.59007e+06	1.06012e+06	1.06076e+06	1.68746e+06	2.23369e+06	575232	873253	640849	408444	2.01467e+06	2.29579e+06	4.42391e+06	1.24622e+07	5.22598e+07	1.02103e+08	1.44326e+08	2.90928e+08	4.71375e+08	5.46732e+08	4.46224e+08	7.62658e+07	1.83034e+07	1.04347e+07	7.61578e+06	4.94771e+06	3.29998e+06	3.17451e+06	5.09289e+06	4.12194e+06	2.38732e+06	1.57064e+06	1.13436e+06	1.23141e+06	797489	872300	735016	597732	327564	38848.6	1.69591e+06	287114	329299	71600.5	77912	18679.1	44120.9	24637.8	29319	6580.38	21004.1	0	15614.2	22191.4	28768.6		7602.71	0	266816	5.33954e+06	7.09857e+06	2.17277e+06	1.56549e+06	3.07588e+06	1.58048e+06	1.64959e+06	1.29928e+06	1.00695e+06	1.02081e+06	1.03468e+06	3.09654e+06	3.01147e+06	7.53689e+06	3.33944e+07	1.1229e+08	1.53231e+08	1.47111e+08	2.04485e+08	3.82803e+08	5.33058e+08	3.3087e+08	1.32687e+08	3.0483e+07	6.87038e+06	4.98216e+06	2.74021e+06	5.25986e+06	2.3014e+06	3.53668e+06	5.17205e+06	2.91393e+06	1.28626e+06	1.06261e+06	855357	667089	231855	585793	939731	456415	642176	697407	809565	874052	199625	44634.6	40021.7	13361.8	32706.1	28241.6	39775.9	35228.2	0	11390.3	22780.6	34170.9		4.00829e+08	6.68288e+08	6.76291e+08	6.43131e+08	5.99733e+08	3.95624e+08	1.92513e+08	7.77867e+07	4.85906e+07	1.83748e+07	8.43165e+06	4.84269e+06	4.00583e+06	5.70362e+06	4.63737e+06	3.9573e+06	1.89239e+06	602466	318476	445839	162029	177005	105021	622803	102795	416001	501144	903069	570935	145866	650693	221737	0	0	164803	162585	93989.6	78867	185418	274202	297894	584364	430936	127453	57973.2	85904.1	136160	105684	75113.1	0	58140.1	35071.2	12010.4	35203.7	11619.2	4690.89		3.98401e+08	4.52515e+08	6.18299e+08	5.49736e+08	4.81072e+08	3.70722e+08	2.15075e+08	9.96526e+07	3.91933e+07	1.63536e+07	9.02172e+06	5.57374e+06	7.20141e+06	5.27831e+06	4.13127e+06	4.36494e+06	1.99021e+06	1.26237e+06	728114	234782	584928	160452	0	72155.4	0	37018.7	314611	982235	563266	397131	263473	288829	23873.5	150089	85102.5	102252	50000.1	221126	0	20615	467909	1.02202e+06	415108	0	25138	18633.5	380667	0	74299	15089.1	27370.2	13538	0	0	4504.76	0	6.76291e+08	AK2	8.23343e-05	0.000286799	0.00155111	0.0211699	0.0200328	0.0112089	0.00799404	0.0037852	0.00873159	0.00881114	0.0098116	0.0138195	0.0265743	0.0268627	0.0146393	0.0140423	0.0241331	0.0422259	0.116675	0.302429	0.56733	0.29922	0.267614	0.236008	0.310207	0.568231	0.641528	0.659509	0.265344	0.0793667	0.0309704	0.0113249	0.0114386	0.00986587	0.00757647	0.00659664	0.00561681	0.00433689	0.00635895	0.00356429	0.00401085	0.0021748	0.0029783	0.00289823	0.00281816	0.00279998	0.00147099	0.000748169	0.000987459	0.00070375	0.000701429	0.000606543	0.000464667	0.00018146	0.000226056	0.000864761	0.0001586	0.000221813	0.000349923		5.27028e-05	0.000498896	0.00508661	0.0268054	0.0071261	0.00383307	0.0021418	0.00244146	0.00281151	0.00429832	0.0204053	0.0354245	0.0768952	0.103517	0.106006	0.223725	0.327857	0.386368	0.159789	0.120358	0.363493	0.626135	0.700101	0.774067	0.26879	0.0516139	0.0153447	0.0114137	0.0113771	0.00793209	0.00764896	0.00346095	0.00474148	0.00266672	0.00319267	0.00299409	0.0027955	0.0044289	0.00350783	0.00204596	0.00121209	0.0015882	0.00262758	0.00366696	0.00378489	0.002718	0.00225662	0.000906253	0.00074556	0.000488085	0.000878819	0.000558285	0.00114036	0.00194121	0.000397851	0.000311983	0.00118132	0.000424278	0.000128534		6.01815e-05	0.000114998	0.00687584	0.029093	0.0198771	0.0151226	0.00521859	0.00581122	0.0113032	0.0173788	0.0321404	0.0353308	0.0309397	0.0204907	0.0484407	0.065538	0.11262	0.225646	0.289142	0.186775	0.0763837	0.0810482	0.124851	0.168655	0.237745	0.458328	0.684746	0.59449	0.185183	0.0485652	0.0226349	0.010668	0.00853724	0.00630662	0.0059757	0.00649849	0.00702128	0.00666107	0.00441038	0.00356514	0.00299246	0.00225911	0.00317298	0.00365142	0.00412986	0.00247007	0.0026033	0.00196591	0.000839964	0.000803665	0.000699868	0.00075401	0.000862294	0.000608239	0.000285278	0.000165033	0.000236442	6.18528e-05	0.000100932		2.05298e-05	0.000222738	0.00769519	0.0366814	0.00840938	0.00826586	0.0056851	0.00401561	0.00541502	0.00863906	0.0180331	0.029713	0.0301628	0.0331629	0.0476735	0.0654548	0.173016	0.253482	0.484664	0.294786	0.148597	0.10945	0.157374	0.205298	0.42714	0.844998	0.818123	0.295472	0.0852164	0.0441626	0.0280491	0.0160554	0.0118917	0.008263	0.00588142	0.00706925	0.00825709	0.00535288	0.00594927	0.00280243	0.00435145	0.00263565	0.00208271	0.00196702	0.00340568	0.00144968	0.00106692	0.000547715	0.000600569	0.000343389	0.000519392	0.000367748	0.000282606	0.000317048	0.000471531	0.000267377	0.000277136	0.000521498	0.00076586		1.87633e-05	0.000179554	0.00426226	0.0248875	0.0100217	0.0031802	0.00230146	0.00325219	0.00185547	0.00331535	0.00197241	0.00393982	0.00926665	0.0268339	0.0755616	0.141422	0.223712	0.325615	0.246466	0.124962	0.230557	0.539279	0.707786	0.876293	0.806193	0.19251	0.0272085	0.0142866	0.0137487	0.00845254	0.0101921	0.008111	0.00781896	0.00291755	0.00386005	0.00370177	0.00354348	0.00417515	0.0030054	0.00359666	0.00186502	0.00234758	0.00133426	0.00266356	0.00226635	0.00282486	0.00176499	0.000957308	0.000450582	0.000640991	0.000622247	0.000368833	0.000233673	9.8513e-05	0.000365762	0.000191864	0.000133936	0.000261523	0.000290624		0	0.000239331	0.00080679	0.0417414	0.0317162	0.018923	0.011162	0.00514257	0.00603588	0.00490542	0.00577845	0.0104329	0.0230483	0.0292756	0.046627	0.102227	0.192802	0.244391	0.22792	0.181794	0.0890282	0.0418217	0.0682778	0.094734	0.152793	0.303544	0.667043	0.755839	0.541315	0.1251	0.0241939	0.0156825	0.010568	0.0092679	0.00734331	0.00651163	0.00567994	0.00694034	0.00504272	0.00370698	0.00209761	0.00200298	0.00136337	0.00307076	0.00477816	0.00262466	0.00254599	0.000973306	0.000298105	0.000691917	0.000556671	0.000351686	0.000349669	0.000347652	0.000164222	0.000189464	0.000139221	2.07562e-05	4.07518e-05		0	1.66898e-05	0.0115344	0.0239012	0.00467415	0.00730937	0.00413491	0.000960457	0.00132159	0.00314252	0.00195138	0.00181606	0.00162478	0.00120457	0.00463637	0.00495739	0.00595369	0.00866945	0.021303	0.0771592	0.188057	0.441682	0.676513	0.783984	0.67852	0.174905	0.0376185	0.0104457	0.00764191	0.00401181	0.00396631	0.00256726	0.00262512	0.0025612	0.00149908	0.00161064	0.0017222	0.000925374	0.00161848	0.000648712	0.000685506	0.0007223	0.000521911	0.00107819	0.000267739	8.27336e-05	7.83247e-05	6.71095e-05	0	6.16932e-05	0.000175345	2.28391e-05	2.26621e-05	0	1.46986e-05	1.11027e-05	1.64391e-05	0	4.44854e-05		0.00017575	0.000797793	0.0148544	0.0183367	0.00308515	0.00574649	0.00275167	0.00196628	0.00287691	0.00387377	0.0031979	0.00172221	0.00213799	0.00255376	0.00629832	0.00671265	0.0112803	0.020218	0.0569088	0.15346	0.272924	0.293708	0.272056	0.556958	0.588521	0.380319	0.0651159	0.016588	0.00953777	0.00797977	0.00830243	0.00748966	0.00694303	0.00498873	0.00354745	0.002944	0.00234055	0.00269924	0.00188907	0.00159565	0.00183462	0.00203197	0.00212547	0.00179261	0.00170849	0.000793302	0.000178044	0.000187165	0.000281046	0.000199286	0.000144645	7.42641e-05	5.19925e-05	0.000109711	0.000190538	0.000491448	3.28559e-05	0	0		0	1.90523e-05	0.000150843	0.00561748	0.0116718	0.00530847	0.00156755	0.00156849	0.00249517	0.00330286	0.000850569	0.00129124	0.000947592	0.000603947	0.00297899	0.00339468	0.00654143	0.0184273	0.0772741	0.150975	0.213408	0.430181	0.697	0.808427	0.659811	0.112771	0.0270644	0.0154293	0.0112611	0.00731595	0.00487952	0.004694	0.00753061	0.00609492	0.00353002	0.00232242	0.00167732	0.00182083	0.00117921	0.00128983	0.00108683	0.000883839	0.000484353	5.74436e-05	0.00250767	0.000424542	0.000486919	0.000105872	0.000115205	2.76198e-05	6.52395e-05	3.64308e-05	4.33527e-05	9.7301e-06	3.10578e-05	0	2.3088e-05	3.28134e-05	4.25388e-05		1.12418e-05	0	0.000394528	0.00789533	0.0104963	0.00321278	0.00231482	0.00454816	0.00233698	0.00243917	0.00192118	0.00148893	0.00150943	0.00152993	0.00457871	0.00445291	0.0111444	0.0493787	0.166038	0.226575	0.217526	0.302362	0.566033	0.788208	0.489242	0.196198	0.0450737	0.0101589	0.00736689	0.00405182	0.00777751	0.00340297	0.00522952	0.00764767	0.00430869	0.00190193	0.00157124	0.00126478	0.000986393	0.000342834	0.000866184	0.00138954	0.000674879	0.000949556	0.00103122	0.00119706	0.00129242	0.000295177	6.59991e-05	5.91782e-05	1.97575e-05	4.83609e-05	4.17596e-05	5.88148e-05	5.20902e-05	0	1.68423e-05	3.36846e-05	5.05269e-05		0.592686	0.988165	1	0.950967	0.886797	0.58499	0.28466	0.11502	0.0718486	0.02717	0.0124675	0.00716066	0.00592323	0.00843367	0.00685705	0.00585147	0.00279819	0.000890838	0.000470916	0.000659241	0.000239584	0.000261729	0.00015529	0.000920909	0.000151998	0.000615121	0.000741018	0.00133533	0.000844214	0.000215685	0.000962149	0.000327872	0	0	0.000243686	0.000240407	0.000138978	0.000116617	0.000274168	0.00040545	0.000440482	0.000864071	0.000637205	0.000188458	8.57222e-05	0.000127022	0.000201334	0.00015627	0.000111066	0	8.59691e-05	5.18581e-05	1.77592e-05	5.20541e-05	1.71808e-05	6.93619e-06		0.589097	0.669113	0.91425	0.812868	0.711338	0.548169	0.318022	0.147352	0.0579533	0.0241813	0.01334	0.00824163	0.0106484	0.00780479	0.00610871	0.00645423	0.00294283	0.00186661	0.00107663	0.000347161	0.000864906	0.000237253	0	0.000106693	0	5.47378e-05	0.0004652	0.00145238	0.000832875	0.000587219	0.000389585	0.000427077	3.53006e-05	0.000221929	0.000125837	0.000151195	7.39328e-05	0.000326969	0	3.04824e-05	0.000691875	0.00151121	0.0006138	0	3.71703e-05	2.75524e-05	0.000562875	0	0.000109862	2.23116e-05	4.0471e-05	2.0018e-05	0	0	6.66097e-06	0		TRUE
905	2234	743	2412	Q16774-2	1	23.782	20	88.1	218	0	323.31	sp|Q16774-2|KGUA_HUMAN Isoform 2 of Guanylate kinase OS=Homo sapiens OX=9606 GN=GUK1;sp|Q16774|KGUA_HUMAN Guanylate kinase OS=Homo sapiens OX=9606 GN=GUK1 PE=1 SV=2;sp|Q16774-3|KGUA_HUMAN Isoform 3 of Guanylate kinase OS=Homo sapiens OX=9606 GN=GUK1	Q16774-2	Isoform 2 of Guanylate kinase	GUK1	132320	224350	71163	0	0	277050	109760	0	594770	415730	250840	353980	0	5589900	0	115260	197110	299400	845360	866220	684830	9824100	11202550	12581000	10605000	11149000	5695400	2085000	837730	905120	1521900	630120	1452600	2555700	1066900	1495900	1924900	1002100	439030	255010	60646	301140	233120	116560	0	0	0	38166	0	0	37678	33024	0	0	13587	0	0	0	0		81621.3	247889	44698.3	0	0	0	0	224767	548058	168538	59428.5	0	176749	0	0	111706	255916	155977	434552	639970	810421	4.81172e+06	1.05663e+07	1.63209e+07	1.27185e+07	4.94817e+06	5.22333e+06	2.54353e+06	1.46805e+06	1.22232e+06	710298	1.24905e+06	3.40858e+06	1.91555e+06	1.26548e+06	1.24351e+06	1.22154e+06	416383	80079.5	229807	111837	0	36694.6	73389.2	0	211498	0	0	0	41559.7	0	0	0	72636.2	0	0	28667.3	26763	0		122141	97070.1	0	0	0	0	0	0	0	0	196675	0	0	0	0	0	138390	0	208954	179031	431917	1.52454e+06	1.92167e+06	2.31879e+06	5.21085e+06	5.09782e+06	3.49886e+06	2.59447e+06	1.79499e+06	3.28146e+06	1.37157e+06	1.49591e+06	1.59974e+06	2.51677e+06	1.9641e+06	1.9315e+06	1.89889e+06	532326	734360	325728	152548	0	0	0	0	0	322101	39095.6	0	0	0	0	0	0	40466.2	0	0	0	24564		173774	156488	0	0	0	84818	231625	1.36018e+06	224355	320246	622368	458572	509385	63800.4	1.07698e+06	4.08802e+06	252881	3.81307e+06	1.92581e+06	102541	3.64872e+06	7.485e+06	1.04732e+07	1.34613e+07	1.26308e+07	1.122e+07	8.89867e+06	5.30358e+06	1.87399e+06	187386	578503	1.58293e+06	2.54351e+06	1.75321e+06	879091	1.01291e+06	1.14673e+06	711582	605315	414693	206631	198072	0	179446	0	0	0	117693	74920.9	0	0	47404	0	0	0	0	0	0	0		85014.5	0	26910.9	103231	0	0	76772.7	175912	0	0	226350	329501	356514	460529	0	0	79395.5	102317	152079	340886	1.01552e+06	9.09743e+06	1.19162e+07	1.4735e+07	7.2476e+06	9.23949e+06	8.8574e+06	3.59037e+06	1.72842e+06	1.62093e+06	560352	1.7469e+06	2.2787e+06	710335	1.00995e+06	623000	236046	212670	147231	172376	0	0	91022.9	0	0	644667	0	0	0	0	0	0	0	0	57667.5	0	0	0	0		55673.4	63372.9	0	0	0	0	63222.2	0	0	180443	0	248695	556900	0	0	0	5.07414e+06	928503	282806	0	529572	195923	1.00982e+06	1.82372e+06	3.43476e+06	4.84759e+06	5.96076e+06	6.43557e+06	5.56659e+06	2.70431e+06	209761	1.04491e+06	1.66093e+06	1.5515e+06	1.86879e+06	1.7513e+06	1.6338e+06	204289	514363	472082	323354	0	0	0	0	0	183533	0	0	102374	34438.1	0	0	0	0	0	0	0	102270		34180.4	96488.6	17830.6	49845.6	0	23529.6	141726	259922	90510.8	0	0	0	123847	133440	0	134083	135320	976617	128917	362734	1.33183e+06	3.9693e+06	2.11449e+07	8.08531e+06	1.08147e+07	6.47677e+06	2.14333e+06	1.1995e+06	538999	593724	1.27029e+06	983125	2.18696e+06	2.46119e+06	2.90518e+06	2.43419e+06	1.9632e+06	1.29302e+06	739738	260991	209428	157866	0	0	48651.7	0	0	0	112928	0	0	13295	0	0	0	0	0	46133.6	0		34238.4	0	0	0	0	0	0	0	1.21152e+06	0	542165	176538	217265	257992	0	231562	1.5114e+06	335565	822515	480565	644659	5.03936e+06	1.7958e+07	1.81739e+07	1.83845e+07	1.26088e+07	6.33273e+06	4.37377e+06	2.35282e+06	756865	2.31252e+06	3.01676e+06	1.91371e+06	1.11088e+06	2.06548e+06	1.65869e+06	1.2519e+06	418283	222635	760792	0	0	116248	0	0	0	0	47816.8	0	0	0	51705.8	0	0	0	0	0	0	0		0	105434	22487	0	0	78617.6	0	0	0	0	0	0	0	0	0	0	120618	222715	164379	397213	100660	425828	1.49449e+06	7.33357e+06	6.87276e+06	7.36345e+06	4.76422e+06	2.05973e+06	1.30572e+06	1.38943e+06	886601	626621	464765	898741	746895	963191	1.52474e+06	1.45559e+06	210441	344522	264865	185208	202007	156161	63550.6	0	0	69458.5	152017	67812.3	0	0	54011.5	35746.9	19610.2	22677.6	18453.4	21075	23696.5		16137.4	24947.2	0	0	0	79843.2	0	0	423316	0	118970	0	0	0	0	0	0	201656	148588	309661	0	142420	1.17787e+06	3.02316e+06	5.73109e+06	3.84603e+06	2.11298e+06	2.16262e+06	2.17102e+06	1.42791e+06	921246	383244	538729	1.17107e+06	577233	1.37189e+06	506373	995676	235909	225021	112511	0	211102	0	1.13551e+06	0	0	0	250810	62664.6	0	0	0	0	0	0	0	0	0		1.32968e+07	1.94322e+07	3.08795e+07	2.47696e+07	1.94665e+07	1.56742e+07	3.88839e+06	253670	151267	99890	0	0	181080	1.03941e+06	0	0	0	0	0	0	102263	0	0	0	0	0	0	126004	2.07628e+06	72307.7	0	113884	0	0	51003.2	0	0	0	0	0	0	0	0	0	0	0	0	0	0	0	0	0	40278.4	0	0	0		1.33048e+07	1.66979e+07	2.49758e+07	1.58505e+07	1.48827e+07	1.32572e+07	9.758e+06	1.98528e+06	321272	0	0	0	0	0	0	0	0	0	0	0	0	0	0	0	0	0	0	0	0	68428.8	74911.6	462460	4.72531e+06	0	0	0	0	0	0	0	0	0	470843	0	0	0	0	0	0	0	0	0	0	5424.98	0	0	3.08795e+07	GUK1	0.00428505	0.00726534	0.00230454	0	0	0.00897198	0.00355446	0	0.019261	0.013463	0.00812319	0.0114633	0	0.181023	0	0.00373257	0.0063832	0.00969576	0.0273761	0.0280516	0.0221775	0.318143	0.362783	0.407423	0.343432	0.361049	0.18444	0.0675206	0.027129	0.0293114	0.0492851	0.0204058	0.0470409	0.0827637	0.0345504	0.0484432	0.0623359	0.032452	0.0142175	0.00825823	0.00196396	0.00975211	0.00754935	0.00377467	0	0	0	0.00123597	0	0	0.00122016	0.00106945	0	0	0.000440001	0	0	0	0		0.00264322	0.00802762	0.00144751	0	0	0	0	0.00727883	0.0177483	0.00545792	0.00192453	0	0.00572383	0	0	0.00361749	0.00828759	0.00505114	0.0140725	0.0207248	0.0262446	0.155823	0.34218	0.528536	0.411876	0.160241	0.169152	0.0823695	0.0475411	0.0395837	0.0230023	0.0404493	0.110383	0.0620332	0.0409811	0.0402696	0.0395582	0.0134841	0.00259329	0.00744206	0.00362174	0	0.00118832	0.00237663	0	0.00684913	0	0	0	0.00134587	0	0	0	0.00235225	0	0	0.000928362	0.000866693	0		0.00395541	0.00314352	0	0	0	0	0	0	0	0	0.00636913	0	0	0	0	0	0.00448161	0	0.00676674	0.00579772	0.0139872	0.0493707	0.0622312	0.0750917	0.168748	0.165088	0.113307	0.0840191	0.0581288	0.106267	0.0444169	0.0484436	0.0518059	0.081503	0.0636054	0.0625495	0.0614936	0.0172388	0.0237815	0.0105484	0.0049401	0	0	0	0	0	0.0104309	0.00126607	0	0	0	0	0	0	0.00131045	0	0	0	0.000795478		0.00562748	0.0050677	0	0	0	0.00274674	0.00750095	0.0440481	0.00726551	0.0103708	0.0201548	0.0148504	0.0164959	0.00206611	0.034877	0.132386	0.0081893	0.123482	0.0623653	0.00332068	0.11816	0.242394	0.339162	0.435931	0.409035	0.363347	0.288174	0.171751	0.0606872	0.0060683	0.0187342	0.0512614	0.0823689	0.0567758	0.0284684	0.0328021	0.0371357	0.0230438	0.0196025	0.0134294	0.00669153	0.00641436	0	0.00581116	0	0	0	0.00381138	0.00242623	0	0	0.00153513	0	0	0	0	0	0	0		0.00275311	0	0.000871481	0.00334301	0	0	0.0024862	0.00569673	0	0	0.00733012	0.0106706	0.0115453	0.0149138	0	0	0.00257114	0.00331342	0.00492492	0.0110393	0.0328864	0.294611	0.385894	0.477178	0.234706	0.299211	0.286838	0.11627	0.0559732	0.0524922	0.0181464	0.0565716	0.0737934	0.0230035	0.0327063	0.0201752	0.00764412	0.00688711	0.00476792	0.0055822	0	0	0.00294768	0	0	0.0208769	0	0	0	0	0	0	0	0	0.0018675	0	0	0	0		0.00180293	0.00205227	0	0	0	0	0.00204738	0	0	0.00584346	0	0.00805374	0.0180346	0	0	0	0.164321	0.0300686	0.00915839	0	0.0171496	0.00634478	0.0327021	0.0590594	0.111231	0.156984	0.193033	0.208409	0.180268	0.0875763	0.00679288	0.0338385	0.0537876	0.0502437	0.060519	0.0567139	0.0529089	0.00661569	0.0166571	0.0152879	0.0104715	0	0	0	0	0	0.00594353	0	0	0.00331527	0.00111524	0	0	0	0	0	0	0	0.0033119		0.0011069	0.00312468	0.000577425	0.0016142	0	0.000761982	0.00458965	0.00841731	0.0029311	0	0	0	0.00401065	0.00432132	0	0.00434214	0.00438221	0.0316267	0.00417483	0.0117468	0.04313	0.128542	0.684756	0.261834	0.350223	0.209743	0.0694097	0.0388445	0.0174549	0.0192271	0.0411369	0.0318375	0.0708225	0.079703	0.0940814	0.0788287	0.0635761	0.0418732	0.0239556	0.00845192	0.00678212	0.00511231	0	0	0.00157553	0	0	0	0.00365704	0	0	0.000430545	0	0	0	0	0	0.00149399	0		0.00110878	0	0	0	0	0	0	0	0.0392337	0	0.0175574	0.00571699	0.00703589	0.00835479	0	0.0074989	0.048945	0.0108669	0.0266363	0.0155626	0.0208766	0.163195	0.58155	0.588543	0.595362	0.408324	0.205079	0.14164	0.0761936	0.0245103	0.0748887	0.0976945	0.0619734	0.0359748	0.0668885	0.0537149	0.0405413	0.0135457	0.00720982	0.0246374	0	0	0.00376458	0	0	0	0	0.0015485	0	0	0	0.00167444	0	0	0	0	0	0	0		0	0.00341436	0.000728216	0	0	0.00254595	0	0	0	0	0	0	0	0	0	0	0.00390609	0.00721239	0.00532325	0.0128633	0.00325978	0.01379	0.0483975	0.23749	0.222567	0.238457	0.154284	0.0667022	0.0422843	0.0449951	0.0287116	0.0202925	0.0150509	0.0291048	0.0241874	0.0311919	0.0493773	0.0471378	0.00681492	0.011157	0.00857737	0.00599777	0.00654178	0.00505711	0.00205802	0	0	0.00224934	0.00492291	0.00219603	0	0	0.00174911	0.00115763	0.000635056	0.000734391	0.000597595	0.000682491	0.000767386		0.000522592	0.00080789	0	0	0	0.00258564	0	0	0.0137087	0	0.00385272	0	0	0	0	0	0	0.00653042	0.00481187	0.010028	0	0.00461211	0.038144	0.0979018	0.185595	0.12455	0.0684265	0.0700342	0.0703063	0.0462413	0.0298336	0.012411	0.0174462	0.037924	0.0186931	0.0444272	0.0163984	0.0322439	0.00763968	0.00728708	0.00364354	0	0.0068363	0	0.0367721	0	0	0	0.00812221	0.00202933	0	0	0	0	0	0	0	0	0		0.430605	0.62929	1	0.802136	0.630403	0.507593	0.125922	0.00821483	0.00489863	0.00323483	0	0	0.0058641	0.0336602	0	0	0	0	0	0	0.00331169	0	0	0	0	0	0	0.00408051	0.0672382	0.00234161	0	0.00368802	0	0	0.00165168	0	0	0	0	0	0	0	0	0	0	0	0	0	0	0	0	0	0.00130438	0	0	0		0.430863	0.540744	0.808816	0.513301	0.481961	0.429321	0.316003	0.0642912	0.0104041	0	0	0	0	0	0	0	0	0	0	0	0	0	0	0	0	0	0	0	0	0.002216	0.00242593	0.0149763	0.153024	0	0	0	0	0	0	0	0	0	0.0152477	0	0	0	0	0	0	0	0	0	0	0.000175682	0	0		TRUE
906	2237	1183	3869	Q9BXW7	1	46.321	24	69.5	423	0	323.31	sp|Q9BXW7|HDHD5_HUMAN Haloacid dehalogenase-like hydrolase domain-containing 5 OS=Homo sapiens OX=9606 GN=HDHD5 PE=1 SV=1;sp|Q9BXW7-2|HDHD5_HUMAN Isoform 1 of Haloacid dehalogenase-like hydrolase domain-containing 5 OS=Homo sapiens OX=9606 GN=HDHD5	Q9BXW7	Haloacid dehalogenase-like hydrolase domain-containing 5	HDHD5	0	23303	372390	162080	139130	79136	510110	1056300	4151300	4683100	3953700	5307100	3766000	5765200	7661100	5739600	5625500	8134100	9564700	12905000	20219000	17550000	19980500	22411000	17692000	27315000	27212000	20242000	18787000	10799000	8836000	5132400	2744300	2400100	1201200	1125800	1050400	587890	929980	293460	259390	128400	218580	159180	99779	96290	134490	101210	24927	23057	34303	6367300	15000	3847200	17476	5790.9	22623	20068	0		0	25281.5	0	0	16643.3	78997.2	133387	302056	2.09026e+06	3.15465e+06	1.72014e+06	1.81055e+06	3.20688e+06	4.61632e+06	4.75914e+06	5.56881e+06	5.82554e+06	9.179e+06	9.53452e+06	9.91276e+06	1.51172e+07	1.65594e+07	1.73604e+07	1.81614e+07	2.24915e+07	2.50361e+07	2.84184e+07	2.66591e+07	1.6866e+07	1.05731e+07	6.32257e+06	3.53393e+06	3.12739e+06	1.06622e+06	725043	685062	645080	583383	366129	207497	141607	266766	230693	194621	188576	64322	193276	52470	32171	68038	21252.9	20558.4	95581.1	50296.7	14395.7	45170	8417.98	9586.93	5758.97		0	0	0	45131.7	140363	125410	828419	1.36369e+06	2.51506e+06	1.29271e+06	1.96566e+06	1.3871e+06	1.72065e+06	3.74598e+06	5.87764e+06	7.25514e+06	6.97752e+06	8.0572e+06	5.25797e+06	9.00262e+06	1.51487e+07	1.89889e+07	1.82549e+07	1.75208e+07	2.30577e+07	2.79517e+07	2.5546e+07	2.2957e+07	2.12924e+07	1.2892e+07	9.64149e+06	3.86455e+06	3.83195e+06	2.5578e+06	1.88243e+06	1.54159e+06	1.20074e+06	823349	491973	354957	299346	1.27024e+06	258659	286398	314136	157805	74994.6	98996.9	83302.2	55917.5	88466.1	47595.9	59863.8	14940.4	33888.7	21187.1	4758.11	4571.05	5170.99		17645.5	63601.9	100183	31835.1	0	64434.6	104157	43063.8	1.85336e+06	2.66532e+06	1.66452e+06	1.81972e+06	2.96889e+06	4.56226e+06	5.79818e+06	6.88779e+06	8.74786e+06	5.38955e+06	6.20306e+06	1.09194e+07	1.37694e+07	1.52892e+07	1.82855e+07	2.12818e+07	1.9989e+07	3.17462e+07	2.80866e+07	2.54776e+07	1.63268e+07	1.36366e+07	1.0058e+07	6.31172e+06	5.02051e+06	4.23819e+06	3.6473e+06	2.97972e+06	2.31213e+06	1.17956e+06	1.57287e+06	629033	585347	503340	390949	209944	75365.6	163642	266249	44890.4	75169.7	19523.6	35279.4	15412.9	20933.8	38101.1	20123	14697.5	12984.4	10857.9	8731.36		0	24719.3	211717	0	0	67678.6	669464	602991	1.61934e+06	2.68185e+06	1.74998e+06	2.2493e+06	3.6922e+06	5.7284e+06	8.32262e+06	7.55994e+06	4.89141e+06	5.69999e+06	9.39864e+06	1.10443e+07	1.4584e+07	1.44986e+07	1.95071e+07	2.45156e+07	2.4618e+07	3.87837e+07	2.51217e+07	3.53394e+07	2.6283e+07	1.25484e+07	8.7369e+06	5.5768e+06	1.73041e+06	1.59917e+06	1.05565e+06	833708	611764	558862	298535	224741	65462.2	182121	273132	146098	134962	111665	250044	119106	78034.4	51741.5	19046.6	47424.9	57522.9	67621	61070.1	35015.5	30538	30269.8	14084.3		0	0	0	0	183729	220538	250127	424194	1.68867e+06	1.67254e+06	928820	955048	1.55783e+06	2.14011e+06	3.72613e+06	5.36325e+06	5.24628e+06	6.12747e+06	4.59617e+06	5.55679e+06	9.9249e+06	1.41885e+07	1.66975e+07	1.92065e+07	1.82659e+07	2.78842e+07	3.23022e+07	2.65653e+07	2.13755e+07	1.39646e+07	8.68029e+06	5.18976e+06	2.80862e+06	2.65924e+06	1.3227e+06	1.01533e+06	707965	377618	333814	340914	81546.8	195230	110313	294461	478609	389149	304256	71459.8	158135	182146	120219	15997.3	28306.2	40615.1	9851.19	0	11040.8	10164.9	0		5513.97	17192.6	37000.6	102587	122489	190944	568274	945603	1.81648e+06	1.21276e+06	1.27053e+06	1.96577e+06	2.97846e+06	4.6606e+06	5.87119e+06	5.75236e+06	5.57222e+06	4.95708e+06	7.44342e+06	9.1025e+06	9.91803e+06	1.51325e+07	1.53953e+07	2.28989e+07	2.08798e+07	4.22778e+07	3.97476e+07	3.3025e+07	2.72408e+07	1.43861e+07	1.10132e+07	6.70736e+06	5.06981e+06	1.89008e+06	2.27044e+06	1.6668e+06	1.06315e+06	373509	1.12389e+06	246914	198328	149743	235521	21364.3	193508	76262.1	30224.1	69915.5	151808	66875.2	120247	25290	40944	15863.7	30021.6	4909.44	0	15016	0		0	0	0	0	59436.3	44103.5	122049	213130	1.61897e+06	1.84444e+06	4.01835e+06	6.72349e+06	6.98086e+06	7.23823e+06	7.14669e+06	5.38466e+06	8.936e+06	6.96505e+06	1.53997e+06	6.68113e+06	8.7866e+06	1.42101e+07	2.64935e+07	2.99651e+07	4.06629e+07	4.2254e+07	4.51243e+07	3.22423e+07	2.12055e+07	8.23156e+06	8.02967e+06	3.19964e+06	1.71483e+06	765565	761019	656355	551691	180257	197458	172380	191864	102730	107458	80889.8	172550	70749.9	42781	0	35968	0	37462	18783.5	0	17106.2	34693	0	0	0	0		0	13655.9	27752.3	12539.8	21030.2	139718	28268.4	757129	1.7964e+06	279436	1.33514e+06	1.43773e+06	2.84047e+06	4.24321e+06	6.23754e+06	4.1909e+06	7.33802e+06	3.833e+06	6.86132e+06	8.7891e+06	8.25074e+06	1.38568e+07	1.74568e+07	1.46532e+07	2.74898e+07	2.83548e+07	2.71631e+07	2.66266e+07	2.56395e+07	2.03501e+07	1.37843e+07	8.04735e+06	7.1359e+06	4.17279e+06	2.67696e+06	1.55258e+06	1.69286e+06	955373	466284	433201	346206	259211	371338	187153	163915	224145	236965	214338	65816.6	39301.2	34728	27022	32514.2	56480.8	26937.4	3982.17	3351.4	4137.04	4922.67		5353.48	0	0	46000.7	50774.6	375031	160597	970959	1.526e+06	432601	2.05703e+06	1.01206e+06	1.56133e+06	2.1106e+06	4.24311e+06	3.32032e+06	3.50118e+06	5.34612e+06	7.26171e+06	7.29742e+06	7.10137e+06	8.57108e+06	1.40704e+07	1.93947e+07	1.92665e+07	3.60187e+07	3.28741e+07	2.76248e+07	2.68496e+07	2.10457e+07	1.47237e+07	7.64892e+06	6.8068e+06	5.0337e+06	2.45047e+06	1.83808e+06	827700	773645	404684	327019	261186	195354	37505.9	63075.6	42122.3	79542.1	67974.9	83064	165092	49784.5	48433.1	6149.04	4627.86	4744.1	4341.76	0	0	0	0		132518	153035	4.9598e+06	5.23412e+07	9.41369e+07	6.68754e+07	3.6455e+07	2.36754e+07	2.11024e+07	1.22027e+07	1.11552e+07	1.46627e+07	1.01232e+07	6.13621e+06	5.669e+06	5.64846e+06	3.43756e+06	2.3997e+06	1.45784e+06	1.43894e+06	1.2377e+06	987607	828516	505473	1.40874e+06	977704	417998	415829	419790	130039	99038.9	135334	36302	256812	94210.5	82655.2	171096	92361	173658	416271	49802.6	70455	48797.7	47522.6	53540.1	125169	41614.8	36849.5	40816.9	70191.4	30760	49552.2	9971.82	20394.6	5872.61	0		1.1045e+06	149404	2.49658e+06	2.90249e+07	4.60045e+07	4.10169e+07	3.10934e+07	2.21544e+07	1.7074e+07	1.41163e+07	2.07629e+07	1.93739e+07	1.51217e+07	9.25572e+06	1.09548e+07	1.35948e+07	7.85679e+06	5.59572e+06	6.9405e+06	4.85744e+06	2.62879e+06	1.39066e+06	1.43879e+06	603782	1.1086e+06	463797	464441	436644	233085	160444	185616	33720.1	0	0	40853	0	65842.2	131243	22554.7	354592	299668	360225	313850	26240.3	376798	100213	82706.5	94905.6	55452.4	48347.9	58101.7	42395	30876.1	16806.6	0	6631.78	9.41369e+07	HDHD5	0	0.000247544	0.00395583	0.00172175	0.00147795	0.000840648	0.00541881	0.0112209	0.0440985	0.0497478	0.0419995	0.0563764	0.0400056	0.0612427	0.0813825	0.0609708	0.0597587	0.0864071	0.101604	0.137088	0.214783	0.186431	0.212249	0.238068	0.187939	0.290163	0.289068	0.215027	0.199571	0.114716	0.0938633	0.0545206	0.0291522	0.0254958	0.0127601	0.0119592	0.0111582	0.00624505	0.00987902	0.00311738	0.00275546	0.00136397	0.00232194	0.00169094	0.00105994	0.00102287	0.00142866	0.00107514	0.000264795	0.000244931	0.000364395	0.0676387	0.000159342	0.0408681	0.000185645	6.15157e-05	0.00024032	0.000213179	0		0	0.000268562	0	0	0.000176799	0.000839174	0.00141695	0.00320869	0.0222044	0.0335113	0.0182728	0.0192332	0.0340662	0.0490383	0.0505555	0.0591565	0.0618837	0.0975069	0.101284	0.105302	0.160588	0.175908	0.184417	0.192926	0.238923	0.265954	0.301884	0.283195	0.179165	0.112317	0.0671636	0.0375403	0.0332218	0.0113263	0.00770201	0.00727729	0.00685258	0.00619718	0.00388933	0.00220421	0.00150427	0.00283381	0.00245062	0.00206743	0.00200322	0.000683281	0.00205314	0.00055738	0.000341747	0.000722755	0.000225765	0.000218388	0.00101534	0.000534293	0.000152923	0.000479833	8.94228e-05	0.00010184	6.11766e-05		0	0	0	0.000479426	0.00149105	0.0013322	0.00880016	0.0144863	0.026717	0.0137322	0.0208809	0.0147349	0.0182781	0.0397929	0.0624372	0.0770701	0.074121	0.0855902	0.0558545	0.0956333	0.160922	0.201716	0.193918	0.186121	0.244938	0.296927	0.271371	0.243869	0.226186	0.136949	0.10242	0.0410525	0.0407061	0.0271711	0.0199967	0.016376	0.0127553	0.00874629	0.00522615	0.00377064	0.00317991	0.0134936	0.00274769	0.00304235	0.00333702	0.00167634	0.000796654	0.00105163	0.000884905	0.000594002	0.00093976	0.000505603	0.000635923	0.000158709	0.000359994	0.000225067	5.05445e-05	4.85575e-05	5.49305e-05		0.000187445	0.000675632	0.00106423	0.000338179	0	0.000684478	0.00110645	0.00045746	0.019688	0.0283133	0.0176819	0.0193306	0.031538	0.0484641	0.061593	0.0731678	0.092927	0.0572523	0.065894	0.115994	0.14627	0.162414	0.194244	0.226073	0.212339	0.337234	0.298359	0.270645	0.173437	0.14486	0.106845	0.0670484	0.053332	0.0450216	0.0387447	0.031653	0.0245613	0.0125303	0.0167083	0.00668211	0.00621805	0.00534689	0.00415299	0.0022302	0.000800596	0.00173834	0.00282831	0.000476863	0.000798514	0.000207396	0.000374767	0.000163729	0.000222376	0.000404741	0.000213763	0.000156129	0.000137931	0.000115341	9.27517e-05		0	0.000262589	0.00224903	0	0	0.000718938	0.0071116	0.00640547	0.017202	0.0284888	0.0185898	0.0238939	0.0392216	0.0608518	0.0884098	0.080308	0.0519606	0.06055	0.0998402	0.117322	0.154923	0.154016	0.207221	0.260426	0.261513	0.411993	0.266863	0.375404	0.2792	0.1333	0.0928106	0.0592413	0.0183819	0.0169878	0.011214	0.00885634	0.00649866	0.00593669	0.00317129	0.00238738	0.000695393	0.00193464	0.00290144	0.00155198	0.00143368	0.0011862	0.00265618	0.00126524	0.000828946	0.000549641	0.000202329	0.000503786	0.000611056	0.000718326	0.000648737	0.000371964	0.0003244	0.000321551	0.000149615		0	0	0	0	0.00195172	0.00234274	0.00265706	0.00450614	0.0179384	0.0177671	0.00986669	0.0101453	0.0165486	0.0227341	0.0395821	0.0569729	0.0557303	0.065091	0.0488243	0.0590288	0.10543	0.150722	0.177375	0.204027	0.194035	0.296209	0.343141	0.282198	0.227068	0.148343	0.0922092	0.0551299	0.0298355	0.0282487	0.0140508	0.0107857	0.00752059	0.00401137	0.00354605	0.00362147	0.000866258	0.0020739	0.00117183	0.00312801	0.00508418	0.00413386	0.00323206	0.000759105	0.00167984	0.00193491	0.00127707	0.000169937	0.000300692	0.000431448	0.000104647	0	0.000117284	0.00010798	0		5.85739e-05	0.000182634	0.000393051	0.00108976	0.00130118	0.00202837	0.00603667	0.010045	0.0192962	0.0128829	0.0134966	0.020882	0.0316397	0.0495088	0.0623687	0.0611063	0.0591927	0.0526583	0.0790702	0.0966943	0.105357	0.16075	0.163541	0.243251	0.221802	0.449109	0.422232	0.350819	0.289375	0.152821	0.116991	0.0712512	0.0538557	0.020078	0.0241185	0.0177061	0.0112937	0.00396772	0.0119389	0.00262293	0.00210681	0.00159069	0.0025019	0.000226949	0.0020556	0.000810119	0.000321065	0.0007427	0.00161262	0.000710403	0.00127737	0.000268651	0.000434941	0.000168517	0.000318915	5.21521e-05	0	0.000159513	0		0	0	0	0	0.000631381	0.000468504	0.0012965	0.00226404	0.0171981	0.0195932	0.0426862	0.0714225	0.0741565	0.0768905	0.0759181	0.0572003	0.0949256	0.0739886	0.0163589	0.0709725	0.0933385	0.150952	0.281436	0.318314	0.431955	0.448857	0.479347	0.342504	0.225263	0.0874424	0.0852978	0.0339892	0.0182164	0.00813246	0.00808417	0.00697235	0.00586052	0.00191484	0.00209756	0.00183117	0.00203814	0.00109128	0.0011415	0.000859278	0.00183297	0.000751564	0.000454455	0	0.000382082	0	0.000397953	0.000199534	0	0.000181716	0.000368538	0	0	0	0		0	0.000145064	0.000294808	0.000133208	0.0002234	0.0014842	0.00030029	0.00804285	0.0190829	0.0029684	0.014183	0.0152728	0.0301738	0.0450749	0.0662603	0.0445192	0.0779505	0.0407173	0.0728866	0.0933651	0.0876462	0.147198	0.185441	0.155658	0.292019	0.301208	0.288549	0.28285	0.272364	0.216175	0.146428	0.0854856	0.0758034	0.0443268	0.0284369	0.0164928	0.017983	0.0101488	0.00495325	0.00460182	0.00367769	0.00275355	0.00394465	0.00198809	0.00174124	0.00238105	0.00251724	0.00227687	0.000699158	0.000417489	0.00036891	0.00028705	0.000345393	0.000599986	0.000286152	4.23019e-05	3.56013e-05	4.3947e-05	5.22927e-05		5.6869e-05	0	0	0.000488657	0.00053937	0.00398389	0.00170599	0.0103143	0.0162105	0.00459545	0.0218515	0.0107509	0.0165857	0.0224205	0.0450738	0.0352712	0.0371924	0.0567909	0.0771399	0.0775193	0.0754366	0.0910491	0.149467	0.206026	0.204665	0.38262	0.349216	0.293453	0.285219	0.223565	0.156407	0.0812532	0.0723074	0.0534721	0.0260309	0.0195256	0.00879251	0.00821829	0.00429889	0.00347386	0.00277454	0.00207521	0.000398419	0.000670041	0.000447458	0.000844962	0.000722085	0.000882375	0.00175374	0.000528852	0.000514497	6.53201e-05	4.9161e-05	5.03957e-05	4.61218e-05	0	0	0	0		0.00140772	0.00162566	0.0526871	0.556011	1	0.710406	0.387255	0.2515	0.224168	0.129627	0.1185	0.155759	0.107537	0.0651839	0.0602208	0.0600026	0.0365166	0.0254916	0.0154864	0.0152856	0.0131479	0.0104912	0.00880118	0.00536956	0.0149648	0.010386	0.00444032	0.00441728	0.00445936	0.00138138	0.00105207	0.00143762	0.00038563	0.00272807	0.00100078	0.000878032	0.00181753	0.000981135	0.00184474	0.00442198	0.000529045	0.000748431	0.000518369	0.000504825	0.000568747	0.00132965	0.000442067	0.000391446	0.000433591	0.000745632	0.000326758	0.000526384	0.000105929	0.000216648	6.23837e-05	0		0.0117329	0.00158709	0.0265207	0.308327	0.488698	0.435715	0.3303	0.235342	0.181374	0.149955	0.220561	0.205806	0.160635	0.098322	0.116371	0.144416	0.0834614	0.0594424	0.0737277	0.0515997	0.0279252	0.0147727	0.0152841	0.00641388	0.0117764	0.00492684	0.00493368	0.0046384	0.00247603	0.00170437	0.00197177	0.000358203	0	0	0.000433975	0	0.000699431	0.00139417	0.000239595	0.00376677	0.00318332	0.00382661	0.00333398	0.000278746	0.00400266	0.00106454	0.000878577	0.00100817	0.000589062	0.000513591	0.000617204	0.000450354	0.000327991	0.000178533	0	7.04482e-05		TRUE
907	2238	1370	4470	Q9UGC7	1	43.599	19	53.4	380	0	224.61	sp|Q9UGC7|RF1ML_HUMAN Peptide chain release factor 1-like, mitochondrial OS=Homo sapiens OX=9606 GN=MTRF1L PE=1 SV=1;sp|Q9UGC7-2|RF1ML_HUMAN Isoform 2 of Peptide chain release factor 1-like, mitochondrial OS=Homo sapiens OX=9606 GN=MTRF1L;sp|Q9UGC7-4|RF1ML	Q9UGC7	Peptide chain release factor 1-like, mitochondrial	MTRF1L	0	16362	0	0	0	0	3465.8	0	102610	48213	0	0	0	0	0	0	75314	118640	302180	709610	914720	1067300	1880450	2693600	3534800	2936700	998060	681440	511760	348820	65180	89122	200850	41385	0	28773.5	57547	86750	0	178360	0	0	0	0	0	0	34645	0	41929	17172	37368	0	0	0	0	9148.6	0	7037.9	0		0	0	0	0	0	0	0	0	89658.6	163236	0	5530.81	0	0	0	0	0	102831	125831	493725	1.10658e+06	2.45434e+06	3.39548e+06	4.33661e+06	4.49158e+06	2.05112e+06	941048	444965	74465.3	126408	91886.1	214398	50811.2	55338.7	58818.8	111285	163751	47520.6	47059.4	0	0	0	0	0	0	0	58428.3	0	0	0	0	0	0	3490.52	60309	0	0	0	0		0	0	29541.5	453821	18217.4	0	39498.1	153336	306453	65969.3	137243	0	0	87686.1	0	72858	0	34510.5	94893.8	201621	657829	1.05058e+06	1.2172e+06	1.38382e+06	2.32113e+06	3.75105e+06	3.3661e+06	1.54311e+06	1.14068e+06	540743	611767	92343	157626	943634	26247.3	13123.7	0	22947.7	57822.4	229134	0	25778.5	0	0	0	68017.7	0	54097.7	37318.7	0	0	0	54691.3	0	0	0	0	0	0		533670	26877.5	0	124194	321728	1.29831e+06	1.01466e+06	68718.1	1.92903e+06	679214	0	95828.9	0	0	0	111867	92606.3	97249.4	175179	141870	886490	1.05118e+06	2.137e+06	3.22283e+06	5.12195e+06	3.4194e+06	2.26095e+06	979738	443065	433500	177009	91090.4	257019	0	0	52248.8	104498	96327.8	56897.7	0	0	0	54810.7	0	0	0	0	0	0	0	12757.5	0	0	0	0	0	15786.7	7893.36	0		204911	11497.3	10856.5	0	488386	4.96284e+06	3.23839e+06	293528	164527	374704	0	159778	0	0	0	0	0	0	46645	984282	1.65014e+06	2.12084e+06	3.26014e+06	4.39944e+06	6.68033e+06	4.31252e+06	1.20129e+06	1.17993e+06	159133	65307.2	88161.8	22202.9	0	171740	55673.6	58086.2	60498.8	72010.1	46395.6	0	0	0	0	0	0	0	0	50259.2	57252.2	0	0	0	0	0	0	0	0	0	0		287976	13133	0	0	0	0	0	0	72772.6	0	0	138593	0	0	0	0	0	0	0	290840	338095	1.45446e+06	1.20969e+06	964921	1.9321e+06	3.14837e+06	3.25057e+06	1.38639e+06	1.16033e+06	806545	478368	272164	143970	112559	55513.7	46819.3	38125	129370	0	88914.7	0	0	0	0	0	0	0	0	0	0	0	0	0	0	0	0	0	0	0		898198	0	0	0	0	0	0	0	0	0	0	0	0	0	0	53664.5	130700	64038.1	146513	1.38197e+06	1.02033e+06	1.46762e+06	3.52281e+06	5.37569e+06	5.4047e+06	2.98079e+06	2.69202e+06	1.213e+06	621604	85071.3	49870.5	65857.2	112662	0	46070.9	23035.5	0	0	0	0	0	0	0	0	107416	0	0	62989.6	0	11842.3	0	0	208307	6085.8	4602.75	3513.25	0	0	0		0	0	0	0	0	392019	0	0	0	0	0	0	0	0	106164	0	0	0	143295	95259.6	797760	1.39911e+06	1.89027e+06	2.61112e+06	2.95167e+06	2.3648e+06	1.15139e+06	438514	147094	95555.1	64015.4	101798	48810.8	0	41857.3	20928.6	0	0	0	0	0	0	0	0	0	0	81528.3	62839.6	0	0	0	0	0	0	0	0	0	0	0		0	16335	11956.3	3752.4	0	21517	82386.7	48498.3	82640.9	0	0	54296.9	27148.5	0	0	0	0	0	19025.5	81109.1	415792	798443	1.21031e+06	1.42254e+06	3.84831e+06	3.36494e+06	2.14242e+06	793994	1.00018e+06	303201	178159	0	39195	140252	17064.6	49934.1	179526	51984.6	255575	0	0	0	0	0	0	0	0	0	0	0	0	0	0	0	0	0	0	0	0		0	0	23123.2	25545.9	24618.8	0	0	120034	140676	0	0	149470	74735.2	0	0	0	0	94715.3	117535	116197	316397	834562	1.0358e+06	1.22639e+06	2.70023e+06	5.36356e+06	1.79355e+06	1.08978e+06	925797	630147	320248	104007	27737.5	0	37406.5	0	33444.8	26549.3	106444	0	0	0	0	0	0	0	70292.5	0	0	0	0	0	0	0	0	0	0	0	0		70558.9	533388	943988	3.71588e+06	6.98927e+06	6.79688e+06	5.26358e+06	3.0796e+06	1.2981e+06	716653	1.20668e+06	310464	659801	148861	0	516366	93956.9	0	0	111503	481135	0	0	0	63921.9	0	0	0	0	0	0	149729	137993	221442	52806.8	0	38269.4	53244.7	0	0	0	0	209699	0	0	0	0	0	0	0	0	3502.04	0	0	0	0		157201	286932	1.31135e+06	5.70052e+06	8.97575e+06	7.19565e+06	4.80997e+06	2.3637e+06	1.06832e+06	447626	368925	353330	0	0	0	0	0	0	0	0	0	0	47974.3	0	0	0	57676.3	0	0	0	0	25674.5	0	0	137377	65340.8	0	235534	261525	0	0	0	121624	0	0	0	0	0	0	0	0	0	0	0	0	0	8.97575e+06	MTRF1L	0	0.00182291	0	0	0	0	0.000386129	0	0.0114319	0.00537147	0	0	0	0	0	0	0.00839083	0.0132178	0.0336663	0.0790585	0.10191	0.118909	0.209503	0.300097	0.393817	0.327181	0.111195	0.0759201	0.0570158	0.0388625	0.00726179	0.00992919	0.022377	0.00461076	0	0.00320569	0.00641138	0.00966493	0	0.0198713	0	0	0	0	0	0	0.00385984	0	0.00467136	0.00191315	0.00416322	0	0	0	0	0.00101926	0	0.000784101	0		0	0	0	0	0	0	0	0	0.00998897	0.0181863	0	0.000616194	0	0	0	0	0	0.0114566	0.014019	0.0550065	0.123286	0.273441	0.378294	0.483148	0.500412	0.228518	0.104843	0.0495741	0.00829628	0.0140832	0.0102371	0.0238863	0.00566094	0.00616535	0.00655307	0.0123984	0.0182437	0.00529433	0.00524295	0	0	0	0	0	0	0	0.00650957	0	0	0	0	0	0	0.000388883	0.0067191	0	0	0	0		0	0	0.00329126	0.0505608	0.00202963	0	0.00440054	0.0170833	0.0341423	0.00734973	0.0152904	0	0	0.00976922	0	0.0081172	0	0.00384485	0.0105722	0.0224629	0.0732895	0.117046	0.13561	0.154173	0.2586	0.41791	0.375021	0.171919	0.127084	0.0602448	0.0681577	0.0102881	0.0175613	0.105131	0.00292425	0.00146212	0	0.00255663	0.00644207	0.0255281	0	0.00287202	0	0	0	0.00757794	0	0.00602709	0.00415772	0	0	0	0.00609322	0	0	0	0	0	0		0.0594569	0.00299446	0	0.0138366	0.0358442	0.144646	0.113044	0.00765597	0.214916	0.0756721	0	0.0106764	0	0	0	0.0124632	0.0103174	0.0108347	0.0195169	0.015806	0.098765	0.117113	0.238086	0.359059	0.570643	0.38096	0.251896	0.109154	0.0493624	0.0482968	0.0197208	0.0101485	0.0286348	0	0	0.00582111	0.0116422	0.010732	0.00633904	0	0	0	0.00610653	0	0	0	0	0	0	0	0.00142133	0	0	0	0	0	0.00175882	0.000879409	0		0.0228294	0.00128093	0.00120954	0	0.0544117	0.552916	0.360793	0.0327023	0.0183302	0.0417462	0	0.0178011	0	0	0	0	0	0	0.00519678	0.10966	0.183844	0.236286	0.363217	0.490148	0.744264	0.480463	0.133838	0.131458	0.0177292	0.00727596	0.00982221	0.00247365	0	0.0191337	0.00620266	0.00647146	0.00674025	0.00802273	0.005169	0	0	0	0	0	0	0	0	0.00559944	0.00637854	0	0	0	0	0	0	0	0	0	0		0.0320838	0.00146316	0	0	0	0	0	0	0.00810769	0	0	0.0154409	0	0	0	0	0	0	0	0.0324029	0.0376676	0.162043	0.134773	0.107503	0.215258	0.350764	0.36215	0.154459	0.129274	0.0898582	0.0532956	0.0303222	0.0160399	0.0125403	0.00618485	0.0052162	0.00424756	0.0144133	0	0.0099061	0	0	0	0	0	0	0	0	0	0	0	0	0	0	0	0	0	0	0		0.100069	0	0	0	0	0	0	0	0	0	0	0	0	0	0	0.00597883	0.0145615	0.00713457	0.0163232	0.153967	0.113676	0.163509	0.392481	0.598913	0.602144	0.332094	0.299922	0.135142	0.0692537	0.00947791	0.00555614	0.00733723	0.0125519	0	0.00513282	0.00256641	0	0	0	0	0	0	0	0	0.0119673	0	0	0.00701775	0	0.00131937	0	0	0.0232078	0.000678026	0.000512799	0.000391416	0	0	0		0	0	0	0	0	0.0436754	0	0	0	0	0	0	0	0	0.0118279	0	0	0	0.0159647	0.010613	0.0888794	0.155876	0.210598	0.290908	0.328849	0.263466	0.128277	0.0488554	0.0163879	0.0106459	0.00713204	0.0113414	0.00543807	0	0.00466337	0.00233169	0	0	0	0	0	0	0	0	0	0	0.00908317	0.00700104	0	0	0	0	0	0	0	0	0	0	0		0	0.0018199	0.00133207	0.00041806	0	0.00239724	0.0091788	0.00540326	0.00920713	0	0	0.00604929	0.00302464	0	0	0	0	0	0.00211965	0.00903647	0.0463239	0.0889555	0.134842	0.158487	0.428745	0.374892	0.23869	0.0884598	0.111432	0.03378	0.0198489	0	0.00436677	0.0156256	0.00190119	0.00556323	0.0200012	0.00579167	0.028474	0	0	0	0	0	0	0	0	0	0	0	0	0	0	0	0	0	0	0	0		0	0	0.00257619	0.0028461	0.00274282	0	0	0.0133732	0.0156729	0	0	0.0166527	0.00832635	0	0	0	0	0.0105523	0.0130947	0.0129457	0.0352502	0.0929796	0.115399	0.136634	0.300836	0.597561	0.199821	0.121414	0.103144	0.0702055	0.0356792	0.0115875	0.00309027	0	0.0041675	0	0.00372613	0.00295789	0.011859	0	0	0	0	0	0	0	0.00783138	0	0	0	0	0	0	0	0	0	0	0	0		0.00786105	0.0594254	0.105171	0.413991	0.778684	0.757248	0.586422	0.343102	0.144622	0.0798432	0.134438	0.0345892	0.0735093	0.0165848	0	0.057529	0.0104679	0	0	0.0124227	0.0536039	0	0	0	0.00712162	0	0	0	0	0	0	0.0166815	0.015374	0.0246712	0.00588328	0	0.00426364	0.00593206	0	0	0	0	0.0233628	0	0	0	0	0	0	0	0	0.000390167	0	0	0	0		0.017514	0.0319674	0.146099	0.635102	1	0.801676	0.535885	0.263343	0.119022	0.0498706	0.0411024	0.039365	0	0	0	0	0	0	0	0	0	0	0.00534488	0	0	0	0.00642579	0	0	0	0	0.00286043	0	0	0.0153054	0.0072797	0	0.0262412	0.0291369	0	0	0	0.0135503	0	0	0	0	0	0	0	0	0	0	0	0	0	Mitochondrion;	TRUE
908	2239	1466	4816	Q9Y6H1	1	15.512	4	33.8	151	0	140.61	sp|Q9Y6H1|CHCH2_HUMAN Coiled-coil-helix-coiled-coil-helix domain-containing protein 2 OS=Homo sapiens OX=9606 GN=CHCHD2 PE=1 SV=1;sp|Q5T1J5|CHCH9_HUMAN Putative coiled-coil-helix-coiled-coil-helix domain-containing protein CHCHD2P9, mitochondrial OS=Homo s	Q9Y6H1	Coiled-coil-helix-coiled-coil-helix domain-containing protein 2	CHCHD2	88561	0	0	0	0	0	0	898380	3819400	4457800	5577100	1105800	6236700	4515100	7727400	10735000	8681000	9197900	7327400	7383700	27732000	25280000	31577000	37874000	48243000	14182000	9767600	6515000	5117000	5737700	2682000	1279300	1104300	0	690880	1289790	1888700	324350	419720	201400	576550	502330	625660	312830	0	646980	808870	852840	448340	448380	240380	342420	574040	167300	83971	228890	108160	125210	530980		0	0	0	0	0	0	918511	3.39137e+06	3.46754e+06	4.06311e+06	6.03448e+06	1.25814e+06	1.12388e+07	1.06815e+07	5.14873e+06	8.47328e+06	1.39065e+07	9.00779e+06	8.07355e+06	6.21006e+06	2.35319e+07	2.59454e+07	3.53734e+07	4.48013e+07	5.35427e+07	8.75272e+06	7.68099e+06	5.2449e+06	4.32753e+06	503080	1.46499e+06	908291	820467	1.41991e+06	724912	1.15754e+06	1.59016e+06	624788	553116	336377	908553	756778	737338	717897	0	1.06465e+07	0	183641	0	0	0	148097	398109	841798	194490	609904	255148	714727	686538		0	0	0	0	0	0	325377	817967	0	2.13353e+06	3.54138e+06	4.79259e+06	2.0854e+06	2.09656e+06	1.31915e+07	1.70302e+07	4.57378e+06	1.55551e+07	1.26463e+07	1.51268e+07	1.87018e+07	2.63729e+07	3.33415e+07	4.03102e+07	5.48988e+07	2.1042e+07	1.37126e+07	1.56596e+07	1.33343e+07	2.78106e+06	1.85825e+06	4.4134e+06	1.01126e+06	1.24965e+06	692339	531409	370480	1.47056e+06	302147	301437	388936	513628	310345	155173	0	1.44576e+06	0	255765	0	0	244415	95237	124949	0	0	34952.7	0	15435	56309.9		0	0	441415	0	828097	0	0	919489	869681	1.49849e+06	2.11993e+06	476283	4.30058e+06	2.8802e+06	1.63384e+07	2.06025e+07	2.57341e+07	1.89397e+07	1.96963e+07	1.37165e+07	9.51186e+06	1.70822e+07	1.55889e+07	1.40955e+07	2.26998e+07	2.93898e+07	2.5555e+07	1.50894e+07	8.50655e+06	8.32377e+06	8.12526e+06	5.008e+06	1.37346e+06	2.65295e+06	2.73686e+06	3.18719e+06	3.63751e+06	1.23908e+06	1.76532e+06	1.32809e+06	1.51938e+06	2.73042e+06	1.52672e+06	827053	1.03245e+06	1.12673e+06	630335	610058	553934	309122	245818	360373	0	0	173967	221262	189848	139729	89609.3		0	0	111933	0	0	0	367084	2.09263e+06	1.71303e+06	3.5246e+06	5.01181e+06	1.09728e+06	8.19636e+06	9.71208e+06	1.83999e+07	2.12452e+07	6.73001e+06	7.95196e+06	1.24044e+07	1.42482e+07	1.74253e+07	2.18661e+07	2.55593e+07	2.92525e+07	3.33962e+07	4.21744e+07	2.86186e+07	2.10018e+07	1.51731e+07	5.43721e+06	8.74067e+06	5.68399e+06	3.86039e+06	1.83761e+06	711348	610095	508841	763684	410588	522203	2.18114e+06	731307	501668	809661	833445	521935	680382	355729	198106	115887	117238	0	155874	311748	404428	162550	223936	250700	185827		0	0	0	0	0	0	0	0	811067	1.94702e+06	1.92969e+06	6.02045e+06	6.06959e+06	2.48439e+06	9.03663e+06	9.16611e+06	6.38326e+06	6.42939e+06	5.89353e+06	7.45392e+06	1.69877e+07	8.54991e+06	1.75847e+07	2.66195e+07	3.55641e+07	4.30977e+07	1.2945e+07	1.71399e+07	1.39284e+07	4.20893e+06	2.11871e+06	1.22561e+06	743945	2.16529e+06	0	255780	511559	1.06281e+06	371845	676387	387687	857086	612023	306012	0	0	569064	0	0	150387	0	0	0	0	0	71413	0	30886.8	105797		0	0	0	0	0	0	0	0	0	0	0	0	618551	0	1.27302e+06	3.14598e+06	6.11794e+06	3.14783e+06	7.79381e+06	2.45315e+07	1.32998e+07	1.07826e+07	2.36059e+07	2.08147e+07	2.7796e+07	1.72344e+07	3.15916e+07	2.58291e+07	2.18809e+07	7.08869e+06	7.18784e+06	1.46657e+07	2.91732e+06	1.63578e+06	2.99051e+06	2.80214e+06	2.61377e+06	602538	1.19717e+06	390695	560962	731229	540389	0	0	473549	0	0	129873	0	0	115057	0	54629.5	46599.6	0	97621.5	775951	1.34276e+06		102467	0	0	0	325956	0	156423	0	944702	0	0	0	326958	653917	1.16442e+06	3.7958e+06	4.51987e+06	1.19964e+07	1.56981e+07	1.7902e+07	2.64501e+07	1.93493e+07	1.81218e+07	1.7469e+07	1.94912e+07	1.90184e+07	1.84332e+07	1.15665e+07	1.29794e+07	7.75236e+06	7.82282e+06	6.1918e+06	3.44512e+06	5.23588e+06	2.12551e+06	1.34528e+06	565040	633707	411692	0	1.36801e+06	1.26584e+06	665902	311636	368256	554605	376335	0	189184	0	419606	153504	0	63298.4	0	136299	177854	164086	164086		0	0	0	0	0	0	0	0	566232	0	1.89848e+06	3.94359e+06	5.44282e+06	6.94204e+06	1.14135e+07	1.80066e+07	1.38529e+07	9.59123e+06	3.01618e+07	1.33114e+07	9.90522e+06	1.66184e+07	2.88061e+07	2.83936e+07	3.44598e+07	4.42894e+07	6.17417e+07	5.51518e+07	3.1585e+07	2.18914e+07	1.32339e+07	3.61111e+06	8.80944e+06	1.10169e+06	1.09076e+06	2.74491e+06	1.73532e+06	1.22963e+06	1.19836e+06	1.59542e+06	1.46315e+06	1.33089e+06	2.78641e+06	641958	641131	2.77669e+06	206857	467441	254317	96471.6	106152	87573.2	46924.6	46243.8	0	83028.6	114732	201711	288690		0	0	0	0	0	0	0	0	0	769513	2.02839e+06	555345	4.42282e+06	8.2903e+06	6.44438e+06	8.56408e+06	2.25309e+07	1.15273e+07	3.72965e+07	9.70329e+06	7.87088e+06	9.17955e+06	2.53393e+07	2.98829e+07	2.50438e+07	3.43865e+07	6.20372e+07	5.86224e+07	4.03277e+07	2.93402e+07	1.98435e+07	4.01372e+06	7.63492e+06	6.069e+06	4.93931e+06	1.73949e+06	843664	807744	897159	1.80937e+06	3.21788e+06	4.62639e+06	1.85033e+06	406953	464908	843804	271808	398207	234705	200165	36765.1	48256	134192	36389.8	153329	70824.6	81794.4	92764.1	103734		3.62087e+07	3.6009e+07	5.13796e+07	4.53188e+07	3.32397e+07	5.47243e+07	2.63449e+07	4.95751e+07	4.28882e+07	2.35191e+07	8.86866e+06	2.3321e+07	1.60719e+07	5.99046e+06	3.887e+06	2.33358e+06	2.27948e+06	471658	1.06543e+06	979259	1.10586e+06	2.39266e+06	3.3423e+06	1.31978e+07	1.72987e+06	3.10211e+06	2.10353e+06	988589	0	347512	265929	261428	0	0	0	0	283974	266543	371556	221025	0	0	0	0	440503	99636.3	149704	153984	164066	208406	746344	610822	119359	41084.5	27444.8	0		2.56536e+07	3.73254e+07	5.74599e+07	1.89076e+07	4.25554e+07	4.68185e+07	3.39549e+07	3.16776e+07	1.91859e+07	2.11398e+07	2.32158e+07	5.77348e+06	5.01689e+06	4.81799e+06	3.17244e+06	3.66694e+06	2.18377e+06	1.52914e+06	1.8e+06	1.29538e+06	3.77191e+06	4.41768e+06	1.77559e+07	1.88742e+07	3.0337e+06	3.77909e+06	1.47899e+06	2.30536e+06	1.46612e+06	920725	424535	559321	0	0	0	577448	319208	588522	179248	0	0	0	193915	135739	139968	193572	121799	144222	146454	148359	149354	67994.3	95582.6	19784.3	0	0	6.20372e+07	CHCHD2	0.00142755	0	0	0	0	0	0	0.0144813	0.0615663	0.0718569	0.0898993	0.0178248	0.100532	0.0727805	0.124561	0.173041	0.139932	0.148264	0.118113	0.119021	0.447022	0.407497	0.509001	0.610505	0.777646	0.228605	0.157447	0.105018	0.0824828	0.092488	0.0432321	0.0206215	0.0178006	0	0.0111365	0.0207906	0.0304446	0.00522831	0.00676562	0.00324644	0.00929362	0.00809724	0.0100852	0.00504262	0	0.0104289	0.0130385	0.0137472	0.00722695	0.0072276	0.00387477	0.00551959	0.00925316	0.00269677	0.00135356	0.00368956	0.00174347	0.0020183	0.00855906		0	0	0	0	0	0	0.0148058	0.0546667	0.0558946	0.0654948	0.097272	0.0202804	0.181162	0.172178	0.0829942	0.136584	0.224164	0.1452	0.13014	0.100102	0.379319	0.418224	0.570196	0.722169	0.863074	0.141088	0.123813	0.0845445	0.069757	0.00810933	0.0236147	0.0146411	0.0132254	0.0228881	0.0116851	0.0186588	0.0256324	0.0100712	0.00891587	0.00542218	0.0146453	0.0121988	0.0118854	0.011572	0	0.171615	0	0.00296018	0	0	0	0.00238723	0.00641726	0.0135692	0.00313506	0.00983125	0.00411282	0.0115209	0.0110666		0	0	0	0	0	0	0.00524487	0.0131851	0	0.0343911	0.0570847	0.0772534	0.0336153	0.0337951	0.212639	0.274516	0.0737264	0.250738	0.20385	0.243835	0.301462	0.425114	0.537444	0.649774	0.884933	0.339184	0.221038	0.252423	0.21494	0.0448288	0.0299538	0.0711412	0.0163009	0.0201435	0.0111601	0.00856597	0.0059719	0.0237045	0.00487041	0.00485897	0.0062694	0.00827935	0.00500257	0.00250128	0	0.0233046	0	0.00412276	0	0	0.00393981	0.00153516	0.0020141	0	0	0.000563416	0	0.000248802	0.000907679		0	0	0.00711532	0	0.0133484	0	0	0.0148216	0.0140187	0.0241548	0.034172	0.00767737	0.0693226	0.046427	0.263365	0.3321	0.414818	0.305296	0.317492	0.221102	0.153325	0.275354	0.251282	0.227211	0.365906	0.473745	0.41193	0.243231	0.13712	0.134174	0.130974	0.0807258	0.0221393	0.0427638	0.0441165	0.0513754	0.0586343	0.0199731	0.0284559	0.0214079	0.0244914	0.0440126	0.0246098	0.0133316	0.0166424	0.0181621	0.0101606	0.00983375	0.00892906	0.00498284	0.00396242	0.00580899	0	0	0.00280424	0.0035666	0.00306023	0.00225234	0.00144445		0	0	0.00180429	0	0	0	0.00591716	0.0337318	0.0276129	0.0568143	0.0807872	0.0176874	0.13212	0.156552	0.296595	0.342459	0.108483	0.128181	0.19995	0.229672	0.280885	0.352467	0.411999	0.471531	0.538325	0.679825	0.461314	0.338535	0.244581	0.0876444	0.140894	0.0916223	0.0622271	0.029621	0.0114665	0.00983433	0.00820219	0.0123101	0.00661841	0.00841758	0.0351587	0.0117882	0.00808657	0.0130512	0.0134346	0.00841325	0.0109673	0.00573412	0.00319334	0.00186803	0.00188981	0	0.00251259	0.00502518	0.00651912	0.0026202	0.00360971	0.00404112	0.00299541		0	0	0	0	0	0	0	0	0.0130739	0.0313848	0.0311054	0.0970458	0.0978378	0.0400468	0.145665	0.147752	0.102894	0.103638	0.0949999	0.120152	0.27383	0.137819	0.283454	0.42909	0.57327	0.694708	0.208665	0.276284	0.224517	0.0678453	0.0341523	0.0197561	0.0119919	0.034903	0	0.004123	0.00824601	0.0171318	0.0059939	0.0109029	0.00624926	0.0138157	0.00986542	0.00493271	0	0	0.00917295	0	0	0.00242414	0	0	0	0	0	0.00115113	0	0.000497875	0.00170538		0	0	0	0	0	0	0	0	0	0	0	0	0.00997064	0	0.0205202	0.0507112	0.0986172	0.050741	0.125631	0.395432	0.214385	0.173808	0.380512	0.335519	0.448054	0.277808	0.509236	0.416349	0.352706	0.114265	0.115863	0.236402	0.0470253	0.0263678	0.0482051	0.0451687	0.0421322	0.00971252	0.0192976	0.00629775	0.00904235	0.0117869	0.00871073	0	0	0.0076333	0	0	0.00209347	0	0	0.00185464	0	0.000880592	0.000751156	0	0.0015736	0.0125078	0.0216444		0.00165171	0	0	0	0.0052542	0	0.00252144	0	0.015228	0	0	0	0.00527036	0.0105407	0.0187698	0.0611858	0.0728573	0.193374	0.253044	0.288568	0.426359	0.311898	0.292112	0.28159	0.314186	0.306565	0.297132	0.186445	0.209219	0.124963	0.126099	0.0998079	0.0555332	0.084399	0.0342619	0.021685	0.00910808	0.010215	0.0066362	0	0.0220514	0.0204046	0.0107339	0.00502337	0.00593604	0.00893987	0.00606628	0	0.00304953	0	0.00676378	0.00247438	0	0.00102033	0	0.00219705	0.00286689	0.00264496	0.00264496		0	0	0	0	0	0	0	0	0.0091273	0	0.0306023	0.0635681	0.0877347	0.111901	0.183978	0.290255	0.2233	0.154604	0.486189	0.214571	0.159666	0.267879	0.464336	0.457687	0.555469	0.713916	0.995237	0.889011	0.509129	0.352875	0.213321	0.0582087	0.142002	0.0177585	0.0175823	0.0442462	0.0279722	0.0198209	0.0193168	0.0257172	0.0235851	0.021453	0.0449152	0.0103479	0.0103346	0.0447584	0.00333439	0.00753484	0.00409943	0.00155506	0.0017111	0.00141162	0.000756394	0.000745421	0	0.00133837	0.00184941	0.00325146	0.0046535		0	0	0	0	0	0	0	0	0	0.0124041	0.0326964	0.00895181	0.0712931	0.133634	0.103879	0.138047	0.363183	0.185813	0.601196	0.156411	0.126874	0.147968	0.408454	0.481693	0.403691	0.554289	1	0.944955	0.650056	0.472946	0.319865	0.0646986	0.12307	0.0978284	0.0796185	0.0280395	0.0135993	0.0130203	0.0144616	0.0291659	0.0518702	0.0745745	0.0298262	0.00655982	0.00749402	0.0136016	0.00438138	0.00641885	0.0037833	0.00322652	0.00059263	0.000777856	0.00216309	0.00058658	0.00247156	0.00114165	0.00131847	0.0014953	0.00167212		0.583661	0.580442	0.828206	0.73051	0.535802	0.88212	0.424663	0.799119	0.691331	0.379113	0.142957	0.37592	0.259069	0.0965623	0.062656	0.0376158	0.0367438	0.00760283	0.0171741	0.015785	0.0178258	0.0385682	0.0538757	0.21274	0.0278843	0.050004	0.0339076	0.0159354	0	0.00560167	0.0042866	0.00421405	0	0	0	0	0.00457747	0.00429649	0.00598924	0.00356278	0	0	0	0	0.00710063	0.00160607	0.00241313	0.00248213	0.00264465	0.00335937	0.0120306	0.00984606	0.00192399	0.000662256	0.000442392	0		0.41352	0.601662	0.926216	0.304778	0.685966	0.754684	0.547332	0.510622	0.309264	0.34076	0.374223	0.0930648	0.0808691	0.0776629	0.0511376	0.0591087	0.0352009	0.0246487	0.0290148	0.0208807	0.0608007	0.0712101	0.286214	0.304239	0.0489014	0.0609165	0.0238404	0.037161	0.023633	0.0148415	0.00684323	0.0090159	0	0	0	0.0093081	0.00514542	0.0094866	0.00288936	0	0	0	0.00312578	0.00218803	0.0022562	0.00312026	0.00196333	0.00232477	0.00236074	0.00239145	0.00240748	0.00109602	0.00154073	0.00031891	0	0	Nucleus;Mitochondrion;Mitochondrion intermembrane space;	TRUE
909	2240	1284	4182	Q9NQR4	1	30.608	16	71.4	276	0	91.274	sp|Q9NQR4|NIT2_HUMAN Omega-amidase NIT2 OS=Homo sapiens OX=9606 GN=NIT2 PE=1 SV=1	Q9NQR4	Omega-amidase NIT2	NIT2	0	0	0	0	0	461170	0	0	0	437140	0	0	0	0	0	278640	0	431310	309990	1072200	701670	1546900	1448000	1349100	875040	2071400	1819500	1072500	815410	1295500	755230	589040	585000	274590	635670	527210	418750	521330	572520	426620	978560	293320	346150	276815	207480	161880	180820	299560	128730	105710	138980	109060	203240	127590	116840	183490	93624	66883	91496		0	21190	0	110230	0	1.14109e+06	655414	0	0	0	0	0	0	529906	0	295304	0	0	20954.1	238245	400266	636170	950080	1.26399e+06	980793	1.09627e+06	905146	1.28015e+06	753170	1.31955e+06	748759	333407	734957	352520	461439	483998	506557	364146	434255	401437	586397	85377.4	42688.7	0	74995.6	0	0	0	0	0	122625	144490	55523.8	43815.1	54183.9	62469.2	55593.7	56429.7	0		0	0	0	5006.24	0	2.80321e+06	795579	0	122274	0	198899	0	293878	0	0	0	0	47778.4	0	227378	231271	509010	632243	755476	439749	1.00409e+06	1.06134e+06	983806	1.43952e+06	1.09816e+06	924210	1.22547e+06	932323	714952	697003	848127	999252	948782	460202	633866	276444	393523	361298	379509	397719	185466	75939.2	41082.4	41353.9	56207.7	144568	170793	171815	139700	87974.7	100237	126548	69730.8	96680.1		0	36434.4	0	0	0	0	0	0	0	0	410478	0	0	0	0	0	0	0	151731	352149	993956	1.46498e+06	1.31321e+06	1.16144e+06	1.17423e+06	1.10455e+06	1.61064e+06	1.35335e+06	938374	999564	1.10358e+06	662470	725001	227217	465326	478442	491558	441415	347393	247184	334077	78595.9	331203	71773.1	383653	61513.7	330507	84183.8	109281	200676	169108	120868	48017.6	118444	110806	107194	32888.3	74155.2	115422		0	0	0	0	0	0	0	0	0	0	0	0	154622	93353.6	0	71681.2	0	0	56486.2	345983	728287	1.75773e+06	1.68302e+06	1.60831e+06	1.62202e+06	1.29319e+06	790209	1.31971e+06	1.32935e+06	1.36978e+06	622185	489608	690019	404567	930496	696486	462476	344483	500456	169057	90268.9	74723.2	47660.3	29937	0	0	0	26378.4	23027.4	32427.6	20373.9	73271.8	75742	78212.2	67908.1	59999.1	33094.2	30823.1	5647.13		0	0	0	0	0	0	0	0	777182	0	0	225060	94115	0	0	0	314129	640271	89271.9	0	0	244460	279807	315154	534185	274018	1.59476e+06	680095	684602	776850	1.18326e+06	1.16415e+06	987018	209987	414593	448719	482845	287253	458185	455170	299281	164872	167676	83838	0	0	311280	274953	43800.1	36637.3	83580.2	131619	104265	76910.3	153432	100829	166907	87006.4	21812.6		0	0	0	0	0	118174	698207	1.27824e+06	1.53913e+06	0	0	0	31027.6	0	0	0	9977.48	15315.7	20657.2	484966	990437	1.29527e+06	1.64559e+06	1.52089e+06	1.41901e+06	2.25229e+06	1.88349e+06	1.20175e+06	1.79013e+06	501060	421436	390542	467515	211907	136365	117226	98087.5	185288	144054	209272	231777	254282	22465.8	6982.47	18499.9	13431.6	10586.5	0	11233.3	0	0	13176.9	13160.8	17454.6	32984.8	0	4118.02	0	4647.99		0	0	0	0	0	0	0	483396	0	0	316244	455500	227750	0	246193	0	210650	244519	0	277767	298576	778397	916145	644287	1.3753e+06	816089	1.0255e+06	358605	736181	657182	511954	768975	155033	21056.8	695679	397408	99136.2	359287	110572	140155	30403.1	18843	194080	10805.1	21220	34707.5	80443.4	100432	0	0	0	0	0	0	0	0	0	0	0		0	0	0	0	44021.8	117510	0	0	0	0	0	0	0	0	0	129339	57720.3	46315.7	46142.1	61266.3	576345	639987	825456	920351	1.76335e+06	556571	463907	1.06953e+06	1.25855e+06	405005	427283	317788	342901	154159	95905.9	282315	621396	476129	387781	195371	152726	110080	723315	0	137004	205503	92740.6	38893.1	16675.6	39026.6	0	66140.7	13216.7	44643.4	9738.69	9992.29	0	0	0		0	0	0	0	692030	0	0	116960	341695	0	0	0	0	0	0	0	0	47486.5	149176	155079	270548	410874	750888	1.24782e+06	1.65183e+06	696602	699004	355909	960807	654107	435262	268524	203637	548490	495303	108327	104924	510239	82756	301105	258060	215016	107676	242281	29138.6	0	24944.4	14034.7	0	12888.5	34593.8	13794.5	16633.8	58555.8	17442.5	0	1694.03	3388.05	5082.08		430846	1.88912e+06	2.10026e+06	3.26128e+06	1.9721e+06	2.04191e+06	917309	388766	693763	164828	1.06961e+06	394511	514860	2.8408e+06	1.75679e+06	557685	1.71014e+06	861742	768693	1.04522e+06	755207	642018	301282	266060	149107	177226	56717	29845.9	31393.4	25079.7	0	0	0	0	0	195164	111331	0	41314.5	0	28335.2	17410.8	0	0	20379.8	0	0	0	0	0	0	0	19854.4	0	0	0		228731	1.22669e+06	1.29939e+06	1.80083e+06	2.3367e+06	1.28586e+06	1.23621e+06	505467	3.87604e+06	1.90154e+06	170589	331392	566041	611856	342073	640772	565815	1.67364e+06	1.78495e+06	775375	1.08461e+06	855789	442202	1.17846e+06	265236	304256	267467	32189.9	33004.7	0	0	0	0	0	203609	248897	299217	0	57927.9	0	0	0	0	0	0	0	0	0	0	0	0	0	0	0	0	0	3.87604e+06	NIT2	0	0	0	0	0	0.11898	0	0	0	0.11278	0	0	0	0	0	0.0718878	0	0.111276	0.079976	0.276623	0.181028	0.399093	0.373577	0.348062	0.225756	0.534412	0.469423	0.2767	0.210372	0.334233	0.194846	0.15197	0.150927	0.070843	0.164	0.136018	0.108036	0.134501	0.147708	0.110066	0.252464	0.0756752	0.0893051	0.071417	0.0535289	0.0417643	0.0466507	0.0772851	0.0332118	0.0272727	0.0358562	0.028137	0.052435	0.0329176	0.0301442	0.0473396	0.0241546	0.0172555	0.0236055		0	0.00546691	0	0.0284389	0	0.294395	0.169094	0	0	0	0	0	0	0.136713	0	0.076187	0	0	0.00540606	0.0614661	0.103267	0.164129	0.245116	0.326104	0.25304	0.282834	0.233524	0.330273	0.194315	0.340437	0.193176	0.0860174	0.189616	0.0909484	0.119049	0.124869	0.130689	0.0939481	0.112036	0.103569	0.151288	0.022027	0.0110135	0	0.0193485	0	0	0	0	0	0.0316368	0.0372777	0.0143249	0.0113041	0.0139792	0.0161168	0.0143429	0.0145586	0		0	0	0	0.00129159	0	0.723215	0.205256	0	0.0315461	0	0.0513149	0	0.0758192	0	0	0	0	0.0123266	0	0.0586626	0.0596668	0.131322	0.163116	0.194909	0.113453	0.25905	0.273822	0.253818	0.371388	0.283321	0.238442	0.316165	0.240535	0.184454	0.179824	0.218813	0.257802	0.244781	0.11873	0.163534	0.0713213	0.101527	0.0932134	0.0979116	0.10261	0.0478494	0.019592	0.0105991	0.0106691	0.0145013	0.0372978	0.0440639	0.0443275	0.036042	0.0226971	0.0258607	0.0326489	0.0179902	0.024943		0	0.0093999	0	0	0	0	0	0	0	0	0.105901	0	0	0	0	0	0	0	0.039146	0.090853	0.256436	0.377958	0.338802	0.299646	0.302945	0.28497	0.415538	0.349158	0.242096	0.257883	0.284717	0.170914	0.187047	0.0586209	0.120052	0.123436	0.12682	0.113883	0.0896258	0.0637723	0.0861904	0.0202774	0.0854488	0.0185171	0.0989808	0.0158703	0.0852692	0.021719	0.028194	0.0517734	0.043629	0.0311835	0.0123883	0.0305579	0.0285875	0.0276556	0.00848502	0.0191317	0.0297784		0	0	0	0	0	0	0	0	0	0	0	0	0.0398919	0.0240848	0	0.0184934	0	0	0.0145732	0.089262	0.187895	0.453487	0.434212	0.414938	0.418475	0.333637	0.20387	0.34048	0.342966	0.353398	0.160521	0.126317	0.178022	0.104377	0.240064	0.17969	0.119317	0.088875	0.129115	0.043616	0.023289	0.0192782	0.0122961	0.0077236	0	0	0	0.0068055	0.00594098	0.00836617	0.00525638	0.0189038	0.0195411	0.0201784	0.01752	0.0154795	0.00853815	0.00795223	0.00145693		0	0	0	0	0	0	0	0	0.200509	0	0	0.0580645	0.0242812	0	0	0	0.0810438	0.165187	0.0230318	0	0	0.0630695	0.0721888	0.0813082	0.137817	0.0706955	0.411441	0.175461	0.176624	0.200424	0.305275	0.300344	0.254646	0.0541757	0.106963	0.115767	0.124572	0.0741099	0.11821	0.117432	0.0772132	0.0425363	0.0432596	0.0216298	0	0	0.0803088	0.0709366	0.0113002	0.00945225	0.0215633	0.0339571	0.0268998	0.0198425	0.0395847	0.0260133	0.0430613	0.0224473	0.00562756		0	0	0	0	0	0.0304884	0.180134	0.32978	0.397087	0	0	0	0.00800497	0	0	0	0.00257414	0.00395139	0.00532946	0.125119	0.255528	0.334174	0.424554	0.392382	0.366097	0.581079	0.485933	0.310046	0.461845	0.129271	0.108728	0.100758	0.120617	0.054671	0.0351815	0.0302438	0.0253061	0.0478035	0.0371653	0.0539911	0.0597974	0.0656036	0.00579608	0.00180145	0.00477288	0.00346529	0.00273127	0	0.00289814	0	0	0.00339958	0.00339543	0.0045032	0.00850993	0	0.00106243	0	0.00119916		0	0	0	0	0	0	0	0.124714	0	0	0.0815895	0.117517	0.0587584	0	0.0635165	0	0.0543468	0.0630847	0	0.0716627	0.0770313	0.200823	0.236361	0.166223	0.354822	0.210547	0.264574	0.0925186	0.189931	0.16955	0.132082	0.198392	0.0399977	0.00543255	0.179482	0.102529	0.0255767	0.0926945	0.028527	0.0361592	0.00784387	0.00486141	0.0500717	0.00278766	0.00547466	0.00895437	0.020754	0.025911	0	0	0	0	0	0	0	0	0	0	0		0	0	0	0	0.0113574	0.0303171	0	0	0	0	0	0	0	0	0	0.0333688	0.0148916	0.0119492	0.0119045	0.0158064	0.148694	0.165114	0.212964	0.237446	0.454936	0.143593	0.119686	0.275933	0.324701	0.10449	0.110237	0.0819879	0.0884668	0.0397723	0.0247433	0.072836	0.160317	0.122839	0.100046	0.0504049	0.0394025	0.0284001	0.186612	0	0.0353464	0.0530188	0.0239267	0.0100342	0.00430224	0.0100687	0	0.017064	0.00340985	0.0115178	0.00251254	0.00257797	0	0	0		0	0	0	0	0.178541	0	0	0.0301753	0.0881557	0	0	0	0	0	0	0	0	0.0122513	0.0384868	0.0400097	0.0698002	0.106004	0.193726	0.321931	0.426164	0.17972	0.18034	0.0918228	0.247884	0.168757	0.112296	0.0692781	0.0525375	0.141508	0.127786	0.0279479	0.0270699	0.131639	0.0213507	0.0776836	0.0665783	0.0554731	0.0277799	0.0625074	0.00751762	0	0.00643555	0.00362089	0	0.00332517	0.00892504	0.00355892	0.00429145	0.0151071	0.0045001	0	0.000437051	0.000874102	0.00131115		0.111156	0.487385	0.541858	0.841395	0.508794	0.526804	0.236662	0.1003	0.178988	0.0425248	0.275954	0.101782	0.132832	0.732914	0.453244	0.14388	0.441209	0.222325	0.198319	0.269662	0.19484	0.165638	0.0777294	0.0686422	0.0384688	0.0457234	0.0146327	0.0077001	0.00809936	0.00647045	0	0	0	0	0	0.0503515	0.0287228	0	0.010659	0	0.00731035	0.0044919	0	0	0.0052579	0	0	0	0	0	0	0	0.00512235	0	0	0		0.0590116	0.316479	0.335238	0.464607	0.602859	0.331745	0.318937	0.130408	1	0.490588	0.0440113	0.0854977	0.146036	0.157856	0.0882533	0.165316	0.145978	0.43179	0.46051	0.200043	0.279825	0.22079	0.114086	0.304038	0.0684297	0.0784967	0.0690054	0.00830484	0.00851506	0	0	0	0	0	0.0525302	0.0642144	0.0771966	0	0.0149451	0	0	0	0	0	0	0	0	0	0	0	0	0	0	0	0	0	Cytoplasm;	TRUE
910	2838	1156	3797	Q9BTZ2	1	29.537	17	2.5	278	0	275.59	sp|Q9BTZ2|DHRS4_HUMAN Dehydrogenase/reductase SDR family member 4 OS=Homo sapiens OX=9606 GN=DHRS4 PE=1 SV=3	Q9BTZ2	Dehydrogenase/reductase SDR family member 4	DHRS4	51980	38228	0	0	0	3390700	11112000	20541000	17243000	8610500	3377400	2630500	6657300	11778000	9762800	3351100	1655400	2585200	3672900	10640000	10707000	12278000	12543000	12808000	10501000	12710000	5652700	2760600	1380400	5426100	2275000	1548600	932420	3303500	145470	419895	694320	295630	495410	350310	105150	62438	0	39676	79352	0	43468	0	61100	112430	109980	205520	293010	95692	12325	13076	50547	0	61129		194141	16796.1	0	0	32254	1.43677e+06	5.77356e+06	1.68206e+07	1.09365e+07	2.03129e+06	1.25421e+06	981318	2.07244e+06	6.07239e+06	3.38587e+06	2.87957e+06	1.22442e+06	1.47093e+06	3.61875e+06	4.59456e+06	1.13803e+07	1.22468e+07	1.29085e+07	1.35702e+07	1.23149e+07	5.78238e+06	1.85117e+06	3.62321e+06	2.14634e+06	3.45715e+06	2.6031e+06	1.17699e+06	1.60135e+06	1.81606e+06	846943	967808	1.08867e+06	939912	384770	148333	96812.7	90977.6	90746.1	90514.6	0	0	59927.3	0	0	42158.9	0	0	0	0	0	0	4755.29	0	58073.7		18949.1	0	0	144864	2.71701e+06	1.40254e+07	2.49236e+07	1.36502e+07	2.88675e+06	752075	1.99187e+06	2.28143e+06	4.10887e+06	8.38716e+06	8.21165e+06	4.46184e+06	1.50917e+06	1.37844e+06	725780	1.38187e+06	3.08754e+06	4.56996e+06	3.49098e+06	2.41201e+06	3.49332e+06	3.6406e+06	5.90783e+06	1.81605e+06	1.44997e+06	1.3839e+06	1.87128e+06	747161	357102	596735	553980	463439	372898	162571	240819	215139	39863.2	153328	0	54506.4	109013	0	320104	0	75583.5	0	0	0	0	0	8802.93	7792.68	21388.4	0	0		0	0	0	2.54235e+06	0	2.27668e+06	9.15003e+06	1.84125e+07	1.1977e+07	1.8116e+06	2.06992e+06	2.79319e+06	6.90094e+06	6.70501e+06	5.87758e+06	2.93048e+06	2.30014e+06	2.39501e+06	3.73341e+06	4.32572e+06	7.9756e+06	6.13977e+06	6.60988e+06	7.07998e+06	1.35142e+07	7.93899e+06	5.7363e+06	1.60432e+06	3.02999e+06	2.64663e+06	2.68891e+06	897988	627086	153291	377866	286860	195855	84222.5	135825	111202	71404.4	0	0	0	0	73968.3	0	0	0	0	0	48471.3	76900.8	42197.6	62275.5	46144.6	36060.6	114868	193676		178247	10743.3	1.25415e+06	193159	34008.2	1.7477e+06	8.81121e+06	1.77303e+07	5.49801e+06	1.60613e+06	796259	1.59421e+06	4.77497e+06	6.18748e+06	6.31007e+06	2.29211e+06	470613	429911	1.80413e+06	1.6561e+06	6.40197e+06	9.28956e+06	7.31247e+06	5.33539e+06	1.11019e+07	1.30749e+07	6.87724e+06	2.84964e+06	5.78274e+06	3.59295e+06	2.80216e+06	2.4165e+06	1.67438e+06	215035	318404	234556	150708	389914	96222.7	95119	91118.3	0	0	0	0	0	219257	0	0	0	24897.1	28389.2	14194.6	0	0	0	0	0	0		377768	0	0	286605	971598	8.57855e+06	1.42598e+07	2.27623e+07	8.38892e+06	807419	1.49556e+06	198863	1.7571e+06	8.09725e+06	1.20187e+07	7.45166e+06	2.15443e+06	1.80669e+06	1.43034e+06	671985	2.138e+06	2.63919e+06	3.33038e+06	4.02157e+06	3.43205e+06	1.89276e+06	9.18645e+06	2.49585e+06	2.07681e+06	2.0857e+06	2.8873e+06	1.50336e+06	1.60787e+06	477237	85128.3	234900	384672	485256	370232	218925	217961	0	0	0	0	0	0	0	0	77395.6	0	97257.8	80576.1	63894.4	43739.9	86870.7	0	50433.9	50641.9		25777.7	20621	0	0	908001	3.09995e+06	4.3963e+06	5.69266e+06	3.87216e+06	3.01462e+06	3.50248e+06	2.86148e+06	5.82033e+06	3.83046e+06	1.39506e+06	1.77205e+06	261891	296255	656571	202997	661223	1.27061e+06	8.57463e+06	7.73468e+06	2.70713e+06	7.64164e+06	1.45452e+07	2.33223e+07	1.96665e+07	8.12308e+06	1.26346e+06	216792	35915.9	0	0	0	0	0	0	0	0	0	0	0	0	97324.2	93162.3	115218	0	69263.9	96070.8	58703.1	63108.5	0	0	73520.7	80007.1	0	0		70830.5	398363	254231	57903	3.12669e+06	8.70064e+06	1.41698e+07	9.60262e+06	3.65259e+06	2.24309e+06	1.49953e+06	9.44454e+06	1.06996e+07	1.19546e+07	8.43365e+06	4.96332e+06	1.26886e+06	899159	396194	524063	1.65654e+06	4.69737e+06	8.07885e+06	5.47786e+06	9.129e+06	1.06133e+07	8.7027e+06	1.17168e+07	1.12006e+07	5.302e+06	1.1979e+06	422644	157122	0	0	129471	258942	0	0	0	141279	0	0	110256	244622	116742	132761	79406.1	139582	0	69503.8	53766	0	55382	83226.9	0	46725.7	0	0		20213.4	101010	122951	134716	665284	4.85816e+06	7.89036e+06	6.09447e+06	2.74065e+06	1.38065e+06	1.6485e+06	4.66741e+06	5.67538e+06	6.68335e+06	6.25578e+06	3.00786e+06	2.85798e+06	1.05256e+06	1.68797e+06	625343	404306	1.38936e+06	4.44616e+06	2.31461e+06	3.05788e+06	4.58758e+06	6.01527e+06	5.98953e+06	5.85637e+06	4.57322e+06	3.46899e+06	3.6664e+06	1.07054e+06	0	0	0	51042.6	28256.3	33084.3	0	0	0	0	48398.5	0	0	30541.3	0	0	16202.1	29644.5	38846.1	0	32835.2	22603.3	23505.8	27658.8	13829.4	0		108327	93973.1	0	0	649444	4.69011e+06	7.90099e+06	1.0923e+07	3.38439e+06	1.24032e+06	1.19341e+06	1.88261e+06	5.14422e+06	8.40583e+06	6.30532e+06	1.67725e+06	1.23815e+06	788699	622571	417974	762512	1.82933e+06	3.9533e+06	3.1139e+06	5.37434e+06	7.44587e+06	6.25379e+06	4.04635e+06	8.2847e+06	8.78744e+06	6.66221e+06	2.7108e+06	610821	119418	0	75081.8	0	26364.4	0	0	0	0	0	109307	0	68854.3	0	32034.6	34626	24331.1	0	43237	0	0	0	0	0	0	0		2.0217e+07	1.66873e+07	1.38943e+07	9.94481e+06	9.72712e+06	7.027e+06	7.46327e+06	3.68765e+06	2.45355e+06	3.63977e+06	1.67864e+07	2.65773e+07	1.10095e+07	3.90484e+06	2.85831e+06	1.18115e+06	715098	69382.1	101780	79702.5	467877	0	0	0	0	0	0	408497	125734	352643	75240	0	0	0	26828.6	0	123795	98236.9	0	0	69761	376212	0	0	0	0	61514.3	40766.2	41989.7	32914.8	0	36299.5	0	48814.8	0	45404.7		2.54288e+07	1.22669e+07	1.14445e+07	1.01825e+07	8.88215e+06	7.76428e+06	6.78096e+06	4.29917e+06	2.02222e+06	4.67516e+06	1.26697e+07	1.13166e+07	1.05971e+07	2.05406e+06	3.50773e+06	1.0501e+06	788838	998281	1.09355e+06	51199.4	0	39983.1	166202	0	0	54842.4	0	100438	0	100772	125518	64223.4	0	0	155229	116852	0	96635.6	69294.7	0	67122.6	0	0	0	50948.7	0	51524.5	0	65737.8	0	47883.2	4634.3	0	58497.8	0	0	2.65773e+07	DHRS4	0.0019558	0.00143837	0	0	0	0.127579	0.418101	0.772877	0.648786	0.323979	0.127078	0.0989753	0.250488	0.44316	0.367336	0.126089	0.0622862	0.0972709	0.138197	0.400341	0.402862	0.461973	0.471944	0.481915	0.395111	0.478227	0.212689	0.10387	0.051939	0.204163	0.0855993	0.0582677	0.0350833	0.124298	0.00547346	0.015799	0.0261245	0.0111234	0.0186403	0.0131808	0.00395638	0.0023493	0	0.00149285	0.0029857	0	0.00163553	0	0.00229895	0.0042303	0.00413811	0.00773291	0.0110248	0.00360051	0.000463741	0.000491998	0.00190188	0	0.00230004		0.00730475	0.000631972	0	0	0.00121359	0.0540601	0.217236	0.632892	0.411498	0.0764296	0.0471909	0.0369231	0.0779776	0.22848	0.127397	0.108347	0.0460701	0.0553452	0.136159	0.172875	0.428195	0.460799	0.485696	0.510593	0.463363	0.217568	0.0696524	0.136327	0.0807582	0.130079	0.0979445	0.0442854	0.0602523	0.0683311	0.0318671	0.0364148	0.0409625	0.0353652	0.0144774	0.00558119	0.00364268	0.00342313	0.00341442	0.00340571	0	0	0.00225483	0	0	0.00158627	0	0	0	0	0	0	0.000178923	0	0.00218508		0.000712981	0	0	0.00545067	0.10223	0.527721	0.937775	0.513603	0.108617	0.0282976	0.0749463	0.0858412	0.1546	0.315576	0.308972	0.167882	0.0567843	0.0518651	0.0273082	0.0519943	0.116172	0.171949	0.131352	0.0907545	0.13144	0.136981	0.222288	0.0683307	0.0545566	0.0520706	0.0704087	0.0281127	0.0134363	0.0224528	0.0208441	0.0174374	0.0140307	0.00611692	0.00906106	0.00809485	0.00149989	0.00576912	0	0.00205086	0.00410172	0	0.0120442	0	0.00284391	0	0	0	0	0	0.00033122	0.000293208	0.000804759	0	0		0	0	0	0.0956586	0	0.0856625	0.34428	0.692789	0.450647	0.0681634	0.077883	0.105097	0.259655	0.252283	0.22115	0.110262	0.0865452	0.0901149	0.140474	0.16276	0.30009	0.231015	0.248704	0.266392	0.508485	0.298713	0.215834	0.0603644	0.114007	0.0995823	0.101173	0.0337878	0.0235948	0.00576774	0.0142176	0.0107934	0.00736925	0.00316896	0.00511055	0.00418409	0.00268667	0	0	0	0	0.00278313	0	0	0	0	0	0.00182378	0.00289347	0.00158773	0.00234318	0.00173624	0.00135682	0.00432205	0.00728728		0.00670673	0.000404228	0.0471886	0.0072678	0.00127959	0.065759	0.331531	0.667122	0.206869	0.0604323	0.0299601	0.0599838	0.179663	0.23281	0.237423	0.0862432	0.0177073	0.0161758	0.0678822	0.0623125	0.240881	0.34953	0.27514	0.20075	0.417722	0.491959	0.258763	0.107221	0.217582	0.135189	0.105434	0.0909232	0.0630003	0.00809091	0.0119803	0.00882543	0.00567055	0.0146709	0.00362048	0.00357895	0.00342842	0	0	0	0	0	0.00824977	0	0	0	0.000936781	0.00106817	0.000534086	0	0	0	0	0	0		0.0142139	0	0	0.0107838	0.0365574	0.322777	0.536542	0.856455	0.315642	0.03038	0.0562721	0.00748242	0.0661128	0.304668	0.452218	0.280377	0.0810629	0.0679787	0.0538181	0.0252842	0.0804447	0.0993024	0.125309	0.151316	0.129135	0.0712171	0.34565	0.0939088	0.078142	0.0784767	0.108638	0.0565654	0.060498	0.0179566	0.00320304	0.00883837	0.0144737	0.0182583	0.0139304	0.0082373	0.008201	0	0	0	0	0	0	0	0	0.00291209	0	0.00365943	0.00303176	0.0024041	0.00164576	0.0032686	0	0.00189763	0.00190546		0.000969914	0.000775889	0	0	0.0341645	0.116639	0.165416	0.214192	0.145694	0.113428	0.131785	0.107666	0.218996	0.144125	0.0524908	0.0666753	0.00985392	0.0111469	0.0247042	0.00763796	0.0248792	0.0478079	0.322629	0.291025	0.101859	0.287525	0.547279	0.877526	0.739974	0.305639	0.0475389	0.00815703	0.00135137	0	0	0	0	0	0	0	0	0	0	0	0	0.00366193	0.00350533	0.00433518	0	0.00260613	0.00361477	0.00220877	0.00237452	0	0	0.00276629	0.00301035	0	0		0.00266507	0.0149888	0.00956571	0.00217866	0.117645	0.327371	0.533154	0.361309	0.137433	0.0843987	0.0564216	0.355361	0.402583	0.449805	0.317325	0.18675	0.0477422	0.0338318	0.0149072	0.0197184	0.0623291	0.176744	0.303975	0.20611	0.343488	0.399337	0.327448	0.440856	0.421434	0.199494	0.0450723	0.0159024	0.00591188	0	0	0.00487149	0.00974298	0	0	0	0.00531576	0	0	0.00414848	0.00920416	0.00439254	0.00499527	0.00298774	0.00525192	0	0.00261516	0.002023	0	0.0020838	0.0031315	0	0.00175811	0	0		0.000760551	0.0038006	0.00462615	0.00506882	0.025032	0.182793	0.296883	0.229311	0.10312	0.0519486	0.0620264	0.175616	0.213542	0.251468	0.23538	0.113174	0.107535	0.0396035	0.0635116	0.0235292	0.0152124	0.0522762	0.167291	0.0870895	0.115056	0.172613	0.226331	0.225362	0.220352	0.172072	0.130524	0.137952	0.0402803	0	0	0	0.00192053	0.00106317	0.00124483	0	0	0	0	0.00182105	0	0	0.00114915	0	0	0.000609622	0.0011154	0.00146162	0	0.00123546	0.000850472	0.000884431	0.00104069	0.000520347	0		0.00407592	0.00353584	0	0	0.024436	0.17647	0.297283	0.410991	0.127341	0.0466685	0.0449034	0.0708353	0.193557	0.316278	0.237244	0.0631081	0.0465868	0.0296756	0.0234249	0.0157267	0.0286903	0.0688304	0.148747	0.117164	0.202215	0.280159	0.235305	0.152248	0.311721	0.330637	0.250673	0.101997	0.0229828	0.00449323	0	0.00282503	0	0.000991989	0	0	0	0	0	0.0041128	0	0.00259072	0	0.00120534	0.00130284	0.000915482	0	0.00162684	0	0	0	0	0	0	0		0.760685	0.627879	0.522786	0.374184	0.365993	0.264398	0.280814	0.138752	0.0923174	0.13695	0.631605	1	0.414244	0.146924	0.107547	0.044442	0.0269063	0.00261057	0.0038296	0.00299889	0.0176044	0	0	0	0	0	0	0.0153701	0.00473088	0.0132686	0.00283098	0	0	0	0.00100945	0	0.0046579	0.00369627	0	0	0.00262483	0.0141554	0	0	0	0	0.00231454	0.00153387	0.00157991	0.00123845	0	0.00136581	0	0.00183671	0	0.0017084		0.956785	0.461554	0.430612	0.383129	0.3342	0.292139	0.255141	0.161761	0.0760881	0.175908	0.47671	0.4258	0.398726	0.0772862	0.131982	0.039511	0.0296809	0.0375614	0.0411461	0.00192643	0	0.0015044	0.00625352	0	0	0.0020635	0	0.00377909	0	0.00379167	0.00472277	0.00241647	0	0	0.00584064	0.00439668	0	0.00363602	0.00260728	0	0.00252556	0	0	0	0.001917	0	0.00193866	0	0.00247345	0	0.00180166	0.00017437	0	0.00220104	0	0	Nucleus;	TRUE
911	4570	1155	3784	Q9BT30	1	24.516	10	67	221	0	66.055	sp|Q9BT30|ALKB7_HUMAN Alpha-ketoglutarate-dependent dioxygenase alkB homolog 7, mitochondrial OS=Homo sapiens OX=9606 GN=ALKBH7 PE=1 SV=1	Q9BT30	Alpha-ketoglutarate-dependent dioxygenase alkB homolog 7, mitochondrial	ALKBH7	0	0	0	0	0	0	0	0	0	57532	0	0	0	0	0	0	0	0	0	217030	256570	107060	131490	155920	89015	137660	0	0	0	208830	376630	701980	488320	0	64362	32181	0	68853	0	0	0	0	0	0	0	0	0	0	0	0	0	0	0	25793	4148	5640	0	5574.9	0		0	0	0	0	52021.9	124626	0	0	0	0	0	0	0	0	0	0	0	0	0	155452	165183	384176	493061	601946	0	98026.9	0	431041	302196	488999	438597	165734	164572	0	0	0	0	157610	0	0	0	0	0	0	0	0	0	0	0	0	0	0	0	0	0	0	0	0	0		0	0	0	0	0	0	0	0	0	0	0	0	0	0	0	0	0	0	0	164779	199796	303473	260691	217909	0	190201	195802	172541	158648	143842	684398	592952	358451	191106	0	48492.2	96984.3	85166.5	73790.2	0	0	0	270750	135375	0	0	0	0	0	0	0	0	0	0	0	0	0	0	0		0	0	0	0	0	96398.6	0	0	0	0	0	0	0	0	0	0	0	0	0	0	241976	70451.8	35225.9	0	73651.2	234706	134510	0	396221	221481	215861	178659	206928	69532.7	286525	143263	0	233907	0	0	0	0	0	0	104481	0	0	0	0	0	0	0	0	0	0	0	0	0	0		0	0	0	0	0	40834.2	0	0	0	0	0	0	0	0	0	0	0	0	555424	223062	67525.6	0	0	0	200471	186274	0	0	273271	517276	906593	184377	63827.9	0	147072	73536	0	0	0	0	0	0	0	0	0	0	0	0	0	0	0	0	0	0	0	0	0	0	0		0	0	0	0	0	0	0	0	0	0	0	112180	0	0	0	0	0	0	0	0	563743	906195	573383	240571	106418	364383	234421	152753	0	155406	382999	628830	513836	121470	116522	105788	95054.1	101870	0	0	0	84103.3	0	0	0	0	0	0	0	0	0	0	0	0	0	0	0	0	0		0	0	0	0	0	0	0	0	0	0	0	0	0	0	0	0	0	0	0	222473	115989	0	88124.5	0	158484	0	0	0	0	283255	174650	471910	254370	0	137032	92010.5	46989.3	0	0	0	0	0	0	0	0	0	0	0	0	0	0	0	0	0	0	0	0	0	0		0	0	0	0	0	0	0	0	0	0	0	0	0	0	0	0	0	121092	0	1.16387e+06	0	0	0	0	0	0	66519.9	0	89626.6	688240	200870	188112	112810	0	0	0	0	0	0	0	0	0	0	0	0	0	0	0	0	0	0	0	0	0	0	0	0	0	0		0	0	0	180041	0	0	0	0	0	0	0	0	0	0	0	0	0	0	126980	204371	86384.6	235681	102383	88335.9	213174	286504	77289.2	188119	0	266037	506880	316390	420520	165657	0	0	252658	0	0	109133	54566.4	0	0	25956.1	63808	0	0	0	0	0	0	0	0	0	0	0	0	0	0		0	0	0	0	0	0	0	0	0	0	0	0	0	0	0	0	68161.8	0	0	138484	199268	195459	98370.3	91431.4	0	124383	116232	102018	101549	77098.4	321886	798291	474788	481818	125013	0	232373	62129.6	0	0	0	0	0	0	0	0	0	0	0	0	0	0	0	0	0	0	0	0	0		579413	534632	690588	204903	0	0	82589.7	97140.3	105267	0	0	0	378373	0	0	0	0	0	0	0	0	33887.8	0	47120.8	0	0	0	0	0	0	0	0	0	0	0	0	0	0	0	0	0	0	0	0	0	0	0	0	0	0	0	0	0	0	0	0		402003	367254	330239	113100	433770	159625	147490	241744	91353.8	0	0	0	61011.7	0	0	0	0	0	0	0	0	0	0	0	0	0	0	0	0	0	0	0	0	0	0	0	0	0	0	0	0	0	0	0	0	0	0	0	0	0	0	0	0	0	0	0	1.16387e+06	ALKBH7	0	0	0	0	0	0	0	0	0	0.0494318	0	0	0	0	0	0	0	0	0	0.186473	0.220446	0.0919865	0.112977	0.133967	0.0764822	0.118278	0	0	0	0.179428	0.323602	0.603145	0.419567	0	0.0553002	0.0276501	0	0.0591589	0	0	0	0	0	0	0	0	0	0	0	0	0	0	0	0.0221615	0.00356398	0.00484592	0	0.00478998	0		0	0	0	0	0.0446975	0.107079	0	0	0	0	0	0	0	0	0	0	0	0	0	0.133566	0.141927	0.330086	0.423641	0.517195	0	0.0842253	0	0.370352	0.259648	0.420151	0.376845	0.142399	0.141401	0	0	0	0	0.135419	0	0	0	0	0	0	0	0	0	0	0	0	0	0	0	0	0	0	0	0	0		0	0	0	0	0	0	0	0	0	0	0	0	0	0	0	0	0	0	0	0.141579	0.171666	0.260746	0.223987	0.187228	0	0.163422	0.168234	0.148248	0.136311	0.12359	0.588038	0.509467	0.307983	0.164199	0	0.0416647	0.0833295	0.0731755	0.0634009	0	0	0	0.232629	0.116315	0	0	0	0	0	0	0	0	0	0	0	0	0	0	0		0	0	0	0	0	0.0828262	0	0	0	0	0	0	0	0	0	0	0	0	0	0	0.207907	0.0605326	0.0302663	0	0.0632815	0.201661	0.115572	0	0.340435	0.190297	0.185469	0.153505	0.177793	0.0597429	0.246184	0.123092	0	0.200974	0	0	0	0	0	0	0.0897705	0	0	0	0	0	0	0	0	0	0	0	0	0	0		0	0	0	0	0	0.035085	0	0	0	0	0	0	0	0	0	0	0	0	0.477224	0.191656	0.0580183	0	0	0	0.172245	0.160048	0	0	0.234796	0.444446	0.77895	0.158417	0.0548413	0	0.126365	0.0631825	0	0	0	0	0	0	0	0	0	0	0	0	0	0	0	0	0	0	0	0	0	0	0		0	0	0	0	0	0	0	0	0	0	0	0.096386	0	0	0	0	0	0	0	0	0.484371	0.778607	0.492654	0.2067	0.0914348	0.31308	0.201416	0.131246	0	0.133526	0.329075	0.540294	0.44149	0.104368	0.100116	0.0908934	0.081671	0.0875274	0	0	0	0.072262	0	0	0	0	0	0	0	0	0	0	0	0	0	0	0	0	0		0	0	0	0	0	0	0	0	0	0	0	0	0	0	0	0	0	0	0	0.19115	0.0996582	0	0.0757171	0	0.136171	0	0	0	0	0.243374	0.15006	0.405467	0.218556	0	0.117738	0.0790559	0.0403735	0	0	0	0	0	0	0	0	0	0	0	0	0	0	0	0	0	0	0	0	0	0		0	0	0	0	0	0	0	0	0	0	0	0	0	0	0	0	0	0.104043	0	1	0	0	0	0	0	0	0.0571543	0	0.0770076	0.591339	0.172588	0.161627	0.0969267	0	0	0	0	0	0	0	0	0	0	0	0	0	0	0	0	0	0	0	0	0	0	0	0	0	0		0	0	0	0.154692	0	0	0	0	0	0	0	0	0	0	0	0	0	0	0.109102	0.175597	0.0742221	0.202498	0.0879678	0.0758987	0.183161	0.246166	0.0664073	0.161633	0	0.228581	0.435514	0.271844	0.361313	0.142333	0	0	0.217085	0	0	0.0937675	0.0468837	0	0	0.0223016	0.0548242	0	0	0	0	0	0	0	0	0	0	0	0	0	0		0	0	0	0	0	0	0	0	0	0	0	0	0	0	0	0	0.058565	0	0	0.118987	0.171212	0.16794	0.0845203	0.0785583	0	0.10687	0.0998674	0.0876547	0.0872516	0.0662433	0.276566	0.685896	0.40794	0.41398	0.107412	0	0.199657	0.0533821	0	0	0	0	0	0	0	0	0	0	0	0	0	0	0	0	0	0	0	0	0		0.497835	0.459358	0.593357	0.176054	0	0	0.0709615	0.0834635	0.0904457	0	0	0	0.3251	0	0	0	0	0	0	0	0	0.0291166	0	0.0404865	0	0	0	0	0	0	0	0	0	0	0	0	0	0	0	0	0	0	0	0	0	0	0	0	0	0	0	0	0	0	0	0		0.345403	0.315546	0.283743	0.0971757	0.372697	0.13715	0.126724	0.207707	0.0784916	0	0	0	0.0524216	0	0	0	0	0	0	0	0	0	0	0	0	0	0	0	0	0	0	0	0	0	0	0	0	0	0	0	0	0	0	0	0	0	0	0	0	0	0	0	0	0	0	0	Mitochondrion matrix;	TRUE
912	3717	40	142	O14786	1	103.13	3	4.2	923	0.0013112	2.7634	sp|O14786|NRP1_HUMAN Neuropilin-1 OS=Homo sapiens OX=9606 GN=NRP1 PE=1 SV=3;sp|O14786-3|NRP1_HUMAN Isoform 3 of Neuropilin-1 OS=Homo sapiens OX=9606 GN=NRP1;sp|O14786-2|NRP1_HUMAN Isoform 2 of Neuropilin-1 OS=Homo sapiens OX=9606 GN=NRP1	O14786	Neuropilin-1	NRP1	0	0	0	0	0	512740	0	0	0	0	0	0	0	116940	0	0	0	0	75263	0	0	79106	39553	0	0	0	91016	44394	27293	55071	0	27584	0	0	0	0	0	0	0	0	0	0	0	0	0	0	0	0	0	0	2835.5	0	0	0	0	0	0	0	0		0	0	0	25945.4	0	0	0	0	0	0	0	0	296317	0	0	0	0	0	0	0	0	0	18025.6	36051.2	0	0	0	97476.6	21731.5	151120	69959.7	50380.5	17488.8	0	0	0	0	0	0	0	0	0	0	0	0	0	0	0	0	0	0	0	0	0	0	0	0	0	0		0	0	0	0	282014	34143	0	0	0	0	0	0	0	0	0	0	0	0	0	0	0	0	0	0	83817	0	0	27234.9	42338.3	0	0	37888.1	0	0	0	0	0	0	0	0	0	0	0	0	0	0	0	0	0	0	0	0	0	0	0	0	0	0	0		0	0	0	0	0	0	0	326704	0	0	0	0	0	57999.8	0	0	0	0	105016	0	0	68535	66338.5	64142	0	0	38195.2	41015.6	0	0	0	0	24739	0	0	0	0	0	0	0	0	0	0	0	0	0	0	0	0	0	0	0	0	0	0	0	0	0	0		0	0	0	0	0	0	0	0	0	7.76102e+06	0	109847	0	0	0	0	0	0	0	36344.8	0	134862	145150	155437	0	0	116354	0	156053	120060	0	85672.1	0	0	0	0	0	0	0	0	0	0	0	0	0	0	0	0	0	0	0	0	0	0	0	0	0	0	0		0	0	0	0	0	0	0	0	1.33093e+06	7.81825e+06	8.95553e+06	3.46868e+06	0	0	0	0	0	0	0	0	0	0	0	0	0	0	0	127189	0	0	0	0	0	0	0	0	0	0	0	0	0	0	0	0	0	0	0	0	0	0	0	0	0	0	0	0	0	0	0		0	0	0	0	0	0	0	0	0	0	0	0	0	0	80282.7	0	0	0	0	0	0	117700	0	0	0	0	0	0	0	0	68554.4	140696	0	0	0	0	0	0	0	0	0	0	0	0	0	0	0	0	0	0	0	0	0	0	0	0	0	0	0		0	0	0	0	0	0	0	0	0	0	0	0	0	0	0	0	0	0	0	0	0	0	0	86991.9	0	0	0	0	160990	0	0	0	0	0	0	0	0	0	0	0	0	0	0	0	0	0	0	0	0	0	0	0	0	0	0	0	0	0	0		0	0	0	0	0	0	0	0	70545.4	0	0	214160	107080	0	0	0	0	0	0	0	0	0	0	0	0	0	0	0	61493.8	0	0	0	0	0	0	0	0	0	0	0	0	0	0	0	0	0	0	0	0	0	0	0	0	0	0	0	0	0	0		0	0	0	0	0	0	0	695692	9.0122e+06	1.11037e+07	5.98799e+06	0	0	0	0	0	396989	0	0	0	0	0	13368.8	0	0	0	0	154477	0	0	0	0	0	0	0	0	0	0	0	0	0	0	0	0	0	0	0	0	0	0	0	0	0	0	0	0	0	0	0		0	0	0	0	0	0	0	69206.9	0	0	0	0	0	0	0	0	0	0	0	0	0	0	19921.5	41756.4	0	0	0	0	0	0	0	0	0	0	0	0	0	0	0	0	0	0	0	0	0	0	0	0	0	0	0	0	0	0	0	0		0	0	0	0	0	0	0	0	0	5.20853e+06	0	1.98837e+06	0	0	0	0	0	0	0	0	67899.8	0	0	0	26443.4	0	0	0	0	0	0	0	0	0	0	0	0	0	0	0	0	0	0	0	0	0	0	0	0	0	0	0	0	0	0	0	1.11037e+07	NRP1	0	0	0	0	0	0.0461775	0	0	0	0	0	0	0	0.0105316	0	0	0	0	0.0067782	0	0	0.0071243	0.00356215	0	0	0	0.00819692	0.00399813	0.00245801	0.00495971	0	0.00248422	0	0	0	0	0	0	0	0	0	0	0	0	0	0	0	0	0	0	0.000255366	0	0	0	0	0	0	0	0		0	0	0	0.00233665	0	0	0	0	0	0	0	0	0.0266864	0	0	0	0	0	0	0	0	0	0.00162339	0.00324678	0	0	0	0.00877877	0.00195715	0.0136099	0.00630059	0.00453728	0.00157505	0	0	0	0	0	0	0	0	0	0	0	0	0	0	0	0	0	0	0	0	0	0	0	0	0	0		0	0	0	0	0.0253982	0.00307493	0	0	0	0	0	0	0	0	0	0	0	0	0	0	0	0	0	0	0.00754858	0	0	0.00245278	0.003813	0	0	0.00341221	0	0	0	0	0	0	0	0	0	0	0	0	0	0	0	0	0	0	0	0	0	0	0	0	0	0	0		0	0	0	0	0	0	0	0.029423	0	0	0	0	0	0.00522348	0	0	0	0	0.00945775	0	0	0.00617228	0.00597446	0.00577664	0	0	0.00343987	0.00369387	0	0	0	0	0.002228	0	0	0	0	0	0	0	0	0	0	0	0	0	0	0	0	0	0	0	0	0	0	0	0	0	0		0	0	0	0	0	0	0	0	0	0.698959	0	0.00989285	0	0	0	0	0	0	0	0.00327322	0	0.0121457	0.0130722	0.0139987	0	0	0.0104789	0	0.0140542	0.0108126	0	0.00771565	0	0	0	0	0	0	0	0	0	0	0	0	0	0	0	0	0	0	0	0	0	0	0	0	0	0	0		0	0	0	0	0	0	0	0	0.119864	0.704113	0.806537	0.31239	0	0	0	0	0	0	0	0	0	0	0	0	0	0	0	0.0114547	0	0	0	0	0	0	0	0	0	0	0	0	0	0	0	0	0	0	0	0	0	0	0	0	0	0	0	0	0	0	0		0	0	0	0	0	0	0	0	0	0	0	0	0	0	0.00723027	0	0	0	0	0	0	0.0106001	0	0	0	0	0	0	0	0	0.00617403	0.0126711	0	0	0	0	0	0	0	0	0	0	0	0	0	0	0	0	0	0	0	0	0	0	0	0	0	0	0		0	0	0	0	0	0	0	0	0	0	0	0	0	0	0	0	0	0	0	0	0	0	0	0.00783451	0	0	0	0	0.0144988	0	0	0	0	0	0	0	0	0	0	0	0	0	0	0	0	0	0	0	0	0	0	0	0	0	0	0	0	0	0		0	0	0	0	0	0	0	0	0.00635334	0	0	0.0192873	0.00964363	0	0	0	0	0	0	0	0	0	0	0	0	0	0	0	0.00553815	0	0	0	0	0	0	0	0	0	0	0	0	0	0	0	0	0	0	0	0	0	0	0	0	0	0	0	0	0	0		0	0	0	0	0	0	0	0.0626542	0.811641	1	0.53928	0	0	0	0	0	0.0357529	0	0	0	0	0	0.001204	0	0	0	0	0.0139122	0	0	0	0	0	0	0	0	0	0	0	0	0	0	0	0	0	0	0	0	0	0	0	0	0	0	0	0	0	0	0		0	0	0	0	0	0	0	0.00623279	0	0	0	0	0	0	0	0	0	0	0	0	0	0	0.00179414	0.00376059	0	0	0	0	0	0	0	0	0	0	0	0	0	0	0	0	0	0	0	0	0	0	0	0	0	0	0	0	0	0	0	0		0	0	0	0	0	0	0	0	0	0.469081	0	0.179073	0	0	0	0	0	0	0	0	0.00611507	0	0	0	0.0023815	0	0	0	0	0	0	0	0	0	0	0	0	0	0	0	0	0	0	0	0	0	0	0	0	0	0	0	0	0	0	0	Mitochondrion membrane;Cell membrane;Cytoplasm;	TRUE
913	2120	815	2657	Q6IN84	1	38.638	4	15	353	0	9.4484	sp|Q6IN84|MRM1_HUMAN rRNA methyltransferase 1, mitochondrial OS=Homo sapiens OX=9606 GN=MRM1 PE=1 SV=1;sp|Q6IN84-2|MRM1_HUMAN Isoform 2 of rRNA methyltransferase 1, mitochondrial OS=Homo sapiens OX=9606 GN=MRM1	Q6IN84	rRNA methyltransferase 1, mitochondrial	MRM1	0	0	0	0	0	0	0	39784	96067	102380	0	0	0	0	0	0	0	0	0	0	109680	194440	148480	102520	144460	127030	95014	30547	0	0	0	61851	0	0	0	0	0	0	41539	0	60086	130910	0	0	0	109430	25544	0	11976	0	0	0	0	0	0	0	0	0	0		0	0	0	0	0	0	0	0	87780.5	0	0	305795	0	0	191206	369632	295985	0	0	0	0	156474	125259	94043.7	60274.9	54738.5	59466.1	51129.1	22697.7	0	0	0	0	87474.8	36812.9	18406.5	0	0	0	0	0	0	0	0	0	0	0	0	0	0	0	0	0	0	0	0	0	0	0		59708.6	0	0	0	0	0	33078.3	0	94878.2	55903.5	0	92101.2	0	0	0	0	0	0	0	0	0	0	0	0	78302	114863	78582.8	0	0	0	0	0	0	0	17369.5	8684.75	0	39555.9	0	23779.2	33670.3	0	25007.8	12503.9	0	62484	0	0	0	0	0	0	0	0	0	0	0	0	0		0	0	0	0	0	0	0	0	0	0	0	0	139988	0	93714.9	0	0	0	0	0	0	190828	95413.8	0	0	196113	120092	48703.3	0	0	0	0	0	0	0	0	0	0	0	29832	0	0	0	0	0	0	0	0	0	0	0	0	0	0	0	0	0	0	0		0	0	0	0	0	0	0	0	265930	190794	0	0	233871	0	0	0	0	0	0	0	54147.6	0	0	0	117477	82523.9	45831.4	0	0	0	47911.7	0	63724.6	0	87080.9	63690.3	40299.8	107691	43353.7	48081.5	0	0	0	0	0	0	0	0	0	0	0	0	0	0	0	0	38774.8	0	0		0	0	0	0	0	0	0	0	81566.4	0	181332	128446	140969	0	0	0	0	0	0	0	0	0	62528	125056	100981	132771	0	0	0	0	0	0	0	0	0	0	0	0	0	35423.9	0	0	61576.2	30788.1	0	0	0	0	0	0	0	0	0	0	0	0	0	0	0		0	0	0	82725.2	150297	0	0	0	0	36132	0	131190	85866.8	0	0	166511	57640.1	27076.1	13161.6	19044.6	31020.3	21222	19909.2	0	16316.9	15712.6	0	0	0	0	0	0	0	0	0	0	0	0	0	0	0	0	0	0	0	0	0	0	0	0	0	0	0	0	0	0	0	0	17269		0	0	0	0	0	0	0	0	0	0	0	0	0	0	0	27154.7	39863.2	54518.2	30620.1	35172.4	21484.5	18408.6	29878.3	33097.7	0	0	0	0	0	0	0	0	0	0	0	0	0	0	0	0	0	0	0	0	0	0	0	0	0	30194.4	0	0	0	0	0	0	0	0	0		0	0	0	0	0	0	0	0	0	0	0	0	91491.7	182983	129771	84446	0	0	0	0	0	38486.3	37473.8	35491.4	84624	0	0	0	0	0	0	0	0	0	0	0	34811.9	0	0	31124.8	34695.9	38267	0	42203.3	78655.7	55722.6	21807.5	0	0	0	0	0	0	0	0	0	0	0	0		0	0	0	16435.7	0	0	0	87349.2	212558	231435	43155.8	186756	122276	57796.8	313659	181994	35464.1	29155.4	266039	0	0	201929	0	0	0	0	28826.3	0	46076.3	0	33138.8	28288.5	0	0	0	0	0	52557.3	49874.1	41913.6	53084.2	64254.7	75586	78253.7	0	73709.4	47735.7	20108.2	0	0	0	0	0	0	0	0	0	0	0		0	0	0	0	30367.2	0	0	0	0	154451	154917	72164.5	0	0	52631.7	63737	48063.6	70165.3	0	25607.6	209830	0	21167.1	0	0	0	22880.8	25416.1	0	0	0	15772.4	0	0	31655.3	39059.1	0	23605.8	0	0	128508	244111	0	0	0	0	10552.9	0	0	0	8692.71	0	0	0	0	0		0	0	0	0	0	0	0	0	0	458449	55250.2	45806.4	38823.1	0	0	0	0	0	0	0	0	0	0	0	0	0	0	0	0	0	0	0	0	0	0	0	0	0	0	0	0	0	0	0	0	0	0	0	0	0	0	0	0	0	0	0	458449	MRM1	0	0	0	0	0	0	0	0.0867796	0.209548	0.223318	0	0	0	0	0	0	0	0	0	0	0.239242	0.424126	0.323875	0.223624	0.315106	0.277087	0.207251	0.0666312	0	0	0	0.134914	0	0	0	0	0	0	0.0906077	0	0.131064	0.28555	0	0	0	0.238696	0.0557183	0	0.0261229	0	0	0	0	0	0	0	0	0	0		0	0	0	0	0	0	0	0	0.191473	0	0	0.667021	0	0	0.417071	0.806267	0.645623	0	0	0	0	0.341313	0.273224	0.205135	0.131476	0.119399	0.129711	0.111526	0.0495097	0	0	0	0	0.190806	0.0802989	0.0401495	0	0	0	0	0	0	0	0	0	0	0	0	0	0	0	0	0	0	0	0	0	0	0		0.130241	0	0	0	0	0	0.0721526	0	0.206955	0.121941	0	0.200897	0	0	0	0	0	0	0	0	0	0	0	0	0.170798	0.250548	0.17141	0	0	0	0	0	0	0	0.0378876	0.0189438	0	0.086282	0	0.0518689	0.0734441	0	0.0545488	0.0272744	0	0.136294	0	0	0	0	0	0	0	0	0	0	0	0	0		0	0	0	0	0	0	0	0	0	0	0	0	0.305352	0	0.204417	0	0	0	0	0	0	0.416246	0.208123	0	0	0.427775	0.261954	0.106235	0	0	0	0	0	0	0	0	0	0	0	0.0650716	0	0	0	0	0	0	0	0	0	0	0	0	0	0	0	0	0	0	0		0	0	0	0	0	0	0	0	0.580064	0.416174	0	0	0.510135	0	0	0	0	0	0	0	0.118111	0	0	0	0.256249	0.180007	0.0999705	0	0	0	0.104508	0	0.139	0	0.189947	0.138926	0.0879046	0.234904	0.094566	0.104879	0	0	0	0	0	0	0	0	0	0	0	0	0	0	0	0	0.0845783	0	0		0	0	0	0	0	0	0	0	0.177918	0	0.395535	0.280175	0.307491	0	0	0	0	0	0	0	0	0	0.13639	0.272781	0.220267	0.289608	0	0	0	0	0	0	0	0	0	0	0	0	0	0.077269	0	0	0.134314	0.0671571	0	0	0	0	0	0	0	0	0	0	0	0	0	0	0		0	0	0	0.180446	0.327838	0	0	0	0	0.0788137	0	0.286162	0.187299	0	0	0.363205	0.125729	0.0590603	0.0287091	0.0415415	0.0676637	0.046291	0.0434273	0	0.0355915	0.0342735	0	0	0	0	0	0	0	0	0	0	0	0	0	0	0	0	0	0	0	0	0	0	0	0	0	0	0	0	0	0	0	0	0.0376683		0	0	0	0	0	0	0	0	0	0	0	0	0	0	0	0.0592318	0.0869523	0.118919	0.0667907	0.0767205	0.0468635	0.0401542	0.0651726	0.0721951	0	0	0	0	0	0	0	0	0	0	0	0	0	0	0	0	0	0	0	0	0	0	0	0	0	0.0658622	0	0	0	0	0	0	0	0	0		0	0	0	0	0	0	0	0	0	0	0	0	0.199568	0.399136	0.283065	0.1842	0	0	0	0	0	0.083949	0.0817404	0.0774162	0.184588	0	0	0	0	0	0	0	0	0	0	0	0.0759341	0	0	0.0678915	0.0756811	0.0834707	0	0.0920568	0.171569	0.121546	0.047568	0	0	0	0	0	0	0	0	0	0	0	0		0	0	0	0.0358506	0	0	0	0.190532	0.463646	0.504822	0.0941344	0.407365	0.266718	0.12607	0.684175	0.396979	0.0773568	0.0635957	0.580302	0	0	0.440462	0	0	0	0	0.0628779	0	0.100505	0	0.0722846	0.0617049	0	0	0	0	0	0.114642	0.108789	0.0914249	0.115791	0.140157	0.164873	0.170692	0	0.16078	0.104125	0.0438613	0	0	0	0	0	0	0	0	0	0	0		0	0	0	0	0.066239	0	0	0	0	0.336898	0.337916	0.15741	0	0	0.114804	0.139027	0.10484	0.153049	0	0.055857	0.457695	0	0.0461711	0	0	0	0.0499091	0.0554393	0	0	0	0.0344039	0	0	0.0690487	0.0851984	0	0.0514907	0	0	0.280311	0.532472	0	0	0	0	0.0230186	0	0	0	0.0189611	0	0	0	0	0		0	0	0	0	0	0	0	0	0	1	0.120516	0.0999161	0.0846835	0	0	0	0	0	0	0	0	0	0	0	0	0	0	0	0	0	0	0	0	0	0	0	0	0	0	0	0	0	0	0	0	0	0	0	0	0	0	0	0	0	0	0	Mitochondrion;	TRUE
914	3804	688	2154	Q13526	1	18.243	7	63.8	163	0	14.302	sp|Q13526|PIN1_HUMAN Peptidyl-prolyl cis-trans isomerase NIMA-interacting 1 OS=Homo sapiens OX=9606 GN=PIN1 PE=1 SV=1	Q13526	Peptidyl-prolyl cis-trans isomerase NIMA-interacting 1	PIN1	73908	89892	340090	382280	249630	168040	224820	188770	0	0	0	0	0	0	0	271130	0	516380	0	0	0	0	0	0	0	0	349360	534050	362880	162430	212700	138670	0	147960	241010	191385	141760	166200	288080	0	0	0	0	0	0	0	67602	281500	132950	61837	151520	0	153400	0	76798	83059	39481	118370	0		0	49794.4	247548	73961.3	128129	732957	114537	98088.1	0	0	0	0	0	0	0	0	0	0	0	0	0	0	0	0	0	474271	0	276619	110903	0	129745	0	222067	0	136078	68038.8	0	396030	2.06597e+06	356564	1.98229e+06	693325	590839	488353	591621	495996	0	0	0	0	0	145957	0	0	18114.3	0	54128	40061.6	51571.1		0	0	128132	117328	0	139232	121938	0	0	1.52961e+06	0	0	0	346626	0	0	0	0	0	0	0	0	87596.4	175193	0	0	0	0	168796	0	0	0	175809	0	251069	220908	190747	192900	110292	0	1.31416e+06	936379	106829	53414.3	0	0	100526	0	0	0	0	0	71343.1	34751.5	27769.2	0	106579	31294.3	79245.9		0	59810.9	260822	435562	227178	0	0	0	0	0	0	0	255215	0	777812	0	0	0	0	0	0	0	0	0	0	0	425727	0	0	0	213154	0	0	0	464669	424283	383898	0	0	3.25363e+06	192671	0	0	0	0	0	0	0	111140	190067	0	0	0	37372.8	0	0	60269.8	165012	269755		0	40257	113314	309871	162421	118411	0	260217	7.33582e+06	0	3.13606e+06	0	0	0	879392	0	143674	0	253899	0	0	0	82571.6	165143	0	0	0	179081	0	0	0	0	0	162262	162818	81409.2	0	0	0	0	0	911163	0	0	0	0	0	0	0	0	0	0	76392.2	152784	0	0	218949	83518.3	68227		0	261327	0	418497	198034	0	247203	1.01793e+06	1.06683e+06	0	0	1.60411e+06	626177	0	0	0	0	0	0	0	0	0	0	0	0	0	0	0	0	0	0	0	0	0	145443	163003	180564	304014	0	0	0	0	0	0	0	0	0	0	0	20119.9	0	0	0	0	94941	60879.8	29744.2	0	0		32149.2	82026.2	0	73754.5	0	0	0	0	0	0	0	0	0	0	0	284999	0	0	106235	366703	379238	0	0	0	0	0	0	420182	243941	713666	0	0	0	0	0	0	0	0	0	1.13739e+06	568696	0	0	0	163948	55782.5	0	0	0	86260.5	0	0	35518.2	0	95516.4	65872.4	399429	20049.8	162478		384353	0	0	0	0	0	216002	0	0	2.66919e+06	1.51354e+06	688219	658483	628748	548220	452772	459054	0	286343	0	0	0	0	0	0	385923	0	0	0	0	0	274564	0	0	0	0	0	296034	0	3.46269e+06	2.17759e+06	0	0	0	0	0	0	0	0	0	0	0	0	0	0	0	0	0	0		22612.2	68854.7	90134.7	0	0	0	6.58547e+06	214585	6.34063e+06	4.845e+06	2.34899e+06	1.67233e+06	1.92012e+06	2.16791e+06	944440	0	0	0	0	0	0	0	0	0	0	0	0	0	616133	0	0	0	0	0	0	0	0	0	0	0	0	0	0	0	0	0	129447	0	0	0	0	46543.8	0	8261.55	0	0	0	0	0		0	0	0	0	0	0	0	0	0	3.3276e+06	2.93893e+06	0	0	0	0	0	0	0	0	0	0	0	0	0	0	0	0	0	186728	0	0	0	0	0	0	0	0	0	0	0	563481	1.12696e+06	0	0	0	0	0	171793	0	0	13148.2	0	0	0	0	0	0	0	0		1.52077e+06	1.59835e+06	1.59066e+06	210763	0	0	0	0	0	6.76365e+06	4.93132e+06	3.03672e+06	0	0	0	768906	0	0	251755	0	659711	0	288368	510539	0	0	204199	230166	0	0	0	0	0	0	0	0	91722.7	0	0	0	0	0	0	0	0	0	0	0	0	0	0	0	0	0	0	6768.89		907019	1.07274e+06	479367	181989	118139	108737	134218	0	0	0	0	0	0	0	551783	934598	0	0	0	0	0	0	375987	537977	0	0	0	0	0	74446.1	143111	107049	0	151301	235225	167598	260765	0	0	0	0	0	0	0	0	0	0	0	0	0	0	0	0	0	0	0	7.33582e+06	PIN1	0.0100749	0.0122538	0.0463602	0.0521114	0.0340289	0.0229068	0.0306469	0.0257326	0	0	0	0	0	0	0	0.0369597	0	0.0703916	0	0	0	0	0	0	0	0	0.0476239	0.0728003	0.0494669	0.022142	0.0289947	0.0189031	0	0.0201695	0.0328539	0.0260891	0.0193244	0.022656	0.0392703	0	0	0	0	0	0	0	0.00921533	0.0383734	0.0181234	0.00842946	0.0206548	0	0.0209111	0	0.0104689	0.0113224	0.00538195	0.0161359	0		0	0.00678784	0.0337451	0.0100822	0.0174662	0.0999148	0.0156133	0.0133711	0	0	0	0	0	0	0	0	0	0	0	0	0	0	0	0	0	0.0646515	0	0.037708	0.015118	0	0.0176865	0	0.0302717	0	0.0185498	0.00927488	0	0.0539858	0.281628	0.0486059	0.270221	0.0945123	0.0805416	0.066571	0.0806482	0.0676129	0	0	0	0	0	0.0198965	0	0	0.00246929	0	0.00737858	0.00546109	0.00703005		0	0	0.0174666	0.0159939	0	0.0189798	0.0166223	0	0	0.208513	0	0	0	0.0472511	0	0	0	0	0	0	0	0	0.0119409	0.0238818	0	0	0	0	0.0230099	0	0	0	0.0239658	0	0.034225	0.0301136	0.0260021	0.0262956	0.0150347	0	0.179143	0.127645	0.0145626	0.0072813	0	0	0.0137034	0	0	0	0	0	0.00972531	0.00473723	0.00378543	0	0.0145286	0.00426596	0.0108026		0	0.00815327	0.0355546	0.0593748	0.0309684	0	0	0	0	0	0	0	0.0347902	0	0.106029	0	0	0	0	0	0	0	0	0	0	0	0.058034	0	0	0	0.0290566	0	0	0	0.0633424	0.0578372	0.052332	0	0	0.443527	0.0262644	0	0	0	0	0	0	0	0.0151503	0.0259095	0	0	0	0.00509456	0	0	0.00821582	0.0224941	0.0367723		0	0.00548774	0.0154467	0.0422408	0.0221408	0.0161414	0	0.0354722	1	0	0.4275	0	0	0	0.119876	0	0.0195853	0	0.0346109	0	0	0	0.0112559	0.0225119	0	0	0	0.0244119	0	0	0	0	0	0.0221191	0.022195	0.0110975	0	0	0	0	0	0.124207	0	0	0	0	0	0	0	0	0	0	0.0104136	0.0208272	0	0	0.0298466	0.011385	0.00930052		0	0.0356234	0	0.0570484	0.0269954	0	0.0336981	0.138762	0.145428	0	0	0.218668	0.0853589	0	0	0	0	0	0	0	0	0	0	0	0	0	0	0	0	0	0	0	0	0	0.0198264	0.0222202	0.024614	0.0414425	0	0	0	0	0	0	0	0	0	0	0	0.00274269	0	0	0	0	0.0129421	0.00829897	0.00405466	0	0		0.0043825	0.0111816	0	0.010054	0	0	0	0	0	0	0	0	0	0	0	0.0388503	0	0	0.0144816	0.0499881	0.0516967	0	0	0	0	0	0	0.0572782	0.0332535	0.0972851	0	0	0	0	0	0	0	0	0	0.155046	0.0775231	0	0	0	0.022349	0.00760412	0	0	0	0.0117588	0	0	0.00484175	0	0.0130206	0.00897956	0.0544491	0.00273313	0.0221485		0.052394	0	0	0	0	0	0.0294449	0	0	0.363857	0.206323	0.0938163	0.0897628	0.0857093	0.0747319	0.0617207	0.062577	0	0.0390335	0	0	0	0	0	0	0.0526081	0	0	0	0	0	0.0374279	0	0	0	0	0	0.0403547	0	0.472025	0.296843	0	0	0	0	0	0	0	0	0	0	0	0	0	0	0	0	0	0		0.00308243	0.0093861	0.0122869	0	0	0	0.897714	0.0292517	0.864339	0.660458	0.320209	0.227968	0.261746	0.295524	0.128744	0	0	0	0	0	0	0	0	0	0	0	0	0	0.0839897	0	0	0	0	0	0	0	0	0	0	0	0	0	0	0	0	0	0.0176458	0	0	0	0	0.00634474	0	0.00112619	0	0	0	0	0		0	0	0	0	0	0	0	0	0	0.45361	0.400627	0	0	0	0	0	0	0	0	0	0	0	0	0	0	0	0	0	0.0254543	0	0	0	0	0	0	0	0	0	0	0	0.0768123	0.153625	0	0	0	0	0	0.0234183	0	0	0.00179234	0	0	0	0	0	0	0	0		0.207308	0.217884	0.216835	0.0287306	0	0	0	0	0	0.922003	0.672225	0.413958	0	0	0	0.104815	0	0	0.0343185	0	0.0899301	0	0.0393096	0.0695954	0	0	0.0278359	0.0313756	0	0	0	0	0	0	0	0	0.0125034	0	0	0	0	0	0	0	0	0	0	0	0	0	0	0	0	0	0	0.000922717		0.123643	0.146234	0.0653461	0.0248082	0.0161044	0.0148227	0.0182963	0	0	0	0	0	0	0	0.0752177	0.127402	0	0	0	0	0	0	0.0512536	0.0733356	0	0	0	0	0	0.0101483	0.0195085	0.0145926	0	0.0206249	0.0320653	0.0228465	0.0355468	0	0	0	0	0	0	0	0	0	0	0	0	0	0	0	0	0	0	0	Nucleus;Nucleus speckle;Cytoplasm;	TRUE
915	3646	374	1093	P25490	1	44.712	15	25.4	414	0	29.531	sp|P25490|TYY1_HUMAN Transcriptional repressor protein YY1 OS=Homo sapiens OX=9606 GN=YY1 PE=1 SV=2	P25490	Transcriptional repressor protein YY1	YY1	0	16134	107220	0	0	0	0	0	0	619590	0	0	0	0	0	0	0	0	29584	0	0	0	23413.5	46827	0	0	0	0	0	0	0	0	0	0	0	0	0	0	0	0	0	0	0	0	0	0	0	0	0	0	0	0	0	0	0	0	0	0	0		0	24470	0	0	0	0	0	0	0	0	0	0	0	0	0	0	0	0	0	0	0	0	28344.1	56688.3	0	0	0	0	0	0	0	0	0	0	0	0	0	0	0	0	0	0	0	0	0	0	0	0	0	0	0	0	0	17133.3	0	0	0	8167.8	0		0	0	0	0	16638.6	0	0	0	0	0	0	0	0	62658.8	0	0	0	0	0	0	0	75116.3	69515.8	63915.4	0	0	0	0	204796	0	0	0	0	0	0	0	0	0	0	0	0	0	0	0	0	0	0	0	0	0	0	0	0	0	0	0	0	0	0		0	39788.4	76179	0	0	0	0	0	0	0	0	0	0	0	0	0	48213.5	0	0	54524.6	51522.4	0	38502	77003.9	52455.7	0	0	0	0	0	0	0	0	0	0	39594.4	79188.8	0	0	0	0	111505	211491	512414	584780	409640	138867	105636	135064	0	70574.3	0	0	26640.3	0	0	0	0	0		0	17844.6	27473.2	0	0	0	0	0	0	0	301227	0	0	0	132299	74833.5	100191	64550.2	62026.8	0	47149.7	0	36769	73538	0	0	0	0	0	0	0	0	0	0	0	0	0	41742.3	0	0	88776.7	67590.2	135737	239007	381996	229808	91528.6	48385.5	31441.1	0	22263.5	0	0	0	0	0	0	0	0		0	0	0	0	0	0	0	0	0	0	0	0	0	0	0	64428	199978	77879.5	0	0	0	0	0	0	0	0	0	0	0	0	0	0	0	0	0	0	0	0	36361.4	0	54096.8	131242	118017	165449	212881	169530	122937	0	31720.4	0	0	0	0	0	9964.24	0	0	0	0		0	0	0	0	0	0	0	0	25260.3	0	503711	97460.8	97637.6	95693.2	332476	223107	0	0	118367	0	114631	0	0	0	211594	0	184292	0	103141	54696.2	0	0	0	95371.8	0	0	0	0	0	100795	50397.6	0	0	0	0	0	0	0	0	0	0	0	0	0	0	0	0	0	32510.8		72551.8	198310	0	0	0	155258	0	244498	1.20247e+06	724319	223255	0	23888.8	47777.6	0	0	65077.6	43739.8	35170.4	30564.3	30289.5	0	0	13899.7	0	0	0	0	104583	0	253611	0	0	0	0	0	0	0	0	1.1437e+06	1.81096e+06	99547.4	691277	814973	537826	163972	161771	111316	204199	145742	144101	59884.7	0	55574.1	0	0	0	0	0		0	0	0	0	0	0	0	0	0	0	0	0	0	0	0	0	57583	0	20284.6	0	24214.5	42279	77734.1	37313	87535.1	0	0	0	0	0	0	0	0	0	0	0	0	0	0	0	12729.5	25459	0	53241.8	0	31231.6	0	0	0	0	0	0	0	10173.4	0	0	0	0	0		0	0	8772.73	0	0	0	0	0	0	0	0	0	0	0	0	0	75375.9	128325	100422	74150.6	0	15329.4	92285.6	42942.9	0	0	0	126798	0	0	0	0	0	0	0	91333.3	0	0	0	59620.1	65712.5	71804.9	118228	143400	171681	133856	78470.8	44014.2	0	0	0	0	0	0	0	0	0	0	0		0	0	4451.6	0	0	6239.89	0	2462.88	0	193290	0	0	55117.1	0	0	0	0	0	6044.63	0	67937.7	0	0	0	0	0	0	0	0	0	0	0	0	0	0	0	0	42351.4	0	0	8269.61	0	938423	0	0	0	0	0	0	15630	0	0	0	0	0	0		63254.8	121064	251338	61686.2	0	0	0	0	0	28718.2	330114	1.37745e+06	547019	42557.9	141130	0	0	0	0	0	0	0	0	89732.5	0	109422	6335.85	0	0	0	0	0	0	37231.8	0	0	0	0	0	0	16961.2	0	0	0	0	0	0	0	0	8559.56	0	0	0	0	0	0	1.81096e+06	YY1	0	0.00890907	0.059206	0	0	0	0	0	0	0.342133	0	0	0	0	0	0	0	0	0.0163361	0	0	0	0.0129288	0.0258575	0	0	0	0	0	0	0	0	0	0	0	0	0	0	0	0	0	0	0	0	0	0	0	0	0	0	0	0	0	0	0	0	0	0	0		0	0.0135122	0	0	0	0	0	0	0	0	0	0	0	0	0	0	0	0	0	0	0	0	0.0156514	0.0313028	0	0	0	0	0	0	0	0	0	0	0	0	0	0	0	0	0	0	0	0	0	0	0	0	0	0	0	0	0	0.00946088	0	0	0	0.0045102	0		0	0	0	0	0.0091877	0	0	0	0	0	0	0	0	0.0345997	0	0	0	0	0	0	0	0.0414786	0.0383861	0.0352936	0	0	0	0	0.113087	0	0	0	0	0	0	0	0	0	0	0	0	0	0	0	0	0	0	0	0	0	0	0	0	0	0	0	0	0	0		0	0.0219709	0.0420654	0	0	0	0	0	0	0	0	0	0	0	0	0	0.0266231	0	0	0.030108	0.0284503	0	0.0212605	0.042521	0.0289656	0	0	0	0	0	0	0	0	0	0	0.0218637	0.0437275	0	0	0	0	0.0615721	0.116784	0.282951	0.322911	0.2262	0.0766812	0.0583313	0.0745815	0	0.0389706	0	0	0.0147106	0	0	0	0	0		0	0.00985362	0.0151705	0	0	0	0	0	0	0	0.166335	0	0	0	0.0730546	0.0413225	0.0553245	0.0356441	0.0342507	0	0.0260357	0	0.0203036	0.0406071	0	0	0	0	0	0	0	0	0	0	0	0	0	0.0230498	0	0	0.0490218	0.0373228	0.0749527	0.131978	0.210935	0.126898	0.0505414	0.0267181	0.0173615	0	0.0122937	0	0	0	0	0	0	0	0		0	0	0	0	0	0	0	0	0	0	0	0	0	0	0	0.0355767	0.110426	0.0430044	0	0	0	0	0	0	0	0	0	0	0	0	0	0	0	0	0	0	0	0	0.0200785	0	0.0298718	0.0724709	0.065168	0.0913596	0.117551	0.0936131	0.0678847	0	0.0175157	0	0	0	0	0	0.00550218	0	0	0	0		0	0	0	0	0	0	0	0	0.0139485	0	0.278145	0.0538171	0.0539147	0.052841	0.18359	0.123198	0	0	0.0653614	0	0.0632983	0	0	0	0.11684	0	0.101764	0	0.0569539	0.0302028	0	0	0	0.0526636	0	0	0	0	0	0.0556583	0.0278292	0	0	0	0	0	0	0	0	0	0	0	0	0	0	0	0	0	0.0179522		0.0400625	0.109505	0	0	0	0.0857322	0	0.13501	0.663993	0.399963	0.12328	0	0.0131912	0.0263824	0	0	0.0359353	0.0241528	0.0194208	0.0168774	0.0167256	0	0	0.00767532	0	0	0	0	0.0577501	0	0.140042	0	0	0	0	0	0	0	0	0.631541	1	0.0549693	0.381718	0.450022	0.296983	0.0905441	0.0893288	0.0614676	0.112757	0.0804776	0.0795716	0.0330678	0	0.0306876	0	0	0	0	0		0	0	0	0	0	0	0	0	0	0	0	0	0	0	0	0	0.0317969	0	0.011201	0	0.0133711	0.0233461	0.0429242	0.0206039	0.0483362	0	0	0	0	0	0	0	0	0	0	0	0	0	0	0	0.00702914	0.0140583	0	0.0293997	0	0.0172458	0	0	0	0	0	0	0	0.00561769	0	0	0	0	0		0	0	0.00484424	0	0	0	0	0	0	0	0	0	0	0	0	0	0.041622	0.0708598	0.0554522	0.0409454	0	0.00846475	0.0509594	0.0237127	0	0	0	0.070017	0	0	0	0	0	0	0	0.0504336	0	0	0	0.0329218	0.0362859	0.0396501	0.0652845	0.0791842	0.0948007	0.0739143	0.0433309	0.0243043	0	0	0	0	0	0	0	0	0	0	0		0	0	0.00245814	0	0	0.00344562	0	0.00135998	0	0.106733	0	0	0.0304352	0	0	0	0	0	0.0033378	0	0.0375146	0	0	0	0	0	0	0	0	0	0	0	0	0	0	0	0	0.0233861	0	0	0.00456641	0	0.51819	0	0	0	0	0	0	0.00863077	0	0	0	0	0	0		0.0349288	0.0668506	0.138787	0.0340626	0	0	0	0	0	0.015858	0.182286	0.760618	0.30206	0.0235002	0.0779308	0	0	0	0	0	0	0	0	0.0495496	0	0.0604221	0.0034986	0	0	0	0	0	0	0.0205591	0	0	0	0	0	0	0.00936582	0	0	0	0	0	0	0	0	0.00472652	0	0	0	0	0	0	Nucleus matrix;	TRUE
916	3650	655	2009	Q06546	1	51.295	15	39.4	454	0	178.09	sp|Q06546|GABPA_HUMAN GA-binding protein alpha chain OS=Homo sapiens OX=9606 GN=GABPA PE=1 SV=1	Q06546	GA-binding protein alpha chain	GABPA	0	0	142070	60173	0	0	100440	1097400	324550	85000	476070	0	0	0	0	0	0	0	0	150210	121980	402000	201000	0	0	0	308770	0	0	0	141130	0	0	2221000	0	96935	193870	0	0	0	0	0	0	0	0	0	152840	0	0	0	0	4985	0	0	0	0	0	0	52681		0	28255.9	142821	0	0	0	38052.5	69688	50691.5	0	0	55004.1	0	0	0	0	0	0	0	148822	0	0	0	0	122547	64975.4	0	0	0	0	0	0	0	0	0	0	0	0	0	0	0	0	459998	919996	0	11456.3	25733.2	0	0	0	0	0	0	42385.2	0	0	0	0	0		0	0	0	0	0	0	106868	95595.8	0	204585	0	46967.2	0	0	50410.3	19220.6	0	0	77606.2	81617.2	58229.6	0	110362	220725	0	0	0	84760.9	0	0	0	69834.5	0	0	0	0	0	78294.2	0	45979.6	69452.3	0	0	0	0	0	131408	0	0	0	0	25157.6	0	0	0	0	0	9804.52	25398.6		0	0	111230	0	0	0	30579.6	0	64642.2	0	234977	0	313156	0	73994.1	0	0	117044	153317	359639	119034	0	0	0	0	0	0	0	65315	56746.9	0	0	0	415518	498531	249266	0	0	0	0	0	1.54619e+06	0	0	0	0	0	0	0	9845.72	0	0	0	0	29053.4	0	56841	39586	22331.1		0	0	31181.8	55878.2	0	0	408482	293071	0	0	0	98270.2	159669	0	0	0	0	166643	226430	271900	140197	0	0	0	0	129120	0	0	0	0	0	0	0	0	0	0	0	0	0	0	0	0	0	0	0	20218.9	40170.6	33037.6	0	0	0	0	0	0	0	0	0	0	0		0	0	58927.8	0	0	0	124786	500978	0	0	0	0	91774.1	0	0	0	0	0	0	0	103533	56701.4	28350.7	0	0	0	0	0	0	126502	0	0	0	0	0	151284	302567	0	0	0	0	0	0	0	0	0	0	0	0	0	0	0	0	0	0	0	0	0	0		0	0	0	0	0	0	228635	457270	196729	0	80644.2	0	153101	1.03326e+06	0	182613	0	14541.2	0	610291	234814	350031	0	0	0	0	0	0	0	0	0	52443.2	39194.8	2.04298e+06	606515	382560	158605	101454	83175.1	0	0	0	0	0	0	0	0	0	0	0	0	0	0	0	0	0	0	0	37861.9		0	0	0	0	0	0	0	0	72217	0	0	0	0	0	281528	485959	0	862769	0	280412	326948	0	0	0	0	0	0	0	333044	426776	147401	0	638150	1.29031e+07	0	553654	1.10731e+06	0	0	439506	451511	0	0	0	0	0	0	0	0	0	0	0	0	0	0	0	0	0	0		0	0	0	0	0	0	0	33876.3	0	0	0	0	0	0	0	0	0	0	0	0	0	0	0	0	0	0	0	0	0	0	0	0	55181	0	0	123917	0	0	0	0	0	0	0	0	0	67272.1	0	0	197920	0	60121.6	0	0	0	0	0	0	0	0		0	0	0	0	0	0	35152.6	613209	0	0	0	0	0	0	0	107018	74248.6	231736	129410	0	168544	99378.6	0	0	0	0	0	0	0	0	0	0	0	0	0	0	0	0	0	0	16115.7	32231.3	0	0	0	0	0	3242.25	0	62624.7	141705	0	0	0	0	0	0	0	0		0	43206.6	114473	179861	0	0	0	0	394151	0	0	0	0	0	0	0	0	0	0	0	0	0	84365.6	0	98408.8	0	0	0	0	0	0	0	0	0	0	0	0	0	0	0	0	0	0	239520	0	0	0	0	0	0	0	0	0	7397.8	0	0		0	0	0	0	0	0	0	0	0	0	0	0	67238.8	0	131761	0	0	0	95900.2	0	88779.7	194282	59764.8	59062	57872.7	36707.8	0	75915.3	0	0	71134.1	0	0	81477.9	0	0	0	0	0	0	0	0	0	0	0	0	0	0	0	0	0	0	0	0	0	0	1.29031e+07	GABPA	0	0	0.0110105	0.00466345	0	0	0.00778418	0.0850493	0.0251529	0.00658756	0.0368958	0	0	0	0	0	0	0	0	0.0116414	0.00945354	0.0311553	0.0155777	0	0	0	0.0239299	0	0	0	0.0109377	0	0	0.172129	0	0.00751254	0.0150251	0	0	0	0	0	0	0	0	0	0.0118452	0	0	0	0	0.000386341	0	0	0	0	0	0	0.00408282		0	0.00218985	0.0110688	0	0	0	0.0029491	0.00540088	0.00392863	0	0	0.00426286	0	0	0	0	0	0	0	0.0115338	0	0	0	0	0.00949747	0.00503564	0	0	0	0	0	0	0	0	0	0	0	0	0	0	0	0	0.0356502	0.0713004	0	0.00088787	0.00199434	0	0	0	0	0	0	0.00328488	0	0	0	0	0		0	0	0	0	0	0	0.00828232	0.00740875	0	0.0158555	0	0.00363999	0	0	0.00390684	0.00148961	0	0	0.00601454	0.0063254	0.00451284	0	0.00855316	0.0171063	0	0	0	0.00656903	0	0	0	0.00541223	0	0	0	0	0	0.00606786	0	0.00356345	0.0053826	0	0	0	0	0	0.0101842	0	0	0	0	0.00194973	0	0	0	0	0	0.000759858	0.00196841		0	0	0.00862042	0	0	0	0.00236994	0	0.00500982	0	0.0182109	0	0.0242699	0	0.0057346	0	0	0.00907098	0.0118822	0.0278723	0.00922522	0	0	0	0	0	0	0	0.00506196	0.00439792	0	0	0	0.032203	0.0386366	0.0193183	0	0	0	0	0	0.119831	0	0	0	0	0	0	0	0.000763051	0	0	0	0	0.00225166	0	0.00440522	0.00306795	0.00173068		0	0	0.00241661	0.00433061	0	0	0.0316576	0.0227132	0	0	0	0.00761602	0.0123745	0	0	0	0	0.012915	0.0175485	0.0210725	0.0108654	0	0	0	0	0.0100069	0	0	0	0	0	0	0	0	0	0	0	0	0	0	0	0	0	0	0	0.00156698	0.00311325	0.00256044	0	0	0	0	0	0	0	0	0	0	0		0	0	0.00456695	0	0	0	0.00967103	0.0388262	0	0	0	0	0.00711256	0	0	0	0	0	0	0	0.00802387	0.0043944	0.0021972	0	0	0	0	0	0	0.00980397	0	0	0	0	0	0.0117246	0.0234492	0	0	0	0	0	0	0	0	0	0	0	0	0	0	0	0	0	0	0	0	0	0		0	0	0	0	0	0	0.0177194	0.0354388	0.0152467	0	0.00624999	0	0.0118654	0.0800786	0	0.0141526	0	0.00112695	0	0.047298	0.0181983	0.0271277	0	0	0	0	0	0	0	0	0	0.00406439	0.00303763	0.158333	0.0470054	0.0296487	0.012292	0.00786277	0.00644614	0	0	0	0	0	0	0	0	0	0	0	0	0	0	0	0	0	0	0	0.00293432		0	0	0	0	0	0	0	0	0.00559687	0	0	0	0	0	0.0218186	0.0376622	0	0.0668653	0	0.0217322	0.0253387	0	0	0	0	0	0	0	0.0258112	0.0330755	0.0114237	0	0.0494571	1	0	0.0429086	0.0858172	0	0	0.034062	0.0349925	0	0	0	0	0	0	0	0	0	0	0	0	0	0	0	0	0	0		0	0	0	0	0	0	0	0.00262544	0	0	0	0	0	0	0	0	0	0	0	0	0	0	0	0	0	0	0	0	0	0	0	0	0.00427657	0	0	0.00960365	0	0	0	0	0	0	0	0	0	0.00521364	0	0	0.0153389	0	0.00465947	0	0	0	0	0	0	0	0		0	0	0	0	0	0	0.00272435	0.0475242	0	0	0	0	0	0	0	0.00829395	0.00575432	0.0179597	0.0100294	0	0.0130623	0.00770191	0	0	0	0	0	0	0	0	0	0	0	0	0	0	0	0	0	0	0.00124898	0.00249795	0	0	0	0	0	0.000251277	0	0.00485346	0.0109823	0	0	0	0	0	0	0	0		0	0.00334854	0.00887177	0.0139394	0	0	0	0	0.030547	0	0	0	0	0	0	0	0	0	0	0	0	0	0.0065384	0	0.00762675	0	0	0	0	0	0	0	0	0	0	0	0	0	0	0	0	0	0	0.018563	0	0	0	0	0	0	0	0	0	0.000573335	0	0		0	0	0	0	0	0	0	0	0	0	0	0	0.00521105	0	0.0102116	0	0	0	0.00743233	0	0.0068805	0.015057	0.00463182	0.00457735	0.00448518	0.00284488	0	0.00588349	0	0	0.00551295	0	0	0.0063146	0	0	0	0	0	0	0	0	0	0	0	0	0	0	0	0	0	0	0	0	0	0	Nucleus;	TRUE
917	3622	472	1365	P42858	1	347.6	15	5.7	3142	0	13.004	sp|P42858|HD_HUMAN Huntingtin OS=Homo sapiens OX=9606 GN=HTT PE=1 SV=2	P42858	Huntingtin	HTT	0	0	4535	0	0	0	0	0	29317	21673	76049	0	89072	62380	108560	0	0	0	0	0	0	0	0	0	0	0	0	7332.1	4982	14273	23133	9472.8	6525.8	0	0	0	0	7551.9	18425	5197.9	0	0	0	0	0	0	0	0	0	0	0	7136.3	0	0	0	0	0	0	0		0	12060.8	0	0	0	0	0	0	0	0	0	0	0	0	0	0	0	0	0	0	0	0	0	0	0	0	0	0	6055.01	10616.8	31231.1	6117.38	0	0	1569.37	784.687	0	1191.75	0	0	0	0	0	0	0	0	0	0	0	0	0	3228.63	0	0	0	0	0	0	0		0	0	0	0	0	0	0	0	0	0	0	0	0	0	0	0	0	0	0	0	0	0	0	0	0	0	0	0	0	4710.06	9409.81	4449.28	0	0	0	0	0	2581.28	0	0	0	0	80322.3	40161.2	0	0	0	0	0	8237.39	0	0	0	0	0	0	0	0	0		0	10226.2	0	0	0	0	0	0	0	0	0	0	0	0	0	0	0	0	0	0	0	0	0	0	0	0	0	9798.93	7422.35	48601.5	76300.1	9391.08	5498.35	10364.9	0	0	0	4619.75	0	0	0	0	0	11100.1	0	9106.98	0	0	0	0	0	0	0	0	0	0	0	0	0		0	0	0	0	0	0	0	0	0	0	0	0	0	0	0	0	5312.34	0	0	0	0	0	0	0	0	0	0	0	4216.65	0	44644.2	0	6451.44	0	0	2996.08	5992.16	8252.49	6716.69	9578.56	0	0	0	15639.1	0	0	0	0	0	0	0	0	0	0	0	0	0	0	0		0	0	4492.76	0	0	0	0	0	22539.2	126069	0	62231.8	100919	135944	112988	56299	39172.6	34392.9	12013.6	0	0	0	0	0	0	0	0	0	0	0	18511.6	7678.06	0	0	0	0	0	0	0	0	0	0	0	0	0	0	0	0	0	0	0	0	0	0	0	0	0	0	0		0	0	0	0	5591.34	3789.8	11937.1	20084.3	0	0	0	0	33667.8	59778.9	170070	95154.9	51898.5	0	15406.5	0	0	0	0	0	0	0	0	0	0	0	2218.54	0	398.513	0	0	0	0	7749.86	6483.11	0	0	0	0	0	25777.7	0	0	0	0	0	0	0	0	0	0	0	0	0	0		13481.3	0	0	0	0	0	0	0	0	0	0	0	0	0	0	0	0	0	0	0	0	0	0	0	0	0	0	0	0	0	14866.2	10337.6	4939.97	0	0	6894.49	13789	24536.6	0	5085.86	0	0	0	0	0	0	0	0	0	0	0	0	0	0	0	0	0	0	0		0	0	0	0	0	0	16811	32712.5	0	143354	145801	0	0	0	0	0	0	0	0	27393.2	16828.8	0	0	0	0	0	0	0	0	0	3497.46	4419.72	0	0	0	0	0	0	0	0	0	0	0	0	0	0	0	0	0	0	0	0	0	0	0	0	0	0	0		0	0	0	0	0	0	0	41659.5	120608	116547	115651	0	0	0	0	0	0	78043.7	47526.4	19006.8	0	0	0	0	0	0	0	0	0	0	0	0	0	0	0	0	0	0	0	0	0	0	0	0	0	30276.4	0	0	0	0	0	0	0	0	0	0	0	0	0		0	0	0	9525.81	0	0	0	0	51673.4	35063	62483.2	70138.2	131176	0	0	0	0	0	0	0	0	0	0	0	0	0	0	0	4220.08	9767.22	16279	8838.38	0	0	0	0	0	0	0	0	0	0	0	0	0	0	0	0	0	3811.06	0	0	0	0	0	0		0	0	0	0	7085.25	15462.7	0	0	20836.5	41604.4	93835.9	107926	123320	147323	112347	185566	182708	57383	27852.4	0	0	0	0	0	0	0	0	0	2889.79	40524.6	123964	7866.82	0	0	0	0	0	0	0	0	0	0	0	0	0	0	0	0	0	0	0	0	0	0	0	0	185566	HTT	0	0	0.0244388	0	0	0	0	0	0.157987	0.116794	0.409822	0	0.480002	0.336161	0.585022	0	0	0	0	0	0	0	0	0	0	0	0	0.0395121	0.0268476	0.0769161	0.124662	0.0510482	0.035167	0	0	0	0	0.0406966	0.099291	0.0280111	0	0	0	0	0	0	0	0	0	0	0	0.038457	0	0	0	0	0	0	0		0	0.0649945	0	0	0	0	0	0	0	0	0	0	0	0	0	0	0	0	0	0	0	0	0	0	0	0	0	0	0.03263	0.0572132	0.168302	0.0329661	0	0	0.00845724	0.00422862	0	0.00642225	0	0	0	0	0	0	0	0	0	0	0	0	0	0.0173989	0	0	0	0	0	0	0		0	0	0	0	0	0	0	0	0	0	0	0	0	0	0	0	0	0	0	0	0	0	0	0	0	0	0	0	0	0.0253821	0.0507088	0.0239769	0	0	0	0	0	0.0139103	0	0	0	0	0.432851	0.216426	0	0	0	0	0	0.0443907	0	0	0	0	0	0	0	0	0		0	0.0551085	0	0	0	0	0	0	0	0	0	0	0	0	0	0	0	0	0	0	0	0	0	0	0	0	0	0.0528057	0.0399985	0.26191	0.411176	0.0506078	0.0296302	0.0558559	0	0	0	0.0248955	0	0	0	0	0	0.0598175	0	0.0490768	0	0	0	0	0	0	0	0	0	0	0	0	0		0	0	0	0	0	0	0	0	0	0	0	0	0	0	0	0	0.0286278	0	0	0	0	0	0	0	0	0	0	0	0.0227232	0	0.240584	0	0.0347663	0	0	0.0161457	0.0322913	0.044472	0.0361958	0.0516181	0	0	0	0.0842778	0	0	0	0	0	0	0	0	0	0	0	0	0	0	0		0	0	0.0242112	0	0	0	0	0	0.121462	0.679376	0	0.335363	0.543846	0.73259	0.608886	0.303391	0.211098	0.185341	0.0647405	0	0	0	0	0	0	0	0	0	0	0	0.0997575	0.0413765	0	0	0	0	0	0	0	0	0	0	0	0	0	0	0	0	0	0	0	0	0	0	0	0	0	0	0		0	0	0	0	0.0301313	0.020423	0.0643279	0.108233	0	0	0	0	0.181433	0.322144	0.916496	0.512783	0.279677	0	0.0830246	0	0	0	0	0	0	0	0	0	0	0	0.0119555	0	0.00214756	0	0	0	0	0.0417634	0.034937	0	0	0	0	0	0.138914	0	0	0	0	0	0	0	0	0	0	0	0	0	0		0.0726496	0	0	0	0	0	0	0	0	0	0	0	0	0	0	0	0	0	0	0	0	0	0	0	0	0	0	0	0	0	0.0801128	0.0557088	0.0266211	0	0	0.0371539	0.0743077	0.132226	0	0.0274073	0	0	0	0	0	0	0	0	0	0	0	0	0	0	0	0	0	0	0		0	0	0	0	0	0	0.0905934	0.176285	0	0.772522	0.785709	0	0	0	0	0	0	0	0	0.14762	0.0906893	0	0	0	0	0	0	0	0	0	0.0188476	0.0238175	0	0	0	0	0	0	0	0	0	0	0	0	0	0	0	0	0	0	0	0	0	0	0	0	0	0	0		0	0	0	0	0	0	0	0.2245	0.64995	0.628065	0.623235	0	0	0	0	0	0	0.420571	0.256116	0.102426	0	0	0	0	0	0	0	0	0	0	0	0	0	0	0	0	0	0	0	0	0	0	0	0	0	0.163157	0	0	0	0	0	0	0	0	0	0	0	0	0		0	0	0	0.0513339	0	0	0	0	0.278464	0.188952	0.336717	0.37797	0.706899	0	0	0	0	0	0	0	0	0	0	0	0	0	0	0	0.0227417	0.0526348	0.0877262	0.0476294	0	0	0	0	0	0	0	0	0	0	0	0	0	0	0	0	0	0.0205375	0	0	0	0	0	0		0	0	0	0	0.0381819	0.0833273	0	0	0.112286	0.224203	0.505675	0.581607	0.664565	0.793911	0.605431	1	0.984597	0.309233	0.150095	0	0	0	0	0	0	0	0	0	0.0155729	0.218384	0.668033	0.0423937	0	0	0	0	0	0	0	0	0	0	0	0	0	0	0	0	0	0	0	0	0	0	0	0	Cytoplasmic vesicle, autophagosome;	TRUE
918	3621	759	2449	Q3KQZ1	1	32.437	9	40	300	0	21.692	sp|Q3KQZ1|S2535_HUMAN Solute carrier family 25 member 35 OS=Homo sapiens OX=9606 GN=SLC25A35 PE=1 SV=1;sp|Q3KQZ1-3|S2535_HUMAN Isoform 3 of Solute carrier family 25 member 35 OS=Homo sapiens OX=9606 GN=SLC25A35;sp|Q3KQZ1-2|S2535_HUMAN Isoform 2 of Solute c	Q3KQZ1	Solute carrier family 25 member 35	SLC25A35	25843	27514	0	23909	0	38159	613050	630630	1023500	1059300	1013900	503700	0	121470	192960	0	1562800	0	347910	0	599040	140100	92778	45456	0	0	0	0	0	48474	0	0	0	0	0	0	0	0	0	0	0	0	0	0	0	0	0	51505	0	0	0	0	0	0	9582.1	0	0	6461.4	11501		8832.21	44664.2	45988.4	0	0	0	0	97170.9	904884	1.35623e+06	522595	358826	306459	544739	105862	114563	0	58810	0	0	158125	315211	157606	0	149757	0	0	142350	0	0	0	0	142708	0	0	0	0	0	23299.5	0	0	0	0	0	0	0	0	290814	0	146018	0	0	0	0	55884.6	60043.5	0	0	6947.58		0	17013	0	0	0	160535	280625	402852	1.17531e+06	420044	269384	100346	308863	79292.7	51284	173609	157002	0	0	0	0	0	0	0	0	0	0	0	0	0	0	0	0	0	0	0	0	0	0	0	0	0	0	0	0	0	54118.7	0	0	0	0	13420.9	0	0	0	0	6195.83	0	0		23117.4	35997.4	0	74218.3	98015.1	0	168386	579805	635800	1.11318e+06	563537	187450	217949	144590	73829.1	215809	93132.3	537692	0	208900	465455	204865	198343	191820	0	0	0	0	0	0	0	0	0	0	79039.3	39519.7	0	0	0	26978.1	0	0	0	0	0	0	0	0	0	0	0	0	0	0	0	0	4604.66	2302.33	0		14357.5	21810.5	0	34823.8	0	17174	51096.7	437540	1.3517e+06	1.41737e+06	374446	287448	375528	240169	142611	0	451101	0	96936	0	0	0	0	0	0	0	0	0	0	0	0	0	130004	0	0	19766.4	39532.8	0	0	72536.6	0	0	0	100946	0	0	66065.2	0	0	0	0	127779	63889.5	0	0	0	0	5762.18	0		0	0	0	0	0	0	63840.2	315546	798029	1.08249e+06	379788	311054	209399	83907.3	0	0	0	512750	0	0	0	234149	117075	0	0	0	0	0	0	0	0	0	288986	0	0	0	0	0	0	0	0	0	0	0	0	0	0	0	374377	0	0	0	0	0	0	0	0	0	0		0	22016.7	26995	0	0	654538	456262	257986	320319	359665	210509	144416	297621	107287	48973.1	0	486742	0	171243	197099	0	0	0	0	0	0	0	0	0	0	0	0	0	0	0	0	0	0	0	441755	220878	0	0	0	247822	0	0	0	0	0	0	0	0	0	20967.3	0	0	0	0		0	26499.7	0	0	0	0	142206	1.75651e+06	2.52991e+06	0	0	271609	174233	76856.1	187862	96111	0	0	96278.3	0	0	0	0	0	0	0	0	0	0	0	0	0	0	0	0	0	0	0	0	0	0	0	0	0	35000.9	0	0	0	0	0	0	0	0	0	0	0	0	0	0		0	11571.1	0	0	0	256313	750010	847702	406219	346130	150421	360151	476244	592336	189104	0	0	0	0	0	0	0	0	0	0	0	0	0	0	249677	0	0	0	0	0	0	0	0	36607.5	0	0	0	0	0	0	0	0	0	0	0	0	0	0	0	0	0	0	0	0		0	20956.8	10572.9	0	25059.3	265227	369156	615100	389693	118018	0	117157	213143	309129	0	0	160036	0	0	0	0	0	0	0	0	0	0	364157	0	52479.6	0	0	0	0	0	0	0	0	0	54001.8	52108.8	50215.8	0	0	0	0	0	0	0	0	0	0	0	0	13688.8	12615.4	8410.27	4205.13	0		0	0	47904	230788	325490	0	0	0	0	0	0	0	110791	80921.1	501480	580763	325743	46099.5	0	129564	267091	0	0	0	0	0	0	0	0	0	0	0	0	0	0	0	0	21194.1	32452.4	0	0	0	0	0	0	0	0	0	0	0	0	0	0	0	0	0		30926.2	0	0	0	198695	128201	63696.9	597498	0	482752	0	0	105060	93718.9	101257	289455	1.49228e+06	426223	341639	0	70853.3	0	0	0	0	0	33287.2	0	0	0	0	0	0	0	0	0	33626.5	0	0	0	0	0	0	0	0	0	0	0	0	0	0	0	0	0	0	0	2.52991e+06	SLC25A35	0.010215	0.0108755	0	0.00945053	0	0.0150831	0.242321	0.24927	0.40456	0.41871	0.400765	0.199098	0	0.0480136	0.0762715	0	0.617729	0	0.137519	0	0.236783	0.0553775	0.0366724	0.0179674	0	0	0	0	0	0.0191604	0	0	0	0	0	0	0	0	0	0	0	0	0	0	0	0	0	0.0203584	0	0	0	0	0	0	0.00378753	0	0	0.002554	0.00454601		0.00349111	0.0176545	0.0181779	0	0	0	0	0.0384088	0.357674	0.53608	0.206567	0.141834	0.121134	0.215319	0.0418443	0.0452833	0	0.0232459	0	0	0.0625024	0.124594	0.0622969	0	0.0591946	0	0	0.0562666	0	0	0	0	0.0564082	0	0	0	0	0	0.00920962	0	0	0	0	0	0	0	0	0.11495	0	0.0577168	0	0	0	0	0.0220896	0.0237334	0	0	0.00274618		0	0.00672475	0	0	0	0.063455	0.110923	0.159236	0.464566	0.166031	0.10648	0.039664	0.122085	0.0313421	0.0202711	0.0686227	0.0620583	0	0	0	0	0	0	0	0	0	0	0	0	0	0	0	0	0	0	0	0	0	0	0	0	0	0	0	0	0	0.0213916	0	0	0	0	0.00530488	0	0	0	0	0.00244903	0	0		0.00913765	0.0142287	0	0.0293364	0.0387425	0	0.066558	0.22918	0.251313	0.440007	0.22275	0.0740937	0.0861488	0.0571523	0.0291825	0.085303	0.0368125	0.212534	0	0.082572	0.183981	0.0809772	0.0783991	0.075821	0	0	0	0	0	0	0	0	0	0	0.0312419	0.015621	0	0	0	0.0106636	0	0	0	0	0	0	0	0	0	0	0	0	0	0	0	0	0.00182009	0.000910045	0		0.0056751	0.00862104	0	0.0137648	0	0.00678837	0.020197	0.172947	0.534289	0.560246	0.148007	0.11362	0.148435	0.0949319	0.0563701	0	0.178307	0	0.038316	0	0	0	0	0	0	0	0	0	0	0	0	0	0.0513869	0	0	0.00781309	0.0156262	0	0	0.0286716	0	0	0	0.0399009	0	0	0.0261136	0	0	0	0	0.0505073	0.0252537	0	0	0	0	0.00227762	0		0	0	0	0	0	0	0.0252342	0.124726	0.315437	0.427878	0.150119	0.12295	0.0827693	0.0331661	0	0	0	0.202675	0	0	0	0.0925525	0.0462762	0	0	0	0	0	0	0	0	0	0.114228	0	0	0	0	0	0	0	0	0	0	0	0	0	0	0	0.14798	0	0	0	0	0	0	0	0	0	0		0	0.00870255	0.0106703	0	0	0.25872	0.180347	0.101974	0.126613	0.142165	0.0832081	0.0570833	0.117641	0.0424075	0.0193576	0	0.192395	0	0.0676875	0.0779075	0	0	0	0	0	0	0	0	0	0	0	0	0	0	0	0	0	0	0	0.174613	0.0873066	0	0	0	0.0979569	0	0	0	0	0	0	0	0	0	0.00828778	0	0	0	0		0	0.0104746	0	0	0	0	0.0562101	0.694299	1	0	0	0.107359	0.0688691	0.030379	0.0742563	0.0379899	0	0	0.038056	0	0	0	0	0	0	0	0	0	0	0	0	0	0	0	0	0	0	0	0	0	0	0	0	0	0.0138348	0	0	0	0	0	0	0	0	0	0	0	0	0	0		0	0.00457373	0	0	0	0.101313	0.296457	0.335072	0.160567	0.136815	0.0594572	0.142357	0.188245	0.234133	0.0747474	0	0	0	0	0	0	0	0	0	0	0	0	0	0	0.0986901	0	0	0	0	0	0	0	0	0.0144699	0	0	0	0	0	0	0	0	0	0	0	0	0	0	0	0	0	0	0	0		0	0.00828362	0.00417917	0	0.00990519	0.104836	0.145917	0.243131	0.154034	0.046649	0	0.0463086	0.0842491	0.12219	0	0	0.0632577	0	0	0	0	0	0	0	0	0	0	0.143941	0	0.0207436	0	0	0	0	0	0	0	0	0	0.0213453	0.0205971	0.0198489	0	0	0	0	0	0	0	0	0	0	0	0	0.00541078	0.0049865	0.00332433	0.00166217	0		0	0	0.0189351	0.0912238	0.128657	0	0	0	0	0	0	0	0.0437923	0.0319857	0.19822	0.229559	0.128757	0.0182218	0	0.0512129	0.105573	0	0	0	0	0	0	0	0	0	0	0	0	0	0	0	0	0.00837741	0.0128275	0	0	0	0	0	0	0	0	0	0	0	0	0	0	0	0	0		0.0122242	0	0	0	0.0785384	0.0506742	0.0251775	0.236173	0	0.190818	0	0	0.0415271	0.0370444	0.040024	0.114413	0.589856	0.168474	0.13504	0	0.0280062	0	0	0	0	0	0.0131575	0	0	0	0	0	0	0	0	0	0.0132916	0	0	0	0	0	0	0	0	0	0	0	0	0	0	0	0	0	0	0	Mitochondrion inner membrane;	TRUE
919	4230	537	1568	P52789	1	102.38	40	48.4	917	0	320.81	sp|P52789|HXK2_HUMAN Hexokinase-2 OS=Homo sapiens OX=9606 GN=HK2 PE=1 SV=2	P52789	Hexokinase-2	HK2	2169.6	0	0	37271	206250	0	49772	31315	29433	20904	1704100	3549900	3149300	2780800	1720200	2012100	1001800	186090	176390	180040	1437300	27460	65575	103690	59229	230750	26597	49434	95958	41392	681840	498960	774330	72351	234430	222255	210080	430930	222280	312820	601560	150550	236180	199795	163410	131480	66162	388790	43237	133600	52296	30426	36786	13399	1383.2	6975.6	14011	0	3764.1		0	99843.9	0	46088	0	825428	927508	123743	641761	46873.3	611127	1.79212e+06	2.57436e+06	2.29117e+06	1.56588e+06	888899	865934	248465	180295	54172.5	193957	230794	257991	285188	61066.4	21839.9	198500	49633.7	155618	170626	293924	730363	775568	167070	54441.5	249921	445401	382647	311018	288071	459631	189878	195661	201444	251811	49291.2	86928.8	212109	70331	38247.3	84311.7	105059	95913	102098	90051.6	30415.3	38094.4	47533.7	0		0	783644	0	0	0	0	0	456075	67048.9	80852.8	332561	351033	318341	127422	282848	169101	1.52774e+06	682713	222269	24520.3	0	676597	657985	639373	0	127212	30173.3	68454.6	14878	9140.69	210326	7.73652e+06	365573	516943	73880.6	227114	380347	303777	737426	574542	500164	233221	374864	355327	335791	245983	371268	74041.3	212674	175708	138725	55894.1	42665.9	36205.5	10663.4	7728.25	2927	6236.08	17676.8		825532	0	0	0	0	1.28771e+06	0	378007	1.68682e+06	55577.7	1.46498e+06	3.16392e+06	2.77463e+06	2.22963e+06	1.48135e+06	1.60213e+06	417245	467105	110694	158293	270773	95193.4	89938	84682.7	31998.8	677088	37679.6	47607.7	56838.4	154799	594100	365426	457179	178479	99842.9	191489	283135	457682	830276	509514	519079	261686	256839	186432	177293	99390.5	155212	45739.9	38593.5	6586.54	26847.9	36426.6	20624.4	3893.25	30751	3216.9	5777.94	7159.13	8540.32		630302	60562.4	0	0	0	0	158894	1.05982e+06	1.25663e+06	145781	515636	1.65511e+06	2.36911e+06	1.96864e+06	2.05617e+06	682746	1.12301e+06	168918	136144	731297	45750.9	69246.3	483747	898248	29617.1	42696	43879.2	0	93240.3	17584.3	222883	938146	802985	75870.7	206719	194987	183254	312493	379025	217777	303314	68872.7	84557.5	14958.5	120249	560501	88685.3	32344.1	104333	73584.7	45827.4	50668.5	44563.2	38457.9	31594.1	14745.9	19260.2	19000.9	10647.9		0	0	0	118541	0	0	0	614842	0	633156	135011	59726.7	54802.2	353274	111994	190949	543831	99172.1	0	116538	53074.8	362167	181084	0	0	65591.7	0	25401.6	0	150990	337402	213695	430977	63082	123665	197568	271471	519141	346717	373442	158903	71367.8	188568	329315	470063	212730	65652	180368	155678	11486.6	47725.2	65826.8	44428	23029.1	12708.8	9231.67	15080.9	417999	0		0	67605.5	97934.9	0	0	47146	36493.6	25841.2	0	0	15997.9	161562	230090	230539	333464	649268	166358	40190.3	615369	36342.5	10817.1	0	0	17354.9	0	0	383223	635842	595716	346287	54507.4	96287.8	33894.4	34824.8	364108	215220	66331.2	6251.15	46835	167732	168990	170247	16986.1	40977.7	0	0	129600	23944.2	14501	10599.4	123823	5146.94	2161.65	6979.1	8506.33	23141.5	6858.9	0	2351.27		123171	80307	1.75065e+06	621660	0	34744.7	22567.3	0	0	53526.3	1.35953e+06	1.76517e+06	1.66071e+06	1.55626e+06	621019	231232	279813	1.61478e+06	78354.3	234538	137080	59779.3	35294.3	0	150691	156525	0	72741.9	0	0	363193	607712	447565	79176.7	114967	224171	333375	298514	275577	426942	303081	278883	387287	103974	157463	188374	153545	70253.9	109210	24003.5	74876.5	38623.3	35755.2	32754.7	0	0	0	0	0		0	86435.5	89664.3	0	0	911389	833719	669352	540662	529056	178439	181947	206980	232014	511996	0	55568.1	144739	118966	7647.56	35343.3	0	122677	0	28220.1	69661.9	0	0	60031.3	101131	28044	67977.6	67589.9	712255	447267	251800	121362	81725.7	395173	40826	31571.6	22317.2	84274.4	24877.4	54873.4	25973.9	26002.5	75731.9	0	592622	551550	36225.5	534624	9523.86	0	0	502761	504788	506816		4995.75	3896.16	73338.3	0	0	0	7583.8	253449	0	1.02522e+06	155457	174243	87121.7	0	99665.7	41198	9685.09	144688	231862	18160.2	41004.1	129984	0	54607.5	56943.3	0	0	34817.9	0	0	54688.7	16264.1	79521.1	399223	0	128983	20657.1	22978.3	48608.2	0	15406	30812	5244.6	47125.9	0	0	0	87965.4	12072.7	43045.8	0	0	0	25723	5693.84	0	0	0	0		58907.8	0	0	72435.4	95323.5	49646.3	61790.1	172553	0	42155	19983.7	396115	196286	45898.2	298721	61424.3	40188.4	31437.6	0	0	174067	61145.2	40039.5	158821	0	25481.5	0	0	50339.5	80276.2	171866	135080	0	207882	12179.8	40160.6	67954	55160.5	6358.8	49800.2	23123.8	49859.9	0	67537.5	27648.6	25149.3	0	4219.51	0	0	0	8518.39	2070.23	0	0	0		90133.6	143754	59341.9	44888.8	0	0	0	79661.9	195795	79268.3	117796	42870.5	237172	302652	271638	129906	23583.5	507765	179314	307357	82282.8	50223.3	26979.1	32566.8	99209.6	36576.6	0	0	1.68116e+07	1.34762e+07	243749	8.51944e+06	0	64045.4	93159	74922.5	80309.6	1.24532e+06	7289.75	45994.5	0	0	0	80809.4	15670.8	0	8623.07	64084.7	0	35090.7	31984.3	0	3468.2	0	5461.5	0	1.68116e+07	HK2	0.000129054	0	0	0.00221699	0.0122683	0	0.00296058	0.00186271	0.00175076	0.00124343	0.101365	0.211158	0.187329	0.16541	0.102322	0.119685	0.0595899	0.0110692	0.0104922	0.0107093	0.0854947	0.0016334	0.00390059	0.00616778	0.00352311	0.0137257	0.00158207	0.00294048	0.00570786	0.00246211	0.0405578	0.0296796	0.0460594	0.00430364	0.0139446	0.0132204	0.0124962	0.0256329	0.0132218	0.0186074	0.0357825	0.00895514	0.0140487	0.0118844	0.00972009	0.0078208	0.0039355	0.0231263	0.00257186	0.00794691	0.00311072	0.00180983	0.00218814	0.000797011	8.22767e-05	0.000414929	0.000833414	0	0.000223899		0	0.005939	0	0.00274145	0	0.0490988	0.0551708	0.00736062	0.0381738	0.00278816	0.0363515	0.106601	0.153131	0.136285	0.093143	0.0528742	0.0515082	0.0147794	0.0107245	0.00322233	0.0115371	0.0137283	0.015346	0.0169638	0.0036324	0.0012991	0.0118073	0.00295235	0.00925663	0.0101493	0.0174834	0.0434441	0.046133	0.00993782	0.00323834	0.014866	0.0264937	0.022761	0.0185003	0.0171353	0.0273402	0.0112945	0.0116385	0.0119824	0.0149784	0.00293198	0.00517077	0.0126169	0.00418349	0.00227506	0.0050151	0.0062492	0.00570518	0.00607305	0.00535653	0.00180919	0.00226596	0.00282744	0		0	0.0466134	0	0	0	0	0	0.0271287	0.00398826	0.00480935	0.0197817	0.0208804	0.0189358	0.00757943	0.0168246	0.0100586	0.0908743	0.0406097	0.0132212	0.00145854	0	0.0402459	0.0391388	0.0380317	0	0.0075669	0.0017948	0.00407187	0.000884986	0.000543715	0.0125108	0.46019	0.0217453	0.0307492	0.00439463	0.0135094	0.0226241	0.0180695	0.0438642	0.0341754	0.0297512	0.0138727	0.022298	0.0211359	0.0199738	0.0146318	0.0220841	0.00440419	0.0126505	0.0104516	0.00825177	0.00332474	0.00253789	0.00215361	0.000634287	0.000459698	0.000174107	0.00037094	0.00105147		0.049105	0	0	0	0	0.0765968	0	0.022485	0.100337	0.00330592	0.0871412	0.188199	0.165043	0.132625	0.088115	0.0952994	0.0248189	0.0277847	0.00658439	0.0094157	0.0161064	0.00566238	0.00534977	0.00503717	0.00190338	0.0402751	0.00224129	0.00283184	0.00338091	0.00920791	0.0353388	0.0217366	0.0271943	0.0106164	0.00593894	0.0113903	0.0168417	0.0272242	0.0493872	0.0303073	0.0308763	0.0155658	0.0152775	0.0110895	0.0105459	0.00591203	0.00923244	0.00272074	0.00229565	0.000391786	0.00159699	0.00216676	0.0012268	0.000231582	0.00182916	0.00019135	0.000343688	0.000425846	0.000508003		0.0374921	0.00360242	0	0	0	0	0.00945148	0.0630414	0.0747479	0.00867144	0.0306715	0.0984505	0.140921	0.117101	0.122307	0.0406117	0.0667998	0.0100477	0.00809823	0.0434996	0.00272139	0.00411896	0.0287747	0.0534304	0.00176171	0.00253968	0.00261006	0	0.0055462	0.00104596	0.0132577	0.0558036	0.0477638	0.004513	0.0122963	0.0115984	0.0109005	0.018588	0.0225455	0.012954	0.018042	0.00409675	0.00502972	0.000889777	0.00715273	0.0333402	0.00527526	0.00192392	0.00620604	0.00437703	0.00272594	0.00301391	0.00265075	0.00228758	0.0018793	0.000877131	0.00114565	0.00113023	0.000633369		0	0	0	0.00705118	0	0	0	0.0365726	0	0.0376619	0.00803081	0.00355271	0.00325979	0.0210138	0.00666169	0.0113582	0.0323486	0.00589904	0	0.00693202	0.00315704	0.0215428	0.0107714	0	0	0.00390158	0	0.00151096	0	0.0089813	0.0200696	0.0127112	0.0256358	0.0037523	0.00735593	0.0117519	0.0161479	0.03088	0.0206237	0.0222134	0.00945202	0.00424516	0.0112165	0.0195886	0.0279607	0.0126538	0.00390517	0.0107288	0.00926015	0.000683259	0.00283883	0.00391557	0.0026427	0.00136983	0.000755955	0.000549126	0.000897054	0.0248638	0		0	0.00402137	0.00582545	0	0	0.00280438	0.00217074	0.00153711	0	0	0.000951599	0.00961015	0.0136864	0.0137131	0.0198354	0.0386203	0.00989547	0.00239064	0.0366039	0.00216176	0.000643432	0	0	0.00103232	0	0	0.0227952	0.0378217	0.0354349	0.0205982	0.00324225	0.00572747	0.00201613	0.00207148	0.0216582	0.0128019	0.00394557	0.000371836	0.00278588	0.00997719	0.010052	0.0101268	0.00101038	0.00243747	0	0	0.00770895	0.00142427	0.000862562	0.000630481	0.00736532	0.000306155	0.000128581	0.000415136	0.000505981	0.00137652	0.000407987	0	0.00013986		0.00732654	0.00477689	0.104133	0.0369781	0	0.00206671	0.00134237	0	0	0.0031839	0.080869	0.104997	0.098784	0.0925706	0.03694	0.0137543	0.0166441	0.0960516	0.00466074	0.013951	0.00815389	0.00355584	0.00209941	0	0.00896354	0.00931053	0	0.0043269	0	0	0.0216037	0.0361484	0.0266224	0.00470966	0.00683856	0.0133343	0.0198301	0.0177565	0.0163921	0.0253957	0.0180281	0.0165888	0.0230369	0.00618465	0.00936634	0.011205	0.00913329	0.0041789	0.00649612	0.00142779	0.00445387	0.00229743	0.00212682	0.00194834	0	0	0	0	0		0	0.00514143	0.00533349	0	0	0.054212	0.049592	0.039815	0.0321601	0.0314697	0.010614	0.0108227	0.0123118	0.0138008	0.030455	0	0.00330535	0.0086095	0.00707641	0.000454899	0.00210232	0	0.00729721	0	0.00167861	0.00414369	0	0	0.00357083	0.00601553	0.00166814	0.0040435	0.00402044	0.042367	0.0266047	0.0149778	0.00721894	0.00486128	0.023506	0.00242844	0.00187797	0.00132749	0.00501288	0.00147978	0.00326403	0.001545	0.0015467	0.00450475	0	0.0352509	0.0328077	0.00215479	0.0318009	0.000566506	0	0	0.0299057	0.0300263	0.0301469		0.000297161	0.000231755	0.00436237	0	0	0	0.000451106	0.0150759	0	0.0609833	0.00924703	0.0103645	0.00518225	0	0.0059284	0.00245058	0.000576097	0.00860646	0.0137918	0.00108022	0.00243904	0.00773182	0	0.00324821	0.00338715	0	0	0.00207107	0	0	0.00325304	0.000967436	0.00473014	0.0237469	0	0.00767226	0.00122875	0.00136681	0.00289135	0	0.000916394	0.00183279	0.000311963	0.00280318	0	0	0	0.00523243	0.000718122	0.00256049	0	0	0	0.00153008	0.000338686	0	0	0	0		0.003504	0	0	0.00430866	0.00567011	0.0029531	0.00367545	0.0102639	0	0.0025075	0.00118869	0.023562	0.0116756	0.00273015	0.0177688	0.00365369	0.00239052	0.00187	0	0	0.010354	0.00363709	0.00238166	0.00944711	0	0.00151571	0	0	0.00299433	0.00477506	0.010223	0.00803493	0	0.0123654	0.000724488	0.00238887	0.0040421	0.0032811	0.00037824	0.00296226	0.00137547	0.00296581	0	0.00401732	0.00164462	0.00149595	0	0.000250988	0	0	0	0.000506698	0.000123143	0	0	0		0.0053614	0.0085509	0.00352983	0.00267011	0	0	0	0.00473852	0.0116465	0.0047151	0.00700686	0.00255006	0.0141077	0.0180026	0.0161578	0.00772718	0.00140281	0.0302033	0.0106661	0.0182825	0.00489441	0.00298742	0.00160479	0.00193716	0.00590127	0.00217568	0	0	1	0.801601	0.0144989	0.506761	0	0.0038096	0.00554136	0.0044566	0.00477704	0.0740754	0.000433615	0.00273588	0	0	0	0.00480677	0.000932144	0	0.000512925	0.00381194	0	0.00208729	0.00190252	0	0.000206298	0	0.000324866	0	Mitochondrion outer membrane;Cytoplasm, cytosol;	TRUE
920	1659	399	1169	P29966	1	31.554	17	60.2	332	0	323.31	sp|P29966|MARCS_HUMAN Myristoylated alanine-rich C-kinase substrate OS=Homo sapiens OX=9606 GN=MARCKS PE=1 SV=4	P29966	Myristoylated alanine-rich C-kinase substrate	MARCKS	84965	44877000	47102000	12285000	790780	1341800	370660	1659500	1760400	3359600	12176000	32518000	23280000	5329000	3920100	2212800	7413500	6645800	7633900	13139000	18886000	12749000	10706750	8664500	4742500	4752500	3144500	2124500	1736000	2124100	1400600	1761600	1461100	1130000	745390	792245	839100	589070	1012100	103370	376810	478040	127140	168980	210820	56814	159420	200750	103810	83493	55356	61392	95225	61633	42163	58147	36938	54932	71080		239547	3.04615e+07	1.93337e+07	8.44838e+06	1.56361e+06	938952	368785	78061.7	276619	661905	2.22295e+06	5.77435e+06	1.68459e+07	9.27508e+06	5.98478e+06	3.20662e+06	5.67284e+06	6.73758e+06	7.66972e+06	9.63585e+06	1.48228e+07	2.59192e+07	2.48007e+07	2.36821e+07	1.23979e+07	5.87279e+06	5.9052e+06	3.53515e+06	2.32628e+06	1.59969e+06	2.04894e+06	1.85755e+06	2.55785e+06	704978	528098	518118	508138	1.52448e+06	436465	1.12134e+06	996080	236201	236053	235904	170390	496695	101276	153933	403551	260808	43794.2	31315.9	83512.4	21454.6	223317	61701.4	23948.5	67598.6	33281.3		226169	1.13069e+07	8.35362e+06	1.80848e+07	2.5018e+06	2.08205e+06	1.1278e+06	686395	648219	2.76202e+06	7.10467e+06	9.41761e+06	2.07986e+06	2.47637e+06	3.69934e+06	6.319e+06	1.98415e+07	1.64303e+07	1.9432e+07	4.02446e+07	3.72531e+07	2.9951e+07	2.90064e+07	2.80617e+07	1.29115e+07	1.0037e+07	8.45034e+06	4.16893e+06	3.55908e+06	2.6876e+06	2.79018e+06	3.36696e+06	2.15124e+06	2.66873e+06	1.71425e+06	1.44868e+06	1.18311e+06	1.39334e+06	698166	1.22414e+06	1.34279e+06	404935	466692	379302	291912	158351	569121	83544	56533	62472.3	43758	26223.1	68972.5	182042	50099.9	45567	4833.69	17327.4	21528.8		4.2971e+06	7.70735e+07	1.58924e+07	3.96634e+06	2.65011e+06	1.49012e+06	165369	1.24762e+06	1.79355e+06	5.23668e+06	1.80863e+07	2.66816e+07	1.80902e+07	1.56101e+07	1.37011e+07	4.00436e+06	9.96096e+06	9.57193e+06	1.668e+07	1.93947e+07	1.09148e+07	5.7818e+06	4.67782e+06	3.57383e+06	1.68953e+06	886993	1.14774e+06	1.18761e+06	837314	1.35399e+06	2.08346e+06	1.61773e+06	1.86999e+06	1.52376e+06	1.26244e+06	1.34089e+06	1.41935e+06	695044	1.25393e+06	1.11509e+06	262781	381282	655471	508341	299918	1.11168e+06	242737	45952.5	52210.8	321097	120270	70005.8	52438.9	9588.56	86886.9	12988.2	63290	54730.8	46171.7		161060	2.90886e+07	1.70697e+07	6.81097e+06	1.86771e+06	1.03648e+06	488415	267042	163355	1.35915e+06	4.30944e+06	8.58679e+06	1.87814e+07	8.92327e+06	8.66567e+06	3.81231e+06	1.31177e+07	8.91632e+06	1.85052e+07	2.71225e+07	2.1267e+07	1.32726e+07	1.06994e+07	8.12622e+06	4.95012e+06	3.79701e+06	2.25069e+06	1.35757e+06	1.52616e+06	1.19017e+06	2.20141e+06	2.92445e+06	2.85173e+06	1.62421e+06	2.03232e+06	1.51826e+06	1.00419e+06	1.04383e+06	1.12271e+06	289038	762362	1.33213e+06	2.13127e+06	679518	113354	339297	532545	593265	278378	45819.4	116026	137833	90233.6	42634.4	106320	39082.8	27260.6	40725	0		105191	5.54775e+06	1.70555e+07	1.8296e+07	1.9208e+06	2.22799e+06	864653	445176	878807	1.58933e+06	6.11179e+06	1.21387e+07	4.96561e+06	4.7163e+06	6.04185e+06	7.80061e+06	2.64387e+07	2.38385e+07	2.94503e+07	4.79468e+07	4.81594e+07	2.58644e+07	1.98405e+07	1.38165e+07	5.88011e+06	5.39264e+06	1.31789e+06	2.35401e+06	2.11042e+06	1.92065e+06	1.05177e+06	2.09173e+06	2.06882e+06	1.95516e+06	1.19723e+06	1.17186e+06	1.14648e+06	1.49781e+06	605135	1.65234e+06	664222	2.62005e+06	653671	783121	912571	1.25982e+06	398781	511544	195863	151728	165098	38069.3	68052.4	98035.6	40208.2	18372.9	52465.8	29029.8	22441.2		642888	1.93138e+07	1.88751e+06	747572	453221	218937	109469	0	198304	194833	2.00811e+06	5.08958e+06	1.23003e+07	8.85825e+06	8.4991e+06	793064	6.32138e+07	1.12446e+08	2.2428e+07	4.43266e+06	1.68118e+06	793555	789642	947612	1.53342e+06	222657	8711.21	78746.4	113273	275847	224023	542302	250273	179407	318600	311943	305286	164631	187562	88855.7	80895.7	72935.7	0	0	63244.3	26589.2	0	0	182380	75813	0	29640.8	17936.7	10782.6	0	0	0	0	0		3.83547e+06	1.54836e+07	2.60285e+06	2.38629e+06	1.4524e+06	611204	300911	162395	305437	1.93187e+07	2.47577e+07	6.7954e+06	6.702e+06	6.6086e+06	5.26088e+06	2.26748e+06	6.66914e+06	3.16864e+07	1.09196e+07	3.96297e+06	1.63891e+06	638377	162249	1.5618e+06	1.11409e+06	601368	436261	370177	686215	280536	614861	789225	907052	784328	454694	382090	309487	272725	284235	482859	156208	0	430951	116242	102108	88413.6	13170.7	103184	80129.3	55964.7	22116.8	31806.2	10016.9	23100.4	43055.8	0	0	0	0		12483.2	3.34371e+06	3.4899e+06	5.7684e+06	2.44586e+06	2.03424e+06	667636	142057	252944	932046	875033	2.80682e+06	3.09923e+06	3.39163e+06	2.93648e+06	1.38332e+06	8.60986e+06	4.06874e+07	7.39395e+07	1.04728e+08	3.06468e+07	1.34258e+07	7.50201e+06	3.19422e+06	2.74453e+06	2.37321e+06	1.72026e+06	1.48286e+06	1.14758e+06	1.30184e+06	1.12845e+06	912470	577927	280828	94602.9	55090.8	124120	67767.8	47252.5	0	25747	51493.9	107811	0	66560.2	66789	84687.6	0	253872	25835.9	18580.5	0	0	0	0	0	0	0	0		0	297064	3.631e+06	1.5697e+06	961857	279413	171352	113803	59102.7	197651	326767	1.63383e+06	2.27318e+06	2.91253e+06	2.90385e+06	2.36589e+06	2.38857e+07	7.9129e+07	7.74275e+07	3.24575e+07	1.59693e+07	7.68113e+06	2.3974e+06	1.83759e+06	1.2621e+06	400672	1.01773e+06	1.06282e+06	1.26035e+06	633137	1.10484e+06	809845	770424	970399	448860	205479	44790.7	106451	95688.5	116519	98849.9	81180.5	37260.1	42577.4	0	0	155856	400378	717909	58556.5	20238.4	0	0	7744.15	7662.23	3487.88	2325.25	1162.63	0		385492	1.96155e+06	282345	56978.9	0	0	211213	1.28909e+06	2.2776e+06	1.52126e+06	1.19776e+06	816617	1.76481e+06	2.01695e+06	4.9409e+06	5.43405e+07	1.23459e+08	7.94545e+07	6.3944e+07	4.00829e+07	3.27282e+07	2.59701e+07	1.67037e+07	9.27047e+06	1.04056e+07	1.03859e+07	6.33532e+06	5.82244e+06	4.37516e+06	2.27654e+06	2.3006e+06	2.21729e+06	1.16135e+06	669556	742653	214527	297616	356653	71058.1	131839	173199	38405.2	157127	694762	235338	85175.8	40642.6	55285.7	14440.1	47773.1	63198.5	86256	22988	28322.1	0	0		1.13024e+06	8.08679e+06	3.53197e+06	657779	731591	1.39993e+06	3.34033e+06	5.83574e+06	4.77654e+06	5.98818e+06	1.18156e+06	544913	3.91858e+06	5.15964e+06	6.2567e+06	2.04177e+07	4.81548e+07	6.49731e+07	5.35353e+07	3.62933e+07	3.78745e+07	1.67598e+07	1.16451e+07	7.84142e+06	8.39325e+06	5.97648e+06	3.84637e+06	3.0429e+06	2.18268e+06	1.27566e+06	1.11303e+06	683703	747570	419144	342859	63030	508434	66774.1	225898	0	129513	0	68546.7	106623	181621	120705	46426.5	86180.6	67512.9	43174.7	7625.96	5353.69	17491.9	0	4651.93	0	1.23459e+08	MARCKS	0.000688204	0.363497	0.381519	0.0995067	0.0064052	0.0108684	0.00300229	0.0134417	0.014259	0.0272123	0.0986238	0.263391	0.188565	0.0431641	0.0317522	0.0179234	0.0600483	0.05383	0.0618335	0.106424	0.152974	0.103265	0.0867231	0.0701812	0.0384136	0.0384946	0.02547	0.0172081	0.0140613	0.0172049	0.0113447	0.0142687	0.0118347	0.00915283	0.00603755	0.00641707	0.00679659	0.00477138	0.00819786	0.000837282	0.00305211	0.00387205	0.00102982	0.00136871	0.00170761	0.000460185	0.00129128	0.00162605	0.000840846	0.000676281	0.000448375	0.000497266	0.000771309	0.000499218	0.000341514	0.000470982	0.000299192	0.000444941	0.000575738		0.00194029	0.246734	0.1566	0.0684306	0.012665	0.00760537	0.0029871	0.000632288	0.00224057	0.00536133	0.0180055	0.0467714	0.136449	0.0751268	0.0484758	0.0259732	0.0459492	0.0545734	0.0621236	0.078049	0.120063	0.209942	0.200882	0.191822	0.100421	0.0475688	0.0478313	0.0286342	0.0188426	0.0129572	0.0165961	0.0150459	0.0207182	0.00571022	0.00427752	0.00419668	0.00411584	0.012348	0.0035353	0.00908272	0.0080681	0.00191319	0.00191199	0.00191079	0.00138013	0.00402316	0.000820324	0.00124683	0.0032687	0.00211251	0.000354726	0.000253654	0.000676439	0.000173779	0.00180883	0.000499772	0.00019398	0.000547539	0.000269574		0.00183194	0.0915843	0.0676631	0.146484	0.0202642	0.0168643	0.00913505	0.0055597	0.00525048	0.022372	0.0575468	0.0762813	0.0168466	0.0200582	0.0299641	0.051183	0.160713	0.133083	0.157396	0.325976	0.301745	0.242599	0.234947	0.227296	0.104581	0.0812981	0.0684466	0.0337677	0.028828	0.0217692	0.0226001	0.0272718	0.0174247	0.0216163	0.0138852	0.0117341	0.00958302	0.0112858	0.00565504	0.00991537	0.0108764	0.00327991	0.00378014	0.00307229	0.00236445	0.00128262	0.0046098	0.000676694	0.000457909	0.000506017	0.000354433	0.000212404	0.000558667	0.00147451	0.000405802	0.000369086	3.91522e-05	0.000140349	0.00017438		0.0348059	0.624284	0.128726	0.0321268	0.0214655	0.0120697	0.00133947	0.0101056	0.0145275	0.0424163	0.146497	0.216117	0.146528	0.12644	0.110977	0.0324348	0.0806823	0.0775313	0.135106	0.157094	0.0884086	0.0468318	0.0378896	0.0289475	0.0136849	0.00718451	0.0092965	0.00961944	0.00678212	0.0109672	0.0168757	0.0131034	0.0151467	0.0123422	0.0102255	0.010861	0.0114965	0.00562975	0.0101566	0.00903204	0.00212849	0.00308832	0.00530922	0.00411749	0.00242929	0.00900447	0.00196613	0.000372209	0.0004229	0.00260084	0.000974171	0.000567037	0.000424748	7.76659e-05	0.000703771	0.000105203	0.000512639	0.000443312	0.000373984		0.00130456	0.235613	0.138262	0.0551679	0.0151282	0.00839532	0.00395609	0.002163	0.00132315	0.011009	0.0349058	0.0695517	0.152127	0.0722772	0.0701906	0.0308791	0.106251	0.0722209	0.149889	0.219688	0.17226	0.107506	0.0866638	0.0658212	0.0400953	0.0307552	0.0182302	0.0109961	0.0123616	0.00964018	0.0178311	0.0236876	0.0230986	0.0131559	0.0164615	0.0122977	0.0081338	0.00845487	0.00909379	0.00234116	0.00617502	0.0107901	0.017263	0.00550399	0.00091815	0.00274826	0.00431354	0.00480536	0.00225482	0.000371131	0.000939797	0.00111643	0.000730879	0.000345332	0.000861178	0.000316565	0.000220807	0.000329866	0		0.000852031	0.0449359	0.138147	0.148195	0.0155582	0.0180464	0.00700356	0.00360586	0.0071182	0.0128734	0.0495046	0.0983219	0.0402208	0.0382013	0.0489381	0.0631838	0.214149	0.193088	0.238543	0.388362	0.390084	0.209498	0.160705	0.111912	0.0476281	0.0436796	0.0106747	0.0190671	0.0170941	0.015557	0.00851921	0.0169427	0.0167571	0.0158365	0.0096974	0.00949186	0.00928631	0.012132	0.0049015	0.0133837	0.0053801	0.021222	0.00529464	0.00634317	0.00739169	0.0102043	0.00323006	0.00414343	0.00158646	0.00122898	0.00133727	0.000308355	0.000551215	0.000794074	0.00032568	0.000148818	0.000424965	0.000235137	0.00018177		0.0052073	0.156439	0.0152886	0.00605522	0.00367102	0.00177336	0.00088668	0	0.00160624	0.00157812	0.0162654	0.0412248	0.0996307	0.0717505	0.0688415	0.00642371	0.512022	0.910792	0.181664	0.0359039	0.0136173	0.00642768	0.00639598	0.00767552	0.0124205	0.00180349	7.05596e-05	0.000637834	0.000917496	0.00223432	0.00181456	0.00439256	0.00202717	0.00145317	0.00258061	0.00252669	0.00247277	0.00133349	0.00151922	0.000719718	0.000655243	0.000590769	0	0	0.000512269	0.000215369	0	0	0.00147725	0.000614074	0	0.000240086	0.000145284	8.73371e-05	0	0	0	0	0		0.0310667	0.125415	0.0210827	0.0193286	0.0117642	0.00495066	0.00243734	0.00131538	0.00247399	0.156479	0.200534	0.0550418	0.0542852	0.0535287	0.0426124	0.0183662	0.0540191	0.256655	0.0884468	0.0320995	0.013275	0.00517076	0.00131419	0.0126503	0.00902394	0.00487099	0.00353365	0.00299838	0.00555824	0.0022723	0.00498029	0.00639261	0.00734699	0.00635294	0.00368295	0.00309487	0.0025068	0.00220903	0.00230226	0.00391109	0.00126527	0	0.00349064	0.000941543	0.000827057	0.000716137	0.000106681	0.000835778	0.000649036	0.000453306	0.000179143	0.000257626	8.11357e-05	0.00018711	0.000348746	0	0	0	0		0.000101112	0.0270836	0.0282677	0.0467232	0.0198111	0.0164771	0.00540775	0.00115064	0.00204881	0.00754944	0.00708764	0.0227348	0.0251033	0.0274717	0.0237851	0.0112047	0.0697386	0.329562	0.598899	0.848282	0.248235	0.108747	0.0607651	0.0258727	0.0222303	0.0192226	0.0139338	0.0120109	0.00929522	0.0105447	0.00914026	0.00739087	0.00468113	0.00227466	0.00076627	0.000446227	0.00100536	0.00054891	0.000382739	0	0.000208547	0.000417093	0.000873251	0	0.000539128	0.000540981	0.000685957	0	0.00205633	0.000209267	0.0001505	0	0	0	0	0	0	0	0		0	0.00240618	0.0294105	0.0127143	0.0077909	0.0022632	0.00138792	0.000921784	0.000478723	0.00160094	0.00264676	0.0132338	0.0184124	0.0235911	0.0235207	0.0191633	0.193471	0.640933	0.627151	0.262901	0.129349	0.062216	0.0194185	0.0148842	0.0102228	0.00324539	0.00824348	0.00860873	0.0102086	0.00512831	0.00894901	0.00655962	0.00624032	0.00786009	0.0036357	0.00166435	0.000362798	0.000862234	0.000775063	0.000943789	0.00080067	0.00065755	0.000301802	0.000344871	0	0	0.00126241	0.003243	0.00581496	0.000474299	0.000163928	0	0	6.27265e-05	6.20629e-05	2.82513e-05	1.88342e-05	9.4171e-06	0		0.00312243	0.0158882	0.00228695	0.000461521	0	0	0.00171079	0.0104415	0.0184482	0.012322	0.00970171	0.00661448	0.0142947	0.016337	0.0400205	0.44015	1	0.64357	0.517937	0.324665	0.265093	0.210354	0.135298	0.0750895	0.0842834	0.0841244	0.0513151	0.0471609	0.0354382	0.0184396	0.0186345	0.0179597	0.00940673	0.00542331	0.00601538	0.00173764	0.00241065	0.00288884	0.00057556	0.00106788	0.00140289	0.000311076	0.0012727	0.00562747	0.0019062	0.000689911	0.000329199	0.000447806	0.000116963	0.000386955	0.000511898	0.000698661	0.000186199	0.000229405	0	0		0.0091548	0.0655018	0.0286084	0.00532791	0.00592578	0.0113393	0.0270562	0.0472687	0.0386893	0.0485034	0.00957044	0.00441372	0.0317399	0.0417923	0.0506784	0.165381	0.390047	0.526272	0.433628	0.29397	0.306778	0.135752	0.0943234	0.0635143	0.0679841	0.0484086	0.031155	0.024647	0.0176794	0.0103327	0.00901535	0.0055379	0.00605521	0.00339501	0.00277711	0.000510534	0.00411824	0.00054086	0.00182974	0	0.00104904	0	0.000555218	0.000863627	0.0014711	0.00097769	0.000376048	0.00069805	0.000546844	0.000349709	6.17692e-05	4.33641e-05	0.000141681	0	3.768e-05	0	Cytoplasm, cytoskeleton;Membrane;	TRUE
921	1660	666	2072	Q12887	1	48.91	4	12.4	443	0.00045228	3.4386	sp|Q12887|COX10_HUMAN Protoheme IX farnesyltransferase, mitochondrial OS=Homo sapiens OX=9606 GN=COX10 PE=2 SV=3	Q12887	Protoheme IX farnesyltransferase, mitochondrial	COX10	0	0	0	0	0	0	0	0	0	0	0	0	0	0	0	0	48816	0	66274	140940	0	0	0	0	0	0	0	0	55397	0	0	0	0	0	0	0	0	0	0	0	0	0	0	0	0	0	0	0	0	0	0	0	0	0	0	0	0	0	0		0	0	0	0	0	0	0	0	0	0	0	0	0	0	0	85560.9	0	147617	0	305952	106090	0	52808.9	105618	217228	0	0	0	0	0	0	0	0	0	0	0	0	0	0	0	0	0	0	0	0	0	0	0	0	0	0	0	0	0	0	0	0	0	0		0	0	0	0	0	0	0	0	0	0	0	0	0	0	0	0	143616	77853.5	104629	359107	0	0	65470.1	130940	154521	0	0	0	0	0	0	0	0	0	0	0	0	0	0	0	0	0	0	0	0	0	0	0	0	0	0	0	0	0	0	0	0	0	0		0	0	0	0	0	0	0	0	0	0	0	0	0	0	0	0	214920	0	288446	473898	0	0	0	0	320826	0	0	0	0	0	0	0	0	0	0	0	0	0	0	65220.9	0	0	0	0	0	0	0	0	0	0	0	0	0	0	0	0	0	0	0		0	0	0	0	0	0	0	0	0	0	0	0	0	0	0	0	125266	171720	228943	261002	0	0	0	0	0	87381.9	0	0	0	0	0	0	0	0	0	0	0	0	0	0	0	0	0	0	0	0	0	0	0	0	0	0	0	0	0	0	0	0	0		0	0	0	0	0	0	0	0	0	0	0	0	0	0	0	0	0	0	0	136387	154653	0	0	0	0	0	0	0	0	0	0	0	0	0	0	0	0	0	0	0	0	0	0	0	0	0	0	0	0	0	0	0	0	0	0	0	0	0	0		0	0	0	0	0	0	0	0	0	0	0	0	0	0	0	0	0	9719.57	28092.5	15184.8	9788.67	0	0	0	8257.25	0	0	0	0	0	0	0	0	0	0	0	0	0	0	0	0	0	0	0	0	0	0	0	0	0	0	0	0	0	19926.8	0	0	20359.1	0		0	0	0	0	0	0	0	0	0	0	0	0	0	0	0	0	0	26838.6	0	44646.9	42805.8	0	0	0	0	0	0	0	0	140119	0	0	0	0	0	0	0	0	0	0	0	0	0	0	0	0	0	0	0	0	0	0	0	0	0	0	0	0	0		0	0	0	0	0	0	0	0	0	0	0	0	0	0	0	357361	454334	214846	379899	648759	111510	60864.6	0	33936	44232.8	218888	0	0	0	0	0	0	0	0	0	0	0	0	0	0	0	0	0	0	0	0	0	0	0	0	0	0	0	0	0	0	0	0	0		0	0	0	0	0	0	0	0	0	0	0	0	0	0	0	159154	71924	73772.5	234019	571338	90955.2	251671	49554.8	54450.6	50983.2	116421	0	0	0	0	0	0	0	0	0	0	0	0	0	0	0	0	0	0	0	52255.5	0	0	0	0	0	0	0	0	0	0	0	0	0		0	0	0	0	0	0	0	0	0	0	0	0	0	0	0	0	325350	238702	73976.4	0	0	62353.1	75010	0	0	0	0	0	78254	0	0	0	0	0	0	0	0	0	0	0	0	0	0	0	0	0	0	0	0	0	0	0	0	0	0	0		0	0	0	0	0	0	0	0	0	0	0	0	0	0	0	0	0	57607.8	133658	231213	0	0	64199.2	70464.7	0	0	0	0	0	0	0	0	0	0	0	0	0	0	0	0	0	0	0	103113	0	0	0	0	0	0	0	0	0	0	0	0	648759	COX10	0	0	0	0	0	0	0	0	0	0	0	0	0	0	0	0	0.0752452	0	0.102155	0.217246	0	0	0	0	0	0	0	0	0.0853892	0	0	0	0	0	0	0	0	0	0	0	0	0	0	0	0	0	0	0	0	0	0	0	0	0	0	0	0	0	0		0	0	0	0	0	0	0	0	0	0	0	0	0	0	0	0.131884	0	0.227538	0	0.471596	0.163527	0	0.0814	0.1628	0.334837	0	0	0	0	0	0	0	0	0	0	0	0	0	0	0	0	0	0	0	0	0	0	0	0	0	0	0	0	0	0	0	0	0	0		0	0	0	0	0	0	0	0	0	0	0	0	0	0	0	0	0.221371	0.120004	0.161276	0.553529	0	0	0.100916	0.201832	0.23818	0	0	0	0	0	0	0	0	0	0	0	0	0	0	0	0	0	0	0	0	0	0	0	0	0	0	0	0	0	0	0	0	0	0		0	0	0	0	0	0	0	0	0	0	0	0	0	0	0	0	0.331278	0	0.444612	0.730469	0	0	0	0	0.494523	0	0	0	0	0	0	0	0	0	0	0	0	0	0	0.100532	0	0	0	0	0	0	0	0	0	0	0	0	0	0	0	0	0	0	0		0	0	0	0	0	0	0	0	0	0	0	0	0	0	0	0	0.193085	0.26469	0.352894	0.40231	0	0	0	0	0	0.134691	0	0	0	0	0	0	0	0	0	0	0	0	0	0	0	0	0	0	0	0	0	0	0	0	0	0	0	0	0	0	0	0	0		0	0	0	0	0	0	0	0	0	0	0	0	0	0	0	0	0	0	0	0.210227	0.238382	0	0	0	0	0	0	0	0	0	0	0	0	0	0	0	0	0	0	0	0	0	0	0	0	0	0	0	0	0	0	0	0	0	0	0	0	0	0		0	0	0	0	0	0	0	0	0	0	0	0	0	0	0	0	0	0.0149818	0.0433019	0.0234059	0.0150883	0	0	0	0.0127278	0	0	0	0	0	0	0	0	0	0	0	0	0	0	0	0	0	0	0	0	0	0	0	0	0	0	0	0	0	0.0307153	0	0	0.0313816	0		0	0	0	0	0	0	0	0	0	0	0	0	0	0	0	0	0	0.0413691	0	0.068819	0.065981	0	0	0	0	0	0	0	0	0.215981	0	0	0	0	0	0	0	0	0	0	0	0	0	0	0	0	0	0	0	0	0	0	0	0	0	0	0	0	0		0	0	0	0	0	0	0	0	0	0	0	0	0	0	0	0.550838	0.700314	0.331165	0.585579	1	0.171882	0.093817	0	0.0523092	0.0681807	0.337396	0	0	0	0	0	0	0	0	0	0	0	0	0	0	0	0	0	0	0	0	0	0	0	0	0	0	0	0	0	0	0	0	0		0	0	0	0	0	0	0	0	0	0	0	0	0	0	0	0.245321	0.110864	0.113713	0.360718	0.880663	0.140199	0.387927	0.0763841	0.0839305	0.0785858	0.179452	0	0	0	0	0	0	0	0	0	0	0	0	0	0	0	0	0	0	0	0.0805469	0	0	0	0	0	0	0	0	0	0	0	0	0		0	0	0	0	0	0	0	0	0	0	0	0	0	0	0	0	0.501497	0.367936	0.114028	0	0	0.0961114	0.115621	0	0	0	0	0	0.120621	0	0	0	0	0	0	0	0	0	0	0	0	0	0	0	0	0	0	0	0	0	0	0	0	0	0	0		0	0	0	0	0	0	0	0	0	0	0	0	0	0	0	0	0	0.088797	0.206022	0.356394	0	0	0.098957	0.108615	0	0	0	0	0	0	0	0	0	0	0	0	0	0	0	0	0	0	0	0.158938	0	0	0	0	0	0	0	0	0	0	0	0	Mitochondrion membrane;	TRUE
922	1665	263	784	P09651-2	1	34.196	26	65.6	320	0	323.31	sp|P09651-2|ROA1_HUMAN Isoform A1-A of Heterogeneous nuclear ribonucleoprotein A1 OS=Homo sapiens OX=9606 GN=HNRNPA1;sp|P09651|ROA1_HUMAN Heterogeneous nuclear ribonucleoprotein A1 OS=Homo sapiens OX=9606 GN=HNRNPA1 PE=1 SV=5;sp|P09651-3|ROA1_HUMAN Isoform	P09651-2	Isoform A1-A of Heterogeneous nuclear ribonucleoprotein A1	HNRNPA1	418010	2303500	4656700	3028300	3320200	3039900	3153300	3892300	1937600	3309600	2792700	1764800	2035800	919320	2010700	805560	1241400	1436900	1179400	1387900	758430	1030600	827550	624500	536840	1396400	1220700	2335100	3232400	1096600	1120700	1213200	1791300	1919600	2058700	2218200	2377700	972800	1503800	2417800	2945700	1879200	2317000	2538300	2759600	2818000	2626200	1816600	1165700	1047600	625720	520370	262700	309910	173330	197740	243030	174330	206860		79863.7	4.01498e+06	4.68541e+06	3.90186e+06	2.91556e+06	2.31231e+06	3.01095e+06	1.74172e+06	2.11113e+06	3.59429e+06	1.43284e+06	3.45942e+06	3.79511e+06	3.98153e+06	400494	2.302e+06	2.33004e+06	2.82812e+06	2.84804e+06	2.09183e+06	1.56763e+06	1.24722e+06	1.29461e+06	1.342e+06	733280	573617	653440	1.38655e+06	1.35737e+06	542852	1.13383e+06	745317	1.40506e+06	1.16764e+06	1.32566e+06	1.27482e+06	1.22398e+06	1.32051e+06	1.08081e+06	1.14117e+06	939825	866798	1.17747e+06	1.48814e+06	953190	1.62065e+06	937205	51052.3	280174	44388.2	67046.5	37776.4	153601	117725	348921	139222	25992.6	26894.1	76634.3		364965	2.14469e+06	1.4105e+06	1.22664e+06	902135	539455	837078	2.0173e+06	2.11941e+06	1.48413e+06	1.98704e+06	1.38109e+06	1.35355e+06	878187	716349	546476	481950	467807	399482	359387	341243	130308	209133	287958	466497	300517	379770	212752	484493	1.27711e+06	752933	356571	839106	1.06298e+06	486692	490702	494711	597031	813052	559963	769892	689811	1.09434e+06	1.2601e+06	1.42586e+06	1.52002e+06	747013	759704	276662	157290	42323.5	42349.2	131447	29660.8	14639.3	22339.2	14072.2	13154.1	36858.4		744014	2.30929e+06	1.10575e+06	2.23118e+06	1.98111e+06	2.43948e+06	2.08294e+06	2.06953e+06	1.11916e+06	1.8183e+06	2.1131e+06	2.84102e+06	2.41499e+06	1.60291e+06	1.72562e+06	1.21193e+06	1.74032e+06	1.01872e+06	2.09183e+06	1.56424e+06	1.4401e+06	1.08219e+06	1.153e+06	1.22382e+06	413572	1.29998e+06	877931	1.02041e+06	1.94682e+06	3.16134e+06	2.87672e+06	1.47658e+06	1.41123e+06	1.232e+06	3.25209e+06	3.4417e+06	3.63132e+06	1.90918e+06	2.76161e+06	3.87043e+06	2.97791e+06	3.21909e+06	2.49582e+06	3.08593e+06	4.37702e+06	4.29272e+06	3.27838e+06	1.6167e+06	1.43379e+06	977418	1.14624e+06	702984	189474	441660	173439	511035	358646	445784	532923		241034	883932	2.22595e+06	2.21353e+06	2.16674e+06	2.01643e+06	2.25327e+06	1.59659e+06	2.35887e+06	2.82352e+06	2.81338e+06	2.6586e+06	2.70738e+06	2.52021e+06	1.76389e+06	1.92394e+06	1.90576e+06	1.19424e+06	1.48652e+06	1.45125e+06	993660	1.83105e+06	1.75281e+06	1.67458e+06	1.46277e+06	1.95215e+06	1.19235e+06	2.29221e+06	2.01245e+06	2.43766e+06	1.14914e+06	1.5036e+06	1.97649e+06	1.60335e+06	2.55548e+06	2.44436e+06	2.33324e+06	1.86065e+06	2.31119e+06	3.04536e+06	1.11228e+06	762800	1.37684e+06	1.87029e+06	2.35361e+06	1.98951e+06	2.04305e+06	875895	319378	37397.9	35328.5	199229	117598	35966.3	76537.3	82789.1	18758.5	21667.4	19809.6		188176	593317	1.37969e+06	1.48479e+06	150491	380225	377316	1.13195e+06	195019	375960	1.1226e+06	872747	494903	886991	492356	161014	476891	85411.6	229145	1.0979e+06	357254	1.20082e+06	1.36139e+06	1.52196e+06	109410	775012	221533	360102	708538	446066	387295	1.41194e+06	150302	551760	734901	725533	716165	222151	544193	1.72816e+06	185297	963730	995128	1.22069e+06	1.44624e+06	1.54773e+06	755974	1.07627e+06	310782	113156	185191	160787	111915	63042.8	70219.2	43702.2	84344.5	0	0		113008	694157	1.77936e+06	2.0376e+06	2.67837e+06	3.48071e+06	3.13984e+06	2.79897e+06	1.66455e+06	560749	969305	824601	2.5245e+06	1.64189e+06	2.14333e+06	2.26699e+06	2.72223e+06	3.01205e+06	5.99862e+06	7.03751e+06	3.8352e+06	3.44793e+06	3.81286e+06	1.02346e+07	2.83223e+07	1.48232e+07	1.33721e+07	6.21516e+06	3.69218e+06	3.26377e+06	2.08082e+06	1.54684e+06	1.32106e+06	1.23236e+06	770423	885692	1.00096e+06	1.48063e+06	2.17274e+06	1.46183e+06	1.53888e+06	1.61594e+06	705888	949379	147019	302121	128065	53212.2	62474.6	139370	38239.5	76992.5	72647.3	67000.5	72076.8	322987	328346	213723	407841		289856	827433	481702	554150	1.60009e+06	1.88767e+06	1.97148e+06	1.58525e+06	2.83161e+06	1.38326e+06	1.75548e+06	2.09968e+06	2.41564e+06	2.73159e+06	1.92867e+06	2.25776e+06	2.62683e+06	1.98907e+06	1.77034e+06	317918	1.39119e+06	981547	734073	2.53611e+06	4.17498e+06	3.84353e+06	6.64807e+06	5.57518e+06	5.26316e+06	805798	56654.9	753662	631289	350546	20519.7	434422	848325	765524	1.47494e+06	3.2298e+06	5.79836e+06	2.25921e+06	585787	1.16006e+06	738536	364081	0	0	0	105670	0	29338.9	17094.8	10196.5	17617.2	49552.6	0	0	0		5122.38	605010	744417	486261	102440	228403	301923	392446	757002	654543	726874	1.56663e+06	1.28725e+06	1.00787e+06	450902	507483	693441	427455	375723	231950	26975.6	195117	452351	430487	374160	403296	414527	428504	493246	291233	324309	487710	428580	403842	425243	409804	574005	930203	368624	856028	809439	762849	693124	587607	653462	361073	460512	196820	111694	106876	0	19197.1	71587.8	0	3725.58	13237	0	2373.59	4747.18		76993.4	215009	1.96734e+06	1.74026e+06	1.25559e+06	555961	440359	1.79915e+06	1.88226e+06	2.74623e+06	2.02986e+06	6.01089e+06	4.35202e+06	2.69316e+06	1.47139e+06	1.8712e+06	1.58167e+06	2.28929e+06	1.78592e+06	1.61696e+06	1.24579e+06	1.59406e+06	1.45668e+06	1.26973e+06	1.22569e+06	1.29732e+06	1.65288e+06	1.54533e+06	1.84767e+06	1.31244e+06	1.84683e+06	1.64126e+06	2.17585e+06	1.938e+06	1.26511e+06	1.25902e+06	1.37042e+06	1.74327e+06	2.12999e+06	1.85411e+06	1.76113e+06	1.66814e+06	1.5363e+06	2.17312e+06	2.07208e+06	1.89115e+06	1.39724e+06	876643	533485	332893	116281	0	0	54583.6	0	0	4213.77	8427.54	12641.3		7.40803e+06	2.62082e+07	1.06822e+08	3.99126e+07	1.62372e+07	6.31338e+06	3.45474e+06	688567	1.39589e+06	724272	460766	0	103884	140694	376785	284637	149671	60826.9	0	2247.81	100692	355213	117550	0	0	45008.6	140563	0	0	1.45039e+06	86722.5	170188	73716.2	72274.2	26325.3	0	0	103286	73113.8	102574	71417.4	0	77968.4	78565	63997.2	76404.5	29674	93981.4	35463.2	62220.5	74814.4	67980.2	336153	21429	17570.4	11619.2		3.1874e+06	1.92987e+07	5.93829e+07	2.94971e+07	6.72287e+06	3.0159e+06	1.56658e+06	842918	264091	424986	82292.8	468252	69463.5	5135.57	0	0	852780	0	0	0	302861	0	146412	0	0	0	113183	0	0	0	0	0	0	0	136007	0	105461	0	67105	0	0	0	0	0	23254.2	0	40348.3	0	0	0	11686.9	0	159817	0	0	15541.3	1.06822e+08	HNRNPA1	0.00391316	0.021564	0.0435932	0.0283491	0.0310817	0.0284577	0.0295193	0.0364374	0.0181387	0.0309825	0.0261436	0.016521	0.0190579	0.00860612	0.018823	0.00754117	0.0116212	0.0134514	0.0110408	0.0129927	0.00709997	0.00964786	0.00774703	0.0058462	0.00502558	0.0130723	0.0114275	0.0218598	0.0302598	0.0102657	0.0104913	0.0113573	0.0167691	0.0179701	0.0192723	0.0207655	0.0222586	0.00910677	0.0140777	0.022634	0.0275759	0.0175919	0.0216904	0.023762	0.0258337	0.0263804	0.0245849	0.0170059	0.0109126	0.00980701	0.00585762	0.00487139	0.00245924	0.00290119	0.00162261	0.00185112	0.0022751	0.00163197	0.0019365		0.000747637	0.0375859	0.043862	0.0365269	0.0272938	0.0216464	0.0281867	0.0163049	0.0197632	0.0336476	0.0134134	0.032385	0.0355276	0.0372727	0.00374918	0.0215499	0.0218124	0.0264752	0.0266616	0.0195825	0.0146752	0.0116757	0.0121193	0.012563	0.00686453	0.00536986	0.00611712	0.01298	0.0127069	0.00508185	0.0106143	0.00697722	0.0131534	0.0109308	0.01241	0.0119341	0.0114582	0.0123618	0.0101179	0.010683	0.00879808	0.00811445	0.0110227	0.013931	0.0089232	0.0151716	0.00877355	0.000477921	0.00262282	0.000415535	0.000627649	0.00035364	0.00143792	0.00110207	0.00326639	0.00130332	0.000243327	0.000251766	0.000717405		0.00341658	0.0200773	0.0132042	0.0114831	0.00844524	0.00505006	0.00783622	0.0188848	0.0198407	0.0138936	0.0186014	0.0129289	0.0126712	0.00822106	0.00670603	0.00511578	0.00451173	0.00437933	0.00373971	0.00336437	0.00319452	0.00121987	0.00195778	0.00269569	0.00436706	0.00281326	0.00355518	0.00199166	0.00453553	0.0119555	0.00704851	0.00333801	0.00785521	0.009951	0.00455612	0.00459366	0.00463119	0.00558905	0.00761131	0.00524204	0.00720727	0.0064576	0.0102446	0.0117963	0.0133481	0.0142295	0.00699309	0.0071119	0.00258995	0.00147246	0.000396207	0.000396448	0.00123053	0.000277667	0.000137044	0.000209127	0.000131736	0.000123141	0.000345046		0.00696501	0.0216182	0.0103514	0.020887	0.0185459	0.022837	0.0194992	0.0193737	0.0104769	0.0170219	0.0197816	0.0265959	0.0226077	0.0150054	0.0161542	0.0113454	0.0162918	0.00953663	0.0195825	0.0146434	0.0134814	0.0101308	0.0107937	0.0114566	0.00387161	0.0121697	0.00821867	0.00955244	0.018225	0.0295946	0.0269302	0.0138229	0.0132111	0.0115333	0.0304441	0.0322192	0.0339942	0.0178726	0.0258526	0.0362327	0.0278774	0.0301352	0.0233643	0.0288887	0.0409751	0.0401859	0.0306903	0.0151346	0.0134222	0.00915	0.0107304	0.00658092	0.00177374	0.00413455	0.00162363	0.004784	0.00335743	0.00417317	0.0049889		0.00225641	0.00827485	0.020838	0.0207218	0.0202837	0.0188766	0.0210938	0.0149463	0.0220824	0.0264321	0.0263372	0.0248882	0.0253449	0.0235927	0.0165125	0.0180108	0.0178406	0.0111798	0.0139159	0.0135857	0.00930205	0.0171412	0.0164088	0.0156764	0.0136936	0.0182749	0.0111621	0.0214583	0.0188394	0.0228199	0.0107575	0.0140758	0.0185027	0.0150096	0.0239229	0.0228827	0.0218424	0.0174183	0.021636	0.0285088	0.0104125	0.00714087	0.0128891	0.0175085	0.0220331	0.0186246	0.0191258	0.00819961	0.00298983	0.000350096	0.000330724	0.00186506	0.00110088	0.000336695	0.000716496	0.000775022	0.000175606	0.000202837	0.000185446		0.00176159	0.00555428	0.0129159	0.0138997	0.00140881	0.00355944	0.00353221	0.0105966	0.00182565	0.00351951	0.0105091	0.00817014	0.00463299	0.00830348	0.00460914	0.00150731	0.00446437	0.000799573	0.00214512	0.0102779	0.00334439	0.0112413	0.0127445	0.0142476	0.00102423	0.00725519	0.00207386	0.00337106	0.00663291	0.0041758	0.00362562	0.0132177	0.00140704	0.00516525	0.00687971	0.00679201	0.00670431	0.00207965	0.00509441	0.016178	0.00173464	0.00902186	0.00931579	0.0114273	0.0135389	0.0144889	0.00707698	0.0100754	0.00290936	0.0010593	0.00173365	0.0015052	0.00104768	0.000590169	0.00065735	0.000409114	0.000789582	0	0		0.00105791	0.00649829	0.0166573	0.0190748	0.0250733	0.0325843	0.0293933	0.0262022	0.0155825	0.0052494	0.00907406	0.00771942	0.0236329	0.0153704	0.0200646	0.0212222	0.0254839	0.028197	0.0561555	0.0658809	0.0359029	0.0322774	0.0356938	0.0958101	0.265136	0.138766	0.125182	0.0581826	0.034564	0.0305535	0.0194794	0.0144806	0.012367	0.0115366	0.00721224	0.00829132	0.00937041	0.0138608	0.0203399	0.0136848	0.0144061	0.0151274	0.0066081	0.00888752	0.0013763	0.00282827	0.00119887	0.000498141	0.00058485	0.0013047	0.000357976	0.000720757	0.000680081	0.000627219	0.00067474	0.00302361	0.00307378	0.00200075	0.00381796		0.00271346	0.00774594	0.0045094	0.00518762	0.0149791	0.0176712	0.0184558	0.0148402	0.0265078	0.0129492	0.0164338	0.019656	0.0226138	0.0255715	0.018055	0.0211358	0.0245908	0.0186205	0.0165728	0.00297616	0.0130235	0.00918865	0.00687195	0.0237415	0.0390837	0.0359808	0.0622352	0.0521915	0.0492705	0.0075434	0.000530369	0.00705534	0.00590975	0.00328161	0.000192093	0.0040668	0.00794151	0.00716637	0.0138075	0.0302355	0.0542808	0.0211494	0.00548379	0.0108598	0.00691374	0.00340831	0	0	0	0.000989221	0	0.000274654	0.000160032	9.54537e-05	0.000164922	0.000463882	0	0	0		4.79526e-05	0.00566374	0.00696878	0.00455208	0.000958981	0.00213818	0.00282643	0.00367384	0.0070866	0.00612744	0.00680456	0.0146659	0.0120505	0.00943511	0.00422108	0.00475076	0.00649158	0.00400158	0.0035173	0.00217138	0.000252529	0.00182657	0.00423464	0.00402996	0.00350266	0.00377541	0.00388055	0.00401139	0.00461747	0.00272635	0.00303599	0.00456565	0.00401211	0.00378053	0.00398087	0.00383634	0.0053735	0.008708	0.00345083	0.00801363	0.00757748	0.00714134	0.00648861	0.00550083	0.00611732	0.00338015	0.00431104	0.00184252	0.00104562	0.00100051	0	0.000179712	0.000670162	0	3.48766e-05	0.000123917	0	2.22201e-05	4.44403e-05		0.000720766	0.00201278	0.018417	0.0162913	0.0117541	0.00520458	0.00412238	0.0168426	0.0176206	0.0257086	0.0190024	0.0562703	0.040741	0.0252117	0.0137743	0.017517	0.0148066	0.0214309	0.0167187	0.015137	0.0116623	0.0149227	0.0136366	0.0118865	0.0114742	0.0121447	0.0154733	0.0144664	0.0172968	0.0122863	0.0172889	0.0153645	0.020369	0.0181424	0.0118432	0.0117862	0.0128291	0.0163195	0.0199397	0.0173571	0.0164866	0.0156162	0.0143819	0.0203435	0.0193976	0.0177039	0.0130801	0.00820661	0.00499417	0.00311635	0.00108856	0	0	0.000510979	0	0	3.94468e-05	7.88936e-05	0.00011834		0.0693496	0.245346	1	0.373638	0.152003	0.0591021	0.0323412	0.00644595	0.0130675	0.0067802	0.00431341	0	0.000972497	0.00131709	0.00352724	0.0026646	0.00140113	0.000569425	0	2.10427e-05	0.000942619	0.00332529	0.00110044	0	0	0.000421344	0.00131587	0	0	0.0135777	0.000811844	0.0015932	0.000690087	0.000676588	0.000246441	0	0	0.000966904	0.000684448	0.000960239	0.000668567	0	0.000729894	0.000735478	0.000599104	0.000715253	0.000277791	0.000879798	0.000331985	0.000582471	0.000700368	0.00063639	0.00314686	0.000200605	0.000164483	0.000108772		0.0298385	0.180663	0.555907	0.276135	0.0629355	0.0282331	0.0146654	0.0078909	0.00247226	0.00397847	0.000770376	0.00438349	0.000650276	4.80761e-05	0	0	0.00798322	0	0	0	0.0028352	0	0.00137062	0	0	0	0.00105955	0	0	0	0	0	0	0	0.00127322	0	0.000987262	0	0.000628197	0	0	0	0	0	0.000217692	0	0.000377716	0	0	0	0.000109405	0	0.00149611	0	0	0.000145488		TRUE
923	1669	419	1212	P31943	1	49.229	20	28.1	449	0	323.31	sp|P31943|HNRH1_HUMAN Heterogeneous nuclear ribonucleoprotein H OS=Homo sapiens OX=9606 GN=HNRNPH1 PE=1 SV=4	P31943	Heterogeneous nuclear ribonucleoprotein H	HNRNPH1	107460	184650	124540	50953	490960	153400	263930	548030	464290	377400	224920	396920	858200	440400	1066300	513270	477650	245380	343250	194580	58259	210090	193865	177640	105380	404240	536490	556200	409140	897440	719490	388880	1038900	532370	1010100	838375	666650	758220	974770	1552600	522900	375060	666940	639495	612050	559810	447880	340480	209890	220810	172330	164790	268050	45537	17071	38993	43006	22737	52740		134392	480211	285363	154046	184095	459684	684817	550146	636633	344544	444991	364644	927596	380429	302938	561842	413789	524796	312372	180531	731428	984287	908985	833683	718526	1.13803e+06	1.28364e+06	1.37755e+06	961489	1.05845e+06	1.21822e+06	943843	988218	393069	563266	740015	916764	761285	793073	926635	612070	309070	355525	401979	87946.5	105277	103757	126172	65820.1	36796.3	52517.2	74880.3	31819	11672	21121	16883.5	57017.6	21808.4	13599		55247.5	31611.8	16463.9	33518.2	0	33163.3	234032	200864	145114	105058	171846	367984	160621	205357	69799.4	127407	482028	410676	328817	491123	161456	112671	77544.6	42417.9	166222	157259	233205	275172	739080	412439	559316	314675	311859	404451	269174	336216	403258	295524	388936	1.0005e+06	344878	61479.3	320190	275465	230741	335369	161955	364286	135090	68185.5	18751	33948.8	28969.7	11266.3	72145.8	39781.3	8338.8	13561.3	8189.03		44519.2	28023.5	30320.5	0	0	0	0	251425	195391	43636.2	385948	527277	769640	315876	805372	480163	913869	5.7916e+06	538053	866897	728584	497165	433345	369526	192851	593146	418289	233134	268002	407629	288871	206747	266919	475664	757201	692698	628195	221893	900115	308413	238032	405812	192026	274125	150494	168540	59880.5	112537	115796	89427.6	82359.8	97526.5	14817.4	47387.2	35725.4	382957	16266.2	17972.9	19679.6		78909.7	75335.2	45113.1	129428	42560.9	207534	266357	531124	420602	361074	37547.9	532019	821771	373025	141747	201126	351576	196437	211210	189533	156560	3.79065e+06	2.18665e+06	582645	0	163236	106777	258936	646783	274632	651035	355848	421724	348149	576963	537850	498738	419102	426950	434490	97554.9	129259	178883	65506.9	89203.9	72719.4	56875.7	50875.2	0	28177.5	14646.6	14686.3	11697.2	8707.99	17939.9	0	0	12539.5	6940.12		242967	0	0	70861.3	120498	0	0	136610	140252	39285.7	282565	566984	391365	261915	0	100233	275586	390445	2.70326e+07	0	218202	80217.4	116448	152678	0	53275.3	225362	177097	71070.9	152603	138303	117039	270959	129447	137844	160335	182825	353334	161375	556629	106400	166591	102490	149990	197491	170178	0	72701.8	32829.8	0	0	26859.2	13429.6	0	146288	148500	14327.1	62454.9	80651.5		53384.9	1.10172e+06	1.60067e+06	1.03712e+06	658170	977742	1.5286e+06	2.07946e+06	8.19378e+06	7.84636e+06	6.61866e+06	6.04313e+06	5.00208e+06	5.63537e+06	3.52088e+06	2.08307e+06	1.16752e+06	707632	939256	409271	473959	473484	556796	374923	146328	174963	143958	67166	79893.8	134011	83898.3	119902	53633.2	131898	163177	81588.3	0	39796.6	446649	306291	191991	77692.3	0	75184.6	0	47203	0	18364.9	0	0	33596.3	22698	0	0	0	0	0	0	58151.9		184888	1.39173e+06	886058	630690	367202	423801	988552	1.3627e+06	2.01579e+06	2.21086e+06	2.09224e+06	3.04713e+06	2.60781e+06	2.16849e+06	2.49705e+06	1.9196e+06	548839	627115	351807	303536	219474	234455	148821	104187	142237	0	94211.9	400161	330750	98727	74994.3	61816.8	0	57700.5	0	24431.2	48862.4	0	0	84276.6	0	48509.1	206765	95362.9	43491.8	0	34316.9	0	0	0	0	0	0	1.96838e+06	0	117583	0	0	0		0	9394.83	12210.5	0	0	0	366952	298847	361034	121292	438584	664204	613298	562393	801430	287152	561719	432876	174676	168797	118737	194030	211592	57260.7	124921	103419	159314	139985	65543.2	110448	0	0	59327.1	0	97920.8	0	70532.7	122239	147460	99929.3	129720	159511	41799.1	29651.5	30699.6	43503.1	13039.4	0	0	0	0	0	0	0	0	0	0	0	0		4605.25	0	3366.32	0	51399.9	0	0	64752.6	106619	132666	183444	676248	550437	424626	674371	541677	846115	729742	748648	255893	137672	576127	450407	368701	270660	65041	327243	86312.9	265444	594990	116519	67773.2	105239	64097.9	102901	39189.9	320010	201824	162151	159000	105436	51871.8	0	34803.2	0	0	0	0	0	13398.2	18076.2	0	30205.7	3203.81	0	0	0	0	0		224593	318222	337921	159721	465275	1.41807e+06	3.9735e+06	1.10889e+06	379936	119023	199093	151586	321586	483132	277132	334459	182021	459407	386843	0	73991.9	44566.7	190050	229225	81103.6	144933	64463.7	245388	152527	145416	121691	224233	46897.4	112943	55843	222833	372677	125734	65899.9	0	83440.8	0	0	77865.3	158919	29733.8	74923.2	10115.8	41644.3	21337.3	0	0	0	0	0	0		421618	178788	148551	208983	267785	1.00463e+06	3.63551e+06	4.77186e+06	1.13217e+06	0	77417.1	158028	92866.5	41807.5	85211.2	143445	0	377249	93727.3	34730.5	57516.7	110927	137963	56601.6	152212	53485.1	93718.9	0	48799.2	19328	0	24965	0	0	69008.8	36899.2	33824.5	0	26922.2	110333	0	0	0	0	0	12238.4	0	0	0	18921.8	0	0	0	0	0	0	2.70326e+07	HNRNPH1	0.00397521	0.00683065	0.00460704	0.00188488	0.0181618	0.00567464	0.00976341	0.020273	0.0171752	0.0139609	0.00832034	0.014683	0.0317469	0.0162915	0.039445	0.0189871	0.0176694	0.0090772	0.0126977	0.00719799	0.00215514	0.00777174	0.00717154	0.00657134	0.00389826	0.0149538	0.0198461	0.0205752	0.0151351	0.0331985	0.0266157	0.0143856	0.0384314	0.0196937	0.0373661	0.0310135	0.024661	0.0280484	0.0360591	0.0574345	0.0193433	0.0138744	0.0246717	0.0236565	0.0226412	0.0207087	0.0165682	0.0125952	0.00776434	0.0081683	0.00637491	0.00609598	0.00991582	0.00168452	0.000631498	0.00144245	0.0015909	0.000841097	0.00195098		0.00497148	0.0177642	0.0105563	0.00569854	0.00681013	0.0170048	0.0253331	0.0203512	0.0235506	0.0127455	0.0164613	0.0134891	0.034314	0.014073	0.0112064	0.0207839	0.015307	0.0194135	0.0115554	0.00667829	0.0270573	0.0364112	0.0336256	0.03084	0.02658	0.0420984	0.0474851	0.0509589	0.0355678	0.0391546	0.0450648	0.0349151	0.0365566	0.0145406	0.0208366	0.027375	0.0339133	0.0281618	0.0293377	0.0342785	0.022642	0.0114333	0.0131517	0.0148702	0.00325335	0.00389446	0.00383823	0.00466741	0.00243485	0.00136119	0.00194274	0.00277	0.00117706	0.000431777	0.000781315	0.000624561	0.00210922	0.000806746	0.000503061		0.00204374	0.0011694	0.000609038	0.00123992	0	0.00122679	0.00865743	0.00743046	0.00536811	0.00388635	0.00635701	0.0136126	0.00594177	0.00759667	0.00258205	0.00471308	0.0178314	0.0151919	0.0121637	0.0181678	0.00597265	0.00416798	0.00286856	0.00156914	0.00614896	0.0058174	0.00862684	0.0101793	0.0273404	0.0152571	0.0206904	0.0116406	0.0115364	0.0149616	0.0099574	0.0124374	0.0149175	0.0109322	0.0143877	0.0370109	0.0127579	0.00227427	0.0118446	0.0101901	0.00853565	0.0124061	0.00599112	0.0134758	0.00499731	0.00252235	0.000693645	0.00125585	0.00107166	0.00041677	0.00266885	0.00147161	0.000308472	0.000501664	0.000302932		0.00164687	0.00103666	0.00112163	0	0	0	0	0.00930082	0.00722798	0.00161421	0.0142772	0.0195053	0.0284709	0.011685	0.0297927	0.0177624	0.0338062	0.214245	0.0199039	0.0320686	0.0269521	0.0183913	0.0160305	0.0136697	0.00713405	0.0219419	0.0154735	0.00862418	0.00991404	0.0150792	0.010686	0.00764808	0.00987398	0.017596	0.0280107	0.0256246	0.0232385	0.00820837	0.0332975	0.0114089	0.00880538	0.015012	0.00710353	0.0101405	0.00556714	0.00623472	0.00221513	0.00416303	0.00428357	0.00330814	0.00304669	0.00360774	0.000548131	0.00175297	0.00132157	0.0141665	0.000601728	0.000664862	0.000727996		0.00291906	0.00278683	0.00166884	0.00478786	0.00157443	0.00767719	0.00985319	0.0196476	0.0155591	0.013357	0.00138899	0.0196807	0.0303993	0.0137991	0.00524357	0.00744015	0.0130057	0.00726669	0.00781317	0.00701127	0.00579152	0.140225	0.0808895	0.0215535	0	0.00603849	0.00394995	0.00957867	0.0239261	0.0101593	0.0240834	0.0131637	0.0156006	0.0128789	0.0213433	0.0198964	0.0184495	0.0155036	0.0157939	0.0160729	0.0036088	0.00478162	0.00661731	0.00242326	0.00329987	0.00269007	0.00210397	0.001882	0	0.00104236	0.000541814	0.000543284	0.000432707	0.00032213	0.000663642	0	0	0.000463866	0.000256732		0.00898796	0	0	0.00262133	0.00445751	0	0	0.00505353	0.00518825	0.00145327	0.0104528	0.0209741	0.0144775	0.00968886	0	0.00370787	0.0101946	0.0144435	1	0	0.00807182	0.00296744	0.00430768	0.00564793	0	0.00197078	0.00833668	0.00655124	0.00262908	0.00564514	0.00511615	0.00432954	0.0100234	0.00478856	0.0050992	0.00593116	0.00676313	0.0130707	0.00596967	0.0205911	0.00393599	0.0061626	0.00379135	0.00554851	0.00730568	0.00629531	0	0.00268942	0.00121445	0	0	0.000993588	0.000496794	0	0.00541156	0.00549336	0.000529993	0.00231036	0.0029835		0.00197484	0.0407552	0.0592127	0.0383655	0.0243473	0.0361691	0.0565467	0.0769243	0.303108	0.290256	0.24484	0.22355	0.185039	0.208466	0.130246	0.077058	0.0431895	0.026177	0.0347454	0.0151399	0.0175329	0.0175153	0.0205973	0.0138693	0.00541302	0.00647233	0.00532534	0.00248463	0.00295547	0.00495738	0.0031036	0.00443546	0.00198402	0.00487921	0.0060363	0.00301815	0	0.00147217	0.0165226	0.0113304	0.00710223	0.00287403	0	0.00278126	0	0.00174615	0	0.000679362	0	0	0.00124281	0.000839655	0	0	0	0	0	0	0.00215118		0.00683947	0.0514835	0.0327774	0.0233308	0.0135837	0.0156774	0.0365689	0.0504095	0.0745689	0.081785	0.0773972	0.112721	0.0964694	0.0802179	0.0923721	0.0710105	0.0203029	0.0231985	0.0130142	0.0112285	0.00811887	0.00867307	0.00550525	0.00385411	0.00526171	0	0.00348513	0.0148029	0.0122353	0.00365215	0.00277422	0.00228675	0	0.00213448	0	0.00090377	0.00180754	0	0	0.0031176	0	0.00179447	0.00764875	0.00352771	0.00160887	0	0.00126947	0	0	0	0	0	0	0.0728153	0	0.00434968	0	0	0		0	0.000347538	0.000451698	0	0	0	0.0135744	0.0110551	0.0133555	0.00448688	0.0162243	0.0245705	0.0226874	0.0208043	0.0296469	0.0106225	0.0207794	0.0160132	0.00646169	0.0062442	0.00439236	0.00717765	0.0078273	0.00211821	0.00462114	0.00382571	0.0058934	0.00517838	0.0024246	0.00408576	0	0	0.00219465	0	0.00362233	0	0.00260918	0.00452192	0.00545489	0.00369663	0.00479866	0.00590069	0.00154625	0.00109688	0.00113565	0.00160929	0.000482358	0	0	0	0	0	0	0	0	0	0	0	0		0.000170359	0	0.000124529	0	0.00190141	0	0	0.00239536	0.00394408	0.00490763	0.00678604	0.025016	0.020362	0.0157079	0.0249466	0.020038	0.0312998	0.026995	0.0276943	0.00946611	0.00509283	0.0213123	0.0166617	0.0136392	0.0100124	0.00240603	0.0121055	0.00319293	0.00981941	0.0220101	0.00431033	0.0025071	0.00389305	0.00237114	0.00380654	0.00144973	0.0118379	0.00746596	0.00599836	0.0058818	0.00390033	0.00191886	0	0.00128745	0	0	0	0	0	0.000495633	0.000668683	0	0.00111738	0.000118517	0	0	0	0	0		0.00830824	0.0117718	0.0125005	0.00590847	0.0172117	0.0524578	0.14699	0.0410205	0.0140547	0.00440297	0.00736492	0.00560755	0.0118962	0.0178722	0.0102518	0.0123725	0.00673342	0.0169946	0.0143103	0	0.00273714	0.00164863	0.0070304	0.00847959	0.00300022	0.00536143	0.00238467	0.00907749	0.00564236	0.00537929	0.00450166	0.00829492	0.00173485	0.00417804	0.00206577	0.00824315	0.0137862	0.00465121	0.0024378	0	0.00308668	0	0	0.00288043	0.0058788	0.00109992	0.00277159	0.00037421	0.00154052	0.000789319	0	0	0	0	0	0		0.0155967	0.0066138	0.00549527	0.00773079	0.00990602	0.0371638	0.134487	0.176523	0.0418815	0	0.00286385	0.00584586	0.00343536	0.00154656	0.00315217	0.00530638	0	0.0139554	0.0034672	0.00128477	0.00212768	0.00410345	0.00510357	0.00209383	0.00563068	0.00197855	0.00346689	0	0.0018052	0.000714988	0	0.000923515	0	0	0.00255281	0.00136499	0.00125125	0	0.000995919	0.0040815	0	0	0	0	0	0.00045273	0	0	0	0.000699963	0	0	0	0	0	0	Nucleus, nucleoplasm;	TRUE
924	1666	591	1763	P61978	1	50.976	29	8	463	0	323.31	sp|P61978|HNRPK_HUMAN Heterogeneous nuclear ribonucleoprotein K OS=Homo sapiens OX=9606 GN=HNRNPK PE=1 SV=1;sp|P61978-2|HNRPK_HUMAN Isoform 2 of Heterogeneous nuclear ribonucleoprotein K OS=Homo sapiens OX=9606 GN=HNRNPK	P61978	Heterogeneous nuclear ribonucleoprotein K	HNRNPK	0	18357	96843	196910	273480	224990	161430	444450	594100	593450	1814800	3415100	5147000	7413200	3738800	3039800	4988500	2923500	2273800	2248700	3338700	1618400	2228350	2838300	1958100	2897200	3064800	3114800	4202000	4042200	4389600	3512100	4478300	2213600	3968500	3444350	2920200	3477900	3256900	3847100	2859500	1956500	2338200	2414750	2491300	3145400	2445400	2043600	975510	1314800	606160	797330	818270	379900	297830	361520	214920	113220	222060		0	0	61560.8	66583.5	222609	642617	1.02805e+06	2.25719e+06	3.2351e+06	5.2145e+06	7.97196e+06	8.21314e+06	6.38302e+06	4.07193e+06	3.24811e+06	2.99042e+06	2.35712e+06	2.29353e+06	2.60485e+06	2.65779e+06	2.71719e+06	3.31966e+06	3.65242e+06	3.98519e+06	3.50746e+06	1.89747e+06	2.60459e+06	2.17429e+06	3.32691e+06	2.58065e+06	2.58292e+06	2.30715e+06	2.51261e+06	1.47669e+06	1.81553e+06	1.73434e+06	1.65315e+06	1.7246e+06	2.63979e+06	1.4193e+06	1.51792e+06	1.5464e+06	1.30605e+06	1.0657e+06	1.7039e+06	1.76539e+06	1.29124e+06	890558	249295	70486.4	195434	90069.1	130208	52543.4	63188.1	36806.8	51293.4	36232.9	0		0	5574.83	0	0	57829.4	122874	41860.9	115167	505991	400465	1.44459e+06	4.02751e+06	2.41427e+06	2.78847e+06	3.29932e+06	2.40905e+06	1.59467e+06	1.49084e+06	1.89015e+06	1.91114e+06	1.61144e+06	1.43296e+06	1.48675e+06	1.54053e+06	941605	1.57431e+06	1.63609e+06	1.86184e+06	1.87603e+06	1.71253e+06	2.20896e+06	1.85497e+06	1.82946e+06	1.35683e+06	1.66394e+06	1.46163e+06	1.25932e+06	1.29201e+06	1.67735e+06	1.97034e+06	1.07172e+06	1.05362e+06	1.03966e+06	1.38339e+06	1.72712e+06	969843	1.10331e+06	698813	529533	253222	254244	140878	77198.2	19545.1	9858.35	0	0	0	0		11134.1	33652.6	298255	512517	63484.6	52870.8	45220.4	54756.6	227668	767603	1.3986e+06	3.42714e+06	6.21698e+06	5.52116e+06	3.62565e+06	3.40406e+06	2.40545e+06	3.05693e+06	4.33461e+06	3.00614e+06	3.53915e+06	3.49752e+06	2.89857e+06	2.29963e+06	3.14871e+06	3.62694e+06	3.99727e+06	3.63145e+06	3.50976e+06	4.942e+06	4.10878e+06	3.64112e+06	2.88961e+06	2.85301e+06	5.2475e+06	5.3407e+06	5.4339e+06	3.72735e+06	5.08547e+06	4.01339e+06	3.25647e+06	3.11339e+06	2.50329e+06	1.81353e+06	2.62768e+06	2.66365e+06	2.23053e+06	1.39318e+06	1.3112e+06	830985	629200	452049	292803	350500	337519	448749	298126	305332	312538		0	22671.8	35003.6	132915	52828.3	229062	262820	542599	829381	2.02557e+06	3.60607e+06	5.49484e+06	1.08258e+07	6.22821e+06	3.57169e+06	2.42355e+06	2.55111e+06	2.16505e+06	2.22138e+06	1.70458e+06	1.90635e+06	3.18424e+06	2.88899e+06	2.59373e+06	2.446e+06	2.86614e+06	2.28486e+06	3.3729e+06	3.66597e+06	2.60674e+06	3.11877e+06	4.01239e+06	4.02431e+06	1.92314e+06	2.41699e+06	2.57446e+06	2.73192e+06	2.44103e+06	2.63347e+06	1.80204e+06	1.02019e+06	948547	940331	960816	1.1237e+06	1.79648e+06	1.42741e+06	398189	238361	122991	120984	62023.8	52375.3	42726.8	47545.1	11897.7	0	28484.5	0		0	0	0	78806.5	42749.5	173042	81378	75220.6	92937.8	423139	524266	1.43028e+06	2.05842e+06	1.92909e+06	1.72891e+06	1.57155e+06	1.16858e+06	1.31491e+06	1.03097e+06	1.56296e+06	714341	1.06275e+06	1.10483e+06	1.14692e+06	912134	1.04397e+06	1.99797e+06	1.54698e+06	1.91341e+06	819719	1.58813e+06	1.91356e+06	1.8186e+06	491045	1.08273e+06	1.43137e+06	1.78001e+06	1.45126e+06	1.32226e+06	1.78785e+06	1.13808e+06	1.1163e+06	1.0282e+06	1.62003e+06	2.21186e+06	1.22812e+06	1.21549e+06	1.09598e+06	225558	198682	91900.7	141635	90206.5	38777.7	18544.7	26280.4	41619	15487.9	0		5502.88	59487.3	1.73019e+06	894904	35418.5	24980.7	15347.3	5713.95	17530.1	33865.4	131022	1.03551e+06	4.27502e+06	7.52473e+06	4.87545e+06	4.44415e+06	4.87738e+06	7.91972e+06	7.12211e+06	4.7191e+06	2.27285e+06	2.74867e+06	2.34878e+06	977179	1.54266e+06	776336	755141	676039	503904	535810	367780	85440.9	15622.7	129085	59696.2	71419.6	83143	415988	1.13442e+06	375550	366045	356540	1.03085e+06	1.40246e+06	130419	122762	13471.8	4130.8	8228.33	12952.7	15356.7	0	6928.72	13054.8	0	0	0	0	0		0	32045.9	444878	195379	90000.6	0	16777.6	24458.1	0	130279	1.31868e+06	4.80069e+06	7.93462e+06	1.10685e+07	7.89742e+06	5.77749e+06	8.49503e+06	5.87915e+06	2.38795e+06	4.1008e+06	3.24551e+06	2.24061e+06	3.27299e+06	1.89426e+06	768293	629678	559110	955448	289732	412374	310913	637365	339160	17977.8	192910	294004	395098	583142	1.32827e+06	1.24954e+06	2.75515e+06	514888	590912	1.41467e+06	760544	113161	81135.7	112014	0	0	0	0	0	0	0	0	188058	0	0		0	0	0	0	0	0	41828.3	0	0	87369.8	449625	850308	840202	830096	621294	480381	572893	788909	475468	592012	642911	568005	540230	158659	578378	593035	312354	748103	201460	92664.4	203100	420730	146875	182793	372380	218475	544323	413122	407046	578245	462483	346721	350954	431656	482460	200666	199121	161519	19492	14414.2	0	0	0	0	4835.47	1690.06	0	0	0		0	0	0	35880.1	42396.1	220232	202132	118046	311530	418177	433049	1.04189e+06	2.1204e+06	3.19891e+06	1.4041e+06	1.22163e+06	1.13473e+06	1.35165e+06	1.551e+06	1.87393e+06	914034	1.13158e+06	1.4013e+06	1.31938e+06	1.38015e+06	1.28192e+06	1.03447e+06	891837	835962	1.25867e+06	1.17002e+06	489037	528591	694208	246237	228802	504336	660787	743606	903111	704371	505631	358892	538484	694334	556675	283425	281842	157026	43280.4	39942.6	21070.9	0	1192.85	5830.73	0	0	0	0		61053.5	0	42978.2	95413.5	76720.4	967148	1.23263e+07	2.34986e+07	1.51979e+07	6.14005e+06	2.54529e+06	1.13982e+06	810872	891612	1.73936e+06	834408	506079	227269	242556	494393	387350	362545	463622	369403	348199	313779	232073	352127	198634	206180	260945	200762	25953.7	22580.4	165482	748496	315497	345261	203430	220968	184616	244807	268073	125718	54833.1	42411.9	19792.2	12922.9	0	0	7571.95	53991.8	47317.2	9314.67	0	6532.71		49563.9	15028.1	29424.4	32966.3	28639.7	257071	7.60925e+06	2.03567e+07	1.22368e+07	4.38692e+06	2.39537e+06	822125	447091	782136	743458	1.11662e+06	478966	214992	295423	175504	402087	520360	585990	300270	429198	512337	343185	747411	579028	382924	592901	516942	51270.4	126321	369535	205147	304507	281416	166703	257322	50988.8	105252	157560	193647	47665.1	53587.1	42266.3	27417	0	11769.6	0	36386.9	0	6017.01	0	0	2.34986e+07	HNRNPK	0	0.000781195	0.00412122	0.00837964	0.0116381	0.0095746	0.00686976	0.0189139	0.0252823	0.0252547	0.0772301	0.145332	0.219034	0.315474	0.159107	0.129361	0.212289	0.124412	0.0967631	0.095695	0.142081	0.0688721	0.094829	0.120786	0.0833283	0.123292	0.130425	0.132552	0.178819	0.172019	0.186802	0.14946	0.190577	0.0942013	0.168882	0.146577	0.124271	0.148004	0.1386	0.163716	0.121688	0.0832602	0.0995037	0.102761	0.106019	0.133855	0.104066	0.0869668	0.0415135	0.0559522	0.0257956	0.0339309	0.034822	0.0161669	0.0126744	0.0153847	0.00914607	0.00481815	0.00944991		0	0	0.00261976	0.00283351	0.00947328	0.027347	0.0437494	0.0960562	0.137672	0.221907	0.339252	0.349516	0.271634	0.173284	0.138226	0.12726	0.100309	0.0976026	0.110851	0.113104	0.115632	0.14127	0.155431	0.169593	0.149262	0.0807481	0.11084	0.0925284	0.141579	0.109821	0.109918	0.0981825	0.106926	0.0628417	0.0772613	0.073806	0.0703507	0.0733915	0.112338	0.0603994	0.0645963	0.0658081	0.0555799	0.0453516	0.0725105	0.0751275	0.0549498	0.0378983	0.0106089	0.0029996	0.00831681	0.00383295	0.00554107	0.00223602	0.00268901	0.00156634	0.00218282	0.00154192	0		0	0.00023724	0	0	0.00246097	0.005229	0.00178142	0.00490103	0.0215328	0.0170421	0.0614753	0.171393	0.102741	0.118665	0.140405	0.102519	0.0678622	0.0634438	0.0804368	0.0813297	0.0685759	0.0609807	0.0632696	0.0655584	0.0400707	0.0669958	0.0696249	0.0792318	0.0798359	0.0728781	0.0940039	0.0789396	0.0778541	0.0577408	0.07081	0.0622006	0.0535913	0.0549822	0.0713809	0.0838493	0.0456077	0.0448376	0.0442434	0.0588711	0.0734988	0.0412723	0.0469522	0.0297385	0.0225346	0.010776	0.0108195	0.00599516	0.00328522	0.000831754	0.000419529	0	0	0	0		0.000473819	0.00143211	0.0126925	0.0218105	0.00270163	0.00224995	0.00192438	0.0023302	0.00968857	0.0326659	0.0595182	0.145844	0.264568	0.234957	0.154292	0.144862	0.102366	0.13009	0.184462	0.127928	0.150611	0.148839	0.123351	0.0978621	0.133995	0.154347	0.170107	0.154539	0.14936	0.21031	0.174852	0.15495	0.122969	0.121412	0.223311	0.227277	0.231243	0.15862	0.216416	0.170792	0.138581	0.132492	0.106529	0.0771761	0.111823	0.113353	0.0949219	0.0592878	0.055799	0.0353631	0.026776	0.0192373	0.0124604	0.0149157	0.0143634	0.0190968	0.012687	0.0129936	0.0133003		0	0.000964813	0.0014896	0.0056563	0.00224814	0.00974791	0.0111845	0.0230907	0.0352949	0.0861995	0.153459	0.233836	0.460697	0.265046	0.151996	0.103136	0.108564	0.0921352	0.0945323	0.0725396	0.0811262	0.135508	0.122943	0.110378	0.104091	0.12197	0.0972339	0.143536	0.156008	0.110932	0.132722	0.17075	0.171257	0.0818407	0.102857	0.109558	0.116259	0.10388	0.112069	0.076687	0.0434147	0.0403661	0.0400164	0.0408882	0.04782	0.0764503	0.0607442	0.0169452	0.0101436	0.00523395	0.00514855	0.00263946	0.00222887	0.00181827	0.00202331	0.000506315	0	0.00121218	0		0	0	0	0.00335366	0.00181924	0.00736392	0.0034631	0.00320106	0.00395503	0.018007	0.0223105	0.0608666	0.0875973	0.0820936	0.0735751	0.0668783	0.0497296	0.0559568	0.0438737	0.0665127	0.0303993	0.0452259	0.0470169	0.0488078	0.0388165	0.0444267	0.0850251	0.0658327	0.0814265	0.0348837	0.0675839	0.0814329	0.0773918	0.0208967	0.0460765	0.0609131	0.0757496	0.0617595	0.0562699	0.0760832	0.0484319	0.047505	0.0437557	0.0689415	0.0941274	0.0522633	0.0517258	0.0466403	0.00959876	0.00845504	0.0039109	0.00602738	0.0038388	0.00165021	0.000789184	0.00111838	0.00177113	0.000659097	0		0.000234179	0.00253152	0.0736295	0.0380833	0.00150726	0.00106307	0.000653115	0.000243161	0.000746005	0.00144117	0.00557572	0.0440669	0.181926	0.32022	0.207478	0.189124	0.20756	0.337029	0.303086	0.200824	0.0967229	0.116971	0.099954	0.0415845	0.065649	0.0330375	0.0321355	0.0287693	0.021444	0.0228017	0.0156511	0.003636	0.000664833	0.00549332	0.00254041	0.00303931	0.00353821	0.0177027	0.0482759	0.0159818	0.0155773	0.0151728	0.0438686	0.0596825	0.00555008	0.00522422	0.0005733	0.000175789	0.000350162	0.000551212	0.000653515	0	0.000294856	0.000555555	0	0	0	0	0		0	0.00136374	0.0189321	0.0083145	0.00383004	0	0.000713983	0.00104083	0	0.00554412	0.0561174	0.204297	0.337663	0.471029	0.33608	0.245865	0.361512	0.250191	0.101621	0.174512	0.138115	0.0953508	0.139284	0.0806116	0.0326952	0.0267964	0.0237933	0.0406597	0.0123297	0.0175488	0.0132311	0.0271235	0.0144332	0.000765058	0.00820942	0.0125115	0.0168137	0.024816	0.0565254	0.053175	0.117247	0.0219114	0.0251466	0.0602021	0.0323655	0.00481564	0.00345278	0.00476684	0	0	0	0	0	0	0	0	0.00800294	0	0		0	0	0	0	0	0	0.00178003	0	0	0.00371808	0.0191341	0.0361854	0.0357554	0.0353253	0.0264396	0.020443	0.0243799	0.0335726	0.0202339	0.0251935	0.0273595	0.0241719	0.0229898	0.00675184	0.0246133	0.025237	0.0132924	0.031836	0.00857328	0.0039434	0.00864307	0.0179045	0.00625036	0.00777887	0.0158469	0.00929737	0.023164	0.0175807	0.0173221	0.0246076	0.0196813	0.0147549	0.0149351	0.0183694	0.0205314	0.00853947	0.00847374	0.00687356	0.000829495	0.000613405	0	0	0	0	0.000205777	7.19219e-05	0	0	0		0	0	0	0.0015269	0.00180419	0.00937213	0.00860187	0.00502352	0.0132574	0.0177958	0.0184287	0.0443383	0.090235	0.136132	0.0597524	0.0519873	0.0482894	0.0575206	0.0660039	0.0797464	0.0388973	0.0481553	0.0596332	0.0561469	0.0587333	0.0545528	0.0440224	0.0379528	0.0355749	0.0535635	0.0497912	0.0208113	0.0224945	0.0295425	0.0104788	0.00973685	0.0214624	0.0281203	0.0316447	0.0384325	0.029975	0.0215175	0.0152729	0.0229156	0.0295478	0.0236897	0.0120613	0.011994	0.00668233	0.00184183	0.00169978	0.000896688	0	5.07626e-05	0.000248131	0	0	0	0		0.00259818	0	0.00182897	0.00406039	0.00326489	0.0411576	0.524552	1	0.646758	0.261294	0.108317	0.048506	0.0345072	0.0379432	0.0740196	0.0355088	0.0215365	0.00967159	0.0103221	0.0210392	0.0164839	0.0154284	0.0197297	0.0157202	0.0148179	0.0133531	0.00987602	0.014985	0.00845302	0.00877412	0.0111047	0.00854357	0.00110448	0.000960925	0.00704221	0.0318528	0.0134262	0.0146928	0.0086571	0.00940343	0.00785645	0.0104179	0.011408	0.00535	0.00233346	0.00180487	0.000842272	0.000549941	0	0	0.00032223	0.00229766	0.00201362	0.000396392	0	0.000278004		0.00210922	0.000639532	0.00125218	0.0014029	0.00121878	0.0109398	0.323817	0.866295	0.520744	0.186688	0.101937	0.0349861	0.0190263	0.0332843	0.0316384	0.0475185	0.0203827	0.00914912	0.0125719	0.00746867	0.0171111	0.0221443	0.0249372	0.0127782	0.0182648	0.0218028	0.0146045	0.0318066	0.0246409	0.0162956	0.0252313	0.0219988	0.00218185	0.00537567	0.0157258	0.00873017	0.0129585	0.0119758	0.00709417	0.0109505	0.00216986	0.00447907	0.00670509	0.00824079	0.00202842	0.00228043	0.00179867	0.00116675	0	0.000500863	0	0.00154847	0	0.000256058	0	0	Cytoplasm;Nucleus, nucleoplasm;Cell projection, podosome;	TRUE
925	1679	790	2536	Q5JTV8-3	1	66.319	25	2.6	584	0	323.31	sp|Q5JTV8-3|TOIP1_HUMAN Isoform 3 of Torsin-1A-interacting protein 1 OS=Homo sapiens OX=9606 GN=TOR1AIP1	Q5JTV8-3	Isoform 3 of Torsin-1A-interacting protein 1	TOR1AIP1	15217	42855	2897.1	28856	46702	25690	254120	440770	419870	273940	1334200	2747600	5025600	4931500	6160900	5584100	5904700	3918900	2083400	1237700	1200600	788240	917170	1046100	843940	2371000	550280	313960	197060	717190	344460	320900	104350	0	86495	57498	28501	136260	0	30309	93039	0	0	0	0	57883	0	0	54450	0	0	0	15506	0	0	0	0	0	116130		23443.7	99529.4	56851.6	18759.8	0	0	0	64389.2	3989.21	8813.86	155915	720693	783744	1.86655e+06	2.40542e+06	5.01482e+06	3.92737e+06	4.05027e+06	2.54929e+06	1.62659e+06	1.21883e+06	1.5865e+06	973805	361115	1.2487e+06	1.11505e+06	1.0975e+06	172076	160344	81058.7	107190	98647.1	39180.2	0	0	68777	137554	0	18434.9	0	0	0	38734.7	77469.4	123412	146508	78270.4	107234	221718	23149.3	65134.4	0	16094.7	66672.6	68181.2	13760.6	37874.3	66781.8	0		6220.24	37381.8	30903.5	23450	2.19281e+06	48283.1	80220.9	151151	0	340112	828107	1.08069e+06	1.59225e+06	1.70052e+06	3.20236e+06	3.25002e+06	4.48673e+06	3.84107e+06	2.82302e+06	2.37192e+06	1.54513e+06	921480	1.23346e+06	1.54545e+06	1.83305e+06	2.41341e+06	1.22102e+06	693150	388717	171386	481037	161378	110136	64233.7	18637.1	9318.55	0	27954.9	0	57155.5	34838.9	18001.3	0	0	0	0	0	0	0	7559.13	5044.93	20007.7	48995.3	65975.6	27876.9	26765.3	0	0	0		26847.9	32407.4	0	181199	419695	579225	684267	329488	486428	638868	637192	1.65279e+06	1.83725e+06	2.46282e+06	5.81197e+06	5.98689e+06	5.58433e+06	3.97562e+06	3.534e+06	1.75785e+06	1.61064e+06	998726	904214	809703	1.16647e+06	1.84009e+06	1.0508e+06	623761	569583	809445	1.05839e+06	639732	532407	222564	298281	149141	0	62533.3	0	0	188275	0	0	0	22385.3	0	350177	0	64406.3	0	0	30094.9	0	0	0	0	21342.4	10671.2	0		56608.4	47919.6	3808.93	55716.3	150917	19429.1	17712.4	0	175257	401329	359564	733592	1.43525e+06	1.01164e+06	5.13222e+06	3.62445e+06	4.33656e+06	2.18969e+06	2.11518e+06	1.10026e+06	611317	631176	638821	646465	1.16394e+06	1.17407e+06	789474	230076	375230	304973	165570	411641	150658	0	358004	179002	0	0	0	0	0	0	0	0	0	0	0	0	0	43847.4	0	0	8024.69	16049.4	135876	0	0	6885.18	0		55052.4	29953.8	48120.2	61042.6	51021.8	26741.6	37525.1	0	0	83002.9	285067	565206	992595	1.8082e+06	2.98211e+06	5.40666e+06	4.61199e+06	4.73092e+06	3.6274e+06	2.74184e+06	1.98863e+06	1.27025e+06	1.16216e+06	1.05406e+06	1.90874e+06	2.2093e+06	1.01297e+06	686003	420577	537410	454175	427209	450844	0	0	42664.4	85328.7	6923.49	0	146615	45820	0	0	0	0	0	0	27801.3	0	0	32870.5	0	8717.67	17435.3	0	34519.5	0	0	0		16187.5	48590.6	40975.3	0	0	9655.29	4827.65	0	0	0	0	112759	57571.8	482853	2.34525e+06	2.0184e+06	3.38863e+06	4.44246e+06	2.73348e+06	1.48803e+06	982161	659528	1.09047e+06	329495	1.00482e+06	560516	0	0	187996	47078.5	0	131809	26174.6	0	139209	122240	105271	104965	0	0	0	0	0	0	41227.6	41921.8	0	0	0	36641.4	7643.97	28843.7	11451	0	0	0	33751.3	270721	191780		0	48533.9	0	40514.1	0	0	224991	0	247577	166660	743826	1.44393e+06	1.62221e+06	1.80049e+06	2.80082e+06	4.00409e+06	4.48804e+06	6.14675e+06	4.53371e+06	2.46255e+06	896224	600603	365962	243527	631351	283781	254252	160261	81272.1	49292.2	0	52730.7	0	198194	0	0	0	0	0	0	0	0	0	0	1.11828e+06	65823.5	0	0	29663.4	0	0	0	0	0	20579	0	0	0	0		0	0	9738.69	7115.56	18391.1	28545.5	0	132300	0	0	0	472907	561532	650157	1.56968e+06	2.38147e+06	3.80319e+06	3.2928e+06	5.06778e+06	3.4217e+06	1.68682e+06	1.02421e+06	953911	751090	1.60903e+06	543452	105910	204498	146385	110372	342964	132809	96586	44693	0	0	0	0	0	0	0	0	0	129389	0	15188.3	47320.5	0	9739.32	0	16178	0	537217	6387.8	104461	8210.07	17115.5	87864.9	158614		0	15696.3	0	39029.5	24585.2	0	22593.9	74465.7	0	70579.6	102985	159973	168691	177408	802633	1.73683e+06	2.82227e+06	3.61559e+06	4.34471e+06	2.22697e+06	913613	1.19978e+06	815936	1.19117e+06	553945	418961	202685	287619	128122	367042	398032	178234	113572	0	17301.8	0	24634.2	117696	0	0	46083.3	92166.6	0	87713.3	0	0	0	7819.77	20175.4	60266.4	6499.34	0	0	0	0	2621.11	8488.41	14355.7	20223		29282	150588	515727	1.00913e+06	766836	353412	2.16892e+06	4.75218e+06	5.34509e+06	3.68429e+06	1.85442e+06	1.3364e+06	468467	671880	109342	258203	0	87802.7	170245	156668	249152	111224	76353.8	225174	126929	148395	87761.8	0	94660.6	57209.7	185279	0	32202.8	65230.5	105970	28486.6	12996.5	31481.8	23408.6	0	0	0	0	0	0	9164.09	11503.8	39319.3	4069.58	168240	28282	20984.6	0	95577.2	0	0		19185	467667	327640	667097	381963	482551	1.49412e+06	5.57441e+06	7.97873e+06	4.4603e+06	2.98364e+06	1.39667e+06	573462	444258	375235	342215	0	119752	102812	237490	271186	112189	146119	139450	39617	49429.3	0	121708	0	72113.6	28653	63743.7	0	0	34875.1	407787	36875	0	0	0	0	0	0	0	0	0	7276.46	19144.9	0	10099	3820.96	0	0	0	0	0	7.97873e+06	TOR1AIP1	0.0019072	0.00537116	0.000363103	0.00361662	0.00585332	0.00321981	0.0318497	0.0552432	0.0526237	0.0343338	0.16722	0.344366	0.629875	0.618081	0.772166	0.699874	0.740056	0.491169	0.261119	0.155125	0.150475	0.0987927	0.114952	0.131111	0.105774	0.297165	0.0689684	0.0393496	0.0246982	0.0898878	0.0431723	0.0402195	0.0130785	0	0.0108407	0.00720641	0.00357212	0.0170779	0	0.00379873	0.0116609	0	0	0	0	0.00725467	0	0	0.0068244	0	0	0	0.00194342	0	0	0	0	0	0.014555		0.00293827	0.0124743	0.0071254	0.00235123	0	0	0	0.00807012	0.000499981	0.00110467	0.0195414	0.0903268	0.0982292	0.233941	0.30148	0.628524	0.49223	0.507634	0.319511	0.203866	0.15276	0.198841	0.12205	0.0452597	0.156504	0.139753	0.137553	0.0215668	0.0200965	0.0101594	0.0134345	0.0123638	0.00491058	0	0	0.00862004	0.0172401	0	0.0023105	0	0	0	0.00485475	0.0097095	0.0154676	0.0183623	0.00980989	0.01344	0.0277886	0.00290137	0.0081635	0	0.0020172	0.0083563	0.00854538	0.00172467	0.00474691	0.00836999	0		0.000779604	0.00468519	0.00387323	0.00293907	0.274833	0.00605148	0.0100544	0.0189443	0	0.0426274	0.103789	0.135446	0.199562	0.213132	0.401363	0.407336	0.562336	0.481414	0.353819	0.29728	0.193657	0.115492	0.154594	0.193696	0.229743	0.302481	0.153035	0.0868748	0.0487192	0.0214804	0.06029	0.020226	0.0138037	0.00805062	0.00233585	0.00116792	0	0.00350367	0	0.00716348	0.00436647	0.00225617	0	0	0	0	0	0	0	0.000947411	0.000632298	0.00250763	0.00614074	0.00826893	0.0034939	0.00335458	0	0	0		0.00336493	0.00406173	0	0.0227102	0.0526017	0.0725961	0.0857615	0.0412959	0.0609656	0.0800714	0.0798614	0.20715	0.230269	0.308673	0.728433	0.750357	0.699902	0.498277	0.442928	0.220317	0.201867	0.125174	0.113328	0.101483	0.146197	0.230624	0.131701	0.078178	0.0713877	0.10145	0.132652	0.0801797	0.0667283	0.0278946	0.0373845	0.0186923	0	0.00783751	0	0	0.0235972	0	0	0	0.00280562	0	0.0438889	0	0.00807225	0	0	0.0037719	0	0	0	0	0.00267492	0.00133746	0		0.00709492	0.00600592	0.000477386	0.00698311	0.0189149	0.00243512	0.00221996	0	0.0219655	0.0502998	0.0450653	0.0919435	0.179885	0.126792	0.643238	0.454264	0.543515	0.274441	0.265102	0.137899	0.0766183	0.0791074	0.0800655	0.0810236	0.14588	0.14715	0.0989474	0.0288362	0.0470289	0.0382232	0.0207515	0.0515923	0.0188825	0	0.0448698	0.0224349	0	0	0	0	0	0	0	0	0	0	0	0	0	0.00549554	0	0	0.00100576	0.00201152	0.0170298	0	0	0.000862943	0		0.0068999	0.0037542	0.00603106	0.00765066	0.00639473	0.00335162	0.00470315	0	0	0.010403	0.0357284	0.0708391	0.124405	0.226628	0.373758	0.677635	0.578036	0.592942	0.454634	0.343644	0.249241	0.159204	0.145657	0.132109	0.239229	0.276899	0.126959	0.0859791	0.0527123	0.0673554	0.0569233	0.0535435	0.0565058	0	0	0.00534727	0.0106945	0.000867744	0	0.0183758	0.00574277	0	0	0	0	0	0	0.00348443	0	0	0.00411976	0	0.00109261	0.00218523	0	0.00432644	0	0	0		0.00202883	0.00609002	0.00513557	0	0	0.00121013	0.000605065	0	0	0	0	0.0141324	0.00721566	0.0605176	0.293938	0.252972	0.424708	0.556788	0.342596	0.186499	0.123097	0.0826608	0.136672	0.0412967	0.125937	0.0702514	0	0	0.0235621	0.0059005	0	0.0165201	0.00328055	0	0.0174475	0.0153207	0.0131939	0.0131556	0	0	0	0	0	0	0.00516719	0.0052542	0	0	0	0.00459239	0.000958044	0.00361508	0.0014352	0	0	0	0.00423017	0.0339304	0.0240364		0	0.00608291	0	0.00507777	0	0	0.0281989	0	0.0310296	0.0208881	0.0932262	0.180972	0.203317	0.225661	0.351036	0.501846	0.562501	0.770393	0.568225	0.308639	0.112327	0.0752756	0.0458672	0.030522	0.0791294	0.0355672	0.0318662	0.020086	0.0101861	0.00617796	0	0.00660892	0	0.0248403	0	0	0	0	0	0	0	0	0	0	0.140158	0.00824988	0	0	0.00371781	0	0	0	0	0	0.00257923	0	0	0	0		0	0	0.00122058	0.000891817	0.00230502	0.0035777	0	0.0165817	0	0	0	0.059271	0.0703786	0.0814863	0.196733	0.298478	0.476666	0.412697	0.635161	0.428853	0.211415	0.128367	0.119557	0.0941366	0.201664	0.0681126	0.0132741	0.0256305	0.018347	0.0138333	0.0429848	0.0166454	0.0121054	0.00560152	0	0	0	0	0	0	0	0	0	0.0162168	0	0.0019036	0.00593084	0	0.00122066	0	0.00202764	0	0.0673312	0.000800604	0.0130925	0.00102899	0.00214514	0.0110124	0.0198797		0	0.00196726	0	0.0048917	0.00308135	0	0.00283176	0.00933303	0	0.00884597	0.0129074	0.02005	0.0211426	0.0222352	0.100597	0.217683	0.353725	0.453154	0.544536	0.279113	0.114506	0.150373	0.102264	0.149293	0.0694277	0.0525098	0.0254032	0.0360482	0.0160579	0.0460026	0.0498867	0.0223387	0.0142343	0	0.00216849	0	0.00308749	0.0147512	0	0	0.00577577	0.0115515	0	0.0109934	0	0	0	0.000980077	0.00252865	0.00755339	0.000814584	0	0	0	0	0.000328512	0.00106388	0.00179925	0.00253462		0.00367001	0.0188737	0.0646378	0.126478	0.09611	0.0442943	0.271838	0.595607	0.669918	0.461765	0.232421	0.167495	0.0587145	0.084209	0.0137042	0.0323615	0	0.0110046	0.0213374	0.0196358	0.0312271	0.0139401	0.00956967	0.0282218	0.0159084	0.0185988	0.0109995	0	0.0118641	0.00717028	0.0232216	0	0.00403608	0.00817555	0.0132816	0.00357032	0.00162889	0.00394572	0.00293388	0	0	0	0	0	0	0.00114857	0.00144181	0.00492802	0.000510054	0.0210861	0.00354467	0.00263007	0	0.011979	0	0		0.00240452	0.0586142	0.0410642	0.0836095	0.0478726	0.0604797	0.187263	0.698659	1	0.559024	0.37395	0.17505	0.0718739	0.0556803	0.0470294	0.042891	0	0.0150089	0.0128857	0.0297654	0.0339887	0.014061	0.0183136	0.0174777	0.00496533	0.00619514	0	0.015254	0	0.00903823	0.00359118	0.00798921	0	0	0.00437101	0.0511092	0.00462166	0	0	0	0	0	0	0	0	0	0.000911983	0.0023995	0	0.00126574	0.000478894	0	0	0	0	0		TRUE
926	1680	1007	3349	Q92934	1	18.392	2	14.3	168	0.0004852	5.2027	sp|Q92934|BAD_HUMAN Bcl2-associated agonist of cell death OS=Homo sapiens OX=9606 GN=BAD PE=1 SV=3	Q92934	Bcl2-associated agonist of cell death	BAD	0	0	0	0	0	0	0	0	0	0	0	0	0	0	0	0	0	0	0	0	0	0	0	0	0	0	0	0	0	0	0	0	0	0	0	0	0	0	0	0	0	0	0	0	0	0	0	0	0	0	0	0	0	0	0	0	0	0	0		0	0	0	0	0	0	0	0	0	0	0	0	0	0	0	0	0	0	0	0	0	0	0	0	0	0	0	0	0	0	0	0	0	0	0	0	0	0	0	0	0	0	0	0	0	0	0	0	0	0	0	0	0	0	0	0	0	0	0		0	46390.7	0	0	0	0	0	180903	0	0	0	198532	0	0	0	0	0	0	0	0	0	0	0	0	0	0	0	0	0	0	0	0	0	0	0	0	0	0	0	0	0	0	0	0	0	0	0	0	0	0	0	0	0	0	0	0	0	0	0		0	0	0	0	0	0	0	0	0	0	0	0	0	0	0	0	0	0	0	0	0	0	0	0	0	0	0	0	0	0	0	0	0	0	0	0	0	0	0	0	0	0	0	0	0	0	0	0	0	0	0	0	0	0	0	0	0	0	0		0	0	0	0	0	0	0	0	0	0	0	0	0	0	0	0	0	0	0	0	0	0	0	0	0	0	0	0	0	0	0	0	0	0	0	0	0	0	0	0	0	0	0	0	0	0	0	0	0	0	0	0	0	0	0	0	0	0	0		0	0	0	0	0	0	0	0	0	0	0	0	0	0	0	0	0	0	0	0	0	0	0	0	0	0	0	0	0	0	0	0	0	0	0	0	0	0	0	0	0	0	0	0	0	0	0	0	0	0	0	0	0	0	0	0	0	0	0		0	0	0	0	0	0	0	0	0	0	0	0	0	0	0	0	0	0	0	0	0	0	0	0	0	0	0	0	0	0	0	0	0	0	0	0	0	0	0	0	0	0	0	0	0	0	0	0	0	0	0	0	0	0	0	0	0	0	0		0	0	0	0	0	0	0	0	0	0	0	0	0	0	91620.7	0	0	0	57345	0	0	0	0	0	0	0	0	0	0	0	0	0	0	0	0	0	0	0	0	0	0	0	0	0	0	0	0	0	0	0	0	0	0	0	0	0	0	0	0		0	0	0	0	0	0	0	0	0	0	276334	1.54057e+06	770286	0	0	0	0	0	0	0	0	0	0	0	0	0	0	0	0	0	0	0	0	0	0	0	0	0	0	0	0	0	0	0	0	0	0	0	0	0	0	0	0	0	0	0	31270.3	15635.2	0		0	0	0	0	0	0	0	0	0	0	716369	0	850701	1.7014e+06	0	0	0	0	0	0	0	0	0	0	0	0	0	0	0	0	0	0	0	0	0	0	0	0	0	0	0	0	0	0	0	0	0	0	0	0	0	0	0	0	0	0	0	0	0		0	211311	0	0	344885	0	0	186596	0	0	0	0	0	0	0	0	0	0	0	0	0	0	0	0	0	0	0	0	0	0	0	0	0	0	0	0	0	0	0	0	0	0	0	0	0	0	0	0	0	0	0	0	0	0	0	0		97763.8	160962	542749	0	0	0	309012	0	0	0	0	0	0	0	0	0	0	0	0	0	0	0	0	0	0	0	0	0	0	0	0	0	0	0	0	0	0	0	0	0	0	0	0	0	0	0	0	0	0	0	0	0	0	0	0	0	1.7014e+06	BAD	0	0	0	0	0	0	0	0	0	0	0	0	0	0	0	0	0	0	0	0	0	0	0	0	0	0	0	0	0	0	0	0	0	0	0	0	0	0	0	0	0	0	0	0	0	0	0	0	0	0	0	0	0	0	0	0	0	0	0		0	0	0	0	0	0	0	0	0	0	0	0	0	0	0	0	0	0	0	0	0	0	0	0	0	0	0	0	0	0	0	0	0	0	0	0	0	0	0	0	0	0	0	0	0	0	0	0	0	0	0	0	0	0	0	0	0	0	0		0	0.0272662	0	0	0	0	0	0.106326	0	0	0	0.116687	0	0	0	0	0	0	0	0	0	0	0	0	0	0	0	0	0	0	0	0	0	0	0	0	0	0	0	0	0	0	0	0	0	0	0	0	0	0	0	0	0	0	0	0	0	0	0		0	0	0	0	0	0	0	0	0	0	0	0	0	0	0	0	0	0	0	0	0	0	0	0	0	0	0	0	0	0	0	0	0	0	0	0	0	0	0	0	0	0	0	0	0	0	0	0	0	0	0	0	0	0	0	0	0	0	0		0	0	0	0	0	0	0	0	0	0	0	0	0	0	0	0	0	0	0	0	0	0	0	0	0	0	0	0	0	0	0	0	0	0	0	0	0	0	0	0	0	0	0	0	0	0	0	0	0	0	0	0	0	0	0	0	0	0	0		0	0	0	0	0	0	0	0	0	0	0	0	0	0	0	0	0	0	0	0	0	0	0	0	0	0	0	0	0	0	0	0	0	0	0	0	0	0	0	0	0	0	0	0	0	0	0	0	0	0	0	0	0	0	0	0	0	0	0		0	0	0	0	0	0	0	0	0	0	0	0	0	0	0	0	0	0	0	0	0	0	0	0	0	0	0	0	0	0	0	0	0	0	0	0	0	0	0	0	0	0	0	0	0	0	0	0	0	0	0	0	0	0	0	0	0	0	0		0	0	0	0	0	0	0	0	0	0	0	0	0	0	0.0538501	0	0	0	0.0337046	0	0	0	0	0	0	0	0	0	0	0	0	0	0	0	0	0	0	0	0	0	0	0	0	0	0	0	0	0	0	0	0	0	0	0	0	0	0	0	0		0	0	0	0	0	0	0	0	0	0	0.162416	0.905472	0.452736	0	0	0	0	0	0	0	0	0	0	0	0	0	0	0	0	0	0	0	0	0	0	0	0	0	0	0	0	0	0	0	0	0	0	0	0	0	0	0	0	0	0	0	0.0183792	0.00918958	0		0	0	0	0	0	0	0	0	0	0	0.421046	0	0.5	1	0	0	0	0	0	0	0	0	0	0	0	0	0	0	0	0	0	0	0	0	0	0	0	0	0	0	0	0	0	0	0	0	0	0	0	0	0	0	0	0	0	0	0	0	0		0	0.124198	0	0	0.202706	0	0	0.109672	0	0	0	0	0	0	0	0	0	0	0	0	0	0	0	0	0	0	0	0	0	0	0	0	0	0	0	0	0	0	0	0	0	0	0	0	0	0	0	0	0	0	0	0	0	0	0	0		0.0574607	0.0946054	0.319001	0	0	0	0.181622	0	0	0	0	0	0	0	0	0	0	0	0	0	0	0	0	0	0	0	0	0	0	0	0	0	0	0	0	0	0	0	0	0	0	0	0	0	0	0	0	0	0	0	0	0	0	0	0	0	Mitochondrion outer membrane;Cytoplasm;	TRUE
927	1681	789	2535	Q5JTV8	1	66.248	1	2.4	583	0.00067039	3.1943	sp|Q5JTV8|TOIP1_HUMAN Torsin-1A-interacting protein 1 OS=Homo sapiens OX=9606 GN=TOR1AIP1 PE=1 SV=2	Q5JTV8	Torsin-1A-interacting protein 1	TOR1AIP1	0	0	0	0	0	0	0	0	0	0	0	123770	117500	0	0	50228	0	0	0	0	0	0	0	0	0	0	0	0	0	0	0	0	0	0	0	0	0	0	0	0	0	0	0	0	0	0	0	0	0	0	0	0	0	0	0	0	0	0	0		0	0	0	0	0	0	0	0	0	0	0	0	0	0	0	0	0	0	0	0	0	0	0	0	0	0	0	0	0	0	0	0	0	0	0	0	0	0	0	0	0	0	0	0	0	0	0	0	0	0	0	0	0	0	0	0	0	0	0		0	0	0	0	0	0	0	0	0	0	0	0	0	0	0	0	0	0	0	0	0	0	0	0	0	0	0	0	0	0	0	0	0	0	0	0	0	0	0	0	0	0	0	0	0	0	0	0	0	0	0	0	0	0	0	0	0	0	0		0	0	0	0	0	0	0	0	0	0	0	0	0	0	0	0	0	0	0	0	0	0	0	0	0	0	0	0	0	0	0	0	0	0	0	0	0	0	0	0	0	0	0	0	0	0	0	0	0	0	0	0	0	0	0	0	0	0	0		0	0	0	0	0	0	0	0	0	0	0	0	0	0	0	0	0	0	0	0	0	0	0	0	0	0	0	0	0	0	0	0	0	0	0	0	0	0	0	0	0	0	0	0	0	0	0	0	0	0	0	0	0	0	0	0	0	0	0		0	0	0	0	0	0	0	0	0	0	0	0	0	0	0	0	0	0	0	0	0	0	0	0	0	0	0	0	0	0	0	0	0	0	0	0	0	0	0	0	0	0	0	0	0	0	0	0	0	0	0	0	0	0	0	0	0	0	0		0	0	0	0	0	0	0	0	0	0	0	0	0	0	0	0	0	0	0	0	0	0	0	0	0	0	0	0	0	0	0	0	0	0	0	0	0	0	0	0	0	0	0	0	0	0	0	0	0	0	0	0	0	0	0	0	0	0	0		0	0	0	0	0	0	0	0	0	0	0	0	0	0	0	0	0	0	0	0	0	0	0	0	0	0	0	0	0	0	0	0	0	0	0	0	0	0	0	0	0	0	0	0	0	0	0	0	0	0	0	0	0	0	0	0	0	0	0		0	0	0	0	0	0	0	0	0	0	0	0	0	0	0	0	0	0	0	0	0	0	0	0	0	0	0	0	0	0	0	0	0	0	0	0	0	0	0	0	0	0	0	0	0	0	0	0	0	0	0	0	0	0	0	0	0	0	0		0	0	0	0	0	0	0	0	0	0	0	0	0	0	0	0	0	0	0	0	0	0	0	0	0	0	0	0	0	0	0	0	0	0	0	0	0	0	0	0	0	0	0	0	0	0	0	0	0	0	0	0	0	0	0	0	0	0	0		0	0	0	0	0	0	0	0	0	0	0	0	0	0	0	0	0	0	0	0	0	0	0	0	0	0	0	0	0	0	0	0	0	0	0	0	0	0	0	0	0	0	0	0	0	0	0	0	0	0	0	0	0	0	0	0		0	0	0	0	0	0	0	0	0	0	0	0	0	0	0	0	0	0	0	0	0	0	0	0	0	0	0	0	0	0	0	0	0	0	0	0	0	0	0	0	0	0	0	0	0	0	0	0	0	0	0	0	0	0	0	0	123770	TOR1AIP1	0	0	0	0	0	0	0	0	0	0	0	1	0.949342	0	0	0.405817	0	0	0	0	0	0	0	0	0	0	0	0	0	0	0	0	0	0	0	0	0	0	0	0	0	0	0	0	0	0	0	0	0	0	0	0	0	0	0	0	0	0	0		0	0	0	0	0	0	0	0	0	0	0	0	0	0	0	0	0	0	0	0	0	0	0	0	0	0	0	0	0	0	0	0	0	0	0	0	0	0	0	0	0	0	0	0	0	0	0	0	0	0	0	0	0	0	0	0	0	0	0		0	0	0	0	0	0	0	0	0	0	0	0	0	0	0	0	0	0	0	0	0	0	0	0	0	0	0	0	0	0	0	0	0	0	0	0	0	0	0	0	0	0	0	0	0	0	0	0	0	0	0	0	0	0	0	0	0	0	0		0	0	0	0	0	0	0	0	0	0	0	0	0	0	0	0	0	0	0	0	0	0	0	0	0	0	0	0	0	0	0	0	0	0	0	0	0	0	0	0	0	0	0	0	0	0	0	0	0	0	0	0	0	0	0	0	0	0	0		0	0	0	0	0	0	0	0	0	0	0	0	0	0	0	0	0	0	0	0	0	0	0	0	0	0	0	0	0	0	0	0	0	0	0	0	0	0	0	0	0	0	0	0	0	0	0	0	0	0	0	0	0	0	0	0	0	0	0		0	0	0	0	0	0	0	0	0	0	0	0	0	0	0	0	0	0	0	0	0	0	0	0	0	0	0	0	0	0	0	0	0	0	0	0	0	0	0	0	0	0	0	0	0	0	0	0	0	0	0	0	0	0	0	0	0	0	0		0	0	0	0	0	0	0	0	0	0	0	0	0	0	0	0	0	0	0	0	0	0	0	0	0	0	0	0	0	0	0	0	0	0	0	0	0	0	0	0	0	0	0	0	0	0	0	0	0	0	0	0	0	0	0	0	0	0	0		0	0	0	0	0	0	0	0	0	0	0	0	0	0	0	0	0	0	0	0	0	0	0	0	0	0	0	0	0	0	0	0	0	0	0	0	0	0	0	0	0	0	0	0	0	0	0	0	0	0	0	0	0	0	0	0	0	0	0		0	0	0	0	0	0	0	0	0	0	0	0	0	0	0	0	0	0	0	0	0	0	0	0	0	0	0	0	0	0	0	0	0	0	0	0	0	0	0	0	0	0	0	0	0	0	0	0	0	0	0	0	0	0	0	0	0	0	0		0	0	0	0	0	0	0	0	0	0	0	0	0	0	0	0	0	0	0	0	0	0	0	0	0	0	0	0	0	0	0	0	0	0	0	0	0	0	0	0	0	0	0	0	0	0	0	0	0	0	0	0	0	0	0	0	0	0	0		0	0	0	0	0	0	0	0	0	0	0	0	0	0	0	0	0	0	0	0	0	0	0	0	0	0	0	0	0	0	0	0	0	0	0	0	0	0	0	0	0	0	0	0	0	0	0	0	0	0	0	0	0	0	0	0		0	0	0	0	0	0	0	0	0	0	0	0	0	0	0	0	0	0	0	0	0	0	0	0	0	0	0	0	0	0	0	0	0	0	0	0	0	0	0	0	0	0	0	0	0	0	0	0	0	0	0	0	0	0	0	0	Nucleus inner membrane;	TRUE
928	1651	392	1147	P28482	1	41.389	10	31.9	360	0	19.813	sp|P28482|MK01_HUMAN Mitogen-activated protein kinase 1 OS=Homo sapiens OX=9606 GN=MAPK1 PE=1 SV=3;sp|P28482-2|MK01_HUMAN Isoform 2 of Mitogen-activated protein kinase 1 OS=Homo sapiens OX=9606 GN=MAPK1	P28482	Mitogen-activated protein kinase 1	MAPK1	0	0	23299	0	0	0	0	0	58257	399490	118630	0	257310	215170	111200	241080	528240	303600	251390	53473	0	0	0	0	0	0	0	0	0	0	36883	27438	0	605130	0	0	0	0	0	0	0	0	0	0	0	0	49548	0	0	0	0	0	162430	0	0	0	0	0	0		0	0	18449.7	0	0	0	0	0	42698.8	603632	773899	89571.2	227265	202675	0	0	282917	322322	0	0	0	0	0	0	0	0	0	0	0	0	0	0	0	0	0	0	0	36890.7	0	0	0	0	0	0	0	0	0	0	0	0	0	0	0	74399	0	0	0	0	22594.6		0	0	0	0	0	0	0	58746	0	0	73792.5	299760	128444	83598.6	64098.7	0	138265	579410	129583	0	85813.9	539112	269556	0	0	0	0	0	0	25037.5	0	0	21479.6	0	71600.5	35800.3	0	0	0	0	0	0	0	0	0	0	0	0	7878.56	0	0	0	0	0	0	0	0	0	0		0	0	0	0	0	0	0	0	258115	287028	335521	143263	307768	159105	0	158202	777335	310114	200534	82643.4	500942	0	0	0	555687	0	0	0	0	0	0	0	77357.1	136250	217330	146003	74676	0	45213.9	0	0	0	38449.1	0	265591	0	0	0	0	0	0	0	0	0	0	0	0	0	0		0	0	15687.8	0	0	0	0	0	56177.3	245723	166325	76450.8	181843	133362	87124.6	328369	365336	218333	63874.6	0	0	69870.1	223623	377376	0	0	23804.3	0	101363	0	0	33623.7	0	118768	122365	61182.3	0	0	0	0	0	0	0	0	129686	0	0	0	0	0	0	0	0	0	0	0	0	0	0		0	0	0	0	0	0	0	0	0	148527	169424	0	104216	0	242741	0	0	132532	301663	107422	0	0	0	0	134822	0	0	0	0	0	0	0	0	0	0	0	0	163471	0	0	0	0	0	0	0	0	0	0	0	0	0	0	0	0	0	0	0	0	0		0	0	0	0	157448	0	0	0	0	0	0	0	146151	0	0	103294	422890	95130.8	0	0	0	0	0	0	0	218849	0	0	0	0	0	0	0	0	103302	51651	0	0	0	0	0	0	0	686942	241740	0	0	0	0	0	74918.7	0	0	0	0	0	0	0	0		0	0	0	0	0	0	0	0	0	1.23882e+06	0	126582	213902	301221	273820	0	512243	1.7257e+06	200229	0	0	691277	0	0	0	0	0	0	0	0	0	0	0	0	36499.1	18249.5	0	0	0	0	0	0	0	0	0	0	0	0	0	51916.6	0	0	0	0	0	0	0	0	0		0	0	0	0	0	0	0	54088.4	0	371808	83454.5	0	0	0	221132	0	285792	212386	75757.4	0	0	39935.5	638970	231442	0	46441.5	0	0	0	0	0	0	0	0	54882.3	0	0	0	0	0	0	0	101868	0	0	0	130553	153777	0	0	0	0	0	0	0	23788.7	20196.2	26875.8	33555.3		0	0	0	0	0	0	0	0	0	944492	0	0	38395.2	76790.3	359536	0	142251	118935	0	0	0	0	0	163845	0	0	0	0	0	0	0	0	0	0	0	0	0	0	0	0	0	0	0	0	0	0	0	0	35737.2	0	0	0	0	0	0	0	0	0	0		0	0	44811.4	254103	126602	378847	1.06977e+06	254881	293156	0	0	0	0	0	0	0	0	98449.7	0	76940.5	0	0	0	0	0	0	0	0	122248	0	0	0	0	0	0	0	0	0	0	0	0	0	0	0	0	14556.3	15446.7	0	10419.5	39556.6	0	0	0	0	0	0		0	0	72766.3	179373	117704	97279.1	229467	526260	364780	0	0	0	0	0	0	0	0	0	0	0	0	0	0	0	0	0	0	0	0	0	0	0	0	0	0	0	0	0	0	0	0	0	0	0	0	0	0	0	0	0	0	0	0	0	0	0	1.7257e+06	MAPK1	0	0	0.0135012	0	0	0	0	0	0.0337584	0.231494	0.068743	0	0.149104	0.124685	0.0644375	0.1397	0.306101	0.175928	0.145674	0.0309862	0	0	0	0	0	0	0	0	0	0	0.0213727	0.0158996	0	0.350657	0	0	0	0	0	0	0	0	0	0	0	0	0.0287118	0	0	0	0	0	0.0941239	0	0	0	0	0	0		0	0	0.0106911	0	0	0	0	0	0.0247428	0.349789	0.448454	0.0519042	0.131694	0.117445	0	0	0.163943	0.186777	0	0	0	0	0	0	0	0	0	0	0	0	0	0	0	0	0	0	0	0.0213772	0	0	0	0	0	0	0	0	0	0	0	0	0	0	0	0.0431123	0	0	0	0	0.013093		0	0	0	0	0	0	0	0.0340418	0	0	0.0427608	0.173703	0.0744299	0.0484432	0.0371435	0	0.0801209	0.335753	0.0750899	0	0.0497269	0.312401	0.156201	0	0	0	0	0	0	0.0145085	0	0	0.0124469	0	0.0414906	0.0207453	0	0	0	0	0	0	0	0	0	0	0	0	0.00456542	0	0	0	0	0	0	0	0	0	0		0	0	0	0	0	0	0	0	0.149571	0.166325	0.194426	0.0830169	0.178344	0.092197	0	0.0916741	0.450445	0.179703	0.116204	0.0478897	0.290283	0	0	0	0.322006	0	0	0	0	0	0	0	0.0448264	0.0789534	0.125937	0.0846049	0.0432728	0	0.0262003	0	0	0	0.0222803	0	0.153903	0	0	0	0	0	0	0	0	0	0	0	0	0	0		0	0	0.00909064	0	0	0	0	0	0.0325533	0.14239	0.0963812	0.0443013	0.105373	0.0772799	0.0504864	0.190281	0.211702	0.126518	0.0370137	0	0	0.0404879	0.129584	0.21868	0	0	0.013794	0	0.0587371	0	0	0.0194841	0	0.0688231	0.0709071	0.0354536	0	0	0	0	0	0	0	0	0.0751499	0	0	0	0	0	0	0	0	0	0	0	0	0	0		0	0	0	0	0	0	0	0	0	0.0860674	0.0981771	0	0.0603902	0	0.140662	0	0	0.0767991	0.174806	0.0622481	0	0	0	0	0.0781259	0	0	0	0	0	0	0	0	0	0	0	0	0.0947269	0	0	0	0	0	0	0	0	0	0	0	0	0	0	0	0	0	0	0	0	0		0	0	0	0	0.0912369	0	0	0	0	0	0	0	0.0846907	0	0	0.0598562	0.245054	0.0551258	0	0	0	0	0	0	0	0.126817	0	0	0	0	0	0	0	0	0.0598608	0.0299304	0	0	0	0	0	0	0	0.398065	0.140082	0	0	0	0	0	0.0434134	0	0	0	0	0	0	0	0		0	0	0	0	0	0	0	0	0	0.717861	0	0.0733511	0.12395	0.17455	0.158672	0	0.296832	1	0.116028	0	0	0.400577	0	0	0	0	0	0	0	0	0	0	0	0	0.0211503	0.0105751	0	0	0	0	0	0	0	0	0	0	0	0	0	0.0300843	0	0	0	0	0	0	0	0	0		0	0	0	0	0	0	0	0.0313428	0	0.215453	0.0483597	0	0	0	0.12814	0	0.165609	0.123072	0.0438994	0	0	0.0231416	0.370267	0.134114	0	0.0269116	0	0	0	0	0	0	0	0	0.0318029	0	0	0	0	0	0	0	0.0590298	0	0	0	0.0756518	0.08911	0	0	0	0	0	0	0	0.0137849	0.0117032	0.0155738	0.0194444		0	0	0	0	0	0	0	0	0	0.547308	0	0	0.022249	0.044498	0.208342	0	0.082431	0.0689197	0	0	0	0	0	0.0949442	0	0	0	0	0	0	0	0	0	0	0	0	0	0	0	0	0	0	0	0	0	0	0	0	0.0207088	0	0	0	0	0	0	0	0	0	0		0	0	0.025967	0.147246	0.0733623	0.219532	0.619904	0.147697	0.169876	0	0	0	0	0	0	0	0	0.057049	0	0.044585	0	0	0	0	0	0	0	0	0.0708394	0	0	0	0	0	0	0	0	0	0	0	0	0	0	0	0	0.008435	0.00895096	0	0.00603781	0.022922	0	0	0	0	0	0		0	0	0.0421662	0.103942	0.0682066	0.0563707	0.13297	0.304954	0.21138	0	0	0	0	0	0	0	0	0	0	0	0	0	0	0	0	0	0	0	0	0	0	0	0	0	0	0	0	0	0	0	0	0	0	0	0	0	0	0	0	0	0	0	0	0	0	0	Cytoplasm, cytoskeleton, spindle;Nucleus;Cytoplasm, cytoskeleton, microtubule organizing center, centrosome;Cytoplasm;Membrane, caveola;Cell junction, focal adhesion;	TRUE
929	3641	637	1950	Q01813	1	85.595	12	18.6	784	0	35.675	sp|Q01813|PFKAP_HUMAN ATP-dependent 6-phosphofructokinase, platelet type OS=Homo sapiens OX=9606 GN=PFKP PE=1 SV=2;sp|Q01813-2|PFKAP_HUMAN Isoform 2 of ATP-dependent 6-phosphofructokinase, platelet type OS=Homo sapiens OX=9606 GN=PFKP	Q01813	ATP-dependent 6-phosphofructokinase, platelet type	PFKP	0	0	0	0	0	0	89527	131940	138440	0	0	0	281150	614940	375260	528920	159820	140760	144900	0	0	0	0	0	0	0	78358	68483	0	0	0	0	0	21856	0	0	0	0	6949.8	0	150400	0	0	0	0	0	0	0	0	61371	0	0	0	0	11194	0	0	9990.8	8204.4		0	0	0	0	0	0	33355.5	0	0	0	0	0	0	0	122992	238795	115995	53317.3	0	0	0	0	0	0	0	0	0	0	13405.1	0	0	0	0	0	0	0	0	14041	0	0	0	0	0	0	0	0	0	0	0	0	0	0	0	0	0	0	0	0	0		0	0	0	0	0	0	0	55058.7	0	0	0	13744.6	42903.9	28958	305267	70155.9	106368	43213.5	0	0	0	0	0	0	0	0	0	0	0	0	0	0	0	0	0	0	0	27816.8	16164.3	0	0	0	0	32169.1	64338.2	0	0	0	12263.3	7979.19	0	0	0	0	0	0	0	0	0		2789.71	0	0	0	0	0	28048	109700	158937	129251	0	0	59836.7	595157	831913	643844	202738	56107.5	0	0	0	0	0	0	53109.2	191898	0	0	58070.7	0	0	0	33768.7	0	0	0	0	0	32645.9	0	112760	0	0	0	0	0	0	0	0	24656.5	0	11510.1	0	11033	22456.2	0	0	8274.91	16549.8		0	0	0	0	0	0	0	52113	69783.7	0	0	0	0	60118.3	1.02873e+06	521130	488753	58626.2	149317	0	0	0	39053.5	78106.9	0	0	0	0	0	0	0	0	0	0	0	4945.8	9891.6	0	0	0	0	0	0	0	0	49843	0	0	0	0	0	0	0	0	0	0	0	0	0		0	0	0	0	0	0	0	0	40863.9	0	0	0	75329.1	461983	130167	162626	168505	39223.9	0	0	0	0	0	0	0	0	0	0	0	0	0	0	0	0	9462.75	4731.37	0	0	0	0	0	0	0	0	0	0	0	0	0	0	0	0	0	0	0	0	0	0	0		0	0	0	7752.27	0	96207.4	125052	153897	79080.7	42027.9	0	0	91129.5	0	19646.4	113386	799621	250072	0	0	83263.5	0	118777	223035	144287	0	0	0	0	0	23077.2	0	0	0	0	0	0	37147.6	0	27015.9	22642.6	18269.3	14089.6	10604.2	0	0	0	0	0	0	3490.91	0	0	0	0	0	0	0	11682.4		0	0	0	0	0	0	130422	103160	0	11659.5	0	0	32617.3	65234.6	240841	414357	641828	511375	133282	117759	0	0	120588	0	424669	247515	0	0	0	0	0	2708.04	0	86673.7	0	0	0	0	0	0	0	0	0	10332.5	0	0	0	0	0	0	0	0	0	0	0	0	0	0	0		0	0	0	0	20979.9	52378.7	116296	123052	161011	66636.5	61555.5	86670.6	104356	122042	61383.9	159015	65250.9	23926.6	0	0	0	0	74962.9	23820.4	40369.6	50685.4	0	0	0	0	0	0	0	0	0	0	0	0	0	0	20393.6	40787.2	0	29712.5	0	0	0	0	0	0	0	0	0	0	0	0	0	0	0		0	0	0	0	0	0	0	0	0	94904.3	0	0	0	0	0	0	9857.33	0	0	0	0	0	0	0	19026.4	76454.2	0	0	0	0	0	0	0	0	0	0	27697.6	33939.1	0	96290.7	48145.4	0	0	0	0	0	0	0	0	0	0	0	0	0	0	0	0	0	0		0	0	0	0	0	0	119294	0	0	10769.7	490153	132617	0	0	0	0	0	0	103835	98310.6	0	0	0	0	0	69170.1	0	0	0	0	0	0	0	0	0	18874	0	17892.8	0	0	0	0	0	0	0	5876.37	0	0	0	0	0	4889.59	0	0	0	0		0	0	0	0	11076.8	51473.5	103464	0	0	71076.4	331033	0	17823.6	0	0	0	13451.9	0	23021.1	0	0	0	0	0	0	0	0	0	0	0	0	0	0	0	0	0	0	0	0	0	0	0	0	0	0	0	0	0	0	14332.8	0	0	0	0	0	0	1.02873e+06	PFKP	0	0	0	0	0	0	0.0870268	0.128255	0.134574	0	0	0	0.273298	0.597767	0.36478	0.514149	0.155357	0.136829	0.140853	0	0	0	0	0	0	0	0.0761697	0.0665705	0	0	0	0	0	0.0212456	0	0	0	0	0.00675571	0	0.1462	0	0	0	0	0	0	0	0	0.0596571	0	0	0	0	0.0108814	0	0	0.00971179	0.00797528		0	0	0	0	0	0	0.032424	0	0	0	0	0	0	0	0.119557	0.232127	0.112756	0.0518283	0	0	0	0	0	0	0	0	0	0	0.0130307	0	0	0	0	0	0	0	0	0.0136489	0	0	0	0	0	0	0	0	0	0	0	0	0	0	0	0	0	0	0	0	0		0	0	0	0	0	0	0	0.0535211	0	0	0	0.0133607	0.0417057	0.0281493	0.296742	0.0681966	0.103398	0.0420067	0	0	0	0	0	0	0	0	0	0	0	0	0	0	0	0	0	0	0	0.0270399	0.0157129	0	0	0	0	0.0312707	0.0625414	0	0	0	0.0119208	0.00775636	0	0	0	0	0	0	0	0	0		0.00271181	0	0	0	0	0	0.0272647	0.106637	0.154498	0.125641	0	0	0.0581656	0.578536	0.80868	0.625863	0.197076	0.0545406	0	0	0	0	0	0	0.051626	0.186538	0	0	0.056449	0	0	0	0.0328256	0	0	0	0	0	0.0317342	0	0.109611	0	0	0	0	0	0	0	0	0.0239679	0	0.0111887	0	0.0107249	0.021829	0	0	0.00804382	0.0160876		0	0	0	0	0	0	0	0.0506577	0.0678349	0	0	0	0	0.0584394	1	0.506577	0.475104	0.0569889	0.145147	0	0	0	0.0379628	0.0759256	0	0	0	0	0	0	0	0	0	0	0	0.00480768	0.00961535	0	0	0	0	0	0	0	0	0.048451	0	0	0	0	0	0	0	0	0	0	0	0	0		0	0	0	0	0	0	0	0	0.0397227	0	0	0	0.0732254	0.449081	0.126532	0.158085	0.163799	0.0381285	0	0	0	0	0	0	0	0	0	0	0	0	0	0	0	0	0.00919848	0.00459924	0	0	0	0	0	0	0	0	0	0	0	0	0	0	0	0	0	0	0	0	0	0	0		0	0	0	0.00753578	0	0.0935206	0.12156	0.149599	0.0768722	0.0408542	0	0	0.0885845	0	0.0190978	0.110219	0.77729	0.243088	0	0	0.0809382	0	0.11546	0.216806	0.140258	0	0	0	0	0	0.0224328	0	0	0	0	0	0	0.0361102	0	0.0262614	0.0220102	0.0177591	0.0136962	0.010308	0	0	0	0	0	0	0.00339342	0	0	0	0	0	0	0	0.0113562		0	0	0	0	0	0	0.126779	0.100279	0	0.0113339	0	0	0.0317064	0.0634128	0.234115	0.402786	0.623904	0.497094	0.129559	0.11447	0	0	0.11722	0	0.412809	0.240603	0	0	0	0	0	0.00263241	0	0.0842531	0	0	0	0	0	0	0	0	0	0.0100439	0	0	0	0	0	0	0	0	0	0	0	0	0	0	0		0	0	0	0	0.020394	0.0509159	0.113048	0.119616	0.156514	0.0647755	0.0598364	0.0842502	0.101442	0.118634	0.0596696	0.154574	0.0634286	0.0232584	0	0	0	0	0.0728694	0.0231552	0.0392422	0.0492699	0	0	0	0	0	0	0	0	0	0	0	0	0	0	0.0198241	0.0396481	0	0.0288827	0	0	0	0	0	0	0	0	0	0	0	0	0	0	0		0	0	0	0	0	0	0	0	0	0.0922539	0	0	0	0	0	0	0.00958205	0	0	0	0	0	0	0	0.018495	0.0743191	0	0	0	0	0	0	0	0	0	0	0.0269241	0.0329913	0	0.0936016	0.0468008	0	0	0	0	0	0	0	0	0	0	0	0	0	0	0	0	0	0		0	0	0	0	0	0	0.115962	0	0	0.010469	0.476465	0.128913	0	0	0	0	0	0	0.100935	0.095565	0	0	0	0	0	0.0672384	0	0	0	0	0	0	0	0	0	0.0183469	0	0.0173931	0	0	0	0	0	0	0	0.00571226	0	0	0	0	0	0.00475303	0	0	0	0		0	0	0	0	0.0107674	0.050036	0.100574	0	0	0.0690915	0.321788	0	0.0173259	0	0	0	0.0130763	0	0.0223781	0	0	0	0	0	0	0	0	0	0	0	0	0	0	0	0	0	0	0	0	0	0	0	0	0	0	0	0	0	0	0.0139325	0	0	0	0	0	0	Cytoplasm;	TRUE
930	3628	385	1128	P27695	1	35.554	25	73.6	318	0	323.31	sp|P27695|APEX1_HUMAN DNA-(apurinic or apyrimidinic site) endonuclease OS=Homo sapiens OX=9606 GN=APEX1 PE=1 SV=2	P27695	DNA-(apurinic or apyrimidinic site) endonuclease	APEX1	0	28442	51215	0	0	218490	50298	107480	296480	93479	1240600	70824	197850	700560	679500	690820	360600	625720	450510	377180	133870	108010	142780	177550	86453	516100	351350	268720	516890	32451	0	0	532030	438010	0	72825	145650	66366	35143	396760	49205	262930	220550	160985	101420	113060	47458	284680	41641	0	106640	0	65204	0	0	0	0	0	0		5591.34	16116.5	61227.1	114458	91562.8	330114	305690	253043	607886	554147	340841	599893	584126	1.1907e+06	221805	342142	105932	181920	631349	371903	202439	1.29168e+06	758508	225334	135833	0	180427	370191	82737.6	55495	129133	0	392728	433041	259612	129806	0	204850	224566	93309.9	130574	119454	141170	162886	0	0	0	0	0	0	0	85755.7	122407	20962.8	49036.2	46713.5	17691.5	102753	41242.6		0	0	0	0	0	52876.9	93388.3	164701	149599	138491	654943	594777	663336	958767	807202	399623	458337	274057	150910	0	0	71393.1	163279	255164	0	0	274346	131408	372765	64553.5	95829.9	58415.3	68859.4	110479	78278.6	84027.6	89776.6	103256	165356	64013.7	142953	0	0	88906.9	177814	251131	168773	618327	109894	135847	98856.5	162493	58134.4	49741	23681.7	0	19893.8	43039.6	0		0	95403.5	38859	0	0	0	40171.3	67203.5	160278	94601.7	344750	251902	743253	700432	651604	914462	381810	721727	252546	544344	208204	240094	275485	310875	372645	0	81519.4	0	77192.1	504255	111351	60438.6	724266	482625	104315	52157.3	0	0	0	101227	467492	37437.2	47322.8	388925	195919	175102	81077.3	161322	258063	40012.7	43075.4	0	0	0	0	0	0	0	0		0	38960.6	96801.9	140545	0	116613	190794	45927.7	511990	331180	1.25136e+06	1.92414e+06	1.56083e+06	434073	1.20119e+06	848883	471616	231635	282709	763922	0	95089.2	210696	326302	246786	0	126130	167080	0	284498	59881.9	0	183522	88834.3	73559.9	96432.3	119305	249041	350523	212889	80604.5	47414.9	82889.5	72240.5	137724	97504.3	110205	0	0	66575.8	144410	0	0	0	82652	19709.3	78748.7	44815	15385.7		0	0	0	209082	0	0	596166	213077	0	393415	337779	1.02746e+06	2.712e+06	3.13692e+06	385290	905848	458999	312727	286288	0	0	123852	61925.9	0	287660	212459	0	0	0	0	142029	147374	0	0	0	0	0	690435	0	464063	404750	0	105064	311153	517242	252524	110456	198561	240239	52541.2	56693.9	66933.2	33466.6	0	52563.8	45610.5	24548.5	0	0		0	0	0	0	0	0	74409.3	148819	0	0	0	0	0	136598	1.1995e+06	2.0883e+06	2.298e+06	2.51012e+06	2.86694e+06	1.7187e+06	478145	394986	336927	1.85489e+06	614710	294496	0	22804.9	0	0	0	38065.2	137016	144978	92583.8	46291.9	0	95452.2	192334	122216	125703	129190	216198	277872	8062.82	89080.6	48146.3	0	32425.6	0	21841.5	0	0	0	0	0	0	0	0		0	0	0	0	0	0	0	0	0	2.77023e+06	2.87996e+06	190821	95410.5	0	0	588432	980017	2.86653e+06	4.50458e+06	3.28436e+06	2.58591e+06	2.90786e+06	494679	1.73126e+06	922116	945219	0	0	0	0	454239	96061.4	341165	441510	58058	29029	0	0	0	71010.2	0	0	102562	0	0	0	48843.8	0	0	0	0	0	0	0	0	0	0	0	0		0	0	26939.3	0	0	0	0	0	0	0	0	48057.8	207648	367238	170646	356573	853931	421003	731323	0	190039	159600	304949	0	188017	0	0	0	0	0	57247.4	174155	37426.1	132053	0	0	0	0	0	0	34713.4	69426.8	169553	0	99382.7	63706.4	0	71314.5	980034	32162.7	0	16480.5	0	0	0	7161.32	0	0	0		0	0	19257.4	141803	174782	0	0	0	0	0	114391	493119	611991	730863	1.11779e+06	2.0342e+06	1.56991e+06	1.41019e+06	1.05281e+06	166212	155219	136370	126567	104231	0	0	56295.6	0	0	0	0	215450	0	189452	0	0	45568.6	88854.7	0	91312.3	83837.8	76363.2	152103	215926	232899	204793	0	0	47528.5	49458.2	0	60226.5	0	17374.6	0	0	0	0	0		0	0	1.20824e+06	2.40649e+06	2.3713e+06	2.18512e+06	2.50404e+06	1.45072e+06	1.43165e+06	303475	435675	283311	15004.8	0	103499	0	47290.2	0	0	0	494826	89815.9	0	0	0	0	0	0	59785.9	0	46785.3	0	108286	0	0	74136	154181	90388.8	108647	148984	229012	373978	44839.2	73624.5	47961.3	35159.6	73944.5	15005.6	20014.8	41331.7	84832	32135.7	18520.5	20848.7	0	12043.1		0	41204.9	2.41142e+06	3.81235e+06	3.44162e+06	2.6908e+06	3.77959e+06	2.73343e+06	1.27399e+06	1.1157e+06	498982	402522	200818	103948	32135.5	0	394490	0	1.19718e+06	0	206860	0	0	0	0	0	83991	78407.5	43124.6	152722	0	0	0	0	388590	55689.8	59358.6	159717	151593	368666	220040	268261	69766	44405.7	103672	0	0	0	0	0	0	0	0	0	0	0	4.50458e+06	APEX1	0	0.00631402	0.0113696	0	0	0.048504	0.011166	0.0238602	0.0658175	0.020752	0.275409	0.0157227	0.043922	0.155522	0.150847	0.15336	0.0800519	0.138908	0.100012	0.0837326	0.0297187	0.0239778	0.0316967	0.0394155	0.0191923	0.114572	0.0779985	0.0596549	0.114748	0.00720401	0	0	0.118109	0.0972367	0	0.0161669	0.0323338	0.014733	0.00780162	0.0880793	0.0109233	0.0583695	0.0489613	0.0357381	0.0225149	0.0250989	0.0105355	0.063198	0.00924416	0	0.0236737	0	0.0144751	0	0	0	0	0	0		0.00124126	0.00357781	0.0135922	0.0254093	0.0203266	0.0732841	0.0678621	0.0561746	0.134949	0.123019	0.0756654	0.133174	0.129674	0.264332	0.04924	0.0759544	0.0235166	0.0403857	0.140157	0.0825612	0.0449408	0.286749	0.168386	0.0500235	0.0301545	0	0.0400541	0.0821811	0.0183675	0.0123197	0.0286671	0	0.0871842	0.0961336	0.0576328	0.0288164	0	0.045476	0.0498528	0.0207145	0.0289871	0.0265185	0.0313393	0.0361602	0	0	0	0	0	0	0	0.0190375	0.0271739	0.00465368	0.0108859	0.0103702	0.00392745	0.0228107	0.00915571		0	0	0	0	0	0.0117385	0.0207319	0.036563	0.0332105	0.0307445	0.145395	0.132038	0.147258	0.212843	0.179196	0.0887148	0.101749	0.0608397	0.0335014	0	0	0.015849	0.0362473	0.0566455	0	0	0.0609038	0.0291722	0.0827526	0.0143307	0.0212739	0.012968	0.0152866	0.024526	0.0173776	0.0186538	0.0199301	0.0229225	0.0367085	0.0142108	0.0317351	0	0	0.019737	0.039474	0.0557502	0.037467	0.137266	0.0243961	0.0301575	0.0219458	0.036073	0.0129056	0.0110423	0.00525726	0	0.00441635	0.00955464	0		0	0.0211792	0.00862657	0	0	0	0.00891788	0.0149189	0.0355811	0.0210013	0.0765334	0.0559213	0.165	0.155493	0.144654	0.203007	0.0847605	0.160221	0.0560644	0.120842	0.0462205	0.0533001	0.0611566	0.0690131	0.0827259	0	0.018097	0	0.0171364	0.111943	0.0247196	0.0134172	0.160785	0.107141	0.0231575	0.0115787	0	0	0	0.0224721	0.103782	0.00831093	0.0105055	0.0863401	0.0434934	0.0388719	0.0179989	0.0358129	0.0572892	0.00888268	0.0095626	0	0	0	0	0	0	0	0		0	0.00864911	0.0214897	0.0312005	0	0.0258876	0.0423557	0.0101958	0.11366	0.0735209	0.277798	0.427152	0.346498	0.0963627	0.266661	0.188449	0.104697	0.0514223	0.0627605	0.169588	0	0.0211095	0.0467737	0.072438	0.0547856	0	0.0280004	0.0370913	0	0.0631575	0.0132936	0	0.0407413	0.0197209	0.01633	0.0214076	0.0264852	0.0552862	0.0778149	0.0472606	0.0178939	0.010526	0.0184012	0.0160371	0.0305742	0.0216456	0.0244651	0	0	0.0147796	0.0320584	0	0	0	0.0183485	0.00437539	0.0174819	0.00994878	0.00341558		0	0	0	0.0464156	0	0	0.132347	0.0473023	0	0.0873366	0.0749857	0.228093	0.602054	0.696384	0.085533	0.201095	0.101896	0.0694243	0.063555	0	0	0.0274946	0.0137473	0	0.0638595	0.0471651	0	0	0	0	0.0315299	0.0327164	0	0	0	0	0	0.153274	0	0.10302	0.089853	0	0.0233239	0.0690749	0.114826	0.0560594	0.0245209	0.0440799	0.0533322	0.011664	0.0125858	0.0148589	0.00742947	0	0.011669	0.0101254	0.00544967	0	0		0	0	0	0	0	0	0.0165186	0.0330372	0	0	0	0	0	0.0303242	0.266285	0.463595	0.510149	0.557238	0.636451	0.381546	0.106146	0.0876854	0.0747966	0.411779	0.136464	0.065377	0	0.0050626	0	0	0	0.00845033	0.030417	0.0321846	0.0205533	0.0102766	0	0.02119	0.0426976	0.0271315	0.0279056	0.0286797	0.0479951	0.0616866	0.00178992	0.0197756	0.0106883	0	0.00719837	0	0.00484874	0	0	0	0	0	0	0	0		0	0	0	0	0	0	0	0	0	0.614982	0.639341	0.0423616	0.0211808	0	0	0.13063	0.21756	0.636359	1	0.729116	0.574063	0.645534	0.109817	0.384334	0.204707	0.209835	0	0	0	0	0.100839	0.0213253	0.0757374	0.0980137	0.0128887	0.00644433	0	0	0	0.015764	0	0	0.0227685	0	0	0	0.0108432	0	0	0	0	0	0	0	0	0	0	0	0		0	0	0.00598044	0	0	0	0	0	0	0	0	0.0106687	0.0460971	0.0815255	0.0378829	0.0791579	0.18957	0.0934613	0.162351	0	0.0421879	0.0354305	0.0676976	0	0.0417392	0	0	0	0	0	0.0127087	0.0386618	0.00830847	0.0293152	0	0	0	0	0	0	0.00770625	0.0154125	0.0376402	0	0.0220626	0.0141426	0	0.0158316	0.217564	0.00714001	0	0.00365862	0	0	0	0.00158979	0	0	0		0	0	0.00427509	0.0314798	0.0388011	0	0	0	0	0	0.0253943	0.109471	0.13586	0.162249	0.248146	0.451586	0.348514	0.313058	0.233721	0.0368985	0.0344581	0.0302736	0.0280975	0.0231389	0	0	0.0124974	0	0	0	0	0.0478291	0	0.0420576	0	0	0.0101161	0.0197254	0	0.020271	0.0186117	0.0169524	0.0337664	0.0479348	0.0517027	0.0454633	0	0	0.0105512	0.0109796	0	0.0133701	0	0.00385711	0	0	0	0	0		0	0	0.268225	0.534233	0.526421	0.48509	0.555889	0.322055	0.317822	0.0673705	0.0967183	0.062894	0.00333101	0	0.0229764	0	0.0104983	0	0	0	0.10985	0.0199388	0	0	0	0	0	0	0.0132723	0	0.0103862	0	0.0240392	0	0	0.0164579	0.0342275	0.020066	0.0241192	0.0330739	0.0508399	0.0830218	0.00995415	0.0163444	0.0106472	0.0078053	0.0164154	0.00333119	0.00444322	0.00917549	0.0188324	0.00713401	0.00411148	0.00462835	0	0.00267353		0	0.00914734	0.535327	0.84633	0.764029	0.597349	0.839057	0.606811	0.282821	0.247682	0.110772	0.0893584	0.0445809	0.0230761	0.00713398	0	0.0875754	0	0.265771	0	0.0459222	0	0	0	0	0	0.0186457	0.0174062	0.0095735	0.0339036	0	0	0	0	0.0862656	0.0123629	0.0131774	0.0354565	0.0336532	0.0818426	0.048848	0.0595531	0.0154878	0.00985792	0.0230149	0	0	0	0	0	0	0	0	0	0	0	Mitochondrion;	TRUE
931	3643	1428	4707	Q9Y3A5	1	28.763	19	71.2	250	0	97.636	sp|Q9Y3A5|SBDS_HUMAN Ribosome maturation protein SBDS OS=Homo sapiens OX=9606 GN=SBDS PE=1 SV=4	Q9Y3A5	Ribosome maturation protein SBDS	SBDS	18567	0	42299	98134	76678	225890	0	0	0	105940	0	0	0	157840	0	0	0	0	254010	104230	0	0	0	0	191450	222050	110730	277080	0	229310	173930	463190	785460	0	927070	860805	794540	488240	1569400	934810	1725600	2280700	2370400	2425200	2480000	2236700	846790	275700	70955	35097	56011	49939	57158	18038	11221	17800	0	3458.2	141540		0	119035	0	0	128723	352406	0	37221.8	69327.3	0	133981	0	489436	131317	0	100604	95048.2	0	0	0	0	89134.4	44567.2	0	0	174190	198080	350388	399541	317151	870616	996604	1.4152e+06	870563	1.26696e+06	967948	668936	701475	211122	248457	162240	293190	233655	174120	0	0	0	63994.4	0	669871	0	0	0	0	0	0	18866.4	0	0		0	0	0	0	214211	0	0	88146.3	497832	371634	73384.5	189515	82724.9	70022.5	938251	565377	163570	211848	333216	0	226045	194913	277091	359270	100955	355276	214734	252286	160021	377531	844332	784190	897064	413687	598217	1.1216e+06	1.64498e+06	1.65239e+06	1.16033e+06	1.41065e+06	1.41026e+06	2.1425e+06	2.05732e+06	1.90049e+06	1.74366e+06	424779	220849	127812	2.04967e+06	20035	20062.3	26830.8	31208.5	20014.7	0	42343.8	13203.2	0	21224.5		0	0	51028.7	98352.8	260938	351402	826937	0	0	502115	0	291475	0	194875	489882	612636	486930	226998	558974	309908	268298	143727	275581	407436	97317.7	126659	106586	466087	189616	426526	1.25063e+06	224626	155715	108331	162894	340458	518022	909744	485847	994317	176120	1.51448e+06	137243	292828	178376	6.8062e+06	33320.1	2.06386e+06	1.76893e+06	961189	0	15724.8	0	0	7328.12	12800.8	261647	130823	0		0	37081	0	10441.3	0	302777	417443	86853.4	75068.9	562955	245375	54489.4	122722	242484	500943	285412	352848	376224	421724	0	234427	358540	360075	361610	600349	535665	437530	838313	740943	751375	1.05824e+06	448200	1.85787e+06	400931	1.38449e+06	1.20318e+06	1.02187e+06	961224	553507	625305	296658	962684	492389	59968.3	274295	5.28353e+06	4.12465e+06	2.25128e+06	1.18133e+06	854705	479047	348765	174382	0	17175	69848.3	0	0	0		0	0	0	0	0	689350	929709	0	166063	1.07039e+06	0	318455	0	444332	859332	88103.7	0	0	227155	0	0	0	0	0	0	0	431867	0	384521	358686	0	594056	828522	0	507655	704717	901778	964710	732294	733891	953917	1.59129e+06	819071	953684	1.0883e+06	334628	3.88742e+06	3.14686e+06	1.43492e+06	596121	0	0	0	0	73888.1	49708.9	47374	16555.1	38004.4		0	0	18465.3	63008.9	186509	77086.5	38543.2	0	40256.2	0	346110	73340.7	52941.4	0	137538	3.13707e+06	3.15595e+06	1.4963e+06	133858	172834	0	0	461127	0	0	0	0	0	153591	3.58621e+06	0	0	0	816968	121155	2.50405e+06	4.88694e+06	8.58909e+06	0	0	0	0	660886	481511	0	0	725348	0	183239	22107.5	33032.2	104564	91965.1	45738.3	205294	0	0	49712.3	11590.8		0	0	0	0	0	0	0	125559	743764	277395	743992	574256	473250	372244	622321	1.28432e+06	2.55347e+06	5.05858e+06	4.36509e+06	3.70611e+06	667121	803856	173019	65025.9	115738	0	90839.5	0	358874	0	0	0	0	592317	446325	223162	0	3.15893e+06	1.595e+06	6.85884e+06	1.0809e+06	1.70822e+06	0	1.15496e+06	68245.4	292790	0	0	0	53956.1	72622	0	64831.7	96811.5	78740.7	0	0	0	0		0	24948	0	0	341490	503517	0	562444	491816	0	108237	0	0	0	223662	3.00087e+06	311769	260673	678886	71479.8	46165.7	78929	79634.5	0	240683	130387	0	389401	66121.6	251794	1.1608e+06	43644.2	49210.8	752171	0	1.14605e+06	1.25563e+06	0	1.94634e+06	0	0	0	0	0	4.73739e+06	4.05399e+06	2.50821e+06	1.85316e+06	20881.4	302629	0	0	0	0	0	32149.4	0	13442.7	26885.3		0	4787.16	0	0	0	0	0	126903	215366	117437	166751	86453	43226.5	0	0	0	1.61752e+06	125398	0	0	76265.2	0	0	0	219476	0	234362	0	287906	0	964658	623614	65147.5	0	83358.1	0	0	144464	301931	125426	317773	510120	0	0	0	0	0	0	0	453530	282927	187477	38556.2	0	49723.6	0	0	0	0		8.46193e+06	74536.2	6.28359e+06	1.0737e+07	7.90036e+06	4.66003e+06	2.18136e+06	507601	926229	0	0	0	0	0	0	0	0	40822.7	166906	0	170114	748553	0	170237	0	367578	584626	267639	176285	152609	0	0	0	0	118688	137175	0	134515	0	0	9.31385e+06	0	6.49637e+06	3.65852e+06	0	21112.3	0	0	0	14003.9	17441.9	20559.9	0	25255.7	0	0		4.10085e+06	3.82347e+06	8.54535e+06	1.45334e+07	7.62947e+06	5.69033e+06	3.38939e+06	627459	426825	128193	0	0	0	0	0	0	0	0	0	374533	0	0	0	0	67609.8	231431	324180	236562	0	98925.5	0	0	0	0	112832	4.55298e+06	123822	152797	169913	301624	255951	274295	254681	184346	0	879106	47005.7	28267.8	49616.5	103723	34931.9	22875.6	28710.7	7521.66	0	0	1.45334e+07	SBDS	0.00127754	0	0.00291048	0.00675232	0.005276	0.0155429	0	0	0	0.00728943	0	0	0	0.0108605	0	0	0	0	0.0174777	0.00717177	0	0	0	0	0.0131731	0.0152786	0.00761902	0.0190651	0	0.0157782	0.0119676	0.0318708	0.0540453	0	0.0637891	0.0592296	0.0546701	0.0335944	0.107986	0.0643216	0.118734	0.156929	0.163101	0.166871	0.170642	0.153901	0.0582652	0.0189701	0.00488221	0.00241493	0.00385396	0.00343616	0.00393288	0.00124114	0.000772085	0.00122477	0	0.000237949	0.00973897		0	0.00819048	0	0	0.00885704	0.0242481	0	0.00256112	0.00477022	0	0.00921887	0	0.0336767	0.00903555	0	0.00692227	0.00654	0	0	0	0	0.00613309	0.00306655	0	0	0.0119855	0.0136294	0.0241092	0.0274913	0.0218222	0.0599046	0.0685735	0.0973757	0.059901	0.087176	0.0666018	0.0460276	0.0482665	0.0145267	0.0170956	0.0111633	0.0201736	0.0160771	0.0119807	0	0	0	0.00440328	0	0.0460919	0	0	0	0	0	0	0.00129814	0	0		0	0	0	0	0.0147393	0	0	0.0060651	0.0342544	0.0255711	0.00504938	0.01304	0.00569207	0.00481805	0.0645584	0.038902	0.0112548	0.0145766	0.0229277	0	0.0155535	0.0134114	0.0190659	0.0247204	0.00694642	0.0244456	0.0147752	0.0173591	0.0110106	0.0259769	0.0580961	0.0539579	0.0617245	0.0284646	0.0411616	0.0771741	0.113187	0.113696	0.0798393	0.0970631	0.0970362	0.147419	0.141558	0.130767	0.119976	0.0292279	0.015196	0.00879439	0.141032	0.00137855	0.00138043	0.00184615	0.00214737	0.00137715	0	0.00291356	0.000908477	0	0.0014604		0	0	0.00351114	0.00676738	0.0179544	0.024179	0.0568992	0	0	0.0345491	0	0.0200556	0	0.0134088	0.0337074	0.0421538	0.0335043	0.0156191	0.0384614	0.0213239	0.0184608	0.00988942	0.018962	0.0280345	0.00669616	0.00871502	0.00733387	0.0320701	0.0130469	0.0293481	0.0860522	0.0154559	0.0107143	0.00745396	0.0112083	0.023426	0.0356436	0.0625969	0.0334298	0.0684162	0.0121183	0.104207	0.00944329	0.0201487	0.0122735	0.468315	0.00229266	0.142009	0.121715	0.0661367	0	0.00108198	0	0	0.000504228	0.000880788	0.0180032	0.00900159	0		0	0.00255144	0	0.000718435	0	0.0208333	0.0287231	0.00597614	0.00516528	0.0387353	0.0168836	0.00374926	0.00844418	0.0166846	0.0344685	0.0196384	0.0242785	0.0258869	0.0290177	0	0.0161303	0.0246701	0.0247758	0.0248814	0.0413083	0.0368576	0.0301052	0.0576819	0.0509822	0.0517	0.0728142	0.0308394	0.127835	0.027587	0.0952627	0.0827875	0.0703123	0.0661391	0.0380853	0.0430254	0.0204122	0.0662396	0.0338799	0.00412625	0.0188734	0.363545	0.283806	0.154904	0.0812837	0.0588098	0.0329619	0.0239975	0.0119988	0	0.00118176	0.00480606	0	0	0		0	0	0	0	0	0.0474322	0.0639707	0	0.0114263	0.0736505	0	0.021912	0	0.0305733	0.0591282	0.00606217	0	0	0.0156299	0	0	0	0	0	0	0	0.0297155	0	0.0264578	0.0246801	0	0.0408753	0.0570083	0	0.0349303	0.0484896	0.0620488	0.066379	0.0503871	0.050497	0.0656364	0.109492	0.056358	0.0656203	0.0748826	0.0230248	0.267482	0.216527	0.098733	0.0410174	0	0	0	0	0.00508403	0.00342033	0.00325967	0.00113911	0.00261498		0	0	0.00127055	0.00433546	0.0128332	0.0053041	0.00265205	0	0.00276992	0	0.0238149	0.00504637	0.00364275	0	0.0094636	0.215853	0.217152	0.102956	0.00921039	0.0118922	0	0	0.0317289	0	0	0	0	0	0.0105682	0.246757	0	0	0	0.0562132	0.00833634	0.172297	0.336257	0.590991	0	0	0	0	0.0454737	0.0331314	0	0	0.0499092	0	0.0126082	0.00152115	0.00227286	0.00719472	0.00632786	0.00314712	0.0141257	0	0	0.00342056	0.000797534		0	0	0	0	0	0	0	0.00863939	0.0511763	0.0190868	0.051192	0.039513	0.032563	0.025613	0.0428202	0.0883703	0.175697	0.348067	0.30035	0.255007	0.0459027	0.055311	0.0119049	0.00447425	0.00796359	0	0.00625041	0	0.0246931	0	0	0	0	0.0407557	0.0307103	0.0153552	0	0.217357	0.109748	0.471938	0.0743737	0.117538	0	0.0794695	0.00469577	0.0201461	0	0	0	0.00371257	0.00499692	0	0.00446088	0.00666133	0.00541793	0	0	0	0		0	0.0017166	0	0	0.0234969	0.0346456	0	0.0387002	0.0338405	0	0.00744746	0	0	0	0.0153895	0.206481	0.0214519	0.0179362	0.0467122	0.00491832	0.00317653	0.00543088	0.00547943	0	0.0165607	0.00897158	0	0.0267936	0.00454964	0.0173252	0.0798713	0.00300304	0.00338606	0.0517548	0	0.0788567	0.0863964	0	0.133922	0	0	0	0	0	0.325967	0.278944	0.172583	0.127511	0.00143679	0.0208231	0	0	0	0	0	0.00221211	0	0.000924951	0.0018499		0	0.000329391	0	0	0	0	0	0.00873185	0.0148187	0.00808048	0.0114737	0.00594859	0.00297429	0	0	0	0.111297	0.00862827	0	0	0.00524759	0	0	0	0.0151015	0	0.0161258	0	0.01981	0	0.0663754	0.0429091	0.00448261	0	0.00573564	0	0	0.00994017	0.020775	0.0086302	0.021865	0.0350999	0	0	0	0	0	0	0	0.0312061	0.0194674	0.0128998	0.00265294	0	0.00342134	0	0	0	0		0.582241	0.00512862	0.432356	0.738782	0.543602	0.320644	0.150093	0.0349266	0.0637312	0	0	0	0	0	0	0	0	0.00280889	0.0114843	0	0.0117051	0.0515058	0	0.0117135	0	0.025292	0.0402265	0.0184155	0.0121297	0.0105006	0	0	0	0	0.00816658	0.00943862	0	0.00925561	0	0	0.64086	0	0.446997	0.251732	0	0.00145268	0	0	0	0.00096357	0.00120013	0.00141467	0	0.00173777	0	0		0.282168	0.263082	0.587982	1	0.524963	0.391535	0.233214	0.0431737	0.0293686	0.00882059	0	0	0	0	0	0	0	0	0	0.0257706	0	0	0	0	0.00465204	0.0159241	0.0223059	0.0162772	0	0.00680679	0	0	0	0	0.00776366	0.313278	0.00851984	0.0105135	0.0116912	0.0207539	0.0176113	0.0188735	0.0175239	0.0126843	0	0.0604888	0.00323433	0.00194503	0.00341397	0.00713686	0.00240357	0.00157401	0.0019755	0.000517545	0	0	Cytoplasm;Nucleus, nucleolus;Nucleus, nucleoplasm;Cytoplasm, cytoskeleton, spindle;	TRUE
932	1980	483	1415	P47900	1	42.071	2	8.3	373	0.0013138	2.8093	sp|P47900|P2RY1_HUMAN P2Y purinoceptor 1 OS=Homo sapiens OX=9606 GN=P2RY1 PE=1 SV=1	P47900	P2Y purinoceptor 1	P2RY1	0	0	0	0	0	0	0	0	0	0	0	0	0	0	0	0	0	0	0	181930	0	0	0	0	0	0	0	0	0	0	0	0	0	0	0	0	0	0	0	0	0	0	0	0	0	85597	0	0	0	0	0	0	0	0	0	0	0	0	0		0	0	0	0	0	0	0	0	0	0	0	0	0	0	0	0	0	0	0	0	0	0	0	0	0	0	0	0	0	0	0	0	0	0	0	0	0	0	0	0	0	0	0	0	0	0	0	0	0	0	0	0	0	0	0	0	0	0	0		0	0	0	0	0	0	0	0	0	0	0	0	0	0	174210	390207	326079	0	0	0	0	0	0	0	0	0	0	0	0	0	0	0	0	0	0	0	0	0	0	0	0	0	0	0	0	0	0	0	0	0	0	0	0	0	0	0	0	0	0		0	0	0	0	0	0	0	0	0	0	0	0	0	0	0	303257	0	0	0	0	0	0	0	0	0	0	0	0	0	0	0	0	0	0	0	0	0	0	0	0	0	0	0	0	0	0	0	0	0	0	0	0	0	0	0	0	0	0	0		0	0	0	0	0	0	0	0	0	0	0	0	0	84594.2	0	375697	0	0	0	0	0	0	0	0	0	0	0	0	0	0	0	0	0	0	0	0	0	0	0	0	0	0	0	0	0	0	0	0	0	0	0	0	0	0	0	0	0	0	0		0	0	0	0	0	0	0	0	0	0	0	0	0	0	0	523859	0	0	0	0	0	0	0	0	0	0	0	0	0	0	0	0	0	0	0	0	0	0	0	0	0	0	0	0	0	0	0	0	0	0	0	0	0	0	0	0	0	0	0		0	0	0	0	0	0	0	0	0	0	0	0	0	0	0	0	0	0	0	0	362445	0	0	0	0	0	0	0	0	0	0	0	0	0	0	0	0	0	0	0	0	0	0	0	0	0	0	0	0	0	0	0	0	0	0	0	0	0	0		0	0	0	0	0	0	0	0	0	0	0	0	0	0	0	0	964581	0	0	0	0	421652	0	0	0	0	0	0	0	0	0	0	0	0	0	0	0	0	0	0	0	0	0	0	0	0	0	0	0	0	0	0	0	0	0	0	0	0	0		0	0	0	0	0	0	0	0	0	0	0	0	0	0	0	0	276506	144428	0	0	0	0	0	0	0	0	0	0	0	0	0	0	0	0	0	0	0	0	0	0	0	0	0	0	0	0	0	0	0	0	0	0	0	0	0	0	0	0	0		0	0	0	0	0	0	0	0	0	0	0	0	0	0	0	0	0	0	0	0	0	0	0	0	0	0	0	0	0	0	0	0	0	0	0	0	0	0	0	0	0	0	0	0	0	0	0	0	0	0	0	0	0	0	0	0	0	0	0		0	0	0	0	0	0	0	0	0	0	0	0	0	0	0	0	0	261796	0	0	0	0	0	0	0	0	0	0	0	0	0	0	0	0	0	0	0	0	0	0	0	0	0	0	0	0	0	0	0	0	0	0	0	0	0	0		0	0	0	0	0	0	0	0	0	0	0	0	0	0	0	0	0	0	0	0	0	0	77040.2	0	0	0	0	0	0	0	0	0	0	0	0	0	0	0	74136	0	86882.6	0	0	0	0	0	0	0	0	0	0	0	0	0	0	0	964581	P2RY1	0	0	0	0	0	0	0	0	0	0	0	0	0	0	0	0	0	0	0	0.18861	0	0	0	0	0	0	0	0	0	0	0	0	0	0	0	0	0	0	0	0	0	0	0	0	0	0.0887401	0	0	0	0	0	0	0	0	0	0	0	0	0		0	0	0	0	0	0	0	0	0	0	0	0	0	0	0	0	0	0	0	0	0	0	0	0	0	0	0	0	0	0	0	0	0	0	0	0	0	0	0	0	0	0	0	0	0	0	0	0	0	0	0	0	0	0	0	0	0	0	0		0	0	0	0	0	0	0	0	0	0	0	0	0	0	0.180607	0.404535	0.338052	0	0	0	0	0	0	0	0	0	0	0	0	0	0	0	0	0	0	0	0	0	0	0	0	0	0	0	0	0	0	0	0	0	0	0	0	0	0	0	0	0	0		0	0	0	0	0	0	0	0	0	0	0	0	0	0	0	0.314392	0	0	0	0	0	0	0	0	0	0	0	0	0	0	0	0	0	0	0	0	0	0	0	0	0	0	0	0	0	0	0	0	0	0	0	0	0	0	0	0	0	0	0		0	0	0	0	0	0	0	0	0	0	0	0	0	0.0877005	0	0.389493	0	0	0	0	0	0	0	0	0	0	0	0	0	0	0	0	0	0	0	0	0	0	0	0	0	0	0	0	0	0	0	0	0	0	0	0	0	0	0	0	0	0	0		0	0	0	0	0	0	0	0	0	0	0	0	0	0	0	0.543095	0	0	0	0	0	0	0	0	0	0	0	0	0	0	0	0	0	0	0	0	0	0	0	0	0	0	0	0	0	0	0	0	0	0	0	0	0	0	0	0	0	0	0		0	0	0	0	0	0	0	0	0	0	0	0	0	0	0	0	0	0	0	0	0.375754	0	0	0	0	0	0	0	0	0	0	0	0	0	0	0	0	0	0	0	0	0	0	0	0	0	0	0	0	0	0	0	0	0	0	0	0	0	0		0	0	0	0	0	0	0	0	0	0	0	0	0	0	0	0	1	0	0	0	0	0.437134	0	0	0	0	0	0	0	0	0	0	0	0	0	0	0	0	0	0	0	0	0	0	0	0	0	0	0	0	0	0	0	0	0	0	0	0	0		0	0	0	0	0	0	0	0	0	0	0	0	0	0	0	0	0.286659	0.149731	0	0	0	0	0	0	0	0	0	0	0	0	0	0	0	0	0	0	0	0	0	0	0	0	0	0	0	0	0	0	0	0	0	0	0	0	0	0	0	0	0		0	0	0	0	0	0	0	0	0	0	0	0	0	0	0	0	0	0	0	0	0	0	0	0	0	0	0	0	0	0	0	0	0	0	0	0	0	0	0	0	0	0	0	0	0	0	0	0	0	0	0	0	0	0	0	0	0	0	0		0	0	0	0	0	0	0	0	0	0	0	0	0	0	0	0	0	0.271409	0	0	0	0	0	0	0	0	0	0	0	0	0	0	0	0	0	0	0	0	0	0	0	0	0	0	0	0	0	0	0	0	0	0	0	0	0	0		0	0	0	0	0	0	0	0	0	0	0	0	0	0	0	0	0	0	0	0	0	0	0.0798691	0	0	0	0	0	0	0	0	0	0	0	0	0	0	0	0.0768583	0	0.0900729	0	0	0	0	0	0	0	0	0	0	0	0	0	0	0	Cell membrane;	TRUE
933	1981	1396	4604	Q9UNF0	1	55.738	19	40.1	486	0	112.18	sp|Q9UNF0|PACN2_HUMAN Protein kinase C and casein kinase substrate in neurons protein 2 OS=Homo sapiens OX=9606 GN=PACSIN2 PE=1 SV=2;sp|Q9UNF0-2|PACN2_HUMAN Isoform 2 of Protein kinase C and casein kinase substrate in neurons protein 2 OS=Homo sapiens OX=9	Q9UNF0	Protein kinase C and casein kinase substrate in neurons protein 2	PACSIN2	182270	15831	0	0	0	48417	134590	717760	0	193310	306920	135190	0	0	158740	932150	2610500	822980	615340	542930	285070	325620	257220	188820	1241800	0	0	0	0	0	0	229610	173320	0	0	37297.5	74595	21005	0	24061	0	78476	166120	83060	0	119460	0	77223	102620	37923	88129	51857	27479	22722	0	15692	6460	0	31195		0	0	0	56939	214887	214206	0	269867	0	131841	250728	0	230191	0	0	585917	2.82908e+06	580378	391680	1.18852e+06	732346	243617	189716	135816	937205	183265	655877	305978	368523	280428	276567	249304	122538	0	86926.2	79693	72459.7	96227.5	0	69911.7	0	0	54521	109042	161925	64031.1	0	34737.5	21666.9	13489	0	25842.4	37503	33619.3	23616.6	26615.4	23523.1	21327.1	10770.6		16214.2	0	0	206473	454507	22471.1	0	73650.5	248690	0	346821	57277.9	302412	273511	580268	9.31231e+06	6.50613e+06	4.77706e+06	2.25327e+06	1.72509e+06	822881	848623	480951	113280	231887	107812	150707	39158	218408	97904.8	255343	190731	145402	0	0	0	0	150816	33587.6	0	0	17133.9	0	0	0	143827	0	0	63324.9	29563.3	0	14491.9	0	10045.6	5037.99	8941.78	1407.69	3920.87	8070.46		133982	0	0	96223.3	249582	131855	100129	983825	275568	128850	674535	136263	289374	184769	1.99902e+06	1.97672e+07	8.21459e+06	4.49291e+06	2.53951e+06	1.91498e+06	1.94192e+06	780429	451844	123259	163333	130604	0	416833	90225.5	211053	1.05655e+06	108331	490681	54511.7	0	89896.8	179794	55736.3	103395	98843.9	0	61735.4	146202	264160	99241	273403	196203	152595	186419	118275	119462	57971.4	28723.4	95080	71361.9	55822.6	38812.6	43937.2	49061.7		0	0	20926.3	0	261906	240974	177065	0	420731	137048	93654.6	109638	1.8385e+06	0	410767	1.03062e+07	1.1847e+06	2.05746e+06	855966	207633	638528	451399	314545	177691	101750	92647.2	315772	0	0	114973	280941	240785	0	0	88653.5	44326.8	0	36190.8	63059	0	79562.4	0	0	139830	123060	65676.7	98033.8	55824.6	57357.5	36689.5	0	0	0	0	0	0	9551.83	9008.11	6280.56		32039.9	9768.14	0	83438.5	207093	0	0	0	111987	0	825522	0	262683	0	3.99233e+06	2.08841e+07	4.727e+06	2.49494e+06	553900	424707	315229	319887	695628	1.07137e+06	1.20579e+06	111119	0	0	0	0	210213	290298	203113	168686	0	0	0	0	0	0	0	0	0	0	0	92245.9	78720.6	0	37323.1	0	0	0	11210.8	22421.6	0	0	14981.4	0	11898.3		14089.6	0	0	60859.6	0	26459	13229.5	0	0	0	0	88317.4	70618.5	0	0	1.5327e+07	5.88887e+06	589168	87698.7	0	82468.1	175092	186140	259971	40922.3	0	0	68194.5	0	31937.9	327430	0	85240.1	0	0	145231	290462	214036	36181.8	0	16322.1	32644.2	43536.8	195155	257576	41608.5	63662.1	47765.5	42021.4	59487.3	54799	17089	0	0	0	23743.3	41075	25618.6	0		0	0	161416	71322.3	11559.7	335503	38635.7	205298	305953	599529	0	162085	194561	227037	0	2.74213e+06	3.31473e+07	2.30488e+06	371293	191492	0	56165.1	297626	0	0	0	0	0	0	85094.9	0	30215.1	76296.1	0	0	0	0	118211	156866	130872	233381	0	0	149912	134356	0	0	0	12946.9	82852.9	51616.9	15036.5	16298.6	23893.9	0	0	0	0	0		3873.74	8306.68	0	0	88164.3	303309	0	0	0	152837	0	110531	55265.6	0	0	689374	1.90572e+06	387711	0	0	0	0	179716	32640.7	1.4725e+06	46571.8	85297.7	0	0	0	0	79291.3	0	0	0	145070	0	189950	0	385149	313533	241916	29955.3	0	0	12813.1	0	367632	0	16171.6	0	0	7557.3	19351.5	6715.77	0	2453.99	1227	0		0	17679.2	0	42450.7	0	92033.5	0	0	0	0	0	145808	72904.2	0	205234	1.83381e+06	1.75742e+06	0	0	20035.4	132127	0	0	231239	0	0	49288.1	0	0	0	0	0	0	0	0	231533	207047	192105	0	0	147114	294229	0	265024	0	0	0	0	0	9877.64	0	0	13415.7	0	9977.77	0	0	0	0		0	0	0	0	0	0	94038.7	0	0	0	0	0	0	0	0	0	0	0	0	0	194076	93457.6	123001	149573	202833	208676	583087	356399	662199	301798	355949	518674	508149	55037.7	121086	179214	53691.5	127886	0	18227.5	0	0	149991	149090	187848	48695.4	172831	46480	65731.3	103597	41234.3	26750	0	16775.7	0	0		0	0	0	0	0	0	0	0	0	0	0	105152	0	0	0	0	0	0	115757	0	0	291879	177242	799277	1.0908e+06	1.20003e+06	1.61522e+06	2.37256e+06	1.34051e+06	2.05623e+06	3.03003e+06	1.00764e+06	387712	938860	305485	220859	128017	113710	26149.2	0	0	0	49020.6	43990.4	88495.6	34314.3	51766	36829.8	31079.2	207863	53392.4	11894.1	10044.7	0	0	0	3.31473e+07	PACSIN2	0.00549878	0.000477595	0	0	0	0.00146066	0.00406036	0.0216536	0	0.00583184	0.00925926	0.00407846	0	0	0.00478892	0.0281214	0.0787544	0.0248279	0.0185638	0.0163793	0.00860009	0.00982341	0.0077599	0.00569638	0.037463	0	0	0	0	0	0	0.00692695	0.00522878	0	0	0.0011252	0.00225041	0.000633686	0	0.00072588	0	0.00236749	0.00501156	0.00250578	0	0.00360391	0	0.00232969	0.00309587	0.00114407	0.0026587	0.00156444	0.000828996	0.000685485	0	0.000473401	0.000194887	0	0.000941101		0	0	0	0.00171775	0.00648278	0.00646223	0	0.00814143	0	0.00397742	0.00756404	0	0.00694448	0	0	0.0176761	0.0853487	0.017509	0.0118163	0.0358556	0.0220936	0.00734953	0.00572343	0.00409733	0.0282739	0.00552881	0.0197867	0.00923085	0.0111177	0.00846003	0.00834355	0.00752108	0.00369677	0	0.00262242	0.0024042	0.00218599	0.00290302	0	0.00210912	0	0	0.00164481	0.00328962	0.00488501	0.00193171	0	0.00104797	0.000653654	0.00040694	0	0.000779621	0.0011314	0.00101424	0.000712474	0.000802943	0.000709654	0.000643403	0.00032493		0.000489157	0	0	0.00622895	0.0137117	0.000677915	0	0.00222191	0.00750255	0	0.010463	0.00172798	0.00912327	0.00825137	0.0175057	0.280937	0.196279	0.144116	0.0679774	0.0520432	0.0248249	0.0256015	0.0145095	0.00341746	0.00699565	0.00325249	0.00454657	0.00118133	0.006589	0.00295362	0.00770329	0.00575405	0.00438655	0	0	0	0	0.00454987	0.00101328	0	0	0.000516902	0	0	0	0.00433901	0	0	0.00191041	0.000891877	0	0.000437196	0	0.000303058	0.000151988	0.000269759	4.24676e-05	0.000118286	0.000243472		0.004042	0	0	0.0029029	0.00752946	0.00397783	0.00302073	0.0296803	0.00831344	0.00388719	0.0203496	0.00411083	0.00872993	0.00557418	0.0603072	0.596345	0.24782	0.135543	0.0766129	0.0577717	0.0585845	0.0235442	0.0136314	0.00371853	0.00492747	0.00394011	0	0.0125752	0.00272195	0.0063671	0.0318744	0.00326817	0.014803	0.00164453	0	0.00271204	0.00542407	0.00168147	0.00311927	0.00298196	0	0.00186245	0.00441066	0.00796928	0.00299393	0.00824811	0.00591911	0.00460354	0.00562396	0.00356815	0.00360397	0.0017489	0.000866537	0.0028684	0.00215287	0.00168408	0.00117091	0.00132551	0.00148011		0	0	0.000631311	0	0.00790127	0.00726978	0.00534174	0	0.0126928	0.00413451	0.0028254	0.00330761	0.0554645	0	0.0123921	0.31092	0.0357405	0.0620701	0.0258231	0.00626395	0.0192633	0.013618	0.00948929	0.00536063	0.00306964	0.00279501	0.00952631	0	0	0.00346855	0.00847552	0.00726409	0	0	0.00267453	0.00133726	0	0.00109182	0.00190238	0	0.00240026	0	0	0.00421843	0.00371252	0.00198136	0.00295752	0.00168413	0.00173038	0.00110686	0	0	0	0	0	0	0.000288163	0.00027176	0.000189474		0.000966591	0.000294688	0	0.0025172	0.00624764	0	0	0	0.00337848	0	0.0249046	0	0.00792472	0	0.120442	0.630039	0.142606	0.0752682	0.0167103	0.0128127	0.00950993	0.00965045	0.0209859	0.0323214	0.0363768	0.00335228	0	0	0	0	0.00634177	0.0087578	0.00612759	0.00508897	0	0	0	0	0	0	0	0	0	0	0	0.0027829	0.00237487	0	0.00112598	0	0	0	0.000338211	0.000676423	0	0	0.000451964	0	0.000358952		0.000425061	0	0	0.00183603	0	0.000798225	0.000399113	0	0	0	0	0.00266439	0.00213044	0	0	0.462389	0.177657	0.0177742	0.00264572	0	0.00248792	0.00528223	0.00561553	0.00784288	0.00123456	0	0	0.00205731	0	0.000963513	0.00987801	0	0.00257155	0	0	0.00438138	0.00876276	0.00645711	0.00109155	0	0.00049241	0.00098482	0.00131343	0.00588749	0.00777064	0.00125526	0.00192058	0.001441	0.00126772	0.00179463	0.00165319	0.000515546	0	0	0	0.000716296	0.00123916	0.000772871	0		0	0	0.00486965	0.00215167	0.000348738	0.0101216	0.00116558	0.0061935	0.0092301	0.0180868	0	0.00488984	0.00586958	0.00684932	0	0.0827255	1	0.0695343	0.0112013	0.00577701	0	0.00169441	0.00897887	0	0	0	0	0	0	0.00256717	0	0.000911539	0.00230173	0	0	0	0	0.00356624	0.00473237	0.0039482	0.00704071	0	0	0.0045226	0.0040533	0	0	0	0.000390587	0.00249953	0.0015572	0.000453625	0.000491703	0.00072084	0	0	0	0	0		0.000116864	0.000250599	0	0	0.00265977	0.00915033	0	0	0	0.00461083	0	0.00333454	0.00166727	0	0	0.0207972	0.0574925	0.0116966	0	0	0	0	0.00542174	0.000984715	0.0444228	0.00140499	0.00257329	0	0	0	0	0.00239209	0	0	0	0.00437651	0	0.00573046	0	0.0116193	0.00945876	0.00729821	0.0009037	0	0	0.00038655	0	0.0110908	0	0.000487871	0	0	0.000227991	0.000583803	0.000202603	0	7.40329e-05	3.70165e-05	0		0	0.000533352	0	0.00128067	0	0.0027765	0	0	0	0	0	0.0043988	0.0021994	0	0.00619157	0.0553229	0.0530184	0	0	0.000604433	0.00398604	0	0	0.0069761	0	0	0.00148694	0	0	0	0	0	0	0	0	0.00698497	0.00624628	0.0057955	0	0	0.00443819	0.00887639	0	0.00799532	0	0	0	0	0	0.000297992	0	0	0.00040473	0	0.000301013	0	0	0	0		0	0	0	0	0	0	0.00283699	0	0	0	0	0	0	0	0	0	0	0	0	0	0.00585495	0.00281946	0.00371073	0.00451237	0.00611912	0.0062954	0.0175908	0.010752	0.0199774	0.00910474	0.0107384	0.0156475	0.01533	0.0016604	0.00365296	0.0054066	0.00161978	0.00385812	0	0.000549894	0	0	0.00452496	0.00449781	0.00566707	0.00146906	0.00521403	0.00140223	0.001983	0.00312536	0.00124397	0.000807003	0	0.000506096	0	0		0	0	0	0	0	0	0	0	0	0	0	0.00317225	0	0	0	0	0	0	0.0034922	0	0	0.00880551	0.00534709	0.0241128	0.0329075	0.0362028	0.0487284	0.0715761	0.040441	0.0620331	0.0914109	0.0303988	0.0116966	0.0283239	0.00921597	0.00666294	0.00386207	0.00343043	0.000788878	0	0	0	0.00147887	0.00132712	0.00266976	0.0010352	0.00156169	0.00111109	0.000937607	0.00627088	0.00161076	0.000358826	0.00030303	0	0	0	Cytoplasm;Cytoplasm, cytoskeleton;Cytoplasmic vesicle membrane;Early endosome;Recycling endosome membrane;Cell projection, ruffle membrane;Cell membrane;Cell projection;Membrane, caveola;	TRUE
