## Supplemental Data 6 for "Let’s make it clear: Systematic exploration of mitochondrial DNA- and RNA-protein complexes by complexome profiling" (part 10 of 37)

### Sheet: 1. replicates (continued)
																iBAQ intensities																																																																																																																																																																																																																																																																																																																																																																																																																																																																																																																																																																																																																																																																																																																																											Relative abundance
934	2152	663	2043	Q08J23	1	86.47	24	35.6	767	0	79.959	sp|Q08J23|NSUN2_HUMAN RNA cytosine C(5)-methyltransferase NSUN2 OS=Homo sapiens OX=9606 GN=NSUN2 PE=1 SV=2;sp|Q08J23-2|NSUN2_HUMAN Isoform 2 of RNA cytosine C(5)-methyltransferase NSUN2 OS=Homo sapiens OX=9606 GN=NSUN2;sp|Q08J23-3|NSUN2_HUMAN Isoform 3 of	Q08J23	RNA cytosine C(5)-methyltransferase NSUN2	NSUN2	0	0	0	0	0	0	0	0	0	33111	516660	732680	582670	879000	969510	450140	289430	80089	40746	43194	0	31051	15525.5	0	149870	77441	22250	18250	25746	68738	73590	0	66088	0	79713	39856.5	0	11939	47424	90220	0	17967	651260	325630	0	50708	6423	108990	0	4701	0	0	0	0	0	0	0	0	13676		0	0	0	156474	79824.4	0	0	29419.4	224251	365352	1.22189e+06	1.19044e+06	977037	411806	431355	423030	245609	426664	169097	107548	34817.8	96498.3	93938.8	91379.4	50053	34948.8	915192	37808.8	67823.1	26828.6	29496.3	0	20955.9	0	0	143664	287328	213437	11817	245871	765644	0	0	0	0	901827	0	747711	275501	131195	186550	109348	130286	4068.62	24153.8	0	0	0	0		0	0	0	99277.7	18310.3	0	0	101360	99332.3	411105	385472	420786	318715	233112	552654	583349	311539	245320	197471	137282	161628	71635.6	82242.8	92850	33717.1	0	31108.6	119653	85158.7	22109.9	30569.6	26929.1	15382.7	313543	0	21467.5	42935.1	15951.4	22197.3	0	0	3.82165e+06	0	0	0	19974.1	15129.2	0	34878.6	4478.14	0	0	4644.06	0	0	0	0	0	0		0	0	0	0	0	0	0	0	0	0	164557	448852	328444	494316	732284	413378	507735	242144	266107	150120	84819.3	34495.7	37071.1	39646.6	117281	12663.8	571980	124246	181147	49016.6	0	32671.7	57836.1	0	25387.4	46527.5	67667.5	104061	129186	16566.6	52304.9	1.23399e+06	1.59427e+06	563898	20543.2	0	0	114143	57730.4	28202.6	0	0	0	2880.59	0	0	0	0	0		0	0	0	0	0	0	0	79038.8	62530.5	155169	503536	778298	903583	631553	725773	511931	212114	164954	41855.5	126637	89680.8	53340.9	26670.5	0	44916.4	0	633282	34797	89776.1	0	16904.7	0	0	0	0	0	0	0	0	0	310765	1.69057e+06	1.01621e+06	691151	678634	773499	0	0	200451	82954	55068.6	43326.8	40058.4	36789.9	4705.93	0	0	0	0		0	0	0	0	0	0	0	434474	217855	203144	246615	244610	329127	461049	847831	761189	434459	283138	172047	122791	86795.4	108906	89628.4	70350.4	370337	0	1.64918e+06	323565	0	259443	46058.1	0	0	0	185161	285135	385109	145327	29583	155346	28307.8	44249.3	2.44264e+06	1.22132e+06	0	1.18639e+06	21637.8	1.05001e+06	0	0	8762.74	0	0	0	0	0	0	0	0		0	0	25060.2	29666.5	0	0	0	0	0	0	0	72121	136646	29783.8	571628	2.31359e+06	2.61232e+06	697902	327832	226707	93716.7	168584	63441.1	210413	66447.7	2985.53	39134.6	180724	40760	110493	12762.3	25204.8	105962	0	28524	14262	0	145581	15836.4	40388	43484.2	46580.3	2.83721e+06	1.90519e+06	1.20432e+06	735223	0	0	0	0	0	0	0	0	0	0	0	0	3500.96		8177.01	0	0	0	0	0	0	0	0	0	730374	506850	303398	99946.2	918335	1.9595e+06	2.42122e+06	678176	279730	149724	107323	15873	230508	99516.4	96276.3	13546	70619.7	72787.4	77777.7	156394	12640.3	58826.7	0	46176.1	0	0	0	64180.7	8747.34	0	21234.5	0	0	0	0	0	0	0	0	0	0	0	0	92544.3	36966.1	0	0	0	0		0	0	0	0	0	0	0	0	98855.1	0	34277.4	0	61802.7	123605	230965	261595	173163	102732	114726	45470.9	85342.2	0	69967	72020	31126.7	0	351049	31225.2	0	0	0	10693.4	14843.8	12105	0	0	0	0	99980.1	0	59953.1	119906	0	0	150536	92492.8	31941.5	0	0	0	0	0	6948.4	0	0	41996.1	0	14080.8	28161.6		0	14550	0	0	0	22533.7	0	0	71559.9	0	34018.9	73373.4	100439	127505	505162	486621	603168	257006	52507.6	102095	48683.8	72946.2	16577.1	69002	21902.1	21675.2	24889.1	59317.7	253253	26603.2	11500.7	9491.13	13065.6	0	36900.2	0	70369.5	47240	21920.3	253505	141117	28729	200193	0	40562.3	0	56948.9	7442.36	0	0	0	0	103335	0	0	0	0	0	0		0	0	0	0	0	307862	0	29561.9	33269.1	26965.2	187987	522021	1.12968e+06	1.44336e+06	716661	494458	719116	187382	120145	167577	124809	29026.7	22807.9	34940.2	0	22785	19382.2	244201	114923	0	43069.1	51731.5	287247	14953.2	172062	124040	102321	176988	456183	3.78209e+06	23435.6	0	549272	559469	237458	0	7423.09	0	6579.35	0	0	0	0	0	0	0		0	0	0	12472.5	0	0	0	0	0	10760.9	0	466305	1.37185e+06	773687	1.03572e+06	612641	434129	420924	64902.9	120387	23245	31589.8	37089.8	125318	42105	408012	345541	0	64374.7	5103.98	0	0	0	0	11489.6	0	38526.4	0	0	2.18234e+06	44284.6	8222.68	19012	13364.2	0	0	0	0	0	0	0	0	0	0	0	0	3.82165e+06	NSUN2	0	0	0	0	0	0	0	0	0	0.00866406	0.135193	0.191718	0.152466	0.230005	0.253689	0.117787	0.0757343	0.0209567	0.0106619	0.0113024	0	0.00812503	0.00406251	0	0.0392161	0.0202638	0.00582209	0.00477542	0.00673688	0.0179865	0.0192561	0	0.0172931	0	0.0208583	0.0104291	0	0.00312404	0.0124093	0.0236076	0	0.00470137	0.170413	0.0852067	0	0.0132686	0.00168069	0.0285191	0	0.0012301	0	0	0	0	0	0	0	0	0.00357856		0	0	0	0.0409442	0.0208874	0	0	0.0076981	0.0586792	0.0956005	0.319727	0.311499	0.255659	0.107756	0.112871	0.110693	0.0642678	0.111644	0.0442471	0.0281419	0.00911068	0.0252504	0.0245807	0.023911	0.0130972	0.00914496	0.239476	0.00989331	0.0177471	0.00702015	0.00771821	0	0.00548346	0	0	0.0375922	0.0751844	0.0558494	0.00309213	0.0643363	0.200344	0	0	0	0	0.235978	0	0.195651	0.0720895	0.0343293	0.048814	0.0286127	0.0340916	0.00106462	0.00632026	0	0	0	0		0	0	0	0.0259777	0.00479119	0	0	0.0265227	0.025992	0.107573	0.100865	0.110106	0.0833973	0.0609977	0.144611	0.152643	0.0815194	0.0641921	0.0516717	0.0359222	0.0422926	0.0187447	0.0215202	0.0242958	0.00882266	0	0.0081401	0.0313092	0.0222832	0.00578543	0.00799906	0.00704646	0.00402515	0.082044	0	0.00561735	0.0112347	0.00417395	0.0058083	0	0	1	0	0	0	0.00522657	0.00395881	0	0.00912659	0.00117178	0	0	0.0012152	0	0	0	0	0	0		0	0	0	0	0	0	0	0	0	0	0.0430592	0.11745	0.0859431	0.129346	0.191615	0.108168	0.132858	0.0633611	0.0696314	0.0392815	0.0221944	0.00902638	0.0097003	0.0103742	0.0306886	0.0033137	0.149668	0.032511	0.0474002	0.012826	0	0.00854911	0.0151338	0	0.00664305	0.0121747	0.0177064	0.0272292	0.0338038	0.00433493	0.0136865	0.322894	0.417168	0.147554	0.00537549	0	0	0.0298676	0.0151061	0.0073797	0	0	0	0.000753756	0	0	0	0	0		0	0	0	0	0	0	0	0.0206819	0.0163622	0.0406026	0.131759	0.203655	0.236438	0.165257	0.189911	0.133955	0.0555032	0.0431631	0.0109522	0.0331366	0.0234665	0.0139576	0.00697878	0	0.0117531	0	0.165709	0.00910523	0.0234915	0	0.00442341	0	0	0	0	0	0	0	0	0	0.0813169	0.442367	0.265909	0.180852	0.177576	0.202399	0	0	0.0524514	0.0217063	0.0144096	0.0113372	0.010482	0.0096267	0.00123139	0	0	0	0		0	0	0	0	0	0	0	0.113688	0.0570055	0.053156	0.0645311	0.0640065	0.0861216	0.120641	0.221849	0.199178	0.113684	0.0740879	0.0450191	0.0321302	0.0227115	0.0284972	0.0234528	0.0184084	0.0969051	0	0.431535	0.0846662	0	0.0678876	0.0120519	0	0	0	0.0484506	0.0746105	0.10077	0.0380272	0.00774089	0.0406489	0.00740721	0.0115786	0.639158	0.319579	0	0.31044	0.0056619	0.274753	0	0	0.00229292	0	0	0	0	0	0	0	0		0	0	0.00655743	0.00776275	0	0	0	0	0	0	0	0.0188717	0.0357558	0.00779344	0.149576	0.60539	0.683558	0.182618	0.0857827	0.0593217	0.0245226	0.0441129	0.0166005	0.055058	0.0173872	0.000781215	0.0102402	0.0472896	0.0106656	0.0289124	0.00333948	0.00659528	0.0277266	0	0.00746378	0.00373189	0	0.0380937	0.00414386	0.0105682	0.0113784	0.0121885	0.742405	0.498525	0.315131	0.192384	0	0	0	0	0	0	0	0	0	0	0	0	0.000916085		0.00213965	0	0	0	0	0	0	0	0	0	0.191115	0.132626	0.0793893	0.0261526	0.240298	0.512736	0.633553	0.177456	0.0731963	0.0391779	0.028083	0.00415343	0.0603165	0.0260402	0.0251923	0.00354453	0.0184789	0.0190461	0.0203519	0.0409233	0.00330754	0.015393	0	0.0120828	0	0	0	0.016794	0.00228889	0	0.00555636	0	0	0	0	0	0	0	0	0	0	0	0	0.0242158	0.00967281	0	0	0	0		0	0	0	0	0	0	0	0	0.0258671	0	0.00896926	0	0.0161717	0.0323435	0.0604359	0.0684507	0.0453111	0.0268817	0.03002	0.0118982	0.0223313	0	0.0183081	0.0188453	0.00814483	0	0.091858	0.00817061	0	0	0	0.0027981	0.00388414	0.00316749	0	0	0	0	0.0261615	0	0.0156878	0.0313755	0	0	0.0393903	0.0242023	0.00835805	0	0	0	0	0	0.00181817	0	0	0.010989	0	0.00368448	0.00736897		0	0.00380727	0	0	0	0.00589632	0	0	0.0187249	0	0.00890164	0.0191994	0.0262817	0.033364	0.132184	0.127333	0.157829	0.0672501	0.0137395	0.026715	0.012739	0.0190876	0.00433768	0.0180556	0.00573105	0.00567169	0.00651266	0.0155215	0.066268	0.00696118	0.00300935	0.00248352	0.00341884	0	0.00965558	0	0.0184134	0.0123612	0.00573582	0.066334	0.0369257	0.00751743	0.0523838	0	0.0106138	0	0.0149017	0.00194742	0	0	0	0	0.0270393	0	0	0	0	0	0		0	0	0	0	0	0.0805573	0	0.00773538	0.00870544	0.00705591	0.0491901	0.136596	0.295599	0.377679	0.187527	0.129383	0.188169	0.0490316	0.0314379	0.0438495	0.0326585	0.00759533	0.00596808	0.00914271	0	0.00596209	0.00507169	0.0638994	0.0300717	0	0.0112698	0.0135364	0.0751632	0.00391277	0.0450229	0.0324572	0.0267739	0.0463121	0.119368	0.989648	0.00613233	0	0.143727	0.146395	0.0621349	0	0.00194238	0	0.0017216	0	0	0	0	0	0	0		0	0	0	0.00326363	0	0	0	0	0	0.00281577	0	0.122017	0.358969	0.202448	0.271014	0.160308	0.113597	0.110142	0.016983	0.0315013	0.00608246	0.00826601	0.00970517	0.0327916	0.0110175	0.106763	0.0904168	0	0.0168447	0.00133554	0	0	0	0	0.00300646	0	0.0100811	0	0	0.571048	0.0115878	0.0021516	0.00497483	0.00349697	0	0	0	0	0	0	0	0	0	0	0	0	Nucleus, nucleolus;Cytoplasm;Mitochondrion;Cytoplasm, cytoskeleton, spindle;Secreted, extracellular exosome;	TRUE
935	1654	246	737	P07948	1	58.573	18	44.5	512	0	43.535	sp|P07948|LYN_HUMAN Tyrosine-protein kinase Lyn OS=Homo sapiens OX=9606 GN=LYN PE=1 SV=3;sp|P07948-2|LYN_HUMAN Isoform 2 of Tyrosine-protein kinase Lyn OS=Homo sapiens OX=9606 GN=LYN	P07948	Tyrosine-protein kinase Lyn	LYN	0	0	0	0	0	0	78161	140880	293450	0	0	0	213630	486380	799320	1063400	965890	815830	466330	333700	515530	464300	498515	532730	317290	117630	149380	279970	82066	244290	290290	170810	139110	46852	78335	132372	186410	55309	79107	80336	63406	0	0	12146.5	24293	0	42907	42873	0	0	0	12104	31033	0	0	4120.7	0	0	0		0	0	0	0	0	0	0	47707.5	152142	0	0	0	0	106780	46282.8	358888	658332	718666	635786	0	105015	192612	245373	298134	125657	190638	131011	107033	212808	98909.2	142839	55832.2	48511.2	149539	60859.3	117441	174024	141791	44907.9	81096.3	34114.6	0	0	0	125368	0	21512.3	0	19118	12016.2	11137.4	23697	25975.1	0	0	0	0	12399.7	0		16900.7	0	0	24936.8	0	20540.4	0	0	0	161206	19716.7	51465.7	165996	0	225569	454422	144295	439499	474695	162376	170848	100814	261323	421831	329293	221037	117593	131346	108982	82779.5	183867	54273.2	42059.1	0	188383	157345	126307	142290	156089	54193.6	77368.3	119263	0	78489.2	156978	45279.9	0	28294.2	0	0	0	0	0	12798.4	2505.23	0	0	0	0		0	0	0	0	0	48265.1	0	68208.9	145377	0	0	0	110252	118799	299751	609362	1.25339e+06	862940	968459	351363	599153	565419	637585	709752	211491	298307	216943	499511	405232	0	71347.7	67126.1	108436	68118.7	36632.9	45095.3	53557.8	48861.9	59758	53053.8	0	0	0	0	0	0	0	0	0	0	0	0	0	0	0	46002.8	0	0	0		0	0	0	34021.1	0	0	0	0	0	0	0	0	59573.9	58543.7	216277	598998	1.34246e+06	622145	251316	99654.1	226469	170498	194346	218194	81155.9	109946	155824	115013	109837	63709.7	131455	54219.2	0	0	136730	88646.1	40562	35208.3	84561.5	22848.6	39270.5	0	52389.2	0	0	0	0	0	0	53511.8	0	0	0	0	0	0	0	0	4443.06		0	0	0	0	0	0	0	744910	1.93135e+06	1.90994e+06	2.15489e+06	1.13113e+06	313857	249615	110102	145129	723958	345707	299040	212323	95574.1	332187	337500	342813	313435	0	136364	94983.2	88647.9	0	62403.7	73059	0	112666	142502	97479.4	52456.8	141901	35634.9	37974.3	42393.8	0	0	0	0	0	0	0	0	0	0	0	0	0	0	0	0	24559	0		0	0	0	0	0	217957	108979	0	0	409384	108621	0	0	0	200265	585681	707543	586444	265153	0	0	0	60101.9	347324	0	0	0	0	0	0	0	0	0	0	0	0	0	0	0	0	0	0	0	0	0	57610.4	0	0	43200.9	0	90856.3	0	53080.4	0	0	13817.3	0	0	0		0	0	0	143700	0	117457	105782	0	0	0	0	0	57473.2	114946	0	314735	488418	2.28669e+06	1.49889e+06	477342	357655	57599.2	121075	63819.1	36782.2	0	66179	0	0	175560	0	100221	55156.7	0	0	15819.4	31638.9	0	18446.5	50871	0	0	453289	0	0	0	89787.7	0	0	0	0	0	0	0	29051.7	0	0	0	0		0	0	0	0	0	0	0	0	310466	0	0	0	0	0	178807	533149	518123	1.57261e+06	604222	50126.1	90141	155913	152824	100991	100533	35270.8	65784.8	34436.9	0	114377	69592	30962.1	0	21383.5	0	27721.8	20320.8	0	0	18001.5	18082.9	18164.2	0	0	0	62309.3	32227.5	0	0	0	0	0	0	0	0	0	5122.06	2561.03	0		0	0	0	0	0	0	150409	0	232478	237219	0	0	0	0	65426.2	180902	478954	186826	261908	38331.4	0	0	63189	0	0	0	0	58736.5	0	50079.3	0	0	0	0	0	0	0	0	0	0	0	0	0	0	0	0	0	0	0	0	0	0	0	0	0	0	0	0	0		0	0	0	0	0	85126.7	130873	506799	649465	569993	798122	468107	349550	219429	109694	102992	52910.8	0	0	195795	0	0	36280.7	0	0	0	0	0	0	0	13581.6	0	0	0	0	0	64486.6	0	0	0	0	0	0	50817.4	188315	0	11090.5	0	0	0	0	0	0	0	0	0		22602.4	0	0	23869.3	0	0	30848.5	613535	379965	221502	1.03522e+06	443205	298465	112974	134670	71572	0	0	0	136550	0	0	0	0	0	0	0	0	24852.1	0	0	0	0	0	0	0	0	0	0	0	0	0	0	0	44960.7	21999	20360.1	34703.7	0	10170	0	0	0	0	0	0	2.28669e+06	LYN	0	0	0	0	0	0	0.0341808	0.0616086	0.128329	0	0	0	0.0934231	0.2127	0.349553	0.465038	0.422396	0.356773	0.203932	0.145931	0.225448	0.203044	0.218007	0.23297	0.138755	0.0514411	0.0653258	0.122434	0.0358885	0.106831	0.126947	0.0746974	0.0608346	0.020489	0.0342569	0.0578882	0.0815195	0.0241873	0.0345945	0.035132	0.0277282	0	0	0.00531182	0.0106236	0	0.0187638	0.0187489	0	0	0	0.00529323	0.0135711	0	0	0.00180203	0	0	0		0	0	0	0	0	0	0	0.0208631	0.0665335	0	0	0	0	0.0466961	0.0202401	0.156946	0.287897	0.314282	0.278037	0	0.0459244	0.0842317	0.107305	0.130378	0.0549512	0.0833684	0.0572929	0.0468069	0.0930637	0.0432542	0.0624652	0.0244161	0.0212146	0.0653952	0.0266146	0.0513586	0.0761027	0.0620068	0.0196388	0.0354644	0.0149188	0	0	0	0.0548251	0	0.0094076	0	0.00836053	0.00525484	0.00487054	0.010363	0.0113593	0	0	0	0	0.00542254	0		0.00739089	0	0	0.0109052	0	0.00898259	0	0	0	0.0704976	0.00862236	0.0225066	0.0725921	0	0.0986441	0.198724	0.0631019	0.192199	0.20759	0.0710093	0.0747139	0.0440874	0.11428	0.184472	0.144004	0.0966621	0.0514251	0.0574392	0.047659	0.0362005	0.0804074	0.0237343	0.018393	0	0.0823825	0.068809	0.0552355	0.0622252	0.0682598	0.0236995	0.0338341	0.0521551	0	0.0343243	0.0686487	0.0198015	0	0.0123734	0	0	0	0	0	0.00559689	0.00109557	0	0	0	0		0	0	0	0	0	0.0211069	0	0.0298286	0.063575	0	0	0	0.0482145	0.0519525	0.131085	0.266482	0.548122	0.377374	0.42352	0.153656	0.262017	0.247265	0.278824	0.310383	0.0924876	0.130453	0.0948721	0.218443	0.177213	0	0.0312012	0.0293551	0.0474203	0.0297892	0.01602	0.0197208	0.0234215	0.0213679	0.0261329	0.0232011	0	0	0	0	0	0	0	0	0	0	0	0	0	0	0	0.0201176	0	0	0		0	0	0	0.0148779	0	0	0	0	0	0	0	0	0.0260524	0.0256019	0.0945805	0.261949	0.587077	0.272072	0.109904	0.04358	0.099038	0.0745609	0.0849899	0.095419	0.0354905	0.0480809	0.068144	0.0502967	0.0480332	0.0278611	0.0574869	0.0237107	0	0	0.0597938	0.0387661	0.0177383	0.015397	0.0369798	0.00999199	0.0171735	0	0.0229105	0	0	0	0	0	0	0.0234014	0	0	0	0	0	0	0	0	0.00194301		0	0	0	0	0	0	0	0.325759	0.844603	0.835243	0.942359	0.494659	0.137254	0.10916	0.0481489	0.0634669	0.316596	0.151182	0.130774	0.0928516	0.0417958	0.145269	0.147593	0.149917	0.137069	0	0.0596337	0.0415374	0.0387668	0	0.0272899	0.0319496	0	0.0492702	0.0623179	0.042629	0.02294	0.0620549	0.0155836	0.0166066	0.0185393	0	0	0	0	0	0	0	0	0	0	0	0	0	0	0	0	0.01074	0		0	0	0	0	0	0.0953154	0.0476577	0	0	0.179029	0.0475013	0	0	0	0.0875783	0.256126	0.309418	0.256459	0.115955	0	0	0	0.0262833	0.151889	0	0	0	0	0	0	0	0	0	0	0	0	0	0	0	0	0	0	0	0	0	0.0251937	0	0	0.0188923	0	0.0397326	0	0.0232127	0	0	0.00604246	0	0	0		0	0	0	0.062842	0	0.0513654	0.0462597	0	0	0	0	0	0.0251337	0.0502675	0	0.137638	0.213591	1	0.655485	0.208748	0.156407	0.0251889	0.0529478	0.0279089	0.0160853	0	0.0289409	0	0	0.0767748	0	0.0438279	0.0241207	0	0	0.00691804	0.0138361	0	0.00806687	0.0222465	0	0	0.198229	0	0	0	0.0392653	0	0	0	0	0	0	0	0.0127047	0	0	0	0		0	0	0	0	0	0	0	0	0.135771	0	0	0	0	0	0.0781948	0.233153	0.226582	0.68772	0.264234	0.0219208	0.0394198	0.0681828	0.0668319	0.0441645	0.0439644	0.0154244	0.0287685	0.0150597	0	0.0500183	0.0304335	0.0135401	0	0.0093513	0	0.0121231	0.00888655	0	0	0.00787229	0.00790787	0.00794345	0	0	0	0.0272486	0.0140935	0	0	0	0	0	0	0	0	0	0.00223994	0.00111997	0		0	0	0	0	0	0	0.0657756	0	0.101666	0.103739	0	0	0	0	0.0286117	0.0791108	0.209453	0.0817013	0.114536	0.0167628	0	0	0.0276334	0	0	0	0	0.0256862	0	0.0219003	0	0	0	0	0	0	0	0	0	0	0	0	0	0	0	0	0	0	0	0	0	0	0	0	0	0	0	0	0		0	0	0	0	0	0.037227	0.0572326	0.22163	0.284019	0.249265	0.349029	0.204709	0.152862	0.0959591	0.0479706	0.0450395	0.0231386	0	0	0.0856235	0	0	0.015866	0	0	0	0	0	0	0	0.00593942	0	0	0	0	0	0.0282008	0	0	0	0	0	0	0.0222231	0.0823524	0	0.00485003	0	0	0	0	0	0	0	0	0		0.00988429	0	0	0.0104384	0	0	0.0134904	0.268307	0.166164	0.0968657	0.452715	0.193819	0.130522	0.049405	0.0588928	0.0312994	0	0	0	0.0597151	0	0	0	0	0	0	0	0	0.0108682	0	0	0	0	0	0	0	0	0	0	0	0	0	0	0	0.0196619	0.00962042	0.00890372	0.0151764	0	0.00444748	0	0	0	0	0	0	Cell membrane;Nucleus;Cytoplasm;Cytoplasm, perinuclear region;Golgi apparatus;Membrane;	TRUE
936	3176	313	907	P14735	1	117.97	36	39.7	1019	0	71.959	sp|P14735|IDE_HUMAN Insulin-degrading enzyme OS=Homo sapiens OX=9606 GN=IDE PE=1 SV=4;sp|P14735-2|IDE_HUMAN Isoform 2 of Insulin-degrading enzyme OS=Homo sapiens OX=9606 GN=IDE	P14735	Insulin-degrading enzyme	IDE	0	0	0	0	45995	0	0	45647	101770	4258800	51087	366510	2031900	1573200	780320	672990	1649300	1093500	1400000	764320	60954	60284	36282	12280	14298	27355	51860	22378	0	66903	0	60433	75172	0	46621	29398	12175	0	28277	79264	0	0	134940	121790	108640	92377	0	0	6076.7	0	0	17377	20664	0	0	1459.6	9003.1	5961	36925		0	0	0	29855.3	0	0	0	53864.1	53259.7	0	62026.4	345890	1.34069e+06	1.66005e+06	487392	486728	453813	1.2867e+06	1.45171e+06	1.03242e+06	110265	66015.7	44276.8	22537.8	200404	0	104561	0	21357.7	90016.7	47294.4	146630	0	23420.9	26743	13371.5	0	52085.6	0	158877	0	133038	156400	179763	0	10586.2	167525	11688.6	55024.2	37940.7	13755.4	10708.5	63814.5	36466.2	5875.24	103583	16894	12592.7	0		0	0	33134.4	0	0	0	0	0	0	30704.6	323091	1.10323e+06	1.63227e+06	1.52353e+06	1.19481e+06	606033	1.29403e+06	1.84819e+06	1.86098e+06	657150	78801.2	40612.8	46357.2	52101.5	28411.2	45719.1	33302.1	70056	117539	0	0	20382.1	32833.3	140730	0	321.434	642.867	10994.9	4819.03	85845.1	0	33697.6	0	19159.3	38318.7	0	8452.69	0	0	53706.1	44381.3	64678.3	0	19778.3	0	0	0	1342.01	3070.07		24545.7	0	0	18814.6	57026.6	219882	221971	603806	1.17296e+06	1.32551e+06	598444	806545	1.76687e+06	1.25509e+06	546754	642671	2.51322e+06	1.18022e+06	2.49156e+06	367798	37008	48852.9	40994.3	33135.7	0	0	45052.8	31084.9	29945.4	0	0	27699.9	98077	97196.6	0	1456.99	2913.98	0	0	16409.3	20397.6	89529.4	28187.2	55366.3	0	0	0	0	0	29544.5	42094.5	6844.48	5318.4	14385.5	13470.3	0	12970.2	14655	16339.7		0	0	0	13688.9	45699.2	152288	1.50728e+06	322190	336565	405839	351059	350424	2.33364e+06	1.69127e+06	562438	281477	634107	1.22613e+06	1.62173e+06	707593	150042	32737.5	35254.5	37771.4	0	45696.2	18809.2	0	0	28319.6	89210.9	0	65195.9	0	0	0	0	1245.6	0	244560	24346.8	9244.95	36463	156788	98191.7	0	0	19626.8	0	15386.7	3637.26	30998	32240.3	33482.6	0	12726.2	0	6321.3	0		0	0	24554.5	24328.4	463114	168098	298633	323761	323821	467666	491301	938015	1.59838e+06	962810	609310	537817	997253	1.66244e+06	2.05299e+06	440443	80939.4	0	28458.5	56917	30516	0	319525	0	0	37770.8	65187.7	0	13028.5	0	28377.1	38409.9	48442.7	0	0	0	0	0	0	0	0	0	0	0	0	27154.6	0	0	0	0	0	5589.05	0	0	0		0	3382.69	0	42976	364108	1.08211e+06	592711	103310	204033	1.02852e+06	61607.6	195243	591217	801854	1.12566e+06	144022	289289	610323	1.53077e+06	559753	189860	82379.7	141772	7393.85	21479.1	97910.8	44729.9	17263.3	0	0	50539.8	0	3247.94	57235.1	0	29689.8	59379.6	33785.1	14450.4	57689.1	56904.5	56119.9	0	0	0	26395.6	186429	0	0	0	0	0	0	9039.03	0	0	0	0	0		0	0	0	132222	408737	0	829686	1.22695e+06	20895.6	1.55702e+06	1.16137e+06	254603	825563	1.39652e+06	1.10241e+06	429690	400099	730911	1.45426e+06	1.45854e+06	297667	0	20153.3	37730.6	25592.5	0	363709	0	0	0	0	9256.29	32281.5	0	0	31843.4	63686.9	6361.04	0	0	0	0	0	0	0	0	0	19977.7	24722.6	0	14439.7	0	0	0	0	0	0	0	0		0	0	0	0	0	12209.9	0	83448.1	1.02948e+06	0	82374	783379	936591	1.0898e+06	578436	190401	221793	446949	1.66292e+06	1.6689e+06	192988	27695.1	0	17051.3	47525.8	23734.6	0	0	57003.9	42085.1	20416.8	0	39688.9	0	53531	22712.6	0	0	0	0	10164.2	20328.4	0	0	0	0	0	9003.3	0	0	0	0	0	0	0	2050.64	0	0	0		0	0	0	0	0	13979.4	0	64604.1	19952.7	0	122345	310928	782033	1.25314e+06	403725	330030	288277	667096	1.44205e+06	933429	300908	72078	0	19837.2	159378	29859.1	0	54356.8	62566.6	51984.5	103524	51557.4	0	0	0	0	0	0	0	12578.3	66407.8	120237	0	0	71370.8	0	13555.1	0	15879	0	0	20161.4	0	0	0	0	0	0	0		0	24711.4	37000.9	226033	47949	0	889484	1.55367e+06	37370.8	128811	990307	1.38476e+06	1.02476e+06	1.06748e+06	654392	1.23803e+06	461331	2.21982e+06	1.6653e+06	49029.3	92156.4	42155.8	86984.4	28293.4	19591.7	0	49234.7	0	60448.8	37908.5	0	0	49572.7	0	3555.56	0	0	0	0	0	176898	82647	0	0	0	29753.4	18023.7	19326.6	0	13322.2	4414.2	0	0	0	0	11523.4		0	1400.1	0	0	242471	0	17858.7	19640.5	133567	58881.4	1.03589e+06	895068	937523	580181	449155	1.12899e+06	632498	1.31937e+06	1.70172e+06	69975.8	18831.5	25616.8	31278.1	106957	13406	65279.8	0	0	0	0	0	0	0	0	0	0	0	0	0	0	0	32723.1	0	0	0	0	0	29676	0	15524.5	173364	11608.3	5042.55	25586.7	0	0	4258800	IDE	0	0	0	0	0.0108	0	0	0.0107183	0.0238964	1	0.0119956	0.0860595	0.477106	0.3694	0.183225	0.158023	0.387269	0.256762	0.328731	0.179468	0.0143125	0.0141552	0.0085193	0.00288344	0.00335728	0.00642317	0.0121771	0.00525453	0	0.0157094	0	0.0141901	0.017651	0	0.010947	0.00690288	0.00285879	0	0.00663966	0.0186118	0	0	0.031685	0.0285973	0.0255095	0.0216909	0	0	0.00142686	0	0	0.00408026	0.00485207	0	0	0.000342726	0.002114	0.00139969	0.00867028		0	0	0	0.00701027	0	0	0	0.0126477	0.0125058	0	0.0145643	0.0812176	0.314804	0.389792	0.114443	0.114288	0.106559	0.302128	0.340873	0.24242	0.0258911	0.015501	0.0103965	0.00529206	0.0470564	0	0.0245517	0	0.00501495	0.0211366	0.0111051	0.0344298	0	0.00549942	0.00627946	0.00313973	0	0.0122301	0	0.0373055	0	0.0312383	0.036724	0.0422097	0	0.00248573	0.0393361	0.00274458	0.0129201	0.00890877	0.00322987	0.00251445	0.0149841	0.00856254	0.00137955	0.024322	0.00396684	0.00295687	0		0	0	0.00778023	0	0	0	0	0	0	0.00720967	0.0758644	0.259048	0.383269	0.357736	0.280551	0.142301	0.30385	0.433969	0.436973	0.154304	0.0185032	0.00953621	0.010885	0.0122338	0.00667117	0.0107352	0.00781961	0.0164497	0.027599	0	0	0.00478587	0.00770953	0.0330445	0	7.54752e-05	0.00015095	0.00258169	0.00113155	0.0201571	0	0.00791247	0	0.00449877	0.00899753	0	0.00198476	0	0	0.0126106	0.0104211	0.015187	0	0.00464411	0	0	0	0.000315114	0.000720876		0.00576352	0	0	0.00441783	0.0133903	0.0516301	0.0521205	0.141779	0.275421	0.31124	0.140519	0.189383	0.414875	0.294705	0.128382	0.150904	0.590123	0.277125	0.585038	0.086362	0.00868977	0.011471	0.00962579	0.00778054	0	0	0.0105788	0.00729898	0.00703142	0	0	0.00650416	0.0230292	0.0228225	0	0.000342112	0.000684225	0	0	0.00385304	0.00478951	0.0210222	0.00661857	0.0130005	0	0	0	0	0	0.00693729	0.00988412	0.00160714	0.0012488	0.00337784	0.00316294	0	0.00304551	0.0034411	0.00383669		0	0	0	0.00321426	0.0107305	0.0357584	0.353921	0.0756526	0.0790281	0.0952942	0.0824316	0.0822823	0.547957	0.397123	0.132065	0.0660931	0.148893	0.287905	0.380794	0.166148	0.0352312	0.00768703	0.00827803	0.00886903	0	0.0107298	0.00441655	0	0	0.00664967	0.0209474	0	0.0153085	0	0	0	0	0.000292477	0	0.0574247	0.00571681	0.00217079	0.00856181	0.0368151	0.0230562	0	0	0.00460853	0	0.00361293	0.000854058	0.00727857	0.00757028	0.00786199	0	0.00298822	0	0.00148429	0		0	0	0.00576559	0.0057125	0.108743	0.0394708	0.0701215	0.0760215	0.0760357	0.109812	0.115361	0.220253	0.375312	0.226076	0.143071	0.126284	0.234163	0.390354	0.482058	0.10342	0.0190052	0	0.00668228	0.0133646	0.0071654	0	0.075027	0	0	0.00886889	0.0153066	0	0.0030592	0	0.00666317	0.00901895	0.0113747	0	0	0	0	0	0	0	0	0	0	0	0	0.00637613	0	0	0	0	0	0.00131235	0	0	0		0	0.000794282	0	0.0100911	0.0854955	0.254089	0.139173	0.024258	0.0479086	0.241505	0.014466	0.0458446	0.138822	0.188282	0.264314	0.0338175	0.0679274	0.143309	0.359437	0.131434	0.0445806	0.0193434	0.0332892	0.00173613	0.00504347	0.0229902	0.0105029	0.00405357	0	0	0.0118672	0	0.000762643	0.0134393	0	0.0069714	0.0139428	0.00793301	0.00339307	0.0135459	0.0133616	0.0131774	0	0	0	0.00619789	0.043775	0	0	0	0	0	0	0.00212244	0	0	0	0	0		0	0	0	0.0310467	0.0959746	0	0.194817	0.288098	0.00490645	0.365601	0.272698	0.0597828	0.193849	0.327915	0.258855	0.100895	0.0939464	0.171624	0.341472	0.342476	0.0698945	0	0.00473216	0.00885946	0.00600933	0	0.0854019	0	0	0	0	0.00217345	0.00757996	0	0	0.00747709	0.0149542	0.00149362	0	0	0	0	0	0	0	0	0	0.00469092	0.00580506	0	0.00339055	0	0	0	0	0	0	0	0		0	0	0	0	0	0.00286698	0	0.0195943	0.241731	0	0.0193421	0.183944	0.219919	0.255894	0.135821	0.0447076	0.0520788	0.104947	0.390468	0.391871	0.045315	0.00650302	0	0.00400378	0.0111594	0.00557308	0	0	0.013385	0.00988191	0.00479403	0	0.00931926	0	0.0125695	0.0053331	0	0	0	0	0.00238664	0.00477328	0	0	0	0	0	0.00211405	0	0	0	0	0	0	0	0.000481507	0	0	0		0	0	0	0	0	0.00328247	0	0.0151696	0.00468506	0	0.0287276	0.0730084	0.183628	0.294247	0.0947978	0.0774936	0.0676897	0.156639	0.338605	0.219177	0.0706557	0.0169245	0	0.00465793	0.0374233	0.00701115	0	0.0127634	0.0146911	0.0122064	0.0243082	0.0121061	0	0	0	0	0	0	0	0.00295348	0.0155931	0.0282327	0	0	0.0167584	0	0.00318284	0	0.00372852	0	0	0.00473406	0	0	0	0	0	0	0		0	0.00580244	0.0086881	0.0530744	0.0112588	0	0.208858	0.364815	0.00877496	0.0302459	0.232532	0.325153	0.240622	0.250653	0.153656	0.290699	0.108324	0.521232	0.391025	0.0115125	0.0216391	0.00989851	0.0204246	0.00664352	0.00460029	0	0.0115607	0	0.0141938	0.0089012	0	0	0.0116401	0	0.000834875	0	0	0	0	0	0.0415372	0.0194062	0	0	0	0.00698634	0.00423212	0.00453803	0	0.00312816	0.00103649	0	0	0	0	0.0027058		0	0.000328755	0	0	0.056934	0	0.00419337	0.00461175	0.0313625	0.0138258	0.243235	0.210169	0.220138	0.136231	0.105465	0.265096	0.148516	0.309798	0.399576	0.0164309	0.00442179	0.00601504	0.00734434	0.0251143	0.00314783	0.0153282	0	0	0	0	0	0	0	0	0	0	0	0	0	0	0	0.00768363	0	0	0	0	0	0.00696816	0	0.00364529	0.0407073	0.00272572	0.00118403	0.00600797	0	0	Cytoplasm, cytosol;Cell membrane;Secreted;	TRUE
937	3175	373	1089	P25325	1	33.178	19	71	297	0	300.76	sp|P25325|THTM_HUMAN 3-mercaptopyruvate sulfurtransferase OS=Homo sapiens OX=9606 GN=MPST PE=1 SV=3;sp|P25325-2|THTM_HUMAN Isoform 2 of 3-mercaptopyruvate sulfurtransferase OS=Homo sapiens OX=9606 GN=MPST	P25325	3-mercaptopyruvate sulfurtransferase	MPST	0	24473	0	680900	3365700	3866700	2882600	4940900	5132500	19278000	18105000	10984000	12280000	13287000	10382000	14799000	19637000	12979000	10372000	9141000	8941200	5807800	4641350	3474900	5606600	4381300	1196900	719800	453400	221640	66742	273190	170460	279970	74752	183446	292140	115370	209100	51988	0	0	0	124915	249830	92461	2833.4	0	0	4817.7	0	4414.7	0	33597	0	0	0	0	127630		0	361464	0	194359	247871	2.36166e+06	2.31667e+06	3.86439e+06	4.58303e+06	1.0857e+07	1.04325e+07	9.44455e+06	6.27339e+06	4.47629e+06	3.99568e+06	3.62347e+06	3.91051e+06	6.08392e+06	1.13619e+07	1.61532e+07	2.63193e+07	2.13865e+07	1.77526e+07	1.41188e+07	7.98078e+06	4.51804e+06	4.79207e+06	2.56624e+06	1.59969e+06	919559	625479	463719	347890	0	37929.3	110916	183903	242054	36069.6	77217	0	0	224719	449437	0	0	150220	0	64081.8	17580.6	93449.7	63288.6	235502	0	14722.4	31211	19827.3	0	0		21262.8	0	0	37751.6	2.3333e+06	6.22219e+06	5.92218e+06	4.7695e+06	1.11946e+07	7.74556e+06	7.17776e+06	1.12266e+07	1.01719e+07	9.46676e+06	1.84101e+07	1.96254e+07	1.48866e+07	1.50691e+07	1.10276e+07	1.36923e+07	8.06734e+06	6.14232e+06	5.81945e+06	5.49659e+06	3.71525e+06	7.13221e+06	3.49644e+06	2.52871e+06	1.79031e+06	1.2608e+06	967425	295750	278808	330900	128405	160430	192455	234875	130371	172720	0	0	28692.8	50089.3	71485.9	106072	0	0	65118.3	10895	28899.5	0	0	7985.43	0	16523.9	0	0	0		5135.62	182320	254493	1.52608e+06	2.62807e+06	2.2179e+06	1.80219e+06	3.61663e+06	8.29915e+06	9.21384e+06	4.84133e+06	1.24873e+07	9.05349e+06	8.47278e+06	1.05057e+07	1.18592e+07	1.52273e+07	1.00583e+07	9.62001e+06	8.82043e+06	8.92755e+06	8.16522e+06	6.49883e+06	4.83244e+06	4.19553e+06	2.64779e+06	2.06567e+06	1.41729e+06	1.09553e+06	331654	419682	94244.7	246411	333510	81416.3	120853	160291	166065	54085	150584	61473.7	42798.3	0	0	187992	0	0	0	24990.4	25369.4	120819	0	0	0	11981.1	0	0	41271.4	82542.9		21292.9	30725.8	0	394812	554659	932294	3.15056e+06	4.22748e+06	3.07844e+06	1.42154e+07	6.49466e+06	8.58609e+06	6.0326e+06	3.18087e+06	4.46591e+06	4.16697e+06	4.73593e+06	7.07166e+06	7.83384e+06	1.35578e+07	2.31814e+07	2.38192e+07	1.96993e+07	1.55795e+07	8.24891e+06	6.1995e+06	4.35206e+06	2.89177e+06	1.83214e+06	1.19553e+06	439716	327256	241153	0	155208	113002	70795.1	19252.3	103121	82814	0	0	0	0	0	75183.2	25001.5	0	11115.8	12002	0	13584.6	6792.3	0	34089.6	0	0	0	0		79000.9	76528.9	335201	72864.6	3.10752e+06	6.6576e+06	4.09e+06	2.5789e+06	6.08647e+06	9.90832e+06	4.97014e+06	3.8012e+06	1.01822e+07	7.50638e+06	1.01915e+07	1.14175e+07	1.07776e+07	1.37635e+07	1.17905e+07	1.2743e+07	1.06015e+07	8.02324e+06	7.834e+06	7.64475e+06	2.7429e+06	7.4381e+06	3.31915e+06	1.93693e+06	1.37997e+06	448975	625288	337221	64773.2	0	0	25461.2	50922.3	0	0	75549.2	0	0	107805	53902.3	0	91104.9	0	0	101751	0	0	0	0	0	0	0	0	0	0		37845	325759	1.40021e+06	4.2649e+06	6.67346e+06	4.91892e+06	5.16181e+06	5.4047e+06	9.85696e+06	1.99276e+07	2.11618e+07	1.96633e+07	1.37433e+07	1.34404e+07	1.73413e+07	1.92953e+07	2.65394e+07	1.95106e+07	1.30837e+07	6.2489e+06	5.83303e+06	4.46994e+06	3.27639e+06	1.39514e+06	1.18295e+06	304820	162413	443989	434934	147967	51751.5	0	272794	120946	0	44311.3	88622.7	0	192101	46922.6	23461.3	0	0	0	0	0	0	0	0	285690	0	0	0	0	0	0	4974.6	0	0		160180	0	1.2888e+06	2.28277e+06	2.98783e+06	6.0517e+06	1.94474e+06	1.14798e+06	3.95842e+06	1.68446e+07	1.92055e+07	1.21753e+07	1.0004e+07	7.83274e+06	6.91525e+06	7.73087e+06	1.08251e+07	6.64228e+06	9.42553e+06	7.50625e+06	2.06185e+07	2.11745e+07	1.73159e+07	1.22278e+07	5.66466e+06	3.354e+06	2.11807e+06	2.5421e+06	611369	641373	0	0	0	0	0	104271	208542	0	0	20036.2	0	0	0	0	0	0	0	0	0	56477.2	0	121015	59165.6	0	160703	88750.4	0	75000.5	75000.5		0	0	18868.5	52815.3	399971	2.36151e+06	2.63133e+06	3.5839e+06	5.15257e+06	1.58773e+07	1.36324e+07	9.28995e+06	7.70549e+06	6.12103e+06	8.1624e+06	1.00717e+07	1.13245e+07	9.82767e+06	7.6215e+06	7.12128e+06	7.15306e+06	1.36515e+07	1.07099e+07	7.63167e+06	6.83081e+06	3.76677e+06	2.4688e+06	1.41262e+06	718484	877829	598781	117987	53122.3	0	69191.6	25435.5	148241	49294.7	49267.4	27670.3	45435	63199.8	0	23441.6	17873.1	41114.5	76685.3	0	0	18098.1	18008.5	12229	0	7322.13	0	0	0	0	0		87244.2	191482	588569	124838	2.32156e+06	3.65179e+06	2.65577e+06	2.07426e+06	5.67108e+06	1.14062e+07	1.06135e+07	8.18807e+06	8.15971e+06	8.13136e+06	1.01934e+07	1.3081e+07	1.05897e+07	1.09545e+07	1.08957e+07	7.36254e+06	9.62557e+06	9.17535e+06	1.04567e+07	8.38133e+06	3.80142e+06	3.77776e+06	3.56112e+06	1.63089e+06	1.63194e+06	1.22086e+06	879444	266690	436501	92306.6	0	0	38260.7	36802.2	28687.7	0	13138.8	26277.6	206277	0	0	0	0	0	0	0	0	0	0	0	0	0	0	0	0		4.59358e+06	2.68269e+07	1.49614e+07	7.09664e+06	6.01771e+06	5.23191e+06	4.6381e+06	4.43114e+06	5.79707e+06	4.87019e+06	6.19652e+06	6.69556e+06	9.29175e+06	1.4571e+07	1.53976e+07	1.7545e+07	1.10488e+07	7.07373e+06	7.32562e+06	7.00646e+06	8.72626e+06	9.1199e+06	2.61886e+06	2.10795e+06	3.4878e+06	3.62283e+06	1.2305e+06	499827	204158	230502	206769	116568	0	0	40078.8	63943.2	33918.9	0	0	182913	45250	218660	0	125685	0	115504	0	103425	12706.8	0	0	14401.6	10448.9	10200.1	0	0		8.29472e+06	1.87338e+07	1.05528e+07	4.15734e+06	2.61734e+06	3.72419e+06	2.4115e+06	2.6725e+06	2.61835e+06	3.79355e+06	3.97315e+06	6.16109e+06	9.17382e+06	1.00204e+07	1.40169e+07	1.44214e+07	1.26078e+07	8.62725e+06	8.64731e+06	6.76391e+06	1.62057e+07	8.10116e+06	3.97407e+06	1.61179e+06	3.08301e+06	3.80341e+06	1.34235e+06	159683	347179	285962	338814	90476.3	0	0	87684.9	0	0	83882.3	0	346101	0	0	0	42777.7	0	63033.4	0	18888.4	0	0	0	0	0	0	0	0	2.68269e+07	MPST	0	0.000912255	0	0.0253812	0.12546	0.144135	0.107452	0.184177	0.191319	0.718606	0.674882	0.409439	0.457749	0.495286	0.386999	0.551647	0.731988	0.483805	0.386626	0.34074	0.333292	0.216491	0.173011	0.12953	0.208992	0.163317	0.0446156	0.0268312	0.0169009	0.00826185	0.00248787	0.0101834	0.00635406	0.0104362	0.00278645	0.00683813	0.0108898	0.00430053	0.00779441	0.0019379	0	0	0	0.00465633	0.00931266	0.00344657	0.000105618	0	0	0.000179584	0	0.000164562	0	0.00125236	0	0	0	0	0.00475753		0	0.0134739	0	0.00724493	0.00923965	0.0880332	0.0863563	0.144049	0.170837	0.404707	0.388882	0.352055	0.233847	0.166858	0.148943	0.135068	0.145768	0.226784	0.423527	0.602127	0.981078	0.797203	0.661747	0.526291	0.297491	0.168415	0.178629	0.0956591	0.0596298	0.0342775	0.0233153	0.0172856	0.0129679	0	0.00141385	0.00413451	0.00685517	0.00902279	0.00134453	0.00287834	0	0	0.0083766	0.0167532	0	0	0.0055996	0	0.00238871	0.000655332	0.00348343	0.00235914	0.00877858	0	0.000548791	0.00116342	0.000739081	0	0		0.00079259	0	0	0.00140723	0.0869762	0.231938	0.220755	0.177788	0.417289	0.288723	0.267558	0.418481	0.379169	0.352883	0.686254	0.731557	0.554912	0.561716	0.411066	0.510395	0.300718	0.228961	0.216926	0.204891	0.13849	0.26586	0.130333	0.09426	0.0667354	0.0469977	0.0360617	0.0110244	0.0103928	0.0123346	0.00478642	0.00598019	0.00717396	0.00875519	0.0048597	0.00643831	0	0	0.00106955	0.00186713	0.00266471	0.00395394	0	0	0.00242735	0.000406123	0.00107726	0	0	0.000297665	0	0.000615945	0	0	0		0.000191435	0.00679616	0.00948647	0.0568861	0.0979639	0.0826744	0.0671784	0.134813	0.309359	0.343455	0.180465	0.465477	0.337478	0.315831	0.39161	0.442063	0.567612	0.374932	0.358595	0.32879	0.332783	0.304366	0.24225	0.180134	0.156392	0.098699	0.0769998	0.0528307	0.040837	0.0123627	0.015644	0.00351306	0.00918519	0.0124319	0.00303487	0.00450493	0.00597499	0.00619025	0.00201607	0.00561317	0.00229149	0.00159535	0	0	0.00700758	0	0	0	0.000931541	0.000945668	0.00450366	0	0	0	0.000446608	0	0	0.00153843	0.00307687		0.000793712	0.00114533	0	0.014717	0.0206755	0.0347522	0.11744	0.157583	0.114752	0.529894	0.242095	0.320055	0.224871	0.11857	0.166471	0.155328	0.176536	0.263603	0.292014	0.505379	0.864111	0.887885	0.734312	0.58074	0.307486	0.231092	0.162227	0.107793	0.0682949	0.0445646	0.0163908	0.0121988	0.00898921	0	0.00578555	0.00421225	0.00263896	0.000717648	0.00384395	0.00308697	0	0	0	0	0	0.00280253	0.000931954	0	0.000414354	0.000447387	0	0.000506379	0.000253189	0	0.00127072	0	0	0	0		0.00294484	0.00285269	0.012495	0.0027161	0.115836	0.248169	0.152459	0.096131	0.226879	0.369342	0.185267	0.141693	0.379551	0.279808	0.3799	0.425597	0.401746	0.513047	0.439503	0.475008	0.395183	0.299074	0.29202	0.284966	0.102244	0.277262	0.123725	0.0722008	0.0514396	0.016736	0.0233082	0.0125702	0.00241448	0	0	0.000949089	0.00189818	0	0	0.00281617	0	0	0.00401852	0.00200926	0	0.00339602	0	0	0.00379287	0	0	0	0	0	0	0	0	0	0		0.00141071	0.012143	0.0521941	0.158978	0.24876	0.183358	0.192411	0.201465	0.367428	0.742823	0.788826	0.732969	0.512297	0.501005	0.646413	0.719252	0.989282	0.727278	0.487708	0.232934	0.217432	0.166621	0.122131	0.0520054	0.0440955	0.0113625	0.00605411	0.0165501	0.0162126	0.00551561	0.00192909	0	0.0101687	0.00450839	0	0.00165175	0.0033035	0	0.00716077	0.00174909	0.000874543	0	0	0	0	0	0	0	0	0.0106494	0	0	0	0	0	0	0.000185433	0	0		0.00597087	0	0.0480413	0.0850924	0.111374	0.225583	0.0724922	0.0427919	0.147554	0.627898	0.715902	0.453847	0.37291	0.291973	0.257773	0.288176	0.403517	0.247598	0.351346	0.279803	0.768574	0.789302	0.645468	0.455803	0.211156	0.125023	0.0789533	0.0947593	0.0227894	0.0239078	0	0	0	0	0	0.00388681	0.00777362	0	0	0.000746867	0	0	0	0	0	0	0	0	0	0.00210524	0	0.00451097	0.00220545	0	0.00599036	0.00330826	0	0.00279572	0.00279572		0	0	0.000703341	0.00196874	0.0149093	0.0880278	0.0980853	0.133594	0.192067	0.591843	0.50816	0.346292	0.28723	0.228168	0.304261	0.375434	0.422132	0.366336	0.284099	0.265453	0.266637	0.508871	0.399222	0.284478	0.254625	0.14041	0.0920271	0.052657	0.0267822	0.032722	0.0223202	0.00439807	0.00198019	0	0.00257918	0.000948133	0.00552584	0.00183751	0.00183649	0.00103144	0.00169364	0.00235583	0	0.000873809	0.000666238	0.00153258	0.00285852	0	0	0.000674625	0.000671285	0.000455847	0	0.00027294	0	0	0	0	0		0.00325211	0.00713768	0.0219395	0.00465345	0.0865386	0.136124	0.0989963	0.0773199	0.211395	0.425176	0.39563	0.305218	0.304161	0.303104	0.37997	0.487608	0.394743	0.408341	0.406149	0.274446	0.358803	0.34202	0.389784	0.312422	0.141702	0.14082	0.132744	0.0607931	0.0608323	0.0455087	0.0327821	0.00994113	0.016271	0.00344082	0	0	0.00142621	0.00137184	0.00106936	0	0.000489761	0.000979523	0.00768919	0	0	0	0	0	0	0	0	0	0	0	0	0	0	0	0		0.17123	1	0.557701	0.264534	0.224316	0.195025	0.17289	0.165175	0.216092	0.181541	0.230981	0.249584	0.346359	0.54315	0.573961	0.654007	0.411854	0.26368	0.27307	0.261173	0.32528	0.339953	0.0976206	0.078576	0.130011	0.135045	0.045868	0.0186315	0.0076102	0.00859217	0.00770751	0.0043452	0	0	0.00149398	0.00238355	0.00126436	0	0	0.00681828	0.00168674	0.00815076	0	0.00468503	0	0.00430554	0	0.00385528	0.000473659	0	0	0.000536835	0.000389494	0.00038022	0	0		0.309194	0.698319	0.393365	0.154969	0.097564	0.138823	0.0898911	0.0996201	0.0976014	0.141408	0.148103	0.229661	0.341963	0.373521	0.522493	0.537571	0.46997	0.321589	0.322337	0.252131	0.604082	0.301979	0.148137	0.0600811	0.114922	0.141776	0.0500375	0.00595235	0.0129415	0.0106595	0.0126296	0.00337259	0	0	0.00326854	0	0	0.0031268	0	0.0129013	0	0	0	0.00159458	0	0.00234963	0	0.000704082	0	0	0	0	0	0	0	0	Cytoplasm;Mitochondrion;Cell junction, synapse, synaptosome;	TRUE
938	1990	712	2274	Q14974	1	97.169	34	51.8	876	0	242.86	sp|Q14974|IMB1_HUMAN Importin subunit beta-1 OS=Homo sapiens OX=9606 GN=KPNB1 PE=1 SV=2;sp|Q14974-2|IMB1_HUMAN Isoform 2 of Importin subunit beta-1 OS=Homo sapiens OX=9606 GN=KPNB1	Q14974	Importin subunit beta-1	KPNB1	0	0	0	0	0	219510	0	0	0	1218300	1198600	1407000	2102500	3619200	4817400	5789800	6947700	4997300	4424800	2166600	1886100	1056000	941495	826990	508200	495310	558090	292250	438690	501400	484280	538450	532840	241310	183180	317020	450860	357840	484850	394580	365940	202520	247880	194590	141300	113050	45583	35422	17668	14518	9406.8	0	9296.8	8998.4	0	5410.6	0	0	0		0	206309	0	1349.77	179073	0	0	35358.5	40755.2	548748	591586	345086	849398	1.27063e+06	1.96132e+06	3.96799e+06	4.80115e+06	4.76263e+06	3.97471e+06	2.02055e+06	1.07924e+06	844873	857316	869760	365465	218931	315657	342404	156134	183519	248133	174714	412548	125080	154369	271736	389103	453490	395086	484299	195504	140620	196504	252387	53723.5	82661.6	38539.9	32830.5	41398.1	5031.85	24641.3	23333.6	15604.6	25405.6	7971.09	13281.1	8343.73	18175.4	0		8084.5	0	0	0	0	57495.6	0	0	528823	747215	923274	1.08007e+06	1.55294e+06	2.28619e+06	3.69824e+06	4.42806e+06	4.01011e+06	2.90134e+06	2.27464e+06	1.32243e+06	961263	843240	738452	633663	268199	447136	626985	439171	289721	210373	286873	326695	448805	177775	333630	356396	379162	334277	353170	283823	475694	246724	188937	210572	232207	159989	112929	139903	112351	47557.7	22680.9	41843.8	44931.2	18268.9	0	5227.08	0	2711.47	0		5880.03	0	0	145364	0	72917.7	90082.4	1.6769e+07	149308	783858	1.78608e+06	1.18116e+06	1.60793e+06	1.98717e+06	3.84362e+06	4.94265e+06	5.75242e+06	4.51598e+06	4.08996e+06	2.36923e+06	1.19061e+06	1.75914e+06	1.29723e+06	835329	720128	626223	854587	395255	656811	708114	626854	412192	455903	285726	326910	348340	369770	413120	644926	644192	728198	200225	278275	302973	118089	160884	105892	63527.2	9771.35	26784.7	13679.2	14558.3	14283.7	17917.5	7735.46	0	13750.1	6875.03	0		0	73448.6	0	0	162183	277365	0	24586.2	199934	341800	324872	416886	606578	1.26766e+06	3.3572e+06	3.19467e+06	3.29372e+06	3.11073e+06	2.65741e+06	1.56838e+06	926731	1.10642e+06	1.05232e+06	998230	611625	438017	493283	498956	460291	228377	401647	356583	450356	77910.2	301009	334846	368683	486429	317709	431291	365932	119156	130541	58499	40305.7	191818	39343.1	17810.8	5452.81	15713.6	34810.9	15365.9	16478.5	17591.2	8005.41	12945.8	8757.16	20369.9	0		0	0	0	0	0	24644.9	0	0	292770	711432	864924	852021	1.47004e+06	2.81148e+06	3.01663e+06	3.22675e+06	3.27378e+06	2.50263e+06	1.61616e+06	1.48144e+06	645969	701499	710905	720310	251619	166847	452653	251258	355083	55938.7	266165	253142	245635	114793	89433.2	230345	371257	171761	331689	316812	23641	68953.1	99298.7	68934.2	38569.7	134200	131601	12865.4	30458.7	26438.7	0	0	0	0	0	0	0	0	0		0	4916.35	0	0	0	0	35437	70874	21871.2	15073.9	160501	644069	686275	596946	918365	802481	834805	1.06572e+06	1.50956e+06	1.73991e+06	672608	516157	1.16037e+06	143234	86597.9	77108.2	98248.2	92133.8	143845	658572	202185	186413	131721	35893.4	178724	157404	136084	111441	194118	115981	103310	90639.4	87754.9	21901	45360.7	66389.1	2731.64	0	24749.3	10241	13153.6	14736.4	9857.77	4642.69	0	0	0	0	0		0	0	0	0	0	0	0	53894.1	705949	1.18166e+06	1.65193e+06	2.09348e+06	2.04323e+06	1.99297e+06	2.24185e+06	2.8717e+06	2.83119e+06	2.06013e+06	2.74482e+06	1.94559e+06	1.89899e+06	1.21875e+06	655776	514434	353687	299837	559213	373670	608786	240469	402372	328849	276734	307627	358213	363420	368628	468415	532411	261484	253756	221478	149121	170711	138944	79352.4	33252.7	37809.2	33083.3	41541.1	64286.1	9953.71	0	20549.5	17058	0	0	0	0		0	0	0	73323	0	0	26200.8	0	27445.9	138498	148006	96802.1	221955	347108	942407	1.20313e+06	1.59212e+06	1.11021e+06	1.41726e+06	813062	639034	355104	412080	84058.3	194901	67036.9	143824	107747	206297	63992.4	144854	25271.5	85399.4	72026.4	107016	106571	217312	126262	269139	158030	158691	159352	296025	66147.1	85920.6	96624.2	71282.7	32994.1	13596.8	18124.8	24707.1	2025.73	7062.17	7963.45	0	2321.03	0	532.03	1064.06		0	0	0	0	0	0	0	0	0	6536.59	24705	0	82405.9	164812	275036	513053	823919	779246	596783	191615	289530	247029	286856	97011.9	47081.1	33590.4	66458.2	128157	163502	86677	192287	54077.4	88483.5	89729.9	89764.9	53995.5	248730	241266	238157	213524	168992	124460	69299.6	82132.8	31100.5	17617.6	15259.3	16941.9	24305.8	10816.6	24921.3	6668.37	5075.22	8575.98	2620.41	0	0	0	0		0	0	0	0	0	20159.7	0	35326.5	0	39793.2	704492	226983	1.24106e+06	3.31505e+06	8.50448e+06	1.02051e+07	5.08861e+06	1.99944e+06	1.41447e+06	343936	385451	146652	188446	47069.3	0	0	23382.4	30927.8	21352	12396.6	51625.9	0	0	11922.8	0	94693.4	0	0	16355.9	0	0	0	15834.6	0	0	145850	0	4999.66	0	0	0	0	7568.84	0	0	0		0	30716.5	89690.7	0	0	32235	0	0	0	51756.8	64854.4	641741	2.27152e+06	3.1467e+06	4.58507e+06	6.83904e+06	5.22324e+06	1.85791e+06	1.26496e+06	369025	227620	43239.9	80192.6	0	23873.5	26522.8	65279.8	0	30892	0	0	0	0	0	0	0	176832	0	0	0	0	0	0	0	0	0	0	0	0	0	9236.5	0	0	0	0	0	1.6769e+07	KPNB1	0	0	0	0	0	0.0130903	0	0	0	0.0726521	0.0714773	0.083905	0.12538	0.215827	0.287281	0.345269	0.414319	0.298009	0.263868	0.129203	0.112476	0.0629735	0.0561451	0.0493167	0.030306	0.0295373	0.0332811	0.017428	0.0261608	0.0299005	0.0288795	0.0321099	0.0317754	0.0143903	0.0109238	0.0189052	0.0268866	0.0213394	0.0289135	0.0235304	0.0218225	0.0120771	0.0147821	0.0116042	0.00842628	0.00674162	0.0027183	0.00211236	0.00105361	0.000865766	0.000560965	0	0.000554405	0.00053661	0	0.000322656	0	0	0		0	0.012303	0	8.04922e-05	0.0106788	0	0	0.00210857	0.00243039	0.032724	0.0352786	0.0205788	0.050653	0.0757727	0.116962	0.236627	0.286312	0.284015	0.237028	0.120493	0.0643594	0.0503831	0.0511252	0.0518672	0.0217941	0.0130558	0.0188239	0.0204189	0.00931088	0.010944	0.0147972	0.0104189	0.0246019	0.00745902	0.00920565	0.0162047	0.0232037	0.0270434	0.0235606	0.0288807	0.0116587	0.00838573	0.0117183	0.0150509	0.00320375	0.00492944	0.00229829	0.00195782	0.00246873	0.000300069	0.00146946	0.00139147	0.000930567	0.00151504	0.000475348	0.000792003	0.00049757	0.00108387	0		0.000482111	0	0	0	0	0.00342869	0	0	0.0315358	0.0445594	0.0550585	0.0644086	0.0926077	0.136334	0.220541	0.264063	0.239139	0.173018	0.135646	0.0788617	0.0573239	0.0502858	0.0440368	0.0377878	0.0159938	0.0266645	0.0373896	0.0261895	0.0172772	0.0125454	0.0171074	0.0194821	0.026764	0.0106014	0.0198957	0.0212533	0.0226109	0.0199343	0.021061	0.0169255	0.0283675	0.0147131	0.0112671	0.0125573	0.0138474	0.00954081	0.00673439	0.00834297	0.00669996	0.00283605	0.00135255	0.00249531	0.00267943	0.00108945	0	0.000311711	0	0.000161696	0		0.00035065	0	0	0.00866861	0	0.00434837	0.00537197	1	0.00890384	0.0467446	0.106511	0.0704374	0.0958875	0.118503	0.229211	0.29475	0.343039	0.269306	0.2439	0.141287	0.0710008	0.104904	0.0773591	0.049814	0.0429441	0.0373441	0.0509624	0.0235706	0.0391683	0.0422277	0.0373818	0.0245807	0.0271873	0.017039	0.019495	0.0207729	0.0220509	0.024636	0.0384595	0.0384157	0.0434253	0.0119402	0.0165947	0.0180675	0.00704212	0.00959413	0.00631478	0.00378838	0.000582704	0.00159728	0.000815743	0.000868168	0.000851795	0.00106849	0.000461296	0	0.000819971	0.000409985	0		0	0.00438003	0	0	0.00967159	0.0165404	0	0.00146617	0.0119229	0.0203829	0.0193734	0.0248606	0.0361727	0.0755954	0.200203	0.190511	0.196418	0.185505	0.158472	0.0935286	0.0552646	0.0659801	0.0627543	0.0595284	0.0364736	0.0261207	0.0294165	0.0297547	0.027449	0.013619	0.0239518	0.0212645	0.0268565	0.0046461	0.0179504	0.0199682	0.0219861	0.0290077	0.0189463	0.0257196	0.021822	0.00710573	0.00778467	0.00348853	0.00240359	0.0114388	0.00234618	0.00106213	0.000325173	0.000937063	0.00207591	0.000916328	0.000982681	0.00104903	0.000477395	0.000772009	0.000522225	0.00121474	0		0	0	0	0	0	0.00146968	0	0	0.017459	0.0424255	0.0515789	0.0508094	0.0876646	0.16766	0.179894	0.192424	0.195229	0.149242	0.0963784	0.0883441	0.0385217	0.0418332	0.0423941	0.042955	0.0150051	0.00994975	0.0269935	0.0149835	0.021175	0.00333585	0.0158725	0.0150959	0.0146482	0.00684554	0.00533326	0.0137364	0.0221395	0.0102428	0.0197799	0.0188927	0.00140981	0.00411195	0.00592158	0.00411082	0.00230006	0.00800285	0.00784789	0.000767216	0.00181638	0.00157664	0	0	0	0	0	0	0	0	0		0	0.000293181	0	0	0	0	0.00211325	0.0042265	0.00130427	0.000898916	0.00957132	0.0384084	0.0409253	0.0355982	0.0547658	0.0478551	0.0497827	0.0635532	0.090021	0.103758	0.0401103	0.0307805	0.0691975	0.00854164	0.00516418	0.00459827	0.00585893	0.00549431	0.00857806	0.0392733	0.0120571	0.0111165	0.00785503	0.00214047	0.010658	0.00938661	0.00811521	0.00664568	0.011576	0.0069164	0.00616079	0.00540519	0.00523318	0.00130604	0.00270504	0.00395904	0.000162898	0	0.0014759	0.000610713	0.000784401	0.000878792	0.000587858	0.000276862	0	0	0	0	0		0	0	0	0	0	0	0	0.00321392	0.0420985	0.070467	0.0985113	0.124843	0.121846	0.118849	0.133691	0.171251	0.168835	0.122854	0.163684	0.116023	0.113245	0.0726789	0.0391066	0.0306777	0.0210918	0.0178805	0.0333481	0.0222834	0.0363043	0.0143401	0.0239951	0.0196106	0.0165028	0.018345	0.0213617	0.0216722	0.0219827	0.0279334	0.0317498	0.0155933	0.0151325	0.0132076	0.00889266	0.0101802	0.00828576	0.0047321	0.00198299	0.00225471	0.00197289	0.00247726	0.00383364	0.000593579	0	0.00122545	0.00101724	0	0	0	0		0	0	0	0.00437254	0	0	0.00156246	0	0.00163671	0.00825916	0.0088262	0.0057727	0.0132361	0.0206995	0.0561995	0.0717475	0.0949444	0.066206	0.0845171	0.0484861	0.0381081	0.0211763	0.0245739	0.00501273	0.0116227	0.00399768	0.00857679	0.00642539	0.0123023	0.00381612	0.0086382	0.00150704	0.00509271	0.00429522	0.00638181	0.00635527	0.0129592	0.00752952	0.0160498	0.00942394	0.00946336	0.00950278	0.0176532	0.00394461	0.00512379	0.00576208	0.00425087	0.00196757	0.000810831	0.00108086	0.00147338	0.000120802	0.000421145	0.000474892	0	0.000138412	0	3.17271e-05	6.34542e-05		0	0	0	0	0	0	0	0	0	0.000389803	0.00147325	0	0.00491419	0.00982838	0.0164015	0.0305954	0.0491335	0.0464696	0.0355885	0.0114268	0.0172658	0.0147313	0.0171063	0.00578521	0.00280763	0.00200313	0.00396317	0.00764249	0.0097503	0.0051689	0.0114669	0.00322485	0.00527663	0.00535095	0.00535304	0.00321997	0.0148328	0.0143876	0.0142023	0.0127333	0.0100777	0.00742202	0.00413261	0.00489791	0.00185465	0.00105061	0.000909975	0.00101031	0.00144945	0.000645037	0.00148616	0.000397661	0.000302655	0.00051142	0.000156265	0	0	0	0		0	0	0	0	0	0.0012022	0	0.00210666	0	0.00237302	0.0420117	0.0135359	0.0740091	0.197689	0.507156	0.608568	0.303454	0.119234	0.0843503	0.0205103	0.022986	0.00874542	0.0112378	0.00280693	0	0	0.00139439	0.00184435	0.00127331	0.000739261	0.00307866	0	0	0.000711004	0	0.00564694	0	0	0.000975368	0	0	0	0.000944281	0	0	0.00869759	0	0.000298149	0	0	0	0	0.00045136	0	0	0		0	0.00183175	0.00534861	0	0	0.0019223	0	0	0	0.00308647	0.00386753	0.0382696	0.13546	0.18765	0.273426	0.407839	0.311482	0.110795	0.0754348	0.0220065	0.0135739	0.00257857	0.0047822	0	0.00142367	0.00158166	0.00389289	0	0.00184221	0	0	0	0	0	0	0	0.0105452	0	0	0	0	0	0	0	0	0	0	0	0	0	0.000550809	0	0	0	0	0	Cytoplasm;Nucleus envelope;	TRUE
939	1894	81	283	O43813	1	45.283	4	12.5	399	0.0013129	2.7987	sp|O43813|LANC1_HUMAN Glutathione S-transferase LANCL1 OS=Homo sapiens OX=9606 GN=LANCL1 PE=1 SV=1	O43813	Glutathione S-transferase LANCL1	LANCL1	0	0	0	0	0	0	0	0	0	0	0	0	0	0	212970	273430	274000	0	0	0	157400	0	0	0	0	78670	115690	0	0	0	0	0	0	0	0	0	0	0	0	0	0	0	0	0	0	0	0	0	0	0	0	0	0	0	0	0	0	0	0		0	0	64649.6	0	0	50143.8	0	0	0	0	0	0	69519.5	0	0	110361	268618	0	0	0	0	0	0	0	0	0	0	0	0	0	0	0	0	0	0	0	0	0	0	0	0	0	0	0	0	0	0	0	0	0	0	0	0	0	0	0	0	0	0		5491.91	0	92857.8	0	0	0	0	66921.8	0	0	0	0	0	0	0	301749	220452	185747	0	136354	178734	0	0	0	124583	0	87576.9	0	48157.5	0	65744.7	0	0	0	0	0	0	0	0	0	0	0	0	0	0	0	0	0	0	0	0	0	0	0	0	0	0	0	0		0	0	0	0	0	0	0	0	0	0	0	0	0	0	0	0	240429	0	0	0	0	0	0	0	0	0	0	0	0	0	0	0	0	0	0	0	0	0	0	0	0	0	0	0	0	0	0	0	0	0	0	0	0	0	0	0	0	0	0		0	0	32426.6	0	0	0	0	0	0	0	0	0	0	0	0	178406	0	0	92142.6	0	0	98887.2	166756	234626	0	0	0	88864.1	0	0	0	0	0	0	0	0	0	0	0	0	0	0	0	0	0	0	0	0	0	0	0	0	0	0	0	0	0	0	13050.1		0	0	47666.5	0	0	114417	0	0	112527	0	0	0	0	0	0	239696	248575	255373	0	204877	179885	0	0	0	0	0	0	0	94821.9	0	0	0	0	0	0	0	0	0	0	0	0	0	0	0	0	0	0	0	0	0	0	0	0	0	0	0	0	0	0		0	0	0	0	0	0	0	0	0	0	0	0	0	0	0	214044	216937	0	0	0	0	0	0	0	0	0	0	0	0	0	0	0	0	0	0	0	0	0	0	0	0	0	0	0	0	0	0	0	0	0	0	0	0	0	0	0	0	14939.7	0		0	0	0	0	0	0	0	0	0	0	0	0	0	0	0	0	180640	0	0	0	186246	0	0	328291	0	0	0	0	0	0	0	0	0	0	0	0	0	0	0	0	0	0	0	0	0	0	0	0	0	0	0	0	0	0	0	0	0	0	0		0	0	0	0	0	0	0	0	0	0	0	0	0	0	0	117046	386141	113487	0	0	0	0	0	0	0	0	0	0	0	0	0	0	0	0	0	0	0	0	0	0	0	0	0	0	0	0	0	0	0	0	0	0	0	0	0	0	0	0	0		0	0	0	27394.4	0	0	0	0	0	0	0	0	0	0	0	0	100191	0	0	0	0	0	0	0	0	0	0	0	0	0	0	0	0	0	0	0	0	0	0	0	0	0	0	0	0	147860	0	0	0	0	0	0	0	0	0	0	0	0	0		175876	0	101805	0	0	0	0	0	62550.3	0	161399	180074	0	82385.1	161816	0	84733.8	0	0	0	0	53600.7	0	0	0	0	0	0	0	0	0	0	0	0	0	0	0	0	0	0	0	0	0	0	0	0	0	0	0	0	0	0	0	0	0	0		146428	69070.7	0	0	0	111921	0	0	0	69844.6	111060	0	97529.8	0	94019.8	0	0	0	0	0	0	0	0	80638.9	0	0	0	0	0	0	0	0	0	0	0	0	0	0	0	0	135447	155346	0	0	0	0	0	0	0	0	0	0	0	0	0	0	386141	LANCL1	0	0	0	0	0	0	0	0	0	0	0	0	0	0	0.551535	0.70811	0.709586	0	0	0	0.407623	0	0	0	0	0.203734	0.299606	0	0	0	0	0	0	0	0	0	0	0	0	0	0	0	0	0	0	0	0	0	0	0	0	0	0	0	0	0	0	0	0		0	0	0.167425	0	0	0.129859	0	0	0	0	0	0	0.180037	0	0	0.285805	0.695647	0	0	0	0	0	0	0	0	0	0	0	0	0	0	0	0	0	0	0	0	0	0	0	0	0	0	0	0	0	0	0	0	0	0	0	0	0	0	0	0	0	0		0.0142225	0	0.240477	0	0	0	0	0.173309	0	0	0	0	0	0	0	0.781448	0.57091	0.481034	0	0.353119	0.462873	0	0	0	0.322636	0	0.2268	0	0.124715	0	0.170261	0	0	0	0	0	0	0	0	0	0	0	0	0	0	0	0	0	0	0	0	0	0	0	0	0	0	0	0		0	0	0	0	0	0	0	0	0	0	0	0	0	0	0	0	0.622647	0	0	0	0	0	0	0	0	0	0	0	0	0	0	0	0	0	0	0	0	0	0	0	0	0	0	0	0	0	0	0	0	0	0	0	0	0	0	0	0	0	0		0	0	0.0839761	0	0	0	0	0	0	0	0	0	0	0	0	0.462023	0	0	0.238624	0	0	0.256091	0.431854	0.607617	0	0	0	0.230134	0	0	0	0	0	0	0	0	0	0	0	0	0	0	0	0	0	0	0	0	0	0	0	0	0	0	0	0	0	0	0.0337963		0	0	0.123443	0	0	0.29631	0	0	0.291415	0	0	0	0	0	0	0.620749	0.643741	0.661346	0	0.530576	0.465855	0	0	0	0	0	0	0	0.245563	0	0	0	0	0	0	0	0	0	0	0	0	0	0	0	0	0	0	0	0	0	0	0	0	0	0	0	0	0	0		0	0	0	0	0	0	0	0	0	0	0	0	0	0	0	0.554317	0.561807	0	0	0	0	0	0	0	0	0	0	0	0	0	0	0	0	0	0	0	0	0	0	0	0	0	0	0	0	0	0	0	0	0	0	0	0	0	0	0	0	0.0386898	0		0	0	0	0	0	0	0	0	0	0	0	0	0	0	0	0	0.467808	0	0	0	0.482326	0	0	0.850185	0	0	0	0	0	0	0	0	0	0	0	0	0	0	0	0	0	0	0	0	0	0	0	0	0	0	0	0	0	0	0	0	0	0	0		0	0	0	0	0	0	0	0	0	0	0	0	0	0	0	0.303118	1	0.2939	0	0	0	0	0	0	0	0	0	0	0	0	0	0	0	0	0	0	0	0	0	0	0	0	0	0	0	0	0	0	0	0	0	0	0	0	0	0	0	0	0		0	0	0	0.0709441	0	0	0	0	0	0	0	0	0	0	0	0	0.259467	0	0	0	0	0	0	0	0	0	0	0	0	0	0	0	0	0	0	0	0	0	0	0	0	0	0	0	0	0.382917	0	0	0	0	0	0	0	0	0	0	0	0	0		0.45547	0	0.263647	0	0	0	0	0	0.161988	0	0.417979	0.466342	0	0.213355	0.41906	0	0.219438	0	0	0	0	0.138811	0	0	0	0	0	0	0	0	0	0	0	0	0	0	0	0	0	0	0	0	0	0	0	0	0	0	0	0	0	0	0	0	0	0		0.37921	0.178874	0	0	0	0.289845	0	0	0	0.180879	0.287616	0	0.252576	0	0.243486	0	0	0	0	0	0	0	0	0.208833	0	0	0	0	0	0	0	0	0	0	0	0	0	0	0	0	0.350771	0.402303	0	0	0	0	0	0	0	0	0	0	0	0	0	0	Cytoplasm;Cell membrane;	TRUE
940	2063	333	966	P17858	1	85.018	17	19.2	780	0	17.578	sp|P17858|PFKAL_HUMAN ATP-dependent 6-phosphofructokinase, liver type OS=Homo sapiens OX=9606 GN=PFKL PE=1 SV=6;sp|P17858-2|PFKAL_HUMAN Isoform 2 of ATP-dependent 6-phosphofructokinase, liver type OS=Homo sapiens OX=9606 GN=PFKL	P17858	ATP-dependent 6-phosphofructokinase, liver type	PFKL	0	0	0	0	0	0	0	34498	0	0	0	0	59327	280760	349440	608560	528300	695640	395800	205290	0	33094	16547	0	51473	0	88885	28996	0	0	39864	59511	54502	0	127430	131545	135660	68618	0	0	27912	0	0	26947.5	53895	0	0	0	0	0	0	0	0	0	0	0	5034.8	0	0		0	0	0	0	0	0	0	0	0	0	0	0	0	182060	18659.4	468497	471895	214800	665748	88007.6	0	59655.6	43316.3	26977.1	0	0	0	0	0	0	0	0	25396.9	0	0	42453.3	84906.6	57539.1	24830.8	0	0	34835.3	63443.7	92052	0	58479.8	0	65921.4	52616.8	32837.5	45614.6	48931.4	48133.8	3554.55	19951.3	13778.1	11804.8	0	0		0	0	0	0	0	0	0	0	0	0	0	0	153538	142953	320915	256779	211715	473307	359099	132180	47064.7	48205.9	24102.9	0	91812.6	45615.3	46013.9	0	0	0	0	0	32245.9	0	0	0	0	9320.11	0	29948.7	0	0	0	28541.5	57082.9	34592.4	0	26330.8	33929.3	35933.3	15116.7	35171.2	0	0	0	0	0	0	0		0	0	0	0	28640.9	0	0	0	0	0	0	0	80256.2	105405	623825	671223	802072	1.20619e+06	872826	94412.3	97382.2	90189.4	45094.7	0	0	0	31944.7	0	0	0	0	49269.2	0	0	54908.7	45668.3	36427.9	0	38623.1	0	0	33247.9	0	0	0	0	0	0	0	6412.4	0	0	0	0	0	0	0	0	0		0	0	0	0	0	0	0	0	0	0	0	0	0	0	713236	667288	3.75767e+06	991643	678316	102336	20299.4	56177.3	44734.6	33291.9	68752.5	0	0	26481.7	0	0	0	0	0	0	0	0	0	30650.3	26319.8	0	14273.1	0	0	0	0	26284	35949.4	0	16059.3	0	8949.3	0	0	0	9092.56	0	0	0	0		0	0	0	0	0	0	0	0	0	0	0	0	0	70535.8	79144.1	390520	96739.3	248514	276053	524809	96032.3	155663	77831.3	0	35939.4	0	0	0	88592.1	55658.4	0	0	0	121779	0	0	0	0	0	0	0	0	0	64147.7	128295	0	0	0	0	0	0	0	11943.4	23886.7	0	0	0	20330.9	13565.1		0	0	0	0	0	0	0	0	0	0	0	0	0	10491.7	0	42661	356716	279872	401526	27955.1	0	0	0	0	67019.8	0	45077	170552	527486	0	0	1.43058e+06	1.03897e+06	0	113466	111148	108830	84790.1	117395	0	196621	393242	172987	0	88084.3	54367.6	0	178097	0	0	0	0	0	0	18346.4	0	0	0	0		0	0	0	30111.8	36629.2	0	0	0	0	0	0	53206	26603	0	165042	875436	388734	557704	149360	147426	63230.2	0	0	62928.5	242349	174199	170675	0	0	0	0	0	0	0	0	0	0	0	44525	0	0	0	33075	0	159614	65337.9	0	17862.5	0	0	95958.1	122807	0	72553.9	0	248507	15417.7	17570.3	17570.3		0	0	0	0	0	0	0	0	50520.2	0	0	0	0	0	51554.3	217757	421518	230418	375660	105383	0	0	0	0	0	0	0	29697.9	0	0	0	28799.7	0	0	0	37129.3	44710.8	37734.4	11269.2	16166.5	8083.26	0	14765	69274.2	59076	27378.5	0	0	0	0	16420.1	0	12953.6	12519.4	0	867.342	0	1389.04	2778.09		0	0	0	0	0	0	0	0	0	0	69791.9	0	0	0	0	0	0	0	0	0	0	0	0	0	0	0	0	0	0	0	0	0	0	0	0	88763.6	106254	72967.2	0	23719.1	11859.5	0	50745.2	88119.4	60017.2	38719.3	0	48592.8	39607.9	11251.4	0	12362.6	31528.3	10775.3	10281	0	0	0	0		11217.4	22799.7	21501.8	0	0	0	0	0	0	0	43227	56665.5	0	188225	0	0	0	0	0	0	32697.9	24670.5	0	0	44981.6	93776.8	0	0	0	0	14812.5	30031.7	0	47883.5	57372.5	50059.6	18630.2	53567.9	37269.3	34894.4	0	0	36948.5	56622.1	0	65115.1	38564.8	38466.6	16807.6	0	0	5421.53	0	10867.1	0	0		0	0	0	0	0	0	0	0	0	35306.3	250786	150540	233654	54534	0	0	0	0	3469.54	0	0	0	12781.7	0	0	0	0	0	0	0	19648	0	0	0	49171.1	54731.2	0	0	0	0	0	0	31799.6	72590.8	46310.4	0	38497.1	50055.3	0	0	14471.5	0	0	5452.64	0	7469.77	3.75767e+06	PFKL	0	0	0	0	0	0	0	0.00918069	0	0	0	0	0.0157882	0.0747165	0.0929938	0.161951	0.140592	0.185125	0.105331	0.0546323	0	0.00880706	0.00440353	0	0.0136981	0	0.0236543	0.00771649	0	0	0.0106087	0.0158372	0.0145042	0	0.033912	0.0350071	0.0361022	0.0182608	0	0	0.00742801	0	0	0.00717133	0.0143427	0	0	0	0	0	0	0	0	0	0	0	0.00133987	0	0		0	0	0	0	0	0	0	0	0	0	0	0	0	0.0484502	0.00496567	0.124678	0.125582	0.057163	0.17717	0.0234208	0	0.0158757	0.0115274	0.0071792	0	0	0	0	0	0	0	0	0.00675867	0	0	0.0112978	0.0225955	0.0153124	0.00660804	0	0	0.00927045	0.0168838	0.0244971	0	0.0155628	0	0.0175432	0.0140025	0.00873881	0.0121391	0.0130217	0.0128095	0.000945945	0.00530949	0.00366666	0.00314153	0	0		0	0	0	0	0	0	0	0	0	0	0	0	0.04086	0.038043	0.0854027	0.0683346	0.0563421	0.125958	0.0955642	0.0351762	0.012525	0.0128287	0.00641433	0	0.0244334	0.0121393	0.0122453	0	0	0	0	0	0.00858137	0	0	0	0	0.00248029	0	0.00797002	0	0	0	0.00759552	0.015191	0.0092058	0	0.00700721	0.00902935	0.00956265	0.00402289	0.00935983	0	0	0	0	0	0	0		0	0	0	0	0.00762199	0	0	0	0	0	0	0	0.021358	0.0280507	0.166014	0.178627	0.213449	0.320996	0.232279	0.0251252	0.0259156	0.0240014	0.0120007	0	0	0	0.0085012	0	0	0	0	0.0131116	0	0	0.0146124	0.0121534	0.00969429	0	0.0102785	0	0	0.00884801	0	0	0	0	0	0	0	0.00170648	0	0	0	0	0	0	0	0	0		0	0	0	0	0	0	0	0	0	0	0	0	0	0	0.189808	0.17758	1	0.263899	0.180515	0.027234	0.00540213	0.01495	0.0119049	0.00885972	0.0182966	0	0	0.00704738	0	0	0	0	0	0	0	0	0	0.00815673	0.00700428	0	0.00379838	0	0	0	0	0.00699477	0.00956694	0	0.00427374	0	0.00238161	0	0	0	0.00241973	0	0	0	0		0	0	0	0	0	0	0	0	0	0	0	0	0	0.0187711	0.021062	0.103926	0.0257445	0.0661353	0.073464	0.139663	0.0255564	0.0414253	0.0207126	0	0.00956428	0	0	0	0.0235764	0.0148119	0	0	0	0.0324082	0	0	0	0	0	0	0	0	0	0.0170711	0.0341423	0	0	0	0	0	0	0	0.0031784	0.0063568	0	0	0	0.00541052	0.00360998		0	0	0	0	0	0	0	0	0	0	0	0	0	0.00279208	0	0.0113531	0.0949302	0.0744803	0.106855	0.00743948	0	0	0	0	0.0178355	0	0.011996	0.0453878	0.140376	0	0	0.380709	0.276492	0	0.0301958	0.029579	0.0289621	0.0225646	0.0312414	0	0.0523253	0.104651	0.0460357	0	0.0234412	0.0144684	0	0.0473956	0	0	0	0	0	0	0.00488239	0	0	0	0		0	0	0	0.00801342	0.00974787	0	0	0	0	0	0	0.0141593	0.00707966	0	0.0439215	0.232973	0.103451	0.148418	0.0397482	0.0392334	0.016827	0	0	0.0167467	0.0644945	0.0463582	0.0454206	0	0	0	0	0	0	0	0	0	0	0	0.0118491	0	0	0	0.008802	0	0.0424768	0.0173879	0	0.00475361	0	0	0.0255366	0.0326817	0	0.0193082	0	0.0661333	0.004103	0.00467585	0.00467585		0	0	0	0	0	0	0	0	0.0134445	0	0	0	0	0	0.0137198	0.0579501	0.112175	0.0613195	0.0999715	0.0280447	0	0	0	0	0	0	0	0.00790326	0	0	0	0.00766426	0	0	0	0.00988094	0.0118985	0.010042	0.00299899	0.00430228	0.00215114	0	0.0039293	0.0184354	0.0157214	0.00728604	0	0	0	0	0.00436977	0	0.00344723	0.00333171	0	0.000230819	0	0.000369656	0.000739311		0	0	0	0	0	0	0	0	0	0	0.0185732	0	0	0	0	0	0	0	0	0	0	0	0	0	0	0	0	0	0	0	0	0	0	0	0	0.023622	0.0282767	0.0194182	0	0.00631218	0.00315609	0	0.0135044	0.0234506	0.0159719	0.0103041	0	0.0129316	0.0105405	0.00299426	0	0.00328997	0.0083904	0.00286755	0.00273599	0	0	0	0		0.00298519	0.00606752	0.00572211	0	0	0	0	0	0	0	0.0115037	0.0150799	0	0.0500908	0	0	0	0	0	0	0.00870165	0.00656538	0	0	0.0119706	0.0249561	0	0	0	0	0.00394193	0.0079921	0	0.0127429	0.0152681	0.013322	0.0049579	0.0142556	0.0099182	0.00928618	0	0	0.00983283	0.0150684	0	0.0173286	0.010263	0.0102368	0.00447289	0	0	0.00144279	0	0.00289198	0	0		0	0	0	0	0	0	0	0	0	0.0093958	0.0667398	0.0400621	0.0621805	0.0145127	0	0	0	0	0.000923322	0	0	0	0.00340149	0	0	0	0	0	0	0	0.00522878	0	0	0	0.0130855	0.0145652	0	0	0	0	0	0	0.00846258	0.019318	0.0123242	0	0.0102449	0.0133208	0	0	0.0038512	0	0	0.00145107	0	0.00198787	Cytoplasm;	TRUE
941	2020	112	392	O75323	1	33.742	20	26.9	286	0	323.31	sp|O75323|NIPS2_HUMAN Protein NipSnap homolog 2 OS=Homo sapiens OX=9606 GN=NIPSNAP2 PE=1 SV=1	O75323	Protein NipSnap homolog 2	NIPSNAP2	0	36059	27347	0	119520	1323800	3769100	9595900	16113000	10860000	7214000	4874700	7230500	2221700	5356200	11652000	23965000	18399000	6462600	6321100	2832300	2157300	2904300	3651300	1880600	20885000	4997300	2878700	719930	1000900	1910300	1154500	388150	681720	606960	497040	387120	621910	722800	554890	626080	473900	943750	1094625	1245500	508710	606460	777500	437210	314830	257180	202980	30983	87575	26929	41737	49750	30283	32001		5948	0	0	0	119088	282122	616088	1.12492e+07	1.96395e+07	3.44431e+06	3.23449e+06	2.88342e+06	1.68416e+06	3.3677e+06	3.37259e+06	8.03162e+06	3.10756e+06	1.8793e+07	1.64799e+07	5.92817e+06	2.72557e+06	2.48885e+06	1.79383e+06	1.09881e+06	4.02013e+06	5.73312e+07	5.49788e+06	3.15264e+06	1.66022e+06	2.12092e+06	2.20705e+06	1.54474e+06	1.78601e+06	828119	689255	1.05869e+06	1.42813e+06	1.47302e+06	727200	873341	651850	778406	1.39183e+06	2.00526e+06	614053	1.24888e+06	460854	791221	359796	210441	352633	194211	387155	466480	170320	18634	141135	91449.3	15046.5		0	15837.5	0	0	141315	1.03755e+06	4.31972e+06	1.11002e+07	6.35449e+06	3.33099e+06	1.37586e+06	4.03281e+06	2.18494e+06	2.74743e+06	5.02691e+06	1.56183e+07	1.02507e+07	1.05573e+07	6.60668e+06	1.21736e+06	1.55504e+06	1.03794e+06	979282	920622	1.47626e+06	2.31856e+07	1.32368e+06	1.0927e+06	1.01033e+06	2.04858e+06	2.39103e+06	1.89951e+06	1.13451e+06	352671	639170	742921	846673	644841	988643	620254	838560	966255	752707	906674	1.06064e+06	134911	145855	215561	223619	890356	33693.7	114348	60023	18101.2	31519.7	52235.7	29549.3	0	43269.7		0	0	7473.91	55954.1	260384	698266	1.87296e+06	9.80241e+06	1.30978e+07	9.66242e+06	3.25454e+06	5.13072e+06	4.29208e+06	1.03987e+07	7.15307e+06	1.51087e+07	2.67744e+07	1.49257e+07	1.46949e+07	6.53937e+06	6.63888e+06	6.79472e+06	5.76524e+06	4.73576e+06	2.37323e+06	2.30981e+07	6.88122e+06	763697	642181	1.97183e+06	2.30053e+06	664339	770297	393141	603677	371530	139383	558523	1.59453e+06	468794	608215	630592	1.63694e+06	797457	1.02656e+06	868895	891311	84798.7	400604	135258	105324	124392	47431.1	86808.3	87949.1	43124.4	49956.3	24978.1	0		0	10379.7	0	15796	0	348149	3.25239e+06	1.57891e+07	1.33243e+07	3.27117e+06	3.04615e+06	3.40261e+06	6.65331e+06	5.75403e+06	5.05106e+06	1.19136e+07	1.57583e+07	9.22906e+06	7.82838e+06	3.12851e+06	3.77704e+06	709441	1.01592e+06	1.3224e+06	1.74879e+06	2.61231e+07	8.82343e+06	4.70742e+06	2.69059e+06	1.01889e+06	1.56758e+06	1.28196e+06	957051	181019	533419	656042	778665	731863	779082	584374	781318	587017	1.48672e+06	339078	608555	42058.2	440431	295138	1.64279e+06	1.51811e+06	759253	583371	539256	495141	355212	280762	305758	197411	93068.5		0	0	0	0	106189	318997	1.02815e+06	3.70865e+06	2.32898e+06	1.64209e+06	1.18201e+06	794396	1.43822e+06	1.27095e+06	6.65006e+06	9.20243e+06	1.12703e+07	1.26488e+07	7.51165e+06	7.04227e+06	4.8295e+06	835576	838809	842043	1.41501e+06	2.90283e+07	2.64974e+06	496034	678376	981803	1.34432e+06	1.5206e+06	728676	345089	122011	446499	770987	397484	637000	443247	775132	811097	955409	1.25443e+06	1.55346e+06	929272	453406	813780	203415	106647	69551.5	170585	247542	324499	251152	17546.9	36462.4	100159	15145.7		0	0	0	38540.8	1.26088e+06	1.09666e+07	1.39659e+07	1.69653e+07	8.39625e+06	2.51462e+06	1.12928e+07	9.68341e+06	1.55536e+07	8.98922e+06	8.87271e+06	3.26249e+06	1.64551e+07	5.70286e+07	2.51864e+07	4.59271e+06	2.73075e+06	5.60042e+06	1.86935e+06	1.34284e+06	3.31343e+06	1.80202e+07	2.80314e+06	559006	180467	300433	839063	854811	569973	302755	314068	350787	387505	131472	560187	0	19912.8	39825.6	0	0	0	176506	0	389948	0	0	377462	30605.8	22998.5	323597	37503.5	135618	81094.2	50557.5	58887.1		0	0	0	31258.6	85008.1	843469	3.96545e+06	7.62982e+06	2.29971e+06	1.57717e+06	7.51017e+06	8.68534e+06	5.84588e+06	3.00643e+06	3.08247e+06	3.56663e+06	1.00233e+07	1.48397e+07	1.41124e+07	8.16605e+06	3.1984e+06	4.29876e+06	1.22749e+06	288678	129248	1.25739e+07	2.1625e+06	0	881656	746554	93819.3	90818.9	545182	0	1.00775e+06	742969	478189	617403	667534	453474	145017	0	0	59810.3	290703	0	479883	364102	308743	92195.1	0	0	38739.1	182925	0	0	0	87669.7	87669.7		0	0	17010	0	481208	4.33245e+06	1.50155e+07	2.44046e+07	8.49545e+06	1.07715e+07	9.18571e+06	1.82894e+07	1.62326e+07	1.41758e+07	1.61907e+07	2.1599e+07	4.61904e+07	4.82898e+07	4.08527e+07	2.43454e+07	5.14234e+06	5.03784e+06	4.31936e+06	2.55639e+06	6.42657e+06	1.52869e+07	2.63533e+06	1.12044e+06	1.52875e+06	2.08058e+06	1.29313e+06	745306	1.73316e+06	939483	571044	1.45305e+06	1.42928e+06	808422	1.63782e+06	1.31919e+06	962848	606504	720010	1.23472e+06	1.17027e+06	841918	877766	914377	451716	432304	37180.8	109565	40019.4	21981.6	0	10933.6	29340	17736.1	6132.28		0	9776.11	0	17131.7	534976	2.50775e+06	1.52978e+07	1.84396e+07	6.90546e+06	6.77613e+06	4.93455e+06	1.07375e+07	1.1952e+07	1.31665e+07	1.32022e+07	3.18995e+07	7.35834e+07	6.42099e+07	4.55294e+07	2.15947e+07	8.95548e+06	4.43657e+06	3.07238e+06	4.0495e+06	2.53743e+06	2.12509e+07	2.13517e+06	1.384e+06	1.91559e+06	1.71905e+06	1.94108e+06	1.10645e+06	245999	1.36552e+06	680988	1.23192e+06	634712	429989	923206	455378	496403	537427	507508	211865	264379	185096	219805	40853.5	210772	1.0435e+06	62142.9	77049.4	65779.7	102298	55263.5	50295.7	33530.4	16765.2	0		4.40298e+06	4.39112e+07	5.63594e+07	1.74435e+07	1.25497e+07	1.42666e+07	1.67815e+07	1.69337e+07	9.68621e+06	4.22957e+06	7.53521e+06	1.6554e+07	8.18614e+06	7.71091e+06	6.57444e+06	4.54399e+06	4.83148e+06	1.06224e+07	9.16572e+06	9.29421e+06	9.80078e+06	8.61333e+06	1.01813e+07	5.80878e+06	8.40464e+06	7.44691e+06	6.37059e+06	7.15311e+06	7.37522e+06	5.31497e+06	5.30974e+06	3.72006e+06	2.07587e+06	2.76314e+06	3.21422e+06	3.94707e+06	4.39218e+06	3.67341e+06	3.89077e+06	2.47442e+06	2.55748e+06	4.29234e+06	2.70111e+06	2.95832e+06	2.40445e+06	2.27891e+06	2.45519e+06	1.31307e+06	1.23164e+06	1.98512e+06	2.35682e+06	2.08929e+06	646634	546809	316815	188683		4.27385e+06	3.68992e+07	3.34585e+07	1.05168e+07	6.90924e+06	6.07643e+06	2.83179e+06	1.99464e+06	1.47649e+06	422771	7.99853e+06	5.24179e+06	8.34001e+06	4.64591e+06	4.44266e+06	7.42689e+06	9.53486e+06	9.00082e+06	1.07809e+07	1.29104e+07	5.79011e+06	7.84743e+06	6.98362e+06	6.37421e+06	8.02686e+06	4.76275e+06	6.55288e+06	6.44691e+06	2.99426e+06	3.95226e+06	5.34793e+06	1.60569e+06	2.04035e+06	3.86701e+06	2.08799e+06	2.39404e+06	2.61375e+06	3.77399e+06	4.06951e+06	3.71006e+06	2.51772e+06	1.10392e+06	3.1207e+06	3.61303e+06	2.08022e+06	1.38439e+06	1.94608e+06	3.64747e+06	1.60511e+06	1.8636e+06	1.15214e+06	933261	397607	252825	55675.6	4093.58	7.35834e+07	NIPSNAP2	0	0.000490042	0.000371646	0	0.00162428	0.0179905	0.0512221	0.130408	0.218976	0.147588	0.0980384	0.0662473	0.0982626	0.0301929	0.0727909	0.158351	0.325685	0.250043	0.0878269	0.0859039	0.038491	0.0293177	0.0394695	0.0496212	0.0255574	0.283828	0.0679134	0.0391216	0.00978386	0.0136022	0.025961	0.0156897	0.00527497	0.00926459	0.0082486	0.00675478	0.00526097	0.00845177	0.00982287	0.00754097	0.00850844	0.00644031	0.0128256	0.014876	0.0169264	0.00691338	0.0082418	0.0105662	0.00594169	0.00427855	0.00349508	0.0027585	0.00042106	0.00119015	0.000365966	0.000567207	0.000676103	0.000411547	0.000434894		8.08335e-05	0	0	0	0.0016184	0.00383405	0.00837265	0.152878	0.266901	0.0468082	0.0439567	0.0391857	0.0228877	0.0457671	0.0458336	0.10915	0.0422318	0.255397	0.223962	0.080564	0.0370406	0.0338235	0.0243781	0.0149328	0.0546337	0.779132	0.0747162	0.0428444	0.0225624	0.0288233	0.0299938	0.0209931	0.0242719	0.0112541	0.00936698	0.0143876	0.0194083	0.0200184	0.00988267	0.0118687	0.00885866	0.0105786	0.0189151	0.0272516	0.00834499	0.0169723	0.00626302	0.0107527	0.00488963	0.00285989	0.00479229	0.00263933	0.00526144	0.00633947	0.00231465	0.000253237	0.00191803	0.0012428	0.000204482		0	0.000215232	0	0	0.00192047	0.0141004	0.058705	0.150852	0.0863577	0.0452683	0.018698	0.054806	0.0296933	0.0373377	0.0683159	0.212253	0.139307	0.143474	0.0897849	0.0165439	0.021133	0.0141057	0.0133085	0.0125113	0.0200623	0.315093	0.0179888	0.0148498	0.0137304	0.0278403	0.0324941	0.0258144	0.0154181	0.00479281	0.00868633	0.0100963	0.0115063	0.0087634	0.0134357	0.00842926	0.011396	0.0131314	0.0102293	0.0123217	0.0144141	0.00183344	0.00198217	0.00292947	0.00303898	0.0121	0.000457898	0.001554	0.000815713	0.000245996	0.000428354	0.000709884	0.000401575	0	0.000588036		0	0	0.000101571	0.000760417	0.00353862	0.00948945	0.0254535	0.133215	0.177999	0.131313	0.0442292	0.0697265	0.0583294	0.141319	0.0972104	0.205327	0.363865	0.20284	0.199704	0.0888701	0.0902225	0.0923404	0.0783497	0.0643591	0.0322522	0.313903	0.0935159	0.0103787	0.00872725	0.0267971	0.0312642	0.00902838	0.0104684	0.00534279	0.00820399	0.0050491	0.00189421	0.00759034	0.0216697	0.00637091	0.00826565	0.00856976	0.022246	0.0108375	0.0139509	0.0118083	0.0121129	0.00115242	0.00544422	0.00183815	0.00143135	0.0016905	0.000644589	0.00117973	0.00119523	0.000586062	0.000678907	0.000339453	0		0	0.00014106	0	0.000214668	0	0.00473135	0.0442001	0.214574	0.181078	0.0444553	0.0413973	0.0462415	0.0904186	0.0781974	0.068644	0.161906	0.214155	0.125423	0.106388	0.0425165	0.0513301	0.00964131	0.0138064	0.0179714	0.0237661	0.355013	0.119911	0.0639739	0.0365652	0.0138468	0.0213035	0.0174219	0.0130063	0.00246005	0.00724918	0.00891563	0.0105821	0.00994604	0.0105877	0.00794165	0.0106181	0.00797757	0.0202045	0.00460808	0.00827027	0.000571572	0.00598547	0.00401092	0.0223255	0.0206311	0.0103183	0.00792802	0.0073285	0.00672898	0.00482734	0.00381556	0.00415525	0.00268282	0.0012648		0	0	0	0	0.00144311	0.00433518	0.0139726	0.0504006	0.0316509	0.022316	0.0160635	0.0107959	0.0195455	0.0172723	0.0903745	0.125061	0.153164	0.171897	0.102084	0.0957046	0.065633	0.0113555	0.0113994	0.0114434	0.01923	0.394495	0.0360101	0.00674111	0.00921915	0.0133427	0.0182693	0.020665	0.00990272	0.00468977	0.00165814	0.00606793	0.0104777	0.00540182	0.00865684	0.00602374	0.0105341	0.0110228	0.012984	0.0170478	0.0211115	0.0126288	0.0061618	0.0110593	0.00276441	0.00144933	0.000945206	0.00231826	0.0033641	0.00440995	0.00341316	0.000238463	0.000495525	0.00136117	0.00020583		0	0	0	0.00052377	0.0171354	0.149036	0.189797	0.230558	0.114105	0.0341737	0.153469	0.131598	0.211373	0.122164	0.12058	0.0443373	0.223624	0.77502	0.342283	0.062415	0.037111	0.0761098	0.0254045	0.0182492	0.0450295	0.244895	0.0380948	0.0075969	0.00245255	0.00408289	0.0114029	0.0116169	0.00774595	0.00411445	0.00426819	0.0047672	0.0052662	0.0017867	0.00761295	0	0.000270615	0.00054123	0	0	0	0.00239872	0	0.0052994	0	0	0.00512971	0.000415933	0.00031255	0.00439769	0.000509674	0.00184305	0.00110207	0.000687077	0.000800276		0	0	0	0.000424806	0.00115526	0.0114628	0.0538905	0.103689	0.0312531	0.0214338	0.102063	0.118034	0.0794457	0.0408574	0.0418908	0.0484706	0.136217	0.201672	0.191787	0.110977	0.0434663	0.0584202	0.0166816	0.00392314	0.00175648	0.17088	0.0293884	0	0.0119817	0.0101457	0.00127501	0.00123423	0.00740903	0	0.0136953	0.010097	0.00649859	0.00839052	0.0090718	0.00616273	0.00197078	0	0	0.000812823	0.00395066	0	0.00652162	0.00494815	0.00419582	0.00125293	0	0	0.000526465	0.00248596	0	0	0	0.00119143	0.00119143		0	0	0.000231166	0	0.00653962	0.0588781	0.20406	0.331658	0.115453	0.146385	0.124834	0.248554	0.220602	0.19265	0.220032	0.293531	0.627729	0.65626	0.555188	0.330855	0.0698844	0.0684644	0.0587002	0.0347414	0.0873372	0.207749	0.0358142	0.0152268	0.0207757	0.0282751	0.0175737	0.0101287	0.0235537	0.0127676	0.00776049	0.019747	0.0194239	0.0109865	0.022258	0.0179278	0.0130851	0.0082424	0.00978494	0.0167799	0.015904	0.0114417	0.0119289	0.0124264	0.00613883	0.00587503	0.000505288	0.00148899	0.000543864	0.000298731	0	0.000148588	0.000398731	0.000241035	8.33379e-05		0	0.000132858	0	0.000232819	0.00727034	0.0340803	0.207898	0.250595	0.0938453	0.0920877	0.0670606	0.145923	0.162427	0.178932	0.179418	0.433514	1	0.872614	0.618746	0.293472	0.121705	0.0602931	0.0417537	0.0550328	0.0344838	0.2888	0.029017	0.0188086	0.0260329	0.0233619	0.0263793	0.0150366	0.00334313	0.0185574	0.00925464	0.0167418	0.00862575	0.00584356	0.0125464	0.0061886	0.00674612	0.00730364	0.00689704	0.00287925	0.00359292	0.00251546	0.00298715	0.0005552	0.0028644	0.0141812	0.000844524	0.0010471	0.000893948	0.00139024	0.000751032	0.000683519	0.000455679	0.00022784	0		0.0598366	0.596754	0.765925	0.237058	0.17055	0.193884	0.22806	0.230129	0.131636	0.05748	0.102404	0.224969	0.11125	0.104791	0.0893468	0.0617529	0.0656599	0.144359	0.124562	0.126308	0.133193	0.117055	0.138364	0.0789414	0.114219	0.101204	0.0865764	0.0972109	0.100229	0.0722306	0.0721594	0.0505556	0.0282112	0.0375511	0.0436814	0.0536408	0.0596898	0.0499217	0.0528756	0.0336274	0.0347562	0.058333	0.0367081	0.0402036	0.0326765	0.0309704	0.033366	0.0178447	0.0167381	0.0269778	0.0320292	0.0283935	0.00878776	0.00743115	0.00430552	0.00256421		0.0580816	0.501461	0.454702	0.142924	0.0938967	0.0825789	0.0384841	0.0271072	0.0200655	0.00574547	0.1087	0.071236	0.113341	0.063138	0.0603759	0.100932	0.129579	0.122321	0.146513	0.175452	0.0786877	0.106647	0.0949075	0.0866256	0.109085	0.0647258	0.0890538	0.0876137	0.040692	0.0537112	0.0726784	0.0218214	0.0277285	0.0525528	0.0283758	0.032535	0.0355209	0.0512887	0.0553047	0.0504198	0.0342159	0.0150023	0.0424104	0.0491012	0.0282702	0.0188139	0.0264473	0.0495691	0.0218134	0.0253263	0.0156576	0.012683	0.00540349	0.0034359	0.000756632	5.56318e-05	Cytoplasm;Mitochondrion outer membrane;	TRUE
942	2021	1129	3710	Q9BPW8	1	33.31	17	65.8	284	0	323.31	sp|Q9BPW8|NIPS1_HUMAN Protein NipSnap homolog 1 OS=Homo sapiens OX=9606 GN=NIPSNAP1 PE=1 SV=1	Q9BPW8	Protein NipSnap homolog 1	NIPSNAP1	0	0	0	111720	0	493290	809300	4508200	6248300	3750000	2669500	2936600	2475300	2907700	5391900	13079000	29121000	16881000	13077000	8509400	5424100	3899100	4011750	4124400	3729900	18963000	3261900	1978000	1690500	1155800	1682100	979100	619950	599840	1175900	1030380	884860	912360	984350	1121300	1089300	1245300	1690000	1645650	1601300	1266300	939850	791380	432690	382050	157680	206010	271410	23982	38957	10743	75796	39894	39678		0	0	0	0	0	177107	888287	3.08057e+06	9.26548e+06	5.36886e+06	2.21185e+06	999487	1.19463e+06	1.38786e+06	3.21116e+06	1.0878e+07	1.84183e+07	2.00823e+07	1.42061e+07	1.06028e+07	5.77356e+06	2.87014e+06	2.90958e+06	2.94902e+06	3.68042e+06	3.42954e+07	4.1468e+06	947337	1.39895e+06	1.14641e+06	1.54343e+06	491419	824992	374899	523713	687966	852219	730450	685009	764351	1.00525e+06	1.57147e+06	1.97748e+06	2.3835e+06	1.53356e+06	1.50325e+06	1.07452e+06	816117	969263	317247	216355	231397	430176	44443.2	168337	61394.8	102202	57858.8	33345.1		9342.73	0	0	14436.5	48910.3	806500	886611	4.44569e+06	3.96729e+06	1.27235e+06	1.07117e+06	1.10237e+06	1.10323e+06	1.35956e+06	6.34778e+06	1.58195e+07	1.27024e+07	1.13061e+07	9.54476e+06	5.15859e+06	2.76647e+06	1.55777e+06	1.39841e+06	1.23904e+06	1.72361e+06	2.66256e+07	1.76066e+06	1.01555e+06	664483	1.21556e+06	1.51151e+06	919686	471349	304479	628296	664865	701434	210077	502356	642992	489040	920466	1.08233e+06	811149	539970	839340	538067	376003	336344	191137	21928.9	229056	176355	70218.3	23914.2	52812.9	39209.5	18520.1	20896.9		44930.4	0	67777.1	29077.9	54657.4	176842	1.41277e+06	4.77572e+06	9.925e+06	5.60108e+06	3.34322e+06	2.6951e+06	2.19741e+06	2.09377e+06	4.40087e+06	1.44616e+07	1.24783e+07	1.52879e+07	1.53781e+07	5.18511e+06	5.83543e+06	5.08857e+06	4.38385e+06	3.67914e+06	4.87214e+06	3.02651e+07	4.1285e+06	2.55949e+06	1.69249e+06	1.5003e+06	3.16186e+06	1.28e+06	1.27493e+06	231136	410517	901978	1.39344e+06	681509	904227	774461	1.05558e+06	1.33285e+06	1.24924e+06	1.1641e+06	1.43972e+06	1.23809e+06	697106	429427	390421	158151	133376	13181.6	77143.2	80833.6	68189.6	65013.4	38538.1	38607	38676		0	0	43207.6	145065	17621	453992	1.53162e+06	7.32787e+06	8.00273e+06	3.99282e+06	702715	1.50281e+06	1.29061e+06	1.5795e+06	4.75828e+06	1.31107e+07	1.57295e+07	1.3526e+07	1.10225e+07	7.19932e+06	4.66897e+06	2.16257e+06	2.02145e+06	1.88032e+06	3.71127e+06	2.39623e+07	5.68449e+06	2.78547e+06	1.68143e+06	982037	1.45483e+06	1.28057e+06	751156	184446	1.06658e+06	620566	174551	466669	915256	700142	1.03151e+06	1.17924e+06	1.3224e+06	1.19454e+06	1.53629e+06	913130	1.03707e+06	264777	293717	270788	224036	213008	198777	184545	110662	89647	61333.3	122981	5301.81		0	0	0	0	0	400665	1.28386e+06	2.61869e+06	3.13526e+06	2.49901e+06	786497	727636	652360	1.05271e+06	4.8506e+06	1.14913e+07	1.19399e+07	1.0222e+07	9.40065e+06	9.5149e+06	5.56116e+06	3.05175e+06	3.33543e+06	3.61911e+06	2.27517e+06	2.62578e+07	4.7166e+06	627398	1.00735e+06	1.05917e+06	897935	806922	925444	0	403031	427382	451733	219649	558377	252057	115331	1.5316e+06	1.26235e+06	1.42825e+06	1.59416e+06	840686	604441	580415	160079	104499	442765	71390.4	35695.2	0	23885.2	58119.8	35505.3	16755.5	19654.1		14411	0	89980.5	126731	823797	5.10741e+06	5.59853e+06	6.08965e+06	3.3446e+06	2.5756e+06	2.91836e+06	2.73155e+06	4.27566e+06	2.58291e+06	3.51614e+06	4.77261e+06	1.84203e+07	4.02755e+07	3.63763e+07	1.41788e+07	5.03181e+06	3.5531e+06	3.18551e+06	2.30829e+06	2.73654e+06	3.83697e+07	3.57102e+06	2.01076e+06	618961	752521	971635	386300	29826.4	0	0	165410	330820	144946	53762.5	148602	94345.4	40089.1	216093	189860	509070	227719	26604.5	175863	192688	131094	155969	96247.6	83400.1	28453.3	24421.5	14801.5	12501.2	7646.22	46410		0	0	0	159765	901907	1.70142e+06	5.41793e+06	6.391e+06	7.03676e+06	3.01283e+06	2.66175e+06	1.7443e+06	2.18763e+06	2.63096e+06	3.66582e+06	5.6721e+06	2.22346e+07	3.34428e+07	1.85733e+07	1.53134e+07	8.73432e+06	2.3677e+06	3.5875e+06	4.37687e+06	1.64706e+06	1.69845e+07	2.43816e+06	1.7954e+06	45686.3	0	1.16719e+06	847788	0	439134	359577	179788	0	822433	380902	347158	389788	181336	228855	500299	525468	156157	225570	225528	0	159608	421218	128919	79110.6	111861	69892.3	37976.6	38414.6	0	0		0	0	25166	69363.2	468368	2.09577e+06	6.10724e+06	1.18279e+07	5.32291e+06	1.95575e+06	4.35133e+06	4.17959e+06	3.64092e+06	3.10224e+06	4.79536e+06	1.1608e+07	3.5335e+07	3.22015e+07	3.49079e+07	1.99503e+07	7.97553e+06	6.64966e+06	3.63526e+06	2.76919e+06	5.4567e+06	1.71326e+07	2.28473e+06	1.43697e+06	530613	1.13913e+06	717149	1.4596e+06	814142	590366	624415	1.06724e+06	957597	908783	1.18336e+06	1.65339e+06	1.15018e+06	646979	1.58017e+06	1.44002e+06	949780	1.17249e+06	791324	728590	236336	197984	121063	172019	104467	79405.7	41786.4	35295	10809.7	17311.6	23813.5		0	0	46489.4	20600.4	742066	1.23311e+06	4.08073e+06	1.24586e+07	6.50445e+06	3.90918e+06	2.83761e+06	2.34159e+06	2.74865e+06	3.15571e+06	4.1156e+06	2.47946e+07	5.41523e+07	5.44359e+07	4.71063e+07	1.9686e+07	6.89397e+06	5.37833e+06	2.63147e+06	2.69295e+06	1.8532e+06	2.00312e+07	2.75246e+06	1.76638e+06	1.4877e+06	644739	618384	703835	770844	505470	108271	201488	490878	603616	278642	579992	470040	360089	448152	588373	542076	414396	161234	215751	41975.2	45873.2	0	14416.3	15429.5	44213.1	0	18549.5	12366.4	6183.18	0		1.48239e+06	1.95868e+07	2.42622e+07	8.93822e+06	8.18229e+06	8.68534e+06	1.22264e+07	9.65102e+06	5.67113e+06	3.61711e+06	4.689e+06	1.75663e+07	1.17878e+07	8.23033e+06	1.13279e+07	7.17496e+06	1.0291e+07	8.50121e+06	1.00962e+07	6.51748e+06	7.42031e+06	7.52571e+06	5.79036e+06	6.61814e+06	9.30812e+06	8.52412e+06	6.8409e+06	5.81942e+06	6.12311e+06	4.06533e+06	3.65696e+06	4.74555e+06	2.69456e+06	3.14916e+06	2.64979e+06	2.45191e+06	3.0553e+06	2.83704e+06	2.8079e+06	2.97501e+06	3.20203e+06	3.75729e+06	3.08705e+06	2.7579e+06	2.99727e+06	1.28508e+06	1.88773e+06	1.3801e+06	1.86801e+06	1.74877e+06	1.97309e+06	2.70495e+06	1.15324e+06	522094	275954	148509		2.48354e+06	2.05423e+07	1.68249e+07	5.24731e+06	2.3189e+06	2.05231e+06	2.55433e+06	1.18732e+06	877768	695220	9.20558e+06	1.26546e+07	8.28686e+06	6.19352e+06	6.55046e+06	8.92227e+06	7.54097e+06	6.4287e+06	1.15958e+07	8.4693e+06	9.50728e+06	7.33287e+06	8.87212e+06	6.16628e+06	8.24591e+06	6.55063e+06	5.39189e+06	6.13686e+06	5.85346e+06	3.59632e+06	4.83579e+06	3.28233e+06	4.37021e+06	2.74279e+06	2.61291e+06	3.33072e+06	3.44672e+06	3.23319e+06	3.94641e+06	3.59582e+06	3.10014e+06	3.10725e+06	2.9808e+06	2.95774e+06	2.25338e+06	1.918e+06	1.24591e+06	1.75804e+06	1.74827e+06	1.38756e+06	1.02252e+06	450350	305986	157627	75416.4	23725.6	5.44359e+07	NIPSNAP1	0	0	0	0.00205232	0	0.00906185	0.014867	0.0828167	0.114783	0.0688884	0.0490393	0.053946	0.0454718	0.0534151	0.0990504	0.240264	0.534959	0.310108	0.240227	0.15632	0.099642	0.0716274	0.0736968	0.0757662	0.0685191	0.348355	0.0599219	0.0363363	0.0310549	0.0212323	0.0309006	0.0179863	0.0113886	0.0110192	0.0216016	0.0189283	0.0162551	0.0167603	0.0180827	0.0205985	0.0200107	0.0228764	0.0310457	0.030231	0.0294162	0.0232622	0.0172653	0.0145378	0.00794861	0.00701835	0.00289662	0.00378445	0.00498586	0.000440555	0.000715649	0.000197351	0.00139239	0.000732862	0.000728894		0	0	0	0	0	0.0032535	0.016318	0.0565908	0.170209	0.0986271	0.0406322	0.0183608	0.0219457	0.0254952	0.0589898	0.199831	0.338348	0.368917	0.26097	0.194777	0.106062	0.0527251	0.0534496	0.0541742	0.0676102	0.630015	0.0761776	0.0174028	0.025699	0.0210599	0.0283532	0.00902747	0.0151553	0.00688699	0.00962073	0.0126381	0.0156555	0.0134185	0.0125838	0.0140413	0.0184667	0.0288683	0.0363269	0.0437854	0.0281718	0.027615	0.0197392	0.0149922	0.0178056	0.00582789	0.00397448	0.00425081	0.00790243	0.000816431	0.00309239	0.00112784	0.00187748	0.00106288	0.000612556		0.000171628	0	0	0.000265202	0.000898493	0.0148156	0.0162873	0.0816684	0.07288	0.0233733	0.0196777	0.0202509	0.0202666	0.0249754	0.11661	0.290608	0.233347	0.207696	0.175339	0.0947644	0.0508207	0.0286166	0.025689	0.0227615	0.0316631	0.489119	0.0323438	0.018656	0.0122067	0.0223301	0.0277669	0.0168948	0.00865878	0.00559335	0.0115419	0.0122137	0.0128855	0.00385916	0.00922839	0.0118119	0.00898378	0.0169092	0.0198826	0.014901	0.00991938	0.0154189	0.00988441	0.00690725	0.00617873	0.00351123	0.000402839	0.0042078	0.00323968	0.00128993	0.000439309	0.000970185	0.000720288	0.000340218	0.000383881		0.000825381	0	0.00124508	0.000534167	0.00100407	0.00324862	0.025953	0.087731	0.182324	0.102893	0.0614158	0.0495096	0.0403668	0.038463	0.080845	0.265663	0.229229	0.280842	0.282499	0.0952517	0.107198	0.0934781	0.0805324	0.0675867	0.0895023	0.555976	0.0758415	0.0470185	0.0310915	0.0275608	0.058084	0.023514	0.0234207	0.00424601	0.00754129	0.0165695	0.0255978	0.0125195	0.0166109	0.014227	0.0193913	0.0244848	0.0229487	0.0213847	0.0264479	0.0227439	0.012806	0.00788867	0.00717212	0.00290527	0.00245014	0.000242149	0.00141714	0.00148493	0.00125266	0.00119431	0.000707953	0.00070922	0.000710487		0	0	0.000793734	0.00266488	0.000323702	0.00833994	0.0281362	0.134615	0.147012	0.073349	0.012909	0.0276069	0.0237087	0.0290159	0.0874108	0.240847	0.288954	0.248475	0.202485	0.132253	0.0857701	0.0397269	0.0371344	0.034542	0.068177	0.440193	0.104425	0.0511697	0.0308883	0.0180402	0.0267255	0.0235244	0.0137989	0.00338832	0.0195933	0.0113999	0.00320655	0.00857281	0.0168135	0.0128618	0.0189491	0.0216629	0.0242927	0.0219439	0.028222	0.0167744	0.0190513	0.00486402	0.00539565	0.00497443	0.00411558	0.00391301	0.00365157	0.00339014	0.00203288	0.00164684	0.00112671	0.00225918	9.73954e-05		0	0	0	0	0	0.0073603	0.0235848	0.048106	0.0575954	0.0459074	0.0144481	0.0133668	0.011984	0.0193385	0.0891067	0.211098	0.219339	0.18778	0.172692	0.174791	0.10216	0.0560614	0.0612726	0.0664839	0.0417954	0.482361	0.0866451	0.0115254	0.0185053	0.0194573	0.0164953	0.0148233	0.0170006	0	0.00740378	0.00785111	0.00829844	0.004035	0.0102575	0.00463034	0.00211865	0.0281359	0.0231896	0.0262373	0.029285	0.0154436	0.0111037	0.0106623	0.00294069	0.00191967	0.00813369	0.00131146	0.000655729	0	0.000438777	0.00106767	0.00065224	0.000307803	0.000361051		0.000264734	0	0.00165296	0.00232808	0.0151333	0.0938244	0.102846	0.111868	0.0614411	0.0473144	0.053611	0.0501793	0.0785449	0.0474487	0.0645923	0.0876739	0.338386	0.73987	0.66824	0.260468	0.0924355	0.0652713	0.0585186	0.0424038	0.0502708	0.70486	0.0656004	0.0369382	0.0113704	0.013824	0.0178492	0.00709642	0.000547918	0	0	0.00303862	0.00607725	0.00266269	0.00098763	0.00272985	0.00173315	0.000736446	0.00396968	0.00348777	0.00935174	0.00418326	0.00048873	0.00323065	0.00353972	0.00240823	0.00286519	0.00176809	0.00153208	0.000522693	0.000448628	0.000271907	0.00022965	0.000140463	0.000852562		0	0	0	0.00293492	0.0165682	0.0312555	0.0995286	0.117404	0.129267	0.0553464	0.0488969	0.0320432	0.0401873	0.0483313	0.0673419	0.104198	0.408455	0.614353	0.341197	0.28131	0.160451	0.0434951	0.0659032	0.0804041	0.0302568	0.312009	0.0447896	0.032982	0.000839269	0	0.0214416	0.0155741	0	0.00806698	0.00660551	0.00330275	0	0.0151083	0.00699726	0.00637736	0.00716049	0.00333119	0.00420412	0.00919062	0.00965297	0.00286864	0.00414377	0.00414301	0	0.00293203	0.00773787	0.00236828	0.00145328	0.00205492	0.00128394	0.000697638	0.000705686	0	0		0	0	0.000462305	0.00127422	0.00860404	0.0384998	0.112191	0.217281	0.0977831	0.0359275	0.0799349	0.07678	0.0668845	0.0569889	0.0880919	0.213241	0.649112	0.591549	0.641266	0.366491	0.146512	0.122156	0.0667806	0.0508706	0.100241	0.314731	0.0419711	0.0263974	0.00974748	0.020926	0.0131742	0.0268131	0.014956	0.0108452	0.0114706	0.0196054	0.0175913	0.0166946	0.0217387	0.0303732	0.0211292	0.0118852	0.0290281	0.0264535	0.0174477	0.021539	0.0145368	0.0133844	0.00434154	0.003637	0.00222396	0.00316003	0.00191909	0.0014587	0.000767625	0.000648376	0.000198576	0.000318017	0.000437459		0	0	0.000854021	0.000378434	0.0136319	0.0226526	0.074964	0.228867	0.119488	0.0718126	0.0521275	0.0430155	0.0504933	0.057971	0.0756045	0.455482	0.994791	1	0.865353	0.361636	0.126644	0.0988012	0.0483407	0.0494701	0.0340438	0.367977	0.0505634	0.0324488	0.0273294	0.011844	0.0113598	0.0129296	0.0141606	0.0092856	0.00198896	0.00370138	0.00901754	0.0110886	0.00511872	0.0106546	0.00863475	0.00661492	0.00823266	0.0108086	0.00995807	0.00761255	0.0029619	0.00396339	0.000771095	0.000842702	0	0.000264831	0.000283443	0.000812204	0	0.000340759	0.000227173	0.000113586	0		0.0272319	0.359814	0.445701	0.164197	0.150311	0.159552	0.224602	0.177291	0.10418	0.0664471	0.0861381	0.322696	0.216544	0.151193	0.208095	0.131806	0.189048	0.156169	0.18547	0.119728	0.136313	0.138249	0.10637	0.121577	0.170992	0.15659	0.125669	0.106904	0.112483	0.074681	0.0671792	0.0871769	0.0494997	0.0578508	0.0486773	0.0450422	0.0561265	0.052117	0.0515818	0.0546517	0.058822	0.0690223	0.0567098	0.0506633	0.0550606	0.0236073	0.034678	0.0253527	0.0343157	0.0321253	0.036246	0.0496906	0.0211854	0.00959099	0.00506933	0.00272815		0.0456232	0.377366	0.309078	0.0963942	0.0425988	0.0377013	0.0469236	0.0218114	0.0161248	0.0127713	0.169109	0.232469	0.152232	0.113776	0.120333	0.163904	0.138529	0.118097	0.213017	0.155583	0.174651	0.134707	0.162983	0.113276	0.151479	0.120337	0.0990502	0.112735	0.107529	0.0660652	0.0888346	0.0602972	0.0802817	0.0503856	0.0479998	0.0611861	0.0633171	0.0593945	0.0724964	0.066056	0.0569504	0.0570809	0.054758	0.0543343	0.0413951	0.0352342	0.0228876	0.0322957	0.032116	0.0254899	0.0187839	0.00827304	0.00562104	0.00289565	0.00138542	0.000435844		TRUE
943	2027	75	267	O43708	1	24.212	12	41.7	216	0	85.21	sp|O43708|MAAI_HUMAN Maleylacetoacetate isomerase OS=Homo sapiens OX=9606 GN=GSTZ1 PE=1 SV=3;sp|O43708-3|MAAI_HUMAN Isoform 3 of Maleylacetoacetate isomerase OS=Homo sapiens OX=9606 GN=GSTZ1;sp|O43708-2|MAAI_HUMAN Isoform 2 of Maleylacetoacetate isomerase	O43708	Maleylacetoacetate isomerase	GSTZ1	0	0	0	89930	0	106230	453720	259440	420680	567630	394380	1582700	1638700	1679600	3381200	3965100	4021600	2088500	1239600	721410	314420	148110	74055	0	0	149470	113920	0	0	159630	0	0	0	0	0	57030	114060	96116	0	78286	0	0	0	0	0	0	87410	0	0	0	0	0	0	0	0	0	0	0	0		0	0	0	0	0	425957	542913	300746	410958	0	0	120974	544512	576124	1.0332e+06	2.28453e+06	3.40089e+06	2.78017e+06	355778	165018	290980	0	0	0	0	0	0	0	0	207148	0	0	0	0	0	56543.2	113086	0	0	0	0	0	0	0	500093	154666	0	0	0	0	0	0	0	73023.2	107461	0	28208.7	0	0		0	0	0	0	101735	137298	145090	712035	1.04059e+06	279783	635543	1.41697e+06	771304	1.00588e+06	2.01761e+06	3.39707e+06	2.48362e+06	478159	396456	674499	479937	68417.1	123287	178157	91110.5	120394	0	36443.4	0	0	0	0	54671	0	0	0	0	0	0	0	0	3.73733e+06	0	0	0	423804	0	317537	0	0	0	0	86087	0	0	0	0	0	0		0	0	0	0	162534	120703	306737	0	0	360683	0	778547	533387	1.52956e+06	2.18129e+06	4.64527e+06	4.83669e+06	1.5895e+06	1.58808e+06	707534	178440	348966	249395	149824	0	122385	0	0	0	0	88302.3	0	217781	267667	134214	67106.8	0	0	0	0	359329	0	0	0	0	0	0	0	0	0	0	0	0	0	0	0	0	0	0		0	0	0	0	0	343539	1.05327e+06	0	403564	289723	350682	389020	1.10741e+06	1.00727e+06	2.28208e+06	3.36833e+06	5.49176e+06	2.54704e+06	244640	843717	251157	346430	228496	110562	0	82260.6	233424	0	0	138876	0	0	0	307397	0	0	0	0	0	158169	0	0	49623.4	0	139283	0	0	0	0	50736.1	69686.4	89968.9	77201.9	64434.9	54553	0	0	0	0		0	0	0	0	382607	333091	743915	0	894528	271516	547102	1.2571e+06	331358	255177	432801	677803	2.67597e+06	1.94898e+06	1.19456e+06	1.71565e+06	467726	596860	298430	0	0	0	0	0	534999	162114	0	0	0	0	0	76632.9	153266	0	0	0	0	0	0	0	0	0	0	0	0	0	0	101444	50721.8	0	0	0	0	0	0		0	0	0	0	186517	236807	223180	209553	275670	157376	60360.6	726409	10533.5	1.85875e+06	2.39763e+06	2.07753e+06	2.58516e+06	1.64607e+06	840590	655840	459737	176972	77556.5	0	0	0	0	0	0	0	0	0	0	0	0	0	0	0	0	0	0	0	0	0	71113.5	714381	898198	0	0	0	0	0	0	0	0	0	0	0	0		0	0	0	0	0	456822	361643	0	0	0	0	34356.2	462831	891306	776703	2.54004e+06	3.57283e+06	3.3945e+06	712727	314364	433327	0	0	42766.5	0	696629	1.18013e+06	559378	104397	0	0	0	0	67646.1	0	0	0	0	0	0	0	0	0	0	136412	0	0	0	107664	0	0	0	0	45638.8	0	0	0	0	0		0	0	0	0	71219.2	130451	91049.9	163089	0	0	0	469366	279449	89530.8	493144	1.6743e+06	1.45375e+06	2.18552e+06	2.5745e+06	458873	386363	0	106921	0	0	0	0	0	0	88088	0	0	0	0	0	0	0	0	0	0	0	0	0	0	0	0	145140	78776.5	0	0	0	0	0	0	0	0	0	0	0		0	0	0	0	0	75424.9	46673.5	329056	65076.8	0	396457	482273	369475	256677	178045	1.23948e+06	3.48837e+06	2.77137e+06	442215	457150	187575	104413	0	0	0	0	0	0	0	0	0	0	0	0	0	0	0	0	0	0	0	0	0	0	0	0	0	0	0	0	0	0	0	0	0	0	0	0	0		744911	995463	1.04056e+06	1.25145e+06	1.55277e+06	3.26995e+06	3.86777e+06	2.32294e+06	2.26794e+06	818221	365966	549264	21629.5	471118	279031	0	0	120014	153820	49512.9	0	0	0	0	0	0	0	0	0	0	0	0	0	89905.9	0	0	0	0	0	228996	0	0	0	73406.8	449792	49930.3	64959.6	0	70740.6	53492.6	38946.1	41665.6	22742.5	0	0	0		999952	766650	289247	1.00288e+06	960757	1.59157e+06	1.99857e+06	1.93463e+06	1.29555e+06	433912	633509	0	861806	466037	336098	344146	210145	237465	207779	0	0	0	0	0	0	90342.5	0	621817	0	0	0	0	0	187304	0	0	0	0	0	0	0	0	0	0	0	0	0	105921	50650.3	0	0	0	0	0	0	0	5.49176e+06	GSTZ1	0	0	0	0.0163755	0	0.0193435	0.0826184	0.0472417	0.0766021	0.10336	0.0718131	0.288196	0.298393	0.30584	0.615687	0.72201	0.732298	0.380297	0.22572	0.131362	0.0572531	0.0269695	0.0134848	0	0	0.0272172	0.0207438	0	0	0.0290672	0	0	0	0	0	0.0103847	0.0207693	0.0175019	0	0.0142552	0	0	0	0	0	0	0.0159166	0	0	0	0	0	0	0	0	0	0	0	0		0	0	0	0	0	0.077563	0.0988596	0.0547631	0.0748319	0	0	0.0220284	0.0991507	0.104907	0.188137	0.415992	0.619272	0.506244	0.064784	0.0300482	0.0529848	0	0	0	0	0	0	0	0	0.0377197	0	0	0	0	0	0.010296	0.020592	0	0	0	0	0	0	0	0.0910625	0.0281634	0	0	0	0	0	0	0	0.0132969	0.0195677	0	0.00513656	0	0		0	0	0	0	0.018525	0.0250007	0.0264197	0.129655	0.189483	0.0509459	0.115727	0.258018	0.140448	0.183162	0.36739	0.618575	0.452245	0.0870684	0.072191	0.12282	0.0873923	0.0124582	0.0224495	0.0324408	0.0165904	0.0219226	0	0.00663602	0	0	0	0	0.0099551	0	0	0	0	0	0	0	0	0.680534	0	0	0	0.077171	0	0.0578207	0	0	0	0	0.0156757	0	0	0	0	0	0		0	0	0	0	0.0295959	0.021979	0.0558541	0	0	0.0656771	0	0.141766	0.097125	0.278519	0.397194	0.845862	0.880718	0.289434	0.289176	0.128836	0.0324924	0.0635435	0.0454126	0.0272816	0	0.0222853	0	0	0	0	0.0160791	0	0.039656	0.0487397	0.0244391	0.0122195	0	0	0	0	0.0654307	0	0	0	0	0	0	0	0	0	0	0	0	0	0	0	0	0	0		0	0	0	0	0	0.0625554	0.191791	0	0.0734854	0.052756	0.0638561	0.070837	0.20165	0.183415	0.415547	0.613343	1	0.463793	0.0445468	0.153633	0.0457335	0.0630818	0.0416071	0.0201324	0	0.0149789	0.0425044	0	0	0.0252881	0	0	0	0.0559742	0	0	0	0	0	0.0288012	0	0	0.00903598	0	0.0253623	0	0	0	0	0.00923859	0.0126893	0.0163825	0.0140578	0.011733	0.00993361	0	0	0	0		0	0	0	0	0.0696693	0.0606529	0.13546	0	0.162886	0.0494407	0.0996225	0.228907	0.0603373	0.0464654	0.0788093	0.123422	0.487271	0.354893	0.217519	0.312404	0.0851688	0.108683	0.0543414	0	0	0	0	0	0.0974185	0.0295195	0	0	0	0	0	0.0139542	0.0279084	0	0	0	0	0	0	0	0	0	0	0	0	0	0	0.018472	0.009236	0	0	0	0	0	0		0	0	0	0	0.0339632	0.0431204	0.040639	0.0381577	0.0501971	0.0286567	0.0109911	0.132273	0.00191805	0.338461	0.436588	0.3783	0.470735	0.299734	0.153064	0.119423	0.0837141	0.0322251	0.0141223	0	0	0	0	0	0	0	0	0	0	0	0	0	0	0	0	0	0	0	0	0	0.0129491	0.130082	0.163554	0	0	0	0	0	0	0	0	0	0	0	0		0	0	0	0	0	0.0831832	0.065852	0	0	0	0	0.00625596	0.0842775	0.162299	0.141431	0.462518	0.650581	0.618108	0.129781	0.0572428	0.078905	0	0	0.0077874	0	0.12685	0.214891	0.101858	0.0190098	0	0	0	0	0.0123178	0	0	0	0	0	0	0	0	0	0	0.0248395	0	0	0	0.0196047	0	0	0	0	0.00831042	0	0	0	0	0		0	0	0	0	0.0129684	0.0237539	0.0165794	0.0296971	0	0	0	0.0854675	0.0508851	0.0163028	0.0897972	0.304876	0.264715	0.397963	0.468794	0.0835566	0.0703533	0	0.0194693	0	0	0	0	0	0	0.01604	0	0	0	0	0	0	0	0	0	0	0	0	0	0	0	0	0.0264286	0.0143445	0	0	0	0	0	0	0	0	0	0	0		0	0	0	0	0	0.0137342	0.00849884	0.0599182	0.0118499	0	0.0721913	0.0878176	0.0672781	0.0467386	0.0324205	0.225699	0.635201	0.504642	0.0805234	0.0832429	0.0341558	0.0190127	0	0	0	0	0	0	0	0	0	0	0	0	0	0	0	0	0	0	0	0	0	0	0	0	0	0	0	0	0	0	0	0	0	0	0	0	0		0.135642	0.181265	0.189476	0.227878	0.282746	0.59543	0.704287	0.422986	0.412972	0.148991	0.0666392	0.100016	0.00393853	0.0857864	0.050809	0	0	0.0218534	0.0280093	0.00901586	0	0	0	0	0	0	0	0	0	0	0	0	0	0.0163711	0	0	0	0	0	0.0416981	0	0	0	0.0133667	0.081903	0.00909186	0.0118286	0	0.0128812	0.00974053	0.00709175	0.00758693	0.0041412	0	0	0		0.182082	0.1396	0.0526692	0.182615	0.174945	0.28981	0.363921	0.35228	0.235908	0.0790115	0.115356	0	0.156927	0.0848612	0.0612004	0.0626659	0.0382655	0.0432402	0.0378348	0	0	0	0	0	0	0.0164506	0	0.113227	0	0	0	0	0	0.0341064	0	0	0	0	0	0	0	0	0	0	0	0	0	0.0192872	0.00922297	0	0	0	0	0	0	0	Cytoplasm;	TRUE
944	2028	746	2417	Q16822	1	70.698	44	16.1	640	0	323.31	sp|Q16822|PCKGM_HUMAN Phosphoenolpyruvate carboxykinase [GTP], mitochondrial OS=Homo sapiens OX=9606 GN=PCK2 PE=1 SV=4;sp|Q16822-2|PCKGM_HUMAN Isoform 2 of Phosphoenolpyruvate carboxykinase [GTP], mitochondrial OS=Homo sapiens OX=9606 GN=PCK2	Q16822	Phosphoenolpyruvate carboxykinase [GTP], mitochondrial	PCK2	0	0	0	11053	3383900	67462	153070	364830	419550	1656800	6132900	31641000	94581000	103520000	132850000	133530000	79742000	31661000	20410000	11091000	8580200	2839700	2388850	1938000	1371600	2233200	2078600	697620	309070	480910	246230	189810	63361	15516	31720	35296	38872	37895	15046	59168	251900	22029	36591	34515.5	32440	33684	0	218230	111850	0	0	55235	0	17133	10670	19413	7515.5	6086.3	9691.5		0	0	23780.8	15512.9	2.18582e+06	184322	138707	220670	433679	1.51286e+06	3.59342e+06	9.57645e+06	2.68731e+07	5.6089e+07	7.50366e+07	1.23743e+08	1.04674e+08	6.91936e+07	3.35486e+07	1.3199e+07	6.6995e+06	5.16821e+06	4.42134e+06	3.67448e+06	2.64739e+06	1.92044e+06	5.37375e+06	2.4864e+06	846078	673059	449961	138445	139930	170547	54921.1	77068	99214.9	583078	189616	70651.5	0	0	50031.1	100062	0	0	34411.6	5058.32	5684.29	10701.5	22044.3	5863.8	3772.58	11469.4	6327.72	3482.92	0	28293.5	4474.98		0	8894.2	0	28813.7	1.19575e+06	0	124333	293551	384209	751311	2.57286e+06	6.45652e+06	1.92744e+07	3.56891e+07	4.78369e+07	5.6093e+07	3.65253e+07	2.49306e+07	1.73235e+07	7.44407e+06	4.24436e+06	2.85196e+06	2.32301e+06	1.79405e+06	1.40878e+06	1.14879e+06	2.43861e+06	1.41354e+06	616829	330252	416690	448392	326937	229906	115331	138156	160980	48764.4	60034.7	77862.1	16264.9	99059.3	170614	195490	220366	100284	158227	20963.2	12318.6	26110	15965.4	8732.73	0	0	0	979.984	0	0	8597.78		0	0	6810.84	88747	1.73967e+06	135090	0	73261.9	103994	433436	3.28754e+06	1.43031e+07	3.38963e+07	5.43145e+07	1.12268e+08	1.49643e+08	1.16252e+08	5.08831e+07	2.29705e+07	1.27526e+07	1.0031e+07	6.55007e+06	5.24899e+06	3.94791e+06	2.19637e+06	3.07626e+06	2.89709e+06	2.49272e+06	661026	255859	175888	181792	1.32151e+06	0	1.4053e+06	1.94643e+06	2.48757e+06	25903	124841	381539	0	115685	95214	19728.6	0	41265.6	564929	306453	0	45224.2	0	5273.15	13493.5	0	18987.4	4617.94	0	10387.6	20775.3		0	0	4220.13	0	154453	0	63253.7	20951.1	114308	327236	1.19106e+06	6.43386e+06	1.95573e+07	2.90309e+07	1.00757e+08	1.35031e+08	8.82621e+07	4.30834e+07	2.40249e+07	1.31465e+07	8.81041e+06	6.23765e+06	5.30936e+06	4.38107e+06	2.97919e+06	2.67648e+06	4.82385e+06	1.64825e+06	799448	739880	409564	478918	156987	17751.2	159490	125776	92061.1	347473	82746.4	60490.9	145383	112788	44584.6	96470.1	196169	132726	286186	122832	24172.9	671024	44312.4	16450.7	18670.6	20890.5	22456.2	9005.23	0	0	0		0	0	25909.6	0	543063	1271.41	52407	0	147233	806907	2.72149e+06	4.63611e+06	1.10522e+07	2.07033e+07	2.86831e+07	4.51296e+07	5.15283e+07	4.05383e+07	2.19317e+07	1.2958e+07	8.30994e+06	4.75007e+06	3.63396e+06	2.51785e+06	2.47173e+06	1.58828e+06	3.43205e+06	1.53085e+06	791999	564783	786678	454642	232657	0	34970.2	38400.9	41831.6	0	393053	149276	176117	70718.1	153869	169711	185553	154231	84499.7	42083.3	40485.5	0	0	0	4644.63	9289.26	0	0	517302	0	0		0	0	0	140985	848383	0	11807.8	23615.6	34634.4	378996	617008	4.05784e+06	8.46294e+06	3.65482e+07	8.92494e+07	1.10043e+08	7.07495e+07	2.5392e+07	1.22425e+07	7.08017e+06	2.77414e+06	3.66165e+06	3.16454e+06	1.90687e+06	1.20826e+06	1.14792e+06	2.59368e+06	1.84806e+06	1.2559e+06	988187	472464	537690	229664	21197.9	37304.3	214180	391057	21248.6	93202.4	53891.1	26945.6	0	10326.2	0	0	57874.7	20667.6	16607.7	25105.2	0	0	0	0	0	0	0	4174.18	0	32071.3		28824.4	7002.04	0	406877	784101	77064.8	0	234641	1.38838e+06	225880	1.73488e+06	7.42979e+06	1.72168e+07	2.70039e+07	4.12105e+07	7.67425e+07	1.09557e+08	7.08263e+07	3.26183e+07	1.99221e+07	9.08602e+06	5.65474e+06	3.89126e+06	3.40297e+06	2.12861e+06	1.42225e+06	2.50532e+06	695431	475523	366231	243878	330502	128440	111733	355692	229546	103399	31337.2	99103.1	207385	0	145197	63021.5	0	10737.3	0	0	27429.6	0	23307.1	0	0	0	0	0	11057.6	346724	0	0		0	4732.12	0	64717	129847	17806.4	74333.6	108281	403741	295161	356801	2.11153e+06	2.35881e+06	2.60609e+06	6.95348e+06	1.49138e+07	2.09806e+07	1.3108e+07	1.23586e+07	7.76133e+06	6.96556e+06	7.67108e+06	6.92742e+06	4.29908e+06	4.45493e+06	2.91353e+06	2.14503e+06	1.68676e+06	1.46277e+06	1.17033e+06	533225	262465	151286	63801.7	98397.5	179341	156314	0	672276	19722.7	14238.4	8754.14	0	43630.2	0	0	0	0	10760.7	22101.8	0	0	33109.8	0	0	0	0	0	0		0	3491.87	19357.6	0	84415.4	0	55973.5	0	575917	62377.5	256096	753409	1.6268e+06	2.50018e+06	8.80704e+06	1.25139e+07	1.66681e+07	1.47335e+07	1.0846e+07	7.42206e+06	4.21139e+06	4.39001e+06	4.7032e+06	4.41998e+06	2.6564e+06	3.06055e+06	2.16941e+06	2.19049e+06	1.31363e+06	657293	553420	171219	217256	0	34840.3	0	170791	78743.8	0	21496	10748	0	142707	84849.5	58730.9	15127	0	0	0	18492.8	0	0	0	0	0	0	68044.9	136090	204135		0	0	53347.8	82630.6	0	1.85319e+06	5.75616e+07	1.34965e+08	1.08581e+08	7.0608e+07	4.50905e+07	2.06409e+07	9.84415e+06	9.73449e+06	1.02271e+07	3.92268e+06	3.08263e+06	735271	1.22886e+06	772335	394871	724861	288516	202931	103417	175335	44748.4	212350	81724.7	17927.2	38771.8	178781	37622.8	75279.2	27717.3	46997.2	0	17889.5	12017.7	0	0	68340.3	55304.5	0	0	23506	20122	45205.8	18137.5	38915	15368.1	11896.6	0	0	0	0		12236.8	38288.2	49995.1	48001.9	80303.7	425354	3.23888e+07	1.0048e+08	8.73841e+07	5.70871e+07	2.85436e+07	1.43871e+07	1.07458e+07	8.40913e+06	9.13621e+06	3.77399e+06	2.16388e+06	1.45392e+06	689980	734181	523577	430285	228898	261224	76029	227745	399730	285344	201420	43061	111662	0	0	10597.1	29612.5	12345.4	10072.2	12160.7	0	0	0	13220.4	22925.8	0	0	6353.65	15272.2	0	0	6391.09	0	0	0	0	8035.14	0	1.49643e+08	PCK2	0	0	0	7.38623e-05	0.0226131	0.000450819	0.0010229	0.002438	0.00280367	0.0110717	0.0409835	0.211443	0.632043	0.691779	0.887778	0.892322	0.532881	0.211577	0.136391	0.0741163	0.0573377	0.0189765	0.0159636	0.0129508	0.0091658	0.0149235	0.0138904	0.00466189	0.00206538	0.00321371	0.00164545	0.00126842	0.000423414	0.000103687	0.000211971	0.000235868	0.000259765	0.000253236	0.000100546	0.000395394	0.00168334	0.00014721	0.000244522	0.000230652	0.000216782	0.000225095	0	0.00145834	0.000747444	0	0	0.000369111	0	0.000114492	7.13029e-05	0.000129729	5.02228e-05	4.06721e-05	6.4764e-05		0	0	0.000158917	0.000103666	0.0146069	0.00123175	0.000926918	0.00147464	0.00289808	0.0101098	0.0240132	0.0639952	0.179581	0.374818	0.501437	0.826923	0.699493	0.462391	0.22419	0.0882028	0.0447698	0.0345369	0.0295459	0.0245549	0.0176914	0.0128335	0.0359104	0.0166155	0.00565397	0.00449776	0.00300689	0.000925167	0.00093509	0.00113969	0.000367014	0.000515012	0.00066301	0.00389645	0.00126712	0.000472133	0	0	0.000334336	0.000668672	0	0	0.000229958	3.38025e-05	3.79856e-05	7.15138e-05	0.000147312	3.91852e-05	2.52105e-05	7.66448e-05	4.22854e-05	2.32748e-05	0	0.000189073	2.99043e-05		0	5.9436e-05	0	0.000192549	0.00799066	0	0.000830864	0.00196167	0.0025675	0.00502068	0.0171933	0.0431461	0.128802	0.238495	0.319673	0.374845	0.244083	0.1666	0.115765	0.0497455	0.0283632	0.0190584	0.0155236	0.0119889	0.00941426	0.00767685	0.0162962	0.00944606	0.004122	0.00220693	0.00278456	0.0029964	0.00218478	0.00153636	0.000770708	0.000923234	0.00107576	0.000325871	0.000401185	0.000520318	0.000108691	0.00066197	0.00114014	0.00130637	0.00147261	0.000670154	0.00105736	0.000140088	8.23201e-05	0.000174482	0.00010669	5.8357e-05	0	0	0	6.5488e-06	0	0	5.74552e-05		0	0	4.55138e-05	0.000593057	0.0116255	0.000902748	0	0.000489577	0.000694944	0.00289646	0.0219692	0.095581	0.226514	0.36296	0.750237	1	0.776863	0.340029	0.153502	0.0852201	0.0670325	0.0437712	0.0350767	0.0263821	0.0146774	0.0205573	0.01936	0.0166578	0.00441735	0.00170979	0.00117538	0.00121483	0.00883108	0	0.00939099	0.0130071	0.0166233	0.000173098	0.000834258	0.00254966	0	0.000773073	0.000636274	0.000131837	0	0.00027576	0.00377517	0.00204789	0	0.000302214	0	3.52382e-05	9.01714e-05	0	0.000126884	3.08597e-05	0	6.9416e-05	0.000138832		0	0	2.82012e-05	0	0.00103214	0	0.000422697	0.000140007	0.000763868	0.00218678	0.00795934	0.0429946	0.130693	0.194001	0.673314	0.902355	0.589817	0.287908	0.160548	0.0878521	0.0588761	0.0416835	0.0354801	0.0292767	0.0199086	0.0178858	0.0322357	0.0110145	0.00534236	0.0049443	0.00273694	0.0032004	0.00104907	0.000118623	0.0010658	0.000840504	0.000615204	0.00232201	0.000552958	0.000404234	0.000971532	0.000753711	0.000297939	0.000644667	0.00131091	0.000886953	0.00191246	0.00082083	0.000161537	0.00448416	0.00029612	0.000109933	0.000124768	0.000139602	0.000150065	6.0178e-05	0	0	0		0	0	0.000173142	0	0.00362905	8.49626e-06	0.000350213	0	0.000983897	0.0053922	0.0181865	0.0309811	0.0738572	0.138351	0.191676	0.301581	0.344341	0.270899	0.14656	0.0865923	0.0555317	0.0317426	0.0242842	0.0168257	0.0165175	0.0106138	0.0229349	0.01023	0.00529258	0.0037742	0.00525703	0.00303818	0.00155475	0	0.00023369	0.000256616	0.000279542	0	0.0026266	0.000997546	0.00117691	0.000472578	0.00102824	0.0011341	0.00123997	0.00103066	0.000564674	0.000281224	0.000270547	0	0	0	3.1038e-05	6.2076e-05	0	0	0.0034569	0	0		0	0	0	0.000942139	0.00566937	0	7.89062e-05	0.000157812	0.000231446	0.00253267	0.0041232	0.0271168	0.0565541	0.244236	0.596414	0.73537	0.472788	0.169684	0.081811	0.0473137	0.0185384	0.0244692	0.0211473	0.0127428	0.00807425	0.00767102	0.0173324	0.0123498	0.00839265	0.00660362	0.00315727	0.00359314	0.00153474	0.000141656	0.000249288	0.00143127	0.00261326	0.000141995	0.000622831	0.000360131	0.000180065	0	6.90054e-05	0	0	0.000386751	0.000138113	0.000110982	0.000167767	0	0	0	0	0	0	0	2.78942e-05	0	0.000214318		0.000192621	4.67916e-05	0	0.00271898	0.0052398	0.00051499	0	0.001568	0.00927795	0.00150945	0.0115934	0.04965	0.115053	0.180455	0.275392	0.512836	0.732122	0.473301	0.217974	0.133131	0.0607179	0.0377882	0.0260036	0.0227406	0.0142246	0.00950428	0.016742	0.00464726	0.00317771	0.00244736	0.00162973	0.0022086	0.000858308	0.000746663	0.00237693	0.00153395	0.000690972	0.000209413	0.000662263	0.00138586	0	0.000970285	0.000421145	0	7.17526e-05	0	0	0.0001833	0	0.000155751	0	0	0	0	0	7.3893e-05	0.002317	0	0		0	3.16227e-05	0	0.000432475	0.000867711	0.000118992	0.000496739	0.000723595	0.00269802	0.00197243	0.00238435	0.0141104	0.0157629	0.0174154	0.0464671	0.0996621	0.140204	0.0875951	0.0825874	0.0518656	0.0465478	0.0512624	0.0462929	0.0287289	0.0297704	0.0194699	0.0143343	0.0112719	0.00977507	0.00782082	0.00356331	0.00175394	0.00101098	0.000426359	0.000657547	0.00119846	0.00104457	0	0.00449252	0.000131798	9.51492e-05	5.85001e-05	0	0.000291562	0	0	0	0	7.19093e-05	0.000147696	0	0	0.000221258	0	0	0	0	0	0		0	2.33346e-05	0.000129358	0	0.000564111	0	0.000374047	0	0.0038486	0.000416841	0.00171138	0.0050347	0.0108712	0.0167076	0.0588536	0.0836247	0.111386	0.0984574	0.0724791	0.0495984	0.0281429	0.0293365	0.0314295	0.0295368	0.0177515	0.0204523	0.0144972	0.0146381	0.00877844	0.0043924	0.00369826	0.00114418	0.00145183	0	0.000232822	0	0.00114132	0.000526211	0	0.000143648	7.1824e-05	0	0.000953646	0.000567012	0.000392473	0.000101087	0	0	0	0.000123579	0	0	0	0	0	0	0.000454714	0.000909428	0.00136414		0	0	0.0003565	0.000552184	0	0.0123841	0.384659	0.901914	0.7256	0.471842	0.30132	0.137934	0.0657841	0.0650513	0.0683435	0.0262136	0.0205999	0.00491349	0.00821194	0.00516118	0.00263875	0.00484393	0.00192802	0.0013561	0.000691092	0.00117169	0.000299034	0.00141904	0.00054613	0.000119799	0.000259095	0.00119471	0.000251417	0.000503058	0.000185223	0.000314062	0	0.000119548	8.03093e-05	0	0	0.000456688	0.000369576	0	0	0.00015708	0.000134467	0.000302091	0.000121205	0.000260052	0.000102699	7.94999e-05	0	0	0	0		8.1773e-05	0.000255863	0.000334095	0.000320776	0.000536635	0.00284245	0.21644	0.671463	0.583949	0.381488	0.190744	0.0961428	0.0718097	0.0561945	0.0610533	0.02522	0.0144602	0.00971592	0.00461083	0.00490621	0.00349884	0.0028754	0.00152963	0.00174565	0.000508068	0.00152192	0.00267122	0.00190683	0.001346	0.000287758	0.000746188	0	0	7.08156e-05	0.000197887	8.2499e-05	6.73083e-05	8.12648e-05	0	0	0	8.83463e-05	0.000153203	0	0	4.24586e-05	0.000102057	0	0	4.27088e-05	0	0	0	0	5.36953e-05	0	Mitochondrion;	TRUE
945	2029	817	2661	Q6JQN1	1	118.83	44	55.7	1059	0	323.31	sp|Q6JQN1|ACD10_HUMAN Acyl-CoA dehydrogenase family member 10 OS=Homo sapiens OX=9606 GN=ACAD10 PE=1 SV=1;sp|Q6JQN1-5|ACD10_HUMAN Isoform 5 of Acyl-CoA dehydrogenase family member 10 OS=Homo sapiens OX=9606 GN=ACAD10;sp|Q6JQN1-2|ACD10_HUMAN Isoform 2 of Ac	Q6JQN1	Acyl-CoA dehydrogenase family member 10	ACAD10	0	0	40969	39098	0	0	0	0	8175.4	176110	728870	1627500	3451300	4122300	5173200	7079800	4873200	1284200	270700	40646	40185	12477	37609.5	62742	7474.4	9826100	128950	135780	0	126500	174470	0	74912	119640	19485	18885.5	18286	34092	0	15951	0	21314	0	10047.5	20095	21383	0	0	10713	0	0	0	0	61788	0	310100	4160.3	8974.3	13705		0	0	0	8144.83	0	0	133824	5402.49	16584.7	0	330463	956946	1.6797e+06	1.72853e+06	1.35824e+06	2.76532e+06	4.64296e+06	2.37118e+06	289434	13126.5	0	26907.2	40154.6	53402.1	187327	660699	107339	49750.7	34514.7	64812.9	44997	0	73796.2	698365	18906.6	63175	107444	0	0	50919.5	84714.4	0	0	0	0	0	170914	53712.2	42196.5	10509.4	0	15561	0	19848.2	236437	7353.77	7189.28	0	0		0	0	0	45788.5	170902	0	0	16284.4	31465.9	169654	899170	820775	720140	675614	784034	2.41888e+06	2.84167e+06	1.36986e+06	219523	83770.2	16040.3	0	25186.1	50372.1	0	184397	253900	183898	0	64747.8	94940.6	46116.9	88988.8	790821	67904.6	33952.3	0	35154.8	0	34749.9	8091.52	144989	0	0	0	0	75289.4	0	0	0	0	30226.4	0	34948.1	5112.49	0	0	0	0		0	8328.28	0	57388.8	0	14792.9	0	117439	0	111761	397485	1.61348e+06	1.85169e+06	2.0065e+06	2.54067e+06	4.01506e+06	7.47597e+06	1.5788e+06	263903	123912	4973.33	127206	68106.1	9005.79	0	1.2101e+07	232038	131107	51487.6	198020	148483	0	115707	102937	84312.7	156815	229318	71865.9	29146.2	15277.6	51824.1	0	23482.2	140066	0	55037.6	0	0	14345.6	9965.6	0	71532	47837.1	52047.1	35622.3	40024.3	0	9964.18	19928.4		0	0	0	43999.4	0	78910.6	0	11222.1	0	84680.7	176667	1.06549e+06	1.45383e+06	1.78157e+06	2.27225e+06	3.6316e+06	3.14311e+06	492240	72540.6	23971.2	19136.1	122156	80638.3	39120.5	72327	176995	142274	75212	64116	45274	50835.4	21923.7	411571	118848	67126.2	49378	31629.8	35719.9	0	15539.7	62161.9	0	84612.1	0	50846.4	0	10823.8	0	0	9681.48	0	0	0	0	21553.1	226460	0	15364.9	6653.31		0	0	0	0	0	0	0	32364	0	140101	327815	377271	892071	627700	889795	2.16559e+06	2.9488e+06	2.16544e+06	724712	43432.4	33514.1	0	0	0	0	363147	135470	0	82951.7	68815.9	118009	118109	0	100782	145083	96309.7	47536.8	25737.8	39983.6	43316.3	58046	0	0	38706.9	77413.7	0	0	0	27590.3	0	52682.9	0	34859.4	69718.8	0	42318.4	52156.8	147553	27376.2		0	0	5325.15	0	0	0	4133.85	8267.7	53977.1	59995.1	283215	401670	933712	1.29519e+06	4.26763e+06	6.46986e+06	3.08444e+06	407479	119564	42984	3433.71	32623.3	183601	80732.6	178483	451510	168889	55878.1	15931.2	17401.5	0	12372.6	0	61934.6	251357	165775	80193.5	0	0	0	0	0	15768.9	0	0	0	129921	105142	86477.4	0	0	0	0	0	0	7632.64	3601.47	3448.17	6687.11		0	0	0	71855.4	74254.5	17290.1	132554	0	0	133019	244374	654433	1.1339e+06	1.61337e+06	2.32885e+06	3.00994e+06	5.5727e+06	3.41248e+06	928192	241295	205418	21908.1	94408.2	49292.2	0	809187	165049	17396.9	127458	129812	94972.4	14984.6	655094	2.03176e+06	42280.9	99786.1	157291	44425.8	0	0	0	0	0	0	81532.4	67797	52187.3	47630.8	26117.4	42440	58297.7	0	48492.5	67330	18174.1	4840.37	0	98493.5	98493.5		704.564	0	0	0	0	5589.99	0	0	13254.2	8020.02	38594.4	374179	360745	347312	989505	1.4214e+06	2.18018e+06	729480	178706	19763.4	101925	0	0	5705.86	43238.1	98270.4	53288.8	20381.8	77657.8	67526.3	19710.6	19125.9	95804.2	14566.7	85030.8	33133.9	26716.9	56474.5	15016.1	0	0	0	18983.5	49790.5	0	0	0	0	0	0	32342	69922.5	59629	0	0	0	0	0	0		0	0	0	0	79248	0	0	44481.9	12145.6	78897.9	51134.5	572675	650298	727922	1.03811e+06	1.73466e+06	2.16115e+06	862009	281170	91767.5	50472.1	16171.7	0	0	0	264393	20847.6	0	8618.69	70754.6	0	82405.9	42354.8	56014.1	27090.5	14981.4	0	62170.2	33115	8542.37	79153.5	149765	19081.7	0	0	20979.2	0	0	4528.58	0	0	0	0	0	0	0	0	0	0		0	16648.1	22927.4	9374.41	261902	917554	2.81961e+06	5.20572e+06	2.47327e+06	1.77553e+06	1.05938e+06	353936	130432	94513.3	43182.8	27592.9	3076.41	433842	0	49296.9	0	67032.5	0	37282.4	22984.7	8164.53	55806.2	0	0	0	0	0	447885	12478.5	0	0	23509.3	0	82123.2	0	39573	0	0	111527	125890	0	16211.1	0	0	0	3063.15	12322.2	18183.3	24492.9	0	0		0	12627.9	29406.9	0	131695	930336	2.44493e+06	5.03754e+06	1.94491e+06	1.01959e+06	387211	467792	218819	4422.94	52193.9	9666.07	0	38625	0	0	0	81302.4	0	0	37151.6	0	0	86949.5	60184.3	19585.4	0	0	778400	14022.7	0	25708.8	42588	24413.4	11334.2	0	0	0	164622	0	0	48097.2	89506.8	140662	9888.37	42500.3	27707	27227.3	0	0	0	0	1.2101e+07	ACAD10	0	0	0.00338559	0.00323097	0	0	0	0	0.000675597	0.0145533	0.0602322	0.134493	0.285208	0.340658	0.427502	0.585059	0.40271	0.106123	0.02237	0.00335889	0.0033208	0.00103107	0.00310796	0.00518486	0.000617668	0.812007	0.0106561	0.0112206	0	0.0104537	0.0144178	0	0.00619056	0.00988678	0.0016102	0.00156066	0.00151111	0.00281729	0	0.00131815	0	0.00176134	0	0.000830303	0.00166061	0.00176704	0	0	0.000885298	0	0	0	0	0.00510602	0	0.025626	0.000343798	0.000741616	0.00113255		0	0	0	0.000673071	0	0	0.0110589	0.000446449	0.00137053	0	0.0273087	0.0790799	0.138807	0.142842	0.112242	0.22852	0.383684	0.195949	0.0239181	0.00108474	0	0.00222355	0.00331829	0.00441303	0.0154803	0.0545987	0.00887023	0.00411129	0.00285222	0.00535599	0.00371845	0	0.00609836	0.0577114	0.0015624	0.00522064	0.00887889	0	0	0.00420787	0.00700061	0	0	0	0	0	0.0141239	0.00443865	0.00348702	0.000868471	0	0.00128592	0	0.00164021	0.0195386	0.000607699	0.000594106	0	0		0	0	0	0.00378386	0.014123	0	0	0.00134571	0.00260027	0.0140199	0.0743054	0.067827	0.0595107	0.0558312	0.0647908	0.19989	0.234829	0.113202	0.0181409	0.00692258	0.00132553	0	0.00208132	0.00416264	0	0.0152382	0.0209818	0.0151969	0	0.00535061	0.00784568	0.003811	0.00735383	0.0653516	0.00561149	0.00280574	0	0.00290511	0	0.00287166	0.000668665	0.0119816	0	0	0	0	0.00622175	0	0	0	0	0.00249784	0	0.00288803	0.000422484	0	0	0	0		0	0.00068823	0	0.00474248	0	0.00122245	0	0.00970493	0	0.0092357	0.0328472	0.133334	0.153019	0.165813	0.209956	0.331796	0.617798	0.130469	0.0218083	0.0102398	0.000410985	0.0105121	0.00562814	0.000744218	0	1	0.0191751	0.0108344	0.00425482	0.016364	0.0122703	0	0.00956177	0.00850645	0.00696741	0.0129589	0.0189503	0.00593883	0.00240858	0.0012625	0.00428263	0	0.00194052	0.0115747	0	0.00454819	0	0	0.00118549	0.000823535	0	0.00591125	0.00395315	0.00430105	0.00294375	0.00330752	0	0.000823418	0.00164684		0	0	0	0.00363601	0	0.006521	0	0.000927373	0	0.00699782	0.0145994	0.0880495	0.120141	0.147225	0.187773	0.300107	0.25974	0.0406776	0.00599459	0.00198093	0.00158136	0.0100947	0.00666377	0.00323283	0.00597694	0.0146265	0.0117572	0.00621535	0.0052984	0.00374134	0.00420093	0.00181173	0.0340113	0.00982132	0.00554716	0.00408049	0.00261382	0.00295181	0	0.00128417	0.00513692	0	0.00699216	0	0.00420183	0	0.000894452	0	0	0.000800056	0	0	0	0	0.0017811	0.0187141	0	0.00126972	0.000549815		0	0	0	0	0	0	0	0.00267449	0	0.0115776	0.0270899	0.0311768	0.0737188	0.0518717	0.0735307	0.178959	0.243682	0.178947	0.0598886	0.00358915	0.00276953	0	0	0	0	0.0300097	0.011195	0	0.00685494	0.00568679	0.00975202	0.00976024	0	0.00832839	0.0119893	0.00795882	0.00392834	0.00212691	0.00330415	0.00357956	0.00479679	0	0	0.00319865	0.0063973	0	0	0	0.00228	0	0.00435359	0	0.0028807	0.0057614	0	0.0034971	0.00431012	0.0121935	0.00226231		0	0	0.000440059	0	0	0	0.000341612	0.000683224	0.00446054	0.00495786	0.0234042	0.0331931	0.0771598	0.107032	0.352667	0.534654	0.254891	0.0336732	0.00988052	0.0035521	0.000283754	0.00269591	0.0151724	0.00667156	0.0147494	0.0373117	0.0139566	0.00461764	0.00131652	0.00143802	0	0.00102245	0	0.00511814	0.0207716	0.0136993	0.00662701	0	0	0	0	0	0.00130311	0	0	0	0.0107364	0.0086887	0.0071463	0	0	0	0	0	0	0.000630744	0.000297618	0.000284949	0.000552608		0	0	0	0.00593797	0.00613623	0.00142881	0.010954	0	0	0.0109924	0.0201945	0.0540809	0.0937032	0.133326	0.192451	0.248735	0.460516	0.281999	0.0767037	0.0199401	0.0169753	0.00181044	0.00780169	0.0040734	0	0.0668694	0.0136392	0.00143764	0.0105329	0.0107274	0.0078483	0.00123829	0.0541355	0.1679	0.003494	0.0082461	0.0129982	0.00367125	0	0	0	0	0	0	0.00673766	0.00560259	0.00431264	0.00393611	0.00215828	0.00350715	0.00481759	0	0.00400731	0.005564	0.00150187	0.000399997	0	0.00813929	0.00813929		5.82236e-05	0	0	0	0	0.000461944	0	0	0.0010953	0.000662757	0.00318935	0.0309213	0.0298112	0.0287011	0.0817704	0.117461	0.180165	0.0602826	0.0147678	0.0016332	0.00842286	0	0	0.000471519	0.0035731	0.00812084	0.00440367	0.00168431	0.00641747	0.00558022	0.00162884	0.00158052	0.00791705	0.00120376	0.00702675	0.00273811	0.00220782	0.00466692	0.0012409	0	0	0	0.00156876	0.00411457	0	0	0	0	0	0	0.00267267	0.00577824	0.0049276	0	0	0	0	0	0		0	0	0	0	0.00654888	0	0	0.00367589	0.00100368	0.00651994	0.00422564	0.0473246	0.0537392	0.0601538	0.0857869	0.143349	0.178593	0.0712345	0.0232353	0.00758346	0.0041709	0.00133639	0	0	0	0.0218489	0.0017228	0	0.000712229	0.005847	0	0.00680984	0.0035001	0.00462888	0.0022387	0.00123803	0	0.00513761	0.00273655	0.000705922	0.00654106	0.0123762	0.00157687	0	0	0.00173368	0	0	0.000374231	0	0	0	0	0	0	0	0	0	0		0	0.00137576	0.00189467	0.00077468	0.021643	0.0758246	0.233006	0.430189	0.204386	0.146726	0.0875446	0.0292485	0.0107786	0.00781037	0.00356853	0.00228022	0.000254228	0.0358517	0	0.00407378	0	0.00553942	0	0.00308093	0.0018994	0.000674699	0.0046117	0	0	0	0	0	0.0370122	0.00103119	0	0	0.00194275	0	0.00678648	0	0.00327023	0	0	0.00921636	0.0104032	0	0.00133965	0	0	0	0.000253132	0.00101828	0.00150263	0.00202404	0	0		0	0.00104354	0.00243012	0	0.0108829	0.0768809	0.202044	0.416291	0.160723	0.0842568	0.0319982	0.0386573	0.0180828	0.000365502	0.00431319	0.000798782	0	0.00319188	0	0	0	0.00671865	0	0	0.00307012	0	0	0.00718531	0.0049735	0.00161849	0	0	0.0643252	0.00115881	0	0.00212451	0.00351938	0.00201747	0.000936632	0	0	0	0.013604	0	0	0.00397464	0.00739664	0.011624	0.000817153	0.00351213	0.00228964	0.00225	0	0	0	0		TRUE
946	2024	501	1466	P49590	1	56.888	31	55.9	506	0	152.07	sp|P49590|SYHM_HUMAN Histidine--tRNA ligase, mitochondrial OS=Homo sapiens OX=9606 GN=HARS2 PE=1 SV=1;sp|P49590-2|SYHM_HUMAN Isoform 2 of Histidine--tRNA ligase, mitochondrial OS=Homo sapiens OX=9606 GN=HARS2	P49590	Histidine--tRNA ligase, mitochondrial	HARS2	0	0	0	30000	104120	0	32902	2883000	44461	57532	490100	1710500	2510200	5538200	7768600	5463800	5873500	3046400	2908600	1445300	1891500	528980	820840	1112700	499730	1096600	399680	245570	974290	977880	126750	194170	428090	114260	426460	244049	61638	233570	396430	1535300	2982200	471200	390440	1956770	3523100	627730	474150	393370	231710	223320	121420	143480	139160	141360	145400	168540	100220	115980	90203		0	0	18428.7	0	0	0	0	0	0	110754	1.18773e+06	2.10222e+06	6.69295e+06	8.90995e+06	5.43865e+06	4.70288e+06	5.26683e+06	4.66646e+06	2.89923e+06	773026	1.11907e+06	1.54588e+06	1.4901e+06	1.43433e+06	837553	761495	1.15384e+06	732258	832469	652645	505745	789308	975378	706708	818545	734053	649562	1.93049e+06	2.55523e+06	3.64015e+06	5.47656e+06	623269	697933	772598	570403	676388	1.80863e+06	1.46237e+06	790749	465370	667976	535077	781202	441270	272898	440807	1.52972e+06	1.24774e+06	482745		0	0	14434.2	0	0	0	0	0	0	780602	2.03626e+06	2.68565e+06	2.59174e+06	4.56036e+06	6.45543e+06	5.27942e+06	6.36947e+06	5.34627e+06	3.01882e+06	1.48569e+06	1.72673e+06	996521	987941	979360	1.08888e+06	1.44888e+06	962745	988721	841212	955958	1.26915e+06	1.09372e+06	265242	217831	172923	386759	600596	837858	595573	860558	586836	488853	877641	986576	1.09551e+06	882399	837468	733822	889888	511982	333123	275929	460717	335697	222105	126587	170746	325673	177751		0	0	0	0	0	0	0	0	271121	315734	481039	527535	879491	1.63681e+06	2.97224e+06	4.44302e+06	4.17065e+06	2.22125e+06	1.10337e+06	313285	495670	688856	628620	568384	2.3829e+06	3.19614e+06	958663	988723	1.18395e+06	1.70667e+06	1.05547e+06	70173.4	823508	85051.3	41841.8	288800	535759	362475	67407.1	0	0	106015	137617	133350	0	76783.5	145467	123078	205677	116660	27738.6	71718.9	46478.5	34066.4	59774.8	57952.1	26895.6	37280.6	47665.7		0	0	16293.8	37357.1	0	16676.2	11259.9	0	166047	282183	271612	594179	1.77383e+06	3.22786e+06	5.03357e+06	5.29704e+06	3.00751e+06	1.91798e+06	1.2607e+06	1.63325e+06	597150	853731	1.083e+06	1.31226e+06	1.22404e+06	762988	866209	957816	1.09638e+06	1.42959e+06	733403	277494	430636	295912	502999	396947	290895	577827	701801	305728	687505	538098	74476.8	342923	231298	572125	448319	322060	255230	321971	290985	355461	286718	217975	231884	261896	447654	381042	209680		0	0	0	0	0	0	0	0	0	105954	1.04877e+06	1.24263e+06	1.90603e+06	3.73668e+06	2.54137e+06	6.39653e+06	5.58468e+06	3.10797e+06	2.80274e+06	804194	753426	662444	883457	1.10447e+06	563140	1.47178e+06	1.03575e+06	773173	511348	456270	797908	44531.2	191823	33672.4	0	197476	394952	67151.8	141887	141230	293297	39260.1	543651	814089	1.08453e+06	712201	620359	425988	227321	202164	204229	466656	360886	255116	191899	238204	374889	93813.5	146270		25392	37622.5	0	0	149381	85111.5	42555.8	0	39008.4	345162	1.14976e+06	3.88076e+06	4.89208e+06	7.36749e+06	1.85947e+07	1.81134e+07	1.08838e+07	5.10838e+06	2.58203e+06	2.62357e+06	2.13032e+06	2.73083e+06	2.39506e+06	2.15458e+06	3.81278e+06	4.18567e+06	5.01879e+06	4.5895e+06	4.97339e+06	3.5654e+06	1.48473e+06	1.19564e+06	901734	472785	687167	639855	592543	493282	4.93957e+06	1.63884e+06	995776	352715	3.46078e+06	308203	2.25365e+06	319765	398215	435633	1.04716e+06	318182	149076	107962	64746	51086.2	5737.09	66626.9	12333.3	25834	7919.64		0	0	273552	0	70913.1	43940.2	86989.8	0	419895	2.10588e+06	4.92323e+06	5.09908e+06	5.54801e+06	5.99694e+06	9.08912e+06	9.58899e+06	8.49833e+06	5.46215e+06	5.16376e+06	2.08625e+06	2.12014e+06	1.07989e+06	1.77348e+06	989482	919988	2.10898e+06	2.73035e+06	4.09439e+06	5.50286e+06	2.39497e+06	1.25539e+06	1.61684e+06	1.71709e+06	306656	447565	504732	561899	563697	508772	553902	950468	1.64129e+06	761473	672328	961812	1.04015e+06	1.18618e+06	943669	1.31091e+06	1.00085e+06	929494	314859	134559	176680	29731.6	0	0	0	0		0	46627.1	28236	29538.3	2.16537e+06	0	18067	27578.1	1.3408e+06	458885	546738	1.61672e+06	1.49344e+06	1.37017e+06	1.84229e+06	1.89403e+06	2.49537e+06	1.62441e+06	1.56072e+06	1.35148e+06	925436	1.40207e+06	724014	418944	591682	587982	535488	656576	2.37442e+06	1.42025e+06	320407	196496	261963	162663	157553	177867	376607	529177	499894	317057	403823	490589	609377	382632	460125	301059	859524	24498.6	185005	200888	326947	419872	41033.2	119544	12550.6	12433.6	0	2526.01	5052.02		0	0	24882.8	0	0	19580.9	8185.27	245005	338586	729462	1.3352e+06	1.96425e+06	1.84953e+06	1.7348e+06	1.43624e+06	2.25722e+06	2.01817e+06	2.73132e+06	1.68327e+06	1.14734e+06	714408	1.47265e+06	748998	787508	332816	740876	669547	967598	1.37672e+06	619826	124740	247190	117871	244550	52854.9	17785.6	272194	263007	301357	1.63453e+06	977982	321431	305446	192742	81537.6	221226	58901	129319	91816.5	72428.1	65280.5	33791.4	65869.4	91949.5	31421.2	0	7964.48	15929	23893.4		56690.8	0	0	0	0	2.84604e+06	1.00487e+07	4.1722e+06	1.66669e+06	1.7378e+06	1.54434e+06	1.37273e+06	1.12534e+06	3.88553e+06	2.07636e+06	1.17182e+06	1.23639e+06	257622	441092	1.01314e+06	317944	472100	510932	598645	453908	1.03221e+06	220166	486062	1.18115e+06	456838	700621	703461	277869	1.28083e+06	1.4238e+06	368855	2.09175e+06	1.97325e+06	264578	234070	591492	602049	651200	401172	1.07804e+06	1.29368e+06	1.28296e+06	1.59492e+06	2.543e+06	3.98553e+06	4.11336e+06	4.11819e+06	2.57156e+06	689991	546244	227907		0	25495.7	0	0	31193.7	3.27281e+06	2.11657e+07	1.52722e+07	5.49309e+06	3.72176e+06	2.84984e+06	2.48722e+06	5.13122e+06	5.02141e+06	3.52185e+06	1.84947e+06	1.54259e+06	939195	579379	539498	426240	179632	117763	0	161522	349553	0	78935.6	0	73406.4	17456.8	299585	220767	0	1.32196e+06	174166	293459	94563	1.67598e+06	103798	0	52758.9	0	0	16541.6	18343.5	0	24890.6	14800.8	121365	17862.1	24247.1	43793.2	69613.9	0	0	2.11657e+07	HARS2	0	0	0	0.00141739	0.00491927	0	0.00155449	0.136211	0.00210061	0.00271817	0.0231554	0.0808146	0.118597	0.261659	0.367037	0.258144	0.2775	0.143931	0.13742	0.0682849	0.0893662	0.0249923	0.0387816	0.0525708	0.0236103	0.0518102	0.0188834	0.0116022	0.0460315	0.0462011	0.00598845	0.00917379	0.0202256	0.00539835	0.0201486	0.0115304	0.00291216	0.0110353	0.0187298	0.0725371	0.140898	0.0222624	0.0184468	0.0924499	0.166453	0.0296579	0.0224018	0.0185852	0.0109474	0.010551	0.00573663	0.00677888	0.00657478	0.00667872	0.0068696	0.00796287	0.00473501	0.00547961	0.00426175		0	0	0.000870688	0	0	0	0	0	0	0.00523271	0.0561158	0.0993221	0.316216	0.420961	0.256956	0.222193	0.248838	0.220472	0.136977	0.0365225	0.0528719	0.0730368	0.0704016	0.0677665	0.0395712	0.0359777	0.0545145	0.0345964	0.039331	0.030835	0.0238945	0.0372918	0.0460829	0.0333892	0.0386731	0.0346812	0.0306893	0.0912083	0.120725	0.171983	0.258747	0.0294471	0.0329747	0.0365023	0.0269494	0.0319567	0.085451	0.0690913	0.0373599	0.021987	0.0315593	0.0252804	0.0369088	0.0208483	0.0128934	0.0208264	0.0722733	0.0589511	0.0228078		0	0	0.000681959	0	0	0	0	0	0	0.0368805	0.0962054	0.126887	0.12245	0.21546	0.304994	0.249432	0.300933	0.252591	0.142628	0.0701934	0.0815815	0.0470818	0.0466764	0.046271	0.0514454	0.0684539	0.045486	0.0467133	0.0397441	0.0451654	0.0599625	0.0516739	0.0125317	0.0102917	0.00816994	0.0182729	0.0283759	0.0395856	0.0281385	0.0406581	0.0277258	0.0230965	0.0414652	0.0466119	0.0517587	0.04169	0.0395672	0.0346703	0.0420438	0.0241892	0.0157388	0.0130366	0.0217671	0.0158604	0.0104936	0.00598078	0.00806712	0.0153868	0.00839807		0	0	0	0	0	0	0	0	0.0128094	0.0149172	0.0227273	0.024924	0.0415526	0.0773329	0.140427	0.209916	0.197047	0.104946	0.05213	0.0148015	0.0234185	0.0325458	0.0296999	0.026854	0.112583	0.151006	0.0452932	0.0467134	0.0559369	0.0806338	0.0498669	0.00331542	0.0389076	0.00401835	0.00197687	0.0136447	0.0253126	0.0171255	0.00318473	0	0	0.0050088	0.00650186	0.00630028	0	0.00362773	0.00687275	0.00581495	0.00971747	0.00551172	0.00131054	0.00338845	0.00219593	0.00160951	0.00282413	0.00273802	0.00127071	0.00176137	0.00225202		0	0	0.000769818	0.00176498	0	0.000787889	0.000531987	0	0.0078451	0.0133321	0.0128326	0.0280727	0.0838065	0.152504	0.237817	0.250265	0.142093	0.0906171	0.0595634	0.0771649	0.0282131	0.0403355	0.0511675	0.0619994	0.0578314	0.0360483	0.0409251	0.0452532	0.0518	0.0675427	0.0346505	0.0131105	0.0203459	0.0139807	0.0237648	0.0187543	0.0137437	0.0273001	0.0331574	0.0144445	0.032482	0.0254231	0.00351875	0.0162018	0.0109279	0.0270307	0.0211814	0.0152161	0.0120587	0.0152119	0.0137479	0.0167942	0.0135463	0.0102985	0.0109556	0.0123736	0.0211499	0.0180028	0.00990658		0	0	0	0	0	0	0	0	0	0.0050059	0.0495506	0.0587096	0.0900524	0.176544	0.12007	0.302212	0.263855	0.14684	0.132419	0.0379951	0.0355965	0.0312979	0.04174	0.052182	0.0266062	0.0695359	0.0489353	0.0365295	0.0241593	0.021557	0.0376981	0.00210393	0.00906293	0.00159089	0	0.00932999	0.01866	0.00317267	0.00670362	0.00667257	0.0138572	0.00185489	0.0256854	0.0384626	0.0512398	0.0336488	0.0293096	0.0201263	0.0107401	0.00955147	0.00964904	0.0220477	0.0170505	0.0120533	0.00906649	0.0112542	0.0177121	0.00443233	0.00691071		0.00119968	0.00177752	0	0	0.00705768	0.00402119	0.0020106	0	0.001843	0.0163076	0.054322	0.183351	0.231132	0.348086	0.878528	0.85579	0.514218	0.241351	0.121991	0.123954	0.100649	0.129021	0.113158	0.101796	0.180139	0.197757	0.237119	0.216836	0.234974	0.168451	0.0701479	0.0564896	0.0426035	0.0223373	0.032466	0.0302307	0.0279954	0.0233057	0.233376	0.0774288	0.0470466	0.0166644	0.163509	0.0145614	0.106476	0.0151077	0.0188142	0.020582	0.0494744	0.0150329	0.00704326	0.0051008	0.003059	0.00241363	0.000271056	0.00314787	0.000582699	0.00122056	0.000374173		0	0	0.0129243	0	0.00335037	0.00207601	0.00410994	0	0.0198385	0.0994949	0.232604	0.240912	0.262122	0.283333	0.429426	0.453043	0.401514	0.258066	0.243968	0.0985674	0.100169	0.0510206	0.0837901	0.0467492	0.0434659	0.0996414	0.128999	0.193444	0.259989	0.113153	0.0593123	0.0763898	0.0811258	0.0144883	0.0211457	0.0238467	0.0265476	0.0266325	0.0240375	0.0261698	0.044906	0.0775447	0.0359767	0.031765	0.045442	0.0491431	0.0560426	0.0445848	0.0619356	0.0472862	0.043915	0.0148759	0.00635738	0.00834748	0.0014047	0	0	0	0		0	0.00220295	0.00133404	0.00139557	0.102305	0	0.000853596	0.00130296	0.0633478	0.0216806	0.0258313	0.0763837	0.0705594	0.0647351	0.0870412	0.0894857	0.117897	0.076747	0.0737381	0.0638523	0.0437233	0.0662426	0.0342069	0.0197935	0.0279547	0.0277799	0.0252998	0.0310207	0.112182	0.0671015	0.015138	0.0092837	0.0123768	0.00768522	0.00744378	0.00840353	0.0177932	0.0250016	0.0236181	0.0149797	0.0190791	0.0231785	0.0287907	0.0180779	0.0217391	0.0142239	0.0406092	0.00115747	0.00874076	0.0094912	0.015447	0.0198374	0.00193866	0.005648	0.000592968	0.000587442	0	0.000119344	0.000238689		0	0	0.00117562	0	0	0.000925124	0.000386723	0.0115756	0.0159969	0.0344643	0.0630831	0.0928036	0.0873832	0.0819628	0.0678568	0.106645	0.0953508	0.129044	0.079528	0.0542074	0.0337531	0.069577	0.0353873	0.0372068	0.0157243	0.0350035	0.0316335	0.0457153	0.0650449	0.0292844	0.00589347	0.0116788	0.00556894	0.011554	0.00249719	0.000840303	0.0128601	0.0124261	0.014238	0.0772255	0.0462059	0.0151864	0.0144311	0.00910635	0.00385234	0.0104521	0.00278285	0.00610982	0.00433798	0.00342195	0.00308426	0.00159651	0.00311208	0.00434426	0.00148453	0	0.000376291	0.000752582	0.00112887		0.00267843	0	0	0	0	0.134465	0.474765	0.197121	0.0787447	0.0821047	0.0729643	0.0648563	0.0531679	0.183577	0.0981003	0.0553641	0.0584147	0.0121717	0.0208399	0.047867	0.0150217	0.0223049	0.0241396	0.0282837	0.0214454	0.0487679	0.010402	0.0229646	0.0558049	0.0215838	0.0331017	0.0332359	0.0131282	0.0605142	0.067269	0.017427	0.0988272	0.0932285	0.0125003	0.0110589	0.0279457	0.0284445	0.0307667	0.0189539	0.0509331	0.0611213	0.0606148	0.0753538	0.120147	0.188301	0.194341	0.194569	0.121496	0.0325994	0.025808	0.0107678		0	0.00120457	0	0	0.00147378	0.154628	1	0.721551	0.259528	0.175839	0.134644	0.117512	0.242431	0.237242	0.166394	0.0873806	0.0728816	0.0443734	0.0273735	0.0254892	0.0201382	0.00848693	0.00556385	0	0.00763129	0.016515	0	0.00372941	0	0.00346817	0.000824765	0.0141542	0.0104304	0	0.0624576	0.0082287	0.0138648	0.00446774	0.0791834	0.00490405	0	0.00249266	0	0	0.000781529	0.000866659	0	0.00117599	0.000699281	0.00573403	0.000843915	0.00114558	0.00206906	0.00328899	0	0	Mitochondrion;	TRUE
947	2025	359	1046	P22570	1	53.836	41	12.2	491	0	323.31	sp|P22570|ADRO_HUMAN NADPH:adrenodoxin oxidoreductase, mitochondrial OS=Homo sapiens OX=9606 GN=FDXR PE=1 SV=3;sp|P22570-7|ADRO_HUMAN Isoform 7 of NADPH:adrenodoxin oxidoreductase, mitochondrial OS=Homo sapiens OX=9606 GN=FDXR;sp|P22570-5|ADRO_HUMAN Isofor	P22570	NADPH:adrenodoxin oxidoreductase, mitochondrial	FDXR	0	0	51513	26379	201090	77168	288820	1442700	3083900	4630300	14853000	20464000	22145000	21207000	19325000	23439000	32935000	23910000	10206000	7132400	6510200	6245900	5689500	5133100	4140600	4897900	3492500	3642900	2785000	1868500	1271800	1050500	1283900	635710	830500	803815	777130	247360	604850	586190	366520	406250	364150	346830	329510	298870	198720	374320	47066	44025	66703	146270	38672	28716	22771	43304	28266	7581.5	52951		0	0	61879.6	173753	2.07113e+06	8.61549e+06	2.24042e+07	3.23527e+07	3.56712e+07	4.08495e+07	5.46128e+07	2.56528e+07	1.98107e+07	1.35885e+07	9.08291e+06	9.63672e+06	8.91082e+06	9.55374e+06	6.48269e+06	5.17249e+06	5.01552e+06	3.89548e+06	3.72667e+06	3.55787e+06	3.14189e+06	2.34061e+06	2.47767e+06	1.64074e+06	1.20756e+06	973630	980881	457211	788679	563589	679349	602924	526499	276671	241573	256982	319404	348370	279200	210030	362539	82279	61069	0	17128.1	76569.7	17443.4	120136	13702.1	57518.1	98970.3	29139.9	416566	4255.72	12310.6		0	13122.9	34881	7543.45	0	74213.7	191870	1.12632e+06	7.594e+06	1.74615e+07	3.0437e+07	2.35382e+07	1.9265e+07	1.80801e+07	1.84265e+07	1.75201e+07	1.86706e+07	2.12823e+07	1.06314e+07	7.4571e+06	7.43908e+06	6.92549e+06	5.99516e+06	5.06482e+06	3.77235e+06	5.57053e+06	3.7956e+06	3.33958e+06	2.98044e+06	1.91636e+06	1.72299e+06	1.67696e+06	950186	655777	803770	850885	898000	340104	570385	248939	280095	655247	628265	578649	529034	511545	626229	58721	61110.4	96227.7	28715.4	6631.72	8891.86	7611	7920.69	0	27005.5	5488	25550.7		0	17253.6	74071.4	22582.5	44331	16829.5	0	39841.3	495167	5.26632e+06	1.78182e+07	1.86071e+07	1.59865e+07	1.47645e+07	1.54413e+07	2.15783e+07	2.85313e+07	3.83176e+07	3.57318e+07	1.97092e+07	1.64209e+07	1.14391e+07	1.03825e+07	9.32599e+06	6.50198e+06	9.18033e+06	4.92576e+06	3.3061e+06	2.0551e+06	1.56604e+06	2.05123e+06	1.04089e+06	661013	1.19579e+06	761506	657797	554089	376022	536828	461369	429130	483140	577497	218000	182062	308567	87088	150326	357125	82133	18510.4	21944.4	83665.6	101796	93949.5	69545.6	55679.6	27839.8	0		0	0	31639.8	54547	98266.3	83626.6	350990	5.13739e+06	4.20761e+06	1.97778e+07	3.66577e+07	3.97395e+07	4.39656e+07	3.43996e+07	3.69498e+07	2.537e+07	1.75445e+07	1.19543e+07	9.21237e+06	5.47149e+06	5.69025e+06	6.02197e+06	6.32606e+06	6.63016e+06	4.74507e+06	5.76277e+06	4.76067e+06	3.1447e+06	3.00413e+06	3.1597e+06	3.68962e+06	1.79826e+06	1.67825e+06	1.06936e+06	1.47092e+06	1.0555e+06	640077	566045	452244	538754	335194	503298	680322	123457	208696	184307	341204	150490	16299.7	10132.3	60131.2	70020.2	47752.2	25484.3	0	31444.1	4069.81	7488.71	3676.8		0	0	97515.5	0	0	145799	52031.7	137874	352641	4.47709e+06	1.29952e+07	1.50779e+07	1.56944e+07	1.25098e+07	1.25728e+07	1.83714e+07	2.32959e+07	3.69991e+07	2.79324e+07	2.39063e+07	1.7063e+07	1.6442e+07	1.29029e+07	9.36372e+06	3.52716e+06	4.14472e+06	2.34572e+06	1.65114e+06	922911	1.04041e+06	836028	747126	992837	599166	157110	362936	568763	243344	282233	282399	431158	423290	385471	357970	330468	184769	280078	220583	20849.5	31825.9	48088.5	12762.2	6381.08	0	0	7398.3	0	0	0		0	0	0	0	19669.7	17739	27296.3	36853.5	664783	749790	1.92857e+06	3.53703e+06	7.76834e+06	1.6251e+07	3.49373e+07	5.65048e+07	5.08307e+07	3.06524e+07	2.46665e+07	1.60718e+07	9.18205e+06	1.01189e+07	8.8229e+06	8.2436e+06	5.50794e+06	5.79478e+06	5.87947e+06	2.84051e+06	3.50321e+06	3.55158e+06	1.47429e+06	1.02025e+06	381889	82636.8	405439	357492	309545	276570	166286	52418.3	145773	239129	126096	51408.4	64735.5	50630.6	36695.2	74809.4	26886.5	26247.7	39035.8	0	14046.3	10732.7	12829	36818.2	34517	31650.3	58008.9		0	0	0	0	119449	91719.8	72764.6	288823	390532	4.64881e+06	1.40938e+07	1.02631e+07	8.93951e+06	7.61597e+06	1.12764e+07	1.78412e+07	2.90228e+07	4.65522e+07	6.25317e+07	4.83706e+07	2.03914e+07	1.07156e+07	9.67578e+06	5.90168e+06	4.2099e+06	3.61705e+06	4.54921e+06	3.91151e+06	3.13e+06	3.27961e+06	4.12911e+06	3.72016e+06	2.22842e+06	1.19015e+06	1.53787e+06	1.29501e+06	1.05216e+06	639514	865414	1.53249e+06	482136	108956	1.37501e+06	263199	231707	150914	108423	28869.9	23410.4	38985	73921.8	29274.9	0	50226.3	124039	13494.3	15954.6	0	0		0	0	0	8093.12	0	9027.45	51310.2	43874.3	2.14102e+06	7.41938e+06	1.06362e+07	1.25964e+07	1.38803e+07	1.51642e+07	3.53185e+07	4.16319e+07	4.48125e+07	2.69864e+07	1.96573e+07	1.20675e+07	9.04016e+06	1.1573e+07	1.08071e+07	6.21383e+06	6.34197e+06	3.42882e+06	3.0383e+06	3.66545e+06	3.84348e+06	3.84603e+06	3.49466e+06	2.65713e+06	3.41617e+06	2.24857e+06	904970	675009	840011	722870	634928	338350	332391	326432	198352	208433	114243	224177	278832	91113.5	49460	20721.9	28472.4	13490.6	0	17064.6	6079.02	4170.75	2604	1302	0		0	0	0	6277.59	0	0	25116	28747.9	1.2308e+06	8.14816e+06	1.37721e+07	2.12782e+07	2.45779e+07	2.78775e+07	3.19954e+07	3.60677e+07	2.60598e+07	1.62914e+07	1.2656e+07	9.0199e+06	7.14618e+06	6.78411e+06	7.13218e+06	5.04665e+06	3.83195e+06	4.97565e+06	4.4671e+06	3.6352e+06	4.54041e+06	4.39113e+06	4.40128e+06	1.27386e+06	4.16469e+06	2.68658e+06	1.28192e+06	608154	768743	621681	527540	570875	308748	46620.3	421888	186007	443139	207222	30054.4	64706.4	73786.5	24047.5	19812.7	19099.2	15809	10198.3	0	0	14869.1	29738.2	44607.3		0	0	24938.1	9.70994e+06	3.10554e+07	4.56649e+07	8.93658e+07	7.04001e+07	5.2162e+07	3.85427e+07	3.31685e+07	2.09682e+07	1.36897e+07	1.31995e+07	8.68125e+06	7.08658e+06	4.83508e+06	1.5157e+06	824997	384518	291986	86542.4	32713.5	70083.4	23439.7	19202.2	46673.2	25718.9	100856	43464.4	106797	40744.9	33409.9	265871	10172.3	16252.8	18275	105815	71022.1	15131.6	93130.3	69594	140997	284776	79610.9	12574.2	31528.5	48791.1	20317.6	28134.7	5165.46	34811.7	33350.1	4263.13	0	0		0	0	382598	1.12489e+07	2.31924e+07	3.66075e+07	6.25394e+07	5.65447e+07	4.56384e+07	3.6605e+07	2.78792e+07	1.79791e+07	1.97759e+07	1.22694e+07	8.30282e+06	8.12698e+06	5.66559e+06	2.64208e+06	1.1035e+06	965687	281090	185407	88152.9	108102	64514.3	187312	16904.3	13650	30387.2	31529.6	24914.8	39161.5	78328.9	62541.1	44943.1	99660.9	74649.2	70791.4	33358.2	278792	36157.9	77514.1	21042.9	0	72308.3	30510	13080	20796.3	16238.3	17693.3	9474.68	11988.6	0	0	92431.9	0	8.93658e+07	FDXR	0	0	0.000576429	0.00029518	0.00225019	0.000863507	0.00323188	0.0161438	0.0345087	0.0518129	0.166205	0.228991	0.247802	0.237306	0.216246	0.262282	0.368541	0.267552	0.114205	0.0798113	0.0728489	0.0698914	0.0636653	0.0574392	0.0463332	0.0548073	0.0390809	0.0407639	0.031164	0.0209084	0.0142314	0.0117551	0.0143668	0.00711357	0.00929326	0.00899466	0.00869606	0.00276795	0.00676825	0.00655944	0.00410134	0.00454592	0.00407482	0.00388101	0.0036872	0.00334434	0.00222367	0.00418863	0.000526667	0.000492638	0.000746404	0.00163676	0.000432738	0.000321331	0.000254807	0.00048457	0.000316295	8.48367e-05	0.00059252		0	0	0.00069243	0.00194429	0.0231758	0.096407	0.250702	0.362026	0.39916	0.457104	0.611115	0.287054	0.221681	0.152055	0.101637	0.107835	0.0997118	0.106906	0.072541	0.05788	0.0561234	0.0435903	0.0417013	0.0398124	0.0351577	0.0261913	0.027725	0.0183598	0.0135126	0.0108949	0.010976	0.00511618	0.00882529	0.00630654	0.00760189	0.0067467	0.00589151	0.00309594	0.0027032	0.00287562	0.00357412	0.00389825	0.00312424	0.00235023	0.0040568	0.000920699	0.00068336	0	0.000191662	0.000856812	0.000195191	0.00134432	0.000153326	0.000643625	0.00110747	0.000326074	0.00466136	4.76214e-05	0.000137755		0	0.000146845	0.000390317	8.44109e-05	0	0.000830449	0.00214702	0.0126035	0.0849766	0.195394	0.340589	0.263391	0.215575	0.202316	0.206192	0.196049	0.208924	0.238148	0.118965	0.0834447	0.083243	0.077496	0.0670856	0.0566752	0.0422125	0.0623341	0.0424726	0.0373697	0.033351	0.021444	0.0192802	0.0187652	0.0106325	0.00733812	0.00899415	0.00952137	0.0100486	0.00380575	0.00638258	0.00278562	0.00313425	0.00733219	0.00703026	0.00647506	0.00591987	0.00572417	0.00700748	0.000657086	0.000683823	0.00107678	0.000321324	7.42087e-05	9.94995e-05	8.51669e-05	8.86322e-05	0	0.000302191	6.14106e-05	0.000285912		0	0.000193068	0.000828856	0.000252697	0.000496062	0.000188322	0	0.000445822	0.0055409	0.05893	0.199385	0.208213	0.178889	0.165214	0.172787	0.241461	0.319265	0.428773	0.399838	0.220546	0.18375	0.128003	0.11618	0.104357	0.072757	0.102728	0.0551191	0.0369951	0.0229965	0.0175239	0.0229532	0.0116475	0.00739672	0.0133809	0.00852122	0.00736073	0.00620023	0.00420768	0.00600709	0.0051627	0.00480195	0.00540632	0.00646217	0.00243942	0.00203727	0.00345286	0.000974511	0.00168215	0.00399622	0.000919065	0.000207131	0.000245557	0.000936215	0.00113909	0.00105129	0.000778213	0.000623052	0.000311526	0		0	0	0.000354048	0.000610379	0.0010996	0.000935779	0.00392756	0.0574872	0.047083	0.221313	0.410199	0.444683	0.491974	0.38493	0.413467	0.28389	0.196323	0.133768	0.103086	0.0612258	0.0636737	0.0673856	0.0707884	0.0741913	0.0530972	0.0644852	0.0532717	0.0351891	0.0336161	0.035357	0.0412867	0.0201225	0.0187796	0.0119661	0.0164595	0.011811	0.00716244	0.00633402	0.00506059	0.00602864	0.00375081	0.00563188	0.00761278	0.00138148	0.00233531	0.00206239	0.00381806	0.00168397	0.000182393	0.00011338	0.000672866	0.000783523	0.000534346	0.000285168	0	0.000351858	4.55411e-05	8.37984e-05	4.11433e-05		0	0	0.0010912	0	0	0.00163148	0.000582233	0.00154281	0.00394604	0.0500984	0.145416	0.168721	0.175619	0.139985	0.14069	0.205575	0.26068	0.414018	0.312563	0.267511	0.190935	0.183986	0.144383	0.10478	0.0394688	0.0463793	0.0262485	0.0184761	0.0103273	0.0116421	0.00935513	0.00836031	0.0111098	0.00670464	0.00175805	0.00406124	0.00636443	0.00272301	0.00315818	0.00316004	0.00482464	0.0047366	0.0043134	0.00400567	0.00369793	0.00206756	0.00313406	0.00246832	0.000233305	0.00035613	0.000538109	0.000142808	7.1404e-05	0	0	8.27867e-05	0	0	0		0	0	0	0	0.000220104	0.000198499	0.000305444	0.00041239	0.00743889	0.00839012	0.0215806	0.0395793	0.0869275	0.181848	0.390947	0.632286	0.568793	0.342999	0.276017	0.179843	0.102747	0.11323	0.0987279	0.0922455	0.0616337	0.0648434	0.065791	0.0317851	0.0392008	0.039742	0.0164972	0.0114165	0.00427332	0.000924703	0.00453684	0.00400032	0.00346379	0.00309481	0.00186073	0.000586559	0.0016312	0.00267584	0.00141101	0.000575258	0.000724388	0.000566555	0.000410618	0.000837115	0.000300859	0.000293711	0.000436809	0	0.000157177	0.000120099	0.000143556	0.000411994	0.000386244	0.000354165	0.000649117		0	0	0	0	0.00133663	0.00102634	0.000814233	0.00323191	0.00437003	0.05202	0.157709	0.114843	0.100033	0.0852225	0.126183	0.199642	0.324764	0.520917	0.699728	0.541265	0.228179	0.119907	0.108272	0.0660395	0.0471087	0.0404747	0.0509055	0.0437697	0.0350245	0.0366987	0.0462046	0.0416285	0.0249359	0.0133177	0.0172087	0.0144911	0.0117736	0.00715613	0.00968395	0.0171485	0.00539508	0.00121921	0.0153863	0.00294519	0.00259279	0.00168873	0.00121325	0.000323053	0.000261962	0.00043624	0.000827182	0.000327585	0	0.00056203	0.00138799	0.000151001	0.000178531	0	0		0	0	0	9.05617e-05	0	0.000101017	0.000574159	0.000490952	0.023958	0.0830226	0.119018	0.140953	0.15532	0.169687	0.395212	0.465859	0.50145	0.301977	0.219964	0.135035	0.101159	0.129502	0.120931	0.0695325	0.0709664	0.0383683	0.0339985	0.0410163	0.0430084	0.0430369	0.0391052	0.0297332	0.0382268	0.0251614	0.0101266	0.00755332	0.00939969	0.00808889	0.00710482	0.00378612	0.00371944	0.00365277	0.00221955	0.00233236	0.00127838	0.00250853	0.00312012	0.00101956	0.000553455	0.000231877	0.000318605	0.00015096	0	0.000190953	6.8024e-05	4.66706e-05	2.91386e-05	1.45693e-05	0		0	0	0	7.0246e-05	0	0	0.000281047	0.000321688	0.0137726	0.0911776	0.15411	0.238102	0.275025	0.311949	0.358027	0.403596	0.291609	0.1823	0.14162	0.100932	0.0799655	0.075914	0.0798088	0.0564718	0.0428794	0.0556773	0.0499867	0.0406777	0.050807	0.0491366	0.0492502	0.0142545	0.0466027	0.0300627	0.0143446	0.00680522	0.00860221	0.00695659	0.00590316	0.00638807	0.00345488	0.00052168	0.00472091	0.00208141	0.00495871	0.00231881	0.000336308	0.000724062	0.000825668	0.00026909	0.000221703	0.000213719	0.000176902	0.000114119	0	0	0.000166385	0.000332769	0.000499154		0	0	0.000279057	0.108654	0.347509	0.510989	1	0.787775	0.58369	0.431291	0.371154	0.234634	0.153187	0.147701	0.0971429	0.0792985	0.0541044	0.0169606	0.00923168	0.00430275	0.00326731	0.000968407	0.000366062	0.000784231	0.000262289	0.000214872	0.000522271	0.000287793	0.00112857	0.000486364	0.00119505	0.000455934	0.000373855	0.00297509	0.000113828	0.000181868	0.000204496	0.00118407	0.000794734	0.000169322	0.00104212	0.000778755	0.00157775	0.00318663	0.000890842	0.000140705	0.000352802	0.000545971	0.000227353	0.000314826	5.78013e-05	0.000389542	0.000373187	4.77042e-05	0	0		0	0	0.00428125	0.125875	0.259522	0.409637	0.699814	0.632733	0.510692	0.409609	0.311967	0.201185	0.221292	0.137294	0.0929083	0.0909406	0.0633977	0.0295648	0.0123481	0.010806	0.00314538	0.0020747	0.000986428	0.00120966	0.000721912	0.00209602	0.000189159	0.000152743	0.000340031	0.000352815	0.000278796	0.000438216	0.000876497	0.000699833	0.000502912	0.0011152	0.000835322	0.000792154	0.000373277	0.00311967	0.000404606	0.000867379	0.000235469	0	0.000809127	0.000341406	0.000146365	0.00023271	0.000181705	0.000197987	0.000106021	0.000134152	0	0	0.00103431	0	Mitochondrion inner membrane;	TRUE
948	2026	786	2530	Q5JPH6	1	58.688	32	73.6	523	0	247.5	sp|Q5JPH6|SYEM_HUMAN Probable glutamate--tRNA ligase, mitochondrial OS=Homo sapiens OX=9606 GN=EARS2 PE=1 SV=2;sp|Q5JPH6-2|SYEM_HUMAN Isoform 2 of Probable glutamate--tRNA ligase, mitochondrial OS=Homo sapiens OX=9606 GN=EARS2	Q5JPH6	Probable glutamate--tRNA ligase, mitochondrial	EARS2	29854	0	0	13415	0	0	0	0	0	337280	3997100	9155400	8227600	6730000	9936900	11846000	7329500	4061000	1071100	878610	962680	491190	402850	314510	260980	3288800	284540	205520	411420	592580	665090	75087	152800	0	68345	50654	32963	53199	53849	41769	29176	129380	0	25710	51420	47542	50297	139570	19457	31517	29919	3846.8	0	0	234760	8423.4	243590	0	298360		0	0	0	109968	207698	0	0	0	0	212432	4.18506e+06	3.8256e+06	2.95662e+06	3.79765e+06	4.73083e+06	6.48199e+06	1.24084e+07	9.40437e+06	2.91443e+06	1.11802e+06	1.81099e+06	993110	1.11003e+06	1.22695e+06	291513	500538	3.80132e+06	677663	582964	350039	101110	75839.4	179605	61373.8	126111	201090	276069	251409	21799.7	219656	42312.7	1.59619e+07	8.02385e+06	85780.1	5.7885e+06	78998.1	68062.4	0	0	13344.8	77614.4	59370.8	42289.9	55550	15527.8	24327.7	416208	21094.7	224339		0	0	20653.5	46568.6	0	0	52625.7	143062	195817	4.29241e+06	9.37159e+06	4.83307e+06	4.95881e+06	3.90402e+06	7.55546e+06	1.24185e+07	1.57602e+07	7.54603e+06	2.50031e+06	3.0774e+06	2.28244e+06	1.84904e+06	1.1907e+06	532365	1.00159e+06	2.74736e+06	1.49108e+06	430411	1.78118e+06	1.05113e+06	224165	362430	1.02172e+06	212518	648499	502574	356649	763136	191449	120480	2.45975e+06	0	341228	299171	257114	167767	153187	5.9356e+06	49788.6	1.83649e+06	51791	31455.8	12030.8	3510.1	3845.6	302451	1517.29	89246.2	0		388410	357744	222924	204517	627138	20859	250832	206657	116257	1.32499e+06	8.6013e+06	5.84935e+06	6.11064e+06	5.60353e+06	8.77931e+06	1.03326e+07	1.22775e+07	4.80176e+06	1.56462e+06	1.55276e+06	1.33466e+06	196938	796284	1.39563e+06	490204	2.22821e+06	215551	184331	380457	330649	499576	42669.4	400308	1.60355e+06	475922	372175	268427	51295.6	122884	33951.7	0	41163.8	163449	300730	0	266094	168953	74768.8	35481.8	46807.2	19542.9	10540.9	21677.6	23827.7	10345.7	6596.08	9523.59	15398.2	21272.8		0	0	5491.95	0	206402	0	0	97471.5	41930	755289	3.55421e+06	3.96272e+06	3.54825e+06	3.64422e+06	8.26312e+06	1.36551e+07	1.1703e+07	3.37866e+06	2.41193e+06	1.20884e+06	1.22106e+06	792921	1.0361e+06	1.27928e+06	970532	842098	5.12487e+06	711040	453853	475739	309255	498191	264976	0	34378.7	27162.2	19945.7	59899.8	230016	1.54831e+06	0	1.48562e+07	0	227115	92375	53421.4	171630	0	39658	100965	26772.8	0	4545.63	9091.27	28526.3	14274.1	575671	12182.8	148145		0	0	1900.75	229025	238506	47870	0	0	11152.3	1.67555e+06	4.50136e+06	5.68296e+06	6.61057e+06	4.91783e+06	5.30235e+06	8.21724e+06	1.80232e+07	1.47647e+07	5.27613e+06	3.17098e+06	1.68279e+06	1.15772e+06	990297	822869	154200	1.41688e+06	3.39949e+06	428008	509856	416130	450422	363057	364037	253127	283002	151761	20519.4	225754	12263.7	102535	0	146617	168852	206083	243314	246781	6.4725e+06	157019	0	0	16090.8	894679	759893	625107	480493	26586.4	216016	84655	9821.04		106066	124666	0	0	0	0	0	0	55870	532853	2.20062e+06	5.61006e+06	2.10927e+06	7.47982e+06	1.79166e+07	3.19307e+07	1.56958e+07	5.42189e+06	4.49147e+06	1.13137e+06	1.26346e+06	940863	1.14478e+06	328442	549059	1.36228e+06	3.67169e+06	659038	162735	81889.6	331769	112895	133143	14332.3	38820.4	33942.2	29063.9	26176.2	113418	80788.8	628695	1.1766e+06	0	93588.1	20575.2	47647.3	12109.1	196601	26542.6	0	4212.03	0	0	193242	0	192326	985616	0	528562		0	0	0	32473.7	0	21999	20290.3	0	97404.5	852561	3.43335e+06	3.87019e+06	3.28353e+06	2.69688e+06	7.21158e+06	8.44833e+06	1.98262e+07	1.22733e+07	3.40462e+06	1.54894e+06	1.11464e+06	848924	851714	933895	691773	1.65359e+06	999669	514764	421776	288244	147736	112456	248052	50350.2	32913.8	87175.8	141438	114806	83791	2.12531e+06	748352	27049.4	0	26809.7	44146.9	64755.2	85774.8	73839.2	65567.3	126789	0	0	0	17908.4	20955.5	0	0	763333	763333		0	0	0	0	0	22601.4	0	98823.3	51746.9	1.19614e+06	2.17013e+06	3.45214e+06	3.59401e+06	3.73588e+06	7.966e+06	1.51191e+07	1.56047e+07	5.47272e+06	2.80955e+06	2.04346e+06	1.44898e+06	1.98645e+06	2.04765e+06	1.90382e+06	916601	2.44217e+06	455695	1.00895e+06	865117	92874.1	758400	436226	391632	401179	308343	511049	228410	4957.95	109139	111167	146001	180835	127966	57452.7	39381.9	22352.8	103482	42421.3	23238.9	127292	15162.9	14965.2	53601.6	0	0	58329.8	263152	131576	0		0	123178	0	0	0	126357	0	0	74500.7	2.68097e+06	3.36366e+06	3.30611e+06	4.03953e+06	4.77294e+06	6.71584e+06	1.2864e+07	1.44443e+07	8.11805e+06	3.77804e+06	2.60577e+06	991825	1.20251e+06	1.28584e+06	1.30047e+06	734854	1.47111e+06	4.05118e+06	459916	717349	496249	363576	146551	319289	592336	396898	117486	133849	77301.4	98216.2	85010.6	53515.1	22019.7	126000	49533.1	60817.5	17637.2	10723.5	18347.2	40401.9	155513	89008.7	3559.65	3885.87	0	0	39838.3	44814.8	49791.3	54767.8		26439	69772.4	0	288958	3.78774e+06	2.16606e+07	2.59791e+07	1.3535e+07	9.97509e+06	5.75231e+06	2.71404e+06	2.59611e+06	1.12796e+07	2.45363e+06	1.449e+06	1.92947e+06	439480	276027	173101	434914	408235	240314	132461	357864	643172	620953	526113	223431	121004	42032.2	206163	218005	93899.6	123885	188028	108066	186686	82630.6	30801.7	38904.4	30339.4	83678.1	0	68501.5	85568.6	166505	41540.4	31333.7	8675.52	34950.1	14313.3	11507.1	9880.98	6624.12	21001.8	219617		84634.5	0	50357	43731.3	2.27168e+06	2.79627e+07	2.5143e+07	1.30566e+07	9.18134e+06	3.98844e+06	3.13073e+06	1.68417e+06	1.8697e+06	1.02461e+06	713648	1.14637e+06	483838	392994	107107	141857	186719	82749.1	164656	112648	87818.6	77051.1	123020	114587	262971	33381.6	74880.7	0	0	28831.1	2479.87	0	75968	0	0	0	4836.13	1497.88	0	0	38615	0	0	0	0	25495.7	11612.5	23404.7	0	60546.2	147624	21469.9	3.19307e+07	EARS2	0.000934963	0	0	0.000420129	0	0	0	0	0	0.0105629	0.125181	0.286727	0.257671	0.210769	0.311202	0.370991	0.229544	0.127182	0.0335445	0.0275162	0.0301491	0.015383	0.0126164	0.00984978	0.00817333	0.102998	0.00891118	0.00643644	0.0128848	0.0185583	0.0208292	0.00235156	0.00478537	0	0.00214042	0.00158637	0.00103233	0.00166608	0.00168643	0.00130812	0.000913729	0.0040519	0	0.000805182	0.00161036	0.00148891	0.00157519	0.00437103	0.000609351	0.000987045	0.000936999	0.000120473	0	0	0.00735218	0.000263803	0.00762871	0	0.00934399		0	0	0	0.00344396	0.00650465	0	0	0	0	0.00665293	0.131067	0.11981	0.0925949	0.118934	0.14816	0.203002	0.388605	0.294524	0.0912736	0.0350141	0.0567163	0.0311021	0.0347638	0.0384255	0.00912955	0.0156758	0.119049	0.0212229	0.0182572	0.0109625	0.00316656	0.00237513	0.00562485	0.0019221	0.00394952	0.0062977	0.00864588	0.00787359	0.000682719	0.00687917	0.00132514	0.499893	0.25129	0.00268645	0.181283	0.00247405	0.00213157	0	0	0.000417931	0.00243072	0.00185937	0.00132443	0.00173971	0.000486296	0.00076189	0.0130347	0.000660642	0.0070258		0	0	0.000646824	0.00145843	0	0	0.00164812	0.0044804	0.00613258	0.134429	0.293498	0.151361	0.155299	0.122266	0.236621	0.38892	0.493577	0.236325	0.0783044	0.0963775	0.0714812	0.0579081	0.0372903	0.0166725	0.0313677	0.0860413	0.0466973	0.0134796	0.0557827	0.032919	0.00702035	0.0113505	0.031998	0.00665562	0.0203096	0.0157395	0.0111695	0.0238998	0.00599577	0.00377316	0.0770341	0	0.0106865	0.00936939	0.00805226	0.00525409	0.0047975	0.18589	0.00155927	0.0575148	0.00162198	0.000985126	0.000376779	0.000109929	0.000120436	0.00947212	4.75181e-05	0.002795	0		0.0121642	0.0112038	0.00698151	0.00640504	0.0196406	0.00065326	0.00785552	0.00647205	0.00364093	0.0414959	0.269374	0.183189	0.191372	0.175491	0.274949	0.323594	0.384504	0.150381	0.0490006	0.0486292	0.0417987	0.00616766	0.0249379	0.0437081	0.0153521	0.0697828	0.0067506	0.00577285	0.0119151	0.0103552	0.0156456	0.00133631	0.0125368	0.0502197	0.0149048	0.0116557	0.00840656	0.00160647	0.00384847	0.00106329	0	0.00128916	0.00511886	0.00941822	0	0.00833349	0.00529124	0.0023416	0.00111121	0.0014659	0.000612043	0.000330118	0.000678895	0.000746232	0.000324006	0.000206575	0.000298258	0.000482239	0.000666219		0	0	0.000171996	0	0.00646405	0	0	0.0030526	0.00131316	0.023654	0.11131	0.124104	0.111123	0.114129	0.258783	0.427649	0.366512	0.105812	0.0755363	0.0378584	0.0382411	0.0248326	0.0324484	0.0400643	0.030395	0.0263727	0.1605	0.0222682	0.0142137	0.0148991	0.00968519	0.0156023	0.00829848	0	0.00107667	0.000850663	0.000624657	0.00187593	0.00720361	0.0484897	0	0.465265	0	0.00711276	0.00289299	0.00167304	0.00537509	0	0.001242	0.00316202	0.000838466	0	0.000142359	0.000284719	0.000893381	0.000447033	0.0180288	0.00038154	0.00463958		0	0	5.95274e-05	0.00717255	0.00746948	0.00149918	0	0	0.000349267	0.0524747	0.140973	0.177978	0.207029	0.154016	0.166058	0.257346	0.564448	0.462397	0.165237	0.0993083	0.0527013	0.0362574	0.031014	0.0257705	0.00482922	0.0443736	0.106465	0.0134043	0.0159676	0.0130323	0.0141062	0.0113702	0.0114008	0.00792739	0.00886302	0.00475282	0.000642622	0.00707012	0.000384072	0.00321117	0	0.00459173	0.00528807	0.00645407	0.00762007	0.00772865	0.202705	0.0049175	0	0	0.000503929	0.0280194	0.0237982	0.019577	0.015048	0.000832628	0.00676516	0.00265121	0.000307574		0.00332176	0.00390428	0	0	0	0	0	0	0.00174973	0.0166878	0.0689187	0.175695	0.0660577	0.234252	0.561108	1	0.491558	0.169802	0.140663	0.0354319	0.0395687	0.0294658	0.0358521	0.0102861	0.0171953	0.0426637	0.11499	0.0206396	0.0050965	0.00256461	0.0103903	0.00353564	0.00416975	0.000448856	0.00121577	0.001063	0.000910219	0.000819783	0.003552	0.00253013	0.0196894	0.0368486	0	0.00293098	0.000644372	0.00149221	0.000379231	0.00615712	0.000831257	0	0.000131912	0	0	0.00605194	0	0.00602325	0.0308674	0	0.0165534		0	0	0	0.00101701	0	0.000688963	0.000635449	0	0.0030505	0.0267004	0.107525	0.121206	0.102833	0.0844604	0.225851	0.264583	0.620914	0.384372	0.106625	0.0485095	0.0349083	0.0265865	0.0266738	0.0292476	0.0216649	0.0517867	0.0313075	0.0161213	0.0132091	0.00902718	0.00462678	0.00352189	0.00776846	0.00157686	0.00103079	0.00273016	0.00442953	0.00359547	0.00262415	0.06656	0.0234368	0.000847128	0	0.000839621	0.00138258	0.00202799	0.00268628	0.00231248	0.00205343	0.00397076	0	0	0	0.000560852	0.000656281	0	0	0.023906	0.023906		0	0	0	0	0	0.000707826	0	0.00309493	0.0016206	0.0374605	0.0679639	0.108114	0.112557	0.117	0.249478	0.473496	0.488704	0.171394	0.0879891	0.0639967	0.045379	0.0622112	0.0641281	0.0596235	0.028706	0.0764836	0.0142714	0.0315983	0.0270936	0.00290862	0.0237515	0.0136617	0.0122651	0.0125641	0.00965664	0.016005	0.0071533	0.000155272	0.003418	0.0034815	0.00457243	0.00566336	0.00400761	0.00179929	0.00123336	0.000700043	0.00324084	0.00132854	0.000727791	0.00398651	0.00047487	0.000468679	0.00167869	0	0	0.00182676	0.00824135	0.00412067	0		0	0.00385768	0	0	0	0.00395723	0	0	0.0023332	0.0839623	0.105343	0.10354	0.126509	0.149478	0.210326	0.402872	0.452365	0.25424	0.11832	0.0816072	0.0310618	0.0376601	0.0402696	0.0407279	0.023014	0.0460719	0.126874	0.0144036	0.0224658	0.0155414	0.0113864	0.00458965	0.00999943	0.0185507	0.01243	0.0036794	0.00419187	0.00242091	0.00307592	0.00266235	0.00167598	0.00068961	0.00394605	0.00155127	0.00190467	0.000552359	0.000335836	0.000574594	0.0012653	0.00487034	0.00278756	0.00011148	0.000121697	0	0	0.00124765	0.0014035	0.00155936	0.00171521		0.000828013	0.00218512	0	0.00904953	0.118624	0.678362	0.813609	0.423887	0.312398	0.18015	0.0849978	0.0813046	0.353252	0.0768425	0.0453796	0.0604267	0.0137636	0.00864458	0.00542116	0.0136206	0.012785	0.00752611	0.0041484	0.0112075	0.0201428	0.0194469	0.0164767	0.00699737	0.00378958	0.00131636	0.00645659	0.00682745	0.00294073	0.0038798	0.00588864	0.00338438	0.00584661	0.00258781	0.000964644	0.0012184	0.000950164	0.00262062	0	0.00214532	0.00267982	0.00521458	0.00130095	0.000981303	0.000271699	0.00109456	0.00044826	0.000360377	0.000309451	0.000207453	0.000657731	0.00687794		0.00265057	0	0.00157707	0.00136957	0.0711443	0.875732	0.787424	0.408905	0.28754	0.124909	0.0980478	0.0527444	0.0585549	0.0320885	0.0223499	0.0359019	0.0151528	0.0123077	0.00335437	0.00444266	0.00584764	0.00259152	0.00515666	0.0035279	0.00275029	0.00241307	0.00385271	0.00358862	0.00823569	0.00104544	0.0023451	0	0	0.000902927	7.7664e-05	0	0.00237915	0	0	0	0.000151457	4.69104e-05	0	0	0.00120934	0	0	0	0	0.000798469	0.000363678	0.000732983	0	0.00189618	0.00462325	0.000672392	Mitochondrion matrix;	TRUE
949	2258	964	3158	Q8TAA5	1	25.431	13	58.2	225	0	69.063	sp|Q8TAA5|GRPE2_HUMAN GrpE protein homolog 2, mitochondrial OS=Homo sapiens OX=9606 GN=GRPEL2 PE=1 SV=1	Q8TAA5	GrpE protein homolog 2, mitochondrial	GRPEL2	0	0	33459	141750	828580	1852600	1734300	1549900	3803000	6517500	9831300	6886700	3177200	4794600	6398800	4474400	5704600	2181600	5564800	1297000	360480	766430	897515	1028600	0	0	0	0	0	159790	151610	1680200	1149200	1103000	679870	488855	297840	99406	301020	105190	0	351130	0	14466	28932	114130	0	69797	33309	47388	48096	28538	49883	30537	0	0	0	0	0		0	0	87244.1	204911	308145	1.08675e+06	1.708e+06	1.11628e+06	2.02771e+06	4.3982e+06	8.89859e+06	6.60743e+06	4.01367e+06	4.057e+06	3.84796e+06	4.00773e+06	4.48188e+06	3.10992e+06	4.63807e+06	4.75547e+06	2.39363e+06	428857	977714	1.52657e+06	1.18205e+06	142271	134331	90357.4	266940	0	130452	353131	0	0	122966	61483	0	193250	45174.3	0	0	0	0	0	525670	142061	202326	0	118179	13698.6	58413.5	34122.5	0	0	0	22081.8	30371.6	0	20737.5		10383.3	40782.1	71348.6	853927	1.83407e+06	991373	1.11634e+06	1.55177e+06	7.56927e+06	8.45269e+06	6.55341e+06	2.81842e+06	788714	3.66642e+06	6.52681e+06	4.84274e+06	6.69701e+06	4.6269e+06	3.49153e+06	2.04944e+06	1.19458e+06	707776	3.14629e+06	5.58481e+06	3.99061e+06	505258	326001	1.95895e+06	341399	389131	0	86555	225904	0	0	53211.5	106423	178048	0	340260	423274	0	564815	398714	232613	224321	132024	236607	304604	86469.2	0	61870.1	77476.7	19620	5058.19	0	0	0	0		0	36649.6	68451.2	887960	2.69484e+06	1.42953e+06	1.33169e+06	2.79435e+06	2.31857e+06	7.63684e+06	1.07728e+07	1.24399e+06	2.98938e+06	2.34152e+06	2.75272e+06	2.69536e+06	4.6356e+06	3.22876e+06	3.03166e+06	1.22895e+06	1.06737e+06	2.66971e+06	1.41159e+06	153485	191614	0	613139	0	555210	0	149514	0	0	0	0	0	0	0	0	0	397820	0	0	87048	171028	138570	100343	61328.1	47784.3	77576.3	0	0	0	0	0	59792.8	16745.8	8372.88	0		0	32764.4	107383	280255	563283	1.10036e+06	1.66137e+06	917074	1.60315e+06	4.34928e+06	8.27911e+06	2.47521e+06	4.0418e+06	3.42883e+06	4.20085e+06	3.35591e+06	2.81835e+06	6.19185e+06	3.5094e+06	600210	1.43615e+06	3.1607e+06	2.13396e+06	1.10721e+06	416936	567982	1.42065e+06	612370	0	588735	515905	247571	76594.9	0	321434	325364	329293	265622	438514	287607	554471	205199	574151	239086	0	78343.4	67333.8	111178	77203.9	920124	959386	803780	421221	38661.5	0	139104	15353.9	64422	19424.2		0	0	0	586022	1.15634e+06	1.13272e+06	1.74956e+06	1.08723e+06	2.39591e+06	6.29418e+06	9.2977e+06	3.13209e+06	5.044e+06	4.55848e+06	4.60039e+06	4.5006e+06	2.54815e+06	4.243e+06	3.46702e+06	1.75469e+06	922474	1.61993e+06	1.18421e+06	748482	1.05471e+06	453798	2.01018e+06	0	414442	58416.8	573360	282158	0	0	1.02063e+06	510316	0	221518	0	144353	401599	178936	761054	380527	0	665519	0	0	1.56326e+06	0	42607.8	0	23212.2	46424.4	238099	0	0	0	0		0	0	525365	1.50924e+06	1.59818e+06	1.86317e+06	1.10569e+06	348216	940541	845571	3.10019e+06	3.38719e+06	2.65249e+06	4.3352e+06	8.7546e+06	7.21877e+06	9.10331e+06	8.11745e+06	6.51132e+06	9.34113e+06	1.95179e+06	1.65691e+06	1.65812e+06	1.39699e+06	570576	134678	435906	259762	334340	259593	38277.3	0	386613	143588	119548	59774.1	0	0	367065	0	0	0	0	0	79750	0	0	189305	202298	0	0	89096.7	0	0	0	0	0	0	0		0	98305.5	568760	1.13783e+06	849957	2.57165e+06	1.94305e+06	3.58378e+06	2.50243e+06	2.07385e+06	5.02428e+06	2.14804e+06	2.57413e+06	3.00023e+06	4.03715e+06	3.07896e+06	7.55398e+06	1.11481e+07	4.45477e+06	5.6192e+06	1.04372e+07	7.10123e+06	207840	1.21377e+06	3.88341e+06	0	868803	776724	435745	474614	0	352200	234724	0	234951	117476	0	0	0	0	0	0	65300.7	74651.3	0	76060.6	0	0	0	292232	0	126411	0	82177.1	117077	0	0	0	0		0	0	21432.5	737361	1.23326e+06	759035	259739	1.71676e+06	3.58492e+06	3.46263e+06	3.781e+06	4.03111e+06	3.88531e+06	3.7395e+06	3.84749e+06	5.82643e+06	7.12891e+06	5.55332e+06	1.08758e+07	9.92301e+06	4.53521e+06	1.94119e+06	4.64059e+06	2.52741e+06	1.68479e+06	494199	720645	679140	1.47447e+06	1.14834e+06	837087	889779	915584	503021	185589	1.68733e+06	690454	358301	306703	200628	199341	198053	251686	590550	889715	364136	568349	486394	295434	0	62029.6	0	212755	37066.4	17788.6	0	0	0	0		0	0	0	1.72787e+06	1.67949e+06	810755	1.0386e+06	1.73067e+06	4.45653e+06	5.85376e+06	7.33243e+06	4.09152e+06	5.39587e+06	6.70023e+06	3.63492e+06	6.72067e+06	9.77121e+06	7.68533e+06	1.80944e+07	8.01582e+06	6.151e+06	4.20733e+06	1.95921e+06	1.01689e+06	903671	1.13635e+06	640860	359928	329728	2.94418e+06	119803	129536	265745	574369	28038.6	61736.8	30050.9	117472	0	0	88277	176554	43416.9	0	69313.6	0	104805	0	20292.3	38964.4	0	39175.9	0	0	45079.9	0	0	0	0		8.17288e+06	7.11669e+06	4.73925e+06	1.92857e+06	3.25195e+06	5.69625e+06	1.93871e+07	1.45735e+07	6.21993e+06	3.37863e+06	801731	945461	262377	531055	517716	87369	375304	408644	270209	63998.8	0	58611.5	738348	0	0	0	123042	51502.4	0	0	91100.7	152290	0	376204	0	771656	0	0	0	0	0	56012.4	0	0	136708	53047.4	0	72311	0	0	0	266502	130538	87287.2	0	0		8.04074e+06	2.88085e+06	3.61688e+06	1.32179e+06	1.93121e+06	7.36973e+06	1.65308e+07	1.48727e+07	7.28791e+06	3.6875e+06	362883	852362	985912	262152	1.91608e+06	273518	5.19975e+06	764234	225539	0	218026	467358	0	0	0	0	0	55551.9	0	0	110751	0	0	535938	590728	114236	0	33312.2	310407	0	0	0	0	0	0	0	82295.3	0	204662	207896	72546.5	0	0	12965.5	9059.33	7366.55	1.93871e+07	GRPEL2	0	0	0.00172583	0.00731155	0.0427386	0.0955582	0.0894562	0.0799447	0.196161	0.336176	0.507104	0.35522	0.163882	0.247308	0.330054	0.230792	0.294247	0.112528	0.287036	0.0669	0.0185938	0.0395329	0.0462943	0.0530558	0	0	0	0	0	0.00824206	0.00782013	0.0866657	0.0592764	0.0568934	0.0350681	0.0252154	0.0153628	0.00512742	0.0155268	0.00542576	0	0.0181115	0	0.000746165	0.00149233	0.00588689	0	0.00360017	0.0017181	0.0024443	0.00248082	0.00147201	0.00257299	0.00157512	0	0	0	0	0		0	0	0.0045001	0.0105694	0.0158943	0.0560553	0.0880998	0.0575782	0.104591	0.226862	0.458995	0.340815	0.207027	0.209262	0.19848	0.206721	0.231178	0.160412	0.239234	0.24529	0.123465	0.0221207	0.0504311	0.0787414	0.060971	0.00733842	0.00692885	0.00466069	0.0137689	0	0.0067288	0.0182147	0	0	0.00634266	0.00317133	0	0.00996794	0.00233012	0	0	0	0	0	0.0271143	0.0073276	0.0104361	0	0.00609575	0.000706582	0.003013	0.00176006	0	0	0	0.00113899	0.00156658	0	0.00106965		0.000535578	0.00210356	0.0036802	0.0440461	0.0946022	0.0511356	0.0575814	0.0800409	0.390427	0.435994	0.338028	0.145376	0.0406823	0.189116	0.336656	0.249791	0.345436	0.238658	0.180095	0.105711	0.061617	0.0365075	0.162288	0.288068	0.205838	0.0260615	0.0168153	0.101044	0.0176096	0.0200716	0	0.00446456	0.0116523	0	0	0.00274468	0.00548936	0.00918381	0	0.0175508	0.0218327	0	0.0291335	0.0205659	0.0119983	0.0115706	0.0068099	0.0122043	0.0157117	0.00446013	0	0.0031913	0.00399629	0.00101201	0.000260905	0	0	0	0		0	0.00189041	0.00353075	0.0458015	0.139001	0.0737361	0.0686896	0.144134	0.119593	0.393913	0.555667	0.0641657	0.154194	0.120777	0.141987	0.139028	0.239107	0.166541	0.156375	0.0633898	0.0550554	0.137705	0.0728109	0.00791682	0.00988356	0	0.0316261	0	0.0286381	0	0.00771204	0	0	0	0	0	0	0	0	0	0.0205198	0	0	0.00448999	0.00882173	0.00714755	0.00517575	0.00316334	0.00246474	0.00400143	0	0	0	0	0	0.00308415	0.000863756	0.000431878	0		0	0.00169	0.00553889	0.0144557	0.0290544	0.0567571	0.0856942	0.0473032	0.0826913	0.224338	0.427041	0.127673	0.208478	0.176861	0.216682	0.1731	0.145372	0.319379	0.181017	0.0309592	0.0740773	0.163031	0.110071	0.0571107	0.0215058	0.0292968	0.0732779	0.0315864	0	0.0303673	0.0266107	0.0127698	0.00395081	0	0.0165798	0.0167824	0.0169851	0.0137009	0.0226188	0.0148349	0.0285999	0.0105843	0.0296151	0.0123322	0	0.004041	0.00347312	0.00573464	0.00398222	0.0474605	0.0494857	0.0414594	0.0217268	0.00199418	0	0.00717509	0.000791965	0.00332292	0.00100191		0	0	0	0.0302273	0.0596445	0.0584262	0.0902435	0.0560797	0.123582	0.324657	0.479581	0.161555	0.260172	0.235129	0.237291	0.232144	0.131435	0.218856	0.178831	0.0905079	0.0475817	0.0835571	0.0610821	0.0386072	0.0544027	0.0234072	0.103686	0	0.0213771	0.00301317	0.0295742	0.0145539	0	0	0.0526448	0.0263224	0	0.011426	0	0.00744581	0.0207147	0.00922961	0.0392556	0.0196278	0	0.0343278	0	0	0.0806337	0	0.00219774	0	0.0011973	0.0023946	0.0122813	0	0	0	0		0	0	0.0270986	0.0778473	0.0824351	0.0961031	0.0570321	0.0179612	0.0485137	0.043615	0.159909	0.174713	0.136817	0.223612	0.451567	0.372348	0.469554	0.418703	0.335857	0.481821	0.100674	0.0854646	0.0855268	0.0720577	0.0294306	0.00694674	0.0224843	0.0133987	0.0172454	0.01339	0.00197436	0	0.0199417	0.00740635	0.00616637	0.00308318	0	0	0.0189334	0	0	0	0	0	0.00411355	0	0	0.00976448	0.0104346	0	0	0.00459566	0	0	0	0	0	0	0		0	0.00507065	0.029337	0.0586899	0.0438413	0.132647	0.100224	0.184854	0.129077	0.106971	0.259155	0.110797	0.132775	0.154753	0.208239	0.158814	0.389639	0.575025	0.22978	0.289842	0.538359	0.366286	0.0107205	0.062607	0.200309	0	0.0448134	0.0400639	0.022476	0.0244809	0	0.0181667	0.0121072	0	0.0121189	0.00605946	0	0	0	0	0	0	0.00336825	0.00385056	0	0.00392325	0	0	0	0.0150735	0	0.00652034	0	0.00423874	0.00603889	0	0	0	0		0	0	0.0011055	0.0380335	0.0636122	0.0391515	0.0133975	0.0885515	0.184912	0.178604	0.195026	0.207927	0.200406	0.192886	0.198456	0.300531	0.367713	0.286443	0.560979	0.511835	0.233929	0.100128	0.239364	0.130365	0.0869024	0.0254911	0.0371713	0.0350305	0.0760539	0.0592321	0.0431774	0.0458953	0.0472264	0.0259461	0.0095728	0.0870335	0.035614	0.0184814	0.0158199	0.0103485	0.0102821	0.0102157	0.0129821	0.0304609	0.045892	0.0187824	0.0293158	0.0250885	0.0152387	0	0.00319952	0	0.010974	0.00191191	0.000917545	0	0	0	0		0	0	0	0.0891245	0.0866289	0.0418192	0.0535715	0.089269	0.22987	0.301941	0.378211	0.211043	0.278322	0.345602	0.187491	0.346656	0.504005	0.396414	0.933321	0.413461	0.317272	0.217016	0.101057	0.0524519	0.0466119	0.0586133	0.0330559	0.0185653	0.0170076	0.151862	0.00617952	0.00668154	0.0137073	0.0296263	0.00144625	0.00318442	0.00155004	0.00605925	0	0	0.00455338	0.00910676	0.00223947	0	0.00357524	0	0.00540591	0	0.00104669	0.00200981	0	0.00202071	0	0	0.00232525	0	0	0	0		0.421562	0.367083	0.244453	0.0994766	0.167737	0.293816	1	0.75171	0.320827	0.174272	0.0413537	0.0487674	0.0135336	0.0273921	0.0267041	0.00450654	0.0193584	0.0210781	0.0139375	0.0033011	0	0.00302322	0.0380844	0	0	0	0.00634656	0.00265652	0	0	0.00469903	0.00785521	0	0.0194048	0	0.0398024	0	0	0	0	0	0.00288915	0	0	0.0070515	0.00273622	0	0.00372984	0	0	0	0.0137463	0.00673322	0.00450232	0	0		0.414746	0.148596	0.186561	0.0681788	0.0996128	0.380135	0.852666	0.767141	0.375915	0.190203	0.0187177	0.0439653	0.0508539	0.013522	0.0988326	0.0141082	0.268206	0.0394197	0.0116334	0	0.0112459	0.0241066	0	0	0	0	0	0.0028654	0	0	0.00571261	0	0	0.027644	0.0304701	0.00589236	0	0.00171826	0.016011	0	0	0	0	0	0	0	0.00424484	0	0.0105566	0.0107234	0.00374199	0	0	0.00066877	0.000467285	0.000379971	Mitochondrion matrix;	TRUE
950	2047	814	2654	Q6IAN0	1	35.119	12	45.8	325	0	60.289	sp|Q6IAN0|DRS7B_HUMAN Dehydrogenase/reductase SDR family member 7B OS=Homo sapiens OX=9606 GN=DHRS7B PE=1 SV=2	Q6IAN0	Dehydrogenase/reductase SDR family member 7B	DHRS7B	0	0	0	0	0	0	58192	25805	233810	1087900	957880	855900	647750	307660	1181900	1561600	1871200	871790	1273400	352750	381520	341150	444490	547830	146600	140010	52561	81507	83616	61040	75301	275410	82704	0	78985	228328	377670	214680	294940	466190	821400	415250	364540	470910	577280	764570	398690	316820	160110	65861	78890	62265	95726	66685	29249	31633	40617	18688	12628		0	0	0	0	0	0	0	0	21473.9	570796	0	0	84976.5	0	114100	908728	938165	1.18913e+06	267229	494546	177439	311490	174824	38158.2	83665.3	0	0	94611.4	0	45888	53410.8	78134.2	281249	110676	225946	176688	127430	236961	336849	277187	366208	772056	692827	613599	1.01285e+06	1.11357e+06	565275	540231	223116	164214	194298	179256	133204	183737	120005	78215.4	109566	17840	7816.39		0	0	0	0	0	0	0	34129.8	319682	463618	506966	219063	225155	44672.2	304300	780680	579800	1.17773e+06	913757	597180	438696	306367	320907	335447	259252	162353	217261	58151.6	167618	94784.6	88232.1	54823.9	249906	58264.7	250133	242972	235811	380847	258963	263495	134497	778605	907907	1.26923e+06	1.63055e+06	1.01095e+06	738838	470296	468611	287560	283597	118935	109091	43433.5	15742.3	20246.3	0	7449.61	7055.14		0	0	0	0	0	0	0	0	241989	894237	809290	706039	578052	779913	1.28404e+06	2.05458e+06	2.1684e+06	886297	1.09616e+06	643289	460750	367528	445759	523990	545168	233752	84067.8	222808	0	190686	337596	81857.1	79741.8	83753.3	176507	254925	333343	153446	156759	96955.5	188868	428602	459487	518447	420094	281343	212960	83070.1	135206	54931.9	39069.1	59352	19170.4	25618.1	0	0	18154.7	15893.1	13631.5		0	0	0	0	0	0	0	0	34146.3	590603	75575.6	0	215641	0	264370	1.74581e+06	1.57394e+06	387539	162391	246577	270182	0	120646	241292	157801	0	145145	0	243795	56759.4	149913	58499	75742.5	78549	130004	114091	98177.8	125136	201315	166355	212919	636312	495976	858420	838303	1.03062e+06	580142	174293	157295	0	147529	83346.5	81884.1	80421.7	60489.9	35601.7	32573.6	13209.1	6244.1		0	0	0	0	0	0	0	0	0	668850	254333	478684	0	0	0	194718	1.80473e+06	2.07439e+06	1.42772e+06	864170	307346	101007	102347	103688	258342	0	107928	0	152799	0	0	0	93017.7	0	60518	201741	342964	77584.1	177187	155858	221036	944843	652179	1.28068e+06	1.90919e+06	943547	449789	363735	276219	232974	109521	60454.7	47077.1	33699.5	32908.1	0	39772.5	0	0		0	0	0	0	0	0	0	0	0	76736.1	4281.61	0	8237.97	141620	425638	2.07584e+06	453583	793474	375357	154097	20817.1	322521	121967	236035	264550	0	0	0	0	0	0	0	0	0	0	0	0	0	0	0	0	0	72683.4	0	0	0	130411	21026.8	36876	100699	51696.8	56720.9	25755.2	25930.4	29465.6	33891.1	30974.5	36403.6	21512.1		0	0	0	0	338830	0	192079	566900	1.3168e+06	20020	135807	76418	61258.8	46099.6	403633	2.11766e+06	5.93763e+06	2.43651e+06	1.91902e+06	500981	287170	316017	250656	47711.4	287335	164420	58446.4	30357.7	71057.8	49600.1	35846.1	129037	76447	26855.1	145430	90454.2	35478.3	0	47277.5	0	0	319984	313434	0	0	57500	92600.1	129143	224206	196876	29458.8	111613	65811.1	150625	105166	0	43460.8	41117.5	41117.5		0	0	0	0	0	0	0	48831.4	153180	60144.4	45460.1	75668.4	178750	281832	403168	2.07124e+06	2.52861e+06	1.55513e+06	1.19608e+06	194278	117732	256974	74079.4	212113	64278.4	295116	146748	0	33146.6	139000	58585.9	36365.3	117783	100876	158125	162847	76507.4	32193.9	34397.5	39638.7	37254.8	34871	50865.3	0	195746	112692	174117	162720	154108	129428	75929	37480.8	21189.1	31072.7	17453.6	14373.5	0	0	0		0	0	0	0	0	0	0	0	131791	0	76965.4	102305	208973	315641	220869	798782	1.56178e+06	888056	1.1451e+06	374247	84121.3	71132.7	0	163628	31263	0	80144.2	0	0	102669	53366.7	0	52574.1	0	85087.6	275225	81810.7	117808	125846	32414.8	75797.4	119180	90164	189136	110435	124179	125769	50185.7	69308.7	38461.7	47909.4	28325.7	15036	15598.2	18392.7	0	0	0	0		0	0	1.02762e+06	1.47282e+06	805536	811232	723585	741368	763619	599708	285381	0	75769.4	0	62990.6	272189	180287	0	0	161055	99832.7	122141	225812	466494	252909	314286	273638	207980	111625	138517	286412	99104.4	0	229356	138100	105291	67398.3	42280.2	39929.8	49549.7	133124	59058.4	284825	211213	272140	206581	145489	177578	129916	82483.3	85429.5	177463	80187.8	39662.2	18660.4	17193.9		0	36015	1.61096e+06	3.60451e+06	2.18861e+06	1.3523e+06	2.44167e+06	2.3067e+06	2.29559e+06	1.81705e+06	991762	355746	55812.6	78937.3	61405.3	317728	175161	48276.8	0	0	344396	124056	27501.4	0	125635	0	83848.9	30566.9	124507	0	44380.7	48417.3	0	83433.6	49057.4	86548.3	0	0	0	0	0	0	49293.9	40751.1	0	72078.5	34090.3	64729.1	14431.4	0	0	0	0	9403.65	0	0	5.93763e+06	DHRS7B	0	0	0	0	0	0	0.00980054	0.00434601	0.0393776	0.183221	0.161324	0.144148	0.109092	0.0518153	0.199052	0.263	0.315142	0.146824	0.214463	0.0594092	0.0642546	0.0574556	0.0748598	0.092264	0.02469	0.0235801	0.00885218	0.0137272	0.0140824	0.0102802	0.012682	0.0463838	0.0139288	0	0.0133024	0.0384543	0.0636062	0.0361558	0.049673	0.0785144	0.138338	0.0699353	0.0613948	0.0793094	0.0972239	0.128767	0.0671463	0.053358	0.0269653	0.0110921	0.0132864	0.0104865	0.0161219	0.0112309	0.00492604	0.00532754	0.0068406	0.00314738	0.00212677		0	0	0	0	0	0	0	0	0.00361657	0.0961319	0	0	0.0143115	0	0.0192164	0.153045	0.158003	0.20027	0.0450059	0.0832901	0.0298838	0.0524603	0.0294434	0.0064265	0.0140907	0	0	0.0159342	0	0.00772833	0.0089953	0.0131591	0.0473671	0.0186397	0.0380532	0.0297573	0.0214614	0.0399083	0.0567311	0.046683	0.0616757	0.130028	0.116684	0.103341	0.170582	0.187544	0.0952021	0.0909843	0.0375765	0.0276565	0.0327232	0.0301898	0.0224338	0.0309445	0.0202109	0.0131728	0.0184528	0.00300456	0.00131641		0	0	0	0	0	0	0	0.00574804	0.0538401	0.0780813	0.0853818	0.036894	0.03792	0.00752358	0.0512493	0.13148	0.0976483	0.19835	0.153893	0.100575	0.0738839	0.0515975	0.0540463	0.0564951	0.0436624	0.0273431	0.0365905	0.00979373	0.0282298	0.0159634	0.0148598	0.00923329	0.0420886	0.00981278	0.0421267	0.0409206	0.0397146	0.0641412	0.0436138	0.0443771	0.0226517	0.131131	0.152907	0.21376	0.274613	0.170262	0.124433	0.0792059	0.0789221	0.04843	0.0477627	0.0200307	0.0183728	0.00731495	0.00265128	0.00340983	0	0.00125464	0.00118821		0	0	0	0	0	0	0	0	0.0407552	0.150605	0.136298	0.118909	0.0973539	0.131351	0.216254	0.346027	0.365196	0.149268	0.184613	0.108341	0.0775983	0.061898	0.0750735	0.0882489	0.0918158	0.0393679	0.0141585	0.0375248	0	0.0321148	0.0568571	0.0137862	0.0134299	0.0141055	0.0297268	0.0429337	0.0561406	0.0258429	0.0264009	0.016329	0.0318087	0.0721839	0.0773855	0.0873154	0.0707511	0.0473831	0.0358662	0.0139904	0.022771	0.00925148	0.00657992	0.0099959	0.00322863	0.00431454	0	0	0.00305756	0.00267667	0.00229577		0	0	0	0	0	0	0	0	0.00575082	0.0994677	0.0127282	0	0.0363176	0	0.0445245	0.294025	0.265079	0.0652683	0.0273495	0.0415279	0.0455033	0	0.0203189	0.0406377	0.0265765	0	0.0244449	0	0.0410594	0.00955927	0.025248	0.00985224	0.0127563	0.013229	0.021895	0.0192149	0.0165348	0.0210751	0.0339049	0.0280171	0.0358592	0.107166	0.0835309	0.144573	0.141185	0.173574	0.0977059	0.0293539	0.0264912	0	0.0248464	0.014037	0.0137907	0.0135444	0.0101875	0.00599594	0.00548596	0.00222463	0.00105162		0	0	0	0	0	0	0	0	0	0.112646	0.042834	0.0806187	0	0	0	0.0327938	0.303948	0.349364	0.240452	0.145541	0.0517623	0.0170112	0.0172371	0.0174629	0.0435093	0	0.018177	0	0.0257339	0	0	0	0.0156658	0	0.0101923	0.0339767	0.0577611	0.0130665	0.0298414	0.0262493	0.0372262	0.159128	0.109838	0.215689	0.321541	0.15891	0.0757522	0.0612593	0.0465201	0.0392368	0.0184453	0.0101816	0.0079286	0.00567558	0.0055423	0	0.00669838	0	0		0	0	0	0	0	0	0	0	0	0.0129237	0.000721097	0	0.00138742	0.0238512	0.0716848	0.349608	0.0763911	0.133635	0.0632166	0.0259527	0.00350596	0.054318	0.0205413	0.0397524	0.0445548	0	0	0	0	0	0	0	0	0	0	0	0	0	0	0	0	0	0.0122411	0	0	0	0.0219635	0.00354128	0.00621056	0.0169594	0.00870664	0.00955278	0.00433762	0.00436712	0.00496252	0.00570785	0.00521665	0.00613099	0.00362301		0	0	0	0	0.0570648	0	0.0323495	0.0954757	0.221772	0.00337172	0.0228722	0.0128701	0.010317	0.00776397	0.0679787	0.356651	1	0.41035	0.323196	0.0843739	0.0483643	0.0532227	0.0422148	0.00803543	0.0483921	0.0276912	0.00984339	0.00511276	0.0119674	0.00835352	0.0060371	0.0217321	0.012875	0.00452286	0.0244929	0.015234	0.00597515	0	0.00796234	0	0	0.0538909	0.0527876	0	0	0.009684	0.0155955	0.0217498	0.0377601	0.0331572	0.00496137	0.0187976	0.0110837	0.0253679	0.0177118	0	0.00731955	0.0069249	0.0069249		0	0	0	0	0	0	0	0.00822405	0.0257982	0.0101294	0.00765627	0.0127439	0.0301046	0.0474654	0.0679005	0.348832	0.425862	0.26191	0.20144	0.0327198	0.0198282	0.0432788	0.0124762	0.0357235	0.0108256	0.0497027	0.0247148	0	0.00558246	0.02341	0.00986689	0.00612455	0.0198367	0.0169893	0.026631	0.0274263	0.0128852	0.005422	0.00579313	0.00667584	0.00627436	0.00587288	0.00856659	0	0.032967	0.0189793	0.0293243	0.0274049	0.0259544	0.0217978	0.0127878	0.00631241	0.0035686	0.00523317	0.00293949	0.00242074	0	0	0		0	0	0	0	0	0	0	0	0.0221958	0	0.0129623	0.01723	0.0351947	0.0531593	0.0371982	0.134529	0.263031	0.149564	0.192854	0.0630296	0.0141675	0.01198	0	0.0275578	0.00526522	0	0.0134977	0	0	0.0172913	0.00898788	0	0.00885438	0	0.0143302	0.0463527	0.0137783	0.0198408	0.0211946	0.00545921	0.0127656	0.020072	0.0151852	0.0318538	0.0185991	0.020914	0.0211817	0.00845214	0.0116728	0.00647761	0.00806877	0.00477053	0.00253232	0.00262701	0.00309765	0	0	0	0		0	0	0.17307	0.248048	0.135666	0.136625	0.121864	0.124859	0.128607	0.101001	0.0480631	0	0.0127609	0	0.0106087	0.0458414	0.0303634	0	0	0.0271244	0.0168136	0.0205707	0.0380307	0.0785657	0.0425942	0.0529312	0.0460853	0.0350274	0.0187996	0.0233287	0.0482368	0.0166909	0	0.0386275	0.0232584	0.0177329	0.011351	0.00712071	0.00672487	0.00834503	0.0224204	0.00994645	0.0479694	0.0355719	0.0458331	0.0347918	0.0245029	0.0299072	0.0218801	0.0138916	0.0143878	0.0298879	0.013505	0.0066798	0.00314274	0.00289575		0	0.00606555	0.271313	0.607062	0.3686	0.22775	0.41122	0.388488	0.386616	0.306022	0.16703	0.0599137	0.00939981	0.0132944	0.0103417	0.0535109	0.0295001	0.00813066	0	0	0.0580023	0.0208932	0.00463171	0	0.0211592	0	0.0141216	0.00514799	0.0209692	0	0.00747447	0.0081543	0	0.0140517	0.00826212	0.0145762	0	0	0	0	0	0	0.00830195	0.00686319	0	0.0121393	0.0057414	0.0109015	0.0024305	0	0	0	0	0.00158374	0	0	Endoplasmic reticulum membrane;	TRUE
951	2048	1369	4469	Q9UG56	1	46.671	17	42.8	409	0	177.01	sp|Q9UG56|PISD_HUMAN Phosphatidylserine decarboxylase proenzyme, mitochondrial OS=Homo sapiens OX=9606 GN=PISD PE=1 SV=4;sp|Q9UG56-2|PISD_HUMAN Isoform 2 of Phosphatidylserine decarboxylase proenzyme, mitochondrial OS=Homo sapiens OX=9606 GN=PISD	Q9UG56	Phosphatidylserine decarboxylase proenzyme, mitochondrial	PISD	0	0	0	0	80058	0	387170	71772	333910	927810	2253000	1936300	1595800	1966800	2124400	2344100	2233000	1039700	805090	991360	840760	375240	438810	502380	324200	2123100	587940	372660	136550	136880	170460	66015	6843.6	168740	180090	90045	0	50470	0	69907	112250	92916	66634	33317	0	174780	165870	117820	85051	47364	24956	0	21617	0	10621	10523	0	10257	11995		0	10419.4	0	22063.5	29382.7	0	0	0	243381	786923	974766	857661	639839	573416	756402	2.31947e+06	1.95259e+06	1.13549e+06	1.05539e+06	960790	1.32077e+06	575557	494611	413666	1.35851e+06	5.04443e+06	2.20696e+06	1.01276e+06	707022	51092.5	356695	119917	0	68873.9	29471	98768.6	168066	215367	73812.8	315631	111392	0	45357.8	90715.5	636136	771226	88994.7	46792.1	38002.7	18712.6	32338.8	24023.7	26659.1	45345.5	39250.1	8340.59	27244.4	25062.3	0		0	0	0	0	257964	0	44361.8	110932	549074	749673	758245	940981	690888	448961	1.67501e+06	1.53928e+06	1.56183e+06	1.51268e+06	1.00222e+06	882243	659724	543395	512345	481294	877251	1.90279e+06	1.06041e+06	411916	834348	217885	530929	144841	216856	69368	45501.4	75560.5	105620	85852.9	67469.4	106649	86165	107695	101594	249965	398336	319729	382789	326875	52028.9	0	73243.3	26120.9	24701.2	7061.53	22830.7	2871	0	0	0		0	0	0	32404.9	87909.1	0	0	344583	932560	1.61902e+06	1.17129e+06	1.03054e+06	1.06518e+06	835999	1.04358e+06	2.14636e+06	2.23556e+06	1.28544e+06	1.25318e+06	926192	860362	968356	749273	530190	952720	1.99864e+06	731962	478049	247145	92220.9	166310	111306	138300	422376	293885	222731	151577	86006.5	85015.2	176597	196435	165472	256839	323108	161992	54616.1	95116.1	34723.8	0	131623	112584	88860.4	82740.1	65317.6	127177	30364.3	45859.7	40664.3	35468.9		0	0	0	60076.6	0	0	0	0	288571	1.09122e+06	861142	854754	1.26627e+06	869497	1.82668e+06	1.90685e+06	1.82568e+06	1.26497e+06	443312	990799	1.10006e+06	825080	546801	268523	689919	2.80424e+06	1.5805e+06	498430	521269	125703	378370	146943	168670	253521	294482	270773	247064	136641	173597	152407	186294	361729	81965.5	227334	341483	435722	45806.5	176926	70594.4	75918.3	26342.6	0	16999.1	33998.2	19492.7	0	10211.8	244560	0		13972.8	0	0	0	271124	0	0	0	102909	201455	398992	701212	1.06728e+06	830301	756712	1.17721e+06	2.05254e+06	1.95592e+06	1.1909e+06	1.4019e+06	1.1863e+06	885680	846866	808052	423034	3.02718e+06	2.02405e+06	1.18969e+06	850981	252177	380271	428264	123782	154472	253368	233991	214614	186111	179720	392420	316043	296312	385998	667832	949666	234752	264914	0	221201	20398.8	72493.8	59565.4	29782.7	0	0	21063.5	0	0	58469.5		0	0	0	125036	0	0	0	0	47565.4	158091	598681	1.05536e+06	380499	1.00747e+06	1.41234e+06	7.76939e+06	2.12228e+06	952272	377486	728305	3.43298e+06	651525	84332.1	438678	391097	5.58451e+06	622608	265354	286059	213434	149823	14170.8	113209	0	112695	98561.6	84428.6	200096	0	18867.9	9433.94	0	143500	121171	60143.7	0	0	142535	155793	30482	68395.3	0	0	6189.77	0	0	56411.6	0	0		0	0	20415.1	82201.9	32508.8	0	0	162404	598495	943504	1.45174e+06	54009.9	713592	1.37317e+06	1.45856e+06	2.00957e+06	1.78005e+06	2.08563e+06	1.37846e+06	209348	909470	695224	438431	42570.2	850763	687248	788791	370425	227595	0	214266	0	190391	0	203686	233153	262621	201980	199351	0	0	40061.6	36441.2	58539.4	294981	0	203626	0	217221	0	0	0	0	0	0	0	0	0	0		0	0	0	0	23284.6	0	0	36178.4	343212	1.08662e+06	1.32428e+06	2.62999e+06	2.32017e+06	2.01034e+06	4.03321e+06	6.00669e+06	6.827e+06	3.52333e+06	1.44428e+06	1.2222e+06	1.19347e+06	1.79621e+06	999166	926517	1.0933e+06	728654	959377	340791	873634	162803	619572	287311	235325	125563	280167	133667	70570.9	0	137449	126103	113315	100527	191697	126631	111237	72096.3	321347	82857	294805	105777	17186.7	24664.5	0	0	0	0	0	0	0		0	0	0	0	28775.9	31362.4	0	146838	428365	956465	1.317e+06	1.20559e+06	1.57264e+06	1.93968e+06	2.62867e+06	3.5733e+06	5.20069e+06	3.82733e+06	1.77058e+06	1.17906e+06	500562	1.14139e+06	619427	576652	1.64987e+06	2.60395e+06	1.05652e+06	702435	165722	319170	396282	88875.7	128815	111569	150892	37375	148931	135719	124025	131384	157999	184613	109384	61934.3	93090.8	103524	78799.9	0	0	28580.5	0	0	0	26797.1	0	0	0	0	0		32001.5	92524.7	107722	1.89771e+06	7.61295e+06	3.56522e+06	2.47925e+06	1.31782e+06	1.16454e+06	291748	277181	106535	694344	248899	178961	424095	310194	524558	141218	344328	53531.1	311970	76711.4	60519.1	279923	1.03409e+06	59255.6	74912.6	48730.6	102877	150424	35783.1	112927	66118.4	37986.2	159893	95560.9	100455	44133.8	0	0	33202	12722.4	201507	109277	128549	116765	105365	125259	152241	107231	149205	75737.5	23135.3	18688.3	12870.5		20824.7	234222	97020	3.03304e+06	6.53216e+06	5.5139e+06	3.2184e+06	2.45095e+06	1.84279e+06	1.11537e+06	797346	709218	348166	224887	264225	0	66802.5	673240	274621	260873	212134	96928.1	126237	106079	45053.4	291913	43067.7	0	64585.3	0	61613.4	65103.5	35969.9	34491.5	0	47116.9	0	48367.9	0	18214.8	0	0	41775.7	73368.8	100363	81420.3	71465	74174.5	113893	53750.9	22848.9	5943.22	6724.21	0	4227.46	0	7.76939e+06	PISD	0	0	0	0	0.0103043	0	0.0498328	0.00923779	0.0429776	0.119419	0.289984	0.249222	0.205396	0.253147	0.273432	0.30171	0.28741	0.13382	0.103623	0.127598	0.108214	0.0482972	0.0564794	0.0646615	0.0417279	0.273265	0.0756739	0.0479652	0.0175754	0.0176179	0.02194	0.00849681	0.000880842	0.0217186	0.0231794	0.0115897	0	0.00649601	0	0.00899775	0.0144477	0.0119592	0.00857648	0.00428824	0	0.022496	0.0213492	0.0151646	0.0109469	0.00609623	0.00321209	0	0.00278233	0	0.00136703	0.00135442	0	0.00132018	0.00154388		0	0.00134108	0	0.0028398	0.00378186	0	0	0	0.0313257	0.101285	0.125462	0.11039	0.0823539	0.0738046	0.0973568	0.29854	0.251318	0.14615	0.13584	0.123663	0.169997	0.07408	0.0636616	0.0532431	0.174854	0.64927	0.284058	0.130353	0.091001	0.00657612	0.0459103	0.0154346	0	0.00886478	0.00379322	0.0127125	0.0216318	0.02772	0.00950047	0.0406249	0.0143373	0	0.00583801	0.011676	0.0818772	0.0992647	0.0114545	0.00602262	0.00489134	0.00240851	0.00416233	0.00309209	0.0034313	0.00583644	0.00505189	0.00107352	0.00350663	0.00322577	0		0	0	0	0	0.0332027	0	0.00570982	0.0142781	0.0706714	0.0964906	0.097594	0.121114	0.0889243	0.0577859	0.215591	0.198122	0.201023	0.194698	0.128995	0.113554	0.0849133	0.0699405	0.065944	0.0619475	0.112911	0.244909	0.136485	0.0530179	0.107389	0.0280441	0.0683361	0.0186425	0.0279115	0.00892838	0.0058565	0.00972541	0.0135943	0.0110502	0.008684	0.0137269	0.0110903	0.0138614	0.0130763	0.0321731	0.0512699	0.0411524	0.0492689	0.0420721	0.00669666	0	0.00942717	0.00336203	0.0031793	0.000908892	0.00293854	0.000369527	0	0	0		0	0	0	0.00417084	0.0113148	0	0	0.0443514	0.12003	0.208384	0.150757	0.132641	0.137099	0.107602	0.13432	0.276259	0.28774	0.16545	0.161297	0.11921	0.110737	0.124637	0.0964391	0.0682409	0.122625	0.257245	0.094211	0.0615298	0.0318101	0.0118698	0.0214059	0.0143263	0.0178006	0.0543641	0.0378261	0.0286678	0.0195095	0.0110699	0.0109423	0.0227298	0.0252832	0.021298	0.0330578	0.0415873	0.02085	0.00702965	0.0122424	0.00446931	0	0.0169412	0.0144907	0.0114372	0.0106495	0.00840705	0.016369	0.0039082	0.00590262	0.00523391	0.00456521		0	0	0	0.00773248	0	0	0	0	0.037142	0.140451	0.110838	0.110016	0.162981	0.111913	0.235112	0.245431	0.234984	0.162815	0.0570588	0.127526	0.141589	0.106196	0.0703789	0.0345616	0.0887997	0.360935	0.203426	0.064153	0.0670927	0.0161792	0.0487001	0.0189131	0.0217095	0.0326308	0.0379028	0.0348513	0.0317997	0.0175871	0.0223438	0.0196163	0.0239779	0.0465583	0.0105498	0.0292602	0.0439523	0.0560819	0.00589577	0.0227721	0.00908622	0.00977147	0.00339057	0	0.00218796	0.00437592	0.00250891	0	0.00131436	0.0314774	0		0.00179845	0	0	0	0.0348965	0	0	0	0.0132454	0.0259294	0.0513543	0.0902532	0.13737	0.106868	0.0973967	0.151519	0.264183	0.251747	0.153281	0.180439	0.152689	0.113996	0.109	0.104005	0.0544488	0.389629	0.260516	0.153126	0.10953	0.0324578	0.0489447	0.055122	0.0159321	0.0198821	0.0326111	0.0301171	0.0276231	0.0239544	0.0231318	0.0505084	0.040678	0.0381384	0.049682	0.0859569	0.122232	0.030215	0.0340972	0	0.0284709	0.00262553	0.00933069	0.00766667	0.00383334	0	0	0.00271109	0	0	0.00752563		0	0	0	0.0160934	0	0	0	0	0.00612215	0.0203479	0.0770564	0.135835	0.0489741	0.129672	0.181782	1	0.27316	0.122567	0.0485863	0.0937403	0.44186	0.083858	0.0108544	0.0564624	0.0503382	0.718784	0.0801361	0.0341538	0.0368188	0.0274711	0.0192837	0.00182393	0.0145711	0	0.014505	0.0126859	0.0108668	0.0257544	0	0.00242849	0.00121424	0	0.0184699	0.015596	0.00774111	0	0	0.0183458	0.0200521	0.00392335	0.00880318	0	0	0.000796687	0	0	0.00726075	0	0		0	0	0.00262764	0.0105802	0.00418422	0	0	0.020903	0.0770325	0.121439	0.186854	0.00695162	0.0918466	0.176741	0.187731	0.258652	0.229111	0.268442	0.177422	0.0269453	0.117058	0.0894825	0.0564306	0.00547922	0.109502	0.0884559	0.101526	0.0476775	0.0292938	0	0.0275783	0	0.0245053	0	0.0262165	0.0300092	0.033802	0.0259968	0.0256585	0	0	0.00515633	0.00469036	0.00753463	0.037967	0	0.0262088	0	0.0279586	0	0	0	0	0	0	0	0	0	0		0	0	0	0	0.00299697	0	0	0.00465654	0.0441749	0.13986	0.170448	0.338507	0.298629	0.258752	0.519116	0.773123	0.878705	0.453489	0.185893	0.157309	0.153612	0.231191	0.128603	0.119252	0.140719	0.0937852	0.123482	0.0438632	0.112446	0.0209544	0.0797452	0.0369799	0.0302888	0.0161613	0.0360603	0.0172043	0.00908319	0	0.0176911	0.0162308	0.0145848	0.0129388	0.0246734	0.0162987	0.0143173	0.00927953	0.0413607	0.0106646	0.0379444	0.0136146	0.0022121	0.00317458	0	0	0	0	0	0	0		0	0	0	0	0.00370375	0.00403666	0	0.0188995	0.055135	0.123107	0.169511	0.155172	0.202414	0.249656	0.338337	0.459921	0.669383	0.492617	0.227892	0.151757	0.0644275	0.146908	0.0797266	0.074221	0.212355	0.335155	0.135985	0.0904106	0.0213301	0.0410804	0.0510056	0.0114392	0.0165798	0.0143601	0.0194213	0.00481054	0.019169	0.0174684	0.0159633	0.0169105	0.0203361	0.0237616	0.0140789	0.00797158	0.0119817	0.0133246	0.0101424	0	0	0.00367861	0	0	0	0.00344907	0	0	0	0	0		0.00411892	0.0119089	0.0138649	0.244255	0.979865	0.458881	0.319104	0.169617	0.149888	0.037551	0.0356761	0.0137122	0.0893693	0.0320358	0.0230341	0.0545853	0.0399252	0.067516	0.0181762	0.0443186	0.00689	0.0401538	0.00987354	0.00778944	0.0360289	0.133098	0.0076268	0.00964202	0.00627212	0.0132413	0.0193611	0.00460566	0.0145348	0.00851012	0.00488921	0.0205798	0.0122997	0.0129296	0.00568047	0	0	0.00427344	0.0016375	0.025936	0.014065	0.0165456	0.0150288	0.0135615	0.0161222	0.019595	0.0138017	0.0192042	0.0097482	0.00297775	0.00240537	0.00165656		0.00268036	0.0301468	0.0124875	0.390383	0.840756	0.709696	0.414241	0.315462	0.237186	0.143559	0.102627	0.0912837	0.0448125	0.0289453	0.0340084	0	0.00859817	0.0866529	0.0353466	0.0335771	0.0273038	0.0124756	0.016248	0.0136535	0.00579884	0.0375721	0.00554326	0	0.00831279	0	0.00793028	0.00837948	0.00462969	0.00443941	0	0.00606442	0	0.00622545	0	0.00234443	0	0	0.00537696	0.00944332	0.0129177	0.0104796	0.00919829	0.00954702	0.0146593	0.00691829	0.00294089	0.000764953	0.000865475	0	0.000544118	0	Mitochondrion inner membrane;	TRUE
952	1900	129	453	O75874	1	46.659	16	49	414	0	81.439	sp|O75874|IDHC_HUMAN Isocitrate dehydrogenase [NADP] cytoplasmic OS=Homo sapiens OX=9606 GN=IDH1 PE=1 SV=2	O75874	Isocitrate dehydrogenase [NADP] cytoplasmic	IDH1	0	0	0	0	14438	0	0	0	0	0	88083	157110	183740	497480	1649700	4082300	3792700	568820	33090	38406	85959	20935	10467.5	0	0	37984	0	0	0	0	161030	0	83685	0	0	0	0	0	0	0	0	0	0	0	0	0	46466	0	15283	0	0	0	0	12784	0	0	0	0	20041		0	0	0	0	0	0	0	341994	1.06561e+06	0	0	0	0	71961	332123	1.32514e+06	2.65761e+06	1.67245e+06	315098	0	0	0	0	0	105076	0	0	0	0	0	0	0	0	0	0	0	0	0	0	0	0	0	0	0	0	0	0	0	170643	0	0	0	0	0	10482.3	0	0	0	0		0	0	0	0	0	0	0	118319	0	0	20000.6	35672	31296.6	452331	772029	2.01223e+06	1.32329e+06	836844	204999	0	0	0	0	0	0	0	0	0	0	125558	0	30114.8	73609.2	0	51479.8	34770.2	18060.6	27366.7	0	0	54793.5	0	68755.7	34377.8	0	0	0	0	0	0	42079.3	0	0	0	0	0	0	0	0		0	0	0	0	0	0	0	551175	4.15041e+06	126103	5.11344e+06	37900	181869	163745	840279	2.04156e+06	3.54508e+06	1.07208e+06	687580	0	0	0	0	0	42918.2	0	200379	295020	294453	265862	85626.2	44591.3	206000	233585	0	0	0	57555.1	192014	43998.4	143005	0	86616.2	73749.1	62243.3	0	0	0	0	9131.34	0	0	0	0	0	0	0	0	0		0	0	0	0	0	0	0	871892	0	0	0	0	0	122732	458482	2.45315e+06	1.39184e+06	349828	164408	54005.6	0	0	0	0	122951	0	278070	77508.9	398805	0	115450	0	0	0	0	0	0	79621	69254.2	67424.2	82998.7	110592	0	108218	119941	0	0	19017.8	52953.5	0	0	0	0	0	0	0	6854.49	0	0		0	6565.35	0	0	0	0	0	0	0	0	0	3.64896e+06	0	198938	704740	1.68324e+06	1.42617e+06	1.11731e+06	305899	130323	0	0	0	0	0	0	0	239485	0	95328.4	403619	0	0	0	0	0	0	0	0	0	0	0	82280.9	41140.5	0	0	0	0	0	0	0	0	0	0	0	0	0	0	0		0	0	0	0	0	0	0	0	0	0	0	0	0	0	0	1.52956e+06	863167	124706	0	0	0	0	0	0	0	0	184927	0	0	0	0	116696	122537	239554	0	0	0	0	0	0	0	0	31452.6	0	0	203631	0	0	0	0	0	0	0	0	0	0	0	0	8631.67		0	11583.3	0	0	0	0	16587.1	0	0	0	0	0	17307.2	34614.5	69586.5	657161	1.74837e+06	1.69892e+06	123615	69828.3	0	0	509144	109452	0	271217	0	0	379042	535532	0	102075	137259	0	100002	304263	508524	876738	41247.7	195402	111260	69472.8	66850.6	0	71386.3	0	0	11385.3	0	0	0	76070.9	0	0	26206.3	0	5086.68	0	0		0	0	0	0	0	0	0	0	0	367365	0	0	0	0	75179	201104	1.33794e+06	1.46354e+06	39989.5	171085	0	0	0	58833.2	293603	0	0	0	0	0	0	0	0	0	0	0	0	0	0	0	0	0	0	0	0	0	0	21121	0	0	0	0	25844.8	0	0	0	0	0	0		26251	0	0	0	0	0	0	0	0	0	0	0	0	0	0	74507.7	495338	71720.9	0	119453	0	0	0	0	0	0	0	0	0	0	0	0	0	0	0	0	0	0	22914.6	0	0	0	0	0	0	0	0	0	0	0	0	0	0	0	0	0	0	0	0		0	0	0	0	0	0	0	0	0	52944.3	1.02893e+06	1.09506e+06	430912	350352	189992	0	0	0	61670.6	0	0	0	0	0	0	0	0	0	0	0	0	0	0	0	0	0	0	0	0	0	0	0	0	0	0	0	0	0	0	0	0	0	0	0	3804.59	3652.38		0	0	0	0	0	0	174693	81150.3	0	15625.7	1.34753e+06	972791	166177	0	0	488351	0	0	0	0	0	109314	0	0	0	0	0	0	68104.6	0	0	0	0	0	0	98574.5	0	0	41643.6	34651.1	0	0	0	0	0	0	0	0	0	0	0	0	5238.86	0	0	0	5.11344e+06	IDH1	0	0	0	0	0.00282354	0	0	0	0	0	0.0172258	0.0307249	0.0359327	0.0972886	0.32262	0.798346	0.741711	0.11124	0.00647118	0.00751079	0.0168104	0.00409411	0.00204705	0	0	0.00742826	0	0	0	0	0.0314915	0	0.0163657	0	0	0	0	0	0	0	0	0	0	0	0	0	0.00908703	0	0.00298879	0	0	0	0	0.00250008	0	0	0	0	0.00391928		0	0	0	0	0	0	0	0.0668813	0.208394	0	0	0	0	0.0140729	0.0649509	0.259148	0.51973	0.327069	0.0616214	0	0	0	0	0	0.020549	0	0	0	0	0	0	0	0	0	0	0	0	0	0	0	0	0	0	0	0	0	0	0	0.0333714	0	0	0	0	0	0.00204995	0	0	0	0		0	0	0	0	0	0	0	0.0231388	0	0	0.00391138	0.00697611	0.00612046	0.0884592	0.15098	0.393518	0.258786	0.163656	0.0400901	0	0	0	0	0	0	0	0	0	0	0.0245544	0	0.00588934	0.0143952	0	0.0100675	0.00679976	0.00353199	0.00535191	0	0	0.0107156	0	0.0134461	0.00672303	0	0	0	0	0	0	0.00822916	0	0	0	0	0	0	0	0		0	0	0	0	0	0	0	0.107789	0.811667	0.0246611	1	0.00741183	0.0355668	0.0320225	0.164327	0.399254	0.693287	0.20966	0.134465	0	0	0	0	0	0.0083932	0	0.0391868	0.0576949	0.057584	0.0519927	0.0167453	0.00872041	0.0402859	0.0456805	0	0	0	0.0112556	0.0375507	0.00860445	0.0279664	0	0.0169389	0.0144226	0.0121725	0	0	0	0	0.00178575	0	0	0	0	0	0	0	0	0		0	0	0	0	0	0	0	0.17051	0	0	0	0	0	0.0240019	0.0896622	0.479746	0.272192	0.0684133	0.0321521	0.0105615	0	0	0	0	0.0240446	0	0.0543802	0.0151579	0.0779915	0	0.0225778	0	0	0	0	0	0	0.0155709	0.0135436	0.0131857	0.0162315	0.0216277	0	0.0211634	0.0234559	0	0	0.00371918	0.0103557	0	0	0	0	0	0	0	0.00134048	0	0		0	0.00128394	0	0	0	0	0	0	0	0	0	0.713601	0	0.0389049	0.137821	0.32918	0.278905	0.218505	0.0598224	0.0254863	0	0	0	0	0	0	0	0.0468345	0	0.0186427	0.0789329	0	0	0	0	0	0	0	0	0	0	0	0.0160911	0.00804555	0	0	0	0	0	0	0	0	0	0	0	0	0	0	0		0	0	0	0	0	0	0	0	0	0	0	0	0	0	0	0.299126	0.168803	0.024388	0	0	0	0	0	0	0	0	0.0361648	0	0	0	0	0.0228214	0.0239637	0.046848	0	0	0	0	0	0	0	0	0.00615096	0	0	0.0398227	0	0	0	0	0	0	0	0	0	0	0	0	0.00168803		0	0.00226526	0	0	0	0	0.00324382	0	0	0	0	0	0.00338466	0.00676931	0.0136085	0.128516	0.341917	0.332246	0.0241745	0.0136558	0	0	0.0995696	0.0214047	0	0.0530399	0	0	0.0741266	0.10473	0	0.019962	0.0268429	0	0.0195567	0.0595025	0.0994484	0.171457	0.00806652	0.0382134	0.0217583	0.0135863	0.0130735	0	0.0139605	0	0	0.00222655	0	0	0	0.0148766	0	0	0.00512497	0	0.000994767	0	0		0	0	0	0	0	0	0	0	0	0.071843	0	0	0	0	0.0147022	0.0393286	0.261652	0.286213	0.00782047	0.0334579	0	0	0	0.0115056	0.0574179	0	0	0	0	0	0	0	0	0	0	0	0	0	0	0	0	0	0	0	0	0	0	0.00413049	0	0	0	0	0.00505429	0	0	0	0	0	0		0.00513372	0	0	0	0	0	0	0	0	0	0	0	0	0	0	0.0145709	0.0968698	0.0140259	0	0.0233606	0	0	0	0	0	0	0	0	0	0	0	0	0	0	0	0	0	0	0.00448124	0	0	0	0	0	0	0	0	0	0	0	0	0	0	0	0	0	0	0	0		0	0	0	0	0	0	0	0	0	0.0103539	0.201221	0.214153	0.0842704	0.0685158	0.0371555	0	0	0	0.0120605	0	0	0	0	0	0	0	0	0	0	0	0	0	0	0	0	0	0	0	0	0	0	0	0	0	0	0	0	0	0	0	0	0	0	0	0.000744037	0.00071427		0	0	0	0	0	0	0.0341634	0.01587	0	0.0030558	0.263527	0.190242	0.032498	0	0	0.0955034	0	0	0	0	0	0.0213777	0	0	0	0	0	0	0.0133187	0	0	0	0	0	0	0.0192775	0	0	0.00814395	0.00677647	0	0	0	0	0	0	0	0	0	0	0	0	0.00102453	0	0	0	Cytoplasm, cytosol;Peroxisome;	TRUE
953	1901	255	764	P08842	1	65.492	5	10.1	583	0	9.4683	sp|P08842|STS_HUMAN Steryl-sulfatase OS=Homo sapiens OX=9606 GN=STS PE=1 SV=2	P08842	Steryl-sulfatase	STS	0	0	0	0	0	0	0	0	0	0	0	0	0	113790	0	273480	659250	0	0	0	0	0	0	0	150020	0	0	0	0	0	0	0	0	0	0	0	0	0	0	0	0	0	0	0	0	0	0	0	0	0	0	0	0	0	0	0	0	0	0		0	0	0	14886.6	0	0	0	0	0	0	0	0	0	0	0	0	488894	247504	0	0	0	0	0	0	0	131343	0	0	0	0	0	0	0	0	0	0	0	0	0	0	0	0	0	0	0	0	0	0	0	0	0	0	0	79201.6	30203.9	0	0	0	0		0	0	0	0	0	0	0	0	0	0	0	0	0	0	0	0	224679	0	0	0	0	46260.4	46207.4	46154.3	221364	58600.1	0	0	0	0	0	0	0	0	0	0	0	0	0	0	0	0	0	0	0	0	0	0	0	0	0	0	0	0	0	0	0	0	0		0	0	0	24629.5	0	0	0	0	0	0	0	0	0	0	0	84070.4	838796	47607.7	0	0	0	0	0	0	105967	0	0	0	0	0	0	0	129328	0	29275.1	14637.6	0	0	0	0	0	0	0	0	0	0	0	0	0	0	0	0	0	0	0	0	0	0	0		0	0	0	19299	0	0	0	0	0	0	0	0	0	0	0	117209	757047	0	0	178436	0	0	0	0	0	0	0	0	0	0	0	0	0	0	0	0	0	0	0	0	0	0	0	0	0	0	0	0	0	0	0	0	0	0	0	0	0	0	0		0	0	0	0	0	0	0	0	0	0	0	0	0	0	0	0	582510	0	0	0	0	0	0	0	206038	87882.2	0	0	0	0	0	57299.8	0	0	0	12960.8	25921.6	0	0	0	0	0	0	0	0	0	0	0	0	0	0	0	0	0	0	0	0	0	0		0	0	0	0	0	0	0	0	0	0	0	0	0	0	0	0	350023	0	0	0	0	0	0	0	69323.3	0	0	0	0	0	111160	46725	0	0	0	0	0	0	0	0	0	0	0	0	0	0	0	0	0	0	0	14453.6	0	0	0	3430.09	0	0	0		0	0	0	0	0	0	0	0	0	0	0	74198.7	37099.4	0	0	0	0	414213	0	0	0	0	0	0	167770	144527	0	0	0	0	0	0	0	0	0	0	0	0	0	0	0	0	0	0	0	0	0	0	0	0	0	0	0	0	0	0	0	0	0		0	0	0	0	0	0	0	0	0	0	0	0	0	0	0	0	285290	27923.9	0	0	0	0	0	0	123625	0	0	0	0	0	0	0	0	0	0	0	0	0	0	0	0	0	0	0	0	0	0	0	0	0	0	0	0	0	0	0	0	0	0		0	0	0	0	0	0	0	0	0	0	0	0	0	0	0	0	0	0	0	0	0	0	0	0	37346.3	0	0	0	0	0	0	0	0	0	0	0	0	0	0	0	0	0	0	0	0	0	0	0	0	0	0	0	0	0	0	0	0	0	0		0	0	0	0	0	0	122886	0	0	0	0	0	0	0	0	0	0	113164	0	0	0	0	0	0	0	0	0	0	0	0	0	0	0	0	0	0	0	0	0	0	0	0	0	0	0	0	0	0	0	0	0	0	0	0	0	0		0	0	0	0	0	0	74675.1	0	0	0	0	0	0	0	0	0	0	0	0	0	0	0	0	61038.5	0	0	0	0	0	0	0	0	0	0	0	0	0	0	0	0	0	0	0	0	0	0	0	0	0	0	0	0	0	0	0	0	838796	STS	0	0	0	0	0	0	0	0	0	0	0	0	0	0.135659	0	0.326039	0.785948	0	0	0	0	0	0	0	0.178852	0	0	0	0	0	0	0	0	0	0	0	0	0	0	0	0	0	0	0	0	0	0	0	0	0	0	0	0	0	0	0	0	0	0		0	0	0	0.0177476	0	0	0	0	0	0	0	0	0	0	0	0	0.582852	0.295071	0	0	0	0	0	0	0	0.156585	0	0	0	0	0	0	0	0	0	0	0	0	0	0	0	0	0	0	0	0	0	0	0	0	0	0	0	0.0944229	0.0360086	0	0	0	0		0	0	0	0	0	0	0	0	0	0	0	0	0	0	0	0	0.267859	0	0	0	0	0.055151	0.0550877	0.0550245	0.263907	0.0698622	0	0	0	0	0	0	0	0	0	0	0	0	0	0	0	0	0	0	0	0	0	0	0	0	0	0	0	0	0	0	0	0	0		0	0	0	0.0293629	0	0	0	0	0	0	0	0	0	0	0	0.100227	1	0.0567571	0	0	0	0	0	0	0.126332	0	0	0	0	0	0	0	0.154183	0	0.0349013	0.0174507	0	0	0	0	0	0	0	0	0	0	0	0	0	0	0	0	0	0	0	0	0	0	0		0	0	0	0.023008	0	0	0	0	0	0	0	0	0	0	0	0.139734	0.902541	0	0	0.212728	0	0	0	0	0	0	0	0	0	0	0	0	0	0	0	0	0	0	0	0	0	0	0	0	0	0	0	0	0	0	0	0	0	0	0	0	0	0	0		0	0	0	0	0	0	0	0	0	0	0	0	0	0	0	0	0.694459	0	0	0	0	0	0	0	0.245635	0.104772	0	0	0	0	0	0.068312	0	0	0	0.0154517	0.0309034	0	0	0	0	0	0	0	0	0	0	0	0	0	0	0	0	0	0	0	0	0	0		0	0	0	0	0	0	0	0	0	0	0	0	0	0	0	0	0.417293	0	0	0	0	0	0	0	0.0826462	0	0	0	0	0	0.132523	0.0557048	0	0	0	0	0	0	0	0	0	0	0	0	0	0	0	0	0	0	0	0.0172314	0	0	0	0.0040893	0	0	0		0	0	0	0	0	0	0	0	0	0	0	0.0884586	0.0442293	0	0	0	0	0.493818	0	0	0	0	0	0	0.200013	0.172303	0	0	0	0	0	0	0	0	0	0	0	0	0	0	0	0	0	0	0	0	0	0	0	0	0	0	0	0	0	0	0	0	0		0	0	0	0	0	0	0	0	0	0	0	0	0	0	0	0	0.340118	0.0332904	0	0	0	0	0	0	0.147383	0	0	0	0	0	0	0	0	0	0	0	0	0	0	0	0	0	0	0	0	0	0	0	0	0	0	0	0	0	0	0	0	0	0		0	0	0	0	0	0	0	0	0	0	0	0	0	0	0	0	0	0	0	0	0	0	0	0	0.0445236	0	0	0	0	0	0	0	0	0	0	0	0	0	0	0	0	0	0	0	0	0	0	0	0	0	0	0	0	0	0	0	0	0	0		0	0	0	0	0	0	0.146503	0	0	0	0	0	0	0	0	0	0	0.134912	0	0	0	0	0	0	0	0	0	0	0	0	0	0	0	0	0	0	0	0	0	0	0	0	0	0	0	0	0	0	0	0	0	0	0	0	0	0		0	0	0	0	0	0	0.0890265	0	0	0	0	0	0	0	0	0	0	0	0	0	0	0	0	0.0727691	0	0	0	0	0	0	0	0	0	0	0	0	0	0	0	0	0	0	0	0	0	0	0	0	0	0	0	0	0	0	0	0	Cytoplasmic vesicle, secretory vesicle, microneme membrane;Endoplasmic reticulum membrane;	TRUE
954	1969	882	2878	Q86UB9	1	52.29	15	32.8	458	0	46.218	sp|Q86UB9|TM135_HUMAN Transmembrane protein 135 OS=Homo sapiens OX=9606 GN=TMEM135 PE=2 SV=2;sp|Q86UB9-2|TM135_HUMAN Isoform 2 of Transmembrane protein 135 OS=Homo sapiens OX=9606 GN=TMEM135	Q86UB9	Transmembrane protein 135	TMEM135	0	0	0	0	0	16795	0	102250	7377700	59900	47601	304910	924720	556130	173320	2101800	3256400	818160	348240	80027	0	107330	127980	148630	0	23220	0	0	0	0	0	0	0	0	0	0	0	0	0	0	0	0	0	0	0	0	0	126210	0	0	0	0	0	0	0	0	0	0	6208.7		0	0	0	0	0	0	0	95091.9	101643	0	0	2.9775e+06	0	0	99887.5	242787	956946	1.73176e+06	230130	0	0	0	0	0	0	74988.6	0	0	24056.9	0	0	0	0	0	0	0	0	0	0	0	0	0	0	0	54790.1	0	0	0	0	0	0	0	0	0	0	0	0	0	0		0	0	0	0	0	0	0	0	0	0	190880	315392	234454	35114.2	643874	1.34372e+06	2.91398e+06	456652	88786	0	0	0	0	0	635550	0	0	0	0	0	0	0	0	208298	0	0	0	0	0	40828.9	0	0	0	0	0	0	0	0	0	10431.7	0	0	0	0	0	0	0	0	0		0	0	0	0	0	62780.8	70022.6	61863	0	319241	0	515121	204401	114577	72806.9	1.02445e+06	6.53086e+06	1.69043e+06	450283	41578.9	0	120344	115494	110645	684886	0	100005	0	0	0	113839	0	128658	0	0	0	0	0	59500.2	42396.1	0	0	0	0	0	0	0	0	0	0	0	0	0	0	0	0	0	0	0		0	0	0	0	0	48295.1	79457.1	0	0	0	0	85259.9	0	0	526276	570257	2.48405e+06	132736	0	0	0	0	0	0	0	61356.2	0	0	0	0	0	0	0	0	0	0	0	0	0	23185.4	166246	0	0	0	0	0	0	0	0	0	23210.2	66484.4	33242.2	0	0	0	0	0	0		0	0	0	0	0	0	109484	153266	0	0	0	83936	0	34343.1	88947.9	218307	1.83428e+06	1.05747e+06	65817.8	0	0	0	0	0	0	0	0	0	0	0	92854.9	0	0	0	0	0	0	0	0	0	0	0	0	0	0	0	0	0	0	0	0	0	0	0	0	0	0	0	0		0	0	0	0	6108.38	60907.8	89999	119090	0	0	0	0	0	0	0	309223	2.16664e+06	77220.6	47611.2	0	0	0	0	0	0	0	0	0	111546	0	29012.5	0	0	0	0	0	0	0	0	0	0	0	0	0	0	0	0	0	0	31995.8	0	0	0	6059.12	0	0	0	0	0		0	36488.7	90019.2	94071.4	293699	163865	344616	629657	0	0	0	47624.6	23812.3	0	0	746533	2.37204e+06	3.82803e+06	1.93997e+06	1.16734e+06	417912	292418	440125	299733	338975	167776	160606	146612	174643	505052	201922	408241	0	0	45436.3	22718.2	0	219391	135834	204459	257248	0	104257	92290.2	90387	0	0	0	0	0	84315.9	43613.7	0	33591.6	0	0	16028.8	0	0		0	0	0	0	21766.2	0	0	140411	0	0	126192	0	0	0	0	669861	2.19333e+06	721726	61980.7	0	1.92594e+06	0	0	0	0	0	0	0	0	111071	0	0	0	0	0	0	0	0	0	19514.2	9757.12	0	71092	0	0	15553.2	0	0	0	27596.6	0	0	0	9220.67	0	0	0	0	0		0	0	0	0	0	21981.9	26883.3	0	0	0	0	0	0	0	0	162893	1.72241e+06	1.0692e+06	0	0	0	0	0	0	0	0	0	0	0	0	0	0	0	0	0	0	0	0	70082.4	0	0	0	0	0	0	0	0	0	0	0	0	14309.9	0	0	9038.11	0	0	0	0		51939.4	0	50097.2	0	0	0	0	0	0	148714	103802	0	73207.9	0	0	0	101510	161611	22985.5	22683.5	166661	505784	36390.4	0	322036	0	0	288728	0	0	0	0	0	0	0	0	60613.3	0	0	0	0	0	23773.6	0	0	0	0	0	0	9045.42	0	13615.2	0	2028.16	0	0		33392.5	0	0	0	28963.1	0	60646.5	0	0	0	0	0	0	0	0	0	635231	574131	115247	188733	215711	540994	0	0	0	0	0	0	0	0	0	14757.3	0	0	20689.4	0	0	0	0	0	0	0	0	0	0	0	0	0	0	0	0	0	0	0	0	0	7377700	TMEM135	0	0	0	0	0	0.00227645	0	0.0138593	1	0.00811906	0.00645201	0.0413286	0.12534	0.0753799	0.0234924	0.284886	0.441384	0.110896	0.0472017	0.0108471	0	0.0145479	0.0173469	0.0201458	0	0.00314732	0	0	0	0	0	0	0	0	0	0	0	0	0	0	0	0	0	0	0	0	0	0.017107	0	0	0	0	0	0	0	0	0	0	0.00084155		0	0	0	0	0	0	0	0.0128891	0.0137771	0	0	0.403581	0	0	0.0135391	0.0329083	0.129708	0.234729	0.0311927	0	0	0	0	0	0	0.0101642	0	0	0.00326075	0	0	0	0	0	0	0	0	0	0	0	0	0	0	0	0.00742644	0	0	0	0	0	0	0	0	0	0	0	0	0	0		0	0	0	0	0	0	0	0	0	0	0.0258725	0.0427494	0.0317787	0.00475951	0.087273	0.182133	0.394971	0.0618963	0.0120344	0	0	0	0	0	0.0861448	0	0	0	0	0	0	0	0	0.0282335	0	0	0	0	0	0.0055341	0	0	0	0	0	0	0	0	0	0.00141395	0	0	0	0	0	0	0	0	0		0	0	0	0	0	0.00850954	0.00949111	0.00838514	0	0.043271	0	0.0698214	0.0277053	0.0155301	0.0098685	0.138858	0.885216	0.229127	0.061033	0.00563575	0	0.0163118	0.0156545	0.0149972	0.0928319	0	0.0135551	0	0	0	0.0154302	0	0.0174387	0	0	0	0	0	0.00806488	0.00574652	0	0	0	0	0	0	0	0	0	0	0	0	0	0	0	0	0	0	0		0	0	0	0	0	0.0065461	0.0107699	0	0	0	0	0.0115564	0	0	0.0713334	0.0772947	0.336697	0.0179916	0	0	0	0	0	0	0	0.00831644	0	0	0	0	0	0	0	0	0	0	0	0	0	0.00314263	0.0225336	0	0	0	0	0	0	0	0	0	0.003146	0.00901154	0.00450577	0	0	0	0	0	0		0	0	0	0	0	0	0.0148398	0.0207742	0	0	0	0.011377	0	0.00465499	0.0120563	0.0295902	0.248624	0.143333	0.00892118	0	0	0	0	0	0	0	0	0	0	0	0.0125859	0	0	0	0	0	0	0	0	0	0	0	0	0	0	0	0	0	0	0	0	0	0	0	0	0	0	0	0		0	0	0	0	0.000827951	0.00825566	0.0121988	0.0161419	0	0	0	0	0	0	0	0.0419132	0.293674	0.0104668	0.00645339	0	0	0	0	0	0	0	0	0	0.0151193	0	0.00393246	0	0	0	0	0	0	0	0	0	0	0	0	0	0	0	0	0	0	0.00433682	0	0	0	0.000821275	0	0	0	0	0		0	0.00494581	0.0122015	0.0127508	0.0398091	0.0222108	0.0467105	0.085346	0	0	0	0.00645521	0.00322761	0	0	0.101188	0.321514	0.518865	0.26295	0.158225	0.0566452	0.0396354	0.0596562	0.0406269	0.0459458	0.022741	0.0217691	0.0198723	0.0236717	0.0684566	0.0273692	0.0553344	0	0	0.0061586	0.0030793	0	0.0297371	0.0184114	0.0277131	0.0348683	0	0.0141313	0.0125093	0.0122514	0	0	0	0	0	0.0114285	0.00591156	0	0.00455313	0	0	0.0021726	0	0		0	0	0	0	0.00295027	0	0	0.0190318	0	0	0.0171046	0	0	0	0	0.0907953	0.297292	0.0978253	0.00840109	0	0.261048	0	0	0	0	0	0	0	0	0.015055	0	0	0	0	0	0	0	0	0	0.00264503	0.00132252	0	0.00963607	0	0	0.00210813	0	0	0	0.00374054	0	0	0	0.0012498	0	0	0	0	0		0	0	0	0	0	0.00297951	0.00364385	0	0	0	0	0	0	0	0	0.0220791	0.233461	0.144923	0	0	0	0	0	0	0	0	0	0	0	0	0	0	0	0	0	0	0	0	0.00949923	0	0	0	0	0	0	0	0	0	0	0	0	0.00193961	0	0	0.00122506	0	0	0	0		0.00704005	0	0.00679036	0	0	0	0	0	0	0.0201572	0.0140697	0	0.00992287	0	0	0	0.0137591	0.0219054	0.00311554	0.00307461	0.0225898	0.0685558	0.00493248	0	0.0436499	0	0	0.0391353	0	0	0	0	0	0	0	0	0.00821574	0	0	0	0	0	0.00322236	0	0	0	0	0	0	0.00122605	0	0.00184545	0	0.000274904	0	0		0.00452614	0	0	0	0.00392576	0	0.00822025	0	0	0	0	0	0	0	0	0	0.0861015	0.0778197	0.015621	0.0255816	0.0292382	0.0733283	0	0	0	0	0	0	0	0	0	0.00200026	0	0	0.00280431	0	0	0	0	0	0	0	0	0	0	0	0	0	0	0	0	0	0	0	0	0	Mitochondrion membrane;Peroxisome membrane;	TRUE
955	1924	37	131	O14683	1	21.054	5	19.6	189	0	18.484	sp|O14683|P5I11_HUMAN Tumor protein p53-inducible protein 11 OS=Homo sapiens OX=9606 GN=TP53I11 PE=1 SV=2	O14683	Tumor protein p53-inducible protein 11	TP53I11	0	0	0	0	0	0	315590	0	1129900	861720	3168300	6207800	1985500	2846400	1702900	3435300	2823200	330600	650770	754080	0	376650	625295	873940	336920	721270	419520	0	0	0	0	0	0	0	0	0	0	0	103580	115050	0	180740	0	0	0	0	0	0	0	0	0	0	0	0	0	0	0	0	0		0	0	0	0	0	0	0	0	0	0	1.43966e+06	1.43503e+06	876669	954413	689403	2.62232e+06	4.18619e+06	2.5762e+06	1.11698e+06	1.02875e+06	1.2598e+06	406215	639839	873463	306153	0	0	0	0	0	0	0	177011	0	0	0	0	0	0	0	0	0	0	0	0	0	0	0	0	0	0	0	196569	0	95319	28909.3	0	49799.6	0		0	0	0	0	0	0	0	0	0	729922	1.97424e+06	2.95119e+06	633663	0	1.59872e+06	4.1123e+06	1.44396e+06	0	0	0	0	0	0	0	171066	0	0	0	0	0	0	0	0	0	0	0	0	0	0	0	0	0	0	0	0	0	0	0	0	23111.5	0	55907.4	0	0	0	0	0	0	0		0	0	0	0	0	0	0	0	616658	2.01024e+06	3.21213e+06	2.81459e+06	714444	1.74625e+06	914488	3.2954e+06	4.4514e+06	1.16183e+06	913895	0	509553	825326	823708	822090	718182	558317	353632	290934	0	0	0	0	0	0	71256.2	35628.1	0	0	0	419037	0	0	0	0	0	0	0	0	0	0	0	0	0	0	0	0	0	0	0		0	0	0	0	0	0	0	0	0	188330	688648	1.48195e+06	698324	1.67825e+06	958253	3.54656e+06	2.43756e+06	0	365902	0	415466	885611	906449	927287	581721	0	933784	0	0	0	0	0	0	0	0	0	0	0	0	491455	0	270857	0	0	0	221333	259075	0	0	95435.9	0	0	26145.9	52291.8	36211.7	0	0	0	54807.3		0	0	0	0	0	0	0	0	279204	240932	2.65427e+06	1.54592e+06	1.53221e+06	1.97084e+06	1.15904e+06	2.57709e+06	4.65978e+06	1.95019e+06	516202	618324	0	0	399919	799837	0	0	0	0	0	0	0	0	0	0	0	0	0	0	0	0	0	0	0	0	0	0	0	0	0	0	0	0	0	0	0	0	0	0	0		0	0	0	0	0	0	0	0	0	0	671339	0	0	719041	980393	3.01148e+06	7.68912e+06	449678	0	0	0	1.4092e+06	0	0	0	0	0	0	0	0	0	0	0	0	0	0	0	0	0	198610	258046	317483	0	0	0	0	0	0	0	0	0	0	0	0	0	0	0	0	0		0	0	0	0	0	0	0	0	0	1.73738e+06	2.23689e+06	0	224413	448825	1.6739e+06	5.48943e+06	3.80861e+06	1.32095e+06	0	0	0	0	523030	0	0	0	0	0	0	0	0	0	0	0	0	0	0	0	0	0	0	0	0	0	0	0	0	0	0	0	0	0	0	0	0	0	0	0	0		0	0	0	0	0	0	0	0	441603	978445	1.3797e+06	520323	260161	0	2.39349e+06	4.69862e+06	5.84836e+06	1.14815e+06	0	0	0	0	517170	0	0	0	0	0	0	0	0	0	0	0	0	0	680793	0	0	0	0	0	0	0	0	0	0	0	0	0	0	0	0	0	0	0	0	10488.1	20976.1		0	0	0	0	0	0	0	0	0	813136	543267	0	0	0	0	1.04077e+06	3.21676e+06	710977	0	0	765102	0	0	0	0	0	0	0	0	0	0	0	0	0	0	0	0	0	0	0	0	0	0	284881	0	0	0	0	0	0	0	0	0	0	0	0	0	0	0		0	0	0	0	0	0	0	0	0	0	0	896195	3.11234e+06	3.91499e+06	1.63142e+06	1.22002e+06	340040	604880	223971	0	657534	0	475848	342389	685588	0	0	0	0	0	0	0	0	0	0	0	0	0	0	0	0	0	0	0	0	134253	0	0	0	0	0	72807.8	0	0	0	0		0	0	0	0	0	0	0	0	0	0	348358	1.76005e+06	4.35332e+06	1.7298e+06	3.86793e+06	1.69528e+06	1.27407e+06	0	919555	808202	849437	604601	0	939028	0	407494	322935	379305	0	0	0	367429	31387.6	0	328501	0	0	0	0	0	0	0	0	0	0	0	0	0	0	0	34554.1	0	0	0	0	0	7.68912e+06	TP53I11	0	0	0	0	0	0	0.0410437	0	0.146948	0.11207	0.41205	0.807348	0.258222	0.370185	0.221469	0.446774	0.367168	0.0429958	0.0846352	0.098071	0	0.0489848	0.081322	0.113659	0.0438177	0.093804	0.0545602	0	0	0	0	0	0	0	0	0	0	0	0.013471	0.0149627	0	0.0235059	0	0	0	0	0	0	0	0	0	0	0	0	0	0	0	0	0		0	0	0	0	0	0	0	0	0	0	0.187233	0.186631	0.114014	0.124125	0.0896595	0.341043	0.54443	0.335045	0.145267	0.133793	0.163841	0.0528299	0.0832136	0.113597	0.0398164	0	0	0	0	0	0	0	0.023021	0	0	0	0	0	0	0	0	0	0	0	0	0	0	0	0	0	0	0	0.0255646	0	0.0123966	0.00375977	0	0.00647664	0		0	0	0	0	0	0	0	0	0	0.0949291	0.256758	0.383813	0.0824103	0	0.20792	0.53482	0.187793	0	0	0	0	0	0	0	0.0222478	0	0	0	0	0	0	0	0	0	0	0	0	0	0	0	0	0	0	0	0	0	0	0	0	0.00300574	0	0.00727097	0	0	0	0	0	0	0		0	0	0	0	0	0	0	0	0.0801988	0.261439	0.41775	0.366049	0.0929162	0.227106	0.118933	0.428579	0.578922	0.1511	0.118856	0	0.0662693	0.107337	0.107126	0.106916	0.0934023	0.0726112	0.0459912	0.037837	0	0	0	0	0	0	0.00926714	0.00463357	0	0	0	0.0544974	0	0	0	0	0	0	0	0	0	0	0	0	0	0	0	0	0	0	0		0	0	0	0	0	0	0	0	0	0.0244931	0.0895613	0.192733	0.0908197	0.218263	0.124625	0.461244	0.317014	0	0.0475869	0	0.0540329	0.115177	0.117887	0.120597	0.0756551	0	0.121442	0	0	0	0	0	0	0	0	0	0	0	0	0.0639157	0	0.035226	0	0	0	0.0287853	0.0336937	0	0	0.0124118	0	0	0.00340038	0.00680076	0.00470947	0	0	0	0.0071279		0	0	0	0	0	0	0	0	0.0363115	0.0313342	0.345198	0.201053	0.199269	0.256315	0.150737	0.335161	0.606022	0.25363	0.0671341	0.0804154	0	0	0.052011	0.104022	0	0	0	0	0	0	0	0	0	0	0	0	0	0	0	0	0	0	0	0	0	0	0	0	0	0	0	0	0	0	0	0	0	0	0		0	0	0	0	0	0	0	0	0	0	0.0873102	0	0	0.093514	0.127504	0.391655	1	0.0584823	0	0	0	0.183273	0	0	0	0	0	0	0	0	0	0	0	0	0	0	0	0	0	0.0258299	0.0335599	0.0412899	0	0	0	0	0	0	0	0	0	0	0	0	0	0	0	0	0		0	0	0	0	0	0	0	0	0	0.225953	0.290917	0	0.0291857	0.0583714	0.217697	0.713921	0.495324	0.171795	0	0	0	0	0.0680221	0	0	0	0	0	0	0	0	0	0	0	0	0	0	0	0	0	0	0	0	0	0	0	0	0	0	0	0	0	0	0	0	0	0	0	0		0	0	0	0	0	0	0	0	0.0574322	0.127251	0.179435	0.06767	0.033835	0	0.311282	0.611074	0.760602	0.149321	0	0	0	0	0.06726	0	0	0	0	0	0	0	0	0	0	0	0	0	0.0885398	0	0	0	0	0	0	0	0	0	0	0	0	0	0	0	0	0	0	0	0	0.00136401	0.00272803		0	0	0	0	0	0	0	0	0	0.105751	0.0706539	0	0	0	0	0.135356	0.418352	0.0924653	0	0	0.0995045	0	0	0	0	0	0	0	0	0	0	0	0	0	0	0	0	0	0	0	0	0	0	0.0370499	0	0	0	0	0	0	0	0	0	0	0	0	0	0	0		0	0	0	0	0	0	0	0	0	0	0	0.116554	0.404771	0.50916	0.212172	0.158669	0.0442235	0.078667	0.0291283	0	0.0855149	0	0.0618859	0.044529	0.0891634	0	0	0	0	0	0	0	0	0	0	0	0	0	0	0	0	0	0	0	0	0.0174602	0	0	0	0	0	0.00946893	0	0	0	0		0	0	0	0	0	0	0	0	0	0	0.0453053	0.228901	0.566167	0.224967	0.503039	0.220478	0.165698	0	0.119592	0.10511	0.110473	0.0786307	0	0.122124	0	0.0529962	0.0419989	0.0493301	0	0	0	0.0477856	0.00408207	0	0.0427228	0	0	0	0	0	0	0	0	0	0	0	0	0	0	0	0.0044939	0	0	0	0	0	Membrane;	TRUE
956	1925	130	454	O75879	1	61.863	29	63.9	557	0	323.31	sp|O75879|GATB_HUMAN Glutamyl-tRNA(Gln) amidotransferase subunit B, mitochondrial OS=Homo sapiens OX=9606 GN=GATB PE=1 SV=1	O75879	Glutamyl-tRNA(Gln) amidotransferase subunit B, mitochondrial	GATB	18769	0	0	0	0	78531	3199200	3551600	1994200	1066800	1302000	1066600	4276400	6396700	16436000	29458000	26792000	4616400	2520600	1739000	2538300	661170	427390	193610	277840	92815	116980	167650	48031	30783	66965	37957	35043	70144	88120	70033.5	51947	72404	39059	65274	147650	62857	114700	101852	89004	139240	0	66540	45942	27769	39657	25958	40069	0	0	25618	10604	2544.5	0		0	31365.6	0	0	24153.8	138707	4.88763e+06	1.98727e+06	599360	464855	552024	1.41555e+06	2.7185e+06	5.48661e+06	8.76582e+06	3.37958e+07	3.05873e+07	6.51763e+06	2.80454e+06	2.56013e+06	702366	1.51827e+06	1.15809e+06	797912	701624	154195	401350	257891	126617	64373.5	162467	82127.9	61042.8	452110	102456	63788.7	25121.7	61329.3	31479.2	822572	689333	79951.1	68434.1	56917.1	159436	147792	334997	73887.1	456146	20243.9	62963.7	53785.5	40447.7	10428.1	103652	23084.6	54378.7	53941	19774.8		0	0	0	0	0	0	3.27241e+06	2.38229e+06	1.0434e+06	497325	1.00994e+06	3.25049e+06	4.60795e+06	5.85736e+06	2.19391e+07	4.54e+07	1.2243e+07	5.89808e+06	2.22207e+06	1.4963e+06	1.11954e+06	536078	1.02902e+06	1.52197e+06	302755	427853	279229	284861	679780	675903	268230	846751	690973	69098.1	74016.4	66250.9	58485.5	26656.1	62523	33078.3	0	0	32795.1	16397.6	0	70462.4	27902.6	0	20682.4	10650.9	16353.9	0	0	6937.58	9101.69	0	0	0	0		0	118799	15004.3	57236.7	45986.1	192607	691241	558278	1.37887e+06	205226	848386	2.00212e+06	3.22811e+06	6.14724e+06	1.69726e+07	3.9867e+07	2.00315e+07	3.55475e+06	1.56617e+06	2.36988e+06	2.17485e+06	912077	717885	523693	138841	511886	365169	276600	142218	0	285043	115061	71230.4	96365.1	166568	119996	73424.3	31186.7	151654	415621	137114	381887	0	0	42414.2	114519	170641	53639	22900.9	17593.9	0	31800.3	20037.9	22255.1	0	33516	0	9145.01	18290		0	0	0	11828.2	135449	610780	2.76212e+06	1.75306e+06	130243	1.85251e+06	595610	1.22454e+06	2.65463e+06	5.78602e+06	1.85728e+07	3.51586e+07	9.31281e+06	1.51165e+06	928946	910915	708100	426255	540716	655178	428092	323859	186185	61676.1	175078	234854	56671	65997.6	174939	372419	83024.6	67469	51913.3	64515.4	81991.4	39827.9	203679	197460	124073	56083.9	167468	139939	134833	614059	20555.7	20555.7	0	62473.8	66091.5	69709.2	33999.2	66723.9	23734.8	28040.5	21475.7		0	0	0	0	0	0	568718	621806	170676	96367	372161	685174	3.12486e+06	6.43301e+06	2.2711e+07	3.74935e+07	1.61556e+07	6.04788e+06	1.64028e+06	1.74806e+06	930825	492838	520596	548354	514393	396429	164933	173208	893172	179117	100990	50635.9	118992	123149	48503	46068.7	43634.3	363494	150066	0	0	0	0	0	0	38195.9	0	0	0	0	0	0	0	0	111921	53679.2	0	0	0		0	0	265997	0	0	51320	37551.3	23782.7	52061.6	50920.7	13538.5	0	418559	1.43194e+06	1.65635e+06	2.49309e+07	5.93892e+07	1.42013e+07	3.46376e+06	906233	734949	746865	744937	273356	187417	115667	10090.8	13314.3	0	0	159424	61532.1	65637	9693.86	76767.5	38383.7	0	118094	251317	268704	176607	84508.9	79668.8	148063	67104.2	90968.8	54942	0	0	0	0	19321	0	16869.6	20764.9	21962	12780.8	0	0		0	61610.1	72250.1	0	246874	196336	27003.9	0	382142	641064	194092	1.12349e+06	1.90316e+06	2.68282e+06	6.65199e+06	2.44746e+07	3.32527e+07	3.04548e+07	6.23788e+06	4.51677e+06	1.19371e+06	929762	805550	724216	1.20608e+06	938152	237555	866344	0	66358.7	185669	985183	170580	0	889942	993614	1.09729e+06	195832	1.24665e+06	1.59242e+06	117337	153072	0	236832	159401	126758	398157	170113	374248	148369	93968.1	47411.8	0	48077.2	86049.6	24007.6	0	10939.4	10939.4		0	0	0	0	0	0	79304	32811	166470	437078	798061	2.96947e+06	3.68255e+06	4.39563e+06	1.2323e+07	2.56917e+07	4.52237e+07	1.04251e+07	4.73161e+06	2.2609e+06	813824	2.12863e+06	1.00349e+06	858761	554791	458898	1.24324e+06	207079	160540	207778	56066.4	41311.6	97450.4	17508.3	60405	104283	65022	0	0	305190	158533	11874.9	0	0	78782.8	31894.5	30897.9	0	9408.81	9123.43	10588.5	11166.9	50723.6	0	0	0	0	0	0		2297.97	0	0	0	0	0	0	27854.4	757540	0	76629.3	1.42097e+06	3.51228e+06	5.60358e+06	1.69965e+07	3.27705e+07	3.26291e+07	7.71614e+06	2.91603e+06	714478	680260	1.00688e+06	431733	277284	196012	0	195312	72029	75466.9	38487.6	158104	15918.9	30034.1	0	0	0	22902.7	69172.2	0	23450.9	37966.3	52481.7	48242	0	47435.4	35413.7	0	0	30169.3	0	16126.2	0	0	0	7544.59	0	0	0	0		0	51382.1	55410.1	36548.3	0	204109	8.72708e+06	2.1591e+07	1.74165e+07	1.153e+07	1.44e+07	1.65229e+07	8.29825e+06	1.24703e+07	9.82533e+06	4.29332e+06	1.60343e+06	823278	362635	251157	169492	107812	0	21308.7	0	97705	49613.6	66929.4	113680	156824	0	0	121920	0	159991	39281.7	0	34322.4	36204.6	33438.5	63221.4	0	0	0	18378.1	174329	0	297657	5124.95	14999.9	30247.7	33104.6	5338.62	8238.51	0	4162.06		0	0	117763	0	0	188340	2.52449e+06	1.70447e+07	1.15832e+07	6.81881e+06	1.01149e+07	6.33033e+06	6.72839e+06	9.69114e+06	5.22173e+06	2.22087e+06	1.44841e+06	365532	699607	513590	144047	175880	64678.1	143696	30750.7	0	94312.3	151994	49314.8	64765.8	0	26334.7	0	0	40540.5	71837.8	98123.2	93058.7	90091.8	0	88896.7	60229.5	860469	17939.8	9782.23	0	631930	0	0	0	19487.6	0	17012.1	13284.8	8303.49	10185.1	5.93892e+07	GATB	0.000316034	0	0	0	0	0.00132231	0.0538683	0.0598021	0.0335785	0.0179628	0.0219232	0.0179595	0.0720063	0.107708	0.27675	0.496016	0.451125	0.0777313	0.042442	0.0292814	0.0427401	0.0111328	0.00719642	0.00326002	0.00467829	0.00156283	0.00196972	0.0028229	0.000808749	0.000518326	0.00112756	0.000639122	0.000590056	0.00118109	0.00148377	0.00117923	0.000874687	0.00121914	0.000657678	0.00109909	0.00248614	0.00105839	0.00193133	0.00171499	0.00149866	0.00234453	0	0.0011204	0.000773574	0.000467576	0.000667747	0.000437083	0.000674684	0	0	0.000431358	0.000178551	4.28445e-05	0		0	0.000528137	0	0	0.000406704	0.00233556	0.0822983	0.0334618	0.0100921	0.00782726	0.00929501	0.0238351	0.0457742	0.0923839	0.147599	0.569056	0.515032	0.109744	0.047223	0.0431076	0.0118265	0.0255648	0.0195	0.0134353	0.011814	0.00259634	0.00675795	0.00434238	0.00213199	0.00108393	0.00273563	0.00138288	0.00102784	0.00761266	0.00172516	0.00107408	0.000423001	0.00103267	0.000530049	0.0138505	0.011607	0.00134622	0.0011523	0.000958374	0.00268459	0.00248853	0.0056407	0.00124412	0.00768061	0.000340869	0.00106019	0.000905644	0.000681061	0.00017559	0.00174531	0.000388701	0.000915631	0.000908262	0.00033297		0	0	0	0	0	0	0.0551011	0.0401132	0.0175689	0.00837398	0.0170054	0.054732	0.0775889	0.0986266	0.369412	0.764449	0.206148	0.0993123	0.0374153	0.0251949	0.0188508	0.00902651	0.0173267	0.025627	0.00509781	0.00720421	0.00470167	0.0047965	0.0114462	0.0113809	0.00451647	0.0142576	0.0116347	0.00116348	0.00124629	0.00111554	0.000984782	0.000448837	0.00105277	0.000556974	0	0	0.000552206	0.000276103	0	0.00118645	0.000469826	0	0.000348252	0.00017934	0.000275368	0	0	0.000116815	0.000153255	0	0	0	0		0	0.00200035	0.000252643	0.000963755	0.000774316	0.00324312	0.0116392	0.00940032	0.0232176	0.00345561	0.0142852	0.0337118	0.0543552	0.103508	0.285786	0.671284	0.337292	0.0598551	0.0263713	0.0399042	0.0366202	0.0153576	0.0120878	0.00881798	0.00233782	0.00861917	0.00614873	0.0046574	0.00239468	0	0.00479957	0.00193741	0.00119938	0.0016226	0.00280469	0.0020205	0.00123632	0.000525124	0.00255356	0.00699826	0.00230873	0.00643024	0	0	0.000714173	0.00192827	0.00287327	0.000903177	0.000385606	0.000296248	0	0.000535456	0.0003374	0.000374732	0	0.000564345	0	0.000153984	0.000307968		0	0	0	0.000199163	0.00228069	0.0102844	0.0465088	0.0295182	0.00219304	0.0311926	0.0100289	0.0206189	0.0446988	0.0974254	0.312729	0.592003	0.15681	0.0254533	0.0156417	0.015338	0.011923	0.0071773	0.00910462	0.0110319	0.00720825	0.00545315	0.00313499	0.00103851	0.00294797	0.00395449	0.00095423	0.00111127	0.00294563	0.00627081	0.00139797	0.00113605	0.00087412	0.00108631	0.00138058	0.000670624	0.00342957	0.00332485	0.00208916	0.000944344	0.00281983	0.0023563	0.00227032	0.0103396	0.000346118	0.000346118	0	0.00105194	0.00111285	0.00117377	0.000572481	0.0011235	0.000399648	0.000472147	0.000361609		0	0	0	0	0	0	0.0095761	0.01047	0.00287385	0.00162263	0.00626647	0.011537	0.0526165	0.108319	0.38241	0.631317	0.272029	0.101835	0.0276192	0.0294339	0.0156733	0.00829844	0.00876583	0.00923321	0.00866139	0.0066751	0.00277715	0.00291649	0.0150393	0.00301598	0.00170048	0.000852611	0.0020036	0.0020736	0.000816697	0.000775708	0.000734718	0.00612053	0.00252682	0	0	0	0	0	0	0.000643145	0	0	0	0	0	0	0	0	0.00188454	0.000903854	0	0	0		0	0	0.00447887	0	0	0.00086413	0.000632292	0.000400455	0.000876617	0.000857406	0.000227961	0	0.00704773	0.0241112	0.0278898	0.419787	1	0.239123	0.058323	0.0152592	0.0123751	0.0125758	0.0125433	0.00460279	0.00315574	0.00194762	0.000169909	0.000224187	0	0	0.0026844	0.00103608	0.0011052	0.000163226	0.00129262	0.000646308	0	0.00198847	0.0042317	0.00452446	0.00297371	0.00142297	0.00134147	0.0024931	0.0011299	0.00153174	0.000925118	0	0	0	0	0.000325329	0	0.000284052	0.00034964	0.000369798	0.000215204	0	0		0	0.0010374	0.00121655	0	0.00415689	0.00330592	0.000454693	0	0.00643453	0.0107943	0.00326813	0.0189174	0.0320455	0.0451736	0.112007	0.412105	0.559912	0.5128	0.105034	0.0760536	0.0200997	0.0156554	0.0135639	0.0121944	0.0203081	0.0157967	0.00399997	0.0145876	0	0.00111735	0.00312631	0.0165886	0.00287224	0	0.0149849	0.0167305	0.0184762	0.00329743	0.0209911	0.0268133	0.00197573	0.00257743	0	0.00398779	0.00268401	0.00213436	0.00670419	0.00286438	0.00630162	0.00249824	0.00158224	0.000798323	0	0.000809527	0.00144891	0.000404241	0	0.000184198	0.000184198		0	0	0	0	0	0	0.00133533	0.000552474	0.00280304	0.00735955	0.0134378	0.0500001	0.062007	0.0740139	0.207496	0.432598	0.76148	0.175539	0.0796712	0.0380692	0.0137032	0.035842	0.0168968	0.0144599	0.00934161	0.00772696	0.0209337	0.00348681	0.00270319	0.00349858	0.00094405	0.000695607	0.00164088	0.000294806	0.0010171	0.00175593	0.00109485	0	0	0.00513882	0.00266938	0.000199951	0	0	0.00132655	0.000537042	0.00052026	0	0.000158426	0.000153621	0.00017829	0.000188029	0.000854087	0	0	0	0	0	0		3.86933e-05	0	0	0	0	0	0	0.000469015	0.0127555	0	0.00129029	0.0239265	0.05914	0.0943535	0.286188	0.551792	0.54941	0.129925	0.0491003	0.0120304	0.0114543	0.0169539	0.00726955	0.00466893	0.00330047	0	0.00328868	0.00121283	0.00127072	0.000648056	0.00266216	0.000268044	0.000505717	0	0	0	0.000385636	0.00116473	0	0.000394868	0.000639279	0.00088369	0.000812302	0	0.00079872	0.000596299	0	0	0.000507992	0	0.000271534	0	0	0	0.000127036	0	0	0	0		0	0.000865175	0.000932999	0.000615403	0	0.0034368	0.146947	0.363551	0.29326	0.194143	0.242468	0.278213	0.139727	0.209976	0.16544	0.0722913	0.0269986	0.0138624	0.00610608	0.004229	0.00285392	0.00181534	0	0.000358797	0	0.00164516	0.000835397	0.00112696	0.00191414	0.00264061	0	0	0.00205291	0	0.00269394	0.000661427	0	0.000577922	0.000609616	0.00056304	0.00106453	0	0	0	0.000309452	0.00293536	0	0.00501197	8.62942e-05	0.000252569	0.000509313	0.000557418	8.98921e-05	0.000138721	0	7.0081e-05		0	0	0.0019829	0	0	0.00317129	0.0425076	0.287	0.195039	0.114816	0.170315	0.106591	0.113293	0.16318	0.0879239	0.0373952	0.0243884	0.00615485	0.01178	0.00864787	0.00242547	0.00296147	0.00108905	0.00241956	0.000517783	0	0.00158804	0.00255929	0.000830366	0.00109053	0	0.000443426	0	0	0.000682623	0.00120961	0.0016522	0.00156693	0.00151697	0	0.00149685	0.00101415	0.0144886	0.000302072	0.000164714	0	0.0106405	0	0	0	0.000328133	0	0.000286452	0.00022369	0.000139815	0.000171497	Mitochondrion;	TRUE
957	1977	1047	3447	Q96D96-4	1	29.414	1	5.9	253	0.00047438	4.5923	sp|Q96D96-4|HVCN1_HUMAN Isoform 4 of Voltage-gated hydrogen channel 1 OS=Homo sapiens OX=9606 GN=HVCN1;sp|Q96D96-3|HVCN1_HUMAN Isoform 3 of Voltage-gated hydrogen channel 1 OS=Homo sapiens OX=9606 GN=HVCN1;sp|Q96D96|HVCN1_HUMAN Voltage-gated hydrogen chann	Q96D96-4	Isoform 4 of Voltage-gated hydrogen channel 1	HVCN1	0	0	0	0	0	0	0	0	0	0	0	0	0	313770	328050	1007900	625520	0	0	0	0	0	0	0	0	0	0	0	0	0	0	0	0	0	0	0	0	0	0	0	0	0	0	0	0	0	0	0	0	0	0	0	0	0	0	0	0	0	0		0	0	0	0	0	0	0	0	0	0	0	0	0	0	0	740618	499333	215944	0	0	0	0	0	0	0	0	0	0	0	0	0	0	0	0	0	0	0	0	0	0	0	0	0	0	0	0	0	0	0	0	0	0	0	0	0	0	0	0	0		0	0	0	0	0	0	0	0	0	0	0	0	0	88115.1	326102	854239	198766	0	0	0	0	0	0	0	0	0	0	0	0	0	0	0	0	0	0	0	0	0	0	0	0	0	0	0	0	0	0	0	0	0	0	0	0	0	0	0	0	0	0		0	0	0	0	0	0	0	0	0	0	0	0	0	0	363145	1.17708e+06	752161	123346	0	0	0	0	0	0	0	0	0	0	0	0	0	0	0	0	0	0	0	0	0	0	0	0	0	0	0	0	0	0	0	0	0	0	0	0	0	0	0	0	0		0	0	0	0	0	0	0	0	0	0	0	0	0	0	326432	628911	215541	0	0	0	0	0	0	0	0	0	0	0	0	0	0	0	0	0	0	0	0	0	0	0	0	0	0	0	0	0	0	0	0	0	0	0	0	0	0	0	0	0	0		0	0	0	0	0	0	0	0	0	0	0	0	0	203520	499275	746252	261854	0	0	0	0	0	0	0	0	0	0	0	0	0	0	0	0	0	0	0	0	0	0	0	0	0	0	0	0	0	0	0	0	0	0	0	0	0	0	0	0	0	0		0	0	0	0	0	0	0	0	0	0	0	0	0	0	0	0	723846	0	0	0	0	0	0	0	0	0	0	0	0	0	0	0	0	0	0	0	0	0	0	0	0	0	0	0	0	0	0	0	0	0	0	0	0	0	0	0	0	0	0		0	0	0	0	0	0	0	0	0	0	0	0	0	0	0	574980	1.92472e+06	285454	0	0	0	0	0	0	0	0	0	0	0	0	0	0	0	0	0	0	0	0	0	0	0	0	0	0	0	0	0	0	0	0	0	0	0	0	0	0	0	0	0		0	0	0	0	0	0	0	0	0	0	0	0	0	0	0	611144	868295	0	0	0	0	0	0	0	0	0	0	0	0	0	0	0	0	0	0	0	0	0	0	0	0	0	0	0	0	0	0	0	0	0	0	0	0	0	0	0	0	0	0		0	0	0	0	0	0	0	0	0	0	0	0	0	0	0	0	0	0	0	0	0	0	0	0	0	0	0	0	0	0	0	0	0	0	0	0	0	0	0	0	0	0	0	0	0	0	0	0	0	0	0	0	0	0	0	0	0	0	0		0	0	0	0	0	0	0	0	0	0	0	0	0	0	0	0	423145	0	282803	0	0	0	0	0	0	0	0	0	0	0	0	398995	0	0	0	0	0	0	0	0	0	0	0	0	0	0	0	0	0	0	0	0	8198.41	0	0	0		0	0	0	0	0	0	0	0	0	0	0	0	0	0	0	0	0	557065	472004	171233	0	0	0	0	0	0	0	0	0	0	0	0	0	0	0	0	0	0	0	0	0	0	0	0	0	0	0	0	0	0	0	0	0	0	0	0	1.92472e+06	HVCN1	0	0	0	0	0	0	0	0	0	0	0	0	0	0.163021	0.17044	0.523661	0.324993	0	0	0	0	0	0	0	0	0	0	0	0	0	0	0	0	0	0	0	0	0	0	0	0	0	0	0	0	0	0	0	0	0	0	0	0	0	0	0	0	0	0		0	0	0	0	0	0	0	0	0	0	0	0	0	0	0	0.384793	0.259431	0.112195	0	0	0	0	0	0	0	0	0	0	0	0	0	0	0	0	0	0	0	0	0	0	0	0	0	0	0	0	0	0	0	0	0	0	0	0	0	0	0	0	0		0	0	0	0	0	0	0	0	0	0	0	0	0	0.0457807	0.169428	0.443825	0.10327	0	0	0	0	0	0	0	0	0	0	0	0	0	0	0	0	0	0	0	0	0	0	0	0	0	0	0	0	0	0	0	0	0	0	0	0	0	0	0	0	0	0		0	0	0	0	0	0	0	0	0	0	0	0	0	0	0.188674	0.611557	0.39079	0.0640851	0	0	0	0	0	0	0	0	0	0	0	0	0	0	0	0	0	0	0	0	0	0	0	0	0	0	0	0	0	0	0	0	0	0	0	0	0	0	0	0	0		0	0	0	0	0	0	0	0	0	0	0	0	0	0	0.1696	0.326754	0.111986	0	0	0	0	0	0	0	0	0	0	0	0	0	0	0	0	0	0	0	0	0	0	0	0	0	0	0	0	0	0	0	0	0	0	0	0	0	0	0	0	0	0		0	0	0	0	0	0	0	0	0	0	0	0	0	0.10574	0.259401	0.38772	0.136048	0	0	0	0	0	0	0	0	0	0	0	0	0	0	0	0	0	0	0	0	0	0	0	0	0	0	0	0	0	0	0	0	0	0	0	0	0	0	0	0	0	0		0	0	0	0	0	0	0	0	0	0	0	0	0	0	0	0	0.376078	0	0	0	0	0	0	0	0	0	0	0	0	0	0	0	0	0	0	0	0	0	0	0	0	0	0	0	0	0	0	0	0	0	0	0	0	0	0	0	0	0	0		0	0	0	0	0	0	0	0	0	0	0	0	0	0	0	0.298734	1	0.14831	0	0	0	0	0	0	0	0	0	0	0	0	0	0	0	0	0	0	0	0	0	0	0	0	0	0	0	0	0	0	0	0	0	0	0	0	0	0	0	0	0		0	0	0	0	0	0	0	0	0	0	0	0	0	0	0	0.317523	0.451128	0	0	0	0	0	0	0	0	0	0	0	0	0	0	0	0	0	0	0	0	0	0	0	0	0	0	0	0	0	0	0	0	0	0	0	0	0	0	0	0	0	0		0	0	0	0	0	0	0	0	0	0	0	0	0	0	0	0	0	0	0	0	0	0	0	0	0	0	0	0	0	0	0	0	0	0	0	0	0	0	0	0	0	0	0	0	0	0	0	0	0	0	0	0	0	0	0	0	0	0	0		0	0	0	0	0	0	0	0	0	0	0	0	0	0	0	0	0.219848	0	0.146932	0	0	0	0	0	0	0	0	0	0	0	0	0.207301	0	0	0	0	0	0	0	0	0	0	0	0	0	0	0	0	0	0	0	0	0.00425954	0	0	0		0	0	0	0	0	0	0	0	0	0	0	0	0	0	0	0	0	0.289427	0.245233	0.0889651	0	0	0	0	0	0	0	0	0	0	0	0	0	0	0	0	0	0	0	0	0	0	0	0	0	0	0	0	0	0	0	0	0	0	0	0		TRUE
958	1905	389	1143	P28330	1	47.655	23	42.8	430	0	263.61	sp|P28330|ACADL_HUMAN Long-chain specific acyl-CoA dehydrogenase, mitochondrial OS=Homo sapiens OX=9606 GN=ACADL PE=1 SV=2	P28330	Long-chain specific acyl-CoA dehydrogenase, mitochondrial	ACADL	0	45852	45823	0	270640	68013	566810	65570	1291100	82841	231660	59820	104230	42907	119260	7786300	22603000	24815000	0	0	7478200	0	1830150	3660300	0	0	0	103150	0	57033	160530	0	165990	0	235510	146419	57328	0	0	0	0	0	135020	67510	0	0	73834	50380	37028	0	126400	137050	152240	4076.2	0	0	0	4893.1	0		6732.25	0	40420.6	38404.5	213454	550373	438431	205139	1.05574e+06	219674	199172	254100	152937	437889	137362	4.12863e+06	2.39809e+07	1.59698e+07	2.6259e+06	3.71842e+06	0	615686	2.18203e+06	3.74838e+06	328734	0	57100.6	294439	2.32777e+06	0	0	0	0	0	0	73066	146132	0	0	354765	56283.8	0	0	0	0	0	0	0	102360	0	0	0	0	123560	0	0	14899.7	0	41081.9		0	71781.5	0	126229	69254.1	111938	113498	169881	657883	13017.6	312498	0	38128.3	213603	925302	1.39692e+07	1.23779e+07	1.38749e+06	69797.1	0	346056	119232	102035	84838.9	149256	181784	264127	291725	233642	1.00885e+06	845425	327506	44876.6	102421	1.242e+06	910001	577998	621517	57486.2	26734.9	176144	2.48424e+06	1.08818e+06	1.19068e+06	1.29318e+06	250258	352835	899326	219656	0	0	0	12984	9430.88	0	0	14809.4	15034	15868.7		10467.2	28100.8	42741.6	32078.7	80156.9	316263	104748	0	395551	97264.9	0	0	55814.9	111313	107747	1.0081e+07	2.72707e+07	1.76507e+07	3.21148e+06	0	0	0	0	0	958869	1.34742e+06	284476	754287	195429	118796	373367	272952	210240	459835	243394	267112	290830	258476	251876	0	0	537112	942962	147426	0	590787	462580	307253	0	28576.5	0	0	149746	7738.42	371627	164673	0	0	0		0	0	33137.9	36923	135339	126954	0	156232	336972	71682.2	59733.9	44526.9	0	0	654949	1.474e+07	9.98628e+06	1.53003e+07	1.12033e+07	1.16265e+06	614297	1.38528e+06	2.90866e+06	4.43203e+06	2.83415e+06	121063	31162.9	1.40853e+06	0	0	506924	223926	0	284090	332680	441618	550556	121381	0	0	0	0	429573	53321.1	0	0	148731	27237.7	0	173876	29578.3	188539	142283	96026	0	34829.8	31800.7	0	0		22490.9	0	0	40592.5	41460.8	48352.3	783257	692425	466008	0	0	0	0	0	280575	1.24005e+07	9.02336e+06	2.34752e+06	6.42577e+06	0	0	5986.68	2993.34	0	0	184694	0	209294	0	0	80894.2	137887	0	0	277922	349498	421074	395555	66775	0	28906.2	695198	0	704551	1.4091e+06	248529	0	103503	0	23966.6	0	56828	50872.6	44917.1	32269	26447.7	52404	0	16969.6		7678.03	0	0	31648.7	0	0	25387.2	50774.4	119773	0	114382	214679	222344	0	414622	930176	3.10686e+07	9.76135e+06	727911	217387	0	0	0	0	0	394905	212863	0	124915	0	113940	23112.6	35971.3	0	0	12962.4	25924.7	27610.4	467756	0	0	0	0	178740	65130	0	0	108967	0	0	0	0	0	0	0	0	0	0	0		0	0	120660	307462	0	181979	0	40881.9	459219	0	0	0	44067.3	88134.6	0	691732	1.83423e+07	7.49406e+06	485483	0	0	0	0	208356	241956	0	0	645341	367884	0	0	156576	0	0	0	0	0	0	0	0	0	325770	0	0	178658	0	144021	0	0	0	8642.57	0	0	35381.1	61477.9	22606.6	127297	0	0		5076.42	0	0	44881.1	359020	0	126485	0	132478	0	0	0	0	0	212240	6.20303e+06	2.89408e+07	3.52924e+06	302127	0	106698	0	11404	0	0	0	18590.1	21679.7	17417.4	0	199217	28892.5	0	0	0	74409.9	510134	0	0	76742.5	38371.3	0	84325.3	0	253548	359407	0	0	0	0	0	15071.4	0	52817.9	10851	0	0	0	0		0	0	0	51767.5	0	0	39147.2	230686	175532	143617	285119	0	234835	469669	112822	6.52868e+06	2.41868e+07	2.6788e+06	53377.9	25563.4	83589.2	1.51571e+06	0	0	0	0	0	5390.24	14596.9	41415.1	75382.9	69084	0	0	0	0	118935	69074.2	202314	190572	95285.9	0	0	0	0	0	0	0	0	0	0	13669.2	15823	0	0	0	0	0	0		42091.9	0	0	37284	212309	74172	243178	0	480930	246402	0	0	661111	370639	0	4.28088e+06	2.90783e+07	2.3632e+06	0	0	0	0	6137.19	38756.3	145301	312461	181293	150400	141283	70954.2	134425	0	0	26938.2	179861	38548.4	0	0	0	0	0	0	0	0	0	0	0	0	0	0	20840.6	34684.1	0	0	8187.77	0		0	0	0	36874.1	444082	148242	183301	0	0	0	264459	248730	418325	121382	94947.4	2.36453e+06	2.58082e+07	5.43827e+06	48885.3	223149	0	186778	269131	175420	163528	201712	231849	0	394816	1.08369e+06	71253.6	541011	0	75493.3	119309	98808.5	0	41209.1	0	82205.9	0	257405	0	275633	0	33763.5	0	133416	71419.1	10316.3	0	0	0	11504.7	0	0	3.10686e+07	ACADL	0	0.00147583	0.0014749	0	0.00871106	0.00218913	0.0182438	0.00211049	0.0415565	0.00266639	0.00745641	0.00192542	0.00335484	0.00138104	0.00383861	0.250617	0.72752	0.798718	0	0	0.2407	0	0.0589068	0.117814	0	0	0	0.00332008	0	0.00183571	0.00516696	0	0.0053427	0	0.00758033	0.00471277	0.00184521	0	0	0	0	0	0.00434587	0.00217294	0	0	0.00237649	0.00162158	0.00119182	0	0.00406842	0.00441121	0.00490013	0.0001312	0	0	0	0.000157494	0		0.00021669	0	0.00130101	0.00123612	0.00687043	0.0177148	0.0141117	0.00660277	0.033981	0.00707062	0.00641074	0.00817867	0.00492256	0.0140943	0.00442125	0.132888	0.77187	0.514017	0.0845196	0.119684	0	0.019817	0.0702329	0.120649	0.0105809	0	0.00183789	0.00947707	0.0749236	0	0	0	0	0	0	0.00235177	0.00470353	0	0	0.0114188	0.0018116	0	0	0	0	0	0	0	0.00329464	0	0	0	0	0.00397701	0	0	0.000479575	0	0.0013223		0	0.00231042	0	0.00406291	0.00222908	0.00360294	0.00365315	0.00546793	0.0211752	0.000418995	0.0100583	0	0.00122723	0.00687521	0.0297826	0.449626	0.398407	0.0446588	0.00224655	0	0.0111385	0.00383769	0.0032842	0.0027307	0.00480408	0.00585107	0.00850142	0.00938973	0.00752022	0.0324716	0.0272116	0.0105414	0.00144444	0.00329662	0.0399763	0.0292901	0.018604	0.0200047	0.0018503	0.000860512	0.00566954	0.0799601	0.0350251	0.0383242	0.0416233	0.00805501	0.0113567	0.0289465	0.00707004	0	0	0	0.000417915	0.000303551	0	0	0.000476667	0.000483898	0.000510763		0.000336905	0.000904477	0.00137572	0.00103251	0.00258	0.0101795	0.0033715	0	0.0127316	0.00313065	0	0	0.00179651	0.00358281	0.00346805	0.324475	0.877758	0.56812	0.103368	0	0	0	0	0	0.030863	0.0433693	0.00915638	0.0242782	0.00629027	0.00382366	0.0120175	0.00878546	0.00676698	0.0148007	0.0078341	0.00859751	0.00936093	0.00831953	0.0081071	0	0	0.017288	0.030351	0.00474519	0	0.0190156	0.014889	0.00988951	0	0.000919787	0	0	0.00481987	0.000249076	0.0119615	0.00530032	0	0	0		0	0	0.00106661	0.00118844	0.00435615	0.00408627	0	0.00502861	0.0108461	0.00230723	0.00192265	0.00143318	0	0	0.0210808	0.474434	0.321427	0.492469	0.360598	0.037422	0.0197723	0.0445879	0.0936206	0.142653	0.0912224	0.00389665	0.00100304	0.0453362	0	0	0.0163163	0.00720749	0	0.00914398	0.0107079	0.0142143	0.0177207	0.00390688	0	0	0	0	0.0138266	0.00171624	0	0	0.00478719	0.000876698	0	0.00559652	0.000952034	0.00606849	0.00457963	0.00309078	0	0.00112106	0.00102357	0	0		0.000723914	0	0	0.00130655	0.00133449	0.00155631	0.0252106	0.022287	0.0149993	0	0	0	0	0	0.00903085	0.399135	0.290434	0.0755595	0.206826	0	0	0.000192693	9.63464e-05	0	0	0.00594472	0	0.00673651	0	0	0.00260373	0.00443814	0	0	0.00894546	0.0112493	0.0135531	0.0127317	0.00214928	0	0.0009304	0.0223763	0	0.0226773	0.0453546	0.00799939	0	0.00333143	0	0.000771411	0	0.00182912	0.00163743	0.00144574	0.00103864	0.000851269	0.00168672	0	0.000546198		0.000247132	0	0	0.00101867	0	0	0.000817136	0.00163427	0.00385513	0	0.0036816	0.00690985	0.00715656	0	0.0133454	0.0299395	1	0.314187	0.0234292	0.006997	0	0	0	0	0	0.0127108	0.0068514	0	0.00402064	0	0.00366737	0.000743923	0.0011578	0	0	0.000417218	0.000834437	0.000888693	0.0150556	0	0	0	0	0.00575308	0.00209633	0	0	0.00350729	0	0	0	0	0	0	0	0	0	0	0		0	0	0.00388367	0.00989623	0	0.00585733	0	0.00131586	0.0147808	0	0	0	0.00141839	0.00283678	0	0.0222647	0.590382	0.24121	0.0156262	0	0	0	0	0.00670635	0.00778782	0	0	0.0207715	0.011841	0	0	0.0050397	0	0	0	0	0	0	0	0	0	0.0104855	0	0	0.00575044	0	0.00463558	0	0	0	0.000278177	0	0	0.00113881	0.00197878	0.000727635	0.0040973	0	0		0.000163394	0	0	0.00144458	0.0115557	0	0.00407115	0	0.00426407	0	0	0	0	0	0.00683135	0.199656	0.931516	0.113595	0.00972452	0	0.00343429	0	0.000367058	0	0	0	0.000598357	0.000697803	0.000560612	0	0.00641216	0.000929961	0	0	0	0.00239502	0.0164196	0	0	0.0024701	0.00123505	0	0.00271417	0	0.00816092	0.0115682	0	0	0	0	0	0.000485101	0	0.00170004	0.00034926	0	0	0	0		0	0	0	0.00166623	0	0	0.00126003	0.00742506	0.00564982	0.00462258	0.0091771	0	0.0075586	0.0151172	0.0036314	0.210138	0.778498	0.0862223	0.00171807	0.000822806	0.00269048	0.048786	0	0	0	0	0	0.000173495	0.00046983	0.00133302	0.00242634	0.0022236	0	0	0	0	0.00382815	0.00222328	0.00651186	0.00613392	0.00306696	0	0	0	0	0	0	0	0	0	0	0.000439969	0.000509293	0	0	0	0	0	0		0.00135481	0	0	0.00120006	0.00683357	0.00238737	0.00782715	0	0.0154797	0.00793093	0	0	0.0212791	0.0119297	0	0.137788	0.935939	0.0760641	0	0	0	0	0.000197537	0.00124744	0.0046768	0.0100572	0.00583526	0.0048409	0.00454746	0.00228379	0.00432673	0	0	0.000867058	0.00578916	0.00124075	0	0	0	0	0	0	0	0	0	0	0	0	0	0	0.000670793	0.00111637	0	0	0.000263539	0		0	0	0	0.00118686	0.0142936	0.00477145	0.00589989	0	0	0	0.0085121	0.00800585	0.0134646	0.0039069	0.00305606	0.076107	0.830686	0.175041	0.00157346	0.00718246	0	0.00601179	0.00866247	0.00564622	0.00526344	0.00649248	0.00746248	0	0.0127079	0.0348807	0.00229343	0.0174134	0	0.00242989	0.00384018	0.00318034	0	0.00132639	0	0.00264595	0	0.00828507	0	0.00887175	0	0.00108674	0	0.00429425	0.00229876	0.000332048	0	0	0	0.0003703	0	0	Mitochondrion matrix;	TRUE
959	1903	347	1025	P21397	1	59.681	27	56.9	527	0	323.31	sp|P21397|AOFA_HUMAN Amine oxidase [flavin-containing] A OS=Homo sapiens OX=9606 GN=MAOA PE=1 SV=1;sp|P21397-2|AOFA_HUMAN Isoform 2 of Amine oxidase [flavin-containing] A OS=Homo sapiens OX=9606 GN=MAOA	P21397	Amine oxidase [flavin-containing] A	MAOA	0	0	129600	42691	0	0	0	45148	167950	608680	4698800	11483000	6575000	12526000	16833000	60722000	60679000	38529000	3627100	150360	33601	61112	84831	108550	208270	172850	38771	53282	127160	0	142300	0	36997	0	183140	98448.5	13757	18732	0	0	0	0	0	0	0	0	0	0	21786	0	4848	77851	9728.7	0	0	0	0	0	110860		13690.8	60667.2	0	197949	58212.6	0	0	0	63036.2	324960	363447	1.95914e+06	1.50438e+06	2.62049e+06	3.65203e+06	6.877e+06	6.31366e+07	9.52928e+07	1.04002e+07	303130	118747	0	0	0	0	0	0	0	0	0	103687	0	19445.5	0	0	6627.87	13255.7	69358.7	0	79932.7	0	0	0	0	0	0	0	0	0	0	19076.9	15234.3	64683.6	15139.1	0	0	0	25011.6	0		0	0	0	132820	476419	314667	106415	549339	126907	1.98431e+06	7.87778e+06	3.5083e+06	4.07595e+06	6.65177e+06	1.26049e+07	5.97258e+07	6.71449e+07	2.56631e+07	1.17008e+06	825923	0	8.20229e+06	4.16701e+06	131736	25091.3	0	68898.4	58741.3	206543	0	46835.3	182993	0	339941	0	0	0	26379.9	36985.6	0	25682.6	0	0	0	0	0	0	0	0	0	0	0	0	5336.36	3163.91	3762.37	50622.5	0	3181.07		0	0	0	46856.2	61695.4	78008.1	53952.3	246887	216647	157558	3.12589e+06	5.62248e+06	3.11094e+06	5.21309e+06	9.79958e+06	3.69062e+07	6.65602e+07	4.07732e+07	5.29094e+06	862334	92980.1	229885	371201	512517	185633	0	0	0	99630.2	79422.2	0	1.11689e+06	61007.1	1.33285e+06	27806.9	47195.2	66583.4	288252	81349.3	0	37153.6	0	164055	26012.6	57299.9	346478	0	0	153845	132628	118120	106609	52564	0	78923.3	32595.6	6648.16	22437.1	38226.1		0	0	0	32382.9	25247.8	38108.2	0	2416.69	38070.4	88847.2	949133	3.39297e+06	2.65344e+06	2.39941e+06	6.74113e+06	3.18931e+07	8.08847e+07	2.55171e+07	886237	106986	281507	0	0	0	0	246726	108665	654333	651979	95606.8	0	2.28894e+06	80791.3	0	0	0	0	0	46623.1	0	713554	0	42368.2	49757.5	0	0	0	0	0	28368.3	0	15549.7	13270.7	10991.7	19136.1	5241.6	16590.8	0	0		16651.5	0	176434	4540.85	0	0	0	0	69976.5	205631	1.70042e+06	3.67232e+06	2.6707e+06	3.37914e+06	1.04476e+07	3.63464e+07	5.10323e+07	2.52675e+07	6.60665e+06	177157	0	0	0	0	0	284690	0	0	116473	63011.1	0	119441	386737	397771	0	17266.5	34533.1	153371	0	0	0	1.14707e+06	0	0	0	0	83042.1	0	0	36173	0	10761	5380.51	0	0	0	0	0	0		0	0	64407.7	84010.8	51809.3	0	293539	587079	25680.5	119653	250208	210943	1.45115e+06	1.0932e+07	1.06018e+07	6.59359e+06	7.17e+07	7.40662e+07	5.79992e+06	261184	63364	136108	198947	0	0	0	0	377293	0	0	0	0	282885	643740	0	134786	269572	0	192238	0	67881.1	135762	61696	0	0	17269.8	0	0	0	11071	0	0	0	0	0	0	6638.91	0	19685.8		0	0	0	538197	63587.7	247618	99710.7	1.10851e+06	3.66189e+06	7.24981e+06	9.69623e+06	5.28175e+06	3.87143e+06	2.4611e+06	7.11466e+06	6.82578e+06	6.36538e+07	1.11353e+08	2.00783e+07	1.87554e+06	134769	380530	327527	251193	3.13413e+06	2.41481e+06	748579	225074	0	0	70795.3	0	44463	65052.8	0	0	0	91234.2	0	0	0	0	0	476060	47825.1	18912.6	30062.2	23433.1	67371.3	25557.4	34542.2	0	0	0	0	0	30882.6	0	0		0	0	0	101512	0	263120	265453	94787.3	76030.7	2.31168e+06	3.20025e+06	7.01895e+06	7.97617e+06	8.93338e+06	1.09323e+07	8.50816e+06	7.7537e+07	5.2596e+07	9.705e+06	423571	95302.1	168422	31009.1	0	0	272864	0	0	0	89715.2	0	0	8691.22	0	14182.8	85914.3	0	44638.9	146029	86950.3	52531.5	18112.7	57766	41325.5	0	28818.2	0	0	0	0	10469	0	30998.9	0	0	0	2615.69	1307.85	0		0	0	18539	181637	0	163236	0	0	174565	1.69335e+06	2.47722e+06	5.1563e+06	6.38371e+06	7.61111e+06	1.26007e+07	1.40585e+07	8.18667e+07	5.12241e+07	6.37674e+06	143190	228242	105911	26168.4	0	46714.2	28171.6	159784	56787.9	0	0	19261.6	46376.7	14104	22868.3	0	0	0	0	26158.6	10534.4	19060	27585.6	34755.5	0	0	0	49227.9	0	0	50284.5	12039.8	15929.4	0	10376.9	11971.2	0	0	0	0		0	0	304155	626232	58212.2	0	181825	45375.2	120030	114531	252974	1.23983e+06	1.03245e+06	1.62888e+06	2.46329e+06	6.49203e+06	4.98566e+07	8.67879e+07	1.89657e+07	1.34883e+06	504123	166055	152863	21156.5	0	0	116372	0	13810	0	6872.98	0	0	0	0	38485.4	0	0	0	0	0	0	0	58415.9	0	27029.1	62989.8	0	68660.3	0	0	6857.93	0	0	0	8365.36		32967.1	61099.5	228280	56748.7	314853	98223.5	224385	53856.2	95114.6	48283.5	385473	1.26839e+06	1.44849e+06	1.538e+06	2.8765e+06	6.15483e+06	1.12046e+07	6.47616e+07	6.70482e+07	2.95991e+06	852780	134093	10571.2	18107	0	24195.3	160761	12973.9	24135.9	0	15916.5	54497.2	6435.8	32775.7	0	85980	0	0	192820	0	0	0	55639.6	0	53500.2	12738.2	0	0	0	0	4278.69	0	0	2182.85	1283.52	0	1.11353e+08	MAOA	0	0	0.00116387	0.000383385	0	0	0	0.00040545	0.00150827	0.00546623	0.0421974	0.103123	0.0590465	0.112489	0.151168	0.545312	0.544925	0.346008	0.032573	0.0013503	0.000301753	0.000548814	0.000761822	0.000974829	0.00187036	0.00155227	0.000348182	0.000478497	0.00114196	0	0.00127792	0	0.00033225	0	0.00164468	0.000884113	0.000123544	0.000168222	0	0	0	0	0	0	0	0	0	0	0.000195648	0	4.35373e-05	0.000699138	8.73682e-05	0	0	0	0	0	0.000995574		0.000122949	0.000544819	0	0.00177768	0.000522776	0	0	0	0.000566094	0.00291829	0.00326393	0.017594	0.0135101	0.0235332	0.0327969	0.0617586	0.566996	0.855773	0.0933985	0.00272225	0.0010664	0	0	0	0	0	0	0	0	0	0.000931161	0	0.00017463	0	0	5.95213e-05	0.000119043	0.000622873	0	0.000717833	0	0	0	0	0	0	0	0	0	0	0.000171319	0.000136811	0.000580889	0.000135956	0	0	0	0.000224616	0		0	0	0	0.00119279	0.00427846	0.00282585	0.000955658	0.00493332	0.00113969	0.01782	0.0707461	0.0315062	0.0366039	0.059736	0.113198	0.536365	0.602992	0.230466	0.0105079	0.00741717	0	0.0736603	0.0374217	0.00118305	0.000225331	0	0.00061874	0.000527524	0.00185485	0	0.000420603	0.00164336	0	0.00305282	0	0	0	0.000236904	0.000332148	0	0.000230641	0	0	0	0	0	0	0	0	0	0	0	0	4.7923e-05	2.84133e-05	3.37878e-05	0.000454614	0	2.85675e-05		0	0	0	0.00042079	0.000554054	0.000700549	0.000484516	0.00221716	0.00194559	0.00141494	0.028072	0.0504925	0.0279377	0.0468159	0.0880047	0.331434	0.597742	0.366163	0.0475151	0.00774416	0.000835005	0.00206448	0.00333356	0.00460264	0.00166707	0	0	0	0.000894726	0.000713248	0	0.0100302	0.000547872	0.0119697	0.000249719	0.000423834	0.00059795	0.00258864	0.000730554	0	0.000333657	0	0.00147329	0.000233605	0.000514579	0.00311153	0	0	0.0013816	0.00119106	0.00106077	0.000957398	0.000472049	0	0.000708768	0.000292724	5.97036e-05	0.000201496	0.000343288		0	0	0	0.000290813	0.000226737	0.000342229	0	2.1703e-05	0.00034189	0.000797889	0.00852366	0.0304704	0.0238291	0.0215478	0.0605385	0.286415	0.726382	0.229155	0.00795882	0.000960783	0.00252807	0	0	0	0	0.00221572	0.00097586	0.00587622	0.00585507	0.000858593	0	0.0205557	0.000725543	0	0	0	0	0	0.000418697	0	0.00640804	0	0.000380486	0.000446846	0	0	0	0	0	0.00025476	0	0.000139643	0.000119177	9.87102e-05	0.000171851	4.7072e-05	0.000148993	0	0		0.000149538	0	0.00158446	4.07789e-05	0	0	0	0	0.000628422	0.00184666	0.0152706	0.0329791	0.0239841	0.0303463	0.0938247	0.326407	0.458294	0.226913	0.0593308	0.00159095	0	0	0	0	0	0.00255665	0	0	0.00104598	0.000565869	0	0.00107264	0.00347308	0.00357217	0	0.000155061	0.000310123	0.00137735	0	0	0	0.0103012	0	0	0	0	0.000745757	0	0	0.000324851	0	9.66389e-05	4.83195e-05	0	0	0	0	0	0		0	0	0.000578411	0.000754455	0.000465272	0	0.00263612	0.00527224	0.000230623	0.00107454	0.00224699	0.00189436	0.013032	0.0981745	0.0952089	0.0592135	0.643899	0.665149	0.052086	0.00234555	0.000569038	0.00122231	0.00178664	0	0	0	0	0.00338827	0	0	0	0	0.00254044	0.00578108	0	0.00121044	0.00242088	0	0.00172639	0	0.000609604	0.00121921	0.000554059	0	0	0.000155091	0	0	0	9.94227e-05	0	0	0	0	0	0	5.96205e-05	0	0.000176788		0	0	0	0.00483326	0.000571047	0.00222373	0.000895448	0.00995491	0.0328855	0.0651066	0.0870767	0.0474326	0.0347672	0.0221018	0.063893	0.0612986	0.571641	1	0.180313	0.0168432	0.00121029	0.00341734	0.00294134	0.00225583	0.0281459	0.0216861	0.00672259	0.00202127	0	0	0.000635775	0	0.000399299	0.000584204	0	0	0	0.000819326	0	0	0	0	0	0.00427524	0.000429491	0.000169844	0.000269972	0.00021044	0.000605025	0.000229517	0.000310205	0	0	0	0	0	0.00027734	0	0		0	0	0	0.000911624	0	0.00236294	0.00238389	0.000851234	0.000682791	0.02076	0.0287398	0.0630334	0.0716297	0.0802259	0.0981775	0.0764072	0.696319	0.472337	0.0871554	0.00380387	0.000855857	0.00151251	0.000278476	0	0	0.00245044	0	0	0	0.000805684	0	0	7.80511e-05	0	0.000127368	0.00077155	0	0.000400878	0.00131141	0.000780854	0.000471757	0.000162661	0.000518766	0.000371123	0	0.000258801	0	0	0	0	9.40164e-05	0	0.000278385	0	0	0	2.34901e-05	1.17451e-05	0		0	0	0.000166489	0.00163119	0	0.00146594	0	0	0.00156768	0.0152071	0.0222466	0.046306	0.0573286	0.0683513	0.11316	0.126252	0.735201	0.460016	0.0572661	0.00128591	0.00204972	0.000951133	0.000235004	0	0.000419515	0.000252994	0.00143494	0.000509981	0	0	0.000172978	0.000416484	0.000126661	0.000205368	0	0	0	0	0.000234916	9.4604e-05	0.000171168	0.000247731	0.000312121	0	0	0	0.000442089	0	0	0.000451578	0.000108123	0.000143054	0	9.31892e-05	0.000107507	0	0	0	0		0	0	0.00273145	0.00562385	0.000522772	0	0.00163287	0.000407491	0.00107793	0.00102854	0.00227182	0.0111342	0.00927191	0.0146281	0.0221215	0.0583015	0.447736	0.779396	0.170321	0.0121132	0.00452726	0.00149125	0.00137278	0.000189995	0	0	0.00104507	0	0.00012402	0	6.17226e-05	0	0	0	0	0.000345617	0	0	0	0	0	0	0	0.000524602	0	0.000242734	0.000565678	0	0.000616601	0	0	6.15873e-05	0	0	0	7.51248e-05		0.00029606	0.000548702	0.00205006	0.000509629	0.00282753	0.000882092	0.00201509	0.000483654	0.000854173	0.000433608	0.00346172	0.0113907	0.0130081	0.0138119	0.0258323	0.0552732	0.100623	0.58159	0.602124	0.0265814	0.00765836	0.00120422	9.49339e-05	0.000162609	0	0.000217285	0.00144371	0.000116512	0.000216752	0	0.000142938	0.00048941	5.77965e-05	0.000294341	0	0.00077214	0	0	0.00173161	0	0	0	0.00049967	0	0.000480456	0.000114395	0	0	0	0	3.84246e-05	0	0	1.9603e-05	1.15266e-05	0	Mitochondrion outer membrane;	TRUE
960	1904	382	1120	P27338	1	58.762	21	48.1	520	0	66.109	sp|P27338|AOFB_HUMAN Amine oxidase [flavin-containing] B OS=Homo sapiens OX=9606 GN=MAOB PE=1 SV=3;sp|P27338-2|AOFB_HUMAN Isoform 2 of Amine oxidase [flavin-containing] B OS=Homo sapiens OX=9606 GN=MAOB	P27338	Amine oxidase [flavin-containing] B	MAOB	0	0	0	179660	0	491700	399920	0	68224	259110	873930	1816900	1170900	1735400	0	7983800	4689700	1159900	349280	111790	0	67285	33642.5	0	104850	0	0	30981	89442	0	0	0	105580	98645	0	0	0	0	0	18782	96705	75261	39268	53812.5	68357	89353	31858	35356	88489	39326	13297	59938	0	0	0	0	0	0	19706		0	4950.44	13049.6	0	193294	287905	62399.4	0	515013	0	0	306100	338543	494930	715993	1.3226e+06	1.21219e+07	6.41665e+06	3.5176e+06	263918	110143	45387.5	22693.7	0	80863.9	0	0	0	30707	32636.6	2675.69	0	0	0	0	0	0	38439.4	34513.8	108256	353760	74498.5	62110.7	49722.8	95205.4	0	0	0	11354.9	0	0	0	0	0	9694.38	0	0	22107.2	0		0	0	74159.9	344652	0	721949	484695	0	375698	651198	264689	90798.5	0	187869	3.61213e+06	5.62537e+06	1.59334e+07	3.25681e+06	51620.2	0	0	241115	120558	0	0	0	240327	169108	0	20239.3	0	0	0	0	0	0	0	39654.1	0	47194.9	135995	145356	100245	106591	112936	34565.8	0	51529.7	0	15883.5	0	0	10168	5464.99	0	0	2865.93	0	0		0	0	147826	344196	886580	611876	661735	895320	1.22122e+06	265772	1.63462e+06	1.74625e+06	1.22834e+06	520290	348940	5.95685e+06	5.53895e+06	8.36772e+06	1.42399e+06	265720	0	0	0	0	0	0	0	0	97133.4	78443.8	0	0	0	0	0	0	0	0	0	0	83758.4	26127.3	128052	74987.9	110009	35724.1	69138.3	36629	18192	13960.2	18403.4	9758.07	5813.77	0	0	0	0	11235.2	22470.3		0	0	0	430636	263287	180562	0	0	326342	504251	188599	523008	0	0	320342	5.49593e+06	1.40754e+07	1.20268e+06	0	0	136909	0	0	0	0	0	0	0	0	0	0	0	0	0	0	0	0	0	9679.59	50584.1	78148.7	83380.2	0	66310.6	405809	76820.4	0	32479.2	18934.4	23832.1	0	0	4657.05	9314.1	0	0	7092.02	0	0		0	0	0	409046	0	143589	0	0	0	0	437534	680562	77406.2	66915.1	843625	3.02914e+06	1.16246e+07	6.38025e+06	716391	101548	0	0	0	0	0	0	0	127114	0	0	0	0	0	0	60944.6	30472.3	0	0	0	0	63357.8	130999	0	119750	239501	123779	110780	0	39629.4	0	0	0	15217.3	30434.6	12201.4	14919	0	0	14570.5		11428.5	0	0	224714	85947.1	0	0	0	0	0	277591	36496.8	0	0	224513	257102	1.78073e+07	1.54804e+07	93371.2	0	0	60833.9	110911	0	82122.6	115651	0	0	0	606290	0	0	0	0	0	0	0	72730	241242	150369	92080	33790.7	56443.7	0	0	0	0	0	0	7765.85	0	10715.1	0	0	0	0	0	0	0		0	0	0	0	413489	265390	0	6787.34	325625	0	0	0	0	0	76455.2	94110.7	1.48908e+06	4.51635e+06	1.56242e+06	97059.5	0	165381	0	0	106133	0	0	0	0	0	0	0	0	0	130449	65224.3	0	0	427231	529890	431777	0	0	0	0	0	0	0	0	0	0	0	0	0	0	0	0	0	0		0	0	0	0	0	0	0	365579	0	0	130565	0	0	0	1.11478e+06	1.9935e+06	1.41676e+07	1.17243e+07	573300	0	0	103431	0	0	0	0	91221.5	0	0	0	0	0	0	0	0	0	0	0	0	0	10542.1	21084.2	0	0	31372.7	31373.9	17889	0	0	0	0	0	0	0	0	0	0	0	0		0	0	0	89736.9	173214	104252	478079	99546.6	145241	344951	0	997637	1.36247e+06	1.72731e+06	946943	939801	1.64518e+07	1.14678e+07	614000	81509.6	33226.3	0	0	0	0	0	0	0	0	0	0	0	0	0	0	0	0	0	0	20041.7	29609.8	39178	75747	89982	75158.9	0	23982.4	19447.9	16839	27213	0	0	0	0	0	0	0	0	0		0	164508	0	0	0	95953.7	0	480096	226148	0	0	95634.5	129081	0	737890	675768	8.17673e+06	6.04864e+06	3.27192e+06	42257.3	150457	102771	118050	0	0	0	0	69862.5	0	17280.7	21771.9	20416.6	0	16046.6	7763.12	12599.6	0	66306.6	0	22468.3	33819.1	92835.7	50157.8	21599.2	37706.3	6339	0	0	0	8970.95	0	49385.2	0	0	2865.11	11873.7		0	0	0	71933.9	182540	0	0	0	0	0	0	280496	384286	357810	491811	1.20554e+06	2.61567e+06	1.5527e+07	4.55641e+06	1.05076e+06	0	0	0	96919.7	0	0	0	0	0	0	16165.5	0	0	0	0	0	0	0	0	0	101725	0	34648.6	68997.1	34624.3	0	0	0	4299.34	0	5917.39	0	0	0	0	0	1.78073e+07	MAOB	0	0	0	0.0100891	0	0.0276123	0.0224582	0	0.00383124	0.0145508	0.0490771	0.102031	0.065754	0.0974545	0	0.448344	0.263358	0.0651362	0.0196144	0.00627777	0	0.00377851	0.00188925	0	0.00588804	0	0	0.00173979	0.00502277	0	0	0	0.00592903	0.00553958	0	0	0	0	0	0.00105474	0.00543064	0.00422641	0.00220516	0.00302194	0.00383871	0.00501778	0.00178904	0.00198548	0.00496926	0.00220842	0.000746717	0.00336592	0	0	0	0	0	0	0.00110663		0	0.000278001	0.000732822	0	0.0108547	0.0161678	0.00350415	0	0.0289214	0	0	0.0171896	0.0190115	0.0277937	0.0402079	0.0742731	0.680727	0.360338	0.197537	0.0148208	0.00618526	0.00254881	0.00127441	0	0.00454106	0	0	0	0.00172441	0.00183277	0.000150258	0	0	0	0	0	0	0.00215864	0.00193819	0.0060793	0.019866	0.0041836	0.00348793	0.00279227	0.00534643	0	0	0	0.000637657	0	0	0	0	0	0.000544405	0	0	0.00124147	0		0	0	0.00416458	0.0193545	0	0.0405424	0.0272189	0	0.021098	0.0365692	0.0148641	0.00509895	0	0.0105501	0.202845	0.315903	0.894769	0.182892	0.00289882	0	0	0.0135403	0.00677013	0	0	0	0.013496	0.00949658	0	0.00113658	0	0	0	0	0	0	0	0.00222685	0	0.00265032	0.00763704	0.0081627	0.00562943	0.00598579	0.00634215	0.00194111	0	0.00289374	0	0.000891966	0	0	0.000571004	0.000306896	0	0	0.000160941	0	0		0	0	0.00830141	0.0193289	0.0497875	0.034361	0.0371609	0.0502783	0.06858	0.0149249	0.0917948	0.0980635	0.0689796	0.0292178	0.0195953	0.334518	0.31105	0.469904	0.0799666	0.014922	0	0	0	0	0	0	0	0	0.0054547	0.00440515	0	0	0	0	0	0	0	0	0	0	0.0047036	0.00146722	0.00719099	0.00421108	0.00617778	0.00200615	0.00388258	0.00205697	0.00102161	0.000783958	0.00103348	0.000547982	0.000326483	0	0	0	0	0.000630931	0.00126186		0	0	0	0.0241831	0.0147854	0.0101398	0	0	0.0183263	0.0283171	0.0105911	0.0293704	0	0	0.0179894	0.308634	0.790427	0.0675389	0	0	0.00768836	0	0	0	0	0	0	0	0	0	0	0	0	0	0	0	0	0	0.000543575	0.00284064	0.00438858	0.00468236	0	0.00372379	0.0227889	0.00431399	0	0.00182393	0.00106329	0.00133834	0	0	0.000261525	0.00052305	0	0	0.000398265	0	0		0	0	0	0.0229707	0	0.00806348	0	0	0	0	0.0245705	0.0382182	0.00434688	0.00375774	0.0473753	0.170107	0.652798	0.358294	0.0402302	0.00570259	0	0	0	0	0	0	0	0.00713829	0	0	0	0	0	0	0.00342245	0.00171123	0	0	0	0	0.00355797	0.00735651	0	0.00672479	0.0134496	0.00695105	0.00622105	0	0.00222546	0	0	0	0.000854555	0.00170911	0.000685193	0.000837803	0	0	0.000818233		0.00064179	0	0	0.0126192	0.00482651	0	0	0	0	0	0.0155886	0.00204954	0	0	0.012608	0.014438	1	0.869332	0.00524342	0	0	0.00341623	0.0062284	0	0.00461174	0.00649461	0	0	0	0.0340473	0	0	0	0	0	0	0	0.00408428	0.0135474	0.00844425	0.00517092	0.00189758	0.0031697	0	0	0	0	0	0	0.000436105	0	0.000601724	0	0	0	0	0	0	0		0	0	0	0	0.0232202	0.0149034	0	0.000381155	0.0182861	0	0	0	0	0	0.00429348	0.00528495	0.0836218	0.253624	0.0877402	0.00545055	0	0.00928728	0	0	0.00596009	0	0	0	0	0	0	0	0	0	0.00732557	0.00366279	0	0	0.0239919	0.0297569	0.0242472	0	0	0	0	0	0	0	0	0	0	0	0	0	0	0	0	0	0		0	0	0	0	0	0	0	0.0205297	0	0	0.00733213	0	0	0	0.0626025	0.111949	0.795604	0.658399	0.0321947	0	0	0.00580838	0	0	0	0	0.00512271	0	0	0	0	0	0	0	0	0	0	0	0	0	0.00059201	0.00118402	0	0	0.00176179	0.00176186	0.00100459	0	0	0	0	0	0	0	0	0	0	0	0		0	0	0	0.00503933	0.00972714	0.00585445	0.0268474	0.00559022	0.00815628	0.0193713	0	0.0560241	0.0765121	0.0970001	0.0531772	0.0527762	0.923878	0.643994	0.0344803	0.00457732	0.00186588	0	0	0	0	0	0	0	0	0	0	0	0	0	0	0	0	0	0	0.00112547	0.00166279	0.00220011	0.00425371	0.0050531	0.00422068	0	0.00134677	0.00109213	0.000945622	0.0015282	0	0	0	0	0	0	0	0	0		0	0.00923826	0	0	0	0.00538845	0	0.0269606	0.0126997	0	0	0.00537053	0.00724878	0	0.0414375	0.0379489	0.459179	0.339672	0.18374	0.00237303	0.00844918	0.00577127	0.00662929	0	0	0	0	0.00392325	0	0.000970426	0.00122264	0.00114653	0	0.000901123	0.000435952	0.000707553	0	0.00372357	0	0.00126175	0.00189917	0.00521335	0.0028167	0.00121294	0.00211746	0.000355978	0	0	0	0.00050378	0	0.00277332	0	0	0.000160895	0.000666789		0	0	0	0.00403958	0.0102509	0	0	0	0	0	0	0.0157518	0.0215803	0.0200935	0.0276185	0.0676994	0.146888	0.871949	0.255873	0.0590076	0	0	0	0.0054427	0	0	0	0	0	0	0.000907805	0	0	0	0	0	0	0	0	0	0.00571256	0	0.00194575	0.00387466	0.00194439	0	0	0	0.000241437	0	0.000332302	0	0	0	0	0	Mitochondrion outer membrane;	TRUE
961	1960	236	714	P07099	1	52.948	32	71.6	455	0	323.31	sp|P07099|HYEP_HUMAN Epoxide hydrolase 1 OS=Homo sapiens OX=9606 GN=EPHX1 PE=1 SV=1	P07099	Epoxide hydrolase 1	EPHX1	0	0	0	0	0	135660	61318	125960	0	181590	90350	80507	2329200	19925000	28168000	45747000	38697000	12095000	1895900	778650	420130	423250	411640	400030	76795	528120	283680	73969	94127	23437	265250	196800	370480	0	31852	34889	37926	25353	87204	468680	443910	53936	0	33913	67826	0	0	0	0	0	0	7363.4	0	5015.7	0	0	0	0	0		0	0	0	0	0	473966	113995	0	33968.8	167926	170521	56358.1	0	490196	2.83581e+06	1.84803e+07	3.73205e+07	3.71038e+07	2.86778e+06	643298	325868	208292	144579	80866.5	149294	69525.6	279572	0	112458	131378	55733.5	51399.9	95747	7.67898e+06	99319.7	76717.7	54115.7	25353.2	15888.5	364801	21459.9	73224.9	112832	152439	0	0	13275.8	47862.2	12483.5	12657.4	24287.5	13943.2	0	0	12011	0	22621.7	12148.1	5142.09		0	0	56242	70166	0	0	0	76752.8	90876.5	222839	127648	59270.2	3.85855e+06	9.32089e+06	2.56724e+07	3.22928e+07	5.05539e+07	1.70848e+07	2.36006e+06	1.2314e+06	836142	797997	571586	345175	474040	328567	326781	188633	49862.7	359660	229040	25894.7	142048	865082	125722	102811	79901.1	102515	244813	498565	41995.9	90322.7	57490.9	28745.4	0	0	42853.9	102226	26174.8	11584.6	0	152423	0	0	0	28182.6	0	0	0		0	0	0	11927.6	0	50161.2	0	135090	0	0	0	86693.6	1.37874e+06	6.20138e+06	1.29431e+07	2.74679e+07	4.7132e+07	1.66323e+07	2.3963e+06	482664	627718	595363	526490	457618	182733	640221	547218	223904	255743	77107.1	166774	179678	276690	43669.7	35926.5	72266.1	108606	39672.4	90598	128560	0	22601.8	0	169314	0	0	16592.4	0	0	21343.7	0	3801.86	0	10770.7	0	0	0	11010.2	22020.5		0	0	0	0	0	31993.4	0	0	0	82149.3	39113.6	0	103548	681117	1.19901e+07	2.27125e+07	4.37163e+07	5.56021e+06	1.01363e+06	266188	205378	217995	204569	191142	117109	65846.6	159699	304665	122444	55199.7	155139	234993	176399	115351	0	17217.2	34434.4	79605.1	130511	293230	49281.7	131971	306294	123805	34127.4	21156.8	97913.6	64554.1	24251.4	13847.9	16872	133621	76523.9	19427.1	122226	112331	0	3814.89	0		58650.4	0	0	0	0	0	0	0	0	0	63517.6	50185.2	820593	6.36894e+06	2.03596e+07	2.47911e+07	3.59876e+07	2.42425e+07	5.05877e+06	1.48188e+06	650491	296794	221666	146539	268728	120615	240902	304060	86625.1	91881.1	271079	214343	83652.6	0	179524	135187	90850.1	122637	76263.6	503782	272074	213996	0	0	0	38259.2	58805.7	0	39667	0	208570	37678.9	92769	147859	158270	134180	0	99359	157336		0	0	0	151775	0	59369.2	73626.3	87883.5	49550	0	70491.6	57823.3	0	129471	191226	2.36823e+07	2.75702e+07	1.45476e+06	139000	30253.8	0	227237	90784	112695	97701.9	0	233006	124064	0	344327	225839	14473.7	0	11554.7	0	25731.5	51463	0	562846	501204	358576	215948	222505	0	0	0	22734.2	19536.4	0	51779.6	0	0	12413.6	0	0	0	0	0	0		0	0	729072	157793	0	0	0	640320	97394.2	74341.3	0	544500	3.05147e+06	5.55845e+06	4.84471e+06	2.79751e+07	5.19806e+07	4.29731e+07	3.49534e+06	1.03509e+06	1.0685e+06	362945	115874	791974	73971.4	390614	367202	111262	0	238113	87971.4	216663	114271	84532.9	81164.6	67380.6	53596.6	188986	400533	691153	914677	153623	145930	53121.3	0	16819.2	78275.8	44688.3	110935	0	28330.5	12758	0	37319.4	616742	344471	0	394210	394210		0	4655.78	20891.6	0	76945.9	63447	26094	0	0	60194	0	260781	701701	1.14262e+06	3.91956e+06	2.61696e+07	3.60373e+07	1.71663e+07	1.15946e+06	422605	252989	63295.1	51928.7	93719.5	96878.4	56880	260768	30639.2	0	17543.9	11522.8	0	119252	0	75439.6	0	21696.3	73907.8	488117	255480	146764	38047.7	43909.3	0	0	0	0	0	0	45248.5	0	0	0	0	0	0	0	0	0		0	0	0	76489.2	0	0	0	0	0	64069.2	0	47242.8	308394	569545	2.65899e+06	1.35271e+07	2.17403e+07	1.48056e+07	969489	38421.1	142511	52974.6	0	0	27530.2	576806	55617.1	13959.8	0	0	0	39646.4	49890.9	129718	0	40890.6	38709.5	11000.1	352856	194381	97190.5	0	22676.5	0	78162.7	0	96731.8	0	0	0	5138.45	0	0	0	0	0	0	0	0		38832.4	0	57264.5	71786.4	15719.2	167790	20677.7	83833.6	0	0	106715	141496	2.53776e+06	6.69073e+06	1.09981e+07	2.89334e+07	5.88963e+06	389871	403488	406418	118344	228300	68767.5	39121.3	21041.9	33668.5	0	0	0	83178.9	18407.6	220763	0	109800	69259.3	266354	251886	299097	324090	272157	95650.9	185058	61856.4	190287	353691	341931	241214	262467	221941	125358	51980.3	23904.5	9000.41	82180.5	2426.95	22946.2		0	12695.6	0	0	0	0	0	0	631738	0	0	636953	3.12171e+06	4.12366e+06	6.63504e+06	1.17512e+07	2.59077e+07	2.55349e+06	587385	87852.1	408338	120245	112021	109230	0	118950	45127.8	113434	151969	94629.8	43565.8	50596.8	0	83915.8	96251.2	281600	504364	238117	317611	354977	203492	92665.9	66206.6	575317	243532	442403	205114	474244	337769	213103	129405	44497.7	14413	0	0	0	5.19806e+07	EPHX1	0	0	0	0	0	0.00260982	0.00117963	0.00242321	0	0.00349342	0.00173815	0.00154879	0.044809	0.383316	0.541894	0.880078	0.74445	0.232683	0.0364732	0.0149796	0.00808243	0.00814245	0.0079191	0.00769575	0.00147738	0.0101599	0.00545742	0.00142301	0.00181081	0.000450879	0.00510286	0.00378603	0.00712727	0	0.000612767	0.000671192	0.000729618	0.000487739	0.00167762	0.00901643	0.00853991	0.00103762	0	0.000652416	0.00130483	0	0	0	0	0	0	0.000141657	0	9.64917e-05	0	0	0	0	0		0	0	0	0	0	0.00911812	0.00219303	0	0.000653489	0.00323056	0.00328047	0.00108421	0	0.00943035	0.0545551	0.355522	0.717969	0.713801	0.0551702	0.0123757	0.00626903	0.00400711	0.00278141	0.0015557	0.00287211	0.00133753	0.00537838	0	0.00216345	0.00252744	0.0010722	0.000988828	0.00184197	0.147728	0.00191071	0.00147589	0.00104107	0.000487743	0.000305663	0.00701802	0.000412844	0.0014087	0.00217065	0.00293261	0	0	0.000255399	0.000920769	0.000240157	0.000243502	0.000467241	0.000268238	0	0	0.000231066	0	0.000435194	0.000233704	9.89232e-05		0	0	0.00108198	0.00134985	0	0	0	0.00147657	0.00174828	0.00428695	0.00245569	0.00114024	0.0742305	0.179315	0.493884	0.621246	0.972552	0.328676	0.0454027	0.0236895	0.0160856	0.0153518	0.0109961	0.00664045	0.00911955	0.00632096	0.00628659	0.00362891	0.000959256	0.00691912	0.00440626	0.000498161	0.00273271	0.0166424	0.00241862	0.00197788	0.00153713	0.00197218	0.00470969	0.00959136	0.000807914	0.00173762	0.00110601	0.000553003	0	0	0.000824421	0.00196662	0.000503549	0.000222864	0	0.0029323	0	0	0	0.000542176	0	0	0		0	0	0	0.000229463	0	0.000964998	0	0.00259885	0	0	0	0.0016678	0.0265242	0.119302	0.248999	0.528425	0.906722	0.319972	0.0460999	0.00928545	0.012076	0.0114536	0.0101286	0.00880362	0.0035154	0.0123165	0.0105273	0.00430745	0.00491997	0.00148338	0.00320839	0.00345663	0.00532294	0.000840114	0.000691151	0.00139025	0.00208935	0.000763215	0.00174292	0.00247323	0	0.000434812	0	0.00325725	0	0	0.000319203	0	0	0.000410609	0	7.31399e-05	0	0.000207207	0	0	0	0.000211814	0.000423628		0	0	0	0	0	0.000615488	0	0	0	0.00158038	0.000752464	0	0.00199206	0.0131033	0.230664	0.436942	0.841011	0.106967	0.0195001	0.00512091	0.00395105	0.00419378	0.00393548	0.00367718	0.00225294	0.00126675	0.00307228	0.00586112	0.00235557	0.00106193	0.00298455	0.00452079	0.00339355	0.00221911	0	0.000331223	0.000662446	0.00153144	0.00251076	0.00564114	0.000948077	0.00253886	0.00589247	0.00238176	0.00065654	0.000407012	0.00188365	0.00124189	0.000466547	0.000266404	0.000324582	0.00257058	0.00147216	0.000373738	0.00235137	0.00216101	0	7.33906e-05	0		0.00112831	0	0	0	0	0	0	0	0	0	0.00122195	0.00096546	0.0157865	0.122525	0.391676	0.47693	0.692328	0.466375	0.0973202	0.0285082	0.0125141	0.00570971	0.0042644	0.0028191	0.00516977	0.00232039	0.00463446	0.00584948	0.00166649	0.0017676	0.005215	0.00412352	0.0016093	0	0.00345366	0.00260072	0.00174777	0.00235928	0.00146715	0.00969172	0.00523414	0.00411685	0	0	0	0.000736028	0.0011313	0	0.000763112	0	0.00401246	0.000724863	0.00178468	0.0028445	0.00304479	0.00258135	0	0.00191146	0.00302681		0	0	0	0.00291984	0	0.00114214	0.00141642	0.0016907	0.000953239	0	0.00135611	0.0011124	0	0.00249076	0.00367879	0.455598	0.530395	0.0279866	0.00267408	0.000582021	0	0.00437157	0.0017465	0.00216801	0.00187958	0	0.00448256	0.00238673	0	0.00662414	0.00434468	0.000278444	0	0.000222288	0	0.000495021	0.000990042	0	0.010828	0.00964213	0.00689827	0.0041544	0.00428053	0	0	0	0.000437358	0.000375839	0	0.000996132	0	0	0.000238812	0	0	0	0	0	0		0	0	0.0140258	0.00303562	0	0	0	0.0123184	0.00187366	0.00143017	0	0.0104751	0.058704	0.106933	0.0932021	0.538183	1	0.826714	0.0672431	0.0199129	0.0205558	0.00698231	0.00222918	0.0152359	0.00142306	0.00751461	0.0070642	0.00214045	0	0.0045808	0.00169239	0.00416816	0.00219833	0.00162624	0.00156144	0.00129626	0.00103109	0.0036357	0.00770543	0.0132964	0.0175965	0.0029554	0.00280739	0.00102194	0	0.000323566	0.00150586	0.00085971	0.00213417	0	0.000545021	0.000245438	0	0.000717949	0.0118648	0.00662691	0	0.00758378	0.00758378		0	8.95676e-05	0.000401911	0	0.00148028	0.00122059	0.000501994	0	0	0.00115801	0	0.00501689	0.0134993	0.0219817	0.0754043	0.50345	0.693284	0.330245	0.0223057	0.00813005	0.00486698	0.00121767	0.000999	0.00180297	0.00186374	0.00109425	0.00501664	0.000589434	0	0.000337508	0.000221675	0	0.00229415	0	0.0014513	0	0.000417391	0.00142183	0.00939035	0.00491491	0.00282343	0.00073196	0.000844724	0	0	0	0	0	0	0.000870487	0	0	0	0	0	0	0	0	0		0	0	0	0.00147149	0	0	0	0	0	0.00123256	0	0.000908854	0.00593286	0.0109569	0.0511534	0.260233	0.418239	0.284829	0.018651	0.000739142	0.00274161	0.00101912	0	0	0.000529625	0.0110966	0.00106996	0.000268557	0	0	0	0.000762715	0.000959799	0.00249551	0	0.000786651	0.000744692	0.000211618	0.00678822	0.00373949	0.00186974	0	0.000436249	0	0.00150369	0	0.00186092	0	0	0	9.88531e-05	0	0	0	0	0	0	0	0		0.000747055	0	0.00110165	0.00138102	0.000302405	0.00322793	0.000397796	0.00161279	0	0	0.00205298	0.00272209	0.0488213	0.128716	0.21158	0.556619	0.113304	0.0075003	0.00776228	0.00781864	0.0022767	0.00439202	0.00132294	0.000752612	0.000404802	0.000647712	0	0	0	0.00160019	0.000354123	0.00424702	0	0.00211233	0.00133241	0.00512411	0.00484576	0.00575401	0.00623482	0.00523573	0.00184013	0.00356013	0.00118999	0.00366073	0.00680427	0.00657804	0.00464046	0.00504932	0.00426969	0.00241162	0.000999993	0.000459874	0.000173149	0.00158098	4.66896e-05	0.000441438		0	0.000244237	0	0	0	0	0	0	0.0121533	0	0	0.0122536	0.0600552	0.0793308	0.127644	0.226069	0.49841	0.0491239	0.0113001	0.00169009	0.00785558	0.00231327	0.00215506	0.00210136	0	0.00228834	0.000868166	0.00218223	0.00292358	0.00182048	0.000838117	0.000973379	0	0.00161437	0.00185167	0.00541739	0.00970292	0.00458087	0.00611018	0.00682902	0.00391477	0.0017827	0.00127368	0.0110679	0.00468505	0.00851091	0.00394596	0.00912347	0.00649798	0.00409966	0.00248948	0.000856043	0.000277277	0	0	0	Microsome membrane;Endoplasmic reticulum membrane;	TRUE
962	1921	1112	3656	Q99536	1	41.92	25	71.5	393	0	323.31	sp|Q99536|VAT1_HUMAN Synaptic vesicle membrane protein VAT-1 homolog OS=Homo sapiens OX=9606 GN=VAT1 PE=1 SV=2;sp|Q99536-3|VAT1_HUMAN Isoform 3 of Synaptic vesicle membrane protein VAT-1 homolog OS=Homo sapiens OX=9606 GN=VAT1;sp|Q99536-2|VAT1_HUMAN Isofor	Q99536	Synaptic vesicle membrane protein VAT-1 homolog	VAT1	0	26682	0	0	0	0	186310	0	0	0	167390	0	0	0	903230	24498000	45465000	17232000	6607300	2598600	1730300	1195500	597750	0	37549	306080	186540	0	90691	0	77528	0	0	0	0	0	0	0	74628	0	33846	0	0	0	0	0	997470	0	19173	0	0	0	0	0	0	0	0	0	0		0	34316.4	0	0	0	239337	0	0	0	0	0	0	0	0	429302	1.38847e+07	3.13464e+07	2.57323e+07	7.69243e+06	1.94263e+06	859705	609441	304720	0	0	350860	0	0	0	0	0	0	0	0	0	0	0	0	0	0	0	0	0	0	0	88994.7	0	0	82646.8	19644.7	84401.7	0	0	23096.9	43230.7	0	31405.8	47043.7	0		0	0	0	0	0	0	0	0	164537	127157	0	0	0	0	1.12539e+07	6.98946e+07	5.16686e+07	2.20561e+07	6.57626e+06	3.6406e+06	1.30379e+06	167080	83540.1	0	0	0	0	154264	0	179686	128608	78746.6	0	0	0	0	0	0	0	0	0	0	0	0	0	0	0	30155.4	183766	0	0	0	0	8800.59	0	0	0	0	25594.4		0	31723	0	0	0	0	0	0	0	0	214417	0	191356	0	1.75578e+06	1.84524e+07	3.64718e+07	1.65008e+07	7.72282e+06	1.6216e+06	2.00843e+06	195107	152758	110408	285713	0	0	0	83120.4	0	169713	0	0	0	354083	302451	250819	187154	155947	106652	118107	0	0	0	0	0	27917.8	0	0	28066	0	0	0	0	0	0	0	0	0		0	0	0	0	0	0	0	0	0	0	204236	0	89547.6	0	3.86149e+06	2.98356e+07	2.77076e+07	1.07602e+07	3.85195e+06	1.96119e+06	441355	191033	126311	61589.6	0	0	0	0	0	0	92434.6	191202	601839	299638	189513	342004	494495	96803.9	98972.6	661089	0	0	0	0	42143.6	0	0	0	0	0	0	29922.1	35907.7	41893.3	21997.2	30053.2	15084.7	42374.1	0		0	0	68618.4	0	0	0	0	0	0	0	0	0	0	275104	1.45815e+07	6.21731e+07	4.74253e+07	1.7164e+07	7.35248e+06	4.54401e+06	1.76675e+06	573089	407350	241611	0	0	0	0	0	0	0	0	0	0	0	32174.8	64349.7	0	0	0	0	0	0	0	0	0	0	0	0	0	44939.7	0	0	0	0	0	9585.3	0	0		0	0	60339.7	39415.8	53818.8	0	0	0	0	0	0	58779.4	0	150040	0	1.11248e+06	1.35899e+07	9.26802e+06	2.61288e+06	592864	208299	105030	0	0	0	0	0	0	50065.8	76513.6	0	125108	0	0	30407.3	81654.6	132902	0	0	0	0	0	0	0	0	68934.5	0	0	34886.6	0	0	0	0	0	0	0	0	0	0		0	0	0	0	0	0	0	0	520344	1.94261e+06	892608	0	115895	231790	0	8.17597e+06	2.91344e+07	1.93185e+07	6.08125e+06	2.46936e+06	518071	213171	161777	0	0	0	0	0	0	0	0	0	0	0	0	0	0	0	0	234621	242762	0	0	0	0	0	0	36492.9	52181.1	0	0	0	0	0	0	0	0	0	0		0	0	0	64437.3	0	0	0	0	0	0	0	0	0	0	773909	2.54012e+06	3.25256e+07	3.35636e+07	1.85157e+07	6.14493e+06	2.70836e+06	233838	195212	0	0	55487.4	0	0	0	0	0	0	0	0	0	0	0	0	0	0	0	0	0	0	0	0	0	0	0	0	0	0	0	9767.93	0	0	0	0	0		0	0	0	0	0	0	0	0	0	0	0	0	0	0	272929	1.47699e+06	3.48655e+07	3.06104e+07	7.49208e+06	952194	224678	0	0	0	0	0	0	0	0	0	30064.9	0	61134	0	0	0	0	0	0	0	0	0	46349.4	0	0	0	0	0	0	53634.2	36826	0	0	0	0	0	0	0	0		0	0	0	0	0	0	0	0	0	0	0	202194	4.17441e+06	8.48566e+06	1.35317e+07	2.40551e+07	1.18582e+07	4.1614e+06	3.78299e+06	3.1373e+06	2.15329e+06	1.82586e+06	799775	682699	249005	478557	0	162119	17506.5	0	95896.4	31019.4	206237	0	0	0	0	0	0	0	0	0	26638.7	35005.7	0	21840.6	36144	0	9866.25	0	0	0	0	0	6836.81	0		0	0	0	0	33746.8	0	0	0	0	0	0	1.38748e+06	6.44608e+06	7.82545e+06	1.31235e+07	1.85649e+07	1.35414e+07	7.5403e+06	5.51984e+06	4.86446e+06	3.22826e+06	1.4052e+06	1.18665e+06	540584	304474	238442	0	49794.5	0	22651.7	0	23740.6	37639.7	148994	30210.8	27634.3	0	110776	0	156432	0	0	148810	0	0	0	0	0	0	0	15366.6	0	0	0	6578.37	0	6.98946e+07	VAT1	0	0.000381746	0	0	0	0	0.00266559	0	0	0	0.00239489	0	0	0	0.0129228	0.350499	0.65048	0.246543	0.0945324	0.0371789	0.0247559	0.0171043	0.00855217	0	0.000537223	0.00437917	0.00266888	0	0.00129754	0	0.00110921	0	0	0	0	0	0	0	0.00106772	0	0.000484244	0	0	0	0	0	0.0142711	0	0.000274313	0	0	0	0	0	0	0	0	0	0		0	0.000490974	0	0	0	0.00342426	0	0	0	0	0	0	0	0	0.00614214	0.198652	0.448482	0.368159	0.110058	0.0277937	0.0123	0.00871943	0.00435971	0	0	0.00501985	0	0	0	0	0	0	0	0	0	0	0	0	0	0	0	0	0	0	0	0.00127327	0	0	0.00118245	0.000281062	0.00120756	0	0	0.000330453	0.000618514	0	0.000449332	0.000673066	0		0	0	0	0	0	0	0	0	0.00235408	0.00181927	0	0	0	0	0.161012	1	0.739236	0.315562	0.0940883	0.052087	0.0186536	0.00239046	0.00119523	0	0	0	0	0.00220709	0	0.00257081	0.00184003	0.00112665	0	0	0	0	0	0	0	0	0	0	0	0	0	0	0	0.000431441	0.00262918	0	0	0	0	0.000125912	0	0	0	0	0.000366186		0	0.000453869	0	0	0	0	0	0	0	0	0.00306772	0	0.00273778	0	0.0251205	0.264004	0.521811	0.236082	0.110492	0.0232006	0.0287352	0.00279145	0.00218554	0.00157963	0.00408777	0	0	0	0.00118923	0	0.00242813	0	0	0	0.00506596	0.00432725	0.00358853	0.00267766	0.00223117	0.00152589	0.00168979	0	0	0	0	0	0.000399427	0	0	0.000401548	0	0	0	0	0	0	0	0	0		0	0	0	0	0	0	0	0	0	0	0.00292206	0	0.00128118	0	0.0552473	0.426866	0.396421	0.153949	0.0551108	0.0280593	0.00631459	0.00273316	0.00180717	0.000881179	0	0	0	0	0	0	0.00132249	0.00273557	0.00861067	0.004287	0.00271141	0.00489314	0.00707488	0.001385	0.00141603	0.00945838	0	0	0	0	0.00060296	0	0	0	0	0	0	0.000428103	0.000513741	0.000599378	0.00031472	0.000429979	0.000215821	0.000606258	0		0	0	0.000981742	0	0	0	0	0	0	0	0	0	0	0.00393598	0.208622	0.889526	0.678526	0.24557	0.105194	0.0650124	0.0252773	0.00819933	0.00582806	0.00345679	0	0	0	0	0	0	0	0	0	0	0	0.000460334	0.000920667	0	0	0	0	0	0	0	0	0	0	0	0	0	0.000642964	0	0	0	0	0	0.000137139	0	0		0	0	0.000863297	0.000563932	0.00077	0	0	0	0	0	0	0.000840973	0	0.00214666	0	0.0159166	0.194434	0.1326	0.0373832	0.00848226	0.0029802	0.00150269	0	0	0	0	0	0	0.000716304	0.0010947	0	0.00178996	0	0	0.000435045	0.00116825	0.00190146	0	0	0	0	0	0	0	0	0.000986264	0	0	0.000499132	0	0	0	0	0	0	0	0	0	0		0	0	0	0	0	0	0	0	0.00744469	0.0277935	0.0127708	0	0.00165814	0.00331628	0	0.116976	0.416833	0.276395	0.087006	0.0353298	0.00741217	0.0030499	0.00231459	0	0	0	0	0	0	0	0	0	0	0	0	0	0	0	0	0.00335678	0.00347326	0	0	0	0	0	0	0.000522113	0.000746569	0	0	0	0	0	0	0	0	0	0		0	0	0	0.000921921	0	0	0	0	0	0	0	0	0	0	0.0110725	0.0363421	0.465353	0.480203	0.264909	0.0879172	0.0387493	0.00334558	0.00279295	0	0	0.000793873	0	0	0	0	0	0	0	0	0	0	0	0	0	0	0	0	0	0	0	0	0	0	0	0	0	0	0	0.000139752	0	0	0	0	0		0	0	0	0	0	0	0	0	0	0	0	0	0	0	0.00390486	0.0211317	0.49883	0.437951	0.107191	0.0136233	0.00321453	0	0	0	0	0	0	0	0	0	0.000430147	0	0.00087466	0	0	0	0	0	0	0	0	0	0.000663133	0	0	0	0	0	0	0.000767358	0.00052688	0	0	0	0	0	0	0	0		0	0	0	0	0	0	0	0	0	0	0	0.00289285	0.0597244	0.121407	0.193602	0.344163	0.169658	0.0595383	0.0541242	0.0448861	0.0308077	0.0261231	0.0114426	0.00976756	0.00356258	0.00684684	0	0.00231948	0.000250471	0	0.00137201	0.000443803	0.00295069	0	0	0	0	0	0	0	0	0	0.000381127	0.000500836	0	0.000312479	0.000517122	0	0.000141159	0	0	0	0	0	9.78161e-05	0		0	0	0	0	0.000482825	0	0	0	0	0	0	0.0198511	0.0922257	0.111961	0.187761	0.265613	0.19374	0.107881	0.0789738	0.0695971	0.0461876	0.0201045	0.0169778	0.00773428	0.00435618	0.00341146	0	0.000712424	0	0.000324083	0	0.000339663	0.000538521	0.0021317	0.000432235	0.000395371	0	0.0015849	0	0.00223812	0	0	0.00212907	0	0	0	0	0	0	0	0.000219854	0	0	0	9.41185e-05	0	Cytoplasm;Mitochondrion outer membrane;	TRUE
963	1913	1100	3606	Q96QK1	1	91.706	40	56.9	796	0	323.31	sp|Q96QK1|VPS35_HUMAN Vacuolar protein sorting-associated protein 35 OS=Homo sapiens OX=9606 GN=VPS35 PE=1 SV=2	Q96QK1	Vacuolar protein sorting-associated protein 35	VPS35	0	0	0	0	41181	0	0	0	61931	0	0	0	0	82455	1004800	5592100	15733000	4569600	1635100	400840	277340	285120	225690	166260	35137	269420	131450	100900	121320	125400	128520	105320	43504	0	19655	43493	67331	156020	24946	55171	27418	61931	55975	27987.5	0	253330	0	0	6291.3	13836	20255	29673	32956	12515	7103.6	7040.9	6148.3	0	4191.3		6088.82	6666.91	0	0	0	346344	118266	0	67462.3	0	0	0	0	0	115078	1.97766e+06	1.38227e+07	5.27766e+06	3.03506e+06	290997	25175.9	37759	33984.9	30210.8	0	132400	231248	226566	258616	43178.3	23037.5	385513	402267	0	366016	190797	15578.4	95257.9	0	443707	22879.4	0	46117.7	92235.5	75362.5	29729.5	210109	377223	120826	10866.6	7858.84	0	0	1996.62	6897.18	2723.04	0	5046.26	0		18041.9	0	0	0	0	0	62222.7	12470.8	0	0	0	0	39030.9	0	0	4.36535e+06	1.24996e+07	2.81678e+06	884817	112266	139100	67871.9	89713.8	111556	27245.8	53296.5	420661	364887	95892.3	146565	154966	354567	81976.1	515640	57187.5	84816.3	112445	23829.1	18810.3	363717	164046	1.64342e+06	28263	14131.5	0	880059	487355	860792	0	204835	391245	139833	106111	6068.99	0	0	0	0	0		10269.8	9377.81	20143.6	0	0	0	0	28613.8	114424	6581.26	0	32635.6	16727.7	223530	1.193e+06	5.87229e+06	1.78363e+07	4.5134e+06	2.24794e+06	466048	392973	351737	299525	247313	218993	290946	238934	123944	338963	183867	174496	156179	219186	127444	119805	134460	149115	163758	134175	113853	123919	1.60278e+06	909332	333484	569995	183429	166181	48912.2	0	46158.8	25209.5	13471.6	10874.8	15940.1	11663.3	0	9528.36	9284.74	9041.11		27314.2	0	19468.9	0	0	0	103618	13230.9	84226.7	225993	6440.21	34756.3	0	0	616651	7.43447e+06	8.65603e+06	2.7045e+06	1.20159e+06	66981.2	82079.8	205686	124018	42349.3	86336.8	142115	276619	38462.9	0	57396.2	117596	436765	312841	0	111764	104176	96588.3	333624	294621	0	9796.62	0	258002	262900	311043	296310	278924	164607	68296.5	54682.1	0	0	0	0	0	0	0	0	2988.43		0	0	0	0	0	21592.6	0	0	73167.6	6329.15	17890.6	62907.1	0	0	239139	3.20927e+06	9.53932e+06	2.31904e+06	1.15144e+06	208253	145997	53245.1	39553.2	25861.4	64450.6	114883	185478	262111	36007.2	452954	446292	603070	142790	0	0	36072	72144.1	29771.4	408940	0	44085	1.57863e+06	752447	376223	0	974010	0	753803	258885	169620	148881	73396.7	36698.3	0	0	0	0	0	0		12746.2	16835.9	0	0	79114.4	0	37518.8	75037.6	0	0	48321.5	0	0	35473.2	13754.6	1.47485e+06	3.7232e+06	1.29053e+06	633126	138791	191017	170271	67930.9	106902	57782.3	0	0	0	0	62674.6	20346.3	0	12132.4	1.57327e+06	484829	372300	259770	19386.1	13601.9	85424.9	44330.9	3236.86	289064	0	251084	0	0	0	0	0	0	0	5619.38	0	2057.28	6098.98	0	0	8818.88		0	220590	0	0	0	0	21116.7	0	0	37433.1	27681.7	0	139090	278181	1.19476e+06	4.71432e+06	1.02641e+07	1.0106e+07	3.10851e+06	635505	311099	199256	154882	161881	245614	0	60169.8	37071.5	57636.4	130052	157853	177495	133889	23922.9	0	111442	222883	25503.7	93021.7	111047	23840.2	51557	0	0	134550	0	52509.6	0	9277.99	10038.6	18707.2	12932.9	0	11157	14808.7	0	6972.49	0	0		0	0	9560.72	0	0	21171.3	0	41636.4	0	0	0	0	14500	29000	0	783315	1.07874e+07	2.15119e+06	3.04593e+06	125633	30867.4	47100.6	53984.2	0	28652.3	162504	0	0	0	164989	41152.7	69776.3	26826.8	3528.8	0	0	88259.6	0	22885.5	1.26364e+06	631820	0	0	971326	129701	19211.7	0	0	0	33731.4	202274	0	14562.3	0	3624.14	0	0	0	0		0	0	4955.48	0	0	24453.6	32878.3	43794.4	0	0	36356.2	44482.6	22241.3	0	0	99224.5	3.01098e+06	668097	540151	0	0	0	0	0	0	105288	0	0	343816	0	30354.8	7844.28	0	0	0	0	27370.6	0	0	197462	98730.9	0	0	0	0	0	0	0	0	0	0	106696	0	2023.7	0	0	0	0	0		100717	0	0	105308	128066	0	572555	25002.8	0	0	0	0	0	135473	387956	139638	4.90186e+06	6.62559e+06	2.95259e+06	1.80778e+06	188978	351170	436689	685334	749633	59160.7	118631	48715.8	38147.4	6416.33	238284	295742	431730	32187.2	0	13380.3	58015.8	118426	38813.6	109555	127559	125906	75321.8	90429.7	0	36490.2	15492.5	0	29411.3	21785	52965.6	35392.8	15567.8	0	0	6223.69		4238.49	0	0	50589.3	53547	0	0	0	0	0	0	0	164430	150373	280120	254071	2.26258e+06	6.98571e+06	2.23007e+06	1.87923e+06	631127	532043	566024	44790.2	0	0	1.46997e+06	1.23463e+06	15710.9	364914	305543	46809.3	655990	0	0	0	23469	28302	0	0	50838.4	0	19107.3	0	0	0	0	0	12028.7	16605.1	16341.1	1980.85	1869.86	956.996	0	0	1.78363e+07	VPS35	0	0	0	0	0.00230883	0	0	0	0.00347219	0	0	0	0	0.00462288	0.0563346	0.313524	0.882079	0.256197	0.0916727	0.0224733	0.0155492	0.0159854	0.0126534	0.00932145	0.00196997	0.0151052	0.00736981	0.00565701	0.00680187	0.00703062	0.00720554	0.00590482	0.00243907	0	0.00110197	0.00243846	0.00377495	0.00874734	0.00139861	0.00309319	0.0015372	0.00347219	0.00313827	0.00156913	0	0.0142031	0	0	0.000352725	0.000775722	0.00113561	0.00166363	0.0018477	0.00070166	0.000398267	0.000394752	0.000344708	0	0.000234987		0.000341373	0.000373784	0	0	0	0.0194179	0.00663067	0	0.00378231	0	0	0	0	0	0.00645191	0.110879	0.774974	0.295895	0.170162	0.0163149	0.0014115	0.00211698	0.00190538	0.00169379	0	0.00742308	0.012965	0.0127025	0.0144994	0.00242081	0.00129161	0.021614	0.0225533	0	0.0205208	0.0106971	0.000873413	0.00534068	0	0.0248766	0.00128274	0	0.00258561	0.00517123	0.00422523	0.0016668	0.0117799	0.0211492	0.00677417	0.000609244	0.00044061	0	0	0.000111941	0.000386694	0.000152669	0	0.000282921	0		0.00101153	0	0	0	0	0	0.00348855	0.000699179	0	0	0	0	0.00218829	0	0	0.244746	0.700797	0.157924	0.0496077	0.00629423	0.00779869	0.00380527	0.00502985	0.00625443	0.00152755	0.0029881	0.0235846	0.0204576	0.00537625	0.00821722	0.00868824	0.019879	0.00459603	0.0289096	0.00320624	0.00475527	0.00630429	0.00133599	0.00105461	0.020392	0.00919731	0.0921393	0.00158458	0.000792289	0	0.049341	0.0273238	0.0482607	0	0.0114842	0.0219353	0.0078398	0.00594917	0.000340261	0	0	0	0	0		0.000575782	0.000525771	0.00112936	0	0	0	0	0.00160425	0.00641526	0.000368982	0	0.00182973	0.000937848	0.0125323	0.0668859	0.329233	1	0.253046	0.126032	0.0261292	0.0220322	0.0197203	0.016793	0.0138657	0.012278	0.0163121	0.013396	0.00694898	0.0190041	0.0103086	0.00978319	0.00875623	0.0122888	0.00714519	0.00671692	0.00753856	0.00836019	0.00918118	0.00752258	0.00638325	0.0069476	0.0898605	0.0509821	0.018697	0.0319571	0.010284	0.00931705	0.00274229	0	0.00258792	0.00141338	0.000755294	0.000609699	0.000893691	0.000653906	0	0.000534213	0.000520554	0.000506895		0.00153139	0	0.00109153	0	0	0	0.0058094	0.000741798	0.00472221	0.0126704	0.000361074	0.00194863	0	0	0.0345729	0.416817	0.485305	0.151629	0.0673679	0.00375533	0.00460185	0.0115319	0.00695312	0.00237433	0.00484052	0.00796773	0.0155088	0.00215644	0	0.00321795	0.00659308	0.0244875	0.0175396	0	0.00626613	0.0058407	0.00541527	0.0187048	0.0165181	0	0.000549253	0	0.014465	0.0147396	0.0174388	0.0166128	0.015638	0.00922876	0.00382908	0.00306578	0	0	0	0	0	0	0	0	0.000167548		0	0	0	0	0	0.0012106	0	0	0.00410218	0.000354847	0.00100304	0.00352692	0	0	0.0134074	0.179929	0.534827	0.130018	0.064556	0.0116758	0.00818542	0.00298521	0.00221757	0.00144993	0.00361346	0.00644098	0.0103989	0.0146954	0.00201876	0.0253951	0.0250216	0.0338114	0.00800559	0	0	0.0020224	0.00404479	0.00166915	0.0229274	0	0.00247165	0.0885068	0.0421863	0.0210932	0	0.0546084	0	0.0422624	0.0145145	0.00950986	0.00834709	0.00411502	0.00205751	0	0	0	0	0	0		0.000714624	0.000943913	0	0	0.00443559	0	0.00210351	0.00420702	0	0	0.00270917	0	0	0.00198882	0.000771158	0.0826881	0.208743	0.0723544	0.0354965	0.00778141	0.0107095	0.00954634	0.00380858	0.00599349	0.00323959	0	0	0	0	0.00351389	0.00114072	0	0.000680209	0.0882064	0.0271822	0.0208732	0.0145641	0.00108689	0.000762599	0.00478939	0.00248543	0.000181476	0.0162065	0	0.0140772	0	0	0	0	0	0	0	0.000315054	0	0.000115343	0.000341942	0	0	0.000494435		0	0.0123675	0	0	0	0	0.00118392	0	0	0.00209871	0.00155199	0	0.00779817	0.0155963	0.0669848	0.264311	0.575461	0.566598	0.17428	0.0356299	0.0174419	0.0111714	0.00868353	0.00907593	0.0137705	0	0.00337345	0.00207843	0.00323142	0.00729142	0.00885013	0.00995133	0.00750656	0.00134125	0	0.00624804	0.0124961	0.00142988	0.00521531	0.00622591	0.00133661	0.00289057	0	0	0.00754364	0	0.00294398	0	0.000520175	0.000562821	0.00104883	0.000725087	0	0.000625522	0.00083026	0	0.000390916	0	0		0	0	0.000536027	0	0	0.00118698	0	0.00233436	0	0	0	0	0.000812949	0.0016259	0	0.043917	0.604803	0.120608	0.170772	0.00704368	0.00173059	0.00264072	0.00302665	0	0.00160641	0.00911089	0	0	0	0.00925022	0.00230725	0.00391205	0.00150406	0.000197844	0	0	0.00494832	0	0.00128309	0.0708466	0.0354233	0	0	0.0544579	0.00727175	0.00107711	0	0	0	0.00189117	0.0113406	0	0.000816441	0	0.000203189	0	0	0	0		0	0	0.000277832	0	0	0.001371	0.00184334	0.00245535	0	0	0.00203833	0.00249394	0.00124697	0	0	0.00556307	0.168812	0.0374572	0.0302838	0	0	0	0	0	0	0.00590304	0	0	0.0192762	0	0.00170186	0.000439793	0	0	0	0	0.00153455	0	0	0.0110708	0.0055354	0	0	0	0	0	0	0	0	0	0	0.00598194	0	0.00011346	0	0	0	0	0		0.00564673	0	0	0.00590413	0.00718011	0	0.0321006	0.00140179	0	0	0	0	0	0.00759534	0.0217509	0.00782889	0.274825	0.371467	0.165539	0.101354	0.0105951	0.0196885	0.0244832	0.0384236	0.0420286	0.00331687	0.00665109	0.00273128	0.00213875	0.000359735	0.0133595	0.0165809	0.0242052	0.00180459	0	0.000750175	0.00325268	0.00663962	0.0021761	0.00614225	0.00715166	0.00705898	0.00422295	0.00506999	0	0.00204584	0.000868597	0	0.00164896	0.00122139	0.00296954	0.00198431	0.000872818	0	0	0.000348934		0.000237633	0	0	0.00283632	0.00300214	0	0	0	0	0	0	0	0.00921886	0.00843075	0.0157051	0.0142446	0.126852	0.391657	0.12503	0.10536	0.0353845	0.0298293	0.0317344	0.00251118	0	0	0.0824145	0.0692199	0.00088084	0.0204591	0.0171304	0.00262439	0.0367784	0	0	0	0.0013158	0.00158677	0	0	0.00285028	0	0.00107126	0	0	0	0	0	0.000674394	0.000930976	0.000916169	0.000111057	0.000104835	5.36545e-05	0	0	Cytoplasm;Membrane;Endosome;Early endosome;Late endosome;	TRUE
964	1926	288	843	P11498	1	129.63	69	76.1	1178	0	323.31	sp|P11498|PYC_HUMAN Pyruvate carboxylase, mitochondrial OS=Homo sapiens OX=9606 GN=PC PE=1 SV=2	P11498	Pyruvate carboxylase, mitochondrial	PC	235970	164090	152510	259120	96955	5981900	4864700	1030600	297610	497100	287910	245630	98331	47277	3298200	28623000	60930000	35599000	24029000	20500000	9847200	2810600	1844335	878070	543140	1468900	277750	251480	164660	393240	171330	25259	81835	471900	384570	207736	30901	84628	30594	0	39452	79982	89885	81675	73465	55861	84022	18979	21335	0	24647	5717	13373	5001.2	0	67097	1301400	3171.6	23149		7334.29	24754.8	29747.9	116572	1.70652e+06	176967	3.20601e+06	1.09068e+06	35099.1	46525.7	0	224539	137143	0	609030	1.23534e+07	6.31584e+07	4.81766e+07	3.05262e+07	2.3324e+07	1.34785e+07	3.98694e+06	2.96894e+06	1.95093e+06	939301	275457	273439	266783	308564	347680	23800.1	99083.9	44983	39959.4	56159.8	40301.4	24443	0	0	45210.1	0	674300	379045	83789.4	79119.5	13451.4	183571	50428.6	35998.8	47129.3	31514.1	55692.4	39548	1.73779e+06	106718	117559	108011	9400	97459.1		14545.7	1759.81	22869.7	21070.1	3.73413e+06	27872.2	2.72427e+06	176519	607390	209297	224141	86945	81125.8	21613.8	3.25502e+06	2.65812e+07	4.74586e+07	4.29195e+07	3.30486e+07	2.54938e+07	1.3697e+07	4.08593e+06	2.76701e+06	1.4481e+06	1.59623e+06	1.15152e+06	908999	644740	1.47594e+06	1.38078e+06	987161	1.28998e+06	397930	244805	251084	177022	102960	127890	84511.2	76676.4	81079	201293	77981.4	57651.6	37321.8	106829	29522	88466.1	92296.2	58553.3	42598.1	20354.8	30328.6	9523.7	5870.47	0	6287.72	5722.72	0		11918.9	10630.7	37959.3	137385	570189	659454	420068	54385.4	42795.7	496946	73424.3	149437	14929.5	33853.7	2.63529e+06	2.14572e+07	5.00272e+07	3.41747e+07	3.34271e+07	1.72214e+07	1.39834e+07	4.68613e+06	3.34387e+06	2.0016e+06	655780	797947	170525	280119	923421	860091	856752	214855	295664	91722.1	71133.7	44989	18844.3	25985.5	24535.4	5912.64	187708	189448	3.90485e+06	37031.2	163732	3.11506e+06	209415	43431.2	0	25284.3	3.16933e+06	8689.34	5552.62	1.47568e+06	5195.68	0	0	35606.2	71212.3		51473.2	51043.1	68061.1	31693.4	338303	523733	5.42271e+06	0	43136.1	86089.4	0	0	244849	7372.18	3.2362e+06	3.84271e+07	4.97297e+07	2.81925e+07	2.40547e+07	1.71859e+07	9.31926e+06	3.74773e+06	2.92624e+06	2.10475e+06	1.1091e+06	1.14288e+06	110642	270053	173021	239424	555494	122702	119931	78314.6	48412.4	39107.6	29802.9	53559.5	378797	0	156570	22567.5	42263.8	85570.8	16426.9	210673	1.22613e+07	78131.8	81139	52212.4	38252.2	22317.1	17356.3	12395.4	63900.4	83543.2	8446.71	6055.45	94961		0	19393.4	98349.1	31598.3	268155	370985	0	144455	5.99904e+06	315395	21876	90575.8	0	50100.8	1.82312e+06	2.17554e+07	4.73801e+07	3.85094e+07	2.80832e+07	2.80771e+07	2.26779e+07	1.24987e+07	8.01217e+06	3.52566e+06	1.55497e+06	1.61375e+06	1.04594e+06	502892	683803	314249	976211	1.40292e+06	667870	0	182011	104610	27208.9	107372	15546.7	9960.17	115593	0	65220.9	92787.8	120355	73838.3	42616.9	73624.3	24859	109173	16283.7	54129.9	90498.1	126866	118222	155120	0	10092.7	0		7376.81	71082.1	116238	231849	716277	122312	2.70244e+06	5.28257e+06	6.05711e+06	264534	141716	122529	30796.2	0	230821	9.07278e+06	9.6119e+07	3.75975e+07	2.04909e+07	1.0282e+07	3.05174e+06	1.68962e+06	1.48875e+06	1.69669e+06	315185	107054	59912.3	386236	159778	99477.5	27830.6	23548.1	15344.7	32470.6	2192.27	14677.6	27162.9	43726.4	65436.2	210871	158067	105263	864372	31787.7	170657	49247.9	83038.6	54800.6	65467.5	12227.2	79651.1	58533.5	60902.2	88100.4	5006.1	3881.88	16898.6	1.5711e+06	67117.8		33149.4	27504	50910.2	96389.9	406546	173041	875478	120100	146397	0	157667	29175.7	32933.5	36691.2	178974	6.86504e+06	5.33362e+07	5.24538e+07	2.92274e+07	2.19804e+07	1.45256e+07	5.75042e+06	1.02219e+06	1.38853e+06	625152	267291	128147	249912	252826	255760	57462.8	61105.9	12465.2	1.21619e+06	9013.49	683882	1.35875e+06	2.17903e+06	0	26074	65693.4	48009	34166.1	26582.3	53044.8	129878	54809.6	9.2815e+06	0	0	14985.4	21829.6	0	6885.08	0	0	0	0	0		1961.28	10225.6	14152.9	1226.9	94806.3	291487	19661.7	0	0	0	0	260902	130451	0	1.05631e+06	1.22639e+07	5.89641e+07	4.635e+07	3.96959e+07	2.14071e+07	9.57153e+06	4.2052e+06	1.49468e+06	1.91221e+06	634693	196992	168193	93039.4	104391	443898	47888.8	33404	115241	0	99071.2	42724.5	47284.3	22575.9	43425.6	26670.5	13335.2	0	9159.66	26421.3	0	33361.5	7.82044e+06	24414.1	53387.4	34916.1	1.34792e+06	1.45661e+06	4611.8	13700.4	1409.13	1577.37	8898.42	9618.24	10338.1		3502.23	2538.9	48164.3	52351.4	11257.7	54441.5	182436	3.08968e+06	0	0	0	0	0	0	890507	1.36496e+07	6.02139e+07	5.54428e+07	3.76943e+07	1.58783e+07	9.10463e+06	3.40364e+06	962557	1.34927e+06	257405	180321	416637	40240.2	62383.8	194633	123507	61136.8	121330	88098.4	34198.9	14458.3	0	15612.9	50697.6	0	26023.1	52046.1	66641	0	24385	0	123759	43675.3	22581.3	13011.7	44430.1	44395.8	5183.96	51956.5	61134	146222	210012	273802	337592		62620.7	81585.6	1.40105e+06	59398	1.64451e+06	46271.4	251362	20732.5	21732.6	0	100807	23673.8	1.79051e+06	2.9557e+07	3.89543e+07	2.52565e+07	1.55776e+07	1.23025e+07	1.0052e+07	5.72359e+06	3.7361e+06	3.37929e+06	3.16684e+06	2.65045e+06	1.68093e+06	1.71334e+06	1.38558e+06	1.82332e+06	2.73122e+06	2.73801e+06	1.46709e+06	799636	58186.8	117681	26810.6	54547.5	23108.3	73010.7	31618.5	20534.5	47938.4	22399.6	53507.4	0	114899	104154	25840.8	120529	89815.9	49332.1	101322	127805	86354.2	105848	127003	155457		0	25317.6	497812	702741	225873	95758.1	80826.1	15185.2	1.08428e+07	24687.5	0	206944	2.32291e+07	4.22186e+07	2.98582e+07	2.37924e+07	1.48576e+07	1.21958e+07	9.66272e+06	7.45999e+06	4.35667e+06	3.33983e+06	2.12092e+06	1.44974e+06	1.27081e+06	1.23956e+06	1.00906e+06	1.53541e+06	2.27687e+06	1.64079e+06	1.15214e+06	450016	27217.3	43608.5	76240.4	0	81064.3	40044.1	31167.8	61933.5	78889.7	130951	158095	37919.6	55576.1	0	22743.6	42072.4	111102	15002.2	59559.2	80246.9	87542.8	202255	170472	11289.9	9.6119e+07	PC	0.00245498	0.00170715	0.00158668	0.00269582	0.0010087	0.0622343	0.0506112	0.0107221	0.00309626	0.00517171	0.00299535	0.00255548	0.00102301	0.000491859	0.0343137	0.297787	0.633901	0.370364	0.249992	0.213277	0.102448	0.0292408	0.019188	0.00913523	0.0056507	0.0152821	0.00288965	0.00261634	0.00171308	0.00409118	0.00178248	0.000262789	0.000851392	0.00490954	0.00400098	0.00216123	0.000321487	0.00088045	0.000318293	0	0.000410449	0.000832114	0.000935143	0.000849728	0.000764313	0.000581165	0.000874145	0.000197453	0.000221964	0	0.000256422	5.94783e-05	0.00013913	5.20313e-05	0	0.000698061	0.0135395	3.29966e-05	0.000240837		7.63042e-05	0.000257543	0.00030949	0.00121279	0.0177542	0.00184113	0.0333546	0.0113472	0.000365163	0.000484042	0	0.00233606	0.00142681	0	0.00633621	0.128522	0.657086	0.501218	0.317587	0.242657	0.140227	0.0414792	0.0308881	0.020297	0.00977227	0.00286579	0.0028448	0.00277555	0.00321023	0.00361718	0.00024761	0.00103085	0.000467993	0.000415728	0.000584273	0.000419286	0.000254299	0	0	0.000470356	0	0.00701526	0.00394349	0.000871725	0.000823141	0.000139945	0.00190983	0.000524647	0.000374523	0.000490322	0.000327866	0.000579411	0.000411448	0.0180796	0.00111027	0.00122306	0.00112372	9.77954e-05	0.00101394		0.00015133	1.83086e-05	0.000237931	0.000219208	0.038849	0.000289976	0.0283426	0.00183646	0.00631915	0.00217747	0.00233191	0.000904556	0.000844014	0.000224865	0.0338644	0.276544	0.493748	0.446524	0.34383	0.265231	0.1425	0.0425091	0.0287874	0.0150656	0.0166068	0.0119801	0.00945701	0.00670772	0.0153554	0.0143653	0.0102702	0.0134206	0.00413997	0.00254689	0.00261222	0.0018417	0.00107117	0.00133054	0.000879235	0.000797723	0.000843527	0.00209421	0.0008113	0.000599794	0.000388287	0.00111142	0.00030714	0.000920381	0.000960228	0.000609175	0.00044318	0.000211766	0.000315531	9.90824e-05	6.1075e-05	0	6.54159e-05	5.95379e-05	0		0.000124001	0.0001106	0.00039492	0.00142932	0.00593211	0.0068608	0.00437029	0.000565813	0.000445237	0.00517011	0.000763889	0.00155471	0.000155323	0.000352206	0.0274169	0.223235	0.520471	0.355546	0.347767	0.179168	0.14548	0.0487534	0.0347888	0.0208242	0.00682258	0.00830165	0.00177411	0.00291429	0.00960705	0.00894818	0.00891345	0.0022353	0.00307602	0.000954255	0.000740058	0.000468055	0.000196052	0.000270347	0.00025526	6.15137e-05	0.00195287	0.00197098	0.0406252	0.000385264	0.00170343	0.0324084	0.00217871	0.000451848	0	0.000263052	0.032973	9.04018e-05	5.77681e-05	0.0153526	5.40547e-05	0	0	0.000370438	0.000740876		0.000535515	0.00053104	0.000708091	0.000329731	0.00351963	0.0054488	0.0564166	0	0.000448778	0.000895654	0	0	0.00254735	7.66984e-05	0.0336687	0.399786	0.517376	0.293308	0.250259	0.178798	0.0969555	0.0389905	0.0304439	0.0218973	0.0115388	0.0118902	0.00115109	0.00280956	0.00180007	0.00249091	0.00577923	0.00127657	0.00124773	0.000814766	0.000503671	0.000406866	0.000310062	0.00055722	0.00394091	0	0.00162891	0.000234787	0.000439703	0.000890259	0.000170901	0.0021918	0.127564	0.000812865	0.000844151	0.000543205	0.000397967	0.000232182	0.000180571	0.000128959	0.000664805	0.000869163	8.78776e-05	6.29994e-05	0.000987952		0	0.000201764	0.0010232	0.000328741	0.00278982	0.00385964	0	0.00150288	0.0624126	0.00328129	0.000227592	0.000942329	0	0.000521237	0.0189673	0.226338	0.492931	0.400643	0.292171	0.292108	0.235935	0.130033	0.0833567	0.0366801	0.0161775	0.0167891	0.0108817	0.00523197	0.00711412	0.00326938	0.0101563	0.0145957	0.00694836	0	0.0018936	0.00108834	0.000283075	0.00111707	0.000161744	0.000103623	0.0012026	0	0.000678543	0.000965342	0.00125214	0.000768197	0.000443376	0.00076597	0.000258627	0.00113581	0.000169412	0.000563155	0.000941522	0.00131989	0.00122995	0.00161383	0	0.000105002	0		7.67466e-05	0.000739522	0.00120931	0.0024121	0.00745198	0.00127251	0.0281156	0.0549586	0.0630168	0.00275215	0.00147438	0.00127476	0.000320396	0	0.0024014	0.094391	1	0.391156	0.213182	0.106971	0.0317496	0.0175784	0.0154886	0.0176519	0.00327911	0.00111377	0.000623314	0.00401831	0.00166229	0.00103494	0.000289543	0.000244989	0.000159642	0.000337817	2.28078e-05	0.000152702	0.000282596	0.000454919	0.000680782	0.00219385	0.00164449	0.00109513	0.00899273	0.000330711	0.00177547	0.000512363	0.000863914	0.000570133	0.000681108	0.000127209	0.000828672	0.000608969	0.000633612	0.000916576	5.20823e-05	4.03862e-05	0.000175809	0.0163454	0.000698278		0.000344879	0.000286145	0.000529658	0.00100282	0.00422961	0.00180028	0.00910826	0.00124949	0.00152308	0	0.00164033	0.000303537	0.000342632	0.000381727	0.00186201	0.0714223	0.554897	0.545718	0.304075	0.228679	0.151121	0.059826	0.0106347	0.0144459	0.00650394	0.00278083	0.00133321	0.00260003	0.00263034	0.00266087	0.00059783	0.000635732	0.000129685	0.0126529	9.37742e-05	0.00711494	0.0141361	0.0226702	0	0.000271268	0.000683458	0.000499474	0.000355456	0.000276557	0.000551866	0.00135122	0.000570226	0.0965626	0	0	0.000155905	0.00022711	0	7.16308e-05	0	0	0	0	0		2.04047e-05	0.000106384	0.000147244	1.27644e-05	0.000986343	0.00303256	0.000204556	0	0	0	0	0.00271436	0.00135718	0	0.0109896	0.127591	0.613449	0.482214	0.412986	0.222714	0.0995799	0.04375	0.0155503	0.0198942	0.00660319	0.00204946	0.00174984	0.00096796	0.00108606	0.00461821	0.000498224	0.000347528	0.00119894	0	0.00103071	0.000444496	0.000491935	0.000234875	0.00045179	0.000277473	0.000138737	0	9.52949e-05	0.000274881	0	0.000347085	0.0813621	0.000253999	0.00055543	0.000363259	0.0140234	0.0151542	4.79801e-05	0.000142536	1.46602e-05	1.64106e-05	9.25771e-05	0.000100066	0.000107555		3.64364e-05	2.64142e-05	0.00050109	0.000544652	0.000117123	0.000566397	0.00189802	0.0321443	0	0	0	0	0	0	0.00926463	0.142007	0.626451	0.576814	0.392162	0.165194	0.0947224	0.0354107	0.0100142	0.0140375	0.00267799	0.00187602	0.00433459	0.000418649	0.000649027	0.00202492	0.00128494	0.000636053	0.00126229	0.000916556	0.000355797	0.000150421	0	0.000162433	0.000527446	0	0.000270738	0.000541476	0.000693317	0	0.000253695	0	0.00128756	0.000454388	0.00023493	0.000135371	0.000462241	0.000461884	5.39327e-05	0.000540543	0.000636023	0.00152125	0.00218491	0.00284857	0.00351222		0.000651491	0.000848797	0.0145762	0.000617963	0.0171091	0.000481396	0.00261511	0.000215696	0.000226101	0	0.00104877	0.000246296	0.018628	0.307504	0.405272	0.262762	0.162066	0.127993	0.104579	0.0595468	0.0388695	0.0351573	0.0329471	0.0275747	0.017488	0.0178251	0.0144152	0.0189694	0.028415	0.0284857	0.0152632	0.00831922	0.000605362	0.00122433	0.000278931	0.0005675	0.000240413	0.000759586	0.000328951	0.000213636	0.00049874	0.00023304	0.000556678	0	0.00119538	0.00108359	0.000268842	0.00125396	0.000934424	0.000513239	0.00105413	0.00132965	0.000898409	0.00110122	0.0013213	0.00161734		0	0.000263399	0.00517912	0.00731116	0.00234993	0.000996245	0.000840896	0.000157984	0.112806	0.000256843	0	0.00215299	0.241671	0.439233	0.310637	0.247531	0.154575	0.126883	0.100529	0.077612	0.0453257	0.0347468	0.0220655	0.0150828	0.0132212	0.0128961	0.010498	0.015974	0.023688	0.0170704	0.0119866	0.00468186	0.000283162	0.000453692	0.000793187	0	0.000843374	0.000416609	0.000324262	0.000644342	0.00082075	0.00136238	0.00164479	0.000394507	0.000578201	0	0.000236619	0.000437711	0.00115588	0.000156079	0.00061964	0.00083487	0.000910775	0.00210422	0.00177356	0.000117457	Mitochondrion matrix;	TRUE
965	1927	145	487	O94826	1	67.454	53	78.5	608	0	323.31	sp|O94826|TOM70_HUMAN Mitochondrial import receptor subunit TOM70 OS=Homo sapiens OX=9606 GN=TOMM70 PE=1 SV=1	O94826	Mitochondrial import receptor subunit TOM70	TOMM70	0	0	25203	177740	123950	354270	1362400	805740	402030	416630	1192400	1429300	7709600	36711000	57685000	99601000	124970000	68656000	35926000	19342000	22934000	11740000	10687600	9635200	10799000	12293000	10032000	13899000	9248200	9196500	10122000	9126100	6617700	4822100	7277500	7333300	7389100	4190000	3723600	3118500	3103500	2262100	5189600	3764750	2339900	1775500	951850	997170	926340	289440	123370	508220	273920	90022	111310	97684	80599	83599	524620		1308.71	0	5699.92	909514	15666.7	137650	326838	394807	80834.2	199522	903312	653886	1.11165e+06	3.18941e+06	1.30077e+07	5.66358e+07	1.09479e+08	1.30077e+08	6.23452e+07	3.36927e+07	2.3289e+07	2.2371e+07	1.95381e+07	1.67053e+07	1.34339e+07	1.30199e+07	1.40795e+07	1.49574e+07	1.1645e+07	1.08771e+07	9.47687e+06	7.8432e+06	8.58762e+06	6.16403e+06	7.28284e+06	9.64646e+06	1.20101e+07	5.16052e+06	3.7227e+06	3.40177e+06	3.35923e+06	4.28595e+06	4.36356e+06	4.44117e+06	3.4464e+06	2.62547e+06	1.99129e+06	1.47923e+06	1.85161e+06	515030	804900	579426	523503	626780	329974	212031	244465	202334	56871.7		0	80806	240023	380566	186316	468853	533987	387477	28451.8	50988.3	285914	521834	4.65873e+06	1.07406e+07	4.01534e+07	8.25455e+07	7.75539e+07	6.18303e+07	4.16191e+07	2.64845e+07	1.58008e+07	1.35784e+07	1.21747e+07	1.0771e+07	1.10167e+07	1.27383e+07	1.36853e+07	1.35106e+07	8.61104e+06	8.95504e+06	9.16644e+06	8.47297e+06	6.44077e+06	5.20352e+06	7.62801e+06	9.2545e+06	1.0881e+07	4.47292e+06	2.58979e+06	3.25931e+06	2.19313e+06	3.07935e+06	5.44175e+06	4.52035e+06	3.59894e+06	2.35538e+06	1.70341e+06	1.47922e+06	1.04036e+06	650871	631112	445833	595027	299190	140418	74882.2	65251.7	43590.3	34848.2		0	0	11433.9	45264.2	0	210730	574571	1.20118e+06	757355	176945	1.18435e+06	1.63926e+06	3.86889e+06	1.47864e+07	3.75623e+07	7.2192e+07	1.34729e+08	8.82572e+07	4.6503e+07	2.53771e+07	1.92671e+07	1.45725e+07	1.25697e+07	1.05669e+07	1.15934e+07	1.3237e+07	1.00777e+07	1.36121e+07	9.46237e+06	9.68434e+06	9.41196e+06	6.71622e+06	6.63024e+06	5.45388e+06	4.67788e+06	8.50952e+06	1.23412e+07	4.55594e+06	5.19723e+06	4.12012e+06	2.64534e+06	5.37228e+06	3.19331e+06	3.39208e+06	2.1715e+06	1.79162e+06	1.48187e+06	558858	858222	471939	294117	286125	130501	132383	182488	169559	128892	178106	227320		0	0	0	720220	19102.3	265135	202954	33616.8	157136	24780.9	213535	661705	1.3828e+06	4.09137e+06	3.24544e+07	8.70014e+07	1.25723e+08	7.25962e+07	3.36396e+07	2.12094e+07	1.66743e+07	1.68084e+07	1.45989e+07	1.23895e+07	1.14854e+07	1.1096e+07	1.12659e+07	1.18093e+07	1.36154e+07	7.66555e+06	7.65383e+06	8.42912e+06	7.03291e+06	3.54278e+06	9.29999e+06	9.0483e+06	8.7966e+06	4.09088e+06	2.94621e+06	3.10904e+06	2.17886e+06	2.48395e+06	3.02171e+06	2.87289e+06	2.11101e+06	1.41191e+06	1.78167e+06	900245	606250	536420	424377	762362	668605	574847	175912	334965	267440	163742	91377.6		91269.2	21496.1	109995	0	0	262246	311174	82086.5	0	47315.3	281600	352943	1.01524e+06	8.18845e+06	3.58595e+07	6.21866e+07	7.80438e+07	7.6449e+07	5.323e+07	3.31478e+07	1.98983e+07	1.59853e+07	1.4383e+07	1.27807e+07	1.21772e+07	1.15046e+07	1.32196e+07	1.0101e+07	1.15867e+07	1.21401e+07	7.40735e+06	1.00538e+07	6.74427e+06	5.48233e+06	4.51824e+06	6.43964e+06	8.36104e+06	4.50256e+06	2.75661e+06	2.54936e+06	1.34543e+06	2.72029e+06	3.78793e+06	4.13213e+06	4.47633e+06	1.6754e+06	956495	1.49811e+06	721697	447332	513383	461727	269028	76330	139025	95461.1	155964	100568	34762.2		0	56667.1	47908.5	22168.5	45774.5	16654.3	138136	259617	219387	250634	491193	560299	642269	3.70407e+06	2.03021e+07	1.01567e+08	2.57472e+08	1.06082e+08	4.22424e+07	2.32588e+07	1.4771e+07	1.4399e+07	1.48859e+07	1.13828e+07	8.78513e+06	6.365e+06	5.20929e+06	5.24175e+06	5.27052e+06	3.24248e+06	3.81214e+06	3.65305e+06	2.21517e+06	2.43202e+06	1.05078e+07	7.02678e+06	3.54579e+06	1.23919e+06	1.61803e+06	503406	521371	539337	561529	564518	916518	732909	323091	244110	341949	396906	214655	139699	19231	17104.3	12652.2	0	13762.6	0	5345.32		17413	0	82336.3	75614.2	83414.9	62519.3	46329	190852	813919	390263	429091	1.13403e+06	4.43679e+06	7.73955e+06	1.29837e+07	4.49197e+07	1.6191e+08	1.58465e+08	6.28314e+07	1.80284e+07	1.08057e+07	1.40537e+07	7.60089e+06	4.51739e+06	5.24229e+06	3.73525e+06	4.04893e+06	3.6685e+06	4.12312e+06	3.47323e+06	3.29841e+06	2.80226e+06	3.07152e+06	2.96551e+06	6.48379e+06	4.81412e+06	3.14446e+06	1.73095e+06	1.57173e+06	836319	679788	624615	934184	1.13737e+06	1.14702e+06	422582	478561	315231	284917	497220	573450	244932	62199.1	157979	189027	88921.9	64833.7	47792	47792		0	0	128207	16541.5	168473	0	174237	144218	0	165828	486153	1.90248e+06	6.66721e+06	1.14319e+07	3.75539e+07	1.15667e+08	2.51794e+08	1.51947e+08	5.23234e+07	1.84007e+07	1.11618e+07	1.18654e+07	9.3122e+06	4.93494e+06	5.26405e+06	4.43625e+06	2.53834e+06	2.01638e+06	3.18398e+06	3.36284e+06	3.55714e+06	3.21258e+06	3.09729e+06	2.06844e+06	2.33984e+06	2.12005e+06	2.92129e+06	1.59828e+06	916347	237219	270166	303112	529259	208153	313708	268198	236933	273995	72503.1	85246.9	116893	142642	60108.2	22940.8	3766.32	15028.2	1762.59	4729.86	7697.14		7902.39	6648.62	0	12679.1	0	25611	129529	0	187526	58633.6	133856	944282	6.59569e+06	1.22471e+07	6.10261e+07	1.38743e+08	2.56705e+08	1.80979e+08	4.89702e+07	1.61045e+07	1.008e+07	1.01647e+07	8.80564e+06	6.44893e+06	3.67231e+06	4.02773e+06	4.7373e+06	3.17692e+06	3.31626e+06	3.8872e+06	3.78805e+06	2.54724e+06	4.11294e+06	4.29156e+06	3.21487e+06	5.9102e+06	3.14912e+06	1.94794e+06	728622	1.01213e+06	777587	543043	938470	569510	310158	321410	248884	120020	83799.2	58498.4	128745	51686.2	23464.2	27998.7	32484.1	3647.59	2431.73	1215.86	0		69307.6	83269	59091.9	94349.7	26184.5	199526	215337	591574	1.0381e+06	1.14121e+07	3.91016e+07	6.26215e+07	9.44233e+07	1.33959e+08	1.1868e+08	6.83174e+07	2.79587e+07	1.33713e+07	8.98405e+06	7.1293e+06	5.76033e+06	4.29987e+06	3.86965e+06	4.52705e+06	3.40212e+06	3.99061e+06	2.56902e+06	2.32523e+06	2.00476e+06	1.52339e+06	1.12689e+06	1.5184e+06	720516	758259	552194	324327	587932	620781	661233	293508	367636	713052	321316	228513	455757	287362	323918	185835	383029	321332	178110	327945	81019.3	31954	11196.9	32494.1		25308.4	59500.7	82010.3	74307.4	84325.3	71336.3	129054	370914	1.55672e+06	1.89912e+07	4.73417e+07	8.29446e+07	1.46729e+08	1.34302e+08	9.97779e+07	7.21946e+07	3.59807e+07	2.32935e+07	1.36007e+07	1.06013e+07	6.57369e+06	3.19191e+06	2.95356e+06	2.12677e+06	2.02656e+06	1.50457e+06	1.13091e+06	1.37754e+06	1.66135e+06	895319	1.11161e+06	1.03447e+06	374332	613042	650867	675463	774673	628737	656818	229015	152830	265888	311937	193388	105636	646797	104149	339023	207278	235242	197692	57478.2	42355.7	10640.5	11503.8	6447.58	2.57472e+08	TOMM70	0	0	9.78865e-05	0.000690328	0.000481412	0.00137596	0.00529145	0.00312943	0.00156145	0.00161816	0.00463119	0.00555129	0.0299435	0.142583	0.224044	0.386842	0.485374	0.266654	0.139534	0.0751228	0.0890738	0.0455972	0.0415098	0.0374224	0.0419425	0.047745	0.0389635	0.0539826	0.0359193	0.0357185	0.039313	0.0354451	0.0257026	0.0187287	0.0282652	0.028482	0.0286987	0.0162736	0.0144622	0.012112	0.0120537	0.00878582	0.020156	0.014622	0.00908799	0.0068959	0.00369691	0.00387293	0.00359783	0.00112416	0.000479159	0.00197389	0.00106388	0.000349638	0.000432319	0.000379397	0.00031304	0.000324692	0.00203758		5.08294e-06	0	2.2138e-05	0.00353248	6.08481e-05	0.000534622	0.00126941	0.0015334	0.000313954	0.000774927	0.00350839	0.00253964	0.00431755	0.0123874	0.0505207	0.219969	0.425207	0.505207	0.242144	0.13086	0.0904528	0.0868871	0.0758845	0.064882	0.0521763	0.0505682	0.0546835	0.0580932	0.0452281	0.0422459	0.0368074	0.0304624	0.0333536	0.0239406	0.028286	0.0374661	0.0466462	0.0200431	0.0144587	0.0132122	0.013047	0.0166463	0.0169477	0.0172492	0.0133856	0.0101971	0.007734	0.0057452	0.00719151	0.00200034	0.00312617	0.00225045	0.00203325	0.00243436	0.00128159	0.00082351	0.000949481	0.000785851	0.000220885		0	0.000313844	0.000932231	0.00147809	0.000723638	0.00182099	0.00207396	0.00150493	0.000110504	0.000198035	0.00111047	0.00202676	0.0180941	0.0417156	0.155953	0.3206	0.301213	0.240144	0.161645	0.102864	0.0613691	0.0527376	0.0472857	0.0418338	0.0427881	0.0494746	0.0531526	0.052474	0.0334446	0.0347807	0.0356017	0.0329083	0.0250154	0.0202101	0.0296266	0.0359438	0.0422609	0.0173725	0.0100585	0.0126589	0.00851793	0.0119599	0.0211353	0.0175567	0.013978	0.0091481	0.0066159	0.00574517	0.00404068	0.00252793	0.00245119	0.00173158	0.00231104	0.00116203	0.000545372	0.000290837	0.000253432	0.000169301	0.000135348		0	0	4.44085e-05	0.000175803	0	0.00081846	0.00223159	0.00466529	0.00294151	0.00068724	0.00459991	0.00636674	0.0150265	0.0574294	0.145889	0.280388	0.523278	0.342784	0.180614	0.0985626	0.0748319	0.0565983	0.0488197	0.0410411	0.0450278	0.0514116	0.0391412	0.0528685	0.0367511	0.0376132	0.0365553	0.0260853	0.0257513	0.0211824	0.0181685	0.0330503	0.0479321	0.0176949	0.0201856	0.0160022	0.0102743	0.0208655	0.0124026	0.0131746	0.00843392	0.00695851	0.00575545	0.00217056	0.00333327	0.00183297	0.00114233	0.00111129	0.000506856	0.000514166	0.000708768	0.000658553	0.000500608	0.000691751	0.000882893		0	0	0	0.00279728	7.41917e-05	0.00102976	0.000788258	0.000130565	0.000610303	9.62471e-05	0.000829352	0.00257001	0.00537068	0.0158906	0.12605	0.337907	0.488296	0.281958	0.130654	0.0823757	0.0647615	0.0652824	0.056701	0.0481197	0.0446084	0.0430959	0.0437557	0.0458663	0.0528811	0.0297724	0.0297269	0.0327381	0.0273153	0.0137599	0.0361204	0.0351429	0.0341653	0.0158886	0.0114428	0.0120753	0.00846252	0.00964747	0.0117361	0.0111581	0.00819898	0.00548374	0.00691988	0.00349648	0.00235463	0.00208341	0.00164825	0.00296096	0.00259681	0.00223266	0.000683229	0.00130098	0.00103872	0.000635962	0.000354903		0.000354482	8.34892e-05	0.000427211	0	0	0.00101854	0.00120858	0.000318817	0	0.000183769	0.00109371	0.0013708	0.00394309	0.0318033	0.139275	0.241528	0.303116	0.296922	0.206741	0.128743	0.0772836	0.0620856	0.0558624	0.0496392	0.0472951	0.0446829	0.051344	0.0392313	0.045002	0.0471511	0.0287696	0.0390481	0.0261942	0.0212929	0.0175485	0.025011	0.0324736	0.0174876	0.0107065	0.0099015	0.00522555	0.0105654	0.014712	0.0160489	0.0173857	0.00650713	0.00371495	0.00581854	0.00280301	0.0017374	0.00199394	0.00179331	0.00104489	0.00029646	0.00053996	0.000370763	0.000605752	0.000390598	0.000135014		0	0.00022009	0.000186073	8.61008e-05	0.000177784	6.4684e-05	0.000536508	0.00100833	0.000852083	0.000973444	0.00190775	0.00217616	0.00249452	0.0143863	0.0788516	0.394477	1	0.412014	0.164066	0.0903355	0.0573693	0.0559245	0.0578156	0.0442097	0.0341208	0.0247212	0.0202325	0.0203586	0.0204703	0.0125935	0.0148061	0.0141882	0.00860353	0.00944578	0.0408114	0.0272915	0.0137716	0.00481292	0.00628429	0.00195519	0.00202496	0.00209474	0.00218093	0.00219254	0.00355968	0.00284656	0.00125486	0.000948104	0.0013281	0.00154155	0.000833703	0.000542581	7.46918e-05	6.64316e-05	4.91403e-05	0	5.3453e-05	0	2.07608e-05		6.76309e-05	0	0.000319788	0.00029368	0.000323977	0.00024282	0.000179938	0.000741254	0.0031612	0.00151575	0.00166655	0.00440447	0.0172321	0.0300598	0.0504276	0.174465	0.628845	0.615466	0.244032	0.070021	0.0419685	0.0545834	0.0295213	0.0175452	0.0203606	0.0145074	0.0157257	0.0142482	0.0160139	0.0134897	0.0128108	0.0108838	0.0119295	0.0115178	0.0251825	0.0186977	0.0122128	0.00672288	0.00610449	0.0032482	0.00264024	0.00242595	0.0036283	0.00441747	0.00445495	0.00164127	0.00185869	0.00122433	0.0011066	0.00193117	0.00222724	0.000951297	0.000241576	0.00061358	0.000734167	0.000345366	0.000251809	0.00018562	0.00018562		0	0	0.000497947	6.4246e-05	0.000654334	0	0.000676725	0.000560131	0	0.000644065	0.00188818	0.00738909	0.0258949	0.0444007	0.145856	0.449241	0.977946	0.59015	0.20322	0.0714667	0.0433516	0.0460843	0.0361678	0.0191669	0.0204452	0.01723	0.00985871	0.00783147	0.0123663	0.013061	0.0138157	0.0124774	0.0120296	0.00803365	0.00908776	0.0082341	0.0113461	0.00620761	0.00355902	0.000921341	0.0010493	0.00117726	0.0020556	0.000808451	0.00121842	0.00104166	0.00092023	0.00106418	0.000281596	0.000331092	0.000454005	0.000554009	0.000233456	8.91001e-05	1.46281e-05	5.83682e-05	6.84575e-06	1.83704e-05	2.98951e-05		3.06923e-05	2.58227e-05	0	4.92447e-05	0	9.94711e-05	0.00050308	0	0.000728336	0.000227728	0.000519887	0.00366752	0.0256171	0.0475668	0.237021	0.538869	0.997023	0.702909	0.190196	0.0625485	0.0391499	0.039479	0.0342004	0.0250471	0.014263	0.0156434	0.0183993	0.0123389	0.0128801	0.0150976	0.0147125	0.00989327	0.0159743	0.0166681	0.0124863	0.0229547	0.0122309	0.00756565	0.00282991	0.00393104	0.00302009	0.00210913	0.00364494	0.00221193	0.00120463	0.00124833	0.000966646	0.000466149	0.00032547	0.000227203	0.000500034	0.000200745	9.11331e-05	0.000108745	0.000126166	1.4167e-05	9.44464e-06	4.72232e-06	0		0.000269185	0.00032341	0.000229508	0.000366447	0.000101699	0.000774945	0.000836353	0.00229763	0.0040319	0.0443239	0.151868	0.243217	0.366733	0.520285	0.460943	0.265339	0.10859	0.0519331	0.0348933	0.0276896	0.0223727	0.0167004	0.0150294	0.0175827	0.0132136	0.0154992	0.00997788	0.00903101	0.00778632	0.00591674	0.00437676	0.00589735	0.00279843	0.00294502	0.00214468	0.00125966	0.00228348	0.00241107	0.00256818	0.00113996	0.00142787	0.00276944	0.00124797	0.000887526	0.00177013	0.00111609	0.00125807	0.000721769	0.00148765	0.00124803	0.000691764	0.00127371	0.000314672	0.000124107	4.34879e-05	0.000126205		9.8296e-05	0.000231096	0.000318522	0.000288604	0.000327513	0.000277065	0.000501234	0.0014406	0.00604616	0.0737602	0.183871	0.32215	0.569885	0.521618	0.38753	0.280398	0.139746	0.0904701	0.052824	0.0411744	0.0255317	0.0123971	0.0114714	0.0082602	0.00787102	0.00584362	0.00439237	0.00535024	0.00645255	0.00347735	0.00431739	0.00401779	0.00145388	0.00238101	0.00252792	0.00262345	0.00300877	0.00244197	0.00255103	0.000889478	0.00059358	0.00103269	0.00121154	0.000751105	0.000410284	0.00251211	0.000404506	0.00131674	0.000805052	0.00091366	0.000767821	0.000223241	0.000164506	4.1327e-05	4.468e-05	2.50419e-05	Mitochondrion outer membrane;	TRUE
966	1928	492	1446	P49189	1	53.801	33	3	494	0	323.31	sp|P49189|AL9A1_HUMAN 4-trimethylaminobutyraldehyde dehydrogenase OS=Homo sapiens OX=9606 GN=ALDH9A1 PE=1 SV=3;sp|P49189-2|AL9A1_HUMAN Isoform 2 of 4-trimethylaminobutyraldehyde dehydrogenase OS=Homo sapiens OX=9606 GN=ALDH9A1	P49189	4-trimethylaminobutyraldehyde dehydrogenase	ALDH9A1	0	0	0	795790	236800	120580	0	462350	70836	36449	153720	1017000	4899600	21794000	72351000	117570000	103280000	45698000	23659000	17324000	24601000	26403000	29989000	33575000	21703000	23864000	12390000	6727600	3556800	1754400	355320	891280	536370	0	0	41588	83176	41630	0	0	102920	0	54243	27121.5	0	0	0	206440	117720	158680	0	44413	7297.8	10314	0	111540	84952	63497	85230		0	0	75822.8	25554.1	36312.4	35742	0	180243	0	0	0	301890	1.14668e+06	1.19856e+07	3.49148e+07	7.08848e+07	9.33274e+07	6.71251e+07	3.21815e+07	1.68188e+07	1.42533e+07	1.8192e+07	2.13498e+07	2.45076e+07	2.75186e+07	1.71752e+07	1.69822e+07	1.00464e+07	4.14383e+06	2.60275e+06	901652	301436	125412	46710	109374	97751.8	86129.5	100796	0	0	19615.9	0	36840	73680.1	0	0	336080	132662	0	43742.6	0	16216.1	178802	161943	12178.7	81346.1	94323.2	97398	30471.2		0	0	0	15345.3	41590.2	84347.4	0	494852	0	37208.7	191067	594582	1.99632e+06	4.75436e+06	2.31349e+07	7.1209e+07	8.92852e+07	6.77525e+07	3.42374e+07	2.30296e+07	1.96902e+07	1.96473e+07	1.99936e+07	2.034e+07	2.39243e+07	2.07854e+07	2.06372e+07	1.26533e+07	6.4768e+06	2.93597e+06	1.83851e+06	1.28623e+06	498346	287131	60299.1	95370	130441	19006.1	127797	10443.4	0	0	37083.1	18541.5	0	0	115721	97561.6	88333.5	73122.4	112039	0	111291	0	76181	74890.8	0	37340.5	52213		65873.2	0	92623.1	0	47978.9	94164.8	0	20193.9	890563	466190	112279	620641	4.1526e+06	1.22321e+07	3.95628e+07	7.97122e+07	8.38487e+07	5.12401e+07	2.99634e+07	2.05639e+07	2.29756e+07	2.61415e+07	2.67647e+07	2.7388e+07	2.76032e+07	2.92094e+07	1.67509e+07	9.23176e+06	4.56342e+06	2.8008e+06	2.40894e+06	1.25493e+06	884956	179884	455903	251192	46481.1	259365	98171.1	138545	228570	0	64176.8	0	0	164931	0	13603.1	0	8269.89	9199.28	0	75665.9	5741.33	8499.72	0	4544.47	2272.23	0		0	0	46545.7	0	23994.1	0	480676	541099	64068.3	334022	199328	374068	1.77194e+06	9.42855e+06	5.24955e+07	7.92613e+07	6.46883e+07	3.56812e+07	2.32768e+07	1.6564e+07	1.44618e+07	1.80959e+07	2.20548e+07	2.60138e+07	2.93637e+07	2.31318e+07	1.25236e+07	1.04999e+07	4.53148e+06	1.81317e+06	662480	610860	168292	75796.1	232013	174348	116682	0	0	0	93508.6	158596	0	0	58069.8	172246	186532	0	0	0	170637	225099	122510	19920.9	220111	145701	133501	82397.7	72881.3		122950	13738.2	0	29747.3	0	87805.3	69266.6	0	87558.1	139694	181483	313104	2.21126e+06	5.32557e+06	2.21669e+07	5.35828e+07	7.93778e+07	5.69049e+07	4.77539e+07	2.97804e+07	2.03641e+07	1.84407e+07	1.8073e+07	1.77052e+07	2.10514e+07	2.25648e+07	2.24894e+07	1.56446e+07	9.53525e+06	3.49853e+06	1.78921e+06	813433	413824	0	59422.2	62504.7	65587.2	0	27756.1	0	109217	179825	0	103245	206490	0	0	0	0	0	0	0	0	0	98896.3	0	0	0	52969.3		0	66726.5	198200	19062.3	20523	0	700947	1.40189e+06	0	49500.9	204684	765353	1.29407e+06	6.6426e+06	3.34372e+07	1.13345e+08	1.50024e+08	6.21154e+07	2.92768e+07	1.67339e+07	1.01542e+07	1.25815e+07	1.74232e+07	2.41266e+07	2.15732e+07	1.44504e+07	7.50914e+06	5.21106e+06	2.37972e+06	1.27527e+06	422528	159770	94937.9	0	21073.4	10536.7	0	96062.8	155664	0	0	0	0	0	0	172256	0	0	27808.9	8131.91	0	17836.2	3652.09	63934.5	6061.21	0	0	0	29022.1		11029.3	27435.8	154123	45882.7	396400	0	0	0	59835.1	268799	353708	370756	4.10805e+06	7.84535e+06	2.4673e+07	7.00597e+07	9.77517e+07	7.61225e+07	4.51305e+07	2.37307e+07	1.66117e+07	1.25061e+07	2.0691e+07	2.64914e+07	2.98452e+07	1.98262e+07	1.55322e+07	6.32199e+06	1.98318e+06	1.03786e+06	1.29275e+06	991259	1.0442e+06	0	75467.5	37733.7	0	65536.3	39144.1	88744.2	0	0	0	62798.3	0	0	0	0	151652	0	19501.6	18819	17707.1	18423.7	16680.9	15844	32281.5	3160.37	3160.37		0	8257.1	0	0	0	32076.9	0	0	0	7763.87	242158	2.50154e+06	5.03037e+06	7.55921e+06	3.09449e+07	4.64574e+07	1.08936e+08	8.08422e+07	5.17787e+07	2.50065e+07	1.5571e+07	1.67907e+07	1.62218e+07	1.62485e+07	2.59148e+07	2.10982e+07	1.41714e+07	1.14574e+07	8.47003e+06	5.06835e+06	1.82767e+06	924355	268465	132777	97043.7	80727.8	97425	71174.7	49139	0	43363.9	86727.8	0	11980.5	144383	90795.7	46674.1	218723	109870	20309.4	0	0	0	67717	30603.6	41576	21469.4	22489.2	23509		0	2126.28	35718.3	20985.5	0	0	0	0	70110.5	3257.44	78274.7	330030	3.23526e+06	6.14049e+06	2.52616e+07	5.19201e+07	9.99107e+07	9.10393e+07	4.8291e+07	2.71822e+07	1.61619e+07	1.65722e+07	1.59476e+07	1.3854e+07	1.44674e+07	2.01978e+07	1.48973e+07	1.08453e+07	9.23346e+06	4.77925e+06	2.68419e+06	1.08838e+06	567017	328230	0	0	31255.3	109370	87832.4	45085.5	22542.8	0	0	0	74570.7	0	29482.4	150878	120377	86936.1	135187	118844	72120	87034.1	83827.3	0	13384.4	26768.9	40153.3		22444.6	36280.7	111175	316954	2.10893e+06	3.8888e+06	668149	928521	231459	856013	4.11075e+06	1.84403e+07	4.66928e+07	9.75168e+07	8.89566e+07	2.62958e+07	1.56439e+07	1.56808e+07	2.13905e+07	2.27318e+07	4.60267e+07	4.16427e+07	2.01155e+07	1.52405e+07	2.04412e+07	1.882e+07	3.68855e+06	1.15275e+06	400452	136954	93695	15206.9	0	25433.2	0	0	0	36856.8	0	0	293991	0	0	0	0	7741.19	6757.76	11761.6	73494.4	13060.3	51539.2	71172.7	38961.7	15081.7	0	0		420431	175746	0	154585	1.24783e+06	3.15246e+06	2.54505e+06	208231	55058.8	1.04759e+06	6.91827e+06	2.64726e+07	7.87184e+07	1.0384e+08	7.51632e+07	3.97649e+07	1.36174e+07	1.32622e+07	2.56494e+07	2.18644e+07	5.112e+07	3.43611e+07	1.67806e+07	1.25485e+07	1.38088e+07	1.07024e+07	3.85974e+06	934347	383793	77803.2	49680	0	0	56248.9	65499.6	26724.2	0	0	0	0	0	30381.3	0	0	47988.5	62557	0	0	7048.97	0	64714.8	0	26179.3	0	0	0	1.50024e+08	ALDH9A1	0	0	0	0.00530443	0.00157842	0.000803739	0	0.00308184	0.000472165	0.000242955	0.00102464	0.00677892	0.0326588	0.14527	0.482263	0.783676	0.688424	0.304605	0.157702	0.115475	0.163981	0.175992	0.199895	0.223798	0.144664	0.159068	0.0825869	0.0448436	0.0237082	0.0116941	0.00236842	0.00594092	0.00357523	0	0	0.000277209	0.000554419	0.000277489	0	0	0.000686024	0	0.000361563	0.000180781	0	0	0	0.00137605	0.000784676	0.0010577	0	0.00029604	4.86443e-05	6.87491e-05	0	0.000743482	0.000566257	0.000423246	0.00056811		0	0	0.000505405	0.000170334	0.000242044	0.000238242	0	0.00120143	0	0	0	0.00201228	0.00764329	0.0798915	0.232728	0.47249	0.622084	0.44743	0.214509	0.112108	0.0950069	0.121261	0.14231	0.163358	0.183429	0.114483	0.113197	0.0669654	0.0276211	0.0173489	0.00601006	0.00200925	0.000835947	0.00031135	0.000729044	0.000651575	0.000574106	0.000671867	0	0	0.000130752	0	0.000245561	0.000491122	0	0	0.00224018	0.000884274	0	0.000291571	0	0.00010809	0.00119182	0.00107945	8.11783e-05	0.000542221	0.000628721	0.000649217	0.000203109		0	0	0	0.000102285	0.000277224	0.000562227	0	0.00329849	0	0.000248018	0.00127358	0.00396325	0.0133067	0.0316907	0.154208	0.474651	0.59514	0.451612	0.228213	0.153506	0.131247	0.130961	0.13327	0.135578	0.15947	0.138547	0.137559	0.0843419	0.0431718	0.0195701	0.0122548	0.00857353	0.00332178	0.0019139	0.00040193	0.000635699	0.000869468	0.000126687	0.000851842	6.96115e-05	0	0	0.000247181	0.000123591	0	0	0.000771353	0.000650307	0.000588797	0.000487406	0.000746811	0	0.000741819	0	0.000507793	0.000499193	0	0.000248897	0.000348032		0.000439085	0	0.000617389	0	0.000319809	0.000627666	0	0.000134605	0.00593615	0.00310744	0.000748411	0.00413695	0.0276796	0.0815344	0.26371	0.53133	0.558902	0.341547	0.199725	0.137071	0.153147	0.174249	0.178403	0.182558	0.183992	0.194698	0.111655	0.0615353	0.0304179	0.018669	0.016057	0.00836489	0.00589877	0.00119904	0.00303887	0.00167435	0.000309825	0.00172883	0.00065437	0.000923485	0.00152356	0	0.000427778	0	0	0.00109937	0	9.0673e-05	0	5.51238e-05	6.13188e-05	0	0.000504359	3.82695e-05	5.66558e-05	0	3.02916e-05	1.51458e-05	0		0	0	0.000310255	0	0.000159935	0	0.003204	0.00360675	0.000427054	0.00222646	0.00132864	0.00249339	0.011811	0.062847	0.349914	0.528325	0.431187	0.237837	0.155154	0.110409	0.0963968	0.12062	0.147009	0.173398	0.195727	0.154187	0.0834773	0.0699882	0.030205	0.0120859	0.00441583	0.00407175	0.00112177	0.000505227	0.00154651	0.00116213	0.000777757	0	0	0	0.000623292	0.00105714	0	0	0.000387071	0.00114813	0.00124335	0	0	0	0.0011374	0.00150042	0.000816602	0.000132785	0.00146718	0.000971186	0.000889868	0.000549231	0.000485798		0.000819539	9.15732e-05	0	0.000198284	0	0.000585276	0.000461704	0	0.000583628	0.000931144	0.0012097	0.00208703	0.0147394	0.0354981	0.147756	0.357162	0.529101	0.379306	0.318309	0.198505	0.135739	0.122919	0.120467	0.118016	0.140321	0.150408	0.149906	0.104281	0.0635583	0.0233198	0.0119262	0.00542203	0.00275839	0	0.000396085	0.000416632	0.000437178	0	0.000185011	0	0.000727998	0.00119864	0	0.00068819	0.00137638	0	0	0	0	0	0	0	0	0	0.000659204	0	0	0	0.000353072		0	0.000444773	0.00132112	0.000127062	0.000136798	0	0.00467224	0.00934447	0	0.000329954	0.00136434	0.00510154	0.00862575	0.044277	0.222879	0.755516	1	0.414037	0.195148	0.111541	0.0676842	0.0838635	0.116136	0.160818	0.143798	0.0963207	0.050053	0.0347349	0.0158623	0.00850043	0.00281641	0.00106496	0.000632819	0	0.000140467	7.02335e-05	0	0.000640317	0.0010376	0	0	0	0	0	0	0.00114819	0	0	0.000185363	5.42042e-05	0	0.000118889	2.43434e-05	0.000426162	4.04017e-05	0	0	0	0.00019345		7.35168e-05	0.000182876	0.00102733	0.000305836	0.00264225	0	0	0	0.000398837	0.00179171	0.00235768	0.00247131	0.0273827	0.052294	0.16446	0.466991	0.651575	0.507403	0.300822	0.15818	0.110727	0.0833611	0.137918	0.176581	0.198937	0.132154	0.103532	0.0421399	0.0132191	0.00691794	0.00861696	0.00660734	0.00696023	0	0.000503037	0.000251518	0	0.000436839	0.000260919	0.000591534	0	0	0	0.000418589	0	0	0	0	0.00101085	0	0.00012999	0.00012544	0.000118029	0.000122805	0.000111188	0.00010561	0.000215176	2.10658e-05	2.10658e-05		0	5.50386e-05	0	0	0	0.000213812	0	0	0	5.17509e-05	0.00161413	0.0166743	0.0335305	0.0503867	0.206267	0.309667	0.726123	0.538862	0.345136	0.166683	0.10379	0.11192	0.108128	0.108306	0.172738	0.140632	0.0944608	0.0763703	0.0564579	0.0337836	0.0121826	0.00616139	0.00178949	0.000885041	0.000646855	0.0005381	0.000649397	0.000474423	0.000327541	0	0.000289047	0.000578094	0	7.9857e-05	0.000962402	0.000605209	0.000311112	0.00145792	0.000732351	0.000135374	0	0	0	0.000451375	0.000203992	0.000277129	0.000143106	0.000149904	0.000156702		0	1.4173e-05	0.000238084	0.000139881	0	0	0	0	0.000467329	2.17128e-05	0.000521749	0.00219985	0.021565	0.0409301	0.168384	0.346079	0.665966	0.606832	0.321889	0.181186	0.107729	0.110464	0.106301	0.0923456	0.0964341	0.134631	0.0992998	0.0722906	0.0615466	0.0318566	0.0178918	0.00725473	0.00377952	0.00218785	0	0	0.000208335	0.00072902	0.000585456	0.000300522	0.000150261	0	0	0	0.000497059	0	0.000196518	0.00100569	0.000802389	0.000579482	0.0009011	0.000792167	0.000480724	0.000580136	0.00055876	0	8.92155e-05	0.000178431	0.000267646		0.000149607	0.000241833	0.000741051	0.00211269	0.0140573	0.0259212	0.00445362	0.00618916	0.00154282	0.00570585	0.0274006	0.122916	0.311236	0.650009	0.59295	0.175278	0.104276	0.104522	0.142581	0.151521	0.306796	0.277574	0.134082	0.101587	0.136253	0.125447	0.0245864	0.0076838	0.00266926	0.000912881	0.000624534	0.000101363	0	0.000169528	0	0	0	0.000245673	0	0	0.00195963	0	0	0	0	5.15997e-05	4.50446e-05	7.83981e-05	0.000489885	8.70551e-05	0.00034354	0.000474409	0.000259703	0.000100529	0	0		0.00280243	0.00117145	0	0.0010304	0.00831755	0.0210131	0.0169643	0.00138799	0.000367	0.00698282	0.0461145	0.176456	0.524706	0.692154	0.501008	0.265057	0.0907683	0.0884008	0.170969	0.14574	0.340746	0.229038	0.111853	0.0836434	0.092044	0.0713378	0.0257275	0.006228	0.00255821	0.000518606	0.000331148	0	0	0.000374933	0.000436595	0.000178133	0	0	0	0	0	0.00020251	0	0	0.000319873	0.00041698	0	0	4.69857e-05	0	0.000431364	0	0.000174501	0	0	0	Cytoplasm, cytosol;	TRUE
967	1929	795	2552	Q5ST30	1	118.49	48	60.4	1063	0	323.31	sp|Q5ST30|SYVM_HUMAN Valine--tRNA ligase, mitochondrial OS=Homo sapiens OX=9606 GN=VARS2 PE=1 SV=2;sp|Q5ST30-4|SYVM_HUMAN Isoform 4 of Valine--tRNA ligase, mitochondrial OS=Homo sapiens OX=9606 GN=VARS2;sp|Q5ST30-3|SYVM_HUMAN Isoform 3 of Valine--tRNA liga	Q5ST30	Valine--tRNA ligase, mitochondrial	VARS2	34456	37988	28498	28336	324140	23727	144380	155230	72251	0	165750	1990600	1986300	2289800	2560100	5237300	7223900	4734200	1753400	2081200	1670600	913160	565895	218630	195240	204000	253230	589140	268120	206580	104300	451530	445880	423630	181660	116006	50352	236540	79129	97222	93474	99116	12737	44564	76391	42309	76433	17830	17920	18024	6654.1	36186	19963	20283	3611.3	11062	29751	14120	16525		0	29499.8	49053.6	61334.5	0	0	74407.7	95214.2	185161	0	266049	1.94289e+06	3.10608e+06	2.86717e+06	2.23098e+06	3.36316e+06	6.7375e+06	7.15347e+06	3.92413e+06	1.57933e+06	1.27334e+06	1.41415e+06	1.10629e+06	798428	556208	460225	213760	369335	422576	390693	249540	516087	908029	425791	503587	323942	144298	575618	110553	520315	143441	71532.9	94768.7	118004	103976	0	55748.3	75080.3	58559.3	32002.4	54553.4	29228.1	63664.2	25655.4	18644.5	12752.6	4438.12	5115.88	7668.93		0	45318.1	22629.4	21087.2	27832.4	72602.1	99815.9	158648	0	394186	1.34606e+06	1.10573e+06	890200	2.27612e+06	3.82376e+06	5.37263e+06	6.01493e+06	5.29034e+06	2.60429e+06	1.76854e+06	1.14075e+06	698041	581255	464469	619981	556195	512598	619294	496693	362461	177018	418726	262614	84066.6	150754	236326	321898	291499	79971.3	267013	225686	185053	114395	129450	144505	54714.7	164264	239976	78621.8	41419.4	43168.3	26209.1	53941.6	0	5870.62	5066.07	2678.95	3841.07	12454.4		15888.6	51687.4	27473	102306	106791	35156.9	50954	32483.5	85846.7	0	223208	715849	2.14069e+06	2.62214e+06	3.20452e+06	3.74063e+06	5.9138e+06	2.6157e+06	2.96902e+06	1.54761e+06	1.41587e+06	1.21626e+06	940449	664636	674497	617895	617908	857861	452126	176519	181289	62800.1	184627	44651.9	32760.6	28276.8	23792.9	160071	368185	100933	147091	315850	61169.5	17704.8	52285.5	62809.2	15299.5	65335.7	16341	46951.5	75632.4	5230.1	50362.3	6703.07	54265.5	7427.76	58828.6	42563.7	26298.7		6941.51	7621.84	65958.9	25545.9	104860	32013.3	9505.34	0	0	34535.7	109241	1.44062e+06	1.75088e+06	2.3242e+06	3.18335e+06	4.73235e+06	6.70974e+06	3.59067e+06	1.44042e+06	1.70687e+06	1.16026e+06	1.18798e+06	904835	621688	726866	699307	519660	266307	684574	367442	374227	698841	210276	68969.1	649386	554843	460301	419171	131355	374942	222615	36940.9	0	0	0	18828.1	0	104005	71044.4	62109.2	44673	125007	99815.1	74622.9	34650.9	14083.3	23767.6	11664.2	7321.22		0	0	17248.4	0	0	0	0	0	116006	96568.9	177398	160546	766751	1.52738e+06	1.85568e+06	4.60325e+06	5.50343e+06	4.56647e+06	1.96903e+06	1.59642e+06	1.19996e+06	743915	634965	526015	354661	295799	653566	399037	315696	225136	139798	246510	193135	201531	45666.2	82323.1	118980	350832	77100.2	89071.5	190648	66141.9	0	104692	209384	106231	220192	152603	181785	31171.7	50367.6	19413	20559.3	21705.6	0	12601.8	0	0	10431.4		0	7995.48	25613	0	202346	513216	256608	0	0	0	44623.9	0	0	0	113297	809013	6.65787e+06	8.31591e+06	9.30739e+06	3.67073e+06	650545	914670	1.09127e+06	268849	980795	249035	177936	482877	237281	283665	1.02298e+06	30204	85882.8	19476.9	521797	270564	19331.5	18004.9	0	7283.77	3641.89	0	0	58723.2	115145	0	10139	0	0	97862.6	0	15093.2	7722.39	8844.59	0	5859.7	11095.1	6602.19	0		73446.5	51670.7	111020	75734.1	22389.6	123968	172558	0	0	0	0	156177	97994.5	39811.5	741078	5.54729e+06	8.8457e+06	8.36257e+06	5.0032e+06	2.02657e+06	1.27715e+06	382638	307668	69173.2	254024	140667	343459	306614	183305	197464	88907.5	400016	173535	37920.8	124353	115329	106305	64269.6	145494	53877.6	0	97301.2	13007	8040	0	22621	121567	62748.7	152991	40999.7	0	10070.5	26904.7	0	68844.6	70615.6	9409.41	31508.7	31508.7		0	10317.1	26917.1	33466.3	136000	351367	48082	301606	0	32648.9	140741	151712	213476	275241	454093	1.9588e+06	4.69188e+06	3.44344e+06	2.95631e+06	1.82246e+06	936940	831685	743781	594917	396342	538463	581817	461682	460112	173062	251323	205223	187960	334435	385588	345469	138269	581150	317432	294938	304107	313275	12778.1	38463.4	80988.4	13017.1	11766.9	0	36830.6	16832.6	15849.4	34097.5	0	6109.21	0	0	0	0	0		0	0	5811.47	0	93616	0	307119	486635	0	45511.2	391591	311488	304872	298255	1.73109e+06	2.07601e+06	4.68738e+06	5.67486e+06	4.27854e+06	1.11079e+06	996937	1.24663e+06	894358	512269	415775	351862	521645	396583	715949	395204	172885	207517	72120	53950	9480.63	256999	32375.6	36570.4	60087.9	56239.6	35009	13778.4	11250.7	0	48295.9	0	32531.7	25335.1	12949.4	8549.37	10581.3	5411.45	0	6619.99	0	0	0	0	0		34495	25076.4	0	68014.6	0	75719.5	0	0	0	32066.1	0	4781.56	7.75821e+06	1.2877e+07	6.15159e+06	2.08749e+06	2.02325e+06	946606	473688	430478	425789	367832	285488	242172	422826	231214	309089	211974	261485	169656	425993	63728	43157.5	82630.6	157806	201981	334860	25140.3	0	102181	0	12151.9	41589.5	0	49907.4	172054	2581.54	40118.9	9966.91	6214.44	44858.9	0	14694.6	6197.91	0	3670.95		0	22474.5	9721.23	7208.77	0	50221.6	0	31770.3	143838	22676.7	0	3.15221e+06	1.5146e+07	7.82971e+06	3.12956e+06	1.95812e+06	808837	1.09339e+06	805845	189627	536623	326821	365465	265328	589132	237841	209158	454303	216530	156248	123864	45084.4	75451.5	36670.2	36024.2	14021.9	14562.6	206008	0	46196.7	24514.5	0	0	0	16597.6	12235.9	17714.2	81710.3	50134.7	16077.8	41723	6008.82	0	0	0	0	1.5146e+07	VARS2	0.00227493	0.00250813	0.00188156	0.00187086	0.0214011	0.00156656	0.00953258	0.0102489	0.00477032	0	0.0109435	0.131428	0.131144	0.151182	0.169029	0.345789	0.476952	0.312572	0.115767	0.13741	0.1103	0.0602907	0.0373628	0.0144349	0.0128906	0.0134689	0.0167193	0.0388975	0.0177024	0.0136393	0.00688633	0.0298119	0.0294389	0.0279698	0.011994	0.00765921	0.00332445	0.0156174	0.00522443	0.00641901	0.00617155	0.00654406	0.000840951	0.0029423	0.00504366	0.00279342	0.00504643	0.00117721	0.00118315	0.00119002	0.000439332	0.00238915	0.00131804	0.00133917	0.000238433	0.00073036	0.00196429	0.000932262	0.00109105		0	0.0019477	0.00323873	0.00404956	0	0	0.00491271	0.00628644	0.0122251	0	0.0175657	0.128278	0.205076	0.189303	0.147299	0.22205	0.444838	0.472302	0.259088	0.104274	0.0840711	0.0933681	0.0730418	0.0527156	0.0367232	0.030386	0.0141134	0.0243851	0.0279003	0.0257952	0.0164757	0.0340742	0.0599519	0.0281125	0.0332489	0.021388	0.00952713	0.0380047	0.00729919	0.0343534	0.00947061	0.00472291	0.00625703	0.00779115	0.00686491	0	0.00368074	0.00495712	0.00386633	0.00211294	0.00360184	0.00192976	0.00420338	0.00169388	0.00123099	0.00084198	0.000293023	0.000337772	0.000506335		0	0.00299209	0.00149409	0.00139227	0.00183761	0.0047935	0.00659027	0.0104746	0	0.0260258	0.0888729	0.0730049	0.0587747	0.150279	0.25246	0.354724	0.397131	0.34929	0.171947	0.116767	0.0753174	0.0460876	0.0383769	0.0306662	0.0409337	0.0367224	0.0338439	0.0408884	0.0327938	0.0239312	0.0116875	0.0276461	0.0173389	0.00555043	0.00995339	0.0156032	0.0212531	0.019246	0.00528004	0.0176293	0.0149007	0.012218	0.00755285	0.00854685	0.00954085	0.00361249	0.0108454	0.0158443	0.00519095	0.00273468	0.00285015	0.00173044	0.00356145	0	0.000387603	0.000334484	0.000176875	0.000253604	0.00082229		0.00104903	0.00341262	0.00181389	0.00675469	0.00705078	0.00232121	0.0033642	0.0021447	0.00566796	0	0.0147371	0.0472634	0.141337	0.173125	0.211576	0.246972	0.390454	0.172699	0.196027	0.10218	0.0934816	0.0803028	0.0620924	0.043882	0.0445331	0.0407961	0.0407969	0.0566396	0.0298513	0.0116546	0.0119695	0.00414633	0.0121899	0.00294811	0.002163	0.00186695	0.00157091	0.0105686	0.0243091	0.00666405	0.00971157	0.0208538	0.00403867	0.00116895	0.00345211	0.00414693	0.00101014	0.00431374	0.0010789	0.00309994	0.00499357	0.000345313	0.00332513	0.000442565	0.00358284	0.000490412	0.00388412	0.00281023	0.00173635		0.000458308	0.000503226	0.00435488	0.00168665	0.00692329	0.00211365	0.000627583	0	0	0.00228019	0.00721255	0.0951157	0.1156	0.153454	0.210178	0.31245	0.443005	0.237071	0.0951026	0.112695	0.0766055	0.0784355	0.059741	0.0410465	0.0479908	0.0461712	0.0343101	0.0175827	0.0451985	0.0242601	0.024708	0.0461404	0.0138833	0.00455363	0.0428752	0.0366331	0.030391	0.0276755	0.00867264	0.0247553	0.014698	0.00243899	0	0	0	0.00124311	0	0.00686688	0.00469065	0.00410071	0.0029495	0.00825351	0.00659021	0.00492692	0.0022878	0.00092984	0.00156924	0.000770122	0.000483378		0	0	0.00113881	0	0	0	0	0	0.00765921	0.00637589	0.0117126	0.0105999	0.0506242	0.100844	0.12252	0.303926	0.36336	0.301498	0.130004	0.105402	0.0792264	0.0491164	0.0419231	0.0347297	0.0234162	0.0195299	0.0431512	0.0263461	0.0208436	0.0148644	0.00923004	0.0162756	0.0127516	0.0133059	0.00301508	0.00543532	0.00785556	0.0231634	0.00509048	0.00588087	0.0125874	0.00436697	0	0.00691221	0.0138244	0.00701382	0.014538	0.0100755	0.0120022	0.00205809	0.00332548	0.00128173	0.00135741	0.0014331	0	0.000832022	0	0	0.000688723		0	0.000527896	0.00169108	0	0.0133597	0.0338847	0.0169423	0	0	0	0.00294626	0	0	0	0.00748036	0.0534145	0.439581	0.549051	0.614513	0.242357	0.0429517	0.0603903	0.0720504	0.0177505	0.0647562	0.0164424	0.0117481	0.0318816	0.0156663	0.0187288	0.0675413	0.0019942	0.00567035	0.00128595	0.0344512	0.0178638	0.00127635	0.00118876	0	0.000480905	0.000240453	0	0	0.00387715	0.00760237	0	0.000669418	0	0	0.0064613	0	0.000996515	0.000509864	0.000583957	0	0.000386882	0.000732546	0.000435904	0		0.00484925	0.00341152	0.00733002	0.00500028	0.00147826	0.00818491	0.011393	0	0	0	0	0.0103115	0.00647001	0.00262853	0.0489291	0.366255	0.58403	0.552132	0.330332	0.133803	0.0843226	0.0252634	0.0203136	0.00456711	0.0167718	0.00928743	0.0226766	0.020244	0.0121026	0.0130374	0.00587005	0.0264108	0.0114575	0.00250369	0.00821029	0.00761448	0.00701868	0.00424335	0.00960614	0.00355723	0	0.00642424	0.00085878	0.000530835	0	0.00149354	0.00802637	0.00414294	0.0101011	0.00270697	0	0.000664894	0.00177636	0	0.00454541	0.00466234	0.000621249	0.00208034	0.00208034		0	0.000681178	0.00177718	0.00220959	0.00897927	0.0231987	0.00317458	0.0199133	0	0.00215562	0.00929233	0.0100167	0.0140946	0.0181726	0.0299811	0.129328	0.309778	0.22735	0.195188	0.120327	0.0618608	0.0549113	0.0491076	0.0392789	0.0261682	0.0355516	0.038414	0.0304822	0.0303785	0.0114263	0.0165934	0.0135497	0.0124099	0.0220808	0.0254581	0.0228093	0.00912909	0.03837	0.0209582	0.0194731	0.0200784	0.0206838	0.000843666	0.00253952	0.00534719	0.000859445	0.0007769	0	0.00243171	0.00111136	0.00104644	0.00225126	0	0.000403356	0	0	0	0	0		0	0	0.000383698	0	0.00618092	0	0.0202773	0.0321297	0	0.00300484	0.0258545	0.0205658	0.0201289	0.019692	0.114294	0.137067	0.309481	0.374679	0.282487	0.0733389	0.065822	0.0823075	0.0590493	0.0338222	0.0274512	0.0232314	0.0344412	0.0261841	0.04727	0.026093	0.0114146	0.0137011	0.00476167	0.003562	0.000625951	0.0169682	0.00213757	0.00241454	0.00396725	0.00371318	0.00231144	0.00090971	0.00074282	0	0.0031887	0	0.00214788	0.00167273	0.000854974	0.000564466	0.000698624	0.000357287	0	0.000437079	0	0	0	0	0		0.00227751	0.00165565	0	0.00449061	0	0.00499932	0	0	0	0.00211714	0	0.000315699	0.51223	0.850195	0.406154	0.137825	0.133584	0.062499	0.0312749	0.028422	0.0281124	0.0242858	0.0188491	0.0159892	0.0279168	0.0152657	0.0204074	0.0139954	0.0172643	0.0112014	0.0281259	0.00420759	0.00284944	0.00545562	0.010419	0.0133357	0.0221089	0.00165987	0	0.00674645	0	0.000802323	0.00274591	0	0.0032951	0.0113597	0.000170444	0.00264882	0.000658057	0.000410304	0.00296177	0	0.000970201	0.000409212	0	0.000242372		0	0.00148386	0.000641836	0.000475953	0	0.00331584	0	0.00209761	0.00949677	0.00149721	0	0.208122	1	0.516951	0.206627	0.129283	0.0534029	0.07219	0.0532053	0.01252	0.0354301	0.0215781	0.0241296	0.0175181	0.038897	0.0157033	0.0138095	0.029995	0.0142962	0.0103162	0.00817801	0.00297666	0.00498163	0.00242112	0.00237847	0.000925785	0.000961485	0.0136015	0	0.0030501	0.00161855	0	0	0	0.00109585	0.000807868	0.00116956	0.00539486	0.0033101	0.00106152	0.00275473	0.000396728	0	0	0	0	Mitochondrion;	TRUE
968	1930	1299	4235	Q9NSE4	1	113.79	62	70.3	1012	0	323.31	sp|Q9NSE4|SYIM_HUMAN Isoleucine--tRNA ligase, mitochondrial OS=Homo sapiens OX=9606 GN=IARS2 PE=1 SV=2	Q9NSE4	Isoleucine--tRNA ligase, mitochondrial	IARS2	0	83640	0	26553	180340	127700	146340	183230	186070	402240	704010	613430	2431300	23247000	83634000	109500000	153280000	111130000	87023000	44092000	13014000	3763700	2746450	1729200	1086800	1025000	518940	1706100	1018500	756740	2155400	4225800	1188800	3079900	1332600	858670	384740	672530	292490	554570	690860	523400	350430	235300	120170	198400	90397	104870	86342	65869	20843	33137	31538	9965.8	5128.1	6476.4	0	5112.1	7331.2		1813.96	12840.8	12136.8	84844.6	85901.5	87492.2	59698.4	63957.7	164467	172224	206886	57448.2	383093	7.95676e+06	4.09666e+07	9.90752e+07	1.25691e+08	1.50168e+08	1.07077e+08	4.66523e+07	1.84427e+07	5.42459e+06	4.48647e+06	3.54834e+06	2.38254e+06	1.28111e+06	1.14266e+06	3.39469e+06	3.79712e+06	1.5043e+06	894664	1.07094e+06	656052	1.9622e+06	684625	964087	1.24355e+06	277667	487645	298099	478595	572368	452534	332699	176714	234943	64128.1	134715	209978	106107	76635.2	60118.6	64761.4	68624.1	43649.1	30778.6	6654.42	0	3417.23		0	1446.15	0	17420.2	10821.7	44527.9	87631.5	24198.1	237745	396487	381166	423391	1.50629e+06	1.21501e+07	4.85702e+07	1.06275e+08	9.81076e+07	1.009e+08	8.51821e+07	6.00331e+07	2.36692e+07	8.25611e+06	5.55509e+06	2.85407e+06	1.7435e+06	2.03337e+06	1.30457e+06	3.07818e+06	1.2963e+06	942385	1.33507e+06	1.47789e+06	552982	1.07297e+06	542544	746716	950888	462284	325814	258175	256537	263752	243994	229134	214274	2.06387e+06	166753	134357	184124	496521	24174.7	5506.65	51584.3	9384.07	2867.17	0	4324.47	3643.02	4018.85		15731.3	0	24605	54674.1	25927.5	44777	114160	22149.4	465635	632436	394752	422659	1.41174e+06	1.41741e+07	6.04954e+07	1.20211e+08	1.441e+08	1.10243e+08	1.02505e+08	4.87652e+07	1.92529e+07	7.60281e+06	5.37969e+06	3.15657e+06	2.19212e+06	1.50765e+06	1.84344e+06	3.33111e+06	2.32373e+06	5.24106e+06	5.88441e+06	1.16081e+06	2.08822e+06	1.56398e+06	1.06395e+06	793100	522250	319589	270399	235699	171441	329321	294968	296837	123473	155727	83442.6	48092.3	53931.6	37673.1	41731	13365.9	5784.77	10366.7	0	5273.03	24581.8	14163.9	3746.04		0	4806.27	0	42725.8	115450	52290.8	89864.6	228218	125097	285084	293061	0	687058	1.13006e+07	7.02665e+07	1.04254e+08	1.21689e+08	1.03648e+08	7.07921e+07	3.37081e+07	1.07989e+07	7.42056e+06	4.62481e+06	1.82906e+06	1.68322e+06	1.65054e+06	2.8868e+06	2.92574e+06	3.34975e+06	1.1099e+06	1.40982e+06	1.59391e+06	2.22615e+06	572880	1.2006e+06	1.13781e+06	1.07502e+06	538546	369299	169375	110781	576307	155457	121520	33097.2	39902.4	203997	28156.7	41242.6	57768.8	41937	70606.3	77661.4	84716.4	41980.7	5913.78	36805.8	15040	2637.44		0	0	0	0	0	31666.1	0	587800	54493.2	202435	46581.2	148733	1.10461e+06	1.23024e+07	4.59933e+07	8.84278e+07	9.64152e+07	9.76361e+07	7.23174e+07	6.34287e+07	4.22913e+07	1.94265e+07	1.27034e+07	5.9802e+06	1.74459e+06	1.10225e+06	1.1545e+06	1.9318e+06	2.32476e+06	3.16088e+06	857357	2.48394e+06	653581	1.03818e+06	1.29114e+06	836081	381024	275164	237028	299281	107265	1.88809e+06	1.94793e+06	1.05476e+06	161586	254167	2.45997e+06	43099.2	65220.9	18175.4	55188.1	0	7447.07	14894.1	0	4427.65	29712.6	2784.95	0		10453.1	0	15602.6	0	327526	82950.2	167877	252804	98240.2	132307	292463	250048	118793	2.89008e+06	3.72111e+07	1.15981e+08	1.25197e+08	1.43427e+08	1.11096e+08	2.33255e+07	4.60605e+06	2.50795e+06	2.22031e+06	1.44022e+06	707897	1.75341e+06	955807	1.10742e+06	3.91796e+06	2.69532e+06	815280	899725	935801	1.30066e+06	28948.2	61163.7	93379.2	75527.7	35948.8	71354.5	41288.3	11222.1	69680.9	29356.4	16408.5	14632.8	25712.6	0	26001.1	7055.43	7298.88	23031.4	12295.5	21619.8	7512.36	0	6212.51	0	0		11498.1	0	0	21544.4	31754.6	155130	287149	140564	115769	435869	25505.7	438865	3.3546e+06	6.27033e+06	4.54838e+07	8.75106e+07	1.11987e+08	1.16124e+08	9.46893e+07	6.60261e+07	2.80123e+07	6.78714e+06	2.15548e+06	2.15651e+06	1.65877e+06	1.94757e+06	5.80745e+06	1.03259e+07	9.20525e+06	5.55101e+06	663153	2.62042e+06	1.10836e+06	513710	121036	117952	114868	449052	399169	27917.2	270556	390490	0	0	22253.2	39635.9	32581.1	49602.2	0	29772.9	10187.2	6983.03	0	18114.2	13947.5	7266.75	7843.28	5278.65	5278.65		0	0	0	24164.3	0	82399.4	56492.3	1.48432e+06	48348.9	287559	112387	467383	3.73014e+06	6.99289e+06	4.53781e+07	8.13507e+07	1.20631e+08	1.07544e+08	1.22105e+08	5.57346e+07	1.66534e+07	7.07043e+06	5.4091e+06	1.67532e+06	1.65148e+06	1.08243e+06	1.03527e+06	1.41809e+06	1.62962e+06	1.68949e+06	1.2857e+06	1.27985e+06	371547	1.1233e+06	372736	254844	557868	609110	357678	274135	299073	324011	363996	1.80962e+06	212958	206043	292053	176087	156542	40805.6	74187.4	114516	4149.53	18900.3	0	2514.63	5827.64	2913.82	0		138680	5045.81	0	10958	0	58401.8	52027.2	0	35755.4	383160	0	176239	2.50862e+06	4.841e+06	3.81494e+07	9.78311e+07	1.14328e+08	1.20188e+08	1.16442e+08	4.35465e+07	1.4919e+07	4.60504e+06	5.66912e+06	2.08e+06	917535	891837	2.78768e+06	1.26042e+06	2.79686e+06	3.0497e+06	2.23243e+06	1.25251e+06	773225	439561	162354	248401	224370	276759	241301	108950	157477	206004	78155.7	125013	155716	87034.1	63165.9	24110.5	5848.79	16991.6	0	16421	0	0	0	0	458.511	917.021	1375.53		89193.9	46924.4	31925.4	14296.9	217383	321005	307068	402179	320817	980487	812304	1.57921e+06	2.70569e+07	1.90647e+08	2.16147e+08	5.73881e+07	3.14507e+07	1.67356e+07	1.0318e+07	6.2885e+06	4.50094e+06	3.76171e+06	1.80712e+06	1.17927e+06	1.28721e+06	1.63625e+06	836290	980814	1.13319e+06	421656	714591	640381	875572	406492	186392	143542	152094	155670	99947.3	72095	38120.4	81429.3	126978	127109	303500	168559	29385.1	57122.9	156390	76374.2	76540.3	44498.8	29362.2	8276.98	1886.42	2213.28		24879.7	52021.8	527112	931924	46129.9	285970	30923.7	258834	436678	530965	405037	9.52149e+06	1.49537e+08	2.2604e+08	1.20295e+08	6.22561e+07	2.55241e+07	1.71626e+07	1.11846e+07	9.44961e+06	8.59132e+06	3.0627e+06	2.45061e+06	1.98027e+06	1.27148e+06	1.60101e+06	803138	1.18833e+06	1.27232e+06	875178	633977	679241	294278	394131	308677	234155	171726	77540	60907.3	43496.5	22049.9	50039.4	104466	71140.8	166770	45276.6	42671.6	45337.6	58327.4	65477.9	31923.3	5014.05	0	0	0	0	2.2604e+08	IARS2	0	0.000370023	0	0.00011747	0.000797823	0.000564944	0.000647407	0.000810608	0.000823172	0.00177951	0.00311453	0.00271381	0.0107561	0.102845	0.369996	0.484427	0.678109	0.491638	0.384989	0.195063	0.0575738	0.0166506	0.0121503	0.00764997	0.00480799	0.00453459	0.00229579	0.00754777	0.00450584	0.00334781	0.00953547	0.0186949	0.00525924	0.0136255	0.00589541	0.00379875	0.00170209	0.00297527	0.00129397	0.00245341	0.00305636	0.00231552	0.0015503	0.00104097	0.000531631	0.00087772	0.000399916	0.000463944	0.000381976	0.000291404	9.22093e-05	0.000146598	0.000139524	4.40886e-05	2.26867e-05	2.86515e-05	0	2.26159e-05	3.24332e-05		8.02495e-06	5.68076e-05	5.36929e-05	0.000375352	0.000380028	0.000387065	0.000264105	0.000282948	0.000727602	0.000761918	0.00091526	0.00025415	0.0016948	0.0352006	0.181236	0.438308	0.556058	0.66434	0.473706	0.206389	0.0815905	0.0239983	0.0198481	0.0156978	0.0105403	0.00566762	0.00505511	0.0150181	0.0167984	0.006655	0.00395799	0.00473783	0.00290237	0.00868075	0.00302877	0.00426511	0.00550145	0.0012284	0.00215734	0.00131879	0.0021173	0.00253215	0.00200201	0.00147186	0.000781781	0.00103939	0.000283702	0.000595978	0.00092894	0.000469417	0.000339033	0.000265964	0.000286504	0.000303592	0.000193103	0.000136164	2.94391e-05	0	1.51178e-05		0	6.39774e-06	0	7.70668e-05	4.78752e-05	0.000196991	0.000387681	0.000107052	0.00105178	0.00175405	0.00168628	0.00187308	0.0066638	0.0537522	0.214874	0.470159	0.434027	0.446382	0.376845	0.265586	0.104712	0.036525	0.0245757	0.0126264	0.00771324	0.00899562	0.00577139	0.0136178	0.00573481	0.00416911	0.00590632	0.00653819	0.00244639	0.0047468	0.00240021	0.00330347	0.00420672	0.00204514	0.0014414	0.00114216	0.00113492	0.00116684	0.00107943	0.00101369	0.000947944	0.00913055	0.000737712	0.000594393	0.000814565	0.00219661	0.000106949	2.43614e-05	0.000228209	4.15151e-05	1.26844e-05	0	1.91314e-05	1.61167e-05	1.77793e-05		6.95951e-05	0	0.000108852	0.000241878	0.000114703	0.000198093	0.000505044	9.79886e-05	0.00205997	0.00279789	0.00174638	0.00186984	0.00624554	0.0627063	0.267631	0.531812	0.637499	0.487713	0.45348	0.215737	0.0851747	0.0336348	0.0237997	0.0139646	0.00969792	0.00666982	0.00815536	0.0147368	0.0102802	0.0231864	0.0260326	0.00513541	0.00923829	0.00691902	0.00470691	0.00350867	0.00231043	0.00141386	0.00119624	0.00104273	0.000758452	0.00145691	0.00130494	0.00131321	0.000546245	0.000688937	0.000369149	0.00021276	0.000238593	0.000166666	0.000184618	5.91308e-05	2.55918e-05	4.58624e-05	0	2.33278e-05	0.000108749	6.2661e-05	1.65725e-05		0	2.12629e-05	0	0.000189019	0.000510751	0.000231334	0.00039756	0.00100963	0.000553427	0.00126121	0.0012965	0	0.00303954	0.0499939	0.310859	0.461218	0.538352	0.458537	0.313184	0.149125	0.0477744	0.0328285	0.0204601	0.00809175	0.00744656	0.00730196	0.0127712	0.0129435	0.0148193	0.00491017	0.00623704	0.00705144	0.00984846	0.00253441	0.00531144	0.00503367	0.0047559	0.00238252	0.00163378	0.000749315	0.000490094	0.00254958	0.00068774	0.000537604	0.000146422	0.000176528	0.000902483	0.000124565	0.000182457	0.000255569	0.000185529	0.000312362	0.000343573	0.000374785	0.000185722	2.61625e-05	0.000162828	6.65369e-05	1.1668e-05		0	0	0	0	0	0.000140091	0	0.00260042	0.000241077	0.000895571	0.000206075	0.000657995	0.00488677	0.0544258	0.203474	0.391204	0.42654	0.431941	0.319932	0.280608	0.187096	0.0859428	0.0561996	0.0264564	0.00771805	0.00487636	0.00510749	0.00854627	0.0102847	0.0139837	0.00379294	0.0109889	0.00289143	0.00459289	0.00571198	0.00369882	0.00168565	0.00121732	0.00104861	0.00132402	0.000474539	0.00835289	0.00861762	0.00466624	0.000714857	0.00112443	0.0108829	0.000190671	0.000288537	8.0408e-05	0.000244152	0	3.29458e-05	6.58915e-05	0	1.95879e-05	0.000131448	1.23206e-05	0		4.62446e-05	0	6.90256e-05	0	0.00144897	0.000366971	0.000742686	0.0011184	0.000434614	0.000585326	0.00129385	0.00110621	0.000525539	0.0127857	0.164621	0.513098	0.553869	0.634521	0.491486	0.103192	0.0203771	0.0110951	0.00982262	0.00637152	0.00313173	0.00775708	0.00422848	0.00489922	0.017333	0.0119241	0.00360679	0.00398038	0.00413997	0.00575409	0.000128067	0.000270588	0.000413109	0.000334134	0.000159037	0.000315672	0.000182659	4.96463e-05	0.000308268	0.000129872	7.25908e-05	6.47353e-05	0.000113752	0	0.000115029	3.12131e-05	3.22902e-05	0.000101891	5.43952e-05	9.56456e-05	3.32346e-05	0	2.74841e-05	0	0		5.08677e-05	0	0	9.53124e-05	0.000140482	0.000686293	0.00127034	0.000621852	0.00051216	0.00192828	0.000112837	0.00194153	0.0148407	0.0277399	0.20122	0.387146	0.495431	0.513732	0.418905	0.292099	0.123926	0.0300262	0.00953581	0.00954038	0.00733839	0.00861605	0.0256921	0.0456816	0.040724	0.0245576	0.00293379	0.0115927	0.00490339	0.00227265	0.000535462	0.000521818	0.000508174	0.0019866	0.00176592	0.000123506	0.00119694	0.00172753	0	0	9.8448e-05	0.000175349	0.000144139	0.00021944	0	0.000131715	4.50681e-05	3.08929e-05	0	8.0137e-05	6.17035e-05	3.2148e-05	3.46986e-05	2.33527e-05	2.33527e-05		0	0	0	0.000106903	0	0.000364534	0.000249921	0.00656662	0.000213895	0.00127216	0.0004972	0.0020677	0.0165021	0.0309365	0.200753	0.359895	0.53367	0.475773	0.540193	0.24657	0.0736745	0.0312795	0.0239298	0.0074116	0.00730615	0.00478866	0.00458002	0.00627362	0.00720942	0.0074743	0.0056879	0.00566203	0.00164372	0.00496946	0.00164898	0.00112743	0.002468	0.0026947	0.00158237	0.00121277	0.0013231	0.00143342	0.00161032	0.00800575	0.000942126	0.000911532	0.00129204	0.000779008	0.000692542	0.000180524	0.000328205	0.000506619	1.83575e-05	8.36145e-05	0	1.11247e-05	2.57814e-05	1.28907e-05	0		0.000613521	2.23226e-05	0	4.84783e-05	0	0.000258369	0.000230168	0	0.000158182	0.0016951	0	0.000779679	0.0110981	0.0214166	0.168773	0.432804	0.505785	0.531712	0.51514	0.192649	0.0660017	0.0203726	0.0250802	0.00920189	0.00405917	0.00394548	0.0123327	0.00557609	0.0123733	0.0134918	0.00987625	0.00554108	0.00342074	0.00194461	0.000718253	0.00109892	0.000992612	0.00122438	0.00106751	0.000481995	0.000696678	0.000911361	0.00034576	0.000553055	0.000688887	0.000385038	0.000279446	0.000106665	2.5875e-05	7.51708e-05	0	7.26462e-05	0	0	0	0	2.02845e-06	4.05689e-06	6.08534e-06		0.000394593	0.000207593	0.000141238	6.32493e-05	0.000961701	0.00142012	0.00135847	0.00177924	0.00141929	0.00433767	0.00359363	0.00698639	0.119699	0.843421	0.956234	0.253884	0.139138	0.0740383	0.0456467	0.0278203	0.0199121	0.0166418	0.00799469	0.00521707	0.00569461	0.00723874	0.00369974	0.00433911	0.00501324	0.0018654	0.00316134	0.00283304	0.00387352	0.00179832	0.000824595	0.000635028	0.000672861	0.000688683	0.000442166	0.000318948	0.000168644	0.000360242	0.00056175	0.000562329	0.00134268	0.000745705	0.00013	0.000252711	0.000691869	0.000337879	0.000338614	0.000196862	0.000129898	3.66173e-05	8.34551e-06	9.79152e-06		0.000110068	0.000230144	0.00233194	0.00412282	0.000204078	0.00126513	0.000136806	0.00114508	0.00193186	0.00234899	0.00179188	0.042123	0.661552	1	0.532185	0.275421	0.112918	0.0759271	0.0494805	0.041805	0.0380079	0.0135494	0.0108415	0.00876068	0.00562502	0.00708286	0.00355307	0.00525714	0.00562872	0.00387178	0.00280471	0.00300495	0.00130188	0.00174363	0.00136559	0.0010359	0.000759715	0.000343036	0.000269453	0.000192428	9.75487e-05	0.000221374	0.000462158	0.000314726	0.00073779	0.000200303	0.000188779	0.000200573	0.00025804	0.000289674	0.000141228	2.21821e-05	0	0	0	0	Mitochondrion matrix;	TRUE
969	1931	866	2807	Q7L8L6	1	86.573	38	69.1	764	0	264.75	sp|Q7L8L6|FAKD5_HUMAN FAST kinase domain-containing protein 5, mitochondrial OS=Homo sapiens OX=9606 GN=FASTKD5 PE=1 SV=1	Q7L8L6	FAST kinase domain-containing protein 5, mitochondrial	FASTKD5	0	0	0	9731.6	0	0	0	0	93080	0	0	251190	1432900	1413500	2355100	3323400	4704600	4708600	3050100	1430100	753060	395960	1164080	1932200	1828800	1454600	616960	768080	447050	298570	195900	81243	121300	594820	265320	152047	38774	25961	140750	46825	62155	0	36531	18265.5	0	38097	86182	0	14131	0	0	7444.2	0	0	0	3926	0	0	16065		0	0	0	0	0	0	0	0	0	0	0	25226.5	133763	518236	862492	1.92202e+06	4.96031e+06	8.38225e+06	5.84405e+06	2.09882e+06	1.29675e+06	2.0651e+06	2.48767e+06	2.91023e+06	2.48902e+06	778415	738879	1.55802e+06	905845	399576	327773	146464	147390	613581	20002.8	42830.7	65658.5	34651	38830.8	231292	37513.5	34494.6	36327.7	38160.8	38130.2	48375.8	0	109252	48667.5	33824.6	25312.1	5050.11	0	27535.2	0	4796.44	0	12962.2	5670.14		0	0	13548	0	190427	189460	0	0	18343.8	52532.9	117040	201941	230460	739930	2.14094e+06	2.98995e+06	5.29478e+06	7.56506e+06	6.24177e+06	2.78215e+06	2.2826e+06	2.49649e+06	1.99098e+06	1.48546e+06	2.03579e+06	2.5589e+06	1.33655e+06	1.66152e+06	1.10066e+06	671308	577452	526694	208064	312373	190997	149186	107375	113295	10676.6	74434.5	10739.8	26280.9	214445	107223	0	16971.7	0	77316.8	8927.74	0	31465.9	0	0	0	2373.32	0	2565.14	0	3715.09		0	0	20504.6	103466	102082	0	0	0	0	231380	78165.4	266545	243240	820505	1.53833e+06	2.31303e+06	4.55787e+06	5.92128e+06	3.98271e+06	1.26903e+06	947435	1.09281e+06	1.43725e+06	1.78169e+06	2.92584e+06	1.60432e+06	833859	1.15525e+06	548533	280634	262962	188340	91013.1	235402	114538	77350	40162.2	122480	54774.7	102948	51302	121381	45692.2	0	49220.2	19808.5	0	0	0	25588.5	0	0	0	0	53544.9	6157.81	0	0	0		0	2757.85	0	29743.2	81656.6	130998	165978	0	0	0	0	28056.3	240318	108774	1.28921e+06	4.24923e+06	6.81048e+06	6.42859e+06	2.87746e+06	1.54712e+06	1.07721e+06	2.08031e+06	2.82675e+06	3.57318e+06	3.57507e+06	1.33044e+06	613313	867977	593275	256104	324713	288750	192145	379244	93330.7	70687.8	48044.8	36505.7	57004.8	91668.7	22844.6	25870.7	25080.9	0	115728	47816.3	0	67952.8	32452.4	22959.9	20947.1	23698	11849	0	0	5554.94	6745.9	5108.38	1976.99		5894.59	0	0	0	0	0	104908	115194	0	0	0	58653.4	148492	600537	1.44523e+06	1.97642e+06	4.85799e+06	5.79887e+06	6.35282e+06	5.31893e+06	1.83397e+06	2.49992e+06	1.66645e+06	832984	1.18972e+06	1.95622e+06	2.10379e+06	1.53417e+06	918962	560518	124203	325343	78930.1	84555.5	135007	67503.7	0	51795.1	14517.4	46279.7	32496.6	93469.9	0	49654.6	99309.3	26575.8	0	84220.9	0	0	23604.9	16185.8	15519.6	14853.4	11932.1	13373.7	0	0	0		2355.61	3851.35	0	0	44056.6	0	0	0	0	0	0	0	114623	378876	1.59915e+06	4.14904e+06	8.21387e+06	7.69483e+06	2.68945e+06	1.45131e+06	676505	612075	3.12662e+06	4.60292e+06	3.1267e+06	856579	759785	439835	227350	237473	140920	26902.6	16852.8	616205	0	25426.6	50853.2	0	50814.6	0	9854.15	19708.3	33958.6	0	0	16902.6	0	17309.1	0	31325.7	14711.5	0	0	0	0	0	0	0	0		0	0	0	0	0	52567.5	126843	286777	0	409357	30556.1	919843	1.09231e+06	1.26477e+06	1.24051e+06	2.50904e+06	3.93383e+06	8.5223e+06	9.21703e+06	3.09053e+06	1.35391e+06	569669	475254	1.3293e+06	1.63059e+06	720703	720228	1.88713e+06	1.25592e+06	133447	796293	545678	124101	302750	0	23199.6	46399.3	50852.4	266939	0	0	271981	0	53305.2	18868.8	0	27946.2	62445	95228.6	0	10439.3	0	0	0	0	40991.4	0	0	0		0	0	0	0	0	15076.5	20095.2	33811.5	0	0	100597	445728	623675	801621	1.29682e+06	2.98866e+06	8.01303e+06	1.16499e+07	6.8467e+06	1.83117e+06	1.44987e+06	2.82824e+06	3.09767e+06	3.87819e+06	7.42383e+06	1.97087e+06	952576	1.02332e+06	535088	639225	249671	159282	138930	80905.7	14618.2	129504	152271	82405.8	116563	38230.2	47350.7	56471.3	11100.8	44654.2	49661.5	54619.8	44122.8	35914	56796.1	0	8133.16	28600.2	0	11898.5	0	1719.68	0	0	0		0	1894.1	5353.83	13568.4	0	17210.8	0	35450.8	0	27588.4	40812.9	222935	562182	901430	2.28207e+06	4.38315e+06	8.90787e+06	1.19187e+07	8.63129e+06	2.21079e+06	1.39612e+06	2.43689e+06	1.64581e+06	2.69659e+06	3.21067e+06	1.98918e+06	447347	636428	414032	145724	250866	205066	37533.9	91130.3	107431	51402.7	65519.3	41856.9	72358.1	77420.5	57783.5	38146.6	0	31599.1	0	0	0	72498.1	0	0	4976.07	4078.77	0	0	0	0	0	0	0		0	0	0	163731	234962	406197	0	46079	1.33926e+06	58649.2	2.62974e+06	6.04234e+06	5.31964e+06	4.5043e+06	2.70561e+06	2.54103e+06	1.39344e+06	1.4364e+06	645111	225436	433882	558986	394854	242466	182496	446993	162422	251141	161611	104645	132093	82835.2	471396	45149.4	6337.12	20175.2	47071.7	50052.2	29910.5	0	93064.8	49407.3	21807.9	0	0	12845.1	72694	0	0	0	24238.4	0	0	0	0	0		7487.73	0	118214	222647	40795.4	22330.7	0	24374.1	0	1.07375e+06	2.71713e+06	5.56146e+06	4.90223e+06	4.49306e+06	3.50205e+06	2.79895e+06	1.52003e+06	844924	442520	804141	724721	21627.1	305844	293484	271654	258475	126271	175178	11564	101274	76188.6	68350.3	396997	14419.7	32910.3	39607	8669.88	0	27048.4	66509.2	0	737.073	0	0	0	61957.8	8295.55	0	0	0	12097.2	1791.89	0	0	0	0	1.19187e+07	FASTKD5	0	0	0	0.000816498	0	0	0	0	0.00780957	0	0	0.0210753	0.120223	0.118595	0.197597	0.278839	0.394724	0.39506	0.255909	0.119988	0.063183	0.0332217	0.0976683	0.162115	0.153439	0.122043	0.051764	0.0644432	0.0375083	0.0250505	0.0164363	0.00681643	0.0101773	0.0499064	0.0222608	0.012757	0.00325321	0.00217817	0.0118092	0.0039287	0.00521491	0	0.00306501	0.00153251	0	0.0031964	0.00723082	0	0.00118562	0	0	0.000624581	0	0	0	0.000329398	0	0	0.00134788		0	0	0	0	0	0	0	0	0	0	0	0.00211655	0.0112229	0.0434809	0.0723646	0.16126	0.416178	0.703286	0.490326	0.176094	0.108799	0.173265	0.20872	0.244174	0.208833	0.0653104	0.0619933	0.13072	0.076002	0.0335251	0.0275007	0.0122886	0.0123663	0.0514805	0.00167827	0.00359357	0.00550886	0.00290728	0.00325797	0.0194058	0.00314745	0.00289416	0.00304796	0.00320176	0.00319919	0.00405881	0	0.00916641	0.00408329	0.00283794	0.00212373	0.000423713	0	0.00231025	0	0.000402429	0	0.00108755	0.000475734		0	0	0.0011367	0	0.0159772	0.015896	0	0	0.00153908	0.0044076	0.00981982	0.0169432	0.019336	0.0620814	0.179629	0.250862	0.444242	0.634722	0.523695	0.233427	0.191514	0.20946	0.167046	0.124633	0.170806	0.214696	0.112139	0.139404	0.0923472	0.0563239	0.0484492	0.0441905	0.017457	0.0262087	0.0160249	0.0125169	0.00900892	0.00950567	0.000895787	0.00624518	0.000901088	0.00220501	0.0179923	0.00899616	0	0.00142395	0	0.00648701	0.000749053	0	0.00264004	0	0	0	0.000199126	0	0.000215219	0	0.000311703		0	0	0.00172037	0.00868101	0.00856485	0	0	0	0	0.0194132	0.00655821	0.0223636	0.0204082	0.0688418	0.129068	0.194067	0.382413	0.496805	0.334156	0.106474	0.0794915	0.0916888	0.120588	0.149487	0.245483	0.134606	0.0699622	0.0969277	0.0460229	0.0235457	0.0220629	0.015802	0.00763615	0.0197507	0.00960992	0.0064898	0.00336968	0.0102762	0.00459569	0.00863753	0.00430433	0.0101841	0.00383365	0	0.00412966	0.00166197	0	0	0	0.00214692	0	0	0	0	0.00449251	0.000516651	0	0	0		0	0.000231388	0	0.00249551	0.00685113	0.0109909	0.0139258	0	0	0	0	0.00235398	0.0201631	0.00912633	0.108167	0.356518	0.571411	0.53937	0.241424	0.129806	0.0903798	0.174541	0.237169	0.299796	0.299955	0.111627	0.0514581	0.0728248	0.0497768	0.0214876	0.027244	0.0242266	0.0161213	0.0318192	0.00783061	0.00593083	0.00403104	0.00306289	0.0047828	0.00769116	0.00191671	0.0021706	0.00210433	0	0.00970981	0.00401187	0	0.00570135	0.00272281	0.00192637	0.0017575	0.00198831	0.000994153	0	0	0.000466069	0.000565993	0.000428602	0.000165873		0.000494566	0	0	0	0	0	0.00880192	0.00966494	0	0	0	0.00492112	0.0124587	0.0503861	0.121258	0.165825	0.407594	0.486535	0.533012	0.446268	0.153874	0.209747	0.139818	0.0698888	0.0998199	0.16413	0.176511	0.128719	0.0771025	0.0470284	0.0104208	0.0272969	0.00662237	0.00709435	0.0113274	0.00566368	0	0.00434569	0.00121804	0.00388295	0.00272652	0.00784228	0	0.00416611	0.00833222	0.00222976	0	0.00706627	0	0	0.00198049	0.00135801	0.00130212	0.00124623	0.00100112	0.00112207	0	0	0		0.00019764	0.000323135	0	0	0.00369643	0	0	0	0	0	0	0	0.00961706	0.0317883	0.134171	0.348111	0.689158	0.645609	0.22565	0.121767	0.0567599	0.0513541	0.262329	0.386193	0.262336	0.0718684	0.0637472	0.0369029	0.019075	0.0199244	0.0118235	0.00225717	0.00141398	0.0517006	0	0.00213333	0.00426667	0	0.00426343	0	0.00082678	0.00165356	0.00284919	0	0	0.00141816	0	0.00145227	0	0.00262828	0.00123432	0	0	0	0	0	0	0	0		0	0	0	0	0	0.0044105	0.0106423	0.0240611	0	0.0343457	0.00256371	0.0771764	0.0916464	0.106116	0.104081	0.210513	0.330055	0.715036	0.773325	0.259301	0.113596	0.0477962	0.0398747	0.111531	0.136809	0.0604682	0.0604284	0.158334	0.105374	0.0111964	0.0668103	0.0457833	0.0104122	0.0254013	0	0.00194649	0.00389298	0.0042666	0.0223967	0	0	0.0228197	0	0.0044724	0.00158313	0	0.00234473	0.00523924	0.00798984	0	0.000875877	0	0	0	0	0.00343925	0	0	0		0	0	0	0	0	0.00126494	0.00168602	0.00283684	0	0	0.00844023	0.0373974	0.0523274	0.0672574	0.108805	0.250754	0.672307	0.97745	0.57445	0.153638	0.121647	0.237294	0.2599	0.325387	0.622872	0.16536	0.0799228	0.0858582	0.0448948	0.053632	0.0209478	0.013364	0.0116564	0.00678813	0.00122649	0.0108656	0.0127758	0.00691398	0.00977984	0.00320758	0.00397281	0.00473804	0.000931375	0.00374656	0.00416668	0.00458269	0.00370198	0.00301325	0.00476529	0	0.000682386	0.0023996	0	0.000998301	0	0.000144284	0	0	0		0	0.000158918	0.000449195	0.00113841	0	0.00144401	0	0.00297439	0	0.00231471	0.00342427	0.0187046	0.0471681	0.0756315	0.19147	0.367753	0.747386	1	0.72418	0.185489	0.117137	0.204459	0.138086	0.226248	0.269381	0.166896	0.0375332	0.0533974	0.034738	0.0122265	0.0210481	0.0172054	0.00314916	0.00764599	0.00901363	0.00431277	0.00549718	0.00351187	0.00607097	0.00649571	0.00484814	0.00320056	0	0.00265122	0	0	0	0.00608272	0	0	0.000417501	0.000342216	0	0	0	0	0	0	0		0	0	0	0.0137373	0.0197137	0.0340806	0	0.00386611	0.112366	0.00492077	0.22064	0.506963	0.446327	0.377918	0.227005	0.213197	0.116912	0.120516	0.054126	0.0189145	0.0364035	0.0468999	0.033129	0.0203433	0.0153117	0.0375035	0.0136274	0.0210711	0.0135595	0.00877987	0.0110828	0.00695002	0.039551	0.00378811	0.000531695	0.00169274	0.0039494	0.00419947	0.00250955	0	0.0078083	0.00414536	0.00182972	0	0	0.00107773	0.00609915	0	0	0	0.00203365	0	0	0	0	0		0.000628234	0	0.00991837	0.0186805	0.0034228	0.00187359	0	0.00204503	0	0.0900893	0.227972	0.466616	0.411306	0.376975	0.293828	0.234836	0.127533	0.0708906	0.0371282	0.0674688	0.0608053	0.00181455	0.0256609	0.0246238	0.0227923	0.0216865	0.0105943	0.0146977	0.000970241	0.00849705	0.00639235	0.00573471	0.0333088	0.00120984	0.00276123	0.00332309	0.000727417	0	0.00226941	0.00558023	0	6.18417e-05	0	0	0	0.00519836	0.000696011	0	0	0	0.00101498	0.000150343	0	0	0	0	Mitochondrion matrix, mitochondrion nucleoid;	TRUE
970	1988	787	2532	Q5JRX3	1	117.41	65	72.5	1037	0	323.31	sp|Q5JRX3|PREP_HUMAN Presequence protease, mitochondrial OS=Homo sapiens OX=9606 GN=PITRM1 PE=1 SV=3;sp|Q5JRX3-2|PREP_HUMAN Isoform 2 of Presequence protease, mitochondrial OS=Homo sapiens OX=9606 GN=PITRM1;sp|Q5JRX3-3|PREP_HUMAN Isoform 3 of Presequence p	Q5JRX3	Presequence protease, mitochondrial	PITRM1	0	2800.2	54054	0	188800	21569	34914	130700	25943	61129	291740	1462900	5661100	19298000	42425000	52191000	61982000	37826000	17861000	7421000	2962300	1707500	1531350	1355200	959950	740550	429960	352600	333670	121330	271830	218790	87615	225990	98554	147122	195690	72605	135260	17792	129740	59446	117710	101918	86125	19119	44892	62664	8981.4	7916.1	14391	25597	25824	15094	8028.6	5707.7	7586.8	8893	6528.3		8499.74	0	0	13773.7	0	9364.18	0	42089	29149.5	13823.5	282943	872922	6.36546e+06	2.17647e+07	2.33703e+07	5.18192e+07	5.04059e+07	4.77285e+07	3.37687e+07	1.1396e+07	4.84308e+06	1.35449e+06	1.27142e+06	1.18834e+06	821742	664647	473066	467004	277859	237337	124006	111951	198867	41559.7	145241	195202	245163	165743	262162	15251.7	109147	14207	53596.8	92986.7	98236.6	53664.1	48984.6	77790	24171.3	6987.24	4080.93	6947.75	8025.59	32640.1	90750.5	1719.45	10689.3	64231.1	1654.8		2803.68	0	21081.8	24900.9	0	0	21535	25785.5	151440	431706	2.42434e+06	8.34894e+06	1.81425e+07	2.8316e+07	4.94914e+07	6.11135e+07	4.24132e+07	2.83074e+07	1.26782e+07	6.70076e+06	3.33349e+06	2.73683e+06	1.98013e+06	1.22344e+06	917346	882633	1.60692e+06	597850	515344	404373	320416	240741	219874	46429.7	79620.3	269973	460327	105783	78341	108209	22569.4	94683.2	78497	132672	186847	205654	91102.7	142922	154880	27702.1	53164.7	4879.17	8350.5	8813.85	1226.4	2013.48	4419.33	9605.61	2884.26		11398.2	25458.3	8372.75	88133.4	0	27014.2	9702.77	44398	343320	577020	984418	2.02945e+06	1.11274e+07	2.13927e+07	3.23971e+07	4.8577e+07	5.81055e+07	4.7395e+07	2.43884e+07	8.2628e+06	4.56599e+06	2.60268e+06	2.01784e+06	1.43301e+06	1.69314e+06	1.68063e+06	1.01886e+06	698241	272913	256130	409034	110524	600184	226327	241822	280712	319602	286564	67551.5	480356	178969	215861	36266.8	245598	212561	3.90369e+06	121184	30511.3	1.10483e+06	640209	476077	287904	31525.8	59792.8	43512.4	12922.5	16600.1	17084.8	17569.4		0	3165.57	0	75201.1	55267.3	0	0	71722	24329.9	41999.6	234685	1.31306e+06	7.31396e+06	1.85082e+07	3.90858e+07	6.29517e+07	4.86458e+07	3.09741e+07	1.49436e+07	7.40546e+06	3.84609e+06	1.79479e+06	1.71814e+06	1.6415e+06	1.12142e+06	713117	735579	601054	407965	328419	262025	469142	168948	54115.8	141727	263098	384470	194232	109042	61939.3	71571	98546.4	89255.6	153987	94878.6	76235.3	59313.6	47587.8	43568.3	40046.4	16512.3	14353.5	10057.4	5761.28	15318.2	13593.5	4208.4	55105.3	1697.53		10831.6	0	0	17094.7	59487	0	118315	76777.6	18950.2	161390	1.56296e+06	5.93046e+06	1.7268e+07	2.38777e+07	4.74389e+07	6.23509e+07	5.03827e+07	2.56759e+07	1.43131e+07	9.13581e+06	4.56903e+06	1.81317e+06	1.56326e+06	1.31334e+06	531788	827482	903693	442388	417140	421134	171535	69426.4	70942.7	44121.2	19479.3	137170	254860	137773	46068.7	27915.8	235747	144688	69892.1	123389	176886	280455	108723	141307	41950.6	12482.2	395570	154607	78651.6	2695.87	0	0	5475.85	17461	94514.4		0	0	14440.8	6883.32	82532.4	52476.2	34673.3	16870.4	69158.6	47379	223348	272545	2.66189e+06	1.27294e+07	3.33343e+07	6.26915e+07	1.16977e+08	9.00689e+07	3.89217e+07	1.27157e+07	4.13425e+06	2.58926e+06	3.30057e+06	1.39563e+06	702803	702321	872086	369949	437103	311144	312525	190720	158123	62349.2	45841.9	72250	98658	74016.4	1577.93	345484	174477	3470.51	9779.83	17034.4	22495.5	10940.8	309954	256315	371356	8505.53	6232.67	7543.29	34711.5	43477.3	801.324	24650.4	2438.93	6483.19	26390		0	0	88378.4	0	0	0	0	0	432707	625772	348542	2.40944e+06	9.03054e+06	1.56516e+07	3.22712e+07	4.44465e+07	7.05081e+07	5.40243e+07	4.23925e+07	2.08356e+07	9.25133e+06	3.75881e+06	1.37417e+06	1.15773e+06	850309	691753	233939	688694	333808	191348	278594	554233	307772	108076	98576.2	121328	144081	84491.5	73047.7	180140	8356.99	56394.5	378009	35914.3	43960.9	59861.9	63703.4	23767.9	6157.09	30461	16127.3	23224.4	6775.77	21879.2	67577.9	27351.1	9349.49	3853.65	3853.65		0	4539.78	2802.75	0	0	0	10892.9	0	72172.6	688547	1.2065e+06	2.47478e+06	5.69264e+06	8.9105e+06	2.07912e+07	3.2e+07	6.14817e+07	6.48949e+07	6.67255e+07	2.91442e+07	9.3211e+06	6.34941e+06	3.15862e+06	1.3994e+06	1.50504e+06	1.15883e+06	797617	866071	1.7104e+06	369431	503473	342831	233183	4.80095e+06	113461	136807	215609	109711	68022.1	154350	150161	145972	89181.3	42010.1	146500	129860	157782	192740	123103	53353.7	1773.33	20696.5	7389.5	9363.05	2849.59	1976.78	0	946.824	1893.65		0	1568.93	0	3342.31	0	0	266900	25335.8	352534	189066	268286	1.67304e+06	7.02659e+06	1.23801e+07	3.3895e+07	5.06423e+07	9.51704e+07	6.79083e+07	4.2277e+07	1.33072e+07	6.53421e+06	2.85644e+06	1.55751e+06	740946	402731	584935	387403	330380	1.14909e+06	354669	236939	156886	83757.2	399776	41696.6	101073	19347.8	24203.6	26643.1	10348.2	37669.1	64989.9	9393.81	2019.64	11731.8	1999.68	24480.9	25994	30277.8	10832.7	1197.61	3653.96	2584.77	8577.38	2022.79	0	1318.3	2636.6	3954.91		13918.8	4282.52	0	46006.2	0	186228	148288	59186.8	0	207170	581107	1.79935e+07	3.79567e+07	3.03713e+07	4.95334e+07	1.01257e+08	5.41801e+07	1.11912e+07	5.46809e+06	2.83106e+06	1.38705e+06	862315	460037	450103	229544	171055	108638	32494.1	47425.3	126634	91182.6	78828.5	111339	12498.9	16532.7	7031.42	2561.25	9603.55	1863.42	2322.53	0	115725	18085.9	2414.51	0	44844.9	5692.49	6034.57	6136.86	5102.61	7994.23	3297.53	2709.78	5283.3	0	2762.57		0	31056.6	23658.7	0	82997.3	0	0	17760.1	66269.3	94930.7	3.79974e+06	3.50272e+07	3.96914e+07	3.53698e+07	4.16303e+07	8.34051e+07	7.2656e+07	2.42337e+07	8.87045e+06	3.54902e+06	2.83597e+06	1.23128e+06	690214	419378	328660	296100	160820	163920	186067	148142	73801.8	66282.7	49073.3	59113.8	76536.3	18260.7	3238.04	37551.1	0	73185.8	25678.7	90384.3	49535.5	2300.6	0	0	4751.22	4973.85	7383.6	4813.73	11316.6	10271.1	2570.71	1343.02	0	0	1.16977e+08	PITRM1	0	2.3938e-05	0.00046209	0	0.00161399	0.000184387	0.000298469	0.00111731	0.000221778	0.000522572	0.00249399	0.0125059	0.0483949	0.164972	0.362678	0.446164	0.529864	0.323362	0.152688	0.0634398	0.0253238	0.0145969	0.013091	0.0115852	0.00820631	0.00633073	0.00367559	0.00301427	0.00285244	0.00103721	0.00232379	0.00187037	0.000748993	0.00193192	0.000842507	0.0012577	0.00167289	0.000620677	0.00115629	0.000152098	0.00110911	0.000508185	0.00100627	0.00087126	0.000736255	0.000163442	0.000383767	0.000535695	7.67791e-05	6.76722e-05	0.000123024	0.000218821	0.000220761	0.000129034	6.86339e-05	4.87933e-05	6.48571e-05	7.60234e-05	5.58084e-05		7.26616e-05	0	0	0.000117747	0	8.00514e-05	0	0.000359806	0.00024919	0.000118173	0.00241879	0.00746233	0.0544163	0.18606	0.199785	0.442986	0.430904	0.408016	0.288678	0.0974208	0.041402	0.0115791	0.0108689	0.0101588	0.00702481	0.00568186	0.00404409	0.00399227	0.00237533	0.00202892	0.00106008	0.000957033	0.00170005	0.00035528	0.00124162	0.00166872	0.00209582	0.00141688	0.00224114	0.000130382	0.000933062	0.000121451	0.000458182	0.000794914	0.000839793	0.000458757	0.000418754	0.000665002	0.000206633	5.97317e-05	3.48866e-05	5.93941e-05	6.86082e-05	0.00027903	0.000775797	1.4699e-05	9.13796e-05	0.000549092	1.41464e-05		2.39677e-05	0	0.000180221	0.00021287	0	0	0.000184096	0.000220432	0.00129461	0.00369052	0.0207249	0.0713724	0.155095	0.242065	0.423086	0.52244	0.362577	0.241991	0.108382	0.0572826	0.0284969	0.0233963	0.0169275	0.0104588	0.0078421	0.00754535	0.013737	0.00511083	0.00440551	0.00345686	0.00273913	0.00205802	0.00187964	0.000396913	0.000680649	0.00230792	0.00393519	0.000904308	0.000669712	0.000925047	0.000192938	0.000809416	0.000671046	0.00113417	0.00159729	0.00175807	0.000778808	0.00122179	0.00132402	0.000236817	0.000454488	4.17105e-05	7.13857e-05	7.53468e-05	1.04841e-05	1.72126e-05	3.77794e-05	8.21153e-05	2.46566e-05		9.74398e-05	0.000217635	7.1576e-05	0.000753424	0	0.000230935	8.29459e-05	0.000379544	0.00293493	0.00493276	0.00841547	0.0173491	0.0951246	0.182879	0.276953	0.415269	0.496725	0.405165	0.208489	0.070636	0.0390332	0.0222494	0.0172499	0.0122504	0.0144741	0.0143672	0.00870991	0.00596904	0.00233305	0.00218957	0.0034967	0.000944833	0.00513078	0.0019348	0.00206726	0.00239971	0.00273217	0.00244974	0.000577476	0.00410641	0.00152995	0.00184532	0.000310033	0.00209954	0.00181711	0.0333714	0.00103596	0.000260831	0.0094448	0.00547294	0.00406983	0.0024612	0.000269504	0.00051115	0.000371974	0.00011047	0.000141909	0.000146052	0.000150196		0	2.70614e-05	0	0.00064287	0.000472462	0	0	0.000613128	0.000207988	0.000359041	0.00200625	0.0112249	0.0625247	0.158221	0.334132	0.538154	0.415858	0.264788	0.127748	0.0633069	0.032879	0.0153431	0.0146878	0.0140326	0.00958666	0.00609621	0.00628823	0.00513822	0.00348756	0.00280755	0.00223997	0.00401055	0.00144428	0.000462619	0.00121158	0.00224914	0.00328671	0.00166042	0.000932168	0.0005295	0.000611837	0.000842442	0.000763017	0.00131638	0.000811087	0.000651711	0.000507053	0.000406813	0.000372451	0.000342344	0.000141159	0.000122704	8.59776e-05	4.92514e-05	0.00013095	0.000116207	3.59763e-05	0.000471078	1.45116e-05		9.25956e-05	0	0	0.000146137	0.000508535	0	0.00101144	0.000656348	0.000161999	0.00137968	0.0133612	0.0506976	0.147619	0.204123	0.40554	0.533018	0.430705	0.219496	0.122358	0.0780991	0.0390592	0.0155002	0.0133638	0.0112273	0.00454609	0.00707388	0.00772538	0.00378183	0.003566	0.00360014	0.0014664	0.000593504	0.000606467	0.000377178	0.000166522	0.00117262	0.00217872	0.00117778	0.000393827	0.000238644	0.00201533	0.00123689	0.000597485	0.00105481	0.00151214	0.00239752	0.000929435	0.00120799	0.000358623	0.000106707	0.0033816	0.00132169	0.000672368	2.30461e-05	0	0	4.68113e-05	0.000149268	0.000807974		0	0	0.000123449	5.88433e-05	0.000705543	0.000448602	0.000296411	0.00014422	0.000591215	0.000405028	0.00190933	0.0023299	0.0227557	0.108819	0.284965	0.53593	1	0.76997	0.332729	0.108703	0.0353424	0.0221348	0.0282155	0.0119308	0.00600804	0.00600392	0.00745518	0.00316258	0.00373666	0.00265987	0.00267168	0.0016304	0.00135174	0.000533004	0.000391888	0.000617642	0.000843396	0.000632743	1.34893e-05	0.00295343	0.00149155	2.96682e-05	8.36046e-05	0.000145621	0.000192307	9.35298e-05	0.0026497	0.00219115	0.0031746	7.2711e-05	5.32811e-05	6.44852e-05	0.000296737	0.000371674	6.85026e-06	0.000210729	2.08496e-05	5.54228e-05	0.000225599		0	0	0.000755519	0	0	0	0	0	0.00369907	0.00534953	0.00297957	0.0205975	0.0771992	0.133801	0.275876	0.379959	0.602751	0.461837	0.3624	0.178117	0.0790867	0.0321328	0.0117473	0.00989706	0.00726902	0.00591357	0.00199987	0.00588743	0.00285362	0.00163577	0.00238161	0.00473796	0.00263104	0.000923903	0.000842697	0.0010372	0.0012317	0.000722291	0.000624462	0.00153996	7.14412e-05	0.000482099	0.00323148	0.00030702	0.000375808	0.000511741	0.00054458	0.000203184	5.2635e-05	0.000260401	0.000137867	0.000198538	5.79239e-05	0.000187038	0.000577702	0.000233815	7.99258e-05	3.29437e-05	3.29437e-05		0	3.88092e-05	2.39598e-05	0	0	0	9.31203e-05	0	0.00061698	0.00588617	0.010314	0.0211561	0.0486646	0.076173	0.177737	0.273558	0.525588	0.554766	0.570415	0.249145	0.0796831	0.0542791	0.0270021	0.0119631	0.0128661	0.00990646	0.00681857	0.00740376	0.0146217	0.00315815	0.00430403	0.00293075	0.00199341	0.0410418	0.000969944	0.00116952	0.00184317	0.000937886	0.000581499	0.00131948	0.00128368	0.00124787	0.000762382	0.000359131	0.00125238	0.00111013	0.00134883	0.00164767	0.00105237	0.000456104	1.51596e-05	0.000176927	6.31705e-05	8.00417e-05	2.43603e-05	1.68989e-05	0	8.0941e-06	1.61882e-05		0	1.34122e-05	0	2.85723e-05	0	0	0.00228164	0.000216588	0.0030137	0.00161627	0.0022935	0.0143023	0.0600681	0.105834	0.289758	0.432924	0.813581	0.580527	0.361413	0.113759	0.0558589	0.0244188	0.0133147	0.00633411	0.00344282	0.00500043	0.00331179	0.00282431	0.00982319	0.00303196	0.00202551	0.00134116	0.000716014	0.00341756	0.000356451	0.000864041	0.000165398	0.000206909	0.000227763	8.84632e-05	0.000322021	0.000555578	8.03047e-05	1.72653e-05	0.000100291	1.70947e-05	0.000209279	0.000222215	0.000258835	9.26053e-05	1.0238e-05	3.12366e-05	2.20964e-05	7.33253e-05	1.72922e-05	0	1.12697e-05	2.25395e-05	3.38092e-05		0.000118987	3.66099e-05	0	0.000393292	0	0.001592	0.00126767	0.000505969	0	0.00177103	0.0049677	0.15382	0.32448	0.259634	0.423445	0.865611	0.463168	0.0956699	0.046745	0.0242019	0.0118575	0.00737165	0.00393271	0.00384778	0.0019623	0.0014623	0.000928715	0.000277782	0.000405423	0.00108256	0.000779491	0.00067388	0.000951802	0.000106849	0.000141333	6.01094e-05	2.18953e-05	8.20977e-05	1.59298e-05	1.98546e-05	0	0.0009893	0.000154611	2.06409e-05	0	0.000383365	4.86633e-05	5.15876e-05	5.24621e-05	4.36206e-05	6.83401e-05	2.81896e-05	2.31651e-05	4.51653e-05	0	2.36163e-05		0	0.000265493	0.000202251	0	0.000709517	0	0	0.000151826	0.000566515	0.000811532	0.0324827	0.299436	0.339309	0.302365	0.355884	0.713004	0.621113	0.207166	0.0758307	0.0303394	0.0242438	0.0105258	0.00590042	0.00358513	0.00280961	0.00253126	0.0013748	0.0014013	0.00159063	0.00126642	0.000630908	0.000566629	0.000419512	0.000505345	0.000654284	0.000156105	2.7681e-05	0.000321012	0	0.000625642	0.000219519	0.000772667	0.000423463	1.96671e-05	0	0	4.06166e-05	4.25199e-05	6.31201e-05	4.1151e-05	9.67423e-05	8.78047e-05	2.19762e-05	1.14811e-05	0	0	Mitochondrion;Mitochondrion matrix;	TRUE
971	1989	1267	4144	Q9NNW7-2	1	53.969	32	72.7	498	0	323.31	sp|Q9NNW7-2|TRXR2_HUMAN Isoform 2 of Thioredoxin reductase 2, mitochondrial OS=Homo sapiens OX=9606 GN=TXNRD2;sp|Q9NNW7|TRXR2_HUMAN Thioredoxin reductase 2, mitochondrial OS=Homo sapiens OX=9606 GN=TXNRD2 PE=1 SV=3;sp|Q9NNW7-3|TRXR2_HUMAN Isoform 3 of Thio	Q9NNW7-2	Isoform 2 of Thioredoxin reductase 2, mitochondrial	TXNRD2	0	55535	0	0	0	285260	90845	82250	188450	97345	421020	693650	527620	6156800	21393000	28513000	59158000	41102000	23804000	16672000	8936400	2591000	2048900	1506800	572670	3697700	324760	275290	120750	178570	0	50983	100710	405930	0	14691.5	29383	0	0	0	52700	0	0	18303.5	36607	0	19438	0	0	0	0	0	13463	0	0	0	0	0	130520		21792.7	93318.6	24421.1	0	22965.8	102150	317928	353830	15242.1	511178	439374	843353	1.44795e+06	8.68056e+06	1.4048e+07	3.29415e+07	4.80002e+07	5.76526e+07	4.01419e+07	2.27649e+07	1.2038e+07	4.76342e+06	2.98427e+06	1.20511e+06	710071	85212.3	487951	415841	315133	43015.8	34874.6	92541.2	118668	0	19199.2	37972.6	56745.9	0	0	49886.1	0	0	0	0	0	0	0	50379.7	0	0	0	0	0	0	0	17849.6	8309.93	0	0		0	0	0	0	0	226263	79698.3	54780.2	63190.8	78715.4	97460.2	508433	1.59943e+06	6.12359e+06	1.49115e+07	2.46108e+07	2.81452e+07	3.5161e+07	2.53035e+07	2.05014e+07	1.34825e+07	6.95942e+06	4.99708e+06	3.03473e+06	1.32656e+06	1.08989e+06	532607	285805	48716	130776	0	126034	31100.8	310852	24533.5	34423.1	44312.6	41664.3	0	24775.4	0	150332	0	0	0	33790.5	27173.2	0	0	0	0	0	6105.34	0	0	6515.73	0	0	0		28729.8	47376.9	0	0	0	217369	44932.9	125010	66430	441479	152827	522430	2.05742e+06	6.23683e+06	1.78298e+07	3.54173e+07	5.35771e+07	4.56857e+07	3.54508e+07	1.97144e+07	1.21509e+07	5.47166e+06	3.82106e+06	2.17046e+06	326730	351170	573321	137359	178788	142618	73842	85512.8	52098.6	0	99368.6	79913.3	60458	125947	283728	0	0	177654	39461	0	61009.7	0	0	24124.2	32210.2	9698.13	0	10514.2	10747.9	10873.1	11584.9	9011.85	7147.27	8912.53	10677.8		29773	0	29657.8	0	0	3875.29	0	149546	139015	46103.6	227364	506596	1.69922e+06	6.52466e+06	1.99348e+07	3.54179e+07	4.8471e+07	3.74644e+07	2.6438e+07	1.80164e+07	8.40141e+06	5.3787e+06	3.53022e+06	1.68173e+06	907309	507917	224343	272566	63493.1	39635.1	0	57533.3	29202.8	0	0	0	0	79740.2	117944	69977.4	26784.7	0	0	0	0	0	0	24523.6	0	0	0	0	6269.74	12539.5	0	0	0	0	0		62275.6	22433.7	26815.5	60855.6	0	54007.8	0	21577.5	26337.7	75410.5	108047	622484	2.74441e+06	6.55103e+06	1.31211e+07	2.54936e+07	3.61278e+07	3.54465e+07	2.62442e+07	2.65517e+07	2.14072e+07	1.32638e+07	1.05517e+07	7.83965e+06	3.63283e+06	2.14675e+06	1.29075e+06	409046	478745	61208.4	31746	0	56335.1	487382	0	22853.5	45706.9	0	0	0	0	0	0	0	0	0	0	0	0	0	0	10667.6	5333.78	0	0	0	0	0	0		0	15955.3	27444.9	0	83327.8	30301.2	59739.2	89177.1	473107	24739.6	107360	53012.9	1.4824e+06	2.31094e+06	9.90276e+06	3.06283e+07	5.86725e+07	6.0449e+07	4.54225e+07	2.71147e+07	9.56852e+06	5.06298e+06	2.10533e+06	965690	698231	184155	106572	56353.7	23659	315739	0	12702.9	122867	292945	67484.2	33742.1	0	62885.1	0	47215.1	23607.5	0	8032.85	7795.66	27068.9	0	0	0	0	0	0	49691.4	0	53813.2	27025.5	18272.5	17105.1	17420.8	0		0	0	0	0	0	12798.5	56433.8	0	203488	383113	19478.4	354721	976215	1.59771e+06	4.31219e+06	9.86961e+06	1.91895e+07	7.61225e+06	1.70874e+07	1.47069e+07	8.82173e+06	3.26266e+06	1.2284e+06	125316	0	16073.8	0	134875	0	59413.5	66207.9	0	0	187048	116872	58436.1	0	0	0	0	0	0	0	27584.6	0	9818.77	0	0	0	0	0	0	0	0	0	0	0	0	0		0	3253.84	0	0	20249	0	0	27935.3	49140.3	45413.1	693632	888317	2.24008e+06	3.59185e+06	1.18769e+07	2.01238e+07	4.47731e+07	5.29323e+07	4.68718e+07	3.13326e+07	1.28747e+07	8.55075e+06	3.20153e+06	1.21012e+06	944949	424061	214852	233520	288061	28113.3	165167	73202.2	72109	0	13963.5	37299.6	0	0	0	0	0	0	0	13197.6	32035.6	0	0	0	0	0	6211.73	4617.65	5227.06	0	15098.7	17130.7	0	0	0		4168.05	14900.1	11493.7	0	105260	216773	249339	329967	276157	154134	661242	719240	2.56432e+06	4.4094e+06	1.26602e+07	2.29433e+07	4.89891e+07	5.26938e+07	4.78863e+07	2.16101e+07	1.05442e+07	5.43673e+06	2.07454e+06	1.14153e+06	440121	562438	313274	54184.5	141285	116547	54655.8	24898.2	76552.2	17035.7	8285.4	0	0	0	120882	0	44917.5	89834.9	0	0	0	0	0	0	31068.3	0	0	0	0	3110.26	0	0	1938.37	3876.74	5815.11		22713	30539.9	479441	396729	300251	246844	509041	117321	303942	0	0	1.56349e+06	3.33559e+06	9.14199e+06	3.1792e+07	1.3616e+08	7.6258e+07	3.26529e+06	1.13843e+06	715876	453932	240330	135399	104424	0	133009	0	74797.2	173592	0	11153.5	29627.4	0	0	185377	0	0	0	0	0	0	0	0	71741.4	0	100807	0	54031.9	34026.1	0	0	0	0	0	0	0		83142.7	183769	442561	253001	341212	191366	483939	186142	144790	0	194709	2.37498e+06	4.98514e+06	1.06765e+07	3.30248e+07	1.0994e+08	8.85624e+07	8.75679e+06	2.20349e+06	797998	562481	85737.7	291553	59681.2	209685	34898.5	57322.8	46998.2	388958	56854.8	36331.7	19449.1	0	3623.06	0	0	0	0	0	0	0	0	0	15901.5	0	0	0	0	0	5700.44	7080.73	0	0	0	0	0	1.3616e+08	TXNRD2	0	0.000407865	0	0	0	0.00209503	0.000667193	0.000604068	0.00138403	0.00071493	0.0030921	0.00509437	0.003875	0.0452174	0.157117	0.209408	0.434474	0.301865	0.174824	0.122444	0.0656316	0.0190291	0.0150477	0.0110664	0.00420586	0.027157	0.00238513	0.00202181	0.000886824	0.00131147	0	0.000374434	0.000739644	0.00298127	0	0.000107899	0.000215797	0	0	0	0.000387044	0	0	0.000134426	0.000268853	0	0.000142758	0	0	0	0	0	9.88762e-05	0	0	0	0	0	0.000958577		0.000160052	0.00068536	0.000179356	0	0.000168668	0.00075022	0.00233496	0.00259863	0.000111943	0.00375424	0.00322689	0.00619383	0.0106342	0.0637526	0.103173	0.241932	0.352527	0.423418	0.294814	0.167192	0.0884109	0.0349839	0.0219173	0.00885072	0.00521497	0.000625824	0.00358366	0.00305406	0.00231443	0.000315921	0.000256129	0.00067965	0.000871535	0	0.000141005	0.000278882	0.000416759	0	0	0.000366378	0	0	0	0	0	0	0	0.000370003	0	0	0	0	0	0	0	0.000131093	6.10306e-05	0	0		0	0	0	0	0	0.00166174	0.000585328	0.000402322	0.000464092	0.000578109	0.000715776	0.00373408	0.0117467	0.0449735	0.109515	0.180749	0.206707	0.258233	0.185836	0.150569	0.0990194	0.0511121	0.0367	0.0222879	0.00974267	0.0080045	0.00391162	0.00209903	0.000357785	0.00096046	0	0.000925628	0.000228414	0.00228299	0.000180182	0.000252813	0.000325445	0.000305995	0	0.000181958	0	0.00110409	0	0	0	0.000248167	0.000199568	0	0	0	0	0	4.48394e-05	0	0	4.78534e-05	0	0	0		0.000211001	0.00034795	0	0	0	0.00159642	0.000330001	0.00091811	0.000487882	0.00324235	0.00112241	0.00383688	0.0151103	0.0458051	0.130948	0.260115	0.393486	0.335529	0.260361	0.144788	0.0892397	0.0401855	0.028063	0.0159405	0.0023996	0.00257909	0.00421064	0.0010088	0.00131307	0.00104743	0.000542317	0.000628031	0.000382628	0	0.000729792	0.000586907	0.000444021	0.000924992	0.00208378	0	0	0.00130474	0.000289813	0	0.000448073	0	0	0.000177175	0.000236561	7.12259e-05	0	7.72195e-05	7.89358e-05	7.98551e-05	8.50828e-05	6.61857e-05	5.24917e-05	6.54563e-05	7.84208e-05		0.000218662	0	0.000217816	0	0	2.84613e-05	0	0.00109831	0.00102097	0.000338598	0.00166983	0.00372059	0.0124795	0.047919	0.146407	0.260119	0.355985	0.27515	0.194168	0.132318	0.0617024	0.0395028	0.0259269	0.0123511	0.00666354	0.00373029	0.00164764	0.00200181	0.000466312	0.000291092	0	0.000422542	0.000214474	0	0	0	0	0.000585635	0.000866214	0.000513935	0.000196715	0	0	0	0	0	0	0.000180109	0	0	0	0	4.60468e-05	9.20936e-05	0	0	0	0	0		0.00045737	0.00016476	0.000196941	0.000446942	0	0.000396649	0	0.000158472	0.000193432	0.000553837	0.000793531	0.00457171	0.0201557	0.0481127	0.0963649	0.187232	0.265333	0.26033	0.192745	0.195004	0.157221	0.0974132	0.077495	0.0575767	0.0266806	0.0157663	0.00947962	0.00300415	0.00351604	0.000449532	0.000233152	0	0.000413742	0.00357948	0	0.000167843	0.000335685	0	0	0	0	0	0	0	0	0	0	0	0	0	0	7.83457e-05	3.91729e-05	0	0	0	0	0	0		0	0.00011718	0.000201564	0	0.000611984	0.000222541	0.000438742	0.000654943	0.00347464	0.000181695	0.00078848	0.000389342	0.0108872	0.0169722	0.0727288	0.224943	0.430909	0.443955	0.333597	0.199138	0.070274	0.037184	0.0154622	0.00709231	0.00512801	0.00135249	0.000782698	0.000413878	0.000173758	0.00231888	0	9.32935e-05	0.000902368	0.00215147	0.000495624	0.000247812	0	0.000461847	0	0.000346761	0.000173381	0	5.89956e-05	5.72536e-05	0.000198802	0	0	0	0	0	0	0.000364948	0	0.00039522	0.000198483	0.000134199	0.000125625	0.000127944	0		0	0	0	0	0	9.39963e-05	0.000414466	0	0.00149448	0.0028137	0.000143055	0.00260517	0.00716961	0.0117341	0.03167	0.0724853	0.140934	0.0559066	0.125495	0.108012	0.0647894	0.0239619	0.00902173	0.000920355	0	0.000118051	0	0.000990561	0	0.000436351	0.00048625	0	0	0.00137373	0.000858344	0.000429172	0	0	0	0	0	0	0	0.000202589	0	7.2112e-05	0	0	0	0	0	0	0	0	0	0	0	0	0		0	2.38971e-05	0	0	0.000148715	0	0	0.000205165	0.000360901	0.000333527	0.00509424	0.00652406	0.0164518	0.0263796	0.0872271	0.147795	0.328827	0.38875	0.34424	0.230116	0.0945559	0.0627992	0.0235129	0.00888749	0.00693998	0.00311443	0.00157794	0.00171504	0.00211561	0.000206472	0.00121304	0.000537619	0.00052959	0	0.000102552	0.00027394	0	0	0	0	0	0	0	9.69273e-05	0.000235279	0	0	0	0	0	4.56208e-05	3.39134e-05	3.83891e-05	0	0.000110889	0.000125813	0	0	0		3.06114e-05	0.000109431	8.4413e-05	0	0.000773062	0.00159205	0.00183122	0.00242337	0.00202818	0.001132	0.00485636	0.00528231	0.0188331	0.032384	0.0929803	0.168502	0.35979	0.386999	0.351691	0.158711	0.0774399	0.0399289	0.015236	0.00838371	0.00323238	0.00413071	0.00230078	0.000397947	0.00103764	0.000855958	0.000401408	0.00018286	0.000562222	0.000125115	6.08504e-05	0	0	0	0.00088779	0	0.000329887	0.000659774	0	0	0	0	0	0	0.000228175	0	0	0	0	2.28427e-05	0	0	1.4236e-05	2.84719e-05	4.27079e-05		0.000166811	0.000224294	0.00352116	0.00291369	0.00220513	0.0018129	0.00373855	0.000861642	0.00223224	0	0	0.0114828	0.0244975	0.0671415	0.23349	1	0.560061	0.0239812	0.00836098	0.0052576	0.00333381	0.00176506	0.00099441	0.000766919	0	0.00097686	0	0.000549333	0.00127491	0	8.19149e-05	0.000217592	0	0	0.00136146	0	0	0	0	0	0	0	0	0.00052689	0	0.000740353	0	0.000396827	0.000249898	0	0	0	0	0	0	0		0.000610625	0.00134965	0.0032503	0.00185811	0.00250596	0.00140545	0.00355419	0.00136708	0.00106338	0	0.00143	0.0174426	0.0366123	0.0784111	0.242544	0.807435	0.650429	0.0643125	0.0161831	0.00586073	0.00413102	0.000629683	0.00214125	0.000438317	0.00153999	0.000256305	0.000420996	0.000345169	0.00285662	0.000417558	0.000266831	0.00014284	0	2.66088e-05	0	0	0	0	0	0	0	0	0	0.000116785	0	0	0	0	0	4.18657e-05	5.2003e-05	0	0	0	0	0		TRUE
972	2046	1097	3594	Q96PE7	1	18.749	6	46.6	176	0	17.408	sp|Q96PE7|MCEE_HUMAN Methylmalonyl-CoA epimerase, mitochondrial OS=Homo sapiens OX=9606 GN=MCEE PE=1 SV=1	Q96PE7	Methylmalonyl-CoA epimerase, mitochondrial	MCEE	0	0	0	0	0	0	0	0	0	0	181430	128150	0	134410	214250	400460	946940	243450	516280	270670	374020	210440	180495	150550	0	0	0	55292	0	0	0	0	0	0	0	0	0	0	0	0	0	0	0	0	0	0	0	0	0	0	0	0	0	0	0	0	0	0	0		0	0	0	0	0	0	0	0	0	0	0	0	67588.1	158990	247286	678790	618054	486081	440842	612917	0	209637	200391	191145	0	0	0	0	0	0	0	0	0	0	0	0	0	0	0	0	0	0	0	0	0	0	0	0	0	0	0	0	0	0	0	0	0	0	0		0	0	0	0	0	0	0	0	0	0	207674	0	380129	1.06571e+06	1.32976e+06	235000	476450	614856	676776	662767	683641	742668	483319	223970	106875	0	162587	0	112593	0	0	0	0	0	0	0	0	0	67645.7	0	0	0	0	0	0	0	0	0	0	0	0	0	0	0	0	0	0	0	0		0	0	0	0	0	0	0	0	0	0	0	743344	1.07072e+06	283212	308799	709958	620615	552619	498364	277270	774899	328573	325280	321986	0	324242	0	0	0	0	0	0	0	0	0	0	0	0	0	0	0	0	0	0	0	0	0	0	0	0	0	0	0	0	0	0	0	0	0		0	0	0	0	0	0	0	0	0	0	0	229500	314878	188817	924565	1.04949e+06	902947	689691	362564	604631	257744	0	78682.2	157364	0	216247	0	0	0	0	0	0	0	0	0	0	0	0	0	0	0	0	0	0	0	0	0	0	0	0	0	0	0	0	0	0	0	0	0		0	0	0	0	0	0	0	0	0	0	0	0	0	0	165747	1.09496e+06	504385	1.39453e+06	453904	854267	940231	626177	425528	224879	165340	276897	329684	0	0	0	0	467907	0	0	0	0	0	0	0	0	0	0	0	0	0	0	0	0	0	0	0	0	0	0	0	0	0	0	0		0	24975	0	19238.3	238550	68754.5	58378.5	48002.5	52530	34796.7	80692.4	104628	173477	639136	1.10606e+06	2.92816e+06	1.36759e+06	1.31423e+06	205937	0	0	0	67512.3	0	0	0	0	0	0	0	0	0	0	0	0	0	0	0	346568	356499	440775	525051	279856	254041	252426	0	0	0	0	0	0	0	0	0	0	0	0	0	0		0	0	0	0	0	0	0	0	0	0	0	156818	178009	199200	221313	919781	0	793875	857252	0	0	0	256277	0	0	0	0	0	0	0	0	0	0	0	0	0	0	0	0	0	0	0	0	0	0	0	0	0	0	0	0	0	0	0	0	0	0	0	0		0	0	31809.3	69560.2	110480	305057	54621.1	0	0	0	0	500060	565390	630720	1.41294e+06	1.43506e+06	993382	765455	1.26682e+06	0	447934	412188	437682	274694	0	0	0	0	0	0	0	0	0	0	0	0	0	0	0	0	0	0	0	0	0	0	0	0	0	0	0	0	0	0	0	0	0	0	0		0	0	0	0	0	0	0	0	102543	320717	101038	341681	363348	385016	1.00625e+06	1.40746e+06	1.60415e+06	1.44772e+06	1.08915e+06	1.10939e+06	630007	196461	637933	0	0	0	0	0	0	0	0	0	0	0	0	0	0	0	0	0	0	0	0	0	0	0	0	0	0	0	0	0	0	0	0	0	0	0	0		85928.7	0	0	0	0	97484	205574	246861	298320	227515	287051	756966	401688	956918	404462	187505	0	0	0	0	0	0	0	0	0	0	0	0	0	0	0	0	0	0	0	0	0	0	0	0	0	0	0	0	0	0	0	0	0	0	0	0	0	0	0	5416.7		94454.3	50360.3	0	0	63368.5	97738.8	70627.6	0	246165	332537	494318	562673	1.08804e+06	998532	741912	467901	0	0	0	0	0	0	0	0	0	0	0	0	0	0	0	0	0	0	0	0	0	0	0	0	0	0	0	0	0	0	0	0	0	0	0	0	0	0	0	0	2.92816e+06	MCEE	0	0	0	0	0	0	0	0	0	0	0.0619603	0.0437646	0	0.0459025	0.0731687	0.136761	0.32339	0.0831408	0.176315	0.0924368	0.127732	0.0718676	0.061641	0.0514145	0	0	0	0.0188828	0	0	0	0	0	0	0	0	0	0	0	0	0	0	0	0	0	0	0	0	0	0	0	0	0	0	0	0	0	0	0		0	0	0	0	0	0	0	0	0	0	0	0	0.0230821	0.0542969	0.0844509	0.231814	0.211072	0.166002	0.150552	0.209318	0	0.0715934	0.0684357	0.065278	0	0	0	0	0	0	0	0	0	0	0	0	0	0	0	0	0	0	0	0	0	0	0	0	0	0	0	0	0	0	0	0	0	0	0		0	0	0	0	0	0	0	0	0	0	0.070923	0	0.129818	0.363952	0.454128	0.0802549	0.162713	0.20998	0.231127	0.226342	0.233471	0.253629	0.165059	0.0764881	0.0364991	0	0.0555253	0	0.0384518	0	0	0	0	0	0	0	0	0	0.0231017	0	0	0	0	0	0	0	0	0	0	0	0	0	0	0	0	0	0	0	0		0	0	0	0	0	0	0	0	0	0	0	0.25386	0.365662	0.0967201	0.105458	0.242458	0.211947	0.188725	0.170197	0.0946907	0.264637	0.112211	0.111087	0.109962	0	0.110732	0	0	0	0	0	0	0	0	0	0	0	0	0	0	0	0	0	0	0	0	0	0	0	0	0	0	0	0	0	0	0	0	0		0	0	0	0	0	0	0	0	0	0	0	0.0783766	0.107534	0.0644832	0.315749	0.358413	0.308366	0.235537	0.12382	0.206488	0.0880223	0	0.0268708	0.0537416	0	0.0738506	0	0	0	0	0	0	0	0	0	0	0	0	0	0	0	0	0	0	0	0	0	0	0	0	0	0	0	0	0	0	0	0	0		0	0	0	0	0	0	0	0	0	0	0	0	0	0	0.0566043	0.37394	0.172253	0.476246	0.155013	0.291742	0.321099	0.213846	0.145323	0.0767988	0.0564653	0.0945635	0.112591	0	0	0	0	0.159795	0	0	0	0	0	0	0	0	0	0	0	0	0	0	0	0	0	0	0	0	0	0	0	0	0	0	0		0	0.00852925	0	0.00657008	0.0814675	0.0234804	0.0199369	0.0163934	0.0179396	0.0118834	0.0275573	0.0357315	0.0592443	0.218272	0.37773	1	0.467045	0.448826	0.0703298	0	0	0	0.0230562	0	0	0	0	0	0	0	0	0	0	0	0	0	0	0	0.118357	0.121748	0.15053	0.179311	0.095574	0.0867578	0.0862062	0	0	0	0	0	0	0	0	0	0	0	0	0	0		0	0	0	0	0	0	0	0	0	0	0	0.0535551	0.0607921	0.0680291	0.0755808	0.314115	0	0.271117	0.292761	0	0	0	0.0875213	0	0	0	0	0	0	0	0	0	0	0	0	0	0	0	0	0	0	0	0	0	0	0	0	0	0	0	0	0	0	0	0	0	0	0	0		0	0	0.0108632	0.0237556	0.0377302	0.10418	0.0186537	0	0	0	0	0.170776	0.193087	0.215398	0.482535	0.490089	0.339251	0.261411	0.432632	0	0.152974	0.140767	0.149473	0.0938111	0	0	0	0	0	0	0	0	0	0	0	0	0	0	0	0	0	0	0	0	0	0	0	0	0	0	0	0	0	0	0	0	0	0	0		0	0	0	0	0	0	0	0	0.0350197	0.109528	0.0345056	0.116688	0.124087	0.131487	0.343645	0.480663	0.547833	0.494413	0.371957	0.378868	0.215154	0.0670934	0.217861	0	0	0	0	0	0	0	0	0	0	0	0	0	0	0	0	0	0	0	0	0	0	0	0	0	0	0	0	0	0	0	0	0	0	0	0		0.0293456	0	0	0	0	0.0332919	0.0702058	0.0843057	0.101879	0.0776987	0.098031	0.258512	0.137181	0.326798	0.138128	0.0640348	0	0	0	0	0	0	0	0	0	0	0	0	0	0	0	0	0	0	0	0	0	0	0	0	0	0	0	0	0	0	0	0	0	0	0	0	0	0	0	0.00184986		0.0322572	0.0171986	0	0	0.021641	0.0333789	0.0241201	0	0.0840679	0.113565	0.168815	0.192159	0.371577	0.341009	0.253371	0.159793	0	0	0	0	0	0	0	0	0	0	0	0	0	0	0	0	0	0	0	0	0	0	0	0	0	0	0	0	0	0	0	0	0	0	0	0	0	0	0	0	Mitochondrion;	TRUE
973	2042	425	1226	P33121	1	77.942	32	51.9	698	0	135.04	sp|P33121|ACSL1_HUMAN Long-chain-fatty-acid--CoA ligase 1 OS=Homo sapiens OX=9606 GN=ACSL1 PE=1 SV=1;sp|P33121-2|ACSL1_HUMAN Isoform 2 of Long-chain-fatty-acid--CoA ligase 1 OS=Homo sapiens OX=9606 GN=ACSL1;sp|P33121-3|ACSL1_HUMAN Isoform 3 of Long-chain-f	P33121	Long-chain-fatty-acid--CoA ligase 1	ACSL1	24520	59174	23612	23393	0	229980	18176	0	231410	0	0	0	88438	1451800	1567600	2362500	4473800	2868000	627020	110110	618030	130270	803785	1477300	58399	206720	187800	239020	13017	0	36476	248430	123440	0	52903	26451.5	0	15905	0	587310	42821	131480	0	0	0	36026	0	0	5428.7	0	6860.8	0	0	0	0	0	2092.1	1901.9	0		38897.2	34450.1	27359.7	0	0	65840.2	63711.4	89999.2	0	0	43116.3	0	0	215289	649832	1.08492e+06	2.37957e+06	5.00154e+06	1.74041e+06	272426	424315	197853	117342	36831.3	0	213385	105565	52530.3	35029.2	733708	823638	139161	70973	18622.7	94454.2	65487.3	36520.3	16024.8	380988	1.01608e+06	0	0	37949	75897.9	955199	687097	363264	0	0	0	0	7292.88	15568.8	0	1981.5	5718.18	18257.5	6847.12	0		0	0	6784.77	0	104247	27977.5	68981.9	0	48986.7	0	0	0	77902.6	420489	646183	2.09944e+06	2.39251e+06	4.04319e+06	1.82322e+06	214765	381237	483650	293828	104005	134723	32789.6	74929	128756	40782.9	51097.6	166760	274236	148538	42648	87600.3	65596.8	43593.4	79830.9	176823	17423.3	20238.5	0	0	31461.6	62923.2	21192.6	63855.4	57951.1	0	22862.7	30316.1	6367.6	24713.7	5192.13	3233.72	3750.9	3921.11	0	0		0	0	11608.3	0	39088.5	11108.3	55372.8	91524.8	50803.2	0	0	0	0	371498	796503	1.33943e+06	4.66718e+06	2.59391e+06	761132	514026	673581	322425	209188	95951.4	345124	69389.7	69325.2	69763.5	234809	368752	248602	230414	77034.9	40148.1	306879	191504	76128.7	80887.8	36474.3	302032	539071	1.5061e+06	1.46743e+06	1.49037e+06	1.26098e+06	1.06759e+06	627048	272681	186187	90229.4	116540	71207.2	0	0	3798.76	0	0	0	0		52003.7	15754.3	0	0	0	0	0	0	0	554004	423304	226211	166196	253909	1.02297e+06	1.67229e+06	4.41176e+06	3.4041e+06	300006	0	278596	267301	368117	468934	725724	0	40797.5	0	241411	844124	532684	255349	133581	0	0	0	0	31014.9	1844.76	234546	0	22555.6	2538.99	0	0	0	0	7881.83	25188.2	0	13330.3	22135.3	16513.8	10892.3	11138.7	27138.4	0	8033.33	4784.21		0	10856	0	0	0	0	0	0	0	0	0	32362.5	0	55866.4	667885	1.32083e+06	1.1964e+06	4.0178e+06	2.16257e+06	485799	277651	217644	281080	344517	0	103408	317249	0	299538	893865	145571	291187	190844	0	144685	95775.3	46866.1	31289.3	77192.1	0	85144.8	0	58140.9	142309	226477	47161.5	32418.3	15846.6	0	0	0	0	0	0	0	0	19985.8	0	0		0	0	0	15781.7	0	85199.9	74512.5	63825.2	29334.7	0	45130.1	0	0	197886	571074	7.03156e+06	8.89521e+06	1.37e+06	17154.1	118849	75522.1	157271	16695.3	497814	2088.06	0	0	0	342439	0	113145	54891.4	0	0	30763.2	37951.5	45139.7	11178.7	83657.2	0	108906	217813	104371	0	107344	0	0	3235.49	0	0	0	5706.88	0	3955.24	22224	9190.08	0	0	107842		0	276424	0	69388.1	0	25551.2	0	0	298431	0	61860.2	0	56582.5	113165	132720	1.10466e+06	3.70177e+06	6.70262e+06	2.44353e+06	832930	201994	279400	79040.3	41584.5	0	0	158101	64823.4	251689	498770	52154.2	0	32938.6	0	61141	30570.5	0	0	0	0	235654	150160	137784	37282.2	122383	26510	8535.12	58128.2	69479	0	56619.7	30173.8	21145.6	0	21459.7	0	0	0	0		0	0	0	0	0	0	61479.8	0	0	0	0	14890.2	184902	354914	1.23358e+06	2.80307e+06	7.76959e+06	5.50965e+06	1.31455e+06	320184	117675	280300	13655.9	8409.65	18553.8	0	168657	57102.5	80352.8	26951.4	113715	0	0	8086.12	40747.8	22859.4	24123	7123.19	348094	15906.6	16589.8	17273.1	15090.5	9460.93	28302.1	6494.58	17297.3	9474.28	8419.18	0	7856.04	10531.3	4719.41	2207.38	0	1471.1	0	0	0		20839.2	0	0	0	0	0	0	0	0	0	0	0	374779	749558	4.1287e+06	9.29088e+06	1.0685e+07	2.0349e+07	4.11742e+06	135656	164553	47219	67998.7	71959	182842	70600.6	78001.6	117171	79037.9	160912	127274	0	11630.2	0	0	0	0	21364.3	236701	0	0	0	0	0	0	0	0	0	13728	38168.3	4092.71	1753.15	0	0	15806.9	0	0	0	0		17504.1	49751.1	0	0	0	0	0	0	1.30145e+06	3.01634e+06	1.41103e+06	343674	358282	459669	368536	709435	54964.1	27444	187079	540843	1.16045e+06	2.20133e+06	280741	46392.5	0	0	0	9441.51	0	127183	7668.93	69986	0	0	0	7023.15	24673	73286.5	0	22139.3	0	0	0	29825.4	43334.2	12609.4	0	5572.76	3772.51	29518.5	93703.2	72140	23621.4	19000.1	7847.58	40000.2		0	0	0	0	0	0	0	101550	1.67639e+06	1.52304e+06	655982	86230.7	372887	286213	502910	625712	302752	71833.6	72384.3	464700	1.33282e+06	1.82298e+06	200275	13866.5	57624.5	123688	0	61341	0	111311	12155.7	69414.2	0	30518.4	17173.4	0	0	144264	4946.86	82850.2	60175.2	0	123320	28071.4	45602.5	0	55896.2	132622	185424	4098.51	62000.4	27062.6	24112.5	0	4488.13	2249.12	2.0349e+07	ACSL1	0.00120497	0.00290795	0.00116035	0.00114959	0	0.0113018	0.000893211	0	0.011372	0	0	0	0.00434605	0.0713449	0.0770356	0.116099	0.219853	0.14094	0.0308132	0.00541106	0.0303714	0.00640177	0.0394999	0.072598	0.00286986	0.0101587	0.00922893	0.011746	0.000639686	0	0.00179252	0.0122084	0.00606613	0	0.00259978	0.00129989	0	0.000781609	0	0.0288618	0.00210432	0.00646124	0	0	0	0.0017704	0	0	0.000266779	0	0.000337156	0	0	0	0	0	0.000102811	9.34638e-05	0		0.0019115	0.00169296	0.00134452	0	0	0.00323554	0.00313093	0.00442277	0	0	0.00211884	0	0	0.0105798	0.0319343	0.0533154	0.116938	0.245787	0.0855279	0.0133877	0.0208518	0.00972298	0.00576648	0.00180998	0	0.0104862	0.00518773	0.00258146	0.00172142	0.0360561	0.0404755	0.00683871	0.00348778	0.000915162	0.0046417	0.0032182	0.00179469	0.000787497	0.0187226	0.0499327	0	0	0.0018649	0.0037298	0.0469407	0.0337656	0.0178516	0	0	0	0	0.000358389	0.000765089	0	9.73757e-05	0.000281005	0.000897218	0.000336484	0		0	0	0.00033342	0	0.00512293	0.00137488	0.00338993	0	0.00240732	0	0	0	0.00382832	0.0206638	0.0317549	0.103172	0.117574	0.198692	0.0895975	0.0105541	0.0187349	0.0237677	0.0144394	0.00511104	0.00662063	0.00161136	0.00368219	0.00632737	0.00200417	0.00251105	0.008195	0.0134766	0.00729952	0.00209582	0.00430488	0.00322358	0.00214228	0.00392308	0.0086895	0.000856223	0.00099457	0	0	0.0015461	0.00309219	0.00104145	0.003138	0.00284785	0	0.00112352	0.0014898	0.000312919	0.00121449	0.000255153	0.000158913	0.000184328	0.000192692	0	0		0	0	0.000570461	0	0.0019209	0.000545889	0.00272115	0.00449775	0.00249659	0	0	0	0	0.0182563	0.039142	0.0658227	0.229356	0.127471	0.0374038	0.0252604	0.0331014	0.0158447	0.01028	0.00471528	0.0169602	0.00340997	0.0034068	0.00342834	0.0115391	0.0181213	0.0122169	0.0113231	0.00378568	0.00197297	0.0150807	0.00941095	0.00374114	0.00397502	0.00179243	0.0148426	0.0264912	0.0740133	0.0721129	0.0732405	0.0619675	0.0524637	0.0308146	0.0134002	0.00914968	0.00443408	0.00572704	0.00349929	0	0	0.00018668	0	0	0	0		0.00255559	0.000774204	0	0	0	0	0	0	0	0.0272251	0.0208022	0.0111166	0.00816727	0.0124777	0.050271	0.0821805	0.216804	0.167285	0.014743	0	0.0136909	0.0131358	0.0180901	0.0230445	0.0356638	0	0.00200488	0	0.0118635	0.0414823	0.0261774	0.0125485	0.00656448	0	0	0	0	0.00152414	9.06558e-05	0.0115262	0	0.00110843	0.000124772	0	0	0	0	0.000387331	0.00123781	0	0.000655081	0.00108778	0.000811528	0.000535274	0.000547381	0.00133364	0	0.000394777	0.000235107		0	0.000533488	0	0	0	0	0	0	0	0	0	0.00159037	0	0.0027454	0.0328215	0.0649088	0.058794	0.197444	0.106274	0.0238733	0.0136444	0.0106955	0.0138129	0.0169304	0	0.0050817	0.0155904	0	0.01472	0.0439266	0.0071537	0.0143096	0.00937851	0	0.00711014	0.00470663	0.00230311	0.00153763	0.0037934	0	0.00418422	0	0.00285718	0.0069934	0.0111296	0.00231763	0.00159311	0.00077874	0	0	0	0	0	0	0	0	0.000982147	0	0		0	0	0	0.000775552	0	0.00418692	0.00366172	0.00313652	0.00144157	0	0.0022178	0	0	0.00972461	0.0280639	0.345548	0.437132	0.0673248	0.000842991	0.00584053	0.00371133	0.00772867	0.000820446	0.0244637	0.000102612	0	0	0	0.0168282	0	0.00556019	0.00269749	0	0	0.00151178	0.00186502	0.00221827	0.000549346	0.00411111	0	0.00535191	0.0107038	0.00512902	0	0.00527511	0	0	0.000159	0	0	0	0.00028045	0	0.00019437	0.00109214	0.000451622	0	0	0.00529959		0	0.0135841	0	0.00340989	0	0.00125565	0	0	0.0146656	0	0.00303995	0	0.0027806	0.0055612	0.00652215	0.0542858	0.181914	0.329383	0.120081	0.0409321	0.00992646	0.0137304	0.00388423	0.00204356	0	0	0.00776947	0.00318557	0.0123686	0.0245107	0.00256298	0	0.00161868	0	0.00300462	0.00150231	0	0	0	0	0.0115806	0.00737922	0.00677105	0.00183214	0.00601421	0.00130276	0.000419436	0.00285656	0.00341436	0	0.00278243	0.00148281	0.00103915	0	0.00105458	0	0	0	0		0	0	0	0	0	0	0.00302126	0	0	0	0	0.000731741	0.00908652	0.0174413	0.0606208	0.137749	0.381816	0.270757	0.0646001	0.0157346	0.00578284	0.0137746	0.000671083	0.00041327	0.00091178	0	0.0082882	0.00280615	0.00394872	0.00132446	0.00558825	0	0	0.000397371	0.00200244	0.00112337	0.00118546	0.00035005	0.0171061	0.000781686	0.000815264	0.000848841	0.00074158	0.000464932	0.00139083	0.000319159	0.000850028	0.000465588	0.000413738	0	0.000386064	0.000517532	0.000231923	0.000108476	0	7.22933e-05	0	0	0		0.00102409	0	0	0	0	0	0	0	0	0	0	0	0.0184175	0.036835	0.202894	0.456576	0.525084	1	0.20234	0.00666644	0.0080865	0.00232045	0.00334161	0.00353623	0.00898527	0.00346948	0.00383318	0.00575803	0.00388411	0.00790758	0.00625456	0	0.000571537	0	0	0	0	0.00104989	0.011632	0	0	0	0	0	0	0	0	0	0.000674627	0.00187568	0.000201125	8.61537e-05	0	0	0.000776788	0	0	0	0		0.000860192	0.00244488	0	0	0	0	0	0	0.0639564	0.14823	0.0693414	0.0168889	0.0176068	0.0225892	0.0181107	0.0348633	0.00270106	0.00134866	0.0091935	0.0265783	0.0570271	0.108178	0.0137963	0.00227984	0	0	0	0.000463978	0	0.00625005	0.000376869	0.00343928	0	0	0	0.000345134	0.00121249	0.00360147	0	0.00108798	0	0	0	0.00146569	0.00212955	0.000619656	0	0.000273859	0.00018539	0.00145061	0.00460479	0.00354513	0.00116081	0.000933707	0.000385648	0.0019657		0	0	0	0	0	0	0	0.00499039	0.0823819	0.0748456	0.0322365	0.00423758	0.0183245	0.0140652	0.0247142	0.030749	0.0148779	0.00353007	0.00355714	0.0228365	0.0654981	0.0895856	0.00984197	0.00068143	0.0028318	0.00607833	0	0.00301444	0	0.00547009	0.00059736	0.00341118	0	0.00149975	0.000843943	0	0	0.00708947	0.0002431	0.00407145	0.00295715	0	0.00606026	0.00137949	0.00224101	0	0.00274687	0.00651737	0.00911216	0.00020141	0.00304685	0.00132992	0.00118495	0	0.000220557	0.000110527	Mitochondrion outer membrane;Peroxisome membrane;Microsome membrane;Endoplasmic reticulum membrane;	TRUE
974	1932	174	582	O95831	1	66.9	44	75	613	0	323.31	sp|O95831|AIFM1_HUMAN Apoptosis-inducing factor 1, mitochondrial OS=Homo sapiens OX=9606 GN=AIFM1 PE=1 SV=1;sp|O95831-3|AIFM1_HUMAN Isoform 3 of Apoptosis-inducing factor 1, mitochondrial OS=Homo sapiens OX=9606 GN=AIFM1;sp|O95831-2|AIFM1_HUMAN Isoform 2 o	O95831	Apoptosis-inducing factor 1, mitochondrial	AIFM1	0	73559	289720	655940	156270	902340	87622	66565	215920	3498100	11780000	33190000	56121000	82037000	111990000	187300000	416510000	302480000	110400000	49347000	35858000	30158000	27726000	25294000	17443000	20022000	17679000	20208000	12364000	12476000	7785200	5602400	5524600	19121000	10555000	9529050	8503100	10646000	14663000	13683000	12871000	9107900	5715000	4754000	3793000	2347800	2514500	1166900	677300	488640	338600	279070	316420	169200	71854	99927	93454	70099	30130		25690.4	48064.8	106919	749440	41727.4	17724.7	46494.2	169700	363692	2.89696e+06	5.25049e+06	1.26626e+07	2.75536e+07	2.06554e+07	2.82533e+07	1.15428e+08	3.44911e+08	5.09833e+08	1.25036e+08	5.61004e+07	3.43479e+07	3.64496e+07	3.23754e+07	2.83013e+07	2.14083e+07	1.54168e+07	2.0085e+07	3.42404e+07	2.84717e+07	1.58903e+07	8.47791e+06	6.0634e+06	1.01241e+07	1.67149e+07	1.68407e+07	1.73831e+07	1.79256e+07	1.68922e+07	9.91712e+06	7.03406e+06	4.79364e+06	2.48719e+06	2.3096e+06	2.13201e+06	2.02404e+06	1.66066e+06	1.27832e+06	688870	381250	221124	334062	256388	525146	345357	217717	130714	147608	114467	48520.8		0	0	123007	0	43171.4	45296.3	57691.4	263706	1.99616e+06	4.20122e+06	9.96443e+06	2.14788e+07	2.94799e+07	3.37109e+07	8.92384e+07	1.82603e+08	3.76759e+08	2.62021e+08	6.53016e+07	3.49894e+07	2.70718e+07	2.3383e+07	2.05034e+07	1.76238e+07	1.53102e+07	1.74655e+07	1.92822e+07	1.8173e+07	1.74935e+07	9.71638e+06	8.04862e+06	5.73903e+06	5.00913e+06	7.22012e+06	9.13367e+06	1.06353e+07	1.21369e+07	1.4055e+07	1.45402e+07	1.36806e+07	1.06985e+07	8.0806e+06	4.9635e+06	4.74442e+06	4.52534e+06	2.25935e+06	1.58445e+06	641182	569074	259158	285805	232979	204234	91664.4	60444.2	38107.3	34629.8	31709.3	11695.4		130952	79705.7	267860	72528.4	324113	389338	466589	392161	112370	2.17884e+06	6.7188e+06	3.3467e+07	5.08186e+07	3.95783e+07	6.58255e+07	1.4044e+08	4.41634e+08	3.12087e+08	9.44123e+07	4.51882e+07	3.24178e+07	3.20504e+07	2.77901e+07	2.35299e+07	2.06567e+07	2.20462e+07	2.36201e+07	2.06644e+07	1.67754e+07	1.11938e+07	7.5519e+06	3.78691e+06	5.54643e+06	1.45918e+07	9.00566e+06	9.26328e+06	9.52089e+06	1.1741e+07	2.02687e+07	1.50855e+07	1.5324e+07	1.41239e+07	8.25648e+06	2.89103e+06	3.23559e+06	1.78401e+06	1.71222e+06	1.03148e+06	1.18197e+06	668606	185929	163758	216105	82622.8	145763	108812	82045.3	167579	253113		934400	992836	0	113582	40216.3	63088.8	35459.6	48407.4	662937	3.42476e+06	4.66142e+06	1.90089e+07	3.03801e+07	2.18879e+07	6.70835e+07	2.08776e+08	4.39637e+08	1.63951e+08	5.6223e+07	3.86258e+07	2.66029e+07	3.44334e+07	3.0999e+07	2.75646e+07	2.18641e+07	2.16902e+07	2.2181e+07	2.50779e+07	2.79431e+07	1.36889e+07	8.85681e+06	7.05189e+06	6.5941e+06	1.10781e+07	1.6717e+07	1.64184e+07	1.61199e+07	1.69137e+07	1.37078e+07	9.06414e+06	4.7858e+06	2.13405e+06	1.35468e+06	1.24143e+06	1.66643e+06	1.59441e+06	846986	319726	294909	236374	386049	199090	182375	165660	180383	190655	85572.8	57508.5	43754		100199	0	150073	0	67644.7	31313.4	40125.3	136411	851584	5.65477e+06	5.09283e+06	1.96104e+07	4.40443e+07	4.60521e+07	6.30142e+07	1.27304e+08	2.70009e+08	4.17487e+08	7.86286e+07	3.83255e+07	2.63814e+07	2.52735e+07	2.24593e+07	1.96451e+07	1.3789e+07	1.53552e+07	1.78423e+07	1.44501e+07	1.48932e+07	9.57881e+06	5.7128e+06	5.31004e+06	3.70352e+06	6.80999e+06	5.19865e+06	5.84914e+06	6.49963e+06	9.54671e+06	1.20611e+07	1.32217e+07	1.10646e+07	1.0392e+07	7.35127e+06	6.40015e+06	5.44902e+06	1.93828e+06	808309	558724	319434	242123	175861	83542.6	70146.1	56749.7	31642	22052.3	37596	17084.1	0		22637.7	0	1427.12	11363.5	0	48792.3	88155.5	127519	73402.6	306162	6.41683e+06	6.86147e+07	7.57069e+07	7.43008e+07	8.23235e+07	2.86115e+08	6.3405e+08	1.16182e+08	8.92172e+07	6.82121e+07	5.20937e+07	3.89964e+07	4.95459e+07	3.20865e+07	2.65892e+07	2.04531e+07	2.82524e+07	3.98039e+07	2.53511e+07	1.15073e+07	7.10395e+06	4.52337e+06	3.14261e+06	1.49148e+07	8.38179e+06	7.79618e+06	7.21058e+06	1.22883e+07	1.80716e+07	1.36405e+07	1.27868e+07	1.19331e+07	5.42864e+06	1.54403e+06	1.95677e+06	916035	625742	331720	436589	188309	169918	87562.1	42309.1	22914.9	25000.8	9939.72	44655.2	65282.7	44084		0	141708	0	0	55747.7	19493.3	100362	18867.4	652718	4.35579e+06	2.04447e+07	3.41351e+07	3.3509e+07	3.28828e+07	3.00663e+07	7.93544e+07	4.98171e+08	6.13746e+08	1.17926e+08	5.37185e+07	3.36536e+07	2.82685e+07	2.96654e+07	2.17635e+07	1.83677e+07	1.76238e+07	2.39704e+07	2.89133e+07	2.01417e+07	1.04651e+07	5.9523e+06	4.43142e+06	4.51367e+06	5.01705e+06	8.82359e+06	9.62453e+06	1.04255e+07	1.42651e+07	1.54438e+07	1.41942e+07	5.46835e+06	1.85857e+06	1.10954e+06	787965	831525	655590	926001	481743	436447	369785	121749	95534.4	17354.8	60221.5	86582.7	25224.7	14683.5	4024.96	4024.96		0	5531.77	54752.6	40104.6	46152.3	45873.9	42694	31149.6	400041	4.81799e+06	2.00246e+07	3.10256e+07	2.97837e+07	2.85417e+07	5.63982e+07	1.25074e+08	4.78316e+08	3.58378e+08	1.29491e+08	4.92127e+07	2.54616e+07	3.02457e+07	3.26534e+07	2.25264e+07	1.94354e+07	1.57998e+07	1.47072e+07	3.49676e+07	5.66594e+07	4.24518e+07	1.81045e+07	8.50943e+06	6.4075e+06	4.18518e+06	5.11678e+06	3.67136e+06	6.33657e+06	7.95392e+06	1.2705e+07	1.54413e+07	1.30559e+07	1.06705e+07	1.1273e+07	5.10566e+06	2.37219e+06	1.49373e+06	1.3012e+06	605315	319860	231022	102459	99776.7	54631.9	25874.1	7070.43	15764.2	0	3694.43	7388.87		4412.2	0	14575.9	46889.9	159742	95072.4	57599.4	57152.7	666557	3.58149e+06	1.24523e+07	4.04222e+07	4.38854e+07	4.73485e+07	5.31167e+07	1.04658e+08	3.6665e+08	4.04747e+08	8.69361e+07	3.43949e+07	2.07965e+07	2.15975e+07	2.05731e+07	1.7439e+07	1.20854e+07	1.51697e+07	1.88765e+07	2.7017e+07	7.81487e+07	7.01735e+07	3.05894e+07	1.29004e+07	8.38343e+06	6.80204e+06	5.64574e+06	6.64071e+06	6.11368e+06	1.00261e+07	1.18389e+07	1.6659e+07	1.58913e+07	1.51235e+07	9.55485e+06	5.78886e+06	2.3612e+06	2.08168e+06	1.18648e+06	587225	335848	205087	164770	81656.7	28066.6	34980.3	27494.5	2527.98	2975.41	3422.83	3870.25		28934.2	0	63898.2	0	44154.2	46917.9	7.4226e+06	6.14259e+07	2.2551e+08	3.32732e+08	4.00796e+08	2.76412e+08	2.01302e+08	1.38402e+08	8.72708e+07	6.38957e+07	4.64228e+07	3.24082e+07	3.12306e+07	2.18422e+07	1.58223e+07	9.89325e+06	6.61094e+06	4.85751e+06	4.07523e+06	4.11877e+06	2.62074e+06	3.11242e+06	2.03684e+06	1.5621e+06	844229	964447	7.79995e+06	983351	766795	675162	631739	387064	405043	346743	563447	443392	706800	1.04686e+06	1.39581e+06	1.61456e+06	1.93691e+06	1.87881e+06	2.21811e+06	2.01106e+06	2.02865e+06	1.99952e+06	783596	343846	137224	144344		27228.1	166227	15336.5	13786.2	19016.2	99652.6	3.02944e+06	4.26883e+07	1.55438e+08	2.72724e+08	2.88703e+08	1.9684e+08	2.27804e+08	1.15674e+08	8.01984e+07	7.54958e+07	5.73562e+07	4.32249e+07	5.16733e+07	3.27389e+07	2.50201e+07	1.06263e+07	9.48304e+06	6.5798e+06	5.19457e+06	4.76584e+06	3.01014e+06	2.96258e+06	1.50106e+06	1.49161e+06	1.1625e+06	1.04023e+06	6.97242e+06	968278	606582	381988	175420	317812	378494	130616	161513	199539	234364	736354	869913	1.46997e+06	1.3991e+06	1.64723e+06	1.25819e+06	1.27474e+06	773118	438299	302025	132998	79970.3	28349.7	6.3405e+08	AIFM1	0	0.000116015	0.000456936	0.00103452	0.000246463	0.00142314	0.000138194	0.000104984	0.000340541	0.00551707	0.018579	0.052346	0.088512	0.129386	0.176627	0.295403	0.656904	0.47706	0.174119	0.0778283	0.0565539	0.0475641	0.0437284	0.0398928	0.0275105	0.031578	0.0278827	0.0318713	0.0195	0.0196767	0.0122785	0.0088359	0.0087132	0.0301569	0.016647	0.0150289	0.0134108	0.0167905	0.0231259	0.0215803	0.0202997	0.0143646	0.00901349	0.00749783	0.00598218	0.00370286	0.00396578	0.00184039	0.00106821	0.000770665	0.000534027	0.000440139	0.000499046	0.000266856	0.000113325	0.000157601	0.000147392	0.000110558	4.75199e-05		4.05179e-05	7.58061e-05	0.000168629	0.00118199	6.58109e-05	2.79547e-05	7.3329e-05	0.000267644	0.000573602	0.00456897	0.00828089	0.019971	0.0434565	0.0325769	0.04456	0.182048	0.543981	0.804089	0.197203	0.0884794	0.0541722	0.0574869	0.0510614	0.0446358	0.0337644	0.0243149	0.0316772	0.0540027	0.0449045	0.0250616	0.013371	0.00956296	0.0159674	0.0263621	0.0265605	0.027416	0.0282716	0.0266418	0.0156409	0.0110939	0.00756035	0.0039227	0.00364261	0.00336253	0.00319225	0.00261913	0.00201611	0.00108646	0.000601293	0.000348749	0.00052687	0.000404366	0.00082824	0.000544684	0.000343376	0.000206158	0.000232802	0.000180533	7.65252e-05		0	0	0.000194002	0	6.80884e-05	7.14396e-05	9.09887e-05	0.000415907	0.00314827	0.00662602	0.0157155	0.0338756	0.0464946	0.0531676	0.140743	0.287995	0.594211	0.413249	0.102991	0.055184	0.0426967	0.0368787	0.0323372	0.0277956	0.0241466	0.0275459	0.0304112	0.0286617	0.0275902	0.0153243	0.012694	0.00905138	0.00790021	0.0113873	0.0144053	0.0167736	0.0191419	0.0221671	0.0229323	0.0215766	0.0168732	0.0127444	0.00782824	0.00748272	0.0071372	0.00356337	0.00249894	0.00101125	0.000897523	0.000408734	0.000450761	0.000367446	0.000322111	0.00014457	9.53303e-05	6.01014e-05	5.46168e-05	5.00107e-05	1.84455e-05		0.000206533	0.000125709	0.000422459	0.000114389	0.000511179	0.000614049	0.000735888	0.000618502	0.000177225	0.00343639	0.0105966	0.052783	0.0801493	0.0624214	0.103818	0.221496	0.696529	0.492211	0.148904	0.0712691	0.0511281	0.0505487	0.0438296	0.0371105	0.0325789	0.0347705	0.0372528	0.0325911	0.0264576	0.0176544	0.0119106	0.00597257	0.00874762	0.0230136	0.0142034	0.0146097	0.015016	0.0185174	0.031967	0.0237923	0.0241684	0.0222757	0.0130218	0.00455963	0.00510305	0.00281368	0.00270044	0.00162681	0.00186417	0.0010545	0.000293241	0.000258273	0.000340834	0.00013031	0.000229892	0.000171614	0.000129399	0.0002643	0.000399201		0.0014737	0.00156586	0	0.000179138	6.34277e-05	9.95013e-05	5.59256e-05	7.63464e-05	0.00104556	0.00540141	0.00735182	0.0299801	0.0479143	0.0345209	0.105802	0.329274	0.693379	0.258577	0.0886728	0.0609192	0.0419571	0.0543071	0.0488904	0.0434738	0.0344833	0.0342091	0.0349831	0.039552	0.0440708	0.0215896	0.0139686	0.011122	0.0104	0.017472	0.0263654	0.0258946	0.0254237	0.0266756	0.0216194	0.0142956	0.00754799	0.00336575	0.00213656	0.00195794	0.00262824	0.00251464	0.00133583	0.00050426	0.00046512	0.000372801	0.000608863	0.000313997	0.000287635	0.000261272	0.000284493	0.000300694	0.000134962	9.07003e-05	6.90072e-05		0.00015803	0	0.00023669	0	0.000106687	4.93863e-05	6.32841e-05	0.000215142	0.00134309	0.00891849	0.00803223	0.0309289	0.0694651	0.0726317	0.0993836	0.200778	0.425848	0.658445	0.12401	0.0604456	0.0416077	0.0398604	0.035422	0.0309835	0.0217474	0.0242177	0.0281403	0.0227901	0.023489	0.0151074	0.00901002	0.0083748	0.00584106	0.0107405	0.00819912	0.00922505	0.010251	0.0150567	0.0190223	0.0208528	0.0174507	0.0163899	0.0115942	0.0100941	0.00859399	0.00305699	0.00127483	0.000881199	0.0005038	0.000381868	0.000277361	0.00013176	0.000110632	8.95035e-05	4.99046e-05	3.47801e-05	5.9295e-05	2.69445e-05	0		3.57034e-05	0	2.2508e-06	1.7922e-05	0	7.69534e-05	0.000139036	0.000201118	0.000115768	0.000482867	0.0101204	0.108217	0.119402	0.117185	0.129838	0.451251	1	0.183237	0.14071	0.107582	0.0821603	0.0615037	0.078142	0.0506057	0.0419355	0.0322579	0.0445586	0.0627772	0.0399828	0.0181489	0.0112041	0.0071341	0.00495641	0.0235231	0.0132195	0.0122959	0.0113723	0.0193806	0.0285019	0.0215133	0.0201669	0.0188205	0.00856185	0.00243518	0.00308614	0.00144474	0.000986897	0.000523177	0.000688572	0.000296994	0.000267988	0.0001381	6.67283e-05	3.61406e-05	3.94303e-05	1.56766e-05	7.04286e-05	0.000102961	6.95276e-05		0	0.000223497	0	0	8.79232e-05	3.07441e-05	0.000158287	2.9757e-05	0.00102944	0.0068698	0.0322446	0.0538366	0.0528491	0.0518616	0.0474195	0.125155	0.785697	0.967977	0.185989	0.0847228	0.0530772	0.0445841	0.0467872	0.0343245	0.0289689	0.0277956	0.0378052	0.0456009	0.0317668	0.0165052	0.00938776	0.00698908	0.00711879	0.0079127	0.0139162	0.0151795	0.0164427	0.0224983	0.0243573	0.0223866	0.00862448	0.00293127	0.00174993	0.00124275	0.00131145	0.00103397	0.00146046	0.000759787	0.000688349	0.000583211	0.000192018	0.000150673	2.73713e-05	9.49791e-05	0.000136555	3.97835e-05	2.31583e-05	6.34802e-06	6.34802e-06		0	8.7245e-06	8.63538e-05	6.32514e-05	7.27897e-05	7.23506e-05	6.73354e-05	4.91279e-05	0.00063093	0.00759875	0.0315821	0.0489325	0.0469737	0.0450149	0.0889492	0.197262	0.754382	0.56522	0.204229	0.0776165	0.040157	0.0477025	0.0514997	0.0355277	0.0306528	0.0249188	0.0231956	0.0551496	0.0893612	0.0669535	0.0285537	0.0134208	0.0101057	0.00660072	0.00807	0.00579034	0.0099938	0.0125446	0.0200379	0.0243535	0.0205913	0.0168291	0.0177794	0.00805246	0.00374133	0.00235585	0.00205221	0.000954681	0.000504472	0.00036436	0.000161595	0.000157364	8.61634e-05	4.08076e-05	1.11512e-05	2.48627e-05	0	5.82673e-06	1.16535e-05		6.95877e-06	0	2.29886e-05	7.3953e-05	0.00025194	0.000149945	9.08436e-05	9.01391e-05	0.00105127	0.0056486	0.0196392	0.0637524	0.0692144	0.0746764	0.0837738	0.165063	0.578266	0.638353	0.137112	0.0542464	0.0327994	0.0340628	0.0324471	0.0275042	0.0190606	0.0239251	0.0297714	0.0426102	0.123253	0.110675	0.0482445	0.020346	0.013222	0.0107279	0.00890425	0.0104735	0.00964226	0.0158128	0.0186719	0.026274	0.0250631	0.0238522	0.0150696	0.00912997	0.00372399	0.00328315	0.00187127	0.00092615	0.000529687	0.000323455	0.000259869	0.000128786	4.42656e-05	5.51696e-05	4.33634e-05	3.98704e-06	4.6927e-06	5.39836e-06	6.10402e-06		4.5634e-05	0	0.000100778	0	6.96384e-05	7.39971e-05	0.0117067	0.0968787	0.355665	0.524773	0.63212	0.435947	0.317486	0.218283	0.13764	0.100774	0.0732163	0.051113	0.0492557	0.0344488	0.0249544	0.0156033	0.0104265	0.00766108	0.0064273	0.00649596	0.00413334	0.00490879	0.00321242	0.00246369	0.00133149	0.00152109	0.0123018	0.00155091	0.00120936	0.00106484	0.000996356	0.000610462	0.000638819	0.00054687	0.000888647	0.000699301	0.00111474	0.00165106	0.00220142	0.00254642	0.00305483	0.00296319	0.00349831	0.00317177	0.00319952	0.00315357	0.00123586	0.000542301	0.000216425	0.000227654		4.29432e-05	0.000262167	2.41882e-05	2.17431e-05	2.99917e-05	0.000157168	0.00477792	0.0673264	0.245151	0.43013	0.455332	0.310448	0.359283	0.182436	0.126486	0.119069	0.0904601	0.0681726	0.0814972	0.0516346	0.0394608	0.0167594	0.0149563	0.0103774	0.00819269	0.00751651	0.00474748	0.00467248	0.00236741	0.00235252	0.00183346	0.00164062	0.0109966	0.00152713	0.000956679	0.000602457	0.000276666	0.000501241	0.000596947	0.000206003	0.000254733	0.000314706	0.00036963	0.00116135	0.00137199	0.00231838	0.00220661	0.00259794	0.00198438	0.00201047	0.00121933	0.000691269	0.000476343	0.00020976	0.000126126	4.47121e-05	Cytoplasm;	TRUE
975	1933	798	2563	Q5T160	1	65.505	47	83.4	578	0	323.31	sp|Q5T160|SYRM_HUMAN Probable arginine--tRNA ligase, mitochondrial OS=Homo sapiens OX=9606 GN=RARS2 PE=1 SV=1	Q5T160	Probable arginine--tRNA ligase, mitochondrial	RARS2	60014	20961	0	16332	311020	0	0	55464	102640	44410	462800	3330500	10683000	9862200	15428000	14457000	17102000	9288200	5203100	3399400	4000000	2293400	2184800	2076200	1352600	1859300	1547000	1125200	853440	837690	944940	457760	699950	242260	658660	695745	732830	568910	538640	865210	868400	396410	544000	538900	533800	489220	379900	342390	276080	215640	129840	85644	125610	67794	36179	13389	63062	29838	10140		43146	18450.6	0	114807	25821.4	244884	1.2563e+06	2.05837e+06	48831.8	45387.5	214773	855923	2.04038e+06	3.98764e+06	7.6947e+06	2.01671e+07	2.40595e+07	2.08711e+07	6.8984e+06	4.99979e+06	3.91339e+06	3.13307e+06	2.69552e+06	2.25797e+06	1.71831e+06	1.3606e+06	1.82881e+06	1.75605e+06	1.03845e+06	1.07985e+06	1.25997e+06	662630	685647	583305	998351	818584	638817	659240	629540	1.14965e+06	833334	290403	358774	427145	744129	590380	459378	346466	184506	60232.1	173727	131972	124774	158754	84216.5	78095.7	79154.4	69706.4	14903.2		0	9296.71	40428	169764	14346.8	0	29616.4	30122.6	36251.5	1.31556e+06	849481	2.59556e+06	4.36402e+06	7.18197e+06	1.61698e+07	1.48577e+07	1.64935e+07	1.48445e+07	5.71079e+06	3.58428e+06	3.40986e+06	2.7316e+06	2.51396e+06	2.29633e+06	1.77455e+06	2.16231e+06	2.81725e+06	1.58687e+06	1.50028e+06	1.11057e+06	1.01119e+06	887001	567803	251272	721107	658550	595994	657057	564386	1.23155e+06	490585	558707	520921	665349	809776	460951	556788	328950	169826	298036	93528.7	82498.7	68492.8	29865.2	34359.1	4905.69	6292.4	15271.9	0		110653	0	42977.5	115726	321819	231664	428808	926966	156424	455439	247081	2.51979e+06	3.12963e+06	5.0392e+06	1.02644e+07	1.44255e+07	2.34732e+07	1.17775e+07	5.43467e+06	3.98877e+06	3.73625e+06	2.76922e+06	2.26882e+06	1.76842e+06	1.9601e+06	1.72639e+06	2.3053e+06	1.06618e+06	637050	742764	711775	427003	505660	250871	477572	592379	707186	450425	341360	244696	312396	838164	492048	501651	397008	320491	178956	170448	115166	123930	66440.4	80269	48730.4	21627.3	47734	50493.8	38134.6	34285.6	30436.5		39149.3	42612.5	0	89964.9	67290.1	0	27215.9	101472	34850.6	0	272775	740169	2.05726e+06	3.5257e+06	1.46387e+07	2.04385e+07	2.43378e+07	9.36645e+06	5.11414e+06	4.05044e+06	2.94611e+06	3.36754e+06	2.82565e+06	2.28377e+06	2.26171e+06	2.07176e+06	2.00699e+06	1.70915e+06	1.15798e+06	1.33491e+06	1.54841e+06	821334	1.14109e+06	430715	704990	598590	492191	595610	579864	883565	621758	376830	614108	705636	431172	537492	404299	195722	129677	65834.7	183840	43932.9	54677.1	65421.4	20126.5	35674.2	25704.8	31500.7	19905		0	17776	26502	0	161647	0	222121	78450.8	199707	41417.1	68360.7	890880	2.37586e+06	5.65763e+06	9.41451e+06	1.31587e+07	1.47001e+07	1.86472e+07	9.67378e+06	4.89281e+06	4.12648e+06	2.23915e+06	2.38121e+06	2.52328e+06	1.47823e+06	1.7253e+06	2.55267e+06	1.11948e+06	846203	613154	718984	768455	498566	211268	163712	299605	435499	594508	225136	964800	480930	176283	655480	643888	632297	473288	371890	216423	156130	263226	58790.6	65374.6	39961.9	14549.3	33230.7	26919.5	62994.6	0	0		0	12813.7	12215.9	79926.7	129616	0	0	0	221412	30522.2	217692	1.78234e+06	2.69508e+06	2.04812e+06	6.35697e+06	2.5932e+07	4.17933e+07	1.42664e+07	7.89031e+06	5.6373e+06	5.17812e+06	3.77542e+06	3.03149e+06	1.69998e+06	1.2081e+06	609906	3.03077e+06	636894	588019	449260	518872	289747	156660	234002	277253	237935	198618	241475	163643	145307	87114.6	28921.7	76696	25782.5	118970	51135.2	24431.1	15985.8	7578.48	33196.9	50599.3	39467.2	7772.28	4732.19	25659.6	0	15269.1	0	0		0	43283.1	129951	126661	60864.2	56338.7	314756	0	0	468559	431323	2.11105e+06	2.25549e+06	2.39993e+06	6.88963e+06	1.20875e+07	3.92763e+07	5.92751e+07	1.72572e+07	4.15514e+06	2.60099e+06	3.49885e+06	2.39642e+06	1.72924e+06	1.29388e+06	976112	1.82227e+06	1.77769e+06	48771.5	381977	738350	779038	496146	252722	648503	564586	480668	543715	687537	1.27368e+06	928750	491476	342033	174228	175953	126413	239559	39402.4	46853.9	21230.3	0	5936.19	67799	119430	0	0	0	0	0		0	8038.45	0	40170	37747.7	0	16712.5	23689.5	1609.22	138142	1.69814e+06	1.0565e+06	1.73554e+06	2.41459e+06	7.36853e+06	9.15139e+06	1.80257e+07	1.023e+07	5.4487e+06	3.18138e+06	2.89834e+06	2.40582e+06	2.41122e+06	1.95416e+06	1.76259e+06	1.34093e+06	1.76456e+06	5.9055e+06	744226	899694	620131	681429	235141	390558	371141	347070	399450	591090	440097	518149	563744	609339	674564	393615	467390	410128	307212	317572	101747	114230	94113.5	83448.1	7359.63	14989.4	2422.15	6622.97	0	3184.05	6368.09		6202.74	0	0	72001	22194.1	254086	0	61226.4	0	89120.7	546530	1.91377e+06	3.31829e+06	4.72281e+06	1.19796e+07	1.87512e+07	1.82709e+07	1.98379e+07	8.47935e+06	4.16616e+06	3.8295e+06	3.17328e+06	2.53624e+06	2.54752e+06	1.46026e+06	1.47377e+06	1.90278e+06	1.31069e+06	1.39024e+06	890227	928878	476916	673825	287122	193821	311222	276612	332102	591783	261677	247214	232752	274707	272404	240622	306307	192602	122310	100114	56313.8	75445.9	13139.8	21987.5	30920.6	13651	0	0	0	0		230551	54758.7	358396	140473	0	219437	2.05386e+06	3.46579e+06	1.13991e+07	1.48247e+07	2.09658e+07	1.98102e+07	1.34556e+07	8.35063e+06	5.70411e+06	3.40425e+06	2.33963e+06	2.41517e+06	2.68163e+06	2.12416e+06	1.45048e+06	1.46807e+06	1.04735e+06	1.08516e+06	806576	1.93888e+06	1.24171e+06	731932	704247	385255	352553	189984	39672	324377	186408	155400	476503	335695	322003	149180	76795.7	163412	179190	152945	152642	81376.9	90053.2	147797	58796.5	144917	150154	279972	87139.8	29191.2	13812.4	8126.48		49432.7	41835	165508	137436	94312.3	158079	1.78069e+06	4.65661e+06	1.17621e+07	2.3235e+07	2.40615e+07	1.65934e+07	1.21733e+07	7.86532e+06	4.37756e+06	3.4504e+06	1.61681e+06	2.11348e+06	1.84847e+06	1.85231e+06	1.14161e+06	912618	1.17646e+06	494987	489847	685032	414305	577448	276268	417080	167171	213295	0	198378	75766.6	228664	399262	409124	228130	46580.3	39748.2	18239	30054.6	57343.7	48378.8	11286.5	6903.64	20450.3	37303.7	42419.2	51319.7	13034.1	6577.87	2358.18	0	0	5.92751e+07	RARS2	0.00101247	0.000353622	0	0.000275529	0.00524706	0	0	0.000935705	0.00173159	0.000749219	0.00780767	0.0561872	0.180228	0.16638	0.260278	0.243897	0.288519	0.156697	0.0877789	0.0573496	0.067482	0.0386908	0.0368587	0.0350265	0.022819	0.0313673	0.0260987	0.0189827	0.014398	0.0141322	0.0159416	0.00772264	0.0118085	0.00408705	0.0111119	0.0117376	0.0123632	0.00959779	0.00908712	0.0145965	0.0146503	0.00668763	0.00917755	0.00909151	0.00900547	0.00825338	0.0064091	0.00577629	0.00465761	0.00363795	0.00219047	0.00144486	0.0021191	0.00114372	0.000610358	0.000225879	0.00106389	0.000503382	0.000171067		0.000727894	0.000311271	0	0.00193686	0.00043562	0.00413131	0.0211945	0.0347258	0.000823816	0.000765709	0.00362334	0.0144398	0.0344222	0.0672735	0.129813	0.340228	0.405895	0.352106	0.116379	0.084349	0.0660208	0.0528565	0.0454748	0.0380931	0.0289887	0.022954	0.030853	0.0296254	0.0175191	0.0182176	0.0212564	0.0111789	0.0115672	0.00984064	0.0168427	0.0138099	0.0107772	0.0111217	0.0106207	0.0193951	0.0140588	0.00489925	0.0060527	0.00720614	0.0125538	0.00996001	0.00774993	0.00584505	0.00311271	0.00101615	0.00293085	0.00222643	0.002105	0.00267826	0.00142077	0.00131751	0.00133537	0.00117598	0.000251424		0	0.00015684	0.00068204	0.002864	0.000242037	0	0.000499643	0.000508184	0.000611581	0.0221942	0.0143312	0.0437883	0.0736232	0.121163	0.272792	0.250657	0.278254	0.250433	0.0963438	0.0604686	0.057526	0.0460834	0.0424118	0.0387402	0.0299375	0.0364793	0.0475284	0.0267712	0.0253105	0.0187358	0.0170592	0.0149642	0.00957911	0.00423908	0.0121654	0.0111101	0.0100547	0.0110849	0.00952147	0.0207769	0.00827641	0.00942567	0.0087882	0.0112248	0.0136613	0.00777647	0.00939329	0.00554954	0.00286505	0.00502801	0.00157788	0.00139179	0.00115551	0.000503841	0.000579655	8.27615e-05	0.000106156	0.000257645	0		0.00186677	0	0.000725051	0.00195236	0.00542924	0.00390829	0.0072342	0.0156384	0.00263894	0.00768349	0.00416838	0.0425101	0.0527984	0.0850137	0.173166	0.243366	0.396004	0.198692	0.0916856	0.0672925	0.0630323	0.0467181	0.0382761	0.0298341	0.0330678	0.0291251	0.0388915	0.017987	0.0107474	0.0125308	0.012008	0.00720376	0.00853073	0.00423231	0.00805687	0.00999373	0.0119306	0.00759889	0.00575892	0.00412815	0.00527027	0.0141403	0.00830109	0.0084631	0.00669772	0.00540684	0.00301907	0.00287554	0.0019429	0.00209076	0.00112088	0.00135418	0.000822106	0.000364863	0.000805296	0.000851855	0.00064335	0.000578414	0.000513479		0.000660469	0.000718895	0	0.00151775	0.00113522	0	0.000459145	0.00171189	0.000587947	0	0.00460185	0.012487	0.034707	0.0594802	0.246961	0.344807	0.410591	0.158017	0.0862781	0.068333	0.0497023	0.056812	0.0476702	0.0385283	0.0381562	0.0349517	0.0338589	0.0288342	0.0195357	0.0225207	0.0261224	0.0138563	0.0192508	0.00726638	0.0118935	0.0100985	0.0083035	0.0100482	0.00978259	0.0149062	0.0104894	0.00635731	0.0103603	0.0119044	0.00727409	0.00906776	0.00682073	0.00330192	0.00218771	0.00111066	0.00310147	0.000741169	0.000922431	0.00110369	0.000339545	0.000601842	0.000433653	0.000531432	0.000335807		0	0.00029989	0.000447101	0	0.00272706	0	0.00374729	0.0013235	0.00336915	0.000698726	0.00115328	0.0150296	0.040082	0.0954471	0.158828	0.221994	0.247999	0.314588	0.163201	0.0825441	0.0696158	0.0377755	0.0401722	0.042569	0.0249385	0.0291066	0.0430648	0.0188862	0.0142759	0.0103442	0.0121296	0.0129642	0.00841106	0.0035642	0.0027619	0.00505449	0.00734709	0.0100296	0.00379815	0.0162767	0.00811353	0.00297398	0.0110583	0.0108627	0.0106672	0.00798461	0.00627396	0.00365117	0.00263399	0.00444075	0.000991827	0.0011029	0.000674178	0.000245453	0.000560619	0.000454145	0.00106275	0	0		0	0.000216174	0.000206089	0.0013484	0.00218668	0	0	0	0.00373533	0.000514925	0.00367257	0.0300689	0.0454673	0.0345529	0.107245	0.437485	0.705073	0.240681	0.133113	0.0951041	0.0873574	0.0636932	0.0511427	0.0286795	0.0203812	0.0102894	0.0511305	0.0107447	0.00992017	0.00757924	0.00875364	0.00488818	0.00264294	0.00394774	0.0046774	0.00401409	0.00335078	0.0040738	0.00276073	0.00245141	0.00146967	0.000487923	0.0012939	0.000434964	0.00200708	0.000862676	0.000412165	0.000269689	0.000127853	0.000560049	0.000853635	0.000665832	0.000131122	7.98345e-05	0.00043289	0	0.000257598	0	0		0	0.000730207	0.00219233	0.00213683	0.00102681	0.000950462	0.00531009	0	0	0.00790483	0.00727663	0.0356144	0.0380512	0.0404881	0.116231	0.203922	0.662611	1	0.291138	0.0700994	0.0438801	0.0590274	0.0404288	0.0291731	0.0218285	0.0164675	0.0307425	0.0299906	0.000822799	0.00644413	0.0124563	0.0131428	0.00837023	0.00426355	0.0109406	0.00952484	0.00810912	0.00917274	0.0115991	0.0214875	0.0156685	0.00829144	0.00577026	0.00293931	0.00296842	0.00213265	0.00404149	0.000664738	0.000790448	0.000358166	0	0.000100146	0.0011438	0.00201485	0	0	0	0	0		0	0.000135613	0	0.000677688	0.000636823	0	0.000281948	0.000399654	2.71483e-05	0.00233052	0.0286484	0.0178236	0.0292795	0.0407353	0.124311	0.154389	0.304102	0.172585	0.0919222	0.0536714	0.0488965	0.0405873	0.0406785	0.0329676	0.0297357	0.0226221	0.029769	0.0996288	0.0125555	0.0151783	0.0104619	0.011496	0.00396694	0.00658891	0.00626132	0.00585525	0.00673892	0.00997199	0.00742465	0.00874143	0.00951064	0.0102798	0.0113802	0.00664049	0.0078851	0.00691907	0.00518281	0.0053576	0.00171652	0.00192712	0.00158774	0.00140781	0.000124161	0.000252879	4.08629e-05	0.000111733	0	5.37164e-05	0.000107433		0.000104643	0	0	0.00121469	0.000374425	0.00428657	0	0.00103292	0	0.00150351	0.00922023	0.0322863	0.0559812	0.0796762	0.202102	0.316342	0.308239	0.334675	0.143051	0.0702851	0.0646056	0.0535348	0.0427877	0.0429779	0.0246352	0.0248632	0.0321008	0.0221121	0.023454	0.0150186	0.0156706	0.00804582	0.0113678	0.00484388	0.00326985	0.00525048	0.00466658	0.00560273	0.00998368	0.00441461	0.00417062	0.00392663	0.00463445	0.00459558	0.00405941	0.00516755	0.0032493	0.00206343	0.00168897	0.000950042	0.00127281	0.000221676	0.00037094	0.000521646	0.000230299	0	0	0	0		0.0038895	0.000923806	0.00604632	0.00236985	0	0.00370202	0.0346496	0.0584696	0.192308	0.250101	0.353703	0.334209	0.227003	0.140879	0.0962311	0.0574314	0.0394708	0.0407451	0.0452404	0.0358356	0.0244702	0.0247671	0.0176693	0.0183071	0.0136073	0.0327098	0.0209483	0.0123481	0.011881	0.00649944	0.00594774	0.00320513	0.000669287	0.00547239	0.00314479	0.00262167	0.00803884	0.00566334	0.00543236	0.00251675	0.00129558	0.00275684	0.00302302	0.00258026	0.00257515	0.00137287	0.00151924	0.00249341	0.000991926	0.00244482	0.00253318	0.00472327	0.00147009	0.00049247	0.000233022	0.000137098		0.000833954	0.000705778	0.00279221	0.00231861	0.00159109	0.00266686	0.0300412	0.0785593	0.198432	0.391986	0.40593	0.27994	0.205369	0.132692	0.0738516	0.05821	0.0272763	0.0356555	0.0311846	0.0312495	0.0192595	0.0153963	0.0198474	0.00835067	0.00826396	0.0115568	0.00698954	0.00974184	0.00466077	0.00703635	0.00282026	0.0035984	0	0.00334673	0.00127822	0.00385768	0.00673575	0.00690212	0.00384866	0.000785833	0.000670572	0.000307701	0.000507035	0.000967417	0.000816175	0.00019041	0.000116468	0.000345007	0.000629332	0.000715633	0.00086579	0.000219891	0.000110972	3.97837e-05	0	0	Mitochondrion matrix;	TRUE
976	1934	956	3130	Q8NE62	1	65.358	33	65.7	594	0	189.82	sp|Q8NE62|CHDH_HUMAN Choline dehydrogenase, mitochondrial OS=Homo sapiens OX=9606 GN=CHDH PE=1 SV=2	Q8NE62	Choline dehydrogenase, mitochondrial	CHDH	130100	100980	20845	23483	0	705840	231230	658690	2250900	4476100	2593800	4750000	4526900	2810700	3561100	6818600	12334000	3738300	713010	431530	169250	34692	59873.5	85055	0	107330	105220	0	5464.7	0	47711	43290	30502	19819	31727	29539.5	27352	43462	42597	0	198100	163500	148840	115152	81463	349370	0	72440	0	26527	29050	0	39802	28625	16235	20034	2792.4	21588	72202		91886.1	123516	0	104404	29146	31224.1	34990.8	137231	718823	2.7509e+06	2.53252e+06	2.33816e+06	1.25822e+06	342334	1.18083e+06	3.31826e+06	1.08562e+07	1.29081e+07	1.31719e+06	863811	65149.2	51250.6	92956.6	134663	67492.9	98769.4	66112.7	21934.2	43098.8	225396	155496	39460.6	42162.4	0	90357.4	59570.9	28784.4	60855	54410.1	127604	41618.2	146708	170508	194307	0	37759	46098.5	35625.8	0	14113.5	36850.5	93668	0	37629.7	23096	10202.8	36786.7	39466.7	34703.4		50539.8	0	17031.7	14359.3	0	0	247613	684811	37439.6	2.05069e+06	846751	2.12394e+06	552404	938095	927330	3.88359e+06	5.88763e+06	5.46671e+06	1.12024e+06	492769	124895	30091.4	43344.2	56597	80189.7	88723.6	176199	91282.1	33216.3	69294.7	84558.1	105206	77997	0	27307.4	22029.2	16750.9	85751.5	25464.1	141393	28185.8	75446.2	46660.6	23330.3	0	0	0	0	17404.6	15860.1	36413	31774.8	33008.8	35740.6	12359.2	0	0	13452.1	2796.58		0	0	7558.73	83469.7	46162.7	0	20927.4	749286	2.21494e+06	3.2789e+06	564581	3.81178e+06	2.35957e+06	2.35828e+06	1.87038e+06	4.7618e+06	1.44474e+07	4.8537e+06	812603	354405	238999	167780	125188	82595.7	64790.4	260087	0	43317.8	0	426720	610161	43146.3	0	70257.2	110212	107018	103825	320994	51867.9	73582.9	164158	482174	265011	170139	155096	44060.3	70575.6	0	55416.6	19160.1	69294.3	37523.6	22033.4	19648.6	25423.5	26080.9	29598.7	75684.6	121771		45646.6	0	29138.2	0	0	0	0	352083	1.37783e+06	0	1.79588e+06	2.27383e+06	596305	1.00032e+06	2.21234e+06	6.19314e+06	1.62242e+07	2.85849e+06	638378	175902	346380	47745.8	52732.9	57720.1	36123.3	116334	524955	58755.3	30320.4	107989	37423.7	18342.3	0	22163.1	15902.3	67628.4	119354	45370.4	41599.2	56641.2	24584.2	141995	137366	327455	0	50301.9	80440.6	0	0	67398.4	29716.4	39658	29844.1	20030.2	19152.9	15087.7	29310.1	27749.4	0		46112.4	58332.4	0	35645.5	0	0	0	742649	1.12551e+06	2.00129e+06	50928.3	1.76177e+06	617194	1.45165e+06	1.09601e+06	1.57652e+06	6.37241e+06	5.33401e+06	2.20433e+06	458215	205706	144909	134033	123157	100263	72979.1	70172.5	0	0	231964	45911.9	145229	36577	0	0	35703.5	71407	0	30229.6	41706.5	31132.5	0	25457.4	12728.7	0	0	0	0	26815.5	0	28612.2	13960.6	6980.32	0	0	63968.3	35342.5	24803.2	51856.9		0	0	21717	0	0	220689	110344	0	50794.5	0	936685	6.13352e+06	5.38011e+06	3.0053e+06	1.51068e+06	5.04024e+06	1.5049e+07	2.79631e+06	500698	208034	169878	92929.3	0	36512.9	0	236614	18968.3	31280.7	54997.5	105335	138775	14535.6	0	0	0	18027.8	36055.7	34184.4	119781	0	0	0	105576	114888	184758	91764.2	49529.9	123694	90237.6	84059	45363.9	28279.7	8559.36	80764.7	58332.7	50577.6	39433.5	43877.5	13981.2		207241	304445	0	0	28289.2	69489.4	526956	2.68427e+06	5.24373e+06	5.70847e+06	4.31777e+06	3.5189e+06	2.29861e+06	1.07832e+06	1.72471e+06	4.829e+06	1.31597e+07	2.45201e+07	3.76273e+06	333870	22999.2	157950	93286.2	0	0	0	153235	145087	0	108764	127481	131839	263137	510466	144558	95321.6	46085.2	134902	137319	147379	152158	55131.9	874424	382948	317360	326824	250181	0	108933	149067	90401.5	132982	113341	107629	0	47174.2	64077.4	19353	19353		6942.04	36075.5	20442.2	25672	0	0	243575	821642	2.73169e+06	2.29891e+06	1.71981e+06	368999	290909	212818	985691	3.26401e+06	1.07932e+07	7.16895e+06	1.2623e+06	277377	220922	99897.5	75337.9	23233.8	5005.55	47608.5	32386.4	35555.6	0	0	21504.9	12540.4	21579.3	0	0	11794.9	0	49772.1	49746.6	49156.8	39997.8	30838.8	40617.5	45416.3	83251.1	42050.8	10245.3	40555.2	12781.9	33285.2	19217.4	18278	0	17748.5	11192.3	9415.17	1758.52	11388	21017.4		27833.4	29184.8	9963.06	0	0	0	206522	952894	0	2.50277e+06	3.22699e+06	2.18958e+06	2.07769e+06	1.9658e+06	2.53351e+06	1.8441e+06	9.69979e+06	9.91825e+06	1.08614e+06	204184	66620	182058	101626	38705.3	0	248723	115252	34413.8	0	46735.9	59520.7	138498	42344.9	0	0	0	42961.8	19391.2	25127.2	71013.7	52261.4	33509.2	0	0	250081	7851.98	0	0	0	0	45474.1	43274.8	32153.6	27383.9	12912.3	11469.9	12540.5	13611.1	14681.7		95945.5	0	0	0	12311.5	0	165245	6.35406e+06	9.09207e+06	1.10643e+07	8.72299e+06	1.01985e+07	8.90876e+06	9.6011e+06	7.86485e+06	3.64779e+06	354566	238513	46364.6	166833	90495.2	0	21924.1	10212.4	17766.8	0	36053.2	48457.2	57599.2	36962.4	46155.1	30010.4	0	27232.8	21043.5	113786	59550.2	50390.2	38140.9	127289	83588.1	37687.5	25087.1	16092.4	24051	39749	42215.5	52766.7	49723.2	20289.8	14201.1	30814	28683	0	17401.8	0		82402.3	107960	49740.2	0	47192.9	73553.5	45859.1	2.29116e+06	2.65671e+06	3.0439e+06	8.27157e+06	9.26659e+06	7.47035e+06	4.48504e+06	3.55453e+06	4.98756e+06	2.32542e+06	458699	69520.3	54348.4	119810	3013.06	0	30123.9	0	0	95056.1	54274.9	21685.6	45214.7	64773.3	59390.4	0	15282.2	37034.6	101023	102502	34752.2	91637.9	137453	113593	0	26045.6	43753.9	30643.8	34264.1	30388.9	48351.2	99243.1	43087.8	26063.9	25437.2	25368.6	34748.9	32438.1	0	2.45201e+07	CHDH	0.00530586	0.00411826	0.00085012	0.000957705	0	0.0287862	0.00943024	0.0268633	0.0917983	0.182548	0.105783	0.193719	0.18462	0.114629	0.145232	0.278082	0.503017	0.152459	0.0290786	0.0175991	0.00690251	0.00141484	0.00244182	0.00346879	0	0.00437723	0.00429118	0	0.000222866	0	0.00194579	0.00176549	0.00124396	0.000808277	0.00129392	0.00120471	0.00111549	0.00177251	0.00173723	0	0.0080791	0.00666801	0.00607013	0.00469622	0.0033223	0.0142483	0	0.00295432	0	0.00108185	0.00118474	0	0.00162324	0.00116741	0.000662111	0.000817045	0.000113882	0.000880422	0.00294461		0.00374738	0.00503736	0	0.00425789	0.00118866	0.00127341	0.00142703	0.00559667	0.0293157	0.11219	0.103284	0.0953571	0.0513141	0.0139614	0.0481577	0.135328	0.442746	0.526429	0.0537188	0.0352287	0.00265698	0.00209015	0.00379104	0.00549193	0.00275256	0.00402811	0.00269627	0.000894541	0.0017577	0.00919229	0.00634159	0.00160932	0.00171951	0	0.00368504	0.00242947	0.00117391	0.00248184	0.002219	0.00520408	0.00169731	0.0059832	0.0069538	0.0079244	0	0.00153992	0.00188003	0.00145293	0	0.000575591	0.00150287	0.00382006	0	0.00153465	0.000941922	0.000416099	0.00150027	0.00160957	0.00141531		0.00206116	0	0.000694604	0.000585613	0	0	0.0100984	0.0279286	0.00152689	0.0836331	0.034533	0.0866203	0.0225287	0.0382583	0.0378192	0.158384	0.240115	0.222948	0.0456866	0.0200966	0.00509357	0.00122722	0.0017677	0.00230819	0.00327037	0.00361841	0.00718591	0.00372275	0.00135466	0.00282604	0.00344852	0.00429061	0.00318095	0	0.00111368	0.000898414	0.000683151	0.0034972	0.0010385	0.00576642	0.0011495	0.00307692	0.00190296	0.000951478	0	0	0	0	0.000709811	0.000646821	0.00148503	0.00129587	0.0013462	0.00145761	0.000504045	0	0	0.000548614	0.000114053		0	0	0.000308267	0.00340414	0.00188265	0	0.000853479	0.0305581	0.0903316	0.133723	0.0230253	0.155456	0.09623	0.0961774	0.0762795	0.1942	0.589208	0.197948	0.0331403	0.0144537	0.00974706	0.00684255	0.00510552	0.0033685	0.00264234	0.0106071	0	0.00176663	0	0.0174029	0.0248842	0.00175963	0	0.00286529	0.00449476	0.00436452	0.00423428	0.0130911	0.00211532	0.00300092	0.00669483	0.0196645	0.0108079	0.00693876	0.00632526	0.00179691	0.00287828	0	0.00226005	0.000781405	0.00282602	0.00153032	0.000898585	0.000801329	0.00103684	0.00106366	0.00120712	0.00308664	0.00496616		0.0018616	0	0.00118834	0	0	0	0	0.014359	0.056192	0	0.0732413	0.0927336	0.0243191	0.0407958	0.0902257	0.252574	0.661671	0.116577	0.0260349	0.00717381	0.0141264	0.00194721	0.0021506	0.002354	0.00147321	0.00474445	0.0214092	0.00239621	0.00123656	0.00440412	0.00152625	0.000748052	0	0.000903877	0.000648544	0.00275808	0.00486762	0.00185034	0.00169654	0.00230999	0.00100262	0.00579099	0.00560218	0.0133546	0	0.00205146	0.0032806	0	0	0.0027487	0.00121192	0.00161737	0.00121713	0.000816889	0.000781113	0.000615321	0.00119535	0.0011317	0		0.0018806	0.00237896	0	0.00145373	0	0	0	0.0302874	0.0459017	0.0816184	0.00207701	0.0718503	0.025171	0.0592027	0.0446986	0.0642952	0.259886	0.217536	0.0898989	0.0186873	0.00838929	0.00590982	0.00546626	0.0050227	0.00408904	0.0029763	0.00286184	0	0	0.00946016	0.00187242	0.00592285	0.00149172	0	0	0.00145609	0.00291219	0	0.00123285	0.00170091	0.00126967	0	0.00103823	0.000519113	0	0	0	0	0.00109361	0	0.00116689	0.000569356	0.000284678	0	0	0.00260881	0.00144137	0.00101155	0.00211487		0	0	0.000885682	0	0	0.00900034	0.00450017	0	0.00207155	0	0.0382007	0.250143	0.219417	0.122565	0.0616101	0.205556	0.613741	0.114042	0.0204199	0.00848425	0.0069281	0.00378993	0	0.0014891	0	0.0096498	0.000773583	0.00127572	0.00224296	0.00429586	0.00565966	0.000592803	0	0	0	0.000735228	0.00147046	0.00139414	0.00488503	0	0	0	0.00430569	0.00468547	0.00753496	0.00374241	0.00201997	0.00504461	0.00368016	0.00342817	0.00185007	0.00115333	0.000349076	0.00329382	0.00237898	0.0020627	0.00160821	0.00178945	0.000570193		0.00845188	0.0124161	0	0	0.00115372	0.00283398	0.0214908	0.109472	0.213855	0.232808	0.176091	0.143511	0.0937439	0.0439769	0.0703388	0.196941	0.536693	1	0.153455	0.0136162	0.000937974	0.00644168	0.00380448	0	0	0	0.00624937	0.00591707	0	0.0044357	0.00519906	0.00537679	0.0107315	0.0208183	0.0058955	0.00388749	0.00187949	0.00550169	0.00560029	0.00601053	0.00620546	0.00224844	0.0356616	0.0156177	0.0129429	0.0133288	0.0102031	0	0.00444261	0.00607939	0.00368684	0.00542339	0.00462237	0.00438943	0	0.0019239	0.00261326	0.000789272	0.000789272		0.000283117	0.00147126	0.000833694	0.00104698	0	0	0.00993371	0.033509	0.111406	0.0937562	0.0701389	0.0150488	0.0118641	0.00867936	0.0401994	0.133116	0.440176	0.292371	0.0514805	0.0113122	0.00900986	0.00407411	0.0030725	0.000947542	0.000204141	0.00194161	0.00132081	0.00145006	0	0	0.000877035	0.000511435	0.000880067	0	0	0.000481029	0	0.00202985	0.00202881	0.00200476	0.00163123	0.00125769	0.0016565	0.00185221	0.00339522	0.00171495	0.000417832	0.00165396	0.000521285	0.00135747	0.000783742	0.00074543	0	0.000723837	0.000456455	0.000383978	7.17176e-05	0.000464435	0.000857153		0.00113513	0.00119024	0.000406323	0	0	0	0.00842258	0.0388618	0	0.10207	0.131606	0.0892974	0.0847341	0.0801709	0.103324	0.0752079	0.395586	0.404495	0.044296	0.00832721	0.00271696	0.00742484	0.00414461	0.00157852	0	0.0101437	0.00470031	0.0014035	0	0.00190603	0.00242743	0.00564837	0.00172695	0	0	0	0.00175211	0.000790829	0.00102476	0.00289615	0.00213137	0.0013666	0	0	0.0101991	0.000320227	0	0	0	0	0.00185457	0.00176487	0.00131132	0.0011168	0.000526601	0.000467775	0.000511437	0.0005551	0.000598762		0.00391294	0	0	0	0.0005021	0	0.00673917	0.259137	0.370801	0.451236	0.355749	0.415925	0.363325	0.391561	0.320751	0.148768	0.0144602	0.00972727	0.00189089	0.00680392	0.00369066	0	0.000894128	0.000416492	0.000724581	0	0.00147036	0.00197623	0.00234906	0.00150744	0.00188234	0.00122391	0	0.00111063	0.000858216	0.00464052	0.00242863	0.00205506	0.0015555	0.00519122	0.00340897	0.00153701	0.00102312	0.000656295	0.000980871	0.00162108	0.00172167	0.00215198	0.00202786	0.000827478	0.000579164	0.00125669	0.00116978	0	0.000709696	0		0.00336061	0.00440291	0.00202855	0	0.00192466	0.00299973	0.00187027	0.0934401	0.108348	0.124139	0.337339	0.377919	0.304663	0.182913	0.144964	0.203407	0.0948375	0.0187071	0.00283524	0.00221649	0.00488622	0.000122881	0	0.00122854	0	0	0.00387666	0.00221349	0.0008844	0.00184399	0.00264165	0.00242211	0	0.000623252	0.00151038	0.00412002	0.00418035	0.0014173	0.00373726	0.00560572	0.00463264	0	0.00106221	0.00178441	0.00124974	0.00139739	0.00123935	0.0019719	0.00404742	0.00175725	0.00106296	0.0010374	0.00103461	0.00141716	0.00132292	0	Mitochondrion inner membrane;	TRUE
977	1935	728	2334	Q15392	1	60.101	25	49.6	516	0	171.18	sp|Q15392|DHC24_HUMAN Delta(24)-sterol reductase OS=Homo sapiens OX=9606 GN=DHCR24 PE=1 SV=2;sp|Q15392-2|DHC24_HUMAN Isoform 2 of Delta(24)-sterol reductase OS=Homo sapiens OX=9606 GN=DHCR24	Q15392	Delta(24)-sterol reductase	DHCR24	0	0	0	0	0	0	689770	0	0	124010	741430	2057700	1955400	2175200	786210	5417400	15231000	4829400	2104100	1332900	1238200	1079700	1053850	1028000	880860	572630	410720	903020	1178500	830290	828920	644510	282130	578090	575820	305512	35203	127340	46457	300540	530620	74571	84732	139391	194050	156520	75383	155260	42418	94016	69952	46056	34053	44089	18166	19610	29195	11665	21501		0	0	21530.6	0	0	0	0	0	45767.4	0	403411	1.5077e+06	1.72486e+06	2.12214e+06	1.1299e+06	2.29195e+06	1.63218e+07	8.46838e+06	2.37424e+06	1.89022e+06	1.57505e+06	1.42961e+06	1.48774e+06	1.54588e+06	740496	430237	711992	385373	1.07077e+06	1.16965e+06	1.06116e+06	361185	574666	357071	719662	594966	470271	450171	285171	387059	262363	370619	435378	500136	334079	350895	88723.9	530780	195486	211078	263254	308284	277003	174784	82274.7	82890.5	97293.2	48428.2	24678.8		0	30908.9	0	0	256693	0	0	0	29432.3	380035	1.9659e+06	3.01554e+06	2.04453e+06	1.96332e+06	2.89159e+06	4.79087e+06	1.16189e+07	1.73071e+07	1.02788e+07	3.60401e+06	2.93239e+06	3.19316e+06	3.37842e+06	3.56369e+06	2.2858e+06	2.57192e+06	3.27779e+06	3.80503e+06	2.77981e+06	2.41833e+06	4.49125e+06	3.56244e+06	2.62091e+06	458400	2.20342e+06	2.02417e+06	1.84491e+06	1.60021e+06	1.4339e+06	1.49256e+06	1.42134e+06	749002	819059	590787	362515	1.17469e+06	1.18311e+06	872960	1.20565e+06	917814	640987	554518	365620	264556	121065	186792	123725	48003.1	41855.5		0	68419	0	28772.4	18809.5	83213.2	0	0	0	0	807447	1.25747e+06	2.47377e+06	1.70551e+06	1.76867e+06	3.91839e+06	1.48096e+07	5.18731e+06	2.80312e+06	2.3575e+06	808156	1.52131e+06	1.4849e+06	1.44848e+06	1.03267e+06	939018	780983	698975	883177	1.12281e+06	653911	486788	520613	369861	1.94708e+06	1.20529e+06	463509	421306	102467	507078	301787	430870	254854	257303	94729.4	105009	70108.9	0	51464.4	69282.7	72443.4	35017.7	23176.7	25498.3	20951.9	34267.5	54656.1	62493.4	70330.6		0	0	0	35230.1	0	0	0	0	78731.8	0	490661	1.41101e+06	1.93129e+06	2.28297e+06	2.23926e+06	7.35857e+06	1.12887e+07	3.10745e+06	1.83502e+06	1.2158e+06	877366	1.18947e+06	940460	691449	757653	558107	284994	408462	820858	890370	1.14953e+06	579595	661755	612260	428281	250122	71963.4	274523	313417	211995	121918	164915	153788	285769	451995	105963	166077	225625	183761	167458	167607	117040	85749.6	54459.6	84192.9	55046.7	0	8313.78	0		0	0	0	0	32778.5	0	0	0	0	0	1.06443e+06	1.92441e+06	1.3626e+06	1.56703e+06	1.41851e+06	3.24816e+06	1.26048e+07	1.16957e+07	5.57669e+06	4.04478e+06	2.59458e+06	2.26447e+06	2.53089e+06	2.79731e+06	2.04153e+06	1.71821e+06	1.97898e+06	2.48695e+06	2.68411e+06	2.80545e+06	2.32627e+06	2.38762e+06	1.93753e+06	1.45159e+06	997298	1.21127e+06	1.42525e+06	519518	326836	1.07583e+06	450467	279008	725496	1.05546e+06	1.38542e+06	878445	538149	425687	215353	142998	183307	221096	195863	170630	144327	64520	142270	52055.8	43527.3		0	24317.8	0	0	0	0	0	0	0	0	563811	1.97911e+06	602056	1.37779e+06	4.39988e+06	5.61553e+06	1.25004e+07	4.41354e+06	1.34806e+06	131761	328097	257022	568945	187915	299461	22864.3	243186	0	2631.52	118608	412228	165812	0	16936.3	54336.2	27168.1	0	0	0	0	0	0	238349	76121.5	182677	139209	0	116166	30548.7	70796.1	76642.9	0	16986.1	0	0	14423.1	0	0	0		0	0	0	38920.9	0	27375.8	0	144304	114128	438700	1.66187e+06	2.36997e+06	2.32792e+06	2.28587e+06	852664	2.5826e+06	2.92666e+07	2.39497e+07	1.17732e+07	6.54516e+06	752836	2.0879e+06	3.05416e+06	619387	1.86012e+06	1.32765e+06	1.57382e+06	416382	775835	1.25107e+06	1.29269e+06	1.94038e+06	426652	187713	281363	657161	1.03296e+06	526481	543260	753662	663711	331391	181844	0	0	103174	176718	108892	72351.3	142355	0	0	0	39836.3	87704.8	41537	11532.2	17378.5	17378.5		0	0	36266.8	0	0	127228	109883	161119	105129	852342	1.73138e+06	2.41147e+06	3.33869e+06	4.2659e+06	6.31686e+06	8.19163e+06	2.31378e+07	7.01514e+06	4.53902e+06	1.56752e+06	1.92587e+06	1.54e+06	1.82348e+06	2.26656e+06	1.18266e+06	690772	617055	246486	291487	457392	350350	352123	154508	233800	249512	72458.6	209062	46039.2	131646	0	25410.7	50821.4	95975.8	48954.7	72992.5	90605	105319	174225	106902	30062.1	49231.8	48750	15628.8	0	0	0	0	0	0		0	0	0	0	0	78127.7	129046	132274	0	351953	997777	2.89404e+06	3.17199e+06	3.44993e+06	4.32405e+06	2.33662e+06	1.86329e+07	1.00982e+07	2.46384e+06	1.10813e+06	1.10862e+06	1.45528e+06	675596	1.36531e+06	466637	198666	436116	327530	307882	517598	532302	130985	320899	0	43687.9	206235	62085.5	70705.6	85171.6	73954.5	36977.3	0	0	45666	37206.2	41813.5	88903.7	0	99833.7	35494.9	50072.3	24405.3	0	2995.15	0	0	0	0	0		0	0	0	0	0	0	0	0	1.15406e+06	5.53389e+06	1.05782e+07	1.1183e+07	8.33426e+06	7.42456e+06	9.79587e+06	3.58756e+06	2.1483e+06	912481	1.15504e+06	928030	176743	2.48874e+06	2.59226e+06	328436	731016	719698	699754	890221	1.02836e+06	826061	472264	484548	181784	316643	12713.3	259005	143853	253301	75771.9	92221.9	85036.6	234520	195320	69115.3	82794.3	173592	225223	66345.9	64586.4	43379.2	58268.6	60643.5	70904.2	32991.7	16305.2	5669.16		0	25408.7	0	0	0	0	0	311352	3.20419e+06	5.0652e+06	6.65468e+06	9.65687e+06	7.46158e+06	7.01822e+06	6.41206e+06	6.31788e+06	230612	573855	4.39026e+06	1.36751e+06	181688	597021	1.29814e+06	242161	668376	418760	2.0086e+06	366326	436795	354918	357233	441358	129187	118590	84835.1	50175.6	0	177459	83157.8	163001	73072.2	63545.7	51242	91955.5	75625.3	80028.8	198394	64254.4	177041	97287.5	52604.3	34991.2	15535.4	0	3740.82	0	2.92666e+07	DHCR24	0	0	0	0	0	0	0.0235685	0	0	0.00423725	0.0253336	0.0703088	0.0668133	0.0743236	0.0268637	0.185105	0.520422	0.165014	0.0718942	0.0455434	0.0423076	0.0368919	0.0360086	0.0351253	0.0300978	0.019566	0.0140337	0.0308549	0.0402677	0.0283699	0.0283231	0.022022	0.00963999	0.0197525	0.019675	0.0104389	0.00120284	0.00435103	0.00158737	0.010269	0.0181306	0.00254799	0.00289518	0.0047628	0.00663042	0.00534807	0.00257573	0.00530502	0.00144936	0.0032124	0.00239016	0.00157367	0.00116354	0.00150646	0.000620707	0.000670047	0.000997553	0.000398577	0.00073466		0	0	0.000735672	0	0	0	0	0	0.00156381	0	0.013784	0.0515161	0.0589361	0.0725106	0.0386073	0.0783129	0.557694	0.289353	0.0811245	0.0645862	0.0538174	0.0488478	0.0508341	0.0528205	0.0253017	0.0147006	0.0243278	0.0131677	0.0365866	0.0399653	0.0362583	0.0123412	0.0196355	0.0122006	0.0245899	0.0203292	0.0160685	0.0153817	0.00974389	0.0132253	0.00896459	0.0126635	0.0148763	0.017089	0.011415	0.0119896	0.00303157	0.018136	0.00667949	0.00721226	0.00899503	0.0105336	0.00946482	0.00597211	0.00281121	0.00283225	0.00332437	0.00165472	0.000843241		0	0.00105612	0	0	0.00877085	0	0	0	0.00100566	0.0129853	0.067172	0.103037	0.0698586	0.067084	0.0988016	0.163697	0.397003	0.59136	0.351212	0.123144	0.100196	0.109106	0.115436	0.121766	0.0781026	0.087879	0.111998	0.130013	0.0949822	0.082631	0.15346	0.121724	0.0895529	0.0156629	0.075288	0.069163	0.063038	0.0546769	0.0489943	0.0509987	0.0485652	0.0255924	0.0279861	0.0201864	0.0123866	0.0401374	0.0404253	0.0298279	0.0411955	0.0313604	0.0219017	0.0189471	0.0124927	0.00903951	0.00413661	0.00638243	0.0042275	0.0016402	0.00143014		0	0.00233778	0	0.000983113	0.000642694	0.00284328	0	0	0	0	0.0275894	0.0429661	0.0845254	0.058275	0.0604332	0.133886	0.506025	0.177243	0.0957787	0.0805526	0.0276136	0.0519811	0.0507368	0.0494926	0.0352848	0.032085	0.0266851	0.023883	0.030177	0.0383648	0.0223432	0.0166329	0.0177886	0.0126376	0.0665289	0.0411832	0.0158374	0.0143954	0.00350117	0.0173261	0.0103117	0.0147222	0.008708	0.00879168	0.00323677	0.00358802	0.00239553	0	0.00175847	0.00236729	0.00247529	0.00119651	0.000791917	0.00087124	0.000715896	0.00117087	0.00186752	0.00213531	0.0024031		0	0	0	0.00120377	0	0	0	0	0.00269016	0	0.0167652	0.0482124	0.0659895	0.0780061	0.0765125	0.251432	0.385719	0.106177	0.0627002	0.0415421	0.0299784	0.0406426	0.0321342	0.0236259	0.025888	0.0190697	0.00973786	0.0139566	0.0280476	0.0304227	0.039278	0.019804	0.0226112	0.0209201	0.0146338	0.00854633	0.00245889	0.00938008	0.010709	0.00724357	0.00416576	0.0056349	0.00525472	0.00976434	0.0154441	0.0036206	0.00567462	0.0077093	0.00627885	0.0057218	0.0057269	0.00399909	0.00292995	0.00186081	0.00287675	0.00188087	0	0.00028407	0		0	0	0	0	0.00112	0	0	0	0	0	0.0363703	0.0657546	0.0465582	0.0535431	0.0484685	0.110985	0.430688	0.399626	0.190548	0.138205	0.0886531	0.0773738	0.0864771	0.0955803	0.0697564	0.0587089	0.067619	0.0849757	0.0917124	0.0958584	0.0794855	0.0815817	0.0662027	0.049599	0.0340763	0.0413875	0.0486987	0.0177512	0.0111675	0.0367596	0.0153918	0.00953331	0.0247892	0.0360636	0.047338	0.0300153	0.0183878	0.0145451	0.00735832	0.00488604	0.00626335	0.00755454	0.00669237	0.0058302	0.00493147	0.00220456	0.00486116	0.00177868	0.00148727		0	0.000830906	0	0	0	0	0	0	0	0	0.0192646	0.0676233	0.0205714	0.0470772	0.150338	0.191875	0.427121	0.150804	0.0460614	0.00450209	0.0112106	0.00878208	0.0194401	0.00642081	0.0102322	0.000781243	0.00830933	0	8.99155e-05	0.00405268	0.0140853	0.00566557	0	0.000578691	0.00185659	0.000928297	0	0	0	0	0	0	0.00814406	0.00260097	0.00624181	0.00475658	0	0.00396922	0.00104381	0.00241901	0.00261878	0	0.000580393	0	0	0.000492817	0	0	0		0	0	0	0.00132987	0	0.000935395	0	0.00493066	0.0038996	0.0149898	0.0567839	0.0809786	0.0795418	0.0781049	0.0291344	0.088244	1	0.818329	0.402274	0.223639	0.0257234	0.0713408	0.104356	0.0211636	0.0635579	0.045364	0.0537753	0.0142272	0.0265092	0.0427473	0.0441693	0.0663002	0.0145781	0.0064139	0.00961378	0.0224543	0.0352948	0.0179891	0.0185625	0.0257516	0.0226781	0.0113232	0.00621337	0	0	0.00352531	0.0060382	0.00372068	0.00247215	0.00486408	0	0	0	0.00136115	0.00299675	0.00141926	0.000394041	0.000593801	0.000593801		0	0	0.00123919	0	0	0.00434722	0.00375454	0.0055052	0.0035921	0.0291233	0.0591588	0.0823967	0.114078	0.14576	0.215839	0.279897	0.790587	0.239698	0.155092	0.05356	0.0658044	0.0526197	0.0623057	0.0774451	0.04041	0.0236027	0.0210839	0.0084221	0.00995971	0.0156284	0.011971	0.0120316	0.00527934	0.00798861	0.00852547	0.00247581	0.00714336	0.00157309	0.00449816	0	0.000868249	0.0017365	0.00327936	0.00167271	0.00249405	0.00309585	0.00359861	0.00595302	0.00365269	0.00102718	0.00168218	0.00166572	0.000534015	0	0	0	0	0	0		0	0	0	0	0	0.00266952	0.00440932	0.00451961	0	0.0120257	0.0340927	0.0988855	0.108382	0.117879	0.147747	0.079839	0.636659	0.345042	0.0841861	0.0378632	0.0378799	0.049725	0.0230842	0.0466507	0.0159444	0.00678815	0.0149015	0.0111912	0.0105199	0.0176856	0.018188	0.00447559	0.0109647	0	0.00149276	0.00704677	0.00212138	0.00241591	0.0029102	0.00252692	0.00126346	0	0	0.00156034	0.00127129	0.00142871	0.00303772	0	0.00341118	0.00121281	0.0017109	0.000833894	0	0.00010234	0	0	0	0	0		0	0	0	0	0	0	0	0	0.0394327	0.189085	0.361443	0.382108	0.28477	0.253687	0.334711	0.122582	0.0734044	0.0311782	0.0394663	0.0317095	0.00603906	0.0850368	0.0885741	0.0112222	0.0249778	0.0245911	0.0239096	0.0304176	0.0351377	0.0282254	0.0161366	0.0165563	0.00621131	0.0108193	0.000434398	0.00884986	0.00491525	0.00865496	0.00258902	0.0031511	0.00290558	0.00801322	0.00667381	0.00236157	0.00282897	0.00593141	0.00769556	0.00226695	0.00220683	0.00148221	0.00199096	0.00207211	0.0024227	0.00112728	0.000557125	0.000193708		0	0.000868181	0	0	0	0	0	0.0106385	0.109483	0.173071	0.227381	0.329962	0.254952	0.239803	0.219091	0.215873	0.00787968	0.0196078	0.150009	0.0467258	0.00620803	0.0203994	0.0443557	0.00827432	0.0228375	0.0143084	0.068631	0.0125169	0.0149247	0.0121271	0.0122062	0.0150806	0.00441415	0.00405207	0.0028987	0.00171443	0	0.00606354	0.00284139	0.00556952	0.00249677	0.00217127	0.00175087	0.00314199	0.00258401	0.00273447	0.00677886	0.00219548	0.00604926	0.00332418	0.00179742	0.0011956	0.000530823	0	0.000127819	0	Endoplasmic reticulum membrane;Golgi apparatus membrane;	TRUE
978	1936	1018	3383	Q969Z3	1	38.023	16	37.9	335	0	60.097	sp|Q969Z3|MARC2_HUMAN Mitochondrial amidoxime reducing component 2 OS=Homo sapiens OX=9606 GN=MTARC2 PE=1 SV=1;sp|Q969Z3-2|MARC2_HUMAN Isoform 2 of Mitochondrial amidoxime reducing component 2 OS=Homo sapiens OX=9606 GN=MTARC2	Q969Z3	Mitochondrial amidoxime reducing component 2	MTARC2	0	0	0	24059	76343	0	144380	760430	2025700	1747000	3970600	6182300	5555000	4506300	6276500	10242000	20770000	4940500	1475600	954700	692400	128980	64490	0	443450	300220	73945	107760	204320	762490	728960	304730	368850	1447100	364320	306475	248630	606610	565720	232390	162730	233640	145510	123610	101710	55712	171350	371540	351580	0	129070	12737	0	34796	0	0	26656	15020	43806		0	0	0	0	29943.5	77660.7	55730	56068.9	73953.5	531994	2.53244e+06	1.545e+06	574360	239538	850551	4.33679e+06	2.25291e+07	2.21561e+07	2.206e+06	2.29484e+06	340561	600601	412138	223675	323056	132138	295286	380071	624815	844646	634179	655126	851704	1.10186e+06	417326	415597	413867	715425	1.26119e+06	1.5015e+06	5.3644e+06	3.16373e+06	3.09542e+06	3.02711e+06	3.25353e+06	1.54029e+06	1.25412e+06	472874	134663	34945.4	120957	53867.6	93947.6	47911.9	0	18499.5	14283.9	22056.5	22011.1		0	0	3501.51	0	0	0	103381	105549	105074	277169	1.11782e+06	707019	535524	603014	1.92112e+06	3.57539e+06	1.11337e+07	7.10623e+06	7.24539e+06	711715	361720	211177	105588	0	0	136362	0	267629	410871	435630	433134	265547	226786	0	245109	189561	134014	76046.9	280804	966645	104949	195825	2.34703e+06	1.26153e+06	176035	54037.6	62701.7	76804.3	74970.4	113249	75950.1	28118.7	72905.6	23563.9	0	5540.89	6227.5	0	3030.05		12440.1	0	0	0	160574	367489	0	49683	812938	1.36714e+06	3.26717e+06	3.1442e+06	1.98974e+06	3.10849e+06	3.46065e+06	8.90834e+06	2.40984e+07	6.7567e+06	1.6827e+06	425959	512182	128849	209749	290650	521141	137539	75965	521541	700084	568783	632629	484069	400565	1.15717e+06	313492	313820	314149	274112	246978	324732	1.09026e+06	147284	3.39195e+06	3.11687e+06	2.58734e+06	2.31342e+06	1.29225e+06	89623.5	546638	258038	196989	86807	54832.7	38209.4	39204.5	40265.4	31916.3	15958.2	0		0	0	18120.7	0	0	110940	0	0	129021	1.10294e+06	2.42931e+06	1.37664e+06	1.39025e+06	429473	2.03719e+06	1.40793e+07	2.45166e+07	3.20242e+06	923870	331886	374475	58566.5	52860.6	47154.7	126637	211270	0	481710	802727	485823	477388	278894	331280	1.23448e+06	359355	287855	216356	178406	157374	704364	2.58956e+06	2.309e+06	89041	2.8571e+06	2.40497e+06	1.53708e+06	774135	490740	395149	163176	126706	125107	71669.3	18232	11649.3	8533.34	8808.92	0	6559.73		0	0	67914.5	0	0	0	0	0	172002	0	875747	570285	411744	377376	847288	1.27089e+06	6.26238e+06	1.57547e+07	3.41909e+06	1.38893e+06	347335	190346	180556	170766	0	0	0	0	287464	101576	140998	534365	147472	819493	266497	379442	492386	198275	156567	161722	160109	3.85184e+06	228859	1.61189e+06	2.99492e+06	0	69859	846278	293629	108282	68699.8	21089.1	53753.1	86417	26420.6	8216.64	30047.2	0	0		0	0	0	0	0	0	120733	241467	3.56628e+06	3.58677e+06	3.49308e+06	3.46834e+06	2.27358e+06	1.96119e+06	4.90076e+06	2.62895e+07	2.30065e+07	1.73083e+06	364663	298055	0	353173	178226	131841	121276	217925	173871	0	150948	159706	174208	94624.6	5237.82	969305	503004	251502	0	58182.4	1.94391e+06	0	206222	412445	1.11706e+06	1.71131e+06	901412	234428	0	0	0	0	20474.8	17481.1	0	0	0	0	0	0	0		0	104339	0	0	231583	0	0	0	96003.5	509888	1.18108e+06	1.49846e+06	942181	385903	713161	3.92722e+06	2.46151e+07	2.88575e+07	3.10623e+06	751761	12193.7	345814	368338	0	0	60775.3	318393	142957	269150	503709	690038	726179	773231	729713	390718	266498	142279	210774	66916.7	0	228669	31254.5	0	0	31564.5	0	35544.4	0	0	26392.2	33984.2	0	0	0	18538	0	0	0	0		0	23671.1	29899.3	41246.1	0	0	0	50082.2	1.44962e+06	1.79564e+06	602798	1.48241e+06	1.32688e+06	1.17135e+06	1.51731e+06	7.41175e+06	2.4533e+07	8.69058e+06	1.75642e+06	780074	407719	834545	144313	39565.6	87611.3	147002	0	0	297862	85958.8	101614	58795.7	345964	40369.6	0	38496.5	38125.9	52791.2	0	85621.9	67454.8	49287.7	0	252111	54068.7	254107	167201	0	0	0	17339.2	0	14700.2	0	0	15839.8	0	0	0		0	0	0	0	0	0	0	331969	1.47762e+06	1.54904e+06	956395	93623	420365	747107	758170	3.41814e+06	1.5697e+07	9.81882e+06	1.05428e+06	339370	0	245103	160323	0	69530	76356.2	166233	86614	260955	167746	100219	0	354648	302785	0	87958.4	55618.5	67394.4	20643.8	274791	503947	733103	39282.3	41796.7	1.41586e+06	804873	302295	27511.3	65136.3	46384.4	0	8253.19	0	0	0	0	3655.95	7311.9	10967.8		0	61673	0	596893	1.3882e+06	2.7187e+06	3.00726e+06	5.14426e+06	8.29416e+06	4.31869e+06	7.46646e+06	4.30912e+06	2.75062e+06	808540	1.33484e+06	692266	149696	602106	951762	456911	377767	177733	0	0	125006	108262	0	655284	444579	621076	612058	228317	76695.8	61813	469490	729436	118426	74501	93482.2	0	2.30207e+06	0	73855.3	823033	510801	40961.8	161611	45460.4	0	0	73993.6	298876	110578	29354.9	0	0		0	0	0	744678	1.78253e+06	2.585e+06	3.00504e+06	6.27383e+06	7.69199e+06	7.19698e+06	5.38111e+06	1.26454e+06	857460	2.11498e+06	598150	645184	0	764702	0	101591	296308	0	121398	83882.3	0	0	0	358754	191934	306379	120053	0	0	279535	31274.7	843587	1.07166e+06	57090.5	0	0	2.75215e+06	1.33567e+06	579112	36780.5	101107	35158.4	24213.6	60563.8	22750.3	19607.1	13324.1	0	0	7590.7	0	3656.32	2.88575e+07	MTARC2	0	0	0	0.000833718	0.00264552	0	0.00500321	0.0263512	0.0701967	0.0605389	0.137593	0.214236	0.192498	0.156157	0.2175	0.354917	0.719744	0.171204	0.0511341	0.0330833	0.0239938	0.00446955	0.00223478	0	0.0153669	0.0104035	0.00256242	0.00373422	0.00708032	0.0264226	0.0252607	0.0105598	0.0127818	0.0501465	0.0126248	0.0106203	0.00861579	0.0210209	0.0196039	0.00805303	0.00563909	0.00809634	0.00504237	0.00428347	0.00352456	0.00193059	0.0059378	0.012875	0.0121833	0	0.00447267	0.000441376	0	0.00120579	0	0	0.000923712	0.000520489	0.00151801		0	0	0	0	0.00103764	0.00269118	0.00193122	0.00194296	0.00256271	0.0184352	0.0877567	0.0535391	0.0199033	0.00830073	0.0294742	0.150283	0.780702	0.767776	0.0764446	0.0795231	0.0118015	0.0208127	0.0142818	0.00775102	0.0111949	0.00457899	0.0102326	0.0131706	0.0216517	0.0292696	0.0219762	0.0227021	0.0295142	0.038183	0.0144616	0.0144017	0.0143418	0.0247917	0.0437043	0.0520316	0.185893	0.109633	0.107266	0.104899	0.112745	0.0533756	0.0434591	0.0163865	0.00466647	0.00121096	0.00419153	0.00186668	0.00325557	0.0016603	0	0.000641065	0.00049498	0.000764325	0.000762751		0	0	0.000121338	0	0	0	0.00358246	0.00365761	0.00364112	0.00960477	0.0387359	0.0245004	0.0185576	0.0208963	0.0665728	0.123898	0.385818	0.246253	0.251075	0.0246631	0.0125347	0.00731792	0.00365896	0	0	0.00472535	0	0.00927418	0.0142379	0.0150959	0.0150094	0.00920201	0.00785882	0	0.00849379	0.00656888	0.00464398	0.00263526	0.00973074	0.0334972	0.0036368	0.00678595	0.0813319	0.043716	0.00610016	0.00187257	0.00217281	0.00266151	0.00259795	0.00392441	0.00263191	0.000974398	0.0025264	0.000816563	0	0.000192009	0.000215802	0	0.000105001		0.000431089	0	0	0	0.00556439	0.0127346	0	0.00172167	0.0281708	0.0473757	0.113217	0.108956	0.0689507	0.107719	0.119922	0.308701	0.835083	0.23414	0.0583106	0.0147608	0.0177487	0.004465	0.00726846	0.0100719	0.0180591	0.00476616	0.00263242	0.018073	0.0242601	0.0197101	0.0219225	0.0167745	0.0138808	0.0400996	0.0108634	0.0108748	0.0108862	0.00949881	0.00855854	0.011253	0.0377808	0.00510385	0.117541	0.108009	0.0896592	0.080167	0.0447804	0.00310573	0.0189427	0.0089418	0.00682628	0.00300813	0.00190012	0.00132407	0.00135856	0.00139532	0.001106	0.000552999	0		0	0	0.000627939	0	0	0.00384441	0	0	0.00447097	0.0382203	0.0841831	0.0477048	0.0481764	0.0148826	0.070595	0.487892	0.849577	0.110974	0.0320149	0.0115009	0.0129767	0.00202951	0.00183178	0.00163405	0.00438835	0.00732114	0	0.0166927	0.027817	0.0168352	0.016543	0.00966455	0.0114799	0.0427784	0.0124528	0.00997508	0.0074974	0.00618231	0.0054535	0.0244084	0.0897361	0.0800141	0.00308554	0.0990072	0.0833397	0.0532647	0.0268262	0.0170057	0.0136931	0.00565455	0.00439076	0.00433533	0.00248356	0.000631795	0.000403685	0.000295706	0.000305256	0	0.000227315		0	0	0.00235345	0	0	0	0	0	0.0059604	0	0.0303473	0.0197621	0.0142682	0.0130773	0.0293611	0.0440404	0.217011	0.545948	0.118482	0.0481308	0.0120362	0.00659608	0.00625683	0.00591757	0	0	0	0	0.00996151	0.00351993	0.004886	0.0185174	0.00511035	0.028398	0.00923494	0.0131488	0.0170627	0.00687083	0.00542553	0.00560416	0.00554827	0.133478	0.00793066	0.055857	0.103783	0	0.00242083	0.0293261	0.0101751	0.00375232	0.00238066	0.000730803	0.00186271	0.00299462	0.000915554	0.000284732	0.00104123	0	0		0	0	0	0	0	0	0.00418378	0.00836756	0.123583	0.124293	0.121046	0.120189	0.0787864	0.0679612	0.169826	0.911013	0.797247	0.0599787	0.0126367	0.0103285	0	0.0122385	0.00617606	0.00456871	0.00420257	0.00755177	0.00602516	0	0.00523081	0.00553429	0.00603685	0.00327903	0.000181506	0.0335894	0.0174306	0.00871532	0	0.0020162	0.0673626	0	0.00714624	0.0142925	0.0387097	0.0593021	0.0312367	0.00812366	0	0	0	0	0.000709515	0.000605773	0	0	0	0	0	0	0		0	0.00361568	0	0	0.00802506	0	0	0	0.00332682	0.0176692	0.040928	0.0519262	0.0326495	0.0133727	0.0247132	0.13609	0.85299	1	0.107641	0.0260508	0.000422549	0.0119835	0.0127641	0	0	0.00210605	0.0110333	0.00495388	0.00932689	0.0174551	0.0239119	0.0251643	0.0267948	0.0252868	0.0135396	0.00923498	0.0049304	0.00730397	0.00231887	0	0.0079241	0.00108306	0	0	0.00109381	0	0.00123172	0	0	0.000914572	0.00117766	0	0	0	0.000642399	0	0	0	0		0	0.000820276	0.0010361	0.0014293	0	0	0	0.0017355	0.0502337	0.0622244	0.0208888	0.0513702	0.0459805	0.0405909	0.0525794	0.25684	0.850142	0.301155	0.0608654	0.027032	0.0141287	0.0289195	0.0050009	0.00137107	0.003036	0.00509407	0	0	0.0103218	0.00297874	0.00352122	0.00203745	0.0119887	0.00139893	0	0.00133402	0.00132118	0.00182938	0	0.00296706	0.00233752	0.00170797	0	0.00873643	0.00187365	0.0088056	0.00579404	0	0	0	0.000600857	0	0.000509407	0	0	0.000548899	0	0	0		0	0	0	0	0	0	0	0.0115038	0.0512041	0.053679	0.033142	0.00324432	0.0145669	0.0258896	0.0262729	0.118449	0.543948	0.340252	0.0365341	0.0117602	0	0.00849357	0.0055557	0	0.00240943	0.00264598	0.00576049	0.00300144	0.00904291	0.0058129	0.00347289	0	0.0122897	0.0104924	0	0.00304803	0.00192735	0.00233542	0.000715372	0.00952236	0.0174633	0.0254043	0.00136125	0.00144838	0.049064	0.0278913	0.0104754	0.000953352	0.00225717	0.00160736	0	0.000285998	0	0	0	0	0.00012669	0.00025338	0.000380069		0	0.00213716	0	0.0206842	0.0481053	0.0942113	0.104211	0.178265	0.287418	0.149656	0.258736	0.149324	0.0953173	0.0280184	0.0462563	0.0239891	0.00518742	0.0208648	0.0329815	0.0158334	0.0130908	0.006159	0	0	0.00433183	0.00375161	0	0.0227076	0.015406	0.0215222	0.0212097	0.00791187	0.00265775	0.00214201	0.0162693	0.0252772	0.00410383	0.00258169	0.00323945	0	0.0797738	0	0.00255931	0.0285206	0.0177008	0.00141945	0.00560033	0.00157534	0	0	0.00256411	0.010357	0.00383186	0.00101724	0	0		0	0	0	0.0258054	0.0617702	0.0895782	0.104134	0.217408	0.266551	0.249398	0.186472	0.0438204	0.0297136	0.0732907	0.0207277	0.0223576	0	0.0264993	0	0.00352046	0.010268	0	0.00420682	0.00290678	0	0	0	0.0124319	0.0066511	0.010617	0.0041602	0	0	0.00968676	0.00108377	0.0292329	0.0371362	0.00197836	0	0	0.0953703	0.0462849	0.020068	0.00127456	0.00350366	0.00121835	0.000839077	0.00209872	0.000788367	0.000679446	0.00046172	0	0	0.000263041	0	0.000126703	Mitochondrion outer membrane;Peroxisome;	TRUE
979	2043	851	2757	Q6YN16	1	45.394	45	90.4	418	0	323.31	sp|Q6YN16|HSDL2_HUMAN Hydroxysteroid dehydrogenase-like protein 2 OS=Homo sapiens OX=9606 GN=HSDL2 PE=1 SV=1;sp|Q6YN16-2|HSDL2_HUMAN Isoform 2 of Hydroxysteroid dehydrogenase-like protein 2 OS=Homo sapiens OX=9606 GN=HSDL2	Q6YN16	Hydroxysteroid dehydrogenase-like protein 2	HSDL2	10892	0	72214	0	0	122290	60833	493690	1432700	1771500	2563100	11706000	15936000	22841000	21528000	33383000	71536000	55449000	26853000	29380000	21646000	19271000	20064500	20858000	12125000	13151000	13020000	9691100	8166700	9002500	10278000	7901300	7051900	8681900	7279800	6583250	5886700	5380300	4550100	3967500	3731600	3166900	5160200	5173700	5187200	5357100	5126700	4357600	2425600	1491700	1682300	1656400	1702800	906570	622460	874000	785770	594390	866320		10783.7	0	22668.8	42708.4	35499.2	28595.7	63645	455858	1.45931e+06	1.05068e+06	7.35027e+06	1.77404e+07	1.14467e+07	6.85245e+06	5.67302e+06	8.10666e+06	3.97122e+07	9.03574e+07	4.42318e+07	3.12949e+07	2.14747e+07	2.06798e+07	2.22155e+07	2.37511e+07	2.01094e+07	1.23123e+07	1.7308e+07	1.57121e+07	1.40681e+07	1.32636e+07	1.40201e+07	1.01084e+07	1.17594e+07	8.45441e+06	6.48697e+06	7.15294e+06	7.81892e+06	8.00708e+06	7.53572e+06	5.53404e+06	6.16228e+06	4.62156e+06	5.04561e+06	5.46966e+06	4.22681e+06	3.11953e+06	2.2992e+06	2.34271e+06	1.76871e+06	811006	1.85755e+06	1.90813e+06	2.46316e+06	2.11655e+06	1.47477e+06	1.46883e+06	1.5146e+06	1.86969e+06	975028		0	7524.57	452986	0	0	0	255819	908999	841914	2.44446e+06	8.02053e+06	1.29856e+07	1.0335e+07	9.65943e+06	7.95111e+06	1.73625e+07	4.91763e+07	9.2421e+07	5.61258e+07	3.37561e+07	2.20701e+07	2.42753e+07	2.28318e+07	2.13884e+07	1.56682e+07	1.79007e+07	1.31057e+07	1.38577e+07	1.27773e+07	9.18984e+06	1.38413e+07	1.13857e+07	8.33334e+06	7.46537e+06	9.10403e+06	9.01823e+06	8.93242e+06	8.68046e+06	6.31182e+06	4.59195e+06	5.91368e+06	5.96914e+06	5.68793e+06	6.94004e+06	8.19215e+06	6.68516e+06	6.5254e+06	4.29124e+06	2.4468e+06	3.35603e+06	3.309e+06	2.36123e+06	2.2404e+06	1.25059e+06	966177	949406	812974	599481	902369		18212.7	14709.1	38696.6	39310.2	56949.2	0	38447.8	234062	939057	1.07202e+06	8.11662e+06	1.72472e+07	1.32809e+07	1.08885e+07	1.07223e+07	2.14713e+07	7.93886e+07	7.61519e+07	4.53557e+07	2.55795e+07	2.39295e+07	2.67061e+07	2.44909e+07	2.22757e+07	2.27075e+07	2.35222e+07	1.85581e+07	1.23212e+07	1.04036e+07	1.17527e+07	1.13242e+07	8.37997e+06	8.5157e+06	7.71883e+06	8.16754e+06	8.27833e+06	8.38912e+06	5.07452e+06	6.77358e+06	4.75535e+06	5.33309e+06	5.9905e+06	6.20383e+06	5.45233e+06	6.11785e+06	7.11453e+06	6.11553e+06	4.08854e+06	3.60309e+06	1.86419e+06	2.31213e+06	1.63062e+06	977637	944393	1.20826e+06	1.16172e+06	1.04852e+06	1.00183e+06	955131		0	8813	29348.8	34820.8	19275.1	34741.3	40384.2	656609	609042	1.29766e+06	4.33249e+06	1.22096e+07	1.17437e+07	5.19402e+06	6.12241e+06	2.05001e+07	7.06113e+07	5.29018e+07	3.66071e+07	2.51515e+07	2.36801e+07	1.90496e+07	2.0286e+07	2.15224e+07	1.93397e+07	1.92712e+07	1.75207e+07	1.78982e+07	1.60186e+07	1.50013e+07	1.72048e+07	1.93745e+07	1.15112e+07	7.99925e+06	1.15877e+07	9.9362e+06	8.28467e+06	9.55879e+06	1.00618e+07	9.95349e+06	7.81616e+06	6.16334e+06	5.22312e+06	4.61781e+06	5.01996e+06	5.07828e+06	3.62703e+06	2.64032e+06	2.04842e+06	1.50122e+06	1.22375e+06	1.63285e+06	1.4506e+06	1.26835e+06	1.22007e+06	552792	496691	1.05317e+06	483130		0	45679.8	22183.5	35454	0	0	146397	665624	783211	1.67736e+06	1.2494e+07	1.82011e+07	1.50268e+07	7.3971e+06	4.06935e+06	1.08264e+07	3.81898e+07	1.05951e+08	8.17368e+07	5.27944e+07	3.319e+07	2.26869e+07	2.29198e+07	2.31527e+07	1.69168e+07	1.80323e+07	1.46028e+07	1.41586e+07	1.18394e+07	1.10192e+07	8.21377e+06	8.7644e+06	6.54636e+06	6.58088e+06	4.75233e+06	5.47268e+06	6.19304e+06	6.854e+06	4.83176e+06	5.78229e+06	4.71163e+06	6.9963e+06	7.10091e+06	9.79768e+06	1.24945e+07	7.25315e+06	6.76658e+06	4.9944e+06	2.91428e+06	2.49735e+06	2.6915e+06	1.4854e+06	1.41314e+06	1.34088e+06	1.00508e+06	1.60109e+06	2.22573e+06	701619	701454		4678.76	0	11989.4	29562	153495	26510.5	159113	291716	534870	376642	1.07769e+06	851999	652409	1.46585e+06	1.75325e+07	1.02426e+08	3.25011e+08	1.61425e+08	5.79462e+07	3.25285e+07	1.62309e+07	1.43403e+07	9.25757e+06	8.21146e+06	3.73959e+06	2.41234e+06	2.25373e+06	2.21581e+06	2.01229e+06	2.15089e+06	2.33119e+06	1.83986e+06	997105	1.73116e+06	405487	363128	320769	392591	387794	13011.4	108956	204901	343981	260485	192351	218054	282460	218656	259954	407504	418142	186124	253125	308347	248481	20199.2	13059.6	76843.8	61876.8		0	0	75562.6	22875.2	0	24371.3	204191	551588	672762	2.80164e+06	3.70425e+06	8.00219e+06	8.25098e+06	8.49978e+06	1.04399e+07	1.53134e+07	9.45426e+07	2.88389e+08	2.26954e+08	1.42851e+08	7.36408e+07	3.33561e+07	2.42535e+07	1.28176e+07	9.90866e+06	5.61217e+06	6.30194e+06	4.93088e+06	4.40745e+06	3.76232e+06	2.75102e+06	3.45401e+06	2.13688e+06	1.37342e+06	721385	718719	716054	1.02424e+06	592172	649495	644680	514475	979769	913995	810427	239559	118379	619511	76661.9	371273	89864.2	43630.3	7816.62	211353	219742	86950.6	101804	102370	102370		1722.42	10068.6	11276.2	29999.8	41582.3	28490.2	106120	549967	2.79652e+06	3.63176e+06	4.04205e+06	6.29125e+06	6.95034e+06	7.60942e+06	7.2395e+06	1.54915e+07	9.60394e+07	1.29491e+08	1.19315e+08	6.12434e+07	3.73746e+07	2.80637e+07	1.82119e+07	1.72267e+07	1.48693e+07	1.02936e+07	9.12406e+06	7.04819e+06	7.82108e+06	7.63167e+06	5.37694e+06	5.737e+06	7.98189e+06	3.94601e+06	4.81392e+06	4.65108e+06	4.91733e+06	4.45506e+06	4.25224e+06	3.83547e+06	3.22234e+06	2.60921e+06	3.75494e+06	2.87737e+06	3.1482e+06	2.35586e+06	1.76182e+06	1.86727e+06	779883	685623	560111	482841	296578	296985	144142	117319	122290	144294	166299		12238.7	0	21928	0	0	143141	0	690630	1.20132e+06	4.51352e+06	4.93e+06	7.45357e+06	5.93824e+06	4.42292e+06	5.0302e+06	1.0358e+07	6.87752e+07	1.48749e+08	1.22618e+08	5.95956e+07	3.42318e+07	2.18979e+07	1.56549e+07	1.36769e+07	9.80062e+06	1.00597e+07	1.10743e+07	1.02922e+07	1.15595e+07	7.29322e+06	6.45096e+06	6.13818e+06	6.01145e+06	5.90411e+06	4.053e+06	4.67135e+06	3.2092e+06	3.2127e+06	2.78614e+06	3.37039e+06	3.22145e+06	3.07252e+06	2.62713e+06	3.17958e+06	3.23217e+06	2.82984e+06	1.71457e+06	702365	573508	376634	114370	135053	118522	121470	123934	34860.6	38713.7	42566.9	46420.1		416157	384322	1.52814e+06	1.73052e+07	7.57342e+07	9.24511e+07	6.73222e+07	5.33028e+07	6.19292e+07	3.38395e+07	4.23424e+07	1.57806e+08	1.18451e+08	5.06455e+07	2.46272e+07	1.54361e+07	9.59782e+06	4.92764e+06	3.24123e+06	6.00445e+06	4.18604e+06	1.4157e+06	1.39548e+06	1.42249e+06	1.10897e+06	948489	1.06699e+06	557284	223725	798408	327331	402015	578815	271084	145760	216647	96829.3	123541	38005	217522	142584	71392	144851	167291	32546.5	55629.4	113123	131594	135939	126021	105987	79615.8	58754.7	55322.5	12688.8	30729.7		469965	554834	2.8536e+06	2.8643e+07	8.65149e+07	1.15648e+08	9.10111e+07	6.99649e+07	4.73626e+07	3.56632e+07	7.40608e+07	1.07809e+08	5.7983e+07	2.07395e+07	1.50239e+07	1.18005e+07	6.6876e+06	6.76173e+06	3.70279e+06	2.98966e+06	3.95552e+06	1.29179e+06	1.25059e+06	1.52797e+06	981817	636827	490457	561595	491485	375628	459819	553839	663337	373563	231422	251112	152245	113292	193121	45410.3	47594.1	133341	88646	249006	331192	105870	78327.2	36049.3	42715.9	54531.5	28025.4	27357.7	18254	0	0	0	3.25011e+08	HSDL2	3.35127e-05	0	0.000222189	0	0	0.000376264	0.000187172	0.00151899	0.00440815	0.00545058	0.00788619	0.0360172	0.0490321	0.0702775	0.0662377	0.102713	0.220103	0.170606	0.0826217	0.0903968	0.0666007	0.0592933	0.0617348	0.0641762	0.0373064	0.0404632	0.0400601	0.0298177	0.0251274	0.027699	0.0316235	0.0243108	0.0216974	0.0267126	0.0223986	0.0202554	0.0181123	0.0165542	0.0139998	0.0122073	0.0114814	0.00974397	0.015877	0.0159185	0.0159601	0.0164828	0.0157739	0.0134075	0.00746312	0.00458969	0.00517613	0.00509644	0.0052392	0.00278935	0.00191519	0.00268914	0.00241767	0.00182883	0.00266551		3.31793e-05	0	6.97478e-05	0.000131406	0.000109224	8.79837e-05	0.000195824	0.00140259	0.00449003	0.00323273	0.0226154	0.054584	0.0352193	0.0210837	0.0174548	0.0249427	0.122187	0.278013	0.136093	0.0962886	0.0660738	0.063628	0.0683529	0.0730778	0.0618729	0.0378828	0.0532536	0.0483432	0.043285	0.0408096	0.0431372	0.0311018	0.0361815	0.0260127	0.0199592	0.0220083	0.0240574	0.0246363	0.023186	0.0170272	0.0189602	0.0142197	0.0155244	0.0168291	0.0130051	0.00959822	0.00707423	0.00720807	0.005442	0.00249532	0.00571534	0.00587095	0.0075787	0.00651223	0.0045376	0.00451932	0.00466016	0.0057527	0.00299998		0	2.31517e-05	0.00139375	0	0	0	0.000787109	0.00279682	0.00259041	0.00752115	0.0246777	0.0399543	0.0317988	0.0297203	0.0244641	0.0534212	0.151306	0.284362	0.172689	0.103861	0.0679057	0.0746907	0.0702494	0.065808	0.0482082	0.0550772	0.0403239	0.0426376	0.0393134	0.0282754	0.0425872	0.0350317	0.0256401	0.0229696	0.0280114	0.0277474	0.0274834	0.0267082	0.0194203	0.0141286	0.0181953	0.018366	0.0175007	0.0213532	0.0252057	0.020569	0.0200775	0.0132034	0.00752836	0.0103259	0.0101812	0.00726507	0.00689329	0.00384782	0.00297275	0.00292115	0.00250137	0.00184449	0.00277642		5.6037e-05	4.52572e-05	0.000119062	0.00012095	0.000175222	0	0.000118297	0.000720164	0.0028893	0.00329841	0.0249733	0.0530664	0.0408627	0.033502	0.0329904	0.0660633	0.244264	0.234305	0.139551	0.0787033	0.0736267	0.0821697	0.0753539	0.0685382	0.0698668	0.0723734	0.0570999	0.03791	0.03201	0.0361609	0.0348426	0.0257836	0.0262012	0.0237494	0.02513	0.0254709	0.0258118	0.0156133	0.0208411	0.0146313	0.0164089	0.0184317	0.019088	0.0167758	0.0188235	0.0218901	0.0188164	0.0125797	0.011086	0.00573577	0.00711399	0.00501712	0.00300801	0.00290572	0.00371758	0.00357441	0.00322611	0.00308243	0.00293876		0	2.7116e-05	9.0301e-05	0.000107137	5.9306e-05	0.000106893	0.000124255	0.00202026	0.00187391	0.00399266	0.0133303	0.0375668	0.0361332	0.015981	0.0188375	0.063075	0.217258	0.162769	0.112633	0.0773864	0.0728594	0.0586122	0.0624162	0.0662203	0.0595047	0.0592938	0.0539079	0.0550695	0.0492862	0.0461561	0.0529359	0.0596117	0.035418	0.0246122	0.0356533	0.0305719	0.0254904	0.0294106	0.0309582	0.0306251	0.0240489	0.0189634	0.0160706	0.0142081	0.0154455	0.0156249	0.0111597	0.00812378	0.0063026	0.00461898	0.00376524	0.00502399	0.00446324	0.00390249	0.00375393	0.00170084	0.00152823	0.00324041	0.0014865		0	0.000140548	6.82544e-05	0.000109086	0	0	0.000450436	0.002048	0.0024098	0.00516094	0.0384417	0.0560013	0.0462346	0.0227595	0.0125206	0.0333109	0.117503	0.32599	0.251489	0.162439	0.10212	0.0698034	0.0705199	0.0712365	0.0520499	0.0554819	0.04493	0.0435632	0.0364275	0.0339041	0.0252723	0.0269664	0.0201419	0.0202481	0.014622	0.0168384	0.0190548	0.0210885	0.0148664	0.017791	0.0144968	0.0215263	0.0218482	0.0301456	0.0384431	0.0223166	0.0208195	0.0153669	0.00896671	0.00768389	0.00828124	0.00457031	0.00434798	0.00412564	0.00309243	0.00492626	0.00684816	0.00215875	0.00215824		1.43957e-05	0	3.68891e-05	9.0957e-05	0.000472275	8.15678e-05	0.000489561	0.000897555	0.00164569	0.00115886	0.00331586	0.00262144	0.00200734	0.00451015	0.0539443	0.315147	1	0.496675	0.17829	0.100084	0.0499394	0.0441225	0.0284838	0.0252651	0.011506	0.00742231	0.00693432	0.00681763	0.00619144	0.00661788	0.00717263	0.00566092	0.00306791	0.00532644	0.00124761	0.00111728	0.000986947	0.00120793	0.00119317	4.00336e-05	0.000335238	0.000630442	0.00105837	0.000801463	0.000591827	0.00067091	0.000869076	0.000672765	0.000799832	0.00125381	0.00128654	0.000572668	0.000778819	0.000948728	0.00076453	6.21493e-05	4.01819e-05	0.000236434	0.000190383		0	0	0.000232492	7.03828e-05	0	7.49859e-05	0.000628257	0.00169713	0.00206997	0.00862014	0.0113973	0.0246213	0.0253868	0.0261523	0.0321218	0.0471164	0.29089	0.887319	0.698296	0.439527	0.226579	0.10263	0.0746235	0.0394372	0.0304871	0.0172676	0.0193899	0.0151714	0.0135609	0.011576	0.00846437	0.0106274	0.00657478	0.00422576	0.00221957	0.00221137	0.00220316	0.00315139	0.001822	0.00199837	0.00198356	0.00158294	0.00301457	0.0028122	0.00249353	0.00073708	0.000364229	0.00190612	0.000235874	0.00114234	0.000276496	0.000134242	2.40503e-05	0.000650294	0.000676107	0.000267531	0.000313232	0.000314974	0.000314974		5.29956e-06	3.09791e-05	3.46948e-05	9.23037e-05	0.000127941	8.76591e-05	0.000326512	0.00169215	0.00860438	0.0111743	0.0124366	0.019357	0.0213849	0.0234128	0.0222746	0.0476645	0.295496	0.39842	0.367111	0.188435	0.114995	0.0863469	0.0560346	0.0530034	0.04575	0.0316714	0.0280731	0.021686	0.024064	0.0234812	0.0165438	0.0176517	0.0245588	0.0121411	0.0148115	0.0143105	0.0151297	0.0137074	0.0130834	0.011801	0.00991455	0.00802805	0.0115533	0.00885313	0.00968643	0.00724854	0.00542081	0.00574525	0.00239956	0.00210954	0.00172336	0.00148561	0.000912516	0.000913768	0.000443498	0.00036097	0.000376263	0.000443967	0.000511671		3.76562e-05	0	6.74684e-05	0	0	0.000440418	0	0.00212494	0.00369625	0.0138873	0.0151687	0.0229333	0.0182709	0.0136085	0.015477	0.0318696	0.211609	0.457674	0.377273	0.183365	0.105325	0.0673757	0.0481674	0.0420813	0.0301547	0.0309518	0.0340735	0.0316671	0.0355665	0.0224399	0.0198484	0.0188861	0.0184961	0.0181658	0.0124703	0.0143729	0.00987412	0.00988489	0.00857245	0.0103701	0.00991182	0.00945358	0.00808319	0.00978299	0.00994478	0.00870688	0.0052754	0.00216105	0.00176458	0.00115883	0.000351895	0.000415535	0.00036467	0.00037374	0.000381323	0.00010726	0.000119115	0.000130971	0.000142826		0.00128044	0.00118249	0.0047018	0.0532449	0.23302	0.284455	0.207138	0.164003	0.190545	0.104118	0.13028	0.48554	0.364451	0.155827	0.0757732	0.0474939	0.0295307	0.0151614	0.00997266	0.0184746	0.0128797	0.00435583	0.00429364	0.00437673	0.0034121	0.00291832	0.00328293	0.00171466	0.000688362	0.00245655	0.00100714	0.00123693	0.00178091	0.000834077	0.000448475	0.000666582	0.000297926	0.000380112	0.000116934	0.000669276	0.000438706	0.00021966	0.00044568	0.000514723	0.00010014	0.000171161	0.000348059	0.000404889	0.00041826	0.000387742	0.000326102	0.000244963	0.000180777	0.000170217	3.90411e-05	9.45497e-05		0.001446	0.00170712	0.00878001	0.0881293	0.26619	0.355829	0.280024	0.215269	0.145726	0.109729	0.227871	0.331709	0.178403	0.0638116	0.0462259	0.036308	0.0205765	0.0208046	0.0113928	0.00919864	0.0121704	0.0039746	0.00384783	0.00470127	0.00302087	0.0019594	0.00150905	0.00172792	0.00151221	0.00115574	0.00141478	0.00170406	0.00204096	0.00114939	0.000712044	0.000772626	0.00046843	0.000348578	0.000594197	0.000139719	0.000146438	0.000410265	0.000272747	0.000766146	0.00101902	0.000325744	0.000240998	0.000110917	0.000131429	0.000167783	8.6229e-05	8.41745e-05	5.61643e-05	0	0	0	Peroxisome;	TRUE
980	2044	808	2605	Q5VT66	1	37.499	21	62.3	337	0	323.31	sp|Q5VT66|MARC1_HUMAN Mitochondrial amidoxime-reducing component 1 OS=Homo sapiens OX=9606 GN=MTARC1 PE=1 SV=1;sp|Q5VT66-2|MARC1_HUMAN Isoform 2 of Mitochondrial amidoxime-reducing component 1 OS=Homo sapiens OX=9606 GN=MTARC1;sp|Q5VT66-3|MARC1_HUMAN Isofo	Q5VT66	Mitochondrial amidoxime-reducing component 1	MTARC1	29945	36227	0	0	77900	25173	0	805110	2685500	2930800	2566700	4142100	4298300	3788000	7580900	9946100	13122000	8519600	4363200	2455500	2189200	2336000	1919550	1503100	935270	2016000	1454300	977660	1734300	876160	2160800	1421300	2105700	1222800	1220900	1325650	1430400	1480500	1999400	1583700	952040	1102700	577840	455580	333320	222030	99993	361710	225390	17893	64017	54396	43279	21329	79422	37141	25536	15700	0		14971.3	42932	26577	0	0	0	0	0	154885	239320	1.96447e+06	729795	594128	618351	362058	4.64628e+06	2.29073e+07	2.32489e+07	1.37991e+07	3.87766e+06	2.23945e+06	1.70695e+06	2.09174e+06	2.47653e+06	1.21105e+06	1.15139e+06	1.54596e+06	1.03251e+06	1.3199e+06	2.14057e+06	3.00335e+06	1.59113e+06	1.60903e+06	2.41792e+06	2.148e+06	2.20976e+06	2.27151e+06	1.89476e+06	2.46613e+06	1.3717e+06	1.24975e+06	1.77605e+06	1.58951e+06	1.40297e+06	1.58588e+06	631724	678519	515467	413911	277545	755765	454364	520245	301209	262756	110501	165018	24095.3	21013.5		0	0	0	0	186777	0	0	112827	870776	942775	1.07695e+06	946052	1.20285e+06	495835	2.46022e+06	9.37315e+06	1.40457e+07	1.23444e+07	5.56936e+06	1.81566e+06	1.92175e+06	2.20842e+06	1.44837e+06	688321	1.57602e+06	1.44131e+06	1.63851e+06	1.26392e+06	1.48647e+06	2.03524e+06	3.44831e+06	1.64841e+06	1.68336e+06	1.48476e+06	2.2592e+06	2.18439e+06	2.10958e+06	2.21473e+06	2.48081e+06	1.74889e+06	1.53726e+06	1.40457e+06	2.0542e+06	1.88333e+06	1.71246e+06	628920	1.58921e+06	804316	742309	746498	315065	202089	260866	54078.2	93021.7	49845.6	23955.5	9907.49	0		44028	18935.8	0	0	0	0	62234.3	296850	1.62031e+06	2.19934e+06	4.30497e+06	3.73792e+06	2.38857e+06	2.05162e+06	5.09682e+06	1.27261e+07	2.37916e+07	9.55917e+06	6.39035e+06	3.93257e+06	2.85159e+06	2.45689e+06	1.96609e+06	1.47529e+06	1.32087e+06	2.83354e+06	2.76471e+06	1.79342e+06	1.99619e+06	3.21948e+06	3.39865e+06	2.04156e+06	2.82761e+06	2.58798e+06	2.18606e+06	2.46868e+06	2.7513e+06	2.34178e+06	2.63103e+06	1.16889e+06	2.24574e+06	2.26946e+06	1.77899e+06	467672	520522	524209	481078	402447	149476	47785.5	88315.2	107514	20995.7	47697.9	65156.5	6836.1	47794.6	56754	65713.3		12713.3	0	0	0	0	20198.1	33731	0	0	628494	1.65342e+06	1.73806e+06	900702	1.54404e+06	5.88457e+06	1.55348e+07	2.52617e+07	1.42621e+07	6.18817e+06	2.64658e+06	2.6893e+06	2.94323e+06	2.47491e+06	2.00659e+06	1.32538e+06	1.45522e+06	1.23418e+06	888900	2.1885e+06	3.43827e+06	3.65634e+06	2.39335e+06	2.17369e+06	690664	3.14371e+06	2.06271e+06	981719	2.94035e+06	2.68682e+06	2.74821e+06	2.4773e+06	1.34564e+06	1.66613e+06	1.28912e+06	1.08416e+06	359832	437093	433944	529783	680392	519292	693386	609210	525034	411224	147340	196407	131385	23100		41439.7	0	0	0	0	0	0	0	0	193421	635734	1.60169e+06	1.00318e+06	1.32047e+06	1.03176e+06	2.98603e+06	1.28023e+07	1.5307e+07	6.22952e+06	4.23622e+06	2.11072e+06	2.70356e+06	2.35634e+06	2.00913e+06	1.2622e+06	532888	1.9924e+06	877239	1.48711e+06	1.83021e+06	1.26253e+06	2.98558e+06	1.5717e+06	878219	756336	1.24571e+06	1.73509e+06	1.67947e+06	942356	1.18519e+06	1.09748e+06	706036	806485	917568	1.02865e+06	656158	904009	836104	595051	401690	426018	114190	79716.9	45244.2	0	46958	26191.5	38619.4	0		24826.4	0	80101.9	129688	30506.9	52541.3	871882	1.69122e+06	8.82531e+06	6.01381e+06	6.41819e+06	6.26095e+06	4.5245e+06	3.95974e+06	3.47725e+06	3.02313e+07	3.05873e+07	1.34734e+07	692325	1.00739e+06	886709	1.91796e+06	1.80162e+06	566719	381246	0	671194	160847	690694	671596	1.70601e+06	711303	393089	311851	495548	407873	320199	311529	355519	238719	169259	99798.9	10244.2	21971.7	78380	0	0	46549.8	0	30298	28537.6	55274.7	0	8770.67	0	0	0	0	0		0	328828	463848	38532.4	0	0	0	112101	233629	956440	720001	636951	563490	490029	886719	3.03742e+06	1.28661e+07	1.5587e+07	8.75601e+06	2.8314e+06	1.80433e+06	1.08245e+06	1.03697e+06	440931	565949	419441	328498	417457	529250	839109	940074	816275	884239	22395.8	647118	629657	612196	883826	484347	508193	420185	264212	306449	211869	339987	219143	190036	69749.7	235716	113229	122859	0	53344.5	130442	0	0	0	0	0		0	0	53864.7	0	0	0	0	470644	1.53269e+06	2.22613e+06	1.91685e+06	1.85608e+06	1.89079e+06	1.92549e+06	7.14734e+06	2.2145e+07	5.71152e+07	3.61772e+07	3.01625e+07	6.93314e+06	2.36037e+06	2.48851e+06	2.24749e+06	1.88634e+06	2.29306e+06	1.13576e+06	842998	890986	1.35987e+06	1.34067e+06	2.16549e+06	871982	1.56326e+06	729480	433538	617328	1.54432e+06	1.30184e+06	743336	350166	482987	615809	589521	312614	393603	159078	416421	238204	193839	126758	40090.6	71778.5	58729.6	26115.6	8116	0	0	0	0		0	0	0	7555.8	0	0	0	1.2593e+06	3.5955e+06	3.76705e+06	5.85103e+06	3.82488e+06	3.20248e+06	2.58008e+06	4.13129e+06	1.44037e+07	3.2099e+07	5.12213e+07	2.87304e+07	5.66807e+06	4.11637e+06	2.81198e+06	3.14457e+06	2.74511e+06	667299	1.75336e+06	1.33268e+06	1.16036e+06	1.4529e+06	1.50038e+06	1.50927e+06	675743	1.84515e+06	945822	739195	801372	987554	647848	817617	425578	466301	507025	213272	365347	302183	25164.3	114853	0	6334.17	26900.1	0	43293	27964.4	10218.6	16117.1	0	0	0	0		0	0	1.5265e+06	1.1719e+07	9.99719e+06	1.13328e+07	5.67751e+06	1.02321e+07	1.69844e+07	1.92276e+07	1.26798e+07	1.05398e+07	7.85339e+06	7.73448e+06	8.76145e+06	6.00764e+06	6.36772e+06	4.14299e+06	2.29961e+06	1.7671e+06	1.56431e+06	847911	2.26704e+06	807476	1.26642e+06	1.5265e+06	1.46496e+06	874181	2.10321e+06	1.48321e+06	1.52249e+06	807140	277828	1.23917e+06	969030	433244	1.24359e+06	105349	639718	525924	597736	87892.7	265626	234954	342913	238448	326382	251141	141758	104506	114367	55108.9	43360.4	37352.8	18534.4	8236.88		0	0	2.06701e+06	7.75241e+06	9.34765e+06	9.0142e+06	9.81566e+06	1.41656e+07	1.18824e+07	1.59834e+07	1.33842e+07	8.01959e+06	7.7316e+06	6.56066e+06	6.27734e+06	5.39314e+06	4.57003e+06	3.72193e+06	2.43006e+06	1.70406e+06	1.71074e+06	864397	930336	869495	282594	538604	653617	794847	879356	547763	1.71776e+06	1.24783e+06	693874	1.17303e+06	1.25711e+06	1.64681e+06	499249	810918	222689	172662	334084	155471	40639.9	70895.1	0	238710	151936	25260.8	97855.8	71148.3	0	0	7907.02	5797.05	0	0	5.71152e+07	MTARC1	0.000524292	0.00063428	0	0	0.00136391	0.000440741	0	0.0140963	0.047019	0.0513139	0.044939	0.0725219	0.0752567	0.0663221	0.13273	0.174141	0.229746	0.149165	0.076393	0.0429921	0.0383296	0.0408998	0.0336084	0.026317	0.0163752	0.0352971	0.0254626	0.0171173	0.030365	0.0153402	0.0378323	0.0248848	0.0368676	0.0214094	0.0213761	0.0232101	0.0250441	0.0259213	0.0350065	0.0277282	0.0166688	0.0193066	0.0101171	0.00797652	0.00583593	0.00388741	0.00175073	0.00633299	0.00394624	0.000313279	0.00112084	0.000952392	0.00075775	0.000373438	0.00139056	0.000650283	0.000447097	0.000274883	0		0.000262125	0.000751674	0.000465323	0	0	0	0	0	0.0027118	0.00419012	0.0343949	0.0127776	0.0104023	0.0108264	0.0063391	0.0813493	0.401072	0.407052	0.241601	0.067892	0.0392095	0.0298862	0.0366232	0.0433603	0.0212037	0.0201591	0.0270675	0.0180776	0.0231094	0.0374782	0.0525841	0.0278582	0.0281717	0.042334	0.0376082	0.0386895	0.0397708	0.0331744	0.0431783	0.0240163	0.0218813	0.0310959	0.0278299	0.0245638	0.0277664	0.0110605	0.0118798	0.00902504	0.00724695	0.00485939	0.0132323	0.00795522	0.0091087	0.00527371	0.00460046	0.0019347	0.00288921	0.000421872	0.000367915		0	0	0	0	0.00327017	0	0	0.00197543	0.015246	0.0165066	0.0188557	0.0165639	0.02106	0.00868131	0.0430747	0.16411	0.245919	0.216131	0.0975111	0.0317894	0.0336469	0.038666	0.0253587	0.0120515	0.0275938	0.0252351	0.0286878	0.0221294	0.0260259	0.035634	0.0603748	0.0288612	0.0294731	0.0259959	0.0395551	0.0382454	0.0369356	0.0387766	0.0434353	0.0306203	0.026915	0.0245919	0.0359659	0.0329742	0.0299825	0.0110114	0.0278246	0.0140823	0.0129967	0.01307	0.0055163	0.00353827	0.00456737	0.000946827	0.00162867	0.00087272	0.000419425	0.000173465	0		0.000770864	0.000331537	0	0	0	0	0.00108963	0.0051974	0.0283691	0.0385071	0.0753734	0.0654454	0.0418202	0.0359207	0.0892375	0.222814	0.416555	0.167367	0.111885	0.0688533	0.049927	0.0430164	0.0344232	0.0258301	0.0231264	0.049611	0.0484058	0.0314001	0.0349502	0.0563681	0.0595052	0.0357447	0.0495072	0.0453116	0.0382746	0.0432229	0.0481711	0.041001	0.0460654	0.0204655	0.0393196	0.0397348	0.0311474	0.00818823	0.00911356	0.0091781	0.00842295	0.00704624	0.00261709	0.000836653	0.00154626	0.00188241	0.000367603	0.000835118	0.00114079	0.00011969	0.000836811	0.000993676	0.00115054		0.000222591	0	0	0	0	0.000353638	0.000590579	0	0	0.011004	0.0289488	0.0304308	0.0157699	0.0270338	0.10303	0.27199	0.442295	0.249708	0.108346	0.0463376	0.0470856	0.0515315	0.0433319	0.0351324	0.0232053	0.0254787	0.0216086	0.0155633	0.0383173	0.0601989	0.0640169	0.0419039	0.0380581	0.0120925	0.0550416	0.036115	0.0171884	0.051481	0.0470421	0.048117	0.0433737	0.0235602	0.0291715	0.0225705	0.0189821	0.00630011	0.00765284	0.0075977	0.0092757	0.0119126	0.00909202	0.0121401	0.0106664	0.00919256	0.0071999	0.00257971	0.0034388	0.00230036	0.000404445		0.000725546	0	0	0	0	0	0	0	0	0.00338651	0.0111307	0.0280432	0.0175641	0.0231194	0.0180645	0.0522809	0.224148	0.268002	0.109069	0.0741697	0.0369555	0.0473352	0.041256	0.0351768	0.0220992	0.00933007	0.0348838	0.0153591	0.026037	0.0320441	0.022105	0.052273	0.0275181	0.0153763	0.0132423	0.0218106	0.0303789	0.029405	0.0164992	0.0207508	0.0192151	0.0123616	0.0141203	0.0160652	0.0180101	0.0114883	0.0158278	0.0146389	0.0104184	0.00703298	0.00745893	0.00199929	0.00139572	0.000792157	0	0.000822164	0.000458573	0.000676168	0		0.000434673	0	0.00140246	0.00227064	0.00053413	0.000919918	0.0152653	0.0296107	0.154518	0.105293	0.112373	0.10962	0.0792171	0.069329	0.0608815	0.529305	0.535537	0.235898	0.0121216	0.0176379	0.0155249	0.0335806	0.0315436	0.00992239	0.00667504	0	0.0117516	0.00281618	0.012093	0.0117586	0.0298696	0.0124538	0.0068824	0.00546003	0.00867629	0.00714124	0.00560619	0.0054544	0.0062246	0.0041796	0.00296347	0.00174733	0.000179361	0.000384691	0.00137232	0	0	0.000815017	0	0.000530473	0.000499651	0.000967776	0	0.000153561	0	0	0	0	0		0	0.00575729	0.00812127	0.000674644	0	0	0	0.00196272	0.00409049	0.0167458	0.0126061	0.0111521	0.00986586	0.00857967	0.0155251	0.0531807	0.225266	0.272904	0.153305	0.0495735	0.0315911	0.0189521	0.0181557	0.00772004	0.00990892	0.00734377	0.0057515	0.00730904	0.00926636	0.0146915	0.0164593	0.0142917	0.0154817	0.000392116	0.0113301	0.0110243	0.0107186	0.0154745	0.00848018	0.00889769	0.0073568	0.00462595	0.00536546	0.00370951	0.00595266	0.00383687	0.00332724	0.00122121	0.00412703	0.00198247	0.00215107	0	0.000933981	0.00228385	0	0	0	0	0		0	0	0.000943089	0	0	0	0	0.00824026	0.0268351	0.0389762	0.0335611	0.0324972	0.0331048	0.0337124	0.125139	0.387725	1	0.633408	0.528099	0.121389	0.0413265	0.04357	0.0393501	0.0330269	0.040148	0.0198854	0.0147596	0.0155998	0.0238093	0.0234732	0.0379145	0.0152671	0.0273704	0.0127721	0.00759059	0.0108085	0.0270387	0.0227932	0.0130147	0.00613087	0.00845638	0.0107819	0.0103216	0.0054734	0.00689139	0.00278522	0.0072909	0.0041706	0.00339383	0.00221934	0.000701925	0.00125673	0.00102827	0.000457245	0.000142099	0	0	0	0		0	0	0	0.000132291	0	0	0	0.0220484	0.0629517	0.0659553	0.102443	0.0669679	0.0560705	0.0451732	0.0723326	0.252187	0.562005	0.896808	0.503025	0.0992394	0.0720714	0.0492335	0.0550567	0.0480627	0.0116834	0.0306986	0.0233332	0.0203162	0.0254381	0.0262693	0.026425	0.0118312	0.0323058	0.0165599	0.0129422	0.0140308	0.0172906	0.0113428	0.0143152	0.00745123	0.00816423	0.00887723	0.00373407	0.00639668	0.00529076	0.000440588	0.0020109	0	0.000110902	0.000470979	0	0.000757995	0.000489614	0.000178913	0.000282186	0	0	0	0		0	0	0.0267267	0.205183	0.175036	0.19842	0.0994046	0.179148	0.297371	0.336645	0.222004	0.184535	0.137501	0.135419	0.1534	0.105185	0.111489	0.0725375	0.0402628	0.0309393	0.0273887	0.0148456	0.0396925	0.0141377	0.0221732	0.0267267	0.0256492	0.0153056	0.036824	0.0259688	0.0266565	0.0141318	0.00486434	0.021696	0.0169662	0.00758545	0.0217734	0.00184449	0.0112005	0.00920814	0.0104655	0.00153887	0.00465071	0.00411368	0.00600388	0.00417486	0.00571445	0.0043971	0.00248196	0.00182974	0.00200239	0.000964874	0.000759175	0.000653991	0.000324509	0.000144215		0	0	0.0361903	0.135733	0.163663	0.157825	0.171857	0.248019	0.208043	0.279844	0.234338	0.140411	0.135369	0.114867	0.109907	0.0944257	0.0800143	0.0651653	0.0425466	0.0298354	0.0299525	0.0151343	0.0162888	0.0152235	0.0049478	0.00943013	0.0114438	0.0139166	0.0153962	0.00959051	0.0300754	0.0218476	0.0121487	0.020538	0.02201	0.0288331	0.0087411	0.014198	0.00389895	0.00302305	0.0058493	0.00272206	0.000711544	0.00124127	0	0.00417945	0.00266017	0.000442279	0.00171331	0.0012457	0	0	0.00013844	0.000101498	0	0	Mitochondrion outer membrane;Membrane;	TRUE
981	2045	1376	4506	Q9UHQ9	0	34.094	25	74.4	305	0	323.31	sp|Q9UHQ9|NB5R1_HUMAN NADH-cytochrome b5 reductase 1 OS=Homo sapiens OX=9606 GN=CYB5R1 PE=1 SV=1	Q9UHQ9	NADH-cytochrome b5 reductase 1	CYB5R1	0	0	0	0	59061	0	193750	1363700	1943800	3713000	7573600	6651600	7936800	11308000	8696300	18350000	19774000	13172000	25166000	9598400	10497000	4098700	3320950	2543200	439510	1463100	1965000	2833300	2374700	3357400	1841200	1189700	689870	200610	843430	862480	881530	361530	1209700	1791500	2059300	935100	462580	553460	644340	567720	182260	73483	273110	110970	59075	110310	157910	69952	29223	12956	37029	10925	26274		14143.2	0	0	0	0	0	0	163899	324383	1.71429e+06	3.28445e+06	1.55496e+06	1.59305e+06	1.41843e+06	2.3662e+06	1.33492e+07	2.40508e+07	2.01906e+07	2.02631e+07	1.19454e+07	6.35472e+06	3.64094e+06	3.09036e+06	2.53977e+06	1.03373e+06	929081	1.72477e+06	1.5181e+06	3.45549e+06	3.24008e+06	1.06762e+06	2.03217e+06	3.41915e+06	2.07462e+06	791352	854888	918424	1.59838e+06	2.30139e+06	4.03472e+06	1.69638e+06	1.87362e+06	2.04413e+06	2.21465e+06	1.35685e+06	951967	594294	237520	125167	39314.7	0	85270	78002.3	218739	225282	125770	206012	102630	18996.5		0	0	0	0	0	85267.9	0	207362	1.2594e+06	1.51565e+06	2.09055e+06	2.09796e+06	1.72314e+06	1.97292e+06	4.87223e+06	1.03311e+07	1.14824e+07	1.68328e+07	1.76667e+07	1.56113e+07	1.01789e+07	6.38148e+06	5.88806e+06	5.39463e+06	2.8575e+06	4.68338e+06	2.3507e+06	2.91928e+06	2.42605e+06	2.40819e+06	1.67938e+06	1.87689e+06	2.45686e+06	174194	617601	1.26172e+06	1.90583e+06	1.3892e+06	1.5279e+06	2.06933e+06	1.57938e+06	1.98189e+06	2.37636e+06	1.85236e+06	1.32836e+06	1.63164e+06	789260	375441	330486	288831	294182	134326	162267	83278.8	47875.1	49978.2	36033.1	13213.4	0		7882.66	0	0	0	0	0	0	208835	917349	2.17614e+06	4.98415e+06	4.17013e+06	3.27155e+06	5.1971e+06	6.52983e+06	2.24922e+07	3.43938e+07	2.54054e+07	2.4846e+07	8.88101e+06	3.11055e+06	4.18754e+06	3.10037e+06	2.0132e+06	1.43959e+06	691409	607171	2.62266e+06	3.83499e+06	2.60229e+06	2.20694e+06	1.09344e+06	2.1956e+06	1.09166e+06	1.33053e+06	1.44919e+06	1.56784e+06	325041	855412	785559	798153	532304	181005	604567	565355	0	302831	82735	78634.6	72288.7	171956	115565	72782.4	53387.7	94711.3	44398	27452.4	39017.6	50582.7		0	0	0	0	0	0	0	83710.1	391225	1.45532e+06	2.98336e+06	2.73003e+06	1.59987e+06	1.66127e+06	9.99621e+06	2.74176e+07	2.78815e+07	2.34258e+07	1.44459e+07	4.23115e+06	3.96212e+06	2.85998e+06	2.25064e+06	1.6413e+06	1.52715e+06	505831	867640	493055	261628	2.54932e+06	393729	1.44469e+06	1.0947e+06	481352	1.51791e+06	1.61914e+06	1.72038e+06	765502	1.87178e+06	1.53192e+06	1.26855e+06	981093	413667	946560	772277	979593	210683	88409.1	0	244968	189771	31406.3	27395.2	23384.1	0	47245.1	52467.7	66106.9	60225.6		64723.5	0	0	0	0	0	0	0	134649	845886	1.75047e+06	1.50824e+06	2.00581e+06	650491	1.49886e+06	5.56071e+06	1.31749e+07	1.33806e+07	2.05857e+07	1.99707e+07	1.4736e+07	7.90944e+06	5.6109e+06	3.31237e+06	2.79716e+06	2.56021e+06	1.3962e+06	1.61812e+06	857885	771846	781825	699343	773685	137324	336935	753728	1.17052e+06	863809	405383	1.85086e+06	404237	1.00101e+06	227608	827474	1.42734e+06	91035.5	105305	1.19337e+06	545339	84988.1	89947.2	65804.2	78337.7	90871.2	17889.1	103631	50452	0	37487.4		0	0	0	0	0	0	1.95315e+06	3.90631e+06	6.74199e+06	6.23267e+06	7.06161e+06	6.90108e+06	6.3311e+06	7.69812e+06	2.3446e+07	5.38863e+07	7.07109e+07	5.23147e+07	1.21002e+07	4.51751e+06	1.23341e+06	585544	303993	147654	159971	350827	104451	7251.07	1.73389e+06	1.05054e+06	142118	455350	0	249469	228844	114422	0	393001	380716	326385	270548	214711	52851.4	0	0	0	0	197276	43871.8	73109.3	0	22060.9	50290.8	0	22267.3	0	0	0	0		0	0	0	0	0	0	192530	460252	1.1593e+06	3.59019e+06	4.71308e+06	5.49501e+06	4.81164e+06	4.12828e+06	7.05288e+06	2.34455e+07	5.3549e+07	6.63009e+07	7.17996e+07	1.74496e+07	4.71886e+06	1.22251e+06	94071.4	1.15221e+06	952947	720145	533279	3.09321e+06	406691	1.95586e+06	1.832e+06	409067	1.65652e+06	59388.7	1.88936e+06	1.71339e+06	1.53741e+06	1.57905e+06	320563	332093	295518	120228	74157.4	0	0	0	50166.3	0	0	0	0	0	19165.6	0	8286.73	0	0	0	0		0	0	0	0	0	50173.8	247751	1.82176e+06	3.66749e+06	2.48978e+06	3.38127e+06	2.6312e+06	2.42406e+06	2.21691e+06	1.74759e+07	3.83083e+07	4.85994e+07	4.47057e+07	4.27264e+07	7.11683e+06	2.89879e+06	2.50287e+06	1.39235e+06	1.63547e+06	667127	568094	438406	3.57952e+06	3.11642e+06	2.37454e+06	263120	76380.2	208719	282957	729416	83530.8	370905	187827	187433	203373	131797	60221.3	0	76545.5	0	0	0	0	0	153943	49791.1	0	0	37289.5	5616.62	18647.3	0	0	0		0	0	0	0	0	0	1.25461e+06	3.49103e+06	5.56542e+06	6.13153e+06	4.99098e+06	4.83855e+06	4.79199e+06	4.74543e+06	9.10603e+06	3.3839e+07	5.18662e+07	5.02025e+07	4.34394e+07	6.733e+06	2.20939e+06	1.96657e+06	876363	879864	256054	487986	295566	1.4368e+06	1.96355e+06	2.01432e+06	1.7556e+06	670002	151144	566422	169069	599520	451072	64476	717069	85451.7	119576	153700	108159	57834.6	135123	54129.2	17856.4	0	0	0	0	49091.3	40487.3	54099.8	26423.9	0	0	0	0		0	89071.2	1.30833e+07	1.9496e+07	1.65089e+07	1.77848e+07	2.26393e+07	3.95877e+07	5.30286e+07	3.93308e+07	3.53003e+07	1.905e+07	1.46971e+07	1.62814e+07	1.422e+07	7.43046e+06	5.64707e+06	3.14638e+06	1.87406e+06	1.36561e+06	919191	910680	1.66947e+06	770805	544509	687135	302968	3.04048e+06	220346	954381	980732	1.16282e+06	706669	1.15275e+06	822051	407637	616329	612328	438285	252769	180557	48846.8	158796	144041	154958	234340	84373.8	165605	138304	153297	193544	211786	115300	59348.1	34859.2	45651		0	144247	1.1549e+07	1.82616e+07	1.30115e+07	1.54209e+07	2.38693e+07	4.17013e+07	3.73137e+07	4.70592e+07	1.99188e+07	1.13384e+07	1.13208e+07	6.06891e+06	9.89673e+06	1.84321e+07	6.92211e+06	3.07541e+06	4.21275e+06	2.11415e+06	3.46193e+06	985829	1.45334e+06	451746	424393	828619	556906	330749	1.41406e+06	134762	762187	69050.6	49682.5	1.02519e+06	635824	33888.1	34813.2	214248	48891.9	62681.5	269164	290784	219145	130249	199723	203793	239872	100538	66361.2	117546	139383	41518.3	12466.6	9157.94	25922.7	3491.43	7.17996e+07	CYB5R1	0	0	0	0	0.000822581	0	0.00269848	0.0189931	0.0270726	0.0517134	0.105482	0.0926412	0.110541	0.157494	0.121119	0.255572	0.275405	0.183455	0.350503	0.133683	0.146199	0.0570853	0.046253	0.0354208	0.00612134	0.0203775	0.0273678	0.0394612	0.033074	0.0467607	0.0256436	0.0165697	0.00960827	0.00279403	0.011747	0.0120123	0.0122776	0.00503526	0.0168483	0.0249514	0.0286812	0.0130237	0.00644265	0.0077084	0.00897414	0.00790701	0.00253845	0.00102345	0.00380378	0.00154555	0.000822776	0.00153636	0.00219932	0.000974267	0.000407008	0.000180447	0.000515727	0.00015216	0.000365935		0.000196982	0	0	0	0	0	0	0.00228273	0.0045179	0.0238761	0.0457447	0.021657	0.0221874	0.0197554	0.0329557	0.185923	0.334971	0.281208	0.282218	0.166372	0.0885063	0.0507097	0.0430414	0.0353731	0.0143974	0.0129399	0.0240221	0.0211435	0.0481268	0.0451267	0.0148695	0.0283033	0.0476207	0.0288946	0.0110217	0.0119066	0.0127915	0.0222616	0.0320529	0.0561942	0.0236267	0.0260952	0.02847	0.0308448	0.0188977	0.0132587	0.00827712	0.0033081	0.00174329	0.000547562	0	0.00118761	0.00108639	0.00304652	0.00313765	0.00175168	0.00286926	0.0014294	0.000264577		0	0	0	0	0	0.00118758	0	0.00288807	0.0175405	0.0211094	0.0291164	0.0292197	0.0239993	0.0274781	0.0678587	0.143887	0.159923	0.234442	0.246056	0.217428	0.141769	0.088879	0.0820068	0.0751346	0.0397983	0.0652284	0.0327397	0.0406587	0.0337892	0.0335404	0.0233899	0.0261407	0.0342183	0.00242612	0.00860174	0.0175728	0.0265438	0.0193483	0.02128	0.0288209	0.021997	0.027603	0.0330971	0.025799	0.0185009	0.022725	0.0109925	0.00522901	0.0046029	0.00402274	0.00409727	0.00187084	0.00226	0.00115988	0.000666788	0.000696079	0.000501857	0.000184031	0		0.000109787	0	0	0	0	0	0	0.00290859	0.0127765	0.0303085	0.0694176	0.0580802	0.045565	0.0723834	0.0909452	0.313264	0.479025	0.353838	0.346047	0.123692	0.0433227	0.0583225	0.0431809	0.0280392	0.0200501	0.0096297	0.00845646	0.0365274	0.0534124	0.0362438	0.0307376	0.0152291	0.0305796	0.0152043	0.0185312	0.0201838	0.0218364	0.00452706	0.0119139	0.010941	0.0111164	0.00741374	0.00252098	0.0084202	0.00787406	0	0.00421773	0.0011523	0.00109519	0.00100681	0.00239495	0.00160955	0.00101369	0.000743565	0.00131911	0.00061836	0.000382348	0.000543423	0.000704499		0	0	0	0	0	0	0	0.00116588	0.00544885	0.0202692	0.0415513	0.0380229	0.0222824	0.0231375	0.139224	0.381862	0.388324	0.326267	0.201198	0.05893	0.0551831	0.0398328	0.0313461	0.0228594	0.0212696	0.00704504	0.0120842	0.0068671	0.00364386	0.0355061	0.00548372	0.0201212	0.0152465	0.0067041	0.0211409	0.0225509	0.0239608	0.0106616	0.0260695	0.021336	0.0176679	0.0136643	0.00576142	0.0131834	0.010756	0.0136434	0.00293432	0.00123133	0	0.00341183	0.00264306	0.000437416	0.000381551	0.000325686	0	0.000658013	0.000730752	0.000920714	0.000838802		0.000901446	0	0	0	0	0	0	0	0.00187534	0.0117812	0.0243799	0.0210062	0.0279362	0.00905981	0.0208757	0.0774476	0.183495	0.186361	0.28671	0.278145	0.205238	0.11016	0.0781467	0.0461335	0.0389579	0.0356577	0.0194458	0.0225367	0.0119483	0.01075	0.010889	0.00974021	0.0107756	0.0019126	0.00469271	0.0104977	0.0163026	0.0120308	0.00564603	0.0257781	0.00563007	0.0139417	0.00317004	0.0115248	0.0198795	0.00126791	0.00146666	0.0166209	0.00759529	0.00118368	0.00125275	0.000916498	0.00109106	0.00126562	0.000249153	0.00144333	0.000702678	0	0.000522112		0	0	0	0	0	0	0.0272028	0.0544057	0.0939001	0.0868065	0.0983517	0.0961158	0.0881773	0.107217	0.326548	0.750509	0.984837	0.728621	0.168528	0.0629183	0.0171784	0.00815526	0.0042339	0.00205647	0.00222802	0.00488619	0.00145476	0.00010099	0.024149	0.0146315	0.00197937	0.00634196	0	0.00347452	0.00318726	0.00159363	0	0.00547358	0.00530248	0.00454578	0.0037681	0.00299042	0.000736096	0	0	0	0	0.00274759	0.000611032	0.00101824	0	0.000307256	0.000700432	0	0.000310132	0	0	0	0		0	0	0	0	0	0	0.00268149	0.00641023	0.0161463	0.0500029	0.0656421	0.0765326	0.0670149	0.0574973	0.09823	0.326541	0.745812	0.923416	1	0.243032	0.0657227	0.0170267	0.00131019	0.0160476	0.0132723	0.0100299	0.00742733	0.0430812	0.00566425	0.0272405	0.0255155	0.00569735	0.0230714	0.000827146	0.0263144	0.0238635	0.0214125	0.0219925	0.00446469	0.00462528	0.00411587	0.00167449	0.00103284	0	0	0	0.000698699	0	0	0	0	0	0.000266931	0	0.000115415	0	0	0	0		0	0	0	0	0	0.000698803	0.00345059	0.0253729	0.0510795	0.0346768	0.0470932	0.0366464	0.0337614	0.0308764	0.243398	0.533545	0.676875	0.622645	0.595079	0.0991208	0.0403733	0.0348591	0.0193922	0.0227782	0.00929152	0.00791222	0.00610597	0.0498543	0.0434044	0.0330718	0.00366464	0.0010638	0.00290696	0.00394093	0.0101591	0.00116339	0.00516584	0.00261598	0.0026105	0.00283251	0.00183563	0.000838742	0	0.0010661	0	0	0	0	0	0.00214406	0.000693473	0	0	0.000519355	7.82263e-05	0.000259713	0	0	0		0	0	0	0	0	0	0.0174737	0.0486218	0.0775133	0.0853978	0.0695127	0.0673897	0.0667412	0.0660926	0.126826	0.471298	0.722374	0.699203	0.605008	0.0937749	0.0307717	0.0273896	0.0122057	0.0122544	0.00356623	0.0067965	0.00411654	0.0200112	0.0273477	0.0280547	0.0244513	0.00933155	0.00210508	0.00788893	0.00235473	0.00834991	0.00628238	0.000897999	0.00998709	0.00119014	0.00166541	0.00214068	0.0015064	0.000805501	0.00188195	0.000753893	0.000248697	0	0	0	0	0.000683727	0.000563893	0.000753483	0.000368023	0	0	0	0		0	0.00124055	0.182219	0.271533	0.229931	0.2477	0.315313	0.551364	0.738564	0.547785	0.49165	0.265321	0.204696	0.226762	0.198051	0.103489	0.0786504	0.0438217	0.0261013	0.0190198	0.0128022	0.0126836	0.0232518	0.0107355	0.00758374	0.00957017	0.00421963	0.0423468	0.0030689	0.0132923	0.0136593	0.0161953	0.00984224	0.0160551	0.0114492	0.00567743	0.00858402	0.00852829	0.00610428	0.00352048	0.00251473	0.000680321	0.00221166	0.00200615	0.0021582	0.0032638	0.00117513	0.00230649	0.00192625	0.00213506	0.00269561	0.00294967	0.00160586	0.000826579	0.000485507	0.000635812		0	0.00200902	0.16085	0.254341	0.18122	0.214777	0.332444	0.580801	0.519693	0.655424	0.277422	0.157917	0.157672	0.0845257	0.137838	0.256715	0.0964087	0.0428332	0.0586738	0.0294451	0.0482166	0.0137303	0.0202416	0.00629176	0.00591079	0.0115407	0.0077564	0.00460656	0.0196945	0.00187691	0.0106155	0.000961713	0.000691961	0.0142785	0.00885554	0.000471981	0.000484866	0.00298397	0.00068095	0.000873006	0.00374882	0.00404994	0.00305218	0.00181406	0.00278167	0.00283836	0.00334085	0.00140026	0.000924256	0.00163713	0.00194128	0.000578252	0.00017363	0.000127549	0.000361042	4.86275e-05	Membrane;	TRUE
982	1970	886	2891	Q86VD7	1	35.409	5	21.1	318	0	11.638	sp|Q86VD7|S2542_HUMAN Mitochondrial coenzyme A transporter SLC25A42 OS=Homo sapiens OX=9606 GN=SLC25A42 PE=1 SV=2	Q86VD7	Mitochondrial coenzyme A transporter SLC25A42	SLC25A42	51135	0	38835	34516	0	21813	0	34412	0	0	264100	395390	325590	262650	271390	106440	319400	47782	0	198950	0	0	0	0	0	0	0	0	0	0	0	0	0	0	0	0	0	0	0	0	0	0	0	0	0	0	0	0	0	0	0	0	0	0	0	0	0	0	0		0	0	0	0	0	0	0	0	0	0	0	0	0	55529.1	52990.6	430246	693823	114685	36345.6	0	0	0	0	0	0	0	0	0	0	0	0	0	0	0	0	0	0	0	0	0	0	0	0	0	0	0	0	0	0	0	13647.9	0	0	0	0	0	0	0	0		0	0	0	0	0	0	0	0	0	75772.3	40331.2	57796.7	40691.6	182120	346228	183695	171027	67872.7	0	0	0	0	0	0	0	0	0	0	0	0	0	0	0	0	0	0	0	0	0	0	0	0	0	6001.75	12003.5	0	0	0	0	0	0	0	0	0	0	0	0	0	0		0	0	0	93508.6	0	0	0	0	0	29554.8	250806	66375.9	28289	195610	130230	683855	296515	0	0	0	0	0	0	0	0	0	0	0	0	0	0	0	0	0	0	0	0	0	0	0	0	0	0	0	0	0	0	0	44970.3	0	0	0	0	0	0	0	0	0	0		0	0	13360.1	0	0	0	0	0	0	0	0	0	42991.1	191768	159739	829411	922767	152278	0	0	0	0	0	0	0	0	85257.9	0	0	0	0	0	0	0	0	0	0	0	0	49753.5	0	0	0	0	0	0	0	0	0	0	0	0	0	0	0	0	0	0	0		0	54441.9	0	0	0	0	0	0	0	29195.6	70977.4	68981.7	66557.9	92464.5	77950.3	74043.3	58333.9	53457.6	0	0	0	0	0	0	0	0	0	0	0	0	0	0	0	0	0	0	0	0	0	0	0	0	0	0	0	0	0	0	0	0	0	0	0	0	0	0	0	0	0		0	0	0	0	0	0	0	0	0	0	0	75899.7	0	163048	0	379696	506129	0	0	0	0	0	0	0	83584.9	0	0	0	0	0	0	0	0	0	0	0	0	0	0	0	0	0	0	0	0	0	0	0	0	0	0	0	0	0	0	0	0	0	0		0	0	177699	0	0	0	0	0	0	251524	124586	317215	320718	324220	236873	233959	917632	1.03653e+06	0	0	0	0	98652.7	0	0	0	0	0	0	0	0	0	0	0	0	0	0	0	0	0	0	0	0	0	0	0	0	0	0	0	0	0	0	0	0	65222.2	0	0	0		0	0	0	0	0	0	0	0	17755.5	0	0	19696.7	9848.33	0	221825	52502.6	352969	149805	0	0	0	0	0	0	0	96064.8	0	0	0	0	0	30720.5	0	0	23509.6	0	0	0	0	122194	61097.2	0	0	0	0	0	0	0	0	0	0	0	0	0	0	0	0	0	0		0	28643.5	0	0	0	0	0	0	0	0	0	0	63577.6	127155	278544	91487.4	53959.1	192112	19179.7	0	0	0	0	0	0	0	0	0	0	0	0	0	0	0	0	0	0	0	0	0	0	0	0	0	0	0	0	0	0	0	0	0	0	0	0	0	0	0	0		0	0	0	0	43056	20077.8	0	0	0	0	18394.5	0	107836	38373.3	214961	460569	39094.3	61393.2	0	0	0	0	0	0	0	0	0	0	0	0	0	0	0	0	0	0	0	0	0	0	0	0	0	0	0	0	0	0	0	0	0	0	0	0	0	0		0	0	0	0	39304.4	0	0	0	0	0	0	0	164505	230202	162842	204303	65543.1	49747.7	9823.18	0	0	0	0	0	0	0	0	0	0	0	0	0	0	0	0	0	0	0	0	0	0	0	0	0	0	0	0	0	0	0	0	0	0	0	0	0	1.03653e+06	SLC25A42	0.0493327	0	0.0374662	0.0332994	0	0.0210442	0	0.0331991	0	0	0.254791	0.381454	0.314114	0.253393	0.261825	0.102688	0.308142	0.0460979	0	0.191938	0	0	0	0	0	0	0	0	0	0	0	0	0	0	0	0	0	0	0	0	0	0	0	0	0	0	0	0	0	0	0	0	0	0	0	0	0	0	0		0	0	0	0	0	0	0	0	0	0	0	0	0	0.0535719	0.0511229	0.415081	0.669369	0.110643	0.0350646	0	0	0	0	0	0	0	0	0	0	0	0	0	0	0	0	0	0	0	0	0	0	0	0	0	0	0	0	0	0	0	0.0131669	0	0	0	0	0	0	0	0		0	0	0	0	0	0	0	0	0	0.0731016	0.0389097	0.0557596	0.0392574	0.175701	0.334025	0.177221	0.164999	0.0654804	0	0	0	0	0	0	0	0	0	0	0	0	0	0	0	0	0	0	0	0	0	0	0	0	0	0.00579021	0.0115804	0	0	0	0	0	0	0	0	0	0	0	0	0	0		0	0	0	0.0902128	0	0	0	0	0	0.0285131	0.241966	0.0640364	0.0272919	0.188715	0.12564	0.659752	0.286064	0	0	0	0	0	0	0	0	0	0	0	0	0	0	0	0	0	0	0	0	0	0	0	0	0	0	0	0	0	0	0	0.0433853	0	0	0	0	0	0	0	0	0	0		0	0	0.0128892	0	0	0	0	0	0	0	0	0	0.0414758	0.185009	0.154109	0.800178	0.890243	0.146911	0	0	0	0	0	0	0	0	0.0822529	0	0	0	0	0	0	0	0	0	0	0	0	0.0479999	0	0	0	0	0	0	0	0	0	0	0	0	0	0	0	0	0	0	0		0	0.0525231	0	0	0	0	0	0	0	0.0281665	0.0684757	0.0665504	0.064212	0.0892055	0.0752029	0.0714336	0.0562778	0.0515735	0	0	0	0	0	0	0	0	0	0	0	0	0	0	0	0	0	0	0	0	0	0	0	0	0	0	0	0	0	0	0	0	0	0	0	0	0	0	0	0	0		0	0	0	0	0	0	0	0	0	0	0	0.0732246	0	0.157301	0	0.366313	0.48829	0	0	0	0	0	0	0	0.0806389	0	0	0	0	0	0	0	0	0	0	0	0	0	0	0	0	0	0	0	0	0	0	0	0	0	0	0	0	0	0	0	0	0	0		0	0	0.171436	0	0	0	0	0	0	0.242659	0.120195	0.306035	0.309414	0.312793	0.228524	0.225713	0.885289	1	0	0	0	0	0.0951755	0	0	0	0	0	0	0	0	0	0	0	0	0	0	0	0	0	0	0	0	0	0	0	0	0	0	0	0	0	0	0	0	0.0629234	0	0	0		0	0	0	0	0	0	0	0	0.0171297	0	0	0.0190024	0.00950121	0	0.214007	0.0506521	0.340528	0.144525	0	0	0	0	0	0	0	0.0926789	0	0	0	0	0	0.0296378	0	0	0.022681	0	0	0	0	0.117888	0.0589438	0	0	0	0	0	0	0	0	0	0	0	0	0	0	0	0	0	0		0	0.027634	0	0	0	0	0	0	0	0	0	0	0.0613368	0.122674	0.268727	0.0882628	0.0520572	0.185341	0.0185037	0	0	0	0	0	0	0	0	0	0	0	0	0	0	0	0	0	0	0	0	0	0	0	0	0	0	0	0	0	0	0	0	0	0	0	0	0	0	0	0		0	0	0	0	0.0415384	0.0193702	0	0	0	0	0.0177461	0	0.104036	0.0370208	0.207384	0.444336	0.0377163	0.0592293	0	0	0	0	0	0	0	0	0	0	0	0	0	0	0	0	0	0	0	0	0	0	0	0	0	0	0	0	0	0	0	0	0	0	0	0	0	0		0	0	0	0	0.0379191	0	0	0	0	0	0	0	0.158707	0.222088	0.157103	0.197102	0.0632329	0.0479943	0.00947696	0	0	0	0	0	0	0	0	0	0	0	0	0	0	0	0	0	0	0	0	0	0	0	0	0	0	0	0	0	0	0	0	0	0	0	0	0	Mitochondrion inner membrane;	TRUE
983	3281	1468	4819	Q9Y6I8	1	24.264	4	18.4	212	0.00024372	5.4129	sp|Q9Y6I8|PXMP4_HUMAN Peroxisomal membrane protein 4 OS=Homo sapiens OX=9606 GN=PXMP4 PE=1 SV=3;sp|Q9Y6I8-2|PXMP4_HUMAN Isoform 2 of Peroxisomal membrane protein 4 OS=Homo sapiens OX=9606 GN=PXMP4	Q9Y6I8	Peroxisomal membrane protein 4	PXMP4	0	0	0	0	0	0	0	0	0	229390	425280	381710	418210	1059900	403730	1107400	906220	532760	141610	226490	142690	150310	75155	0	0	0	68447	0	0	0	0	0	101430	0	0	0	0	31766	0	0	0	0	0	0	0	0	0	0	0	0	0	0	0	0	0	0	0	0	0		0	0	0	0	0	0	0	0	0	0	452992	258354	156274	485400	179230	591070	378848	476211	0	0	202064	0	0	0	0	0	0	0	0	91921	0	75698.8	0	0	0	0	0	0	0	0	0	0	0	0	0	0	0	0	0	0	0	0	0	19622.9	0	0	0	0	0		0	0	0	0	0	0	90502.1	0	216060	219180	242246	671246	897454	947144	1.17406e+06	0	233268	294370	138647	230428	0	0	89335.9	178672	164631	0	0	0	175996	102843	138873	212768	173851	0	136440	147353	158266	144474	85782.7	0	0	0	0	0	0	0	0	0	62792.2	0	0	0	0	0	0	0	0	0	0		0	0	0	0	0	0	0	0	84913.4	382803	148560	367115	754094	1.0459e+06	1.48393e+06	1.00052e+06	1.07897e+06	1.39254e+06	551240	81203.6	0	63641.9	55665.4	47688.9	223118	506072	167071	0	0	0	0	120046	0	0	0	73835.5	147671	0	106965	0	0	0	0	0	0	0	0	0	0	0	0	0	0	0	0	0	0	0	0		0	23318.5	0	0	0	0	0	0	37381	125941	98078.5	68187.2	294849	338502	652138	129885	804585	762233	68649.2	0	122206	70373.8	35186.9	0	66248	0	0	0	183721	0	188142	158835	146873	0	104035	52017.6	0	104949	33792.6	0	0	0	0	66021.5	0	117457	0	0	0	0	0	0	0	0	0	0	0	0	0		0	0	0	0	0	0	0	0	0	164300	141311	413537	0	517966	341035	591147	233396	1.05034e+06	0	0	0	0	0	0	0	0	0	0	0	0	0	0	0	0	0	0	0	0	0	0	0	0	0	20826.9	41653.7	0	0	0	0	0	0	0	0	0	0	0	0	0	0		0	0	0	0	0	0	0	0	0	0	0	0	0	75844.3	410227	306395	241459	355037	508974	106098	54503.3	0	61378.6	55584.8	72455.3	0	0	0	0	0	0	0	0	0	0	0	0	0	0	0	0	0	0	0	0	0	50089.1	0	0	0	0	0	0	0	0	0	0	0	0		0	0	0	0	0	0	0	0	0	0	0	0	300167	600335	2.3741e+06	834852	1.8309e+06	3.22299e+06	1.03573e+06	0	136826	123270	125971	0	0	0	0	0	0	218606	166950	124698	0	0	120676	60338.2	0	0	0	0	0	0	0	0	0	0	0	0	0	0	0	0	0	0	0	0	0	0	0		0	0	0	0	0	0	0	34382.9	0	0	0	80842.2	145928	211013	1.21991e+06	741429	314515	480686	605207	0	0	132243	0	0	0	0	0	0	0	0	0	0	0	0	0	0	0	0	0	0	0	0	0	0	0	0	0	0	0	0	0	0	0	0	0	0	0	0	0		0	0	0	0	0	0	0	0	0	0	0	0	128076	256152	573256	486747	196846	418506	0	0	0	65544.5	80382.3	0	0	0	0	0	0	0	0	53393.3	0	0	0	0	0	0	0	0	0	0	0	0	0	0	0	0	0	0	0	0	0	0	0	0	0	0	0		0	0	0	0	0	0	0	0	0	0	75396.3	147494	176678	456461	0	329761	0	0	161669	0	75562.4	0	0	0	0	0	0	0	0	0	0	0	0	0	0	0	0	0	16909.9	0	0	0	0	0	0	0	0	0	0	0	0	0	0	0	0	0		0	64988.1	0	0	0	0	0	0	0	0	0	0	221778	403407	504740	278499	54679.4	528124	360451	0	0	56475.4	72416.1	0	0	0	86899.3	0	0	0	0	0	0	0	0	0	0	0	0	0	0	0	0	0	0	0	0	0	0	0	0	0	0	0	0	0	3.22299e+06	PXMP4	0	0	0	0	0	0	0	0	0	0.0711731	0.131952	0.118434	0.129759	0.328857	0.125266	0.343594	0.281174	0.1653	0.0439375	0.0702734	0.0442726	0.0466369	0.0233184	0	0	0	0.0212371	0	0	0	0	0	0.0314708	0	0	0	0	0.00985608	0	0	0	0	0	0	0	0	0	0	0	0	0	0	0	0	0	0	0	0	0		0	0	0	0	0	0	0	0	0	0	0.140551	0.0801597	0.0484872	0.150606	0.0556099	0.183392	0.117546	0.147755	0	0	0.0626946	0	0	0	0	0	0	0	0	0.0285204	0	0.0234872	0	0	0	0	0	0	0	0	0	0	0	0	0	0	0	0	0	0	0	0	0	0.00608841	0	0	0	0	0		0	0	0	0	0	0	0.0280802	0	0.0670372	0.0680053	0.0751621	0.208268	0.278454	0.293872	0.364278	0	0.0723763	0.0913345	0.0430182	0.0714954	0	0	0.0277184	0.0554367	0.0510802	0	0	0	0.0546066	0.0319091	0.0430884	0.0660158	0.053941	0	0.0423333	0.0457193	0.0491053	0.0448262	0.0266159	0	0	0	0	0	0	0	0	0	0.0194826	0	0	0	0	0	0	0	0	0	0		0	0	0	0	0	0	0	0	0.0263462	0.118773	0.046094	0.113905	0.233974	0.324514	0.460421	0.310432	0.334773	0.432064	0.171034	0.0251951	0	0.0197462	0.0172714	0.0147965	0.0692271	0.15702	0.0518373	0	0	0	0	0.0372468	0	0	0	0.022909	0.0458181	0	0.0331881	0	0	0	0	0	0	0	0	0	0	0	0	0	0	0	0	0	0	0	0		0	0.00723507	0	0	0	0	0	0	0.0115982	0.0390759	0.0304309	0.0211565	0.0914833	0.105028	0.20234	0.0402996	0.24964	0.236499	0.0212999	0	0.0379169	0.021835	0.0109175	0	0.0205549	0	0	0	0.0570033	0	0.058375	0.0492818	0.0455706	0	0.0322792	0.0161396	0	0.0325628	0.0104849	0	0	0	0	0.0204846	0	0.0364435	0	0	0	0	0	0	0	0	0	0	0	0	0		0	0	0	0	0	0	0	0	0	0.0509774	0.0438448	0.128309	0	0.16071	0.105813	0.183416	0.072416	0.325891	0	0	0	0	0	0	0	0	0	0	0	0	0	0	0	0	0	0	0	0	0	0	0	0	0	0.00646197	0.0129239	0	0	0	0	0	0	0	0	0	0	0	0	0	0		0	0	0	0	0	0	0	0	0	0	0	0	0	0.0235323	0.127282	0.0950656	0.0749177	0.110158	0.15792	0.0329192	0.0169108	0	0.019044	0.0172464	0.0224808	0	0	0	0	0	0	0	0	0	0	0	0	0	0	0	0	0	0	0	0	0	0.0155412	0	0	0	0	0	0	0	0	0	0	0	0		0	0	0	0	0	0	0	0	0	0	0	0	0.0931333	0.186267	0.736616	0.259031	0.568077	1	0.321357	0	0.042453	0.0382471	0.0390851	0	0	0	0	0	0	0.0678271	0.0517997	0.0386901	0	0	0.0374425	0.0187212	0	0	0	0	0	0	0	0	0	0	0	0	0	0	0	0	0	0	0	0	0	0	0		0	0	0	0	0	0	0	0.010668	0	0	0	0.025083	0.0452772	0.0654714	0.378503	0.230044	0.0975849	0.149143	0.187778	0	0	0.0410313	0	0	0	0	0	0	0	0	0	0	0	0	0	0	0	0	0	0	0	0	0	0	0	0	0	0	0	0	0	0	0	0	0	0	0	0	0		0	0	0	0	0	0	0	0	0	0	0	0	0.0397383	0.0794766	0.177865	0.151024	0.0610755	0.12985	0	0	0	0.0203366	0.0249403	0	0	0	0	0	0	0	0	0.0165664	0	0	0	0	0	0	0	0	0	0	0	0	0	0	0	0	0	0	0	0	0	0	0	0	0	0	0		0	0	0	0	0	0	0	0	0	0	0.0233933	0.0457633	0.054818	0.141627	0	0.102316	0	0	0.0501611	0	0.0234448	0	0	0	0	0	0	0	0	0	0	0	0	0	0	0	0	0	0.00524667	0	0	0	0	0	0	0	0	0	0	0	0	0	0	0	0	0		0	0.020164	0	0	0	0	0	0	0	0	0	0	0.0688114	0.125166	0.156606	0.0864103	0.0169654	0.163862	0.111838	0	0	0.0175227	0.0224686	0	0	0	0.0269624	0	0	0	0	0	0	0	0	0	0	0	0	0	0	0	0	0	0	0	0	0	0	0	0	0	0	0	0	0	Peroxisome membrane;	TRUE
984	1759	336	981	P18669	1	28.804	17	78	254	0	292.12	sp|P18669|PGAM1_HUMAN Phosphoglycerate mutase 1 OS=Homo sapiens OX=9606 GN=PGAM1 PE=1 SV=2	P18669	Phosphoglycerate mutase 1	PGAM1	0	0	0	57546	1934100	2095900	5622600	4022600	3246800	3492500	3631000	4011700	4205600	5708300	9196100	13640000	19110000	26061000	8478800	4393800	2430900	944980	4294890	7644800	379430	468770	0	182570	0	0	0	0	0	0	0	28064	56128	301500	0	0	0	0	0	0	0	106040	0	0	34056	32753	56056	110490	0	0	0	0	0	0	87272		12558.7	0	0	0	0	1.45023e+06	4.27992e+06	4.22271e+06	3.10031e+06	2.07532e+06	4.51857e+06	2.62005e+06	4.76778e+06	5.67005e+06	5.49892e+06	1.23123e+07	1.4518e+07	2.41294e+07	6.43298e+06	2.05296e+06	508208	0	0	0	0	0	0	0	0	0	0	258755	0	0	0	0	0	496284	0	0	0	0	0	0	0	0	0	0	59795.4	39918.3	292264	0	0	0	0	0	0	0	0		12869.4	0	0	0	210732	1.71534e+06	2.09281e+06	1.79335e+06	1.50824e+06	1.29403e+06	1.22937e+06	991607	1.02577e+06	2.07791e+06	5.8005e+06	1.21876e+07	1.91231e+07	4.33079e+07	9.77332e+06	9.22728e+06	3.94872e+06	1.23062e+06	922088	613561	220210	0	65542.6	0	0	0	0	0	0	210615	0	0	0	0	0	0	0	0	0	0	0	0	0	310821	234274	89823.4	110784	0	14094.8	0	14127.6	0	0	0	0		0	0	0	48974	924697	3.27942e+06	3.46594e+06	7.10847e+06	5.09153e+06	5.65007e+06	6.44153e+06	5.34779e+06	5.71104e+06	4.14629e+06	1.21992e+07	1.50378e+07	2.78636e+07	2.54235e+07	7.75286e+06	6.29471e+06	1.84885e+06	704724	389273	73821.3	0	0	0	0	287659	0	0	0	0	0	0	80474	160948	0	241796	215732	0	0	468678	253255	0	131919	327813	0	0	119886	123602	106001	0	49993.7	37799.4	0	0	0	0		0	0	0	0	0	1.38349e+06	4.9987e+06	1.48274e+06	2.48673e+06	2.21145e+06	3.04675e+06	2.89981e+06	4.68864e+06	3.8133e+06	4.20254e+06	1.3819e+07	1.77253e+07	9.1466e+06	1.54801e+06	763485	420731	0	0	0	0	86499.7	1.2758e+06	286326	0	45289.9	0	150927	0	121232	0	0	0	0	189682	0	79484.9	0	0	291809	0	123974	177442	47340.4	0	0	74739.1	0	0	0	0	0	0	0	0		0	0	0	0	102663	948868	2.55162e+06	1.57034e+06	1.31336e+06	1.28111e+06	2.43811e+06	2.01244e+06	1.70856e+06	3.65875e+06	2.76506e+06	1.18308e+07	2.07997e+07	3.82969e+07	8.13946e+06	8.11519e+06	5.40757e+06	1.29415e+06	1.07381e+06	853468	94155.7	0	0	0	0	0	0	0	0	0	0	0	0	0	0	0	0	176509	0	0	0	0	0	0	101477	67221.1	0	0	0	0	0	0	0	0	0		0	0	0	0	105737	517105	567635	618165	668792	386276	661810	165708	1.529e+06	1.97959e+06	2.48851e+06	5.8131e+06	1.36702e+07	1.19138e+07	0	615795	0	451502	0	68168.8	0	0	155753	379792	0	0	0	0	0	0	0	0	0	0	0	129439	73706.7	17974.4	84589.3	0	198770	708716	0	0	0	0	0	0	30584.1	0	0	0	0	0	0		0	0	0	0	0	1.71531e+06	2.21602e+06	1.59633e+06	1.18984e+06	1.5314e+06	1.59236e+06	1.60257e+06	2.04351e+06	2.48445e+06	777881	3.34366e+06	5.43384e+06	9.74314e+06	3.93569e+06	0	366623	0	0	97999.7	210981	0	0	0	0	0	0	0	0	0	0	0	0	0	0	0	0	72440.2	0	0	56818.1	0	76304.4	0	0	0	0	0	0	0	0	36401.9	0	0	0		0	0	0	0	499424	1.61627e+06	1.64525e+06	1.70309e+06	1.70894e+06	780900	1.45896e+06	2.417e+06	2.39072e+06	2.36444e+06	4.09251e+06	4.24576e+06	6.19279e+06	6.50475e+06	1.02853e+07	695158	1.49207e+06	0	0	0	0	0	263387	657339	451754	313466	0	0	0	0	0	0	0	0	0	427817	363545	299273	322727	110023	0	0	97240.7	89060.5	176430	86085.9	0	0	0	0	0	0	0	0	0		0	0	0	0	90255	191027	268517	260948	148903	255788	340420	144324	338467	532610	602972	693865	1.16386e+06	3.39986e+06	3.64458e+06	130600	0	0	0	0	0	0	0	461274	709017	341807	201446	0	0	0	0	0	0	0	0	0	0	0	0	104973	366160	99147.5	0	198722	81894.7	0	0	0	0	0	0	0	0	0	0		2.08242e+06	3.74559e+06	3.00652e+06	2.05934e+06	4.37868e+06	4.33932e+06	5.40295e+06	7.43283e+06	1.65711e+07	1.07034e+07	3.07125e+06	1.83036e+06	611583	370549	0	0	0	0	0	95061.6	0	0	0	446657	0	0	0	0	0	0	0	0	0	0	0	0	0	0	0	0	0	82057.8	0	62038	86305.1	0	33997.5	0	473410	0	82818.9	0	0	0	0	0		2.50385e+06	2.16981e+06	1.72353e+06	1.50941e+06	2.30979e+06	3.4677e+06	4.58624e+06	5.26318e+06	1.44364e+07	7.97797e+06	4.17774e+06	1.35322e+06	786891	213772	791354	0	0	0	0	0	0	0	0	752810	262486	0	0	0	91938.8	0	0	0	0	102603	0	127524	0	0	383467	524614	491828	204086	0	59130.5	440355	0	0	0	13691.8	0	0	0	0	0	0	0	4.33079e+07	PGAM1	0	0	0	0.00132876	0.0446593	0.0483953	0.129828	0.0928837	0.0749701	0.0806434	0.0838415	0.092632	0.0971093	0.131807	0.212342	0.314954	0.441259	0.601761	0.195779	0.101455	0.0561306	0.02182	0.099171	0.176522	0.00876122	0.0108241	0	0.00421563	0	0	0	0	0	0	0	0.000648011	0.00129602	0.00696178	0	0	0	0	0	0	0	0.00244851	0	0	0.000786369	0.000756282	0.00129436	0.00255127	0	0	0	0	0	0	0.00201515		0.000289985	0	0	0	0	0.0334864	0.0988254	0.0975042	0.0715877	0.0479201	0.104336	0.0604982	0.11009	0.130924	0.126973	0.284297	0.335227	0.557158	0.148541	0.0474037	0.0117348	0	0	0	0	0	0	0	0	0	0	0.00597478	0	0	0	0	0	0.0114594	0	0	0	0	0	0	0	0	0	0	0.0013807	0.000921733	0.00674851	0	0	0	0	0	0	0	0		0.00029716	0	0	0	0.0048659	0.0396081	0.048324	0.0414092	0.0348259	0.0298799	0.0283867	0.0228967	0.0236856	0.04798	0.133936	0.281417	0.441561	1	0.22567	0.213062	0.0911778	0.0284155	0.0212914	0.0141674	0.00508475	0	0.00151341	0	0	0	0	0	0	0.0048632	0	0	0	0	0	0	0	0	0	0	0	0	0	0.007177	0.0054095	0.00207406	0.00255804	0	0.000325456	0	0.000326213	0	0	0	0		0	0	0	0.00113083	0.0213517	0.0757232	0.0800301	0.164138	0.117566	0.130463	0.148738	0.123483	0.131871	0.0957397	0.281686	0.34723	0.643384	0.58704	0.179017	0.145348	0.0426909	0.0162724	0.00898849	0.00170457	0	0	0	0	0.00664219	0	0	0	0	0	0	0.00185818	0.00371636	0	0.00558318	0.00498134	0	0	0.010822	0.00584778	0	0.00304607	0.00756935	0	0	0.00276822	0.00285403	0.0024476	0	0.00115438	0.000872807	0	0	0	0		0	0	0	0	0	0.0319455	0.115422	0.0342372	0.0574198	0.0510633	0.0703508	0.0669581	0.108263	0.0880509	0.0970386	0.319088	0.409286	0.211199	0.0357443	0.0176292	0.00971487	0	0	0	0	0.00199732	0.0294589	0.00661139	0	0.00104577	0	0.00348497	0	0.00279931	0	0	0	0	0.00437984	0	0.00183534	0	0	0.00673802	0	0.00286262	0.00409722	0.00109311	0	0	0.00172576	0	0	0	0	0	0	0	0		0	0	0	0	0.00237054	0.0219098	0.058918	0.0362599	0.030326	0.0295815	0.0562972	0.0464683	0.0394515	0.0844824	0.0638464	0.273178	0.480275	0.884292	0.187944	0.187384	0.124863	0.0298826	0.0247948	0.019707	0.0021741	0	0	0	0	0	0	0	0	0	0	0	0	0	0	0	0	0.00407567	0	0	0	0	0	0	0.00234315	0.00155217	0	0	0	0	0	0	0	0	0		0	0	0	0	0.00244151	0.0119402	0.013107	0.0142737	0.0154427	0.00891929	0.0152815	0.00382626	0.0353054	0.0457096	0.0574607	0.134227	0.315652	0.275096	0	0.014219	0	0.0104254	0	0.00157405	0	0	0.0035964	0.00876957	0	0	0	0	0	0	0	0	0	0	0	0.0029888	0.00170192	0.000415038	0.00195321	0	0.0045897	0.0163646	0	0	0	0	0	0	0.0007062	0	0	0	0	0	0		0	0	0	0	0	0.0396073	0.051169	0.0368599	0.027474	0.0353607	0.0367683	0.037004	0.0471855	0.0573671	0.0179616	0.0772068	0.12547	0.224974	0.0908769	0	0.0084655	0	0	0.00226286	0.00487165	0	0	0	0	0	0	0	0	0	0	0	0	0	0	0	0	0.00167268	0	0	0.00131196	0	0.0017619	0	0	0	0	0	0	0	0	0.000840538	0	0	0		0	0	0	0	0.0115319	0.0373205	0.0379897	0.0393252	0.0394603	0.0180313	0.0336881	0.0558097	0.0552028	0.054596	0.094498	0.0980365	0.142994	0.150198	0.237492	0.0160515	0.0344527	0	0	0	0	0	0.00608173	0.0151783	0.0104312	0.00723808	0	0	0	0	0	0	0	0	0	0.0098785	0.00839442	0.00691035	0.00745191	0.00254047	0	0	0.00224533	0.00205645	0.00407386	0.00198776	0	0	0	0	0	0	0	0	0		0	0	0	0	0.00208403	0.0044109	0.00620019	0.00602542	0.00343825	0.00590626	0.00786047	0.00333251	0.00781536	0.0122982	0.0139229	0.0160217	0.0268741	0.0785044	0.0841551	0.00301562	0	0	0	0	0	0	0	0.010651	0.0163715	0.00789248	0.00465148	0	0	0	0	0	0	0	0	0	0	0	0	0.00242388	0.0084548	0.00228936	0	0.00458859	0.00189099	0	0	0	0	0	0	0	0	0	0		0.048084	0.0864874	0.069422	0.0475512	0.101106	0.100197	0.124757	0.171627	0.382635	0.247147	0.0709167	0.0422639	0.0141217	0.00855615	0	0	0	0	0	0.00219502	0	0	0	0.0103135	0	0	0	0	0	0	0	0	0	0	0	0	0	0	0	0	0	0.00189475	0	0.00143249	0.00199283	0	0.000785017	0	0.0109312	0	0.00191233	0	0	0	0	0		0.0578151	0.0501019	0.0397971	0.0348531	0.0533342	0.0800708	0.105898	0.121529	0.333344	0.184215	0.0964659	0.0312464	0.0181697	0.00493609	0.0182727	0	0	0	0	0	0	0	0	0.0173827	0.00606093	0	0	0	0.00212291	0	0	0	0	0.00236914	0	0.00294459	0	0	0.00885443	0.0121136	0.0113565	0.00471243	0	0.00136535	0.010168	0	0	0	0.00031615	0	0	0	0	0	0	0		TRUE
985	1763	1327	4305	Q9NWW5	1	35.919	6	21.9	311	0	323.31	sp|Q9NWW5|CLN6_HUMAN Ceroid-lipofuscinosis neuronal protein 6 OS=Homo sapiens OX=9606 GN=CLN6 PE=1 SV=1;sp|Q9NWW5-2|CLN6_HUMAN Isoform 2 of Ceroid-lipofuscinosis neuronal protein 6 OS=Homo sapiens OX=9606 GN=CLN6	Q9NWW5	Ceroid-lipofuscinosis neuronal protein 6	CLN6	0	21584	0	0	0	634940	883540	1263900	1234900	2621300	5246200	4909500	18208000	21475000	7087500	14499000	20790000	26563000	7318700	2950000	1111600	484910	685340	885770	905390	396640	435030	327540	171130	146380	770470	199490	79954	0	57949	28974.5	0	60894	0	0	39217	0	0	0	0	0	0	0	890360	0	0	0	0	0	0	0	123750	0	0		0	0	56973.9	0	0	123560	177981	365046	649326	1.23499e+06	969700	0	6.09353e+06	4.02188e+06	2.98649e+06	3.81119e+06	8.27621e+06	8.71734e+07	6.23469e+06	2.06458e+06	638477	351410	315919	280428	470996	422463	0	122355	0	133335	0	0	0	0	0	148442	296885	0	0	1.08186e+06	0	0	178845	357691	0	0	0	0	152692	0	43086.6	0	0	16196	0	0	0	0	0		0	0	0	0	0	447924	1.1516e+06	1.47399e+06	2.16824e+06	2.77918e+06	4.45287e+06	1.18678e+07	5.99972e+06	3.70667e+06	8.34504e+06	1.3399e+07	1.91652e+07	2.9763e+07	3.11703e+06	1.71971e+06	0	854083	755195	656308	2.22605e+06	507099	332366	0	215194	211582	230171	180801	73425.1	0	0	0	0	0	79433.1	85696.9	0	0	0	0	0	0	0	0	0	0	33402.8	0	0	0	50801.9	0	0	11135.3	6205.89		0	47423.3	0	0	163114	721288	960699	1.23591e+06	2.17678e+06	2.88549e+06	2.85081e+06	7.13838e+06	2.34332e+07	9.97011e+06	7.56917e+06	9.38554e+06	4.13172e+07	6.58654e+07	5.90607e+06	2.36021e+06	2.19612e+06	1.84756e+06	923782	0	288652	1.43533e+06	623335	528965	295793	187979	645236	0	0	0	186587	93293.4	0	0	0	685183	2.91733e+06	7.58309e+06	7.28919e+06	8.03644e+06	6.15163e+06	4.07797e+06	3.04133e+06	1.23506e+06	0	0	0	0	0	0	0	0	0	0	0		0	0	78781.5	0	0	38146.9	235033	506387	412426	569571	453416	508324	3.37688e+06	2.33444e+06	3.55431e+06	7.172e+06	5.42589e+07	1.61944e+07	954975	796091	958780	947683	473841	0	510520	0	184039	231824	173061	183294	194500	142184	92345.2	74673.5	81069.4	66600.2	52130.9	0	929830	2.47471e+06	6.84823e+06	465983	9.3742e+06	1.20447e+07	7.8557e+06	3.90619e+06	2.90796e+06	638756	672593	0	376432	249985	124992	0	0	0	0	0	0		0	289122	0	0	0	569155	846263	1.51336e+06	1.52874e+06	1.50914e+06	3.46943e+06	3.9361e+06	1.54743e+07	7.92316e+06	3.00337e+06	5.65085e+06	2.24216e+07	9.15028e+07	1.46014e+07	1.24088e+06	2.6713e+06	1.19304e+06	596520	0	502787	0	655691	383692	314596	0	111305	358550	245711	130036	93803	123022	152241	80508.3	53679.2	1.19004e+06	58050.5	9.95022e+06	0	750547	1.50109e+06	0	3.91349e+06	1.79855e+06	0	0	251544	0	0	0	0	0	0	0	0		0	0	0	0	0	0	129748	259496	0	330379	109143	415474	1.95645e+06	1.94624e+06	551975	4.54756e+06	1.27535e+07	4.57054e+07	658266	400256	321404	246938	138598	207183	142158	229198	0	64350.7	0	0	69721.9	128611	0	0	0	0	0	0	0	0	0	0	0	0	22357.3	0	0	0	0	0	0	47594.3	0	0	52231.9	75335.7	94970.1	0	52043.9		0	0	93114.7	0	98136.1	611390	198190	0	995453	680594	1.15878e+06	4.2254e+06	2.49189e+06	758374	1.44494e+06	1.41568e+06	5.79546e+06	1.93224e+07	9.6082e+06	732812	297357	0	0	0	122786	67770.1	0	41785	0	124375	0	238733	0	0	0	0	0	10604	0	1.2414e+06	0	0	0	0	598516	0	0	0	0	0	0	0	0	0	0	0	0	0	0		0	0	0	0	0	117936	135739	0	368890	478449	4.56826e+06	3.9387e+06	3.15919e+06	2.37969e+06	5.40649e+06	5.19388e+06	1.79824e+07	2.96762e+07	2.89853e+06	528268	422739	286294	528763	0	379797	157025	0	157578	72922.6	0	0	33213.4	0	22119.6	0	23389.5	0	0	0	22124	11062	0	0	0	0	0	0	238230	0	0	0	0	23057.1	0	12325	0	0	0	0		0	0	0	0	0	24447.3	42851.2	265976	233396	156921	500863	3.91836e+06	4.19294e+06	4.46752e+06	1.7313e+06	3.03429e+06	4.24584e+06	2.68118e+07	3.49474e+06	397416	298507	204982	0	0	681429	122513	0	80935.5	105190	42609.6	48848.4	35251.3	0	37221.6	0	0	0	0	0	0	0	0	2.36624e+06	0	0	0	0	0	0	0	0	0	0	0	0	0	0	0	0		195574	0	390844	2.20706e+06	0	0	719640	0	475374	610494	357259	344705	145964	202325	3.15145e+06	5.61924e+06	2.32286e+07	3.84568e+06	1.13205e+06	959537	2.25411e+06	2.00345e+06	2.22031e+06	4.86905e+06	1.8248e+06	1.7099e+06	1.2859e+06	668173	796951	318943	752923	368896	586459	187136	128091	121765	209150	567326	612851	168306	0	0	184452	89521.3	217915	75952.8	61682	0	26889.9	99456.3	0	0	79988.1	25392.3	77948.8	0		0	0	0	0	0	153256	47093.5	0	199372	217741	226684	94780.3	257773	1.1971e+06	2.60899e+06	2.85394e+06	1.23688e+07	1.69394e+07	3.53172e+06	1.51752e+06	1.16217e+06	899080	1.12122e+06	780631	588438	235618	247686	305209	208222	0	321790	0	82495.9	76080	0	163126	89832.7	0	0	0	0	0	0	0	0	0	0	114077	14281.8	47808.8	6136.36	0	0	0	0	0	9.15028e+07	CLN6	0	0.000235884	0	0	0	0.00693902	0.00965588	0.0138127	0.0134958	0.0286472	0.0573338	0.0536541	0.198988	0.234692	0.0774567	0.158454	0.227206	0.290297	0.0799834	0.0322395	0.0121483	0.0052994	0.00748983	0.00968025	0.00989467	0.00433473	0.00475428	0.00357956	0.00187022	0.00159973	0.00842018	0.00218015	0.000873788	0	0.000633303	0.000316652	0	0.000665488	0	0	0.000428588	0	0	0	0	0	0	0	0.00973041	0	0	0	0	0	0	0	0.00135242	0	0		0	0	0.000622647	0	0	0.00135034	0.00194508	0.00398945	0.00709624	0.0134967	0.0105975	0	0.066594	0.0439537	0.0326383	0.0416511	0.0904476	0.952686	0.0681367	0.022563	0.00697767	0.00384043	0.00345256	0.00306469	0.00514734	0.00461694	0	0.00133717	0	0.00145717	0	0	0	0	0	0.00162227	0.00324454	0	0	0.0118232	0	0	0.00195454	0.00390907	0	0	0	0	0.00166872	0	0.000470877	0	0	0.000177	0	0	0	0	0		0	0	0	0	0	0.00489519	0.0125854	0.0161087	0.0236959	0.0303727	0.0486638	0.129698	0.0655687	0.0405088	0.0911998	0.146433	0.209449	0.325269	0.0340648	0.0187941	0	0.00933396	0.00825325	0.00717254	0.0243276	0.00554189	0.00363231	0	0.00235178	0.0023123	0.00251545	0.00197591	0.000802436	0	0	0	0	0	0.000868095	0.00093655	0	0	0	0	0	0	0	0	0	0	0.000365046	0	0	0	0.000555195	0	0	0.000121694	6.78219e-05		0	0.000518272	0	0	0.00178261	0.00788269	0.0104991	0.0135068	0.0237892	0.0315344	0.0311555	0.0780127	0.256093	0.10896	0.0827207	0.102571	0.45154	0.719819	0.0645452	0.0257939	0.0240005	0.0201913	0.0100957	0	0.00315457	0.0156862	0.0068122	0.00578087	0.00323261	0.00205435	0.00705154	0	0	0	0.00203914	0.00101957	0	0	0	0.00748811	0.0318824	0.0828728	0.0796609	0.0878273	0.0672288	0.0445666	0.0332376	0.0134975	0	0	0	0	0	0	0	0	0	0	0		0	0	0.000860974	0	0	0.000416894	0.00256859	0.00553412	0.00450725	0.00622463	0.00495521	0.00555529	0.0369046	0.0255122	0.0388437	0.0783801	0.592975	0.176983	0.0104366	0.00870018	0.0104781	0.0103569	0.00517844	0	0.00557928	0	0.00201129	0.00253352	0.00189132	0.00200315	0.00212562	0.00155388	0.00100921	0.000816079	0.000885978	0.000727849	0.000569719	0	0.0101618	0.0270452	0.0748417	0.00509256	0.102447	0.131632	0.085852	0.0426893	0.03178	0.00698073	0.00735052	0	0.00411389	0.00273199	0.001366	0	0	0	0	0	0		0	0.00315971	0	0	0	0.00622008	0.0092485	0.016539	0.016707	0.0164929	0.0379162	0.0430162	0.169113	0.0865892	0.0328227	0.061756	0.245037	1	0.159573	0.0135612	0.0291936	0.0130383	0.00651915	0	0.00549477	0	0.0071658	0.00419323	0.0034381	0	0.00121641	0.00391846	0.00268528	0.00142112	0.00102514	0.00134446	0.00166378	0.000879845	0.00058664	0.0130055	0.000634412	0.108742	0	0.00820245	0.0164049	0	0.0427691	0.0196557	0	0	0.00274903	0	0	0	0	0	0	0	0		0	0	0	0	0	0	0.00141797	0.00283594	0	0.00361058	0.00119279	0.00454056	0.0213813	0.0212698	0.00603233	0.0496986	0.139378	0.499497	0.00719395	0.00437425	0.0035125	0.0026987	0.00151469	0.00226422	0.00155359	0.00250482	0	0.000703265	0	0	0.000761964	0.00140555	0	0	0	0	0	0	0	0	0	0	0	0	0.000244335	0	0	0	0	0	0	0.000520141	0	0	0.000570823	0.000823316	0.00103789	0	0.000568769		0	0	0.00101762	0	0.00107249	0.00668165	0.00216594	0	0.0108789	0.00743796	0.0126639	0.0461779	0.0272329	0.00828799	0.0157912	0.0154714	0.0633365	0.211167	0.105004	0.00800863	0.0032497	0	0	0	0.00134189	0.000740634	0	0.000456652	0	0.00135925	0	0.00260902	0	0	0	0	0	0.000115887	0	0.0135668	0	0	0	0	0.00654096	0	0	0	0	0	0	0	0	0	0	0	0	0	0		0	0	0	0	0	0.00128888	0.00148344	0	0.00403147	0.00522879	0.0499248	0.0430445	0.0345257	0.0260068	0.0590855	0.056762	0.196523	0.324321	0.031677	0.00577324	0.00461995	0.0031288	0.00577866	0	0.00415066	0.00171607	0	0.00172212	0.000796944	0	0	0.000362977	0	0.000241737	0	0.000255615	0	0	0	0.000241785	0.000120893	0	0	0	0	0	0	0.00260353	0	0	0	0	0.000251982	0	0.000134695	0	0	0	0		0	0	0	0	0	0.000267175	0.000468305	0.00290675	0.0025507	0.00171493	0.00547375	0.0428223	0.0458231	0.0488239	0.0189207	0.0331606	0.0464012	0.293017	0.0381927	0.00434321	0.00326227	0.00224017	0	0	0.00744709	0.0013389	0	0.000884514	0.00114958	0.000465665	0.000533846	0.000385248	0	0.000406781	0	0	0	0	0	0	0	0	0.0258597	0	0	0	0	0	0	0	0	0	0	0	0	0	0	0	0		0.00213735	0	0.00427139	0.0241201	0	0	0.00786468	0	0.00519518	0.00667187	0.00390435	0.00376715	0.00159519	0.00221114	0.0344411	0.0614106	0.253856	0.042028	0.0123717	0.0104864	0.0246344	0.0218949	0.024265	0.053212	0.0199425	0.0186868	0.0140531	0.00730222	0.00870959	0.00348561	0.00822842	0.00403153	0.00640919	0.00204514	0.00139986	0.00133072	0.00228573	0.00620009	0.00669763	0.00183935	0	0	0.00201581	0.000978345	0.00238151	0.000830059	0.0006741	0	0.00029387	0.00108692	0	0	0.000874161	0.000277503	0.000851873	0		0	0	0	0	0	0.00167488	0.000514667	0	0.00217886	0.00237961	0.00247734	0.00103582	0.0028171	0.0130827	0.0285126	0.0311896	0.135174	0.185125	0.0385968	0.0165844	0.0127009	0.00982571	0.0122534	0.00853123	0.00643082	0.00257498	0.00270686	0.00333552	0.00227559	0	0.00351672	0	0.000901567	0.00083145	0	0.00178275	0.000981749	0	0	0	0	0	0	0	0	0	0	0.00124671	0.000156081	0.000522485	6.7062e-05	0	0	0	0	0	Endoplasmic reticulum membrane;Endoplasmic reticulum;	TRUE
986	3089	1391	4562	Q9UKU7	1	45.069	26	7	415	0	323.31	sp|Q9UKU7|ACAD8_HUMAN Isobutyryl-CoA dehydrogenase, mitochondrial OS=Homo sapiens OX=9606 GN=ACAD8 PE=1 SV=1	Q9UKU7	Isobutyryl-CoA dehydrogenase, mitochondrial	ACAD8	0	0	0	52361	27616	931760	7624300	12260000	8196500	4477400	3528800	1748900	2410100	2407000	3109900	11962000	11476000	23684000	1607200	175650	0	204330	207585	210840	0	1795600	100240	105370	162930	0	57375	45108	0	100020	0	0	0	138780	0	0	0	186690	127190	165380	203570	0	103990	15502	20639	0	0	0	0	0	0	0	0	0	139950		0	0	0	53786.4	105199	2.58048e+06	7.94689e+06	1.10073e+07	7.06611e+06	3.39321e+06	2.2626e+06	1.83825e+06	1.36637e+06	1.47442e+06	1.35772e+06	8.54412e+06	5.11248e+06	2.40761e+07	9.37641e+06	73122.7	94384.3	56762.5	28381.3	0	115524	1.34095e+06	0	433705	43186.2	0	0	0	134925	159680	122826	119433	116039	0	37621	50895	0	98603.5	399306	700008	0	83406.7	537532	427188	0	0	212258	24573.1	47949.5	0	0	53140	0	0	0		0	0	0	0	132141	1.43039e+06	4.44967e+06	8.98702e+06	5.07044e+06	2.24305e+06	1.94015e+06	2.07752e+06	1.52087e+06	2.81904e+06	4.3258e+06	8.89186e+06	1.02141e+07	1.94039e+07	2.84213e+06	333692	105331	33831.8	298641	563450	30997.9	1.89546e+06	1.01353e+06	468268	187260	0	42301.6	71545.9	237293	0	0	115499	230998	0	208337	28109.3	0	0	0	475990	951980	1.12944e+06	0	0	0	0	0	0	0	23630.2	0	11030.8	7943.31	0	0		0	692930	54828.8	48276.7	41608.5	567623	2.23672e+06	7.73906e+06	4.88709e+06	2.31703e+06	2.52791e+06	2.14829e+06	1.55934e+06	1.59955e+06	2.44206e+06	7.63079e+06	1.0169e+07	1.68734e+07	1.48728e+06	601486	539136	836553	418277	0	410285	515908	2.10408e+06	991430	634846	93384.9	527599	65744.3	296670	126425	0	17263.9	34527.9	270644	421899	0	0	277360	146962	0	0	124329	789671	231342	173684	0	106307	0	30547.4	17706.1	0	50379.1	0	0	0		0	0	0	0	199010	2.34983e+06	1.09201e+07	6.05753e+06	2.14548e+06	2.02984e+06	1.14864e+06	999422	3.34051e+06	1.23457e+06	4.42716e+06	7.08527e+06	1.17854e+07	1.90427e+07	1.03837e+06	78182.4	0	0	17927	35854	0	374575	1.20239e+06	614843	0	0	119901	121908	184367	0	0	181183	362365	0	548719	0	0	415684	63800.1	65028	0	180999	0	17857.5	0	0	97859.9	25298.5	40519.3	55740.1	54515.2	0	0	0	0		29320.7	0	0	0	27558.6	832863	5.55785e+06	6.78617e+06	3.52415e+06	2.1065e+06	2.20493e+06	1.98441e+06	792557	1.85176e+06	2.63331e+06	5.93543e+06	9.19942e+06	1.60787e+07	4.17939e+06	917816	187015	290870	145435	0	0	702328	1.59054e+06	56674.3	457521	0	0	0	0	0	0	0	0	0	0	179840	0	0	0	53383	106766	3.1128e+06	77804.1	0	0	0	0	0	8711.64	17423.3	0	7660.28	0	12895.3	44627.7		0	0	0	0	1.21235e+06	7.70141e+06	8.72817e+06	9.75492e+06	5.01799e+06	2.03696e+06	3.59786e+06	2.95637e+06	2.99252e+06	1.57223e+06	4.11449e+06	1.21235e+07	1.0237e+07	2.46697e+07	5.58741e+06	432982	124891	233826	237489	277221	108958	7.94246e+06	158324	0	167065	226956	172441	56372.2	491603	123815	50219.2	25109.6	0	52945.4	930337	0	0	0	839545	908644	0	38184.9	0	17040	41158.5	0	79066.2	17495.5	0	0	0	0	30322.9	12299.5	53293.3		0	0	0	0	1.05953e+06	3.1984e+06	1.13151e+07	7.01341e+06	3.46455e+06	3.2358e+06	2.59893e+06	2.12117e+06	1.73907e+06	1.35697e+06	2.47226e+06	4.89306e+06	9.39743e+06	1.53034e+07	1.71058e+07	1.19674e+06	203412	307813	264749	137419	0	541524	386254	183119	63757.1	273655	67491.1	0	0	0	0	0	0	28371.9	0	0	0	0	0	0	0	0	0	0	0	0	0	0	0	0	0	0	0	0	0		0	0	0	47876.7	562692	6.39733e+06	1.23199e+07	7.01259e+06	3.35032e+06	2.01804e+06	1.29472e+06	1.53714e+06	1.2741e+06	1.01105e+06	1.60674e+06	2.84839e+06	3.59744e+06	7.0984e+06	6.7164e+06	93388.9	162962	0	116696	341496	95410.2	1.58875e+06	0	124095	334422	60586.2	0	0	53456	79208.7	56060.7	0	80289.2	0	64233.9	52572.5	103118	153663	62152.9	0	0	149049	44864.6	89778.7	0	0	0	13947.6	77219.2	3923.06	0	5634.86	5832.6	7938.51	10044.4		0	7314.23	0	93398.9	1.07571e+06	5.40571e+06	1.32449e+07	1.08439e+07	5.76281e+06	4.45758e+06	4.35689e+06	2.18797e+06	2.20229e+06	2.2166e+06	2.10275e+06	3.07126e+06	4.64761e+06	1.03048e+07	5.0902e+06	375983	181091	200445	0	52914.4	0	244816	0	0	700334	89589.9	28117.7	150626	0	50173.1	0	0	100261	159854	0	0	38384.6	76769.3	0	319086	286569	243205	0	69777.2	44035.2	0	0	21923.1	6307.28	0	0	7451.47	4967.64	2483.82	0		17160.4	0	567211	1.68117e+06	1.29212e+06	424414	3.66834e+06	1.92505e+07	6.18801e+06	671119	414479	585011	286183	580297	3.43166e+07	1.89239e+06	0	124335	0	86796.1	0	45766.4	0	0	0	82565.2	0	28817.2	0	385771	54166.2	0	78340.8	0	63876.1	0	74390.5	0	58740	0	0	191187	128664	0	0	0	0	16488.5	18540.1	7843.65	46604.4	0	7710.5	0	6662.25	4654.14		30339.5	152061	1.07859e+06	1.97776e+06	1.4072e+06	596060	2.66874e+06	1.50732e+07	3.90211e+06	175420	255491	315572	151668	1.87714e+07	2.99225e+07	2.19137e+06	89164.2	0	187312	2.99735e+06	101291	0	0	0	95540.8	93167.3	0	33389.1	0	0	0	0	0	0	77146.3	0	129212	62926.4	0	0	154886	144490	144055	0	54361.8	0	0	24385.8	0	0	0	52723.8	0	0	4582.82	0	3.43166e+07	ACAD8	0	0	0	0.00152582	0.000804741	0.0271518	0.222175	0.357261	0.238849	0.130473	0.102831	0.0509636	0.0702312	0.0701409	0.0906237	0.348577	0.334415	0.690161	0.0468344	0.00511851	0	0.00595426	0.00604911	0.00614396	0	0.0523245	0.00292103	0.00307052	0.00474784	0	0.00167193	0.00131446	0	0.00291462	0	0	0	0.0040441	0	0	0	0.00544022	0.00370637	0.00481924	0.00593211	0	0.00303031	0.000451734	0.000601428	0	0	0	0	0	0	0	0	0	0.0040782		0	0	0	0.00156736	0.00306553	0.0751962	0.231575	0.320756	0.205909	0.0988793	0.0659331	0.0535672	0.0398165	0.0429652	0.0395645	0.248979	0.14898	0.701586	0.273232	0.00213083	0.0027504	0.00165408	0.000827041	0	0.0033664	0.0390757	0	0.0126383	0.00125846	0	0	0	0.00393176	0.00465315	0.00357921	0.00348031	0.00338142	0	0.00109629	0.0014831	0	0.00287334	0.0116359	0.0203985	0	0.0024305	0.0156639	0.0124484	0	0	0.00618527	0.00071607	0.00139727	0	0	0.00154852	0	0	0		0	0	0	0	0.00385065	0.0416821	0.129665	0.261885	0.147755	0.0653634	0.0565369	0.0605398	0.0443189	0.082148	0.126055	0.259112	0.297641	0.565437	0.0828209	0.00972392	0.00306938	0.000985872	0.00870251	0.0164191	0.00090329	0.0552344	0.0295346	0.0136455	0.00545683	0	0.00123269	0.00208488	0.00691481	0	0	0.00336568	0.00673137	0	0.00607103	0.000819116	0	0	0	0.0138705	0.0277411	0.0329124	0	0	0	0	0	0	0	0.000688594	0	0.000321441	0.000231471	0	0		0	0.0201922	0.00159773	0.0014068	0.00121249	0.0165408	0.0651789	0.225519	0.142412	0.0675191	0.0736643	0.0626021	0.0454397	0.0466116	0.0711627	0.222364	0.296329	0.491697	0.0433399	0.0175275	0.0157106	0.0243775	0.0121887	0	0.0119559	0.0150337	0.0613137	0.0288907	0.0184997	0.00272127	0.0153744	0.00191581	0.00864507	0.00368408	0	0.000503078	0.00100616	0.00788668	0.0122943	0	0	0.00808238	0.00428253	0	0	0.003623	0.0230113	0.00674139	0.00506121	0	0.00309784	0	0.000890162	0.000515962	0	0.00146807	0	0	0		0	0	0	0	0.00579923	0.0684751	0.318217	0.176519	0.0625201	0.0591503	0.0334718	0.0291236	0.0973439	0.035976	0.129009	0.206467	0.343432	0.554911	0.0302584	0.00227827	0	0	0.0005224	0.0010448	0	0.0109153	0.035038	0.0179168	0	0	0.00349396	0.00355244	0.00537251	0	0	0.00527973	0.0105595	0	0.0159899	0	0	0.0121132	0.00185916	0.00189494	0	0.00527437	0	0.000520374	0	0	0.00285168	0.000737208	0.00118075	0.00162429	0.00158859	0	0	0	0		0.000854416	0	0	0	0.000803069	0.02427	0.161958	0.197752	0.102695	0.0613843	0.0642525	0.0578264	0.0230954	0.053961	0.0767358	0.172961	0.268075	0.468541	0.121789	0.0267455	0.00544969	0.00847608	0.00423804	0	0	0.0204661	0.046349	0.00165151	0.0133324	0	0	0	0	0	0	0	0	0	0	0.00524061	0	0	0	0.0015556	0.0031112	0.0907081	0.00226724	0	0	0	0	0	0.000253861	0.000507721	0	0.000223223	0	0.000375773	0.00130047		0	0	0	0	0.0353285	0.224422	0.254342	0.284262	0.146226	0.0593577	0.104843	0.0861496	0.0872032	0.0458154	0.119898	0.353285	0.29831	0.718885	0.162819	0.0126173	0.00363938	0.00681377	0.00692054	0.00807833	0.00317509	0.231446	0.00461361	0	0.00486835	0.00661359	0.00502499	0.00164271	0.0143255	0.00360801	0.00146341	0.000731704	0	0.00154285	0.0271104	0	0	0	0.0244647	0.0264782	0	0.00111272	0	0.000496552	0.00119938	0	0.00230402	0.000509827	0	0	0	0	0.000883622	0.000358412	0.00155299		0	0	0	0	0.0308752	0.0932025	0.329725	0.204373	0.100958	0.0942924	0.0757338	0.0618118	0.0506773	0.0395427	0.0720425	0.142586	0.273845	0.445948	0.498469	0.0348736	0.00592749	0.00896979	0.00771489	0.00400443	0	0.0157802	0.0112556	0.00533617	0.00185791	0.00797442	0.00196672	0	0	0	0	0	0	0.000826767	0	0	0	0	0	0	0	0	0	0	0	0	0	0	0	0	0	0	0	0	0		0	0	0	0.00139515	0.0163971	0.186421	0.359006	0.20435	0.0976296	0.0588063	0.0377287	0.0447928	0.0371276	0.0294624	0.046821	0.083003	0.104831	0.20685	0.195719	0.00272139	0.00474877	0	0.00340058	0.00995133	0.00278029	0.0462968	0	0.00361617	0.00974518	0.0017655	0	0	0.00155773	0.00230817	0.00163363	0	0.00233966	0	0.0018718	0.00153198	0.00300489	0.0044778	0.00181116	0	0	0.00434333	0.00130737	0.00261619	0	0	0	0.00040644	0.0022502	0.00011432	0	0.000164202	0.000169964	0.000231331	0.000292698		0	0.000213139	0	0.00272168	0.0313466	0.157524	0.385961	0.315996	0.16793	0.129896	0.126961	0.0637582	0.0641755	0.0645927	0.061275	0.0894978	0.135433	0.300285	0.14833	0.0109563	0.00527707	0.00584103	0	0.00154195	0	0.00713403	0	0	0.020408	0.00261068	0.000819361	0.00438929	0	0.00146206	0	0	0.00292164	0.00465822	0	0	0.00111854	0.00223709	0	0.00929828	0.00835072	0.0070871	0	0.00203333	0.0012832	0	0	0.000638847	0.000183797	0	0	0.000217139	0.000144759	7.23795e-05	0		0.00050006	0	0.0165287	0.0489901	0.0376529	0.0123676	0.106897	0.560966	0.180321	0.0195567	0.0120781	0.0170474	0.00833949	0.0169101	1	0.0551451	0	0.00362316	0	0.00252927	0	0.00133365	0	0	0	0.00240598	0	0.000839744	0	0.0112415	0.00157842	0	0.00228288	0	0.00186137	0	0.00216777	0	0.00171171	0	0	0.00557127	0.00374931	0	0	0	0	0.000480481	0.000540267	0.000228567	0.00135807	0	0.000224687	0	0.000194141	0.000135623		0.000884106	0.00443112	0.0314307	0.0576326	0.0410065	0.0173694	0.0777681	0.43924	0.113709	0.00511181	0.00744512	0.00919589	0.00441968	0.547005	0.871954	0.0638574	0.00259828	0	0.00545836	0.0873439	0.00295165	0	0	0	0.0027841	0.00271493	0	0.000972972	0	0	0	0	0	0	0.00224807	0	0.0037653	0.0018337	0	0	0.00451344	0.00421048	0.00419782	0	0.00158412	0	0	0.000710612	0	0	0	0.00153639	0	0	0.000133545	0	Mitochondrion;	TRUE
987	1768	141	477	O76082-3	1	65.326	3	5.7	581	0.0027754	2.3638	sp|O76082-3|S22A5_HUMAN Isoform 3 of Solute carrier family 22 member 5 OS=Homo sapiens OX=9606 GN=SLC22A5;sp|O76082|S22A5_HUMAN Solute carrier family 22 member 5 OS=Homo sapiens OX=9606 GN=SLC22A5 PE=1 SV=1;sp|O76082-2|S22A5_HUMAN Isoform 2 of Solute carri	O76082-3	Isoform 3 of Solute carrier family 22 member 5	SLC22A5	0	0	0	0	0	0	0	0	0	0	0	0	0	0	0	98153	592290	221400	0	0	0	0	48560.5	97121	0	0	0	0	0	0	0	0	0	0	0	0	0	0	0	0	0	0	0	0	0	0	0	0	0	0	0	0	0	0	0	0	0	0	0		0	0	0	0	0	0	0	0	0	0	0	0	0	0	0	0	179029	359962	48689.4	0	0	0	0	0	0	0	0	0	0	0	0	0	0	0	0	0	0	0	0	0	0	0	0	0	0	0	0	0	0	0	0	0	0	0	0	0	0	0	0		0	0	0	0	0	0	0	0	0	0	0	0	0	0	0	0	215210	98575.7	92608.2	0	0	0	0	0	0	0	0	0	0	0	0	0	0	0	0	0	0	0	0	0	0	0	0	0	0	0	0	0	0	0	0	0	0	0	0	0	0	0	0		0	0	0	0	0	0	0	0	0	0	0	0	0	0	0	0	0	364666	0	0	0	0	38924.1	77848.3	0	0	0	0	0	0	0	0	0	0	0	0	0	0	0	0	0	0	0	0	0	0	0	0	0	0	0	0	0	0	0	0	0	0	0		0	0	0	0	0	12896.1	0	0	0	0	0	0	0	0	0	63399.7	323471	0	0	0	0	0	0	0	0	0	0	0	0	0	0	0	0	0	0	0	0	0	0	0	0	0	0	0	0	0	0	0	0	0	0	0	0	0	0	0	0	0	0		0	0	0	0	0	0	0	0	0	0	0	0	0	0	0	141759	193602	0	0	0	0	0	0	0	0	0	0	0	0	0	0	0	0	0	0	0	0	0	0	0	0	0	0	0	0	0	0	0	0	0	0	0	0	0	0	0	0	0	0		0	0	0	0	0	0	0	0	0	0	0	0	0	0	0	0	0	209424	184211	0	0	0	0	0	0	0	0	0	0	0	0	0	0	0	0	0	0	0	0	0	0	0	0	0	0	0	0	0	0	0	0	0	0	0	0	0	0	0	0		0	0	0	0	0	0	0	0	0	0	0	0	0	0	0	0	0	0	500527	0	0	0	0	0	0	0	0	0	0	0	0	0	0	0	0	0	0	0	0	0	0	0	0	0	0	0	0	0	0	0	0	0	0	0	0	0	0	0	0		0	0	0	0	0	0	0	0	0	0	0	0	0	0	0	0	119785	111122	64462.7	0	0	0	0	0	0	0	0	0	0	0	0	0	0	0	0	0	0	0	0	0	0	0	0	0	0	0	0	0	0	0	0	0	0	0	0	0	0	0	0		0	0	0	0	0	0	0	0	0	0	0	0	0	0	0	0	88147.5	100023	0	0	0	0	0	0	0	0	0	0	0	0	0	0	0	0	0	0	0	0	0	0	0	0	0	0	0	0	0	0	0	0	0	0	0	0	0	0	0	0	0		0	0	0	0	0	0	0	0	0	0	0	0	0	0	0	0	0	0	0	0	0	0	0	0	0	0	0	0	0	0	0	0	0	0	0	0	0	0	0	0	0	0	0	0	0	0	0	0	0	0	0	0	0	0	0	0		0	0	0	0	0	0	0	0	0	0	0	0	0	0	0	0	0	0	81809.7	30203.3	0	0	0	0	0	0	0	0	0	0	0	0	0	0	0	0	0	0	0	0	0	0	0	0	0	0	0	0	0	0	0	0	0	0	0	0	592290	SLC22A5	0	0	0	0	0	0	0	0	0	0	0	0	0	0	0	0.165718	1	0.373803	0	0	0	0	0.0819877	0.163975	0	0	0	0	0	0	0	0	0	0	0	0	0	0	0	0	0	0	0	0	0	0	0	0	0	0	0	0	0	0	0	0	0	0	0		0	0	0	0	0	0	0	0	0	0	0	0	0	0	0	0	0.302266	0.607746	0.0822053	0	0	0	0	0	0	0	0	0	0	0	0	0	0	0	0	0	0	0	0	0	0	0	0	0	0	0	0	0	0	0	0	0	0	0	0	0	0	0	0		0	0	0	0	0	0	0	0	0	0	0	0	0	0	0	0	0.363352	0.166431	0.156356	0	0	0	0	0	0	0	0	0	0	0	0	0	0	0	0	0	0	0	0	0	0	0	0	0	0	0	0	0	0	0	0	0	0	0	0	0	0	0	0		0	0	0	0	0	0	0	0	0	0	0	0	0	0	0	0	0	0.615688	0	0	0	0	0.065718	0.131436	0	0	0	0	0	0	0	0	0	0	0	0	0	0	0	0	0	0	0	0	0	0	0	0	0	0	0	0	0	0	0	0	0	0	0		0	0	0	0	0	0.0217733	0	0	0	0	0	0	0	0	0	0.107042	0.546136	0	0	0	0	0	0	0	0	0	0	0	0	0	0	0	0	0	0	0	0	0	0	0	0	0	0	0	0	0	0	0	0	0	0	0	0	0	0	0	0	0	0		0	0	0	0	0	0	0	0	0	0	0	0	0	0	0	0.23934	0.326871	0	0	0	0	0	0	0	0	0	0	0	0	0	0	0	0	0	0	0	0	0	0	0	0	0	0	0	0	0	0	0	0	0	0	0	0	0	0	0	0	0	0		0	0	0	0	0	0	0	0	0	0	0	0	0	0	0	0	0	0.353584	0.311016	0	0	0	0	0	0	0	0	0	0	0	0	0	0	0	0	0	0	0	0	0	0	0	0	0	0	0	0	0	0	0	0	0	0	0	0	0	0	0	0		0	0	0	0	0	0	0	0	0	0	0	0	0	0	0	0	0	0	0.84507	0	0	0	0	0	0	0	0	0	0	0	0	0	0	0	0	0	0	0	0	0	0	0	0	0	0	0	0	0	0	0	0	0	0	0	0	0	0	0	0		0	0	0	0	0	0	0	0	0	0	0	0	0	0	0	0	0.202241	0.187615	0.108836	0	0	0	0	0	0	0	0	0	0	0	0	0	0	0	0	0	0	0	0	0	0	0	0	0	0	0	0	0	0	0	0	0	0	0	0	0	0	0	0		0	0	0	0	0	0	0	0	0	0	0	0	0	0	0	0	0.148825	0.168875	0	0	0	0	0	0	0	0	0	0	0	0	0	0	0	0	0	0	0	0	0	0	0	0	0	0	0	0	0	0	0	0	0	0	0	0	0	0	0	0	0		0	0	0	0	0	0	0	0	0	0	0	0	0	0	0	0	0	0	0	0	0	0	0	0	0	0	0	0	0	0	0	0	0	0	0	0	0	0	0	0	0	0	0	0	0	0	0	0	0	0	0	0	0	0	0	0		0	0	0	0	0	0	0	0	0	0	0	0	0	0	0	0	0	0	0.138124	0.0509942	0	0	0	0	0	0	0	0	0	0	0	0	0	0	0	0	0	0	0	0	0	0	0	0	0	0	0	0	0	0	0	0	0	0	0	0		TRUE
988	1109	1282	4179	Q9NQG6	1	51.293	24	54.2	463	0	99.213	sp|Q9NQG6|MID51_HUMAN Mitochondrial dynamics protein MID51 OS=Homo sapiens OX=9606 GN=MIEF1 PE=1 SV=1	Q9NQG6	Mitochondrial dynamics protein MID51	MIEF1	0	0	0	0	0	0	31603	14972	0	0	160260	980280	2705700	3716900	5578300	6357800	2328400	14813000	572090	159820	0	105910	79958	54006	67901	245040	23195	21952	93308	185710	236720	123840	30097	366120	0	166750	333500	147540	58873	43609	32765	106070	237400	147101	56802	52832	0	276780	204850	0	21293	0	13899	54612	7042.6	0	41150	26317	0		0	0	0	0	31156	581025	500538	0	0	37676.9	0	0	147896	1.26233e+06	1.24748e+06	1.67612e+06	4.88222e+06	1.01757e+07	1.39458e+07	82673	171254	97895.9	48947.9	0	27415.6	0	273745	58831.9	28792.2	581165	55886.4	202020	103233	0	0	68423.2	136846	247007	28638.5	31591	0	45802.4	111306	176810	206990	109688	31394.5	165157	91667.7	47718.9	55630.4	74548.3	120040	92812	21121.8	14755.6	28344.1	34390.7	9674.28		0	11702.4	0	18889.1	0	0	0	248682	0	86976.2	0	1.07531e+06	69542	795345	289541	3.29184e+06	5.41203e+06	9.66957e+06	355393	82927.7	113350	126931	85636.1	44341.5	40775.1	173570	344668	248978	367859	139279	206021	172892	353935	519158	44242.4	187731	331220	128740	663258	96282.3	491560	71932.8	88700.1	94141	99581.9	284338	0	162727	148320	351501	327187	73634.9	321258	62120.5	99410.3	79464.3	0	0	0		0	6791.63	0	60674.5	14638.2	0	675670	0	339182	60394.8	75966.3	158499	1.30746e+06	1.72588e+06	567018	5.51343e+06	1.84911e+06	563434	900012	22119.7	0	85796.4	42898.2	0	72819.8	224716	315606	267705	499485	734875	247970	122857	401158	0	0	95755.4	191511	84320.5	76784.8	187141	293821	187115	366393	89949.6	422053	57753.6	274614	226676	66881.2	0	123944	50130.3	49358.2	23977.2	0	29803.6	6717.64	3358.82	0		0	0	0	0	0	24530.6	0	0	52621.7	71104	0	64431.9	656648	1.16165e+06	117586	3.61203e+06	6.7151e+06	752597	372479	119672	170299	57932.7	28966.4	0	0	126666	173578	77193.9	38268.1	65625.1	194679	240974	96565.5	225307	65254.5	49499.7	33744.9	117099	0	109946	601819	0	0	1.04522e+06	0	0	92887.7	87561.7	28884.9	64625.7	84758.2	70199	35099.5	0	12782.9	0	15790.1	9657.24	0		72329.5	0	0	0	0	364866	0	0	0	0	0	0	2.3534e+06	0	176614	802686	196602	6.89485e+06	150164	0	0	0	0	0	0	0	257739	322720	89279.5	275707	598985	196602	46887.2	0	71092	223450	375809	68745	400966	159009	273446	571793	0	93281.4	186563	63751.2	123766	0	228602	181136	163938	138391	128503	118614	76932.9	58038.4	119443	43022.4	0		0	0	0	0	0	0	0	0	0	49830.4	1.00434e+06	1.38912e+06	577960	923668	1.96047e+06	5.15924e+06	1.52571e+07	1.2931e+07	2.98722e+06	310621	192752	46010.7	444503	169412	976215	207713	159424	0	127237	0	479599	274337	80957.6	69948.4	0	0	0	0	93041.8	67214.2	82811.6	98408.9	0	0	52726.1	5909.28	46749.9	46330.5	136823	47937.4	51725.8	15602.6	19027.8	0	146971	0	0	0	0		0	0	25516.1	0	0	0	259624	0	0	144163	989998	273800	5.95199e+06	1.16302e+07	414068	4.81867e+06	1.13859e+07	2.34848e+07	4.43204e+07	1.76666e+07	0	0	285516	220218	425971	259335	198043	343955	615543	929101	0	509764	492798	333974	631413	496229	361044	606554	147102	318331	0	130651	333767	189186	353398	377141	182154	123801	128977	123600	85497.9	83782.7	103025	33622.6	61318.8	0	0	9616.68	9616.68		0	0	0	0	0	0	0	0	27712.2	26451.8	0	182996	508230	833464	1.6846e+06	3.55657e+06	6.7539e+06	1.0891e+06	537528	213835	131392	974504	23519.2	0	29904.4	0	0	45162	273271	27090	0	21736.3	0	0	0	0	63623.7	0	0	38690.3	38866.7	39043.1	0	17347.5	83829.5	50551.9	80943.9	62130.7	0	12135.5	54021.7	60023.7	7061.53	12718.4	0	0	6023.28	3011.64	0		0	0	0	0	0	9504.44	27305.5	0	45671.6	101479	185474	608063	769240	930418	389896	2.46636e+06	7.05166e+06	1.11023e+07	7.26452e+06	253589	30943	22744.4	142910	144863	0	18314.3	0	66872.1	296777	371880	18927	0	81502.6	84373.4	67749.4	109069	77203.4	0	86284.9	0	0	0	38444.9	0	32101.1	19848.4	626884	0	0	10080.7	0	10577.1	0	0	0	0	0	0	0		23447.1	0	0	87614.5	104702	1.42224e+06	4.7111e+06	4.10665e+06	3.18984e+06	1.81563e+06	2.66763e+06	3.40441e+06	234855	0	135767	537512	0	0	0	0	73472.3	30411.4	0	0	0	0	0	161153	141758	88351	154156	64722.3	226123	0	11189.5	18836.4	319892	184886	184149	0	63557.7	40660.6	218783	120848	178822	121053	135661	102010	11765.7	0	192243	226950	158690	0	3946.5	0		0	40092.5	92766.2	0	195051	1.62592e+06	5.02993e+06	2.55583e+06	1.54894e+06	1.72186e+06	3.23545e+06	23050.3	0	20893.3	1.72319e+06	17679.1	0	0	0	0	0	217324	0	0	0	0	0	610042	78465.1	71592.9	20669.3	73525.1	0	0	0	0	0	0	97346	0	161756	22127.7	0	24262.9	0	0	106338	117980	24904.8	102569	68980.4	35450	17250.3	0	0	0	4.43204e+07	MIEF1	0	0	0	0	0	0	0.000713057	0.000337813	0	0	0.00361594	0.022118	0.0610486	0.0838642	0.125863	0.143451	0.0525356	0.334225	0.012908	0.00360601	0	0.00238964	0.00180409	0.00121853	0.00153205	0.00552883	0.000523348	0.000495302	0.0021053	0.00419017	0.0053411	0.0027942	0.000679077	0.00826075	0	0.00376237	0.00752474	0.00332894	0.00132835	0.000983948	0.000739275	0.00239325	0.00535644	0.00331903	0.00128162	0.00119205	0	0.00624497	0.00462202	0	0.000480433	0	0.000313602	0.00123221	0.000158902	0	0.000928465	0.000593789	0		0	0	0	0	0.000702971	0.0131096	0.0112936	0	0	0.000850101	0	0	0.00333698	0.0284819	0.0281468	0.0378182	0.110157	0.229594	0.314659	0.00186535	0.00386401	0.00220882	0.00110441	0	0.000618576	0	0.0061765	0.00132742	0.000649638	0.0131128	0.00126096	0.00455817	0.00232924	0	0	0.00154383	0.00308766	0.0055732	0.000646169	0.000712787	0	0.00103344	0.0025114	0.00398936	0.00467031	0.0024749	0.000708352	0.00372644	0.00206829	0.00107668	0.00125519	0.00168203	0.00270845	0.00209411	0.000476571	0.000332929	0.000639527	0.000775955	0.00021828		0	0.000264041	0	0.000426193	0	0	0	0.005611	0	0.00196244	0	0.0242621	0.00156907	0.0179453	0.0065329	0.0742735	0.122111	0.218174	0.00801873	0.00187109	0.00255751	0.00286393	0.0019322	0.00100047	0.000920006	0.00391626	0.00777672	0.00561768	0.00829998	0.00314254	0.00464843	0.00390094	0.00798581	0.0117137	0.00099824	0.00423576	0.00747329	0.00290476	0.0149651	0.00217241	0.011091	0.00162302	0.00200134	0.0021241	0.00224686	0.00641551	0	0.00367161	0.00334653	0.0079309	0.0073823	0.00166142	0.00724853	0.00140162	0.00224299	0.00179295	0	0	0		0	0.000153239	0	0.001369	0.000330281	0	0.0152451	0	0.00765294	0.00136269	0.00171402	0.0035762	0.0295002	0.0389409	0.0127936	0.124399	0.0417214	0.0127127	0.0203069	0.000499086	0	0.00193582	0.00096791	0	0.00164303	0.00507026	0.00712099	0.00604022	0.0112699	0.0165809	0.00559494	0.00277202	0.00905132	0	0	0.00216053	0.00432105	0.00190252	0.00173249	0.00422245	0.00662947	0.00422187	0.00826691	0.00202953	0.00952277	0.00130309	0.00619611	0.00511447	0.00150904	0	0.00279654	0.00113109	0.00111367	0.000540997	0	0.000672457	0.00015157	7.57849e-05	0		0	0	0	0	0	0.000553482	0	0	0.0011873	0.00160432	0	0.00145377	0.0148159	0.0262104	0.00265309	0.081498	0.151513	0.0169808	0.00840421	0.00270016	0.00384245	0.00130713	0.000653567	0	0	0.00285797	0.00391642	0.00174172	0.000863442	0.0014807	0.00439253	0.00543709	0.0021788	0.00508359	0.00147233	0.00111686	0.000761385	0.00264211	0	0.00248071	0.0135788	0	0	0.0235833	0	0	0.00209582	0.00197565	0.000651728	0.00145815	0.00191239	0.0015839	0.000791948	0	0.000288419	0	0.000356271	0.000217896	0		0.00163197	0	0	0	0	0.00823244	0	0	0	0	0	0	0.0530997	0	0.00398494	0.018111	0.00443592	0.155568	0.00338814	0	0	0	0	0	0	0	0.00581536	0.00728153	0.00201441	0.00622076	0.0135149	0.00443592	0.00105791	0	0.00160404	0.0050417	0.00847936	0.00155109	0.00904698	0.00358771	0.00616974	0.0129013	0	0.0021047	0.00420941	0.00143842	0.00279252	0	0.00515795	0.00408697	0.00369892	0.00312252	0.0028994	0.00267628	0.00173583	0.00130952	0.00269498	0.000970712	0		0	0	0	0	0	0	0	0	0	0.00112432	0.0226608	0.0313426	0.0130405	0.0208407	0.0442339	0.116408	0.344245	0.291762	0.0674005	0.00700853	0.00434906	0.00103814	0.0100293	0.00382242	0.0220263	0.00468662	0.00359708	0	0.00287085	0	0.0108212	0.00618984	0.00182664	0.00157824	0	0	0	0	0.0020993	0.00151655	0.00186847	0.0022204	0	0	0.00118966	0.000133331	0.00105481	0.00104535	0.00308713	0.00108161	0.00116709	0.00035204	0.000429322	0	0.00331609	0	0	0	0		0	0	0.000575718	0	0	0	0.00585789	0	0	0.00325275	0.0223373	0.00617773	0.134295	0.262411	0.0093426	0.108723	0.2569	0.529886	1	0.398611	0	0	0.00644209	0.00496876	0.00961115	0.00585136	0.00446844	0.00776063	0.0138885	0.0209633	0	0.0115018	0.011119	0.00753543	0.0142465	0.0111964	0.00814621	0.0136857	0.00331905	0.00718249	0	0.00294787	0.00753077	0.0042686	0.0079737	0.00850942	0.00410994	0.00279331	0.00291011	0.00278879	0.00192908	0.00189039	0.00232455	0.000758626	0.00138353	0	0	0.000216981	0.000216981		0	0	0	0	0	0	0	0	0.00062527	0.000596831	0	0.00412893	0.0114672	0.0188054	0.0380095	0.0802468	0.152388	0.0245734	0.0121282	0.00482476	0.00296458	0.0219877	0.000530662	0	0.000674732	0	0	0.00101899	0.00616579	0.00061123	0	0.000490435	0	0	0	0	0.00143554	0	0	0.000872968	0.000876948	0.000880928	0	0.00039141	0.00189144	0.0011406	0.00182633	0.00140185	0	0.000273814	0.00121889	0.00135431	0.000159329	0.000286964	0	0	0.000135903	6.79515e-05	0		0	0	0	0	0	0.000214448	0.000616092	0	0.00103049	0.00228967	0.00418485	0.0137197	0.0173563	0.020993	0.00879721	0.0556485	0.159106	0.2505	0.163909	0.00572172	0.000698165	0.000513181	0.00322446	0.00326854	0	0.000413224	0	0.00150883	0.00669617	0.00839071	0.000427048	0	0.00183894	0.00190371	0.00152863	0.00246092	0.00174194	0	0.00194684	0	0	0	0.00086743	0	0.000724296	0.000447839	0.0141444	0	0	0.00022745	0	0.000238651	0	0	0	0	0	0	0		0.000529035	0	0	0.00197684	0.00236239	0.03209	0.106296	0.0926582	0.0719721	0.040966	0.0601897	0.0768136	0.00529903	0	0.00306331	0.0121279	0	0	0	0	0.00165775	0.000686171	0	0	0	0	0	0.00363609	0.00319847	0.00199346	0.00347821	0.00146033	0.00510201	0	0.000252469	0.000425004	0.00721771	0.00417157	0.00415495	0	0.00143405	0.000917424	0.00493638	0.0027267	0.00403474	0.00273131	0.00306091	0.00230164	0.000265468	0	0.00433757	0.00512066	0.00358051	0	8.90447e-05	0		0	0.000904606	0.00209308	0	0.00440093	0.0366854	0.11349	0.0576671	0.0349488	0.0388502	0.0730013	0.000520083	0	0.000471414	0.0388803	0.000398892	0	0	0	0	0	0.00490346	0	0	0	0	0	0.0137643	0.0017704	0.00161535	0.000466361	0.00165894	0	0	0	0	0	0	0.00219641	0	0.00364969	0.000499265	0	0.000547444	0	0	0.00239931	0.00266198	0.000561926	0.00231427	0.0015564	0.000799858	0.000389218	0	0	0	Mitochondrion outer membrane;	TRUE
989	1892	99	344	O60779	1	55.399	6	18.3	497	0	16.873	sp|O60779|S19A2_HUMAN Thiamine transporter 1 OS=Homo sapiens OX=9606 GN=SLC19A2 PE=1 SV=2;sp|O60779-2|S19A2_HUMAN Isoform 2 of Thiamine transporter 1 OS=Homo sapiens OX=9606 GN=SLC19A2	O60779	Thiamine transporter 1	SLC19A2	0	0	0	0	0	0	0	0	0	0	0	0	428390	679820	403350	573130	475820	142350	0	186940	140220	329100	235615	142130	226660	208110	0	325070	0	0	90263	353350	128110	74937	0	39631.5	79263	106710	69216	62625	0	0	0	0	0	0	0	0	0	0	0	0	0	0	0	0	0	0	547000		0	0	0	0	0	0	0	0	0	0	0	0	0	0	395707	466218	525425	0	0	0	0	0	0	0	159034	131168	705240	152439	90182.7	0	0	126154	149486	0	114301	97887.2	81473.6	0	0	0	0	0	0	0	0	0	0	0	0	0	0	0	0	0	0	0	0	132784	0		0	0	0	0	0	0	0	0	0	0	0	0	328294	1.25823e+06	1.25698e+06	866876	154779	0	0	0	196738	0	155442	310883	265913	147860	183040	622711	667525	123202	0	333029	172985	0	181932	208443	234953	0	0	0	72369.7	0	0	0	0	0	0	0	0	0	0	0	0	0	0	0	0	0	0		0	0	0	0	0	0	0	0	0	0	0	0	0	978772	1.34832e+06	919940	656747	190377	0	0	399727	296231	244483	192735	146150	414590	743769	0	923511	204994	702907	0	126690	197054	174328	87164.1	0	0	0	0	0	0	0	0	0	0	0	0	0	0	0	0	0	0	0	0	0	0	0		0	0	0	0	0	0	0	0	0	0	0	0	0	0	739453	614953	171481	0	0	0	0	0	56677	113354	169802	180343	206561	0	127322	114973	401716	520335	0	0	104641	52320.7	0	0	0	0	0	0	0	0	0	0	0	0	0	0	0	0	0	0	38329.7	0	0	0	0		0	0	0	0	0	0	0	0	0	0	0	0	403740	501596	893774	368860	314189	220764	585419	0	0	0	90681.3	181363	0	0	827195	800847	151517	166138	305733	428762	297865	0	102466	51232.8	0	96382	117026	0	0	0	0	0	0	0	0	0	0	0	0	0	0	0	0	0	0	0	0		0	0	0	0	0	0	0	0	0	0	0	0	0	0	0	1.4133e+06	377759	171219	0	0	0	0	0	0	0	0	0	0	0	0	0	0	48433.9	0	1.14438e+06	572191	0	0	0	3.1439e+06	1.57195e+06	0	0	0	0	1.24546e+06	0	0	0	0	0	739610	0	0	195773	33776.2	0	0	0		0	0	0	0	0	0	0	0	0	0	0	859153	429576	0	1.0667e+06	1.39208e+06	1.17533e+06	400140	0	214473	142845	204565	0	0	182080	0	0	0	0	184739	0	0	0	0	0	0	0	0	0	0	0	0	0	0	0	0	0	0	0	0	0	0	0	0	0	0	0	0	0		0	0	0	0	0	0	0	0	0	0	0	0	0	0	532958	1.5714e+06	995098	313205	0	0	0	189562	0	90763.9	160985	0	206221	211884	0	0	0	154458	0	0	83079.5	0	0	0	0	0	0	0	0	0	0	0	0	0	20079.9	0	0	0	0	0	0	0	0	7719.06	15438.1		0	0	0	0	0	0	0	0	0	0	0	0	0	0	768673	852487	176673	0	430661	0	0	0	0	0	0	0	0	0	0	0	0	0	0	0	0	0	0	0	0	0	0	0	0	0	0	0	0	0	0	0	0	0	0	0	0	0	0	0	0		0	0	0	0	0	0	0	0	0	0	0	0	0	0	0	400591	884574	515973	0	60467.6	98171.4	0	124400	220362	179566	339091	0	0	102713	0	0	0	0	0	0	0	0	0	0	0	0	0	0	0	0	0	0	0	0	0	0	0	0	0	0	0		0	0	0	0	0	0	0	0	0	0	0	0	0	0	0	533138	690698	636184	578033	0	0	0	0	259737	0	86949.5	0	0	0	89231	0	0	0	0	0	107283	0	0	104333	0	0	0	0	0	0	0	0	0	0	0	640555	0	0	3745.75	72410.3	0	3.1439e+06	SLC19A2	0	0	0	0	0	0	0	0	0	0	0	0	0.136261	0.216235	0.128296	0.182299	0.151347	0.0452782	0	0.0594613	0.0446007	0.104679	0.0749437	0.0452082	0.0720953	0.066195	0	0.103397	0	0	0.0287106	0.112392	0.0407488	0.0238357	0	0.0126059	0.0252117	0.033942	0.022016	0.0199196	0	0	0	0	0	0	0	0	0	0	0	0	0	0	0	0	0	0	0.173988		0	0	0	0	0	0	0	0	0	0	0	0	0	0	0.125865	0.148293	0.167125	0	0	0	0	0	0	0	0.050585	0.0417216	0.22432	0.0484872	0.028685	0	0	0.0401268	0.0475481	0	0.0363564	0.0311356	0.0259149	0	0	0	0	0	0	0	0	0	0	0	0	0	0	0	0	0	0	0	0	0.0422357	0		0	0	0	0	0	0	0	0	0	0	0	0	0.104423	0.400214	0.399817	0.275733	0.0492315	0	0	0	0.0625777	0	0.0494424	0.0988848	0.0845808	0.0470307	0.0582208	0.19807	0.212324	0.0391877	0	0.105929	0.0550226	0	0.0578685	0.0663008	0.074733	0	0	0	0.0230191	0	0	0	0	0	0	0	0	0	0	0	0	0	0	0	0	0	0		0	0	0	0	0	0	0	0	0	0	0	0	0	0.311325	0.42887	0.292612	0.208896	0.0605543	0	0	0.127144	0.0942243	0.0777645	0.0613047	0.0464869	0.131871	0.236576	0	0.293747	0.0652039	0.223578	0	0.040297	0.0626782	0.0554497	0.0277249	0	0	0	0	0	0	0	0	0	0	0	0	0	0	0	0	0	0	0	0	0	0	0		0	0	0	0	0	0	0	0	0	0	0	0	0	0	0.235203	0.195602	0.0545442	0	0	0	0	0	0.0180276	0.0360553	0.0540102	0.0573629	0.0657021	0	0.0404982	0.0365703	0.127777	0.165507	0	0	0.033284	0.016642	0	0	0	0	0	0	0	0	0	0	0	0	0	0	0	0	0	0	0.0121918	0	0	0	0		0	0	0	0	0	0	0	0	0	0	0	0	0.12842	0.159546	0.284289	0.117326	0.0999362	0.07022	0.186208	0	0	0	0.0288436	0.0576872	0	0	0.263112	0.254731	0.0481941	0.0528448	0.0972465	0.136379	0.0947438	0	0.0325919	0.016296	0	0.0306569	0.0372234	0	0	0	0	0	0	0	0	0	0	0	0	0	0	0	0	0	0	0	0		0	0	0	0	0	0	0	0	0	0	0	0	0	0	0	0.449539	0.120156	0.0544609	0	0	0	0	0	0	0	0	0	0	0	0	0	0	0.0154057	0	0.364001	0.182001	0	0	0	1	0.5	0	0	0	0	0.396151	0	0	0	0	0	0.235253	0	0	0.0622709	0.0107434	0	0	0		0	0	0	0	0	0	0	0	0	0	0	0.273277	0.136638	0	0.339294	0.442789	0.373847	0.127275	0	0.0682189	0.0454357	0.0650673	0	0	0.0579154	0	0	0	0	0.0587613	0	0	0	0	0	0	0	0	0	0	0	0	0	0	0	0	0	0	0	0	0	0	0	0	0	0	0	0	0		0	0	0	0	0	0	0	0	0	0	0	0	0	0	0.169522	0.499825	0.316518	0.0996234	0	0	0	0.0602952	0	0.0288699	0.0512056	0	0.0655941	0.0673954	0	0	0	0.0491294	0	0	0.0264257	0	0	0	0	0	0	0	0	0	0	0	0	0	0.00638696	0	0	0	0	0	0	0	0	0.00245525	0.00491051		0	0	0	0	0	0	0	0	0	0	0	0	0	0	0.244497	0.271156	0.0561956	0	0.136983	0	0	0	0	0	0	0	0	0	0	0	0	0	0	0	0	0	0	0	0	0	0	0	0	0	0	0	0	0	0	0	0	0	0	0	0	0	0	0	0		0	0	0	0	0	0	0	0	0	0	0	0	0	0	0	0.127419	0.281362	0.164119	0	0.0192333	0.0312261	0	0.0395688	0.070092	0.0571159	0.107857	0	0	0.0326707	0	0	0	0	0	0	0	0	0	0	0	0	0	0	0	0	0	0	0	0	0	0	0	0	0	0	0		0	0	0	0	0	0	0	0	0	0	0	0	0	0	0	0.169579	0.219695	0.202355	0.183859	0	0	0	0	0.0826163	0	0.0276566	0	0	0	0.0283823	0	0	0	0	0	0.0341242	0	0	0.0331858	0	0	0	0	0	0	0	0	0	0	0	0.203746	0	0	0.00119144	0.023032	0	Cell membrane;	TRUE
990	3188	184	604	P00338	1	36.688	28	70.8	332	0	323.31	sp|P00338|LDHA_HUMAN L-lactate dehydrogenase A chain OS=Homo sapiens OX=9606 GN=LDHA PE=1 SV=2;sp|P00338-3|LDHA_HUMAN Isoform 3 of L-lactate dehydrogenase A chain OS=Homo sapiens OX=9606 GN=LDHA;sp|P00338-4|LDHA_HUMAN Isoform 4 of L-lactate dehydrogenase A	P00338	L-lactate dehydrogenase A chain	LDHA	0	74985	25798	114200	4826000	91689	64275	411380	523860	968490	1113900	7053500	1454400	2126900	90427000	35082000	7130700	2458000	2723100	1689300	1847500	4143900	15619450	27095000	53390000	73663000	37115000	20334000	9739700	5637000	2838300	1893800	1400400	746440	863980	746545	629110	595920	748680	1186700	1471200	1880400	4417900	4221800	4025700	4530900	6780700	11266000	7207900	7443900	6478900	7729600	9033900	4064000	2606400	3897900	3021200	2636100	3537900		0	0	0	116022	0	105399	73354.2	46377.2	94428	283904	170171	4.231e+06	394536	2.02876e+06	4.08923e+07	3.80175e+07	4.93506e+06	2.58188e+06	1.59427e+06	1.27587e+06	387461	1.11601e+06	3.3774e+06	5.63878e+06	5.00888e+07	4.52328e+07	3.30961e+07	1.65044e+07	6.55606e+06	3.0645e+06	1.45494e+06	809906	837230	1499.84	286009	231126	176242	152072	50020.6	480587	1.8448e+06	2.62127e+06	2.55589e+06	2.49051e+06	4.18366e+06	1.14336e+07	1.10038e+07	8.57871e+06	6.15468e+06	3.50659e+06	3.96571e+06	2.65508e+06	5.14742e+06	3.04388e+06	2.16687e+06	2.21718e+06	2.51409e+06	2.40936e+06	1.28303e+06		6051.6	22863.4	70545.1	89659.6	38594	148835	678243	898936	274080	1.3314e+06	8.54395e+06	1.21119e+06	404264	6.82908e+06	5.9824e+07	1.21556e+07	4.08008e+06	2.98488e+06	5.15695e+06	2.70586e+06	1.63032e+06	2.57668e+06	5.86025e+06	9.14381e+06	2.88457e+07	4.80553e+07	4.46488e+07	2.19781e+07	1.34521e+07	5.73692e+06	2.82255e+06	3.90691e+06	1.59748e+06	666222	676925	461852	246778	320314	348139	233486	584270	1.83173e+06	3.13099e+06	4.0942e+06	5.05741e+06	4.54078e+06	7.64088e+06	6.37189e+06	6.979e+06	5.54276e+06	6.52868e+06	6.27009e+06	7.10327e+06	3.9573e+06	2.60523e+06	2.64252e+06	2.37769e+06	1.13724e+06	2.46778e+06		0	7390	57525.4	131674	0	182849	283303	77727.1	51205.3	75663.3	0	5.25137e+06	550660	8.35896e+06	6.82553e+07	3.51763e+07	6.29767e+06	2.85932e+06	2.71663e+06	1.46872e+06	1.48303e+06	2.28854e+06	5.05434e+06	7.82014e+06	4.52655e+07	6.97274e+07	4.58829e+07	1.75346e+07	9.62001e+06	5.35179e+06	3.65878e+06	2.29176e+06	2.03447e+06	877158	910079	995252	1.08042e+06	1.12094e+06	1.2856e+06	1.24667e+06	1.80683e+06	4.53918e+06	4.31773e+06	3.07059e+06	5.33503e+06	7.68853e+06	1.2823e+07	7.92365e+06	9.14359e+06	7.6139e+06	7.45728e+06	5.80037e+06	4.03401e+06	3.81062e+06	4.38811e+06	3.34812e+06	2.45521e+06	3.13859e+06	3.82197e+06		0	0	43691.4	133948	0	92710.8	37962.2	226320	0	80146.5	2.55181e+06	2.3249e+06	336694	2.04633e+06	5.41387e+07	9.72718e+06	2.83991e+06	1.94639e+06	1.09569e+06	580191	782748	1.36184e+06	2.87225e+06	4.38266e+06	3.00919e+07	6.47538e+07	3.83605e+07	1.5805e+07	7.81348e+06	3.21554e+06	1.70359e+06	1.11695e+06	761985	314818	269437	375131	480825	187655	411452	532734	2.41858e+06	2.78735e+06	2.59631e+06	4.22678e+06	8.2661e+06	1.07671e+07	1.00618e+07	7.10414e+06	3.58411e+06	2.96042e+06	4.79872e+06	4.68656e+06	4.21719e+06	3.74783e+06	3.04923e+06	2.77186e+06	2.25397e+06	2.31407e+06	1.14367e+06		32852.4	0	0	187513	0	58903.6	66634.8	83750.6	0	0	5.6721e+06	54553.5	684948	1.02369e+07	5.91192e+07	1.81724e+07	6.14857e+06	2.66678e+06	2.5792e+06	4.09679e+06	3.26082e+06	1.82418e+06	4.1108e+06	6.39743e+06	1.6757e+07	3.56244e+07	5.23754e+07	3.42075e+07	2.02646e+07	9.60082e+06	6.81828e+06	2.81465e+06	1.59461e+06	736152	253775	383655	513534	277666	362921	298332	760586	1.86668e+06	2.78088e+06	4.04426e+06	5.30763e+06	5.51549e+06	7.71108e+06	7.76971e+06	4.70319e+06	2.78963e+06	4.35077e+06	3.2462e+06	3.75251e+06	4.25883e+06	3.09938e+06	3.91847e+06	4.05986e+06	1.83804e+06	1.82116e+06		50706.1	23406.7	100964	56228.4	0	0	105949	211899	278876	213249	151703	2.67491e+06	2.07046e+06	431423	3.11843e+07	7.13264e+06	1.93098e+06	837778	315289	142744	103326	214880	2.70263e+06	8.9402e+06	2.55447e+07	5.25943e+06	3.82419e+06	1.0789e+06	723428	573075	422737	327807	0	0	0	25613.8	51227.6	0	84203.6	266647	260236	253824	494471	877228	1.22465e+06	2.41941e+06	4.09175e+06	5.29358e+06	4.54306e+06	3.79848e+06	2.65739e+06	2.32548e+06	1.65916e+06	1.69669e+06	1.14832e+06	633206	682290	362823	279937		9285.64	56944.2	202135	119027	23313.3	21842	55218.7	54638	59797.9	450933	208501	471039	329061	187083	4.89699e+06	4.42956e+07	9.81547e+06	6.87083e+06	1.8008e+07	473953	103465	101374	531564	1.02161e+07	3.26824e+07	3.18186e+07	1.0591e+07	5.02056e+06	2.38443e+06	1.4705e+06	856301	521460	0	1.35774e+06	387370	244298	101225	124303	160821	931209	1.47282e+06	1.0833e+06	1.95572e+06	2.2123e+06	4.46201e+06	8.32248e+06	7.1843e+06	4.20412e+06	4.7511e+06	4.03323e+06	4.51367e+06	3.11636e+06	2.26045e+06	1.85093e+06	2.69708e+06	2.31914e+06	1.97588e+06	1.42144e+06	1.42144e+06		0	1648.88	0	73945.9	0	0	42019.6	76666.3	71212.8	0	3.01822e+06	0	363882	727764	1.87909e+07	1.25118e+07	3.02298e+06	1.14688e+06	782871	17904.3	110970	226770	796091	4.65394e+06	1.51006e+07	1.9403e+07	1.41256e+07	6.71704e+06	2.91144e+06	1.93286e+06	860033	372996	392001	119417	119690	0	41227.7	30932.2	24446.5	144288	134627	124966	355422	1.22925e+06	2.85906e+06	3.16962e+06	3.28682e+06	3.61314e+06	3.78882e+06	2.70156e+06	2.41065e+06	3.09188e+06	2.10696e+06	2.26096e+06	1.4069e+06	1.18438e+06	928106	975649	1.02319e+06		0	5080.4	0	26348.3	12812.2	0	0	121652	0	0	0	272194	136097	0	7.22951e+06	8.62639e+06	2.66956e+06	566982	165792	148903	51095.3	71139.7	168047	2.80869e+06	5.17212e+06	8.71602e+06	7.24491e+06	4.19353e+06	2.47722e+06	1.4828e+06	1.04056e+06	361272	268104	73618.4	0	0	0	73583.4	70096.4	43858.1	182718	321578	280211	586406	1.76323e+06	1.35123e+06	1.52138e+06	1.62123e+06	1.24067e+06	1.15392e+06	657650	660374	491298	633977	688298	167297	200685	234073	267460		112558	136234	566540	823933	761156	78085.4	206572	483263	0	105291	0	312600	2.34512e+06	1.81179e+06	2.57819e+07	1.86482e+07	3.1035e+07	3.80582e+07	4.36886e+07	1.77422e+07	3.05644e+06	1.32412e+06	138738	125808	73940.4	53020.4	75218.7	39572.2	54491.9	43085.4	34142.3	43884.2	0	23720.4	22857	0	0	0	0	64608.5	93809.5	373446	378913	171293	0	23024.8	45882.6	0	6628.29	0	0	0	0	1914.82	0	0		0	40001.4	454011	717559	587929	264208	290609	361913	87501.1	0	0	0	441642	3.21882e+06	4.90156e+07	1.25577e+07	1.57468e+07	3.10215e+07	3.53155e+07	3.64571e+07	9.56996e+06	926993	388615	125635	73872	0	96744.2	0	0	54829.8	42660.7	38608.3	17642.3	0	69001.3	0	18929.3	0	24026.4	58064.1	102477	292823	85478.6	23029.4	25763.9	0	48352.1	0	0	0	12429	0	0	3030.44	4785.48	0	90427000	LDHA	0	0.000829232	0.000285291	0.0012629	0.053369	0.00101396	0.000710794	0.0045493	0.00579318	0.0107102	0.0123182	0.0780021	0.0160837	0.0235206	1	0.387959	0.0788559	0.0271821	0.0301138	0.0186814	0.0204308	0.0458259	0.17273	0.299634	0.590421	0.814613	0.410442	0.224866	0.107708	0.0623376	0.0313877	0.0209429	0.0154865	0.00825461	0.00955445	0.00825578	0.0069571	0.00659007	0.00827939	0.0131233	0.0162695	0.0207947	0.048856	0.0466874	0.0445188	0.0501056	0.0749853	0.124587	0.0797096	0.0823194	0.0716478	0.0854789	0.0999027	0.0449423	0.0288232	0.0431055	0.0334104	0.0291517	0.0391244		0	0	0	0.00128304	0	0.00116558	0.000811198	0.000512869	0.00104425	0.0031396	0.00188186	0.0467892	0.00436303	0.0224353	0.452213	0.420422	0.0545751	0.0285521	0.0176305	0.0141094	0.00428479	0.0123416	0.0373494	0.0623572	0.553914	0.500214	0.365998	0.182516	0.0725012	0.0338892	0.0160897	0.00895646	0.00925862	1.65862e-05	0.00316288	0.00255594	0.001949	0.00168171	0.00055316	0.00531464	0.0204009	0.0289877	0.0282647	0.0275416	0.0462656	0.12644	0.121687	0.0948689	0.0680624	0.0387781	0.0438554	0.0293616	0.0569235	0.0336612	0.0239626	0.024519	0.0278024	0.0266442	0.0141886		6.69224e-05	0.000252839	0.000780133	0.000991514	0.000426798	0.00164591	0.00750045	0.00994102	0.00303096	0.0147235	0.0944845	0.0133941	0.00447061	0.0755203	0.661573	0.134425	0.0451202	0.0330088	0.0570289	0.0299231	0.0180291	0.0284946	0.0648064	0.101118	0.318994	0.531427	0.493756	0.243048	0.148762	0.0634426	0.0312136	0.0432051	0.0176659	0.00736752	0.00748587	0.00510745	0.00272904	0.00354224	0.00384994	0.00258204	0.00646123	0.0202564	0.0346245	0.0452763	0.0559281	0.0502149	0.0844978	0.0704644	0.0771783	0.0612955	0.0721983	0.0693387	0.0785525	0.0437624	0.0288103	0.0292227	0.026294	0.0125764	0.0272904		0	8.17233e-05	0.000636153	0.00145614	0	0.00202206	0.00313294	0.000859556	0.000566262	0.000836734	0	0.058073	0.00608955	0.0924387	0.754811	0.389002	0.0696437	0.0316202	0.0300422	0.016242	0.0164003	0.0253081	0.0558942	0.0864802	0.500575	0.77109	0.507403	0.193909	0.106384	0.0591835	0.0404611	0.0253438	0.0224985	0.00970017	0.0100642	0.0110061	0.011948	0.0123961	0.014217	0.0137865	0.0199811	0.0501972	0.0477482	0.0339566	0.0589982	0.0850248	0.141805	0.0876249	0.101116	0.0841994	0.0824674	0.0641442	0.0446107	0.0421403	0.0485265	0.0370257	0.0271513	0.0347085	0.0422658		0	0	0.000483168	0.00148129	0	0.00102526	0.00041981	0.0025028	0	0.000886312	0.0282195	0.0257102	0.00372338	0.0226297	0.5987	0.107569	0.0314055	0.0215244	0.0121168	0.00641613	0.00865614	0.0150601	0.0317631	0.0484662	0.332776	0.716089	0.424215	0.174782	0.0864064	0.0355595	0.0188394	0.0123519	0.00842652	0.00348146	0.0029796	0.00414844	0.00531728	0.00207521	0.0045501	0.00589131	0.0267462	0.0308244	0.0287117	0.0467425	0.0914118	0.11907	0.11127	0.0785622	0.0396354	0.0327382	0.0530673	0.0518269	0.0466365	0.041446	0.0337204	0.030653	0.0249258	0.0255905	0.0126475		0.000363303	0	0	0.00207363	0	0.000651394	0.00073689	0.000926168	0	0	0.0627258	0.000603288	0.0075746	0.113206	0.653778	0.200962	0.0679949	0.0294909	0.0285225	0.0453049	0.0360602	0.0201729	0.0454599	0.0707469	0.18531	0.393957	0.579201	0.378288	0.224099	0.106172	0.0754009	0.0311262	0.0176342	0.00814085	0.00280641	0.0042427	0.00567899	0.00307061	0.00401342	0.00329915	0.00841105	0.020643	0.0307528	0.044724	0.0586952	0.0609938	0.085274	0.0859225	0.0520109	0.0308495	0.0481136	0.0358985	0.0414977	0.0470968	0.034275	0.043333	0.0448965	0.0203263	0.0201396		0.000560741	0.000258846	0.00111652	0.00062181	0	0	0.00117166	0.00234332	0.00308399	0.00235824	0.00167763	0.0295809	0.0228965	0.00477095	0.344856	0.0788773	0.021354	0.00926468	0.00348667	0.00157856	0.00114265	0.00237628	0.0298874	0.0988665	0.28249	0.0581622	0.0422904	0.0119312	0.00800013	0.00633743	0.0046749	0.00362511	0	0	0	0.000283254	0.000566508	0	0.000931178	0.00294876	0.00287785	0.00280695	0.00546818	0.00970095	0.0135429	0.0267554	0.0452492	0.0585398	0.05024	0.0420061	0.0293872	0.0257167	0.0183481	0.018763	0.0126988	0.0070024	0.0075452	0.00401233	0.00309572		0.000102687	0.000629725	0.00223533	0.00131628	0.000257813	0.000241543	0.000610644	0.000604223	0.000661283	0.00498671	0.00230574	0.00520905	0.00363897	0.00206888	0.054154	0.48985	0.108546	0.075982	0.199144	0.00524127	0.00114419	0.00112106	0.00587838	0.112977	0.361423	0.351871	0.117122	0.0555206	0.0263686	0.0162618	0.00946953	0.00576664	0	0.0150147	0.00428379	0.0027016	0.00111942	0.00137462	0.00177846	0.0102979	0.0162873	0.0119798	0.0216276	0.0244651	0.0493437	0.0920354	0.0794486	0.0464919	0.0525407	0.044602	0.049915	0.0344627	0.0249975	0.0204688	0.0298261	0.0256465	0.0218506	0.0157193	0.0157193		0	1.82344e-05	0	0.000817741	0	0	0.00046468	0.000847825	0.000787517	0	0.0333774	0	0.00402404	0.00804808	0.207802	0.138364	0.0334301	0.0126829	0.00865749	0.000197997	0.00122717	0.00250777	0.00880369	0.0514663	0.166992	0.214571	0.15621	0.0742813	0.0321965	0.0213749	0.00951079	0.00412484	0.004335	0.00132059	0.00132361	0	0.000455922	0.000342068	0.000270345	0.00159563	0.00148879	0.00138195	0.00393049	0.0135939	0.0316174	0.0350517	0.0363478	0.0399564	0.0418992	0.0298756	0.0266585	0.034192	0.0233001	0.0250032	0.0155585	0.0130976	0.0102636	0.0107893	0.0113151		0	5.61823e-05	0	0.000291377	0.000141685	0	0	0.0013453	0	0	0	0.00301009	0.00150505	0	0.0799485	0.0953962	0.0295217	0.00627006	0.00183343	0.00164667	0.000565044	0.000786709	0.00185837	0.0310603	0.0571967	0.0963873	0.0801189	0.0463748	0.0273947	0.0163978	0.0115072	0.00399518	0.00296487	0.00081412	0	0	0	0.000813733	0.000775172	0.000485011	0.00202061	0.00355622	0.00309875	0.00648485	0.0194989	0.0149428	0.0168244	0.0179286	0.0137202	0.0127608	0.00727272	0.00730284	0.00543309	0.00701092	0.00761164	0.00185008	0.0022193	0.00258853	0.00295775		0.00124474	0.00150656	0.00626516	0.00911158	0.00841735	0.000863519	0.00228441	0.00534423	0	0.00116438	0	0.00345694	0.0259338	0.0200359	0.285113	0.206223	0.343205	0.420872	0.483137	0.196205	0.0338001	0.014643	0.00153425	0.00139126	0.00081768	0.000586334	0.000831817	0.000437615	0.000602606	0.000476467	0.000377568	0.000485299	0	0.000262315	0.000252768	0	0	0	0	0.000714483	0.00103741	0.00412981	0.00419026	0.00189426	0	0.000254623	0.0005074	0	7.32999e-05	0	0	0	0	2.11753e-05	0	0		0	0.000442362	0.00502075	0.00793523	0.00650169	0.00292178	0.00321374	0.00400227	0.000967643	0	0	0	0.00488396	0.0355958	0.542046	0.138871	0.174139	0.343056	0.390541	0.403166	0.105831	0.0102513	0.00429755	0.00138936	0.000816924	0	0.00106986	0	0	0.000606343	0.00047177	0.000426955	0.0001951	0	0.000763061	0	0.000209333	0	0.0002657	0.00064211	0.00113326	0.00323823	0.000945277	0.000254674	0.000284914	0	0.000534708	0	0	0	0.000137448	0	0	3.35126e-05	5.29209e-05	0	Cytoplasm;	TRUE
991	3189	237	715	P07195	1	36.638	22	58.4	334	0	323.31	sp|P07195|LDHB_HUMAN L-lactate dehydrogenase B chain OS=Homo sapiens OX=9606 GN=LDHB PE=1 SV=2	P07195	L-lactate dehydrogenase B chain	LDHB	0	0	0	0	186720	1138000	4553000	5828000	4049100	1857100	3574400	96729000	2577400	5899600	232170000	114820000	15029000	2581100	1445400	1512100	1639300	4688600	13542800	22397000	49110000	57192000	34525000	19538000	10323000	6368900	2891000	1551200	693610	2503300	351270	285655	220040	87774	284460	235750	363040	260920	786300	1101350	1416400	1735100	2552100	3674700	2181500	2753500	2436300	2061900	3706800	1768700	877860	1050900	1134400	873570	1005900		0	6140.27	47330.2	68880	0	134881	715190	1.14685e+06	2.15175e+06	314259	1.1113e+07	4.97167e+07	791763	3.56276e+06	1.2494e+08	9.67166e+07	1.37799e+07	2.37153e+06	1.40463e+06	1.73482e+06	530762	1.56614e+06	4.74861e+06	7.93108e+06	4.96013e+07	4.17973e+07	3.66522e+07	1.49504e+07	6.51894e+06	2.51942e+06	1.70617e+06	462453	424122	107749	42648.1	94992.7	147337	0	43670.1	173517	509055	682590	702502	722414	1.90551e+06	2.76488e+06	2.82428e+06	3.45173e+06	2.37022e+06	1.3744e+06	1.36069e+06	1.69088e+06	1.62676e+06	1.08859e+06	628562	569084	779507	621146	369448		0	0	0	0	0	1.98314e+06	3.84786e+06	4.50888e+06	3.14011e+06	8.15314e+06	8.3271e+07	2.95236e+06	2.26981e+06	1.30761e+07	2.1606e+08	8.11804e+07	1.21065e+07	4.17595e+06	2.866e+06	2.47012e+06	2.79361e+06	2.89775e+06	5.83786e+06	8.77797e+06	2.59688e+07	5.37373e+07	5.02769e+07	3.54192e+07	1.9304e+07	7.4635e+06	4.64609e+06	4.23172e+06	1.90334e+06	451504	275368	174905	74441.5	233346	198571	184600	194608	414334	752177	1.14811e+06	1.54404e+06	2.13119e+06	3.48233e+06	2.67497e+06	2.23962e+06	2.2794e+06	1.88735e+06	1.43819e+06	2.2585e+06	1.56206e+06	1.11228e+06	652634	438181	475873	702331		0	0	0	0	0	268427	875559	1.78079e+06	1.21728e+06	706026	2.75813e+07	7.07728e+07	1.86625e+06	7.23518e+06	1.70229e+08	9.39572e+07	1.39537e+07	2.95458e+06	1.90789e+06	1.33517e+06	884157	3.01594e+06	6.22813e+06	9.44032e+06	4.0121e+07	7.14199e+07	3.8529e+07	1.61399e+07	8.21175e+06	4.61717e+06	3.40742e+06	1.79214e+06	1.65395e+06	278533	1.06015e+06	895404	730660	356455	834787	557891	652428	1.34226e+06	1.95765e+06	952308	1.54103e+06	2.47197e+06	3.63196e+06	1.961e+06	2.6639e+06	2.1742e+06	2.34719e+06	2.06837e+06	1.45454e+06	1.6381e+06	1.5061e+06	1.45119e+06	1.23852e+06	1.25145e+06	1.26438e+06		0	0	0	0	0	414870	910050	1.17099e+06	1.07045e+06	674213	3.32382e+07	2.97939e+07	1.6105e+06	5.46473e+06	1.48274e+08	2.17836e+07	3.81519e+06	807694	383178	384549	370273	1.16801e+06	3.25349e+06	5.33896e+06	2.65026e+07	4.16101e+07	3.56951e+07	1.50311e+07	8.3267e+06	2.3092e+06	2.02299e+06	1.11675e+06	290886	261042	286991	190847	94703.7	140426	243805	59704.1	899083	1.05724e+06	543861	1.10324e+06	2.7352e+06	4.30765e+06	3.35621e+06	2.35401e+06	1.3667e+06	1.59411e+06	1.71064e+06	1.0336e+06	1.02247e+06	1.01134e+06	781805	839833	695612	931092	567316		0	0	0	0	0	771876	2.16152e+06	3.26248e+06	1.76871e+06	6.0108e+06	6.28755e+07	5.45791e+06	1.89864e+06	3.05959e+07	1.43623e+08	5.67195e+07	9.09466e+06	3.02613e+06	985270	713407	1.40101e+06	1.24111e+06	4.06293e+06	6.88475e+06	1.13407e+07	3.35638e+07	4.69113e+07	3.22525e+07	1.83518e+07	1.1436e+07	5.61437e+06	2.90524e+06	2.00219e+06	68791.8	247776	180054	112333	106817	145863	167616	0	916611	1.45954e+06	1.6971e+06	1.93466e+06	2.10334e+06	2.23025e+06	2.64055e+06	1.42704e+06	1.17097e+06	1.35689e+06	1.16216e+06	1.35087e+06	1.53959e+06	990756	1.14609e+06	1.48055e+06	571114	663001		5895.14	5521.44	0	161923	228274	1.29029e+06	1.25807e+06	1.22585e+06	798865	0	307994	2.31094e+07	1.43138e+07	8043.53	6.69073e+07	1.71975e+07	1.55592e+06	128282	171340	0	0	10872.5	2.86806e+06	1.47477e+07	3.17724e+07	9.19812e+06	3.99421e+06	1.46689e+06	314912	588501	104805	111955	43640.4	28243.6	0	0	0	49854.5	220681	162365	123196	84026.8	146625	129632	267089	711970	1.53214e+06	1.27462e+06	1.38526e+06	851195	686388	535681	563746	222015	367258	236895	154949	86967.5	102523		0	40113.2	201364	124096	87578.7	771764	751369	1.4592e+06	1.02521e+06	2.83553e+06	5.44789e+07	7.15206e+06	4.29615e+06	1.44023e+06	1.81638e+07	1.98117e+08	2.55553e+07	3.07069e+06	2.74792e+06	535821	456967	1.2794e+06	1.99812e+06	1.14595e+07	6.10233e+07	3.12566e+07	2.5357e+07	1.02263e+07	4.39754e+06	1.95012e+06	965449	315335	214452	0	3.03453e+06	1.74463e+06	454735	45089.1	42541.3	0	245511	721530	425681	269584	960304	1.7537e+06	2.18234e+06	1.47532e+06	1.08472e+06	916434	1.45752e+06	644618	430992	414977	414357	639348	216519	300291	300291		0	13105.5	0	68511.5	0	294995	450667	866389	98562.7	174435	3.185e+07	615815	1.47074e+06	2.32567e+06	6.52191e+07	4.16675e+07	8.37914e+06	1.9982e+06	645199	473930	291970	377204	771112	5.49586e+06	1.84083e+07	3.10822e+07	1.68771e+07	7.87574e+06	4.1665e+06	2.83802e+06	1.10334e+06	662869	181655	106609	0	0	25868.4	0	31860.2	0	0	0	169140	429876	1.07201e+06	1.21273e+06	901029	1.59447e+06	1.50072e+06	1.36292e+06	1.0483e+06	734755	886410	913105	498992	484195	240385	317610	394836		0	16609.3	25173.4	0	0	306559	0	0	0	0	1.35151e+07	2.05843e+06	1.19971e+06	340988	1.29949e+07	2.10632e+07	5.13684e+06	445141	229566	0	190166	214708	109832	3.17804e+06	5.09342e+06	1.16127e+07	9.70609e+06	4.43419e+06	2.94243e+06	1.86896e+06	870131	345931	233536	0	0	0	0	125132	0	0	0	0	16111.5	222004	597105	508558	598603	653806	487020	237457	369703	279924	205227	178690	261039	40638.6	51055.4	61472.2	71888.9		0	0	427147	449096	568259	0	64626.5	119326	193650	127043	0	7.68202e+06	3.41521e+07	7.07717e+06	1.16216e+08	2.39463e+07	3.17167e+07	4.66748e+07	4.41641e+07	1.32919e+07	3.21398e+06	485808	302673	0	0	97803.2	0	0	143877	255879	46872.9	0	0	0	196678	0	0	36085.1	0	0	0	0	112002	0	0	76160.6	101306	88498.3	47354.9	62379.3	36406.7	80700.1	0	30777.2	0	0		0	0	708408	370129	227194	111637	656517	0	68832.5	89456.7	266055	3.68925e+07	5.10389e+06	2.76418e+07	1.13166e+08	1.8529e+07	1.81228e+07	3.37986e+07	4.11464e+07	3.33239e+07	4.47567e+06	910780	171634	0	58557.2	0	77540	310992	0	0	0	0	0	0	0	0	0	0	0	0	161179	0	0	0	52685.3	0	106163	68697.9	72270.7	30220	23787.4	0	0	0	0	0	232170000	LDHB	0	0	0	0	0.000804238	0.00490158	0.0196106	0.0251023	0.0174402	0.00799888	0.0153956	0.41663	0.0111013	0.0254107	1	0.494551	0.0647327	0.0111173	0.00622561	0.0065129	0.00706077	0.0201947	0.0583314	0.0964681	0.211526	0.246337	0.148706	0.0841539	0.0444631	0.0274321	0.0124521	0.00668131	0.00298751	0.0107822	0.00151299	0.00123037	0.000947754	0.000378059	0.00122522	0.00101542	0.00156368	0.00112383	0.00338674	0.00474372	0.0061007	0.0074734	0.0109924	0.0158276	0.00939613	0.0118598	0.0104936	0.00888099	0.0159659	0.00761812	0.00378111	0.00452642	0.00488607	0.00376263	0.0043326		0	2.64473e-05	0.00020386	0.000296679	0	0.000580958	0.00308046	0.0049397	0.00926801	0.00135357	0.0478657	0.214139	0.00341027	0.0153455	0.538141	0.416577	0.0593524	0.0102146	0.00605	0.0074722	0.00228609	0.00674567	0.0204532	0.0341607	0.213642	0.180029	0.157868	0.0643941	0.0280783	0.0108516	0.00734879	0.00199187	0.00182678	0.000464096	0.000183693	0.000409152	0.00063461	0	0.000188095	0.00074737	0.0021926	0.00294004	0.00302581	0.00311157	0.00820738	0.0119089	0.0121647	0.0148673	0.010209	0.00591982	0.00586075	0.00728295	0.00700678	0.00468875	0.00270734	0.00245115	0.00335748	0.00267539	0.00159128		0	0	0	0	0	0.00854174	0.0165735	0.0194206	0.0135251	0.0351171	0.358664	0.0127164	0.00977648	0.0563211	0.930611	0.349659	0.0521448	0.0179866	0.0123444	0.0106393	0.0120326	0.0124812	0.0251448	0.0378084	0.111853	0.231457	0.216552	0.152557	0.0831462	0.0321467	0.0200116	0.0182268	0.00819803	0.00194471	0.00118606	0.000753347	0.000320634	0.00100506	0.000855283	0.000795108	0.000838215	0.00178462	0.00323977	0.00494512	0.00665048	0.00917944	0.014999	0.0115216	0.00964646	0.00981781	0.00812915	0.00619455	0.00972777	0.00672809	0.00479081	0.00281102	0.00188733	0.00204968	0.00302507		0	0	0	0	0	0.00115617	0.0037712	0.00767021	0.00524306	0.00304099	0.118798	0.304832	0.00803831	0.0311633	0.733208	0.404692	0.0601013	0.0127259	0.00821764	0.00575085	0.00380823	0.0129902	0.0268257	0.0406613	0.172809	0.307619	0.165952	0.0695177	0.0353696	0.019887	0.0146764	0.00771906	0.00712388	0.00119969	0.00456626	0.00385667	0.00314709	0.00153532	0.00359559	0.00240294	0.00281013	0.00578139	0.00843195	0.00410177	0.00663752	0.0106472	0.0156436	0.00844639	0.0114739	0.0093647	0.0101098	0.00890888	0.00626497	0.00705559	0.00648706	0.00625054	0.00533455	0.00539024	0.00544593		0	0	0	0	0	0.00178692	0.00391976	0.00504369	0.00461065	0.00290396	0.143163	0.128328	0.00693673	0.0235376	0.638645	0.0938262	0.0164327	0.00347889	0.00165042	0.00165633	0.00159484	0.00503085	0.0140134	0.0229959	0.114152	0.179223	0.153745	0.0647417	0.0358647	0.00994617	0.00871338	0.00481005	0.0012529	0.00112436	0.00123613	0.000822016	0.000407907	0.00060484	0.00105012	0.000257157	0.00387252	0.00455374	0.00234251	0.00475186	0.011781	0.0185539	0.0144558	0.0101392	0.00588666	0.00686613	0.00736806	0.0044519	0.00440397	0.00435605	0.00336738	0.00361732	0.00299613	0.00401039	0.00244354		0	0	0	0	0	0.00332462	0.00931007	0.0140521	0.00761816	0.0258897	0.270817	0.0235082	0.0081778	0.131782	0.618613	0.244302	0.0391724	0.0130341	0.00424374	0.00307278	0.00603441	0.00534569	0.0174998	0.0296539	0.0488467	0.144566	0.202056	0.138917	0.0790447	0.049257	0.0241822	0.0125134	0.00862383	0.000296299	0.00106722	0.000775527	0.000483838	0.000460082	0.000628261	0.000721952	0	0.00394801	0.0062865	0.00730974	0.00833297	0.00905946	0.00960612	0.0113733	0.00614653	0.0050436	0.00584437	0.00500562	0.00581847	0.00663131	0.00426737	0.00493641	0.00637701	0.0024599	0.00285567		2.53915e-05	2.37819e-05	0	0.000697434	0.000983218	0.00555753	0.00541875	0.00527998	0.00344086	0	0.00132659	0.0995365	0.0616523	3.4645e-05	0.288182	0.0740727	0.00670163	0.000552534	0.000737993	0	0	4.68301e-05	0.0123533	0.063521	0.13685	0.039618	0.0172038	0.00631819	0.00135638	0.00253479	0.000451413	0.000482213	0.000187968	0.00012165	0	0	0	0.000214733	0.000950514	0.000699337	0.000530628	0.000361919	0.000631542	0.000558348	0.0011504	0.00306659	0.0065992	0.00549005	0.00596658	0.00366626	0.0029564	0.00230728	0.00242816	0.000956259	0.00158185	0.00102035	0.000667395	0.000374586	0.000441585		0	0.000172775	0.000867312	0.000534507	0.000377218	0.00332413	0.00323629	0.00628504	0.00441577	0.0122132	0.234651	0.0308053	0.0185043	0.00620334	0.0782348	0.853329	0.110072	0.013226	0.0118358	0.00230788	0.00196824	0.00551061	0.00860627	0.0493582	0.262839	0.134628	0.109217	0.0440465	0.018941	0.00839952	0.00415837	0.00135821	0.000923687	0	0.0130703	0.00751446	0.00195863	0.000194207	0.000183233	0	0.00105746	0.00310776	0.00183349	0.00116115	0.00413621	0.00755353	0.00939975	0.00635446	0.0046721	0.00394725	0.00627783	0.00277649	0.00185636	0.00178739	0.00178472	0.00275379	0.000932587	0.00129341	0.00129341		0	5.64477e-05	0	0.000295092	0	0.0012706	0.00194111	0.0037317	0.000424528	0.000751322	0.137184	0.00265243	0.00633476	0.0100171	0.280911	0.17947	0.0360905	0.00860664	0.00277899	0.00204131	0.00125757	0.00162469	0.00332132	0.0236717	0.079288	0.133877	0.072693	0.0339223	0.0179459	0.0122239	0.0047523	0.0028551	0.000782422	0.000459187	0	0	0.00011142	0	0.000137228	0	0	0	0.000728518	0.00185156	0.00461733	0.00522345	0.0038809	0.00686768	0.00646388	0.00587036	0.00451522	0.00316473	0.00381794	0.00393292	0.00214925	0.00208552	0.00103538	0.00136801	0.00170063		0	7.15394e-05	0.000108427	0	0	0.00132041	0	0	0	0	0.0582123	0.00886605	0.00516737	0.0014687	0.0559715	0.0907234	0.0221253	0.00191731	0.000988783	0	0.00081908	0.000924786	0.000473069	0.0136884	0.0219383	0.0500182	0.041806	0.0190989	0.0126736	0.00804996	0.00374782	0.00148999	0.00100588	0	0	0	0	0.000538966	0	0	0	0	6.93951e-05	0.000956211	0.00257184	0.00219046	0.0025783	0.00281607	0.00209769	0.00102277	0.00159238	0.00120568	0.000883951	0.00076965	0.00112435	0.000175038	0.000219905	0.000264772	0.000309639		0	0	0.0018398	0.00193434	0.0024476	0	0.000278359	0.000513961	0.000834089	0.0005472	0	0.0330879	0.1471	0.0304827	0.500566	0.103141	0.13661	0.201037	0.190223	0.0572509	0.0138432	0.00209247	0.00130367	0	0	0.000421257	0	0	0.000619707	0.00110212	0.00020189	0	0	0	0.000847131	0	0	0.000155425	0	0	0	0	0.000482413	0	0	0.000328038	0.000436343	0.000381179	0.000203966	0.000268679	0.000156811	0.000347591	0	0.000132563	0	0		0	0	0.00305124	0.00159421	0.000978565	0.000480842	0.00282774	0	0.000296475	0.000385307	0.00114595	0.158903	0.0219834	0.119058	0.487429	0.0798079	0.0780585	0.145577	0.177225	0.143533	0.0192776	0.0039229	0.000739261	0	0.000252217	0	0.000333979	0.0013395	0	0	0	0	0	0	0	0	0	0	0	0	0.000694229	0	0	0	0.000226926	0	0.000457264	0.000295895	0.000311284	0.000130163	0.000102457	0	0	0	0	0	Cytoplasm;Mitochondrion inner membrane;	TRUE
992	2016	280	829	P11142	1	70.897	35	45.8	646	0	323.31	sp|P11142|HSP7C_HUMAN Heat shock cognate 71 kDa protein OS=Homo sapiens OX=9606 GN=HSPA8 PE=1 SV=1;sp|P11142-2|HSP7C_HUMAN Isoform 2 of Heat shock cognate 71 kDa protein OS=Homo sapiens OX=9606 GN=HSPA8	P11142	Heat shock cognate 71 kDa protein	HSPA8	13601	120580	266490	757310	1881900	318230	0	45625	36546	135340	47063	102350	266470	2246200	45792000	40450000	24218000	12593000	7945300	10389000	12059000	10298000	10748500	11199000	6231100	10280000	12075000	10068000	8153500	7064900	8187300	7197500	6624000	5575900	5670600	5130250	4589900	4664400	4162100	2493200	2731800	1326500	2017200	1879750	1742300	1304300	1157200	1070300	754240	1046900	732440	1224500	1406100	464780	199690	182890	259690	118810	289420		0	115069	650610	587332	431722	0	48720	24733.8	27141.3	51438.4	84044.4	245749	219377	1.23639e+06	1.04264e+07	3.48318e+07	1.22852e+07	1.15532e+07	1.1251e+07	1.09785e+07	1.04832e+07	9.88742e+06	9.83545e+06	9.78348e+06	9.58868e+06	8.32495e+06	1.0857e+07	1.0215e+07	7.14945e+06	5.59755e+06	5.9128e+06	5.80387e+06	6.06803e+06	4.01096e+06	3.56014e+06	3.83224e+06	4.10434e+06	3.74899e+06	2.65717e+06	3.23414e+06	2.84699e+06	2.35642e+06	2.82847e+06	3.30053e+06	2.244e+06	2.05418e+06	1.69455e+06	3.46099e+06	999312	821445	1.25438e+06	1.04456e+06	1.4877e+06	820240	737884	546687	568193	534422	142332		8493.25	165114	369193	429000	0	26952.5	147649	3.70495e+06	122555	52245	116330	118982	884661	1.64826e+06	2.66748e+07	3.61587e+07	1.9276e+07	1.09013e+07	1.07195e+07	9.06893e+06	1.17734e+07	1.11298e+07	1.07453e+07	1.03607e+07	9.32479e+06	1.36065e+07	1.45847e+07	1.36057e+07	1.00596e+07	7.74268e+06	9.14849e+06	9.02837e+06	8.43084e+06	7.41864e+06	7.66693e+06	6.85587e+06	6.04481e+06	5.02582e+06	4.46434e+06	4.37526e+06	3.68865e+06	3.16297e+06	2.58245e+06	2.75356e+06	2.92466e+06	2.47137e+06	2.64002e+06	3.61236e+06	1.99421e+06	1.01867e+06	1.46619e+06	1.19169e+06	1.17781e+06	576344	320385	320018	189866	214835	226084		1.68321e+06	96118.9	1.04675e+06	604477	501251	69730	0	2.93344e+06	370931	229653	115984	3584.92	254673	916086	2.74292e+07	3.45137e+07	2.16724e+07	1.13067e+07	1.20309e+07	9.94395e+06	1.03626e+07	9.01533e+06	8.33105e+06	7.64677e+06	8.89738e+06	1.14881e+07	1.16036e+07	9.09577e+06	7.81344e+06	8.51712e+06	7.91553e+06	6.41085e+06	6.49928e+06	5.82885e+06	4.52436e+06	5.19091e+06	5.85747e+06	4.33165e+06	3.7949e+06	2.88472e+06	2.62562e+06	2.73351e+06	2.23389e+06	1.70409e+06	1.5302e+06	1.40904e+06	1.73722e+06	827633	1.26152e+06	818030	1.44732e+06	890847	525214	752045	380005	379760	315348	297127	278907		0	78293.7	795216	583529	309890	26329.7	0	0	27120.5	59382.2	104790	251753	403047	1.71511e+06	3.65137e+07	1.80532e+07	8.80386e+06	8.71604e+06	5.63869e+06	9.77566e+06	9.60727e+06	1.16136e+07	1.10071e+07	1.04005e+07	9.53465e+06	1.07532e+07	1.09698e+07	1.0788e+07	1.01671e+07	8.26024e+06	7.11458e+06	8.28467e+06	8.03224e+06	3.40549e+06	5.01311e+06	4.4295e+06	3.84589e+06	4.57867e+06	4.46263e+06	3.28736e+06	2.75358e+06	2.66536e+06	2.34397e+06	1.32965e+06	1.7922e+06	1.64805e+06	2.49975e+06	1.80184e+06	1.16613e+06	1.17993e+06	1.34664e+06	1.30243e+06	995260	688091	796071	596107	654810	564634	303304		1.1064e+06	88908.7	321469	0	228090	0	216634	78289.5	82314.1	269708	193331	327348	622650	519563	2.32974e+07	2.99945e+07	1.83925e+07	8.85484e+06	8.24814e+06	7.86904e+06	1.06272e+07	1.2097e+07	1.03179e+07	8.53875e+06	9.18872e+06	1.14735e+07	1.49338e+07	1.49164e+07	1.10346e+07	9.65207e+06	8.75295e+06	8.64939e+06	7.98978e+06	6.40437e+06	4.06272e+06	4.95363e+06	5.84454e+06	6.18987e+06	4.09377e+06	4.28204e+06	3.25343e+06	3.31146e+06	2.50474e+06	2.76536e+06	3.02598e+06	1.55858e+06	2.25829e+06	3.09803e+06	1.22141e+06	658103	1.00505e+06	682732	756622	830512	301723	467937	796039	398600	389827		27075.3	248810	2.06797e+06	28242.8	0	0	54109.6	108219	0	24495.4	226635	196440	31343.3	441812	1.60605e+07	1.22168e+07	6.2064e+06	4.61561e+06	2.03318e+06	4.94093e+06	4.73814e+06	4.51148e+06	6.69298e+06	4.72777e+06	5.27952e+06	4.77944e+06	6.78891e+06	4.03149e+06	5.70439e+06	6.10846e+06	5.29808e+06	5.26979e+06	3.6034e+06	2.68785e+06	2.59087e+06	2.81106e+06	3.03125e+06	3.30491e+06	5.66293e+06	2.59191e+06	2.34219e+06	2.09248e+06	1.63474e+06	1.23638e+06	2.17186e+06	2.43829e+06	1.66559e+06	1.56074e+06	1.46722e+06	1.68496e+06	1.25422e+06	934033	554595	458596	216744	164623	172208	76971.6	71924.2		314426	677970	580394	0	1.23917e+06	38437.4	0	0	62033.7	0	0	32529.5	355312	678094	5.85622e+06	3.29882e+07	2.19288e+07	1.26679e+07	1.10369e+07	8.33261e+06	9.41871e+06	9.13995e+06	8.41402e+06	6.7425e+06	5.86283e+06	5.25572e+06	9.04614e+06	8.75498e+06	6.1544e+06	6.15936e+06	7.54778e+06	6.29223e+06	7.11053e+06	2.04674e+06	3.88279e+06	3.98053e+06	4.07827e+06	3.80013e+06	2.75329e+06	2.0568e+06	2.43672e+06	1.30661e+06	2.2061e+06	1.50699e+06	1.8456e+06	1.79173e+06	1.7089e+06	2.04538e+06	1.99948e+06	1.45798e+06	1.93551e+06	1.17511e+06	621929	585518	787758	201184	218172	219680	219680		0	43552.1	107391	340161	312627	0	0	0	116379	211802	306328	135269	216928	298587	822850	2.48628e+07	1.218e+07	7.62595e+06	6.94268e+06	9.09165e+06	8.28062e+06	1.28798e+07	9.27279e+06	5.74094e+06	8.84821e+06	7.7715e+06	7.86303e+06	8.2749e+06	8.14651e+06	7.55222e+06	6.77869e+06	5.78912e+06	7.34311e+06	6.28883e+06	5.89215e+06	3.61969e+06	6.80984e+06	6.40369e+06	6.72848e+06	4.93875e+06	4.1377e+06	3.33665e+06	4.37574e+06	3.05394e+06	2.26719e+06	3.19415e+06	3.30958e+06	3.8248e+06	1.74803e+06	935860	900457	745434	466849	405202	173195	214134	103737	128309	152881		1286.19	71405.8	9727.8	406365	91144.3	136846	0	30424.1	57853.6	233956	0	141320	210566	279812	532470	1.1054e+07	6.00354e+06	3.258e+06	2.91547e+06	4.07422e+06	4.38861e+06	5.3665e+06	5.00674e+06	4.60098e+06	3.47422e+06	5.04679e+06	5.2628e+06	4.38511e+06	4.27833e+06	4.56653e+06	5.15539e+06	2.72929e+06	4.30654e+06	3.50328e+06	2.91701e+06	3.04311e+06	2.48569e+06	2.39179e+06	2.41833e+06	2.48184e+06	2.35839e+06	2.23495e+06	1.5468e+06	1.3901e+06	857738	1.30096e+06	976771	986154	1.0797e+06	541285	410391	388923	178613	205535	132645	3696.47	19182.1	34667.8	50153.5		45538.9	12651.2	52610.4	278106	41487.2	106912	225182	282157	9.25083e+06	1.18942e+07	1.77308e+07	1.48272e+07	8.13409e+06	8.6878e+06	9.80241e+06	2.03847e+07	1.14326e+07	7.29182e+06	8.57977e+06	8.31871e+06	9.35313e+06	5.30654e+06	4.70283e+06	4.97928e+06	3.86532e+06	5.03174e+06	2.80152e+06	3.983e+06	4.13832e+06	2.86953e+06	2.45993e+06	2.74374e+06	1.99174e+06	2.00721e+06	1.67986e+06	1.44409e+06	1.7198e+06	1.2584e+06	1.28042e+06	1.35031e+06	1.29875e+06	769111	628834	1.40915e+06	1.48747e+06	928439	683403	708134	500547	777810	257753	384330	218447	146938	29704.3	70369		0	7438.01	27132	50392.1	57917.8	140654	0	661239	4.36711e+06	6.84305e+06	7.3063e+06	3.95794e+06	5.59656e+06	4.75523e+06	6.23965e+06	2.20249e+07	9.69197e+06	7.38795e+06	6.54436e+06	7.24654e+06	9.59503e+06	5.4386e+06	8.00973e+06	6.08203e+06	5.12295e+06	7.61794e+06	5.85655e+06	7.06928e+06	6.59434e+06	4.63037e+06	5.65155e+06	4.01143e+06	3.21648e+06	4.34045e+06	3.26687e+06	3.04031e+06	3.54191e+06	2.98766e+06	2.74889e+06	2.10905e+06	1.51986e+06	1.43654e+06	945212	2.52692e+06	1.56023e+06	1.33307e+06	856624	1.21474e+06	846512	862725	554834	325283	165600	83076.7	68829.1	8408.29	45792000	HSPA8	0.000297017	0.00263321	0.00581958	0.016538	0.0410967	0.00694947	0	0.000996353	0.000798087	0.00295554	0.00102776	0.00223511	0.00581914	0.0490522	1	0.883342	0.52887	0.275004	0.173508	0.226874	0.263343	0.224886	0.234724	0.244562	0.136074	0.224493	0.263692	0.219864	0.178055	0.154282	0.178793	0.157178	0.144654	0.121766	0.123834	0.112034	0.100234	0.101861	0.0908914	0.0544462	0.0596567	0.0289679	0.0440514	0.0410497	0.0380481	0.0284831	0.0252708	0.0233731	0.016471	0.0228621	0.0159949	0.0267405	0.0307062	0.0101498	0.00436081	0.00399393	0.00567108	0.00259456	0.00632032		0	0.00251287	0.0142079	0.0128261	0.00942789	0	0.00106394	0.000540135	0.000592708	0.0011233	0.00183535	0.00536663	0.00479073	0.0270001	0.22769	0.760652	0.268284	0.252298	0.245698	0.239746	0.22893	0.21592	0.214785	0.21365	0.209396	0.181799	0.237095	0.223074	0.156129	0.122239	0.129123	0.126744	0.132513	0.0875909	0.0777458	0.083688	0.0896301	0.08187	0.058027	0.0706267	0.0621722	0.0514592	0.0617678	0.0720765	0.0490041	0.0448589	0.0370054	0.0755807	0.0218229	0.0179386	0.027393	0.022811	0.0324882	0.0179123	0.0161138	0.0119385	0.0124081	0.0116706	0.00310823		0.000185474	0.00360575	0.00806238	0.00936844	0	0.000588585	0.00322434	0.0809083	0.00267633	0.00114092	0.00254039	0.00259831	0.0193191	0.0359945	0.582521	0.789629	0.420946	0.238061	0.234092	0.198046	0.257106	0.243052	0.234654	0.226256	0.203634	0.297137	0.318499	0.29712	0.21968	0.169084	0.199784	0.19716	0.184112	0.162007	0.16743	0.149718	0.132006	0.109753	0.0974916	0.0955463	0.0805523	0.0690726	0.0563953	0.0601319	0.0638684	0.0539695	0.0576524	0.0788863	0.0435494	0.0222457	0.0320185	0.026024	0.0257208	0.0125861	0.00699652	0.00698851	0.00414626	0.00469154	0.00493719		0.0367578	0.00209903	0.0228589	0.0132005	0.0109463	0.00152275	0	0.0640601	0.00810034	0.00501514	0.00253285	7.82869e-05	0.00556152	0.0200054	0.598996	0.753706	0.47328	0.246914	0.262729	0.217155	0.226298	0.196876	0.181932	0.166989	0.1943	0.250875	0.253397	0.198632	0.170629	0.185996	0.172858	0.139999	0.14193	0.12729	0.0988024	0.113359	0.127915	0.094594	0.0828725	0.0629961	0.057338	0.0596941	0.0487833	0.0372138	0.0334164	0.0307704	0.0379373	0.0180737	0.0275489	0.017864	0.0316064	0.0194542	0.0114696	0.0164231	0.00829851	0.00829316	0.00688652	0.00648863	0.00609073		0	0.00170977	0.0173658	0.012743	0.00676735	0.000574985	0	0	0.000592254	0.00129678	0.0022884	0.00549775	0.0088017	0.0374544	0.797381	0.394243	0.192258	0.19034	0.123137	0.21348	0.209802	0.253616	0.240371	0.227126	0.208216	0.234828	0.239557	0.235587	0.222028	0.180386	0.155367	0.18092	0.175407	0.0743686	0.109476	0.0967308	0.083986	0.0999883	0.0974543	0.071789	0.0601323	0.0582058	0.0511874	0.0290367	0.0391379	0.03599	0.0545892	0.0393484	0.0254657	0.0257673	0.0294077	0.0284423	0.0217344	0.0150265	0.0173845	0.0130177	0.0142997	0.0123304	0.00662351		0.0241614	0.00194158	0.00702021	0	0.004981	0	0.00473083	0.00170968	0.00179756	0.00588984	0.00422193	0.00714859	0.0135974	0.0113462	0.508765	0.655015	0.401653	0.193371	0.180122	0.171843	0.232075	0.264172	0.22532	0.186468	0.200662	0.250558	0.326122	0.325743	0.240972	0.210781	0.191146	0.188884	0.17448	0.139858	0.0887212	0.108177	0.127632	0.135174	0.0893993	0.0935106	0.0710481	0.0723154	0.0546982	0.0603895	0.0660809	0.0340362	0.0493163	0.0676543	0.026673	0.0143716	0.0219481	0.0149094	0.016523	0.0181366	0.006589	0.0102188	0.0173838	0.00870457	0.00851299		0.000591267	0.00543349	0.0451601	0.000616762	0	0	0.00118164	0.00236328	0	0.000534927	0.00494922	0.00428984	0.000684472	0.00964823	0.350728	0.266788	0.135535	0.100795	0.0444003	0.1079	0.103471	0.0985211	0.14616	0.103245	0.115293	0.104373	0.148255	0.0880391	0.124572	0.133396	0.115699	0.115081	0.0786906	0.0586968	0.056579	0.0613875	0.066196	0.0721722	0.123666	0.0566018	0.0511485	0.0456952	0.0356992	0.0269999	0.0474288	0.053247	0.036373	0.0340832	0.0320409	0.0367959	0.0273894	0.0203973	0.0121112	0.0100148	0.00473323	0.00359501	0.00376065	0.0016809	0.00157067		0.00686639	0.0148054	0.0126746	0	0.0270608	0.00083939	0	0	0.00135469	0	0	0.000710375	0.00775925	0.0148081	0.127887	0.720393	0.478878	0.276641	0.241023	0.181966	0.205685	0.199597	0.183744	0.147242	0.128032	0.114774	0.197548	0.19119	0.134399	0.134507	0.164828	0.137409	0.155279	0.0446965	0.0847919	0.0869264	0.0890608	0.0829869	0.060126	0.0449162	0.0532127	0.0285337	0.0481766	0.0329096	0.0403039	0.0391275	0.0373188	0.0446667	0.0436645	0.0318392	0.0422673	0.0256619	0.0135816	0.0127865	0.017203	0.00439343	0.00476441	0.00479735	0.00479735		0	0.000951084	0.0023452	0.0074284	0.00682711	0	0	0	0.00254146	0.0046253	0.00668956	0.00295398	0.00473724	0.0065205	0.0179693	0.542951	0.265986	0.166535	0.151613	0.198542	0.180831	0.281268	0.202498	0.12537	0.193226	0.169713	0.171712	0.180706	0.177902	0.164924	0.148032	0.126422	0.160358	0.137335	0.128672	0.0790463	0.148712	0.139843	0.146936	0.107852	0.0903586	0.0728654	0.0955568	0.0666915	0.0495106	0.0697535	0.0722741	0.0835254	0.0381733	0.0204372	0.0196641	0.0162787	0.010195	0.00884876	0.00378221	0.00467624	0.00226539	0.00280199	0.0033386		2.80876e-05	0.00155935	0.000212434	0.00887414	0.0019904	0.00298843	0	0.000664399	0.0012634	0.0051091	0	0.00308613	0.00459831	0.00611049	0.011628	0.241395	0.131104	0.0711479	0.0636676	0.0889723	0.0958379	0.117193	0.109337	0.100476	0.0758697	0.110211	0.114928	0.0957614	0.0934296	0.0997232	0.112583	0.0596018	0.0940458	0.0765042	0.0637013	0.0664552	0.0542822	0.0522317	0.0528112	0.0541981	0.0515023	0.0488066	0.0337788	0.0303567	0.0187312	0.0284102	0.0213306	0.0215355	0.0235783	0.0118205	0.00896206	0.00849325	0.00390052	0.00448845	0.00289668	8.0723e-05	0.000418897	0.000757072	0.00109525		0.000994473	0.000276274	0.0011489	0.00607325	0.000905992	0.00233472	0.0049175	0.00616171	0.202019	0.259743	0.387202	0.323794	0.177631	0.189723	0.214064	0.445159	0.249664	0.159238	0.187364	0.181663	0.204252	0.115884	0.1027	0.108737	0.0844103	0.109882	0.0611792	0.0869802	0.0903722	0.0626644	0.0537197	0.0599175	0.0434955	0.0438332	0.0366847	0.0315359	0.0375568	0.0274809	0.0279616	0.0294878	0.0283619	0.0167957	0.0137324	0.0307728	0.0324831	0.0202751	0.0149241	0.0154641	0.0109309	0.0169857	0.00562878	0.00839296	0.00477042	0.00320881	0.000648679	0.00153671		0	0.00016243	0.000592506	0.00110046	0.0012648	0.00307157	0	0.0144401	0.0953685	0.149438	0.159554	0.086433	0.122217	0.103844	0.136261	0.480976	0.211652	0.161337	0.142915	0.158249	0.209535	0.118768	0.174916	0.132819	0.111874	0.16636	0.127895	0.154378	0.144006	0.101117	0.123418	0.087601	0.0702411	0.0947863	0.0713416	0.0663938	0.0773478	0.065244	0.0600299	0.0460572	0.0331905	0.0313709	0.0206414	0.0551825	0.034072	0.0291115	0.0187069	0.0265272	0.018486	0.0188401	0.0121164	0.0071035	0.00361636	0.00181422	0.00150308	0.000183619	Cytoplasm;Melanosome;Nucleus, nucleolus;Cell membrane;	TRUE
993	3245	25	80	O00400	1	60.908	16	31.5	549	0	89.477	sp|O00400|ACATN_HUMAN Acetyl-coenzyme A transporter 1 OS=Homo sapiens OX=9606 GN=SLC33A1 PE=1 SV=1	O00400	Acetyl-coenzyme A transporter 1	SLC33A1	22813	0	0	0	0	0	0	0	103520	0	687830	777500	13860000	6218100	7597600	8948300	5640500	195590	536410	0	261850	265610	132805	0	89086	71981	45049	44738	42564	44124	13120	0	360560	0	0	0	0	0	0	44460	0	0	0	0	0	0	0	0	0	0	11234	0	0	0	0	12717	0	0	0		0	0	0	0	0	0	0	0	0	0	0	0	221604	846961	5.30273e+06	8.78853e+06	1.32942e+07	1.05199e+06	424725	311516	220810	0	0	0	0	278881	0	0	0	0	0	0	0	0	0	0	0	0	0	0	0	0	0	0	0	56248	0	0	0	0	0	0	0	0	15344.3	0	26565.6	0	0		12930.2	0	0	0	0	144778	218938	152946	0	0	536772	4.97995e+06	2.50437e+06	4.34795e+06	7.26443e+06	1.25316e+07	2.09983e+06	156097	0	0	95494.4	0	18140.6	36281.2	22485.1	0	40268.8	0	0	29327.8	0	0	0	0	0	0	0	4745.7	0	0	0	20524.8	0	0	0	189866	0	0	0	35343.5	0	0	0	0	9848.2	0	0	0	9327.13		102912	0	0	0	0	0	0	0	0	0	0	1.20944e+06	2.08191e+06	2.13128e+06	8.17037e+06	1.12817e+07	1.18948e+07	356932	423639	0	0	141587	70793.4	0	83820.3	0	0	0	0	0	0	0	0	0	0	0	0	0	0	0	0	0	0	0	184524	246501	0	0	0	0	12971.5	0	0	0	0	0	10086.3	56860.8	103635		0	0	0	0	0	0	0	62475.8	0	56988.9	0	78927.5	432652	849747	6.82399e+06	9.79245e+06	4.86905e+06	190586	0	0	0	0	0	0	0	0	0	0	0	103449	0	0	0	0	0	0	0	0	0	45646.6	0	0	0	0	72603.2	0	0	0	0	0	0	0	0	0	0	0	0	4410.57	0		0	0	0	0	0	125635	0	0	184739	54140.5	0	105836	3.53968e+06	3.43431e+06	4.52849e+06	4.34987e+06	6.72377e+06	0	0	0	0	0	0	0	171821	0	0	0	0	0	149504	0	0	0	0	0	0	0	0	0	0	0	0	0	0	84264.6	0	174881	0	0	0	0	0	0	0	0	0	0	0		0	0	0	0	0	0	0	0	0	0	0	10130.9	53585	78216.9	896511	6.04209e+06	4.72745e+06	189040	141901	162839	205471	0	0	0	266816	69960.5	0	0	232379	184525	0	0	35367.9	0	0	319415	638830	91290.2	0	0	0	0	0	0	0	13566.6	0	86991.6	0	0	0	0	0	0	0	0	0	0	0		0	0	0	0	0	0	39879.7	0	104711	127481	1.67929e+06	6.73775e+06	4.14018e+06	1.54262e+06	5.23567e+06	1.16056e+07	1.61203e+07	2.08832e+06	0	430868	35928.7	0	34124.8	657078	0	0	0	237266	14624.2	0	0	0	51280.1	0	0	0	0	10140.5	0	0	0	0	0	0	0	0	0	0	0	0	247019	0	0	0	0	0	0	0	0		0	0	0	0	73748.9	0	93026.7	0	0	169267	372221	4370.71	146836	289300	3.37206e+06	8.19545e+06	7.05963e+06	125550	0	0	0	457055	0	124368	91285.1	0	101347	0	0	0	0	0	0	0	0	0	0	0	0	0	0	0	0	79857	0	0	0	0	0	14600.4	0	0	0	0	0	0	0	0	0		9150.14	0	0	0	0	0	0	0	0	0	133198	20154.4	26479.2	32804.1	2.00403e+06	3.44909e+06	4.49497e+06	28353	206606	0	0	0	0	0	0	0	0	0	0	0	0	0	0	0	0	0	0	0	0	0	0	0	0	0	0	0	46728.9	0	0	0	0	0	0	0	0	0	0	0	0		0	0	0	45508.6	0	0	0	0	94071.4	0	389486	191073	391147	361694	1.92202e+06	5.74192e+06	8.148e+06	906506	75604.9	153510	426501	75701.5	58160.6	25935.7	0	0	112550	0	0	0	0	0	0	0	138378	0	0	0	0	0	0	0	0	0	0	0	0	0	0	0	119261	0	0	0	0	0		0	0	101383	0	0	0	47764.5	0	181646	118808	121691	0	10992.4	551925	962177	1.31469e+06	4.89321e+06	6.79466e+06	566108	153164	54146.2	0	26777.7	17903.9	0	0	0	0	0	0	0	0	0	0	0	0	63354.3	0	0	0	0	0	35658.1	0	41189	0	21454.1	205916	0	0	0	0	0	0	0	0	1.61203e+07	SLC33A1	0.00141517	0	0	0	0	0	0	0	0.00642172	0	0.0426686	0.0482311	0.859785	0.385731	0.471306	0.555095	0.3499	0.0121331	0.0332754	0	0.0162435	0.0164767	0.00823837	0	0.00552632	0.00446524	0.00279455	0.00277526	0.0026404	0.00273717	0.000813881	0	0.0223668	0	0	0	0	0	0	0.00275801	0	0	0	0	0	0	0	0	0	0	0.000696885	0	0	0	0	0.000788881	0	0	0		0	0	0	0	0	0	0	0	0	0	0	0	0.0137469	0.05254	0.328947	0.545184	0.824685	0.0652584	0.0263472	0.0193245	0.0136976	0	0	0	0	0.0173	0	0	0	0	0	0	0	0	0	0	0	0	0	0	0	0	0	0	0	0.00348926	0	0	0	0	0	0	0	0	0.000951864	0	0.00164796	0	0		0.000802107	0	0	0	0	0.00898112	0.0135815	0.00948776	0	0	0.0332979	0.308924	0.155355	0.269719	0.450638	0.77738	0.13026	0.00968325	0	0	0.00592386	0	0.00112533	0.00225065	0.00139483	0	0.00249802	0	0	0.00181931	0	0	0	0	0	0	0	0.000294393	0	0	0	0.00127323	0	0	0	0.011778	0	0	0	0.00219249	0	0	0	0	0.000610919	0	0	0	0.000578595		0.00638401	0	0	0	0	0	0	0	0	0	0	0.0750261	0.129148	0.132211	0.506838	0.699844	0.737875	0.0221418	0.0262798	0	0	0.00878314	0.00439157	0	0.00519967	0	0	0	0	0	0	0	0	0	0	0	0	0	0	0	0	0	0	0	0.0114467	0.0152913	0	0	0	0	0.000804668	0	0	0	0	0	0.000625687	0.00352728	0.00642887		0	0	0	0	0	0	0	0.0038756	0	0.00353523	0	0.00489616	0.026839	0.0527129	0.423316	0.607461	0.302045	0.0118227	0	0	0	0	0	0	0	0	0	0	0	0.00641732	0	0	0	0	0	0	0	0	0	0.00283162	0	0	0	0	0.00450383	0	0	0	0	0	0	0	0	0	0	0	0	0.000273604	0		0	0	0	0	0	0.00779358	0	0	0.01146	0.00335853	0	0.00656539	0.219579	0.213043	0.280918	0.269838	0.4171	0	0	0	0	0	0	0	0.0106587	0	0	0	0	0	0.00927424	0	0	0	0	0	0	0	0	0	0	0	0	0	0	0.00522723	0	0.0108485	0	0	0	0	0	0	0	0	0	0	0		0	0	0	0	0	0	0	0	0	0	0	0.000628459	0.00332407	0.00485208	0.0556138	0.374812	0.293261	0.0117268	0.00880261	0.0101015	0.0127461	0	0	0	0.0165516	0.0043399	0	0	0.0144153	0.0114467	0	0	0.002194	0	0	0.0198145	0.0396289	0.00566306	0	0	0	0	0	0	0	0.000841584	0	0.0053964	0	0	0	0	0	0	0	0	0	0	0		0	0	0	0	0	0	0.00247388	0	0.00649562	0.00790812	0.104172	0.417967	0.25683	0.0956942	0.324788	0.719937	1	0.129546	0	0.0267283	0.00222879	0	0.00211688	0.0407609	0	0	0	0.0147184	0.000907193	0	0	0	0.00318109	0	0	0	0	0.000629052	0	0	0	0	0	0	0	0	0	0	0	0	0.0153235	0	0	0	0	0	0	0	0		0	0	0	0	0.00457491	0	0.00577078	0	0	0.0105002	0.0230902	0.000271131	0.00910874	0.0179463	0.209181	0.508393	0.437934	0.00778834	0	0	0	0.0283527	0	0.007715	0.00566274	0	0.0062869	0	0	0	0	0	0	0	0	0	0	0	0	0	0	0	0	0.00495382	0	0	0	0	0	0.000905715	0	0	0	0	0	0	0	0	0		0.000567616	0	0	0	0	0	0	0	0	0	0.00826275	0.00125025	0.0016426	0.00203496	0.124317	0.213959	0.278839	0.00175884	0.0128165	0	0	0	0	0	0	0	0	0	0	0	0	0	0	0	0	0	0	0	0	0	0	0	0	0	0	0	0.00289876	0	0	0	0	0	0	0	0	0	0	0	0		0	0	0	0.00282306	0	0	0	0	0.00583559	0	0.0241612	0.0118529	0.0242643	0.0224372	0.11923	0.356192	0.50545	0.0562338	0.00469005	0.00952274	0.0264574	0.00469604	0.00360791	0.00160889	0	0	0.00698189	0	0	0	0	0	0	0	0.00858408	0	0	0	0	0	0	0	0	0	0	0	0	0	0	0	0.00739817	0	0	0	0	0		0	0	0.00628912	0	0	0	0.00296301	0	0.0112682	0.00737006	0.00754892	0	0.000681896	0.0342379	0.0596873	0.0815549	0.303543	0.421497	0.0351177	0.00950134	0.00335888	0	0.00166111	0.00111064	0	0	0	0	0	0	0	0	0	0	0	0	0.00393009	0	0	0	0	0	0.002212	0	0.0025551	0	0.00133087	0.0127737	0	0	0	0	0	0	0	0	Endoplasmic reticulum membrane;	TRUE
994	1953	38	134	O14735	1	23.539	8	33.3	213	0	73.381	sp|O14735|CDIPT_HUMAN CDP-diacylglycerol--inositol 3-phosphatidyltransferase OS=Homo sapiens OX=9606 GN=CDIPT PE=1 SV=1;sp|O14735-3|CDIPT_HUMAN Isoform 3 of CDP-diacylglycerol--inositol 3-phosphatidyltransferase OS=Homo sapiens OX=9606 GN=CDIPT	O14735	CDP-diacylglycerol--inositol 3-phosphatidyltransferase	CDIPT	0	0	0	0	97224	0	809980	1200000	1223500	2950200	4333500	20275000	40196000	16480000	18834000	31468000	20603000	5284700	5400900	2823500	2972200	2196000	2874150	3552300	1561800	1146800	2238100	1323500	593370	932190	1151100	1344800	834260	109560	797300	762735	728170	940240	275070	674630	400330	0	0	15811.5	31623	60004	0	0	0	0	0	0	0	0	0	0	0	0	0		0	0	120171	0	0	0	0	81088.4	163969	212834	213848	3.21239e+06	1.96071e+06	3.81992e+06	1.4739e+07	2.21386e+07	4.44004e+07	5.5682e+07	2.34253e+06	2.255e+06	2.44823e+06	3.82822e+07	1.93124e+07	342623	477049	530745	800507	4.07368e+06	911436	2.72907e+06	263158	408128	207025	0	0	195429	390859	0	467921	1.53959e+06	307420	0	0	0	0	0	0	0	128565	0	0	0	0	0	0	0	0	39872	0		0	0	0	0	56322.4	476443	564675	569698	1.45527e+06	2.77528e+06	1.61737e+07	1.87346e+07	9.99876e+06	5.73396e+06	1.44014e+07	3.11983e+07	6.43499e+06	6.1218e+06	5.95924e+06	2.18852e+06	3.59005e+06	1.73952e+06	1.0695e+06	399467	1.31541e+06	1.62174e+06	790977	932167	2.42769e+06	973120	1.31767e+06	1.85989e+06	725881	0	879357	889303	899248	310790	554588	741872	385745	0	0	74678.6	149357	0	0	0	51803.5	0	0	0	38836.6	0	0	0	0	0	26823.8		0	0	0	31073.3	0	0	189771	1.01421e+06	268685	1.08706e+06	4.15776e+06	1.53098e+07	9.68614e+06	9.70715e+06	2.13424e+07	3.40638e+07	3.86167e+07	1.00464e+07	6.0244e+06	2.18632e+06	3.41811e+06	2.68208e+06	2.51322e+06	2.34435e+06	3.28264e+06	2.32257e+06	4.03865e+06	1.32319e+06	1.79162e+06	231625	1.36585e+06	1.91253e+06	1.51667e+06	540670	133169	144242	155315	81577.4	454137	101704	80709.9	661671	0	278082	192387	0	0	0	0	0	80568.1	0	0	0	0	0	0	0	0		4290.96	0	36127.2	0	0	153857	0	180909	121788	0	253313	4.1938e+06	2.446e+06	5.50586e+06	1.99159e+07	3.30554e+07	6.18748e+06	3.80943e+06	3.26422e+06	2.79153e+06	1.65819e+06	414472	455035	495598	882561	955730	468497	1.20527e+06	266645	154930	362256	1.08138e+06	1.07383e+06	567654	805846	422114	38381.4	105267	912614	3.0392e+06	1.25762e+06	498916	0	197152	319289	0	0	0	0	0	51120.5	0	0	0	67839.5	12895.1	0	31487.8	0		0	0	0	0	0	0	266271	0	0	217162	3.21108e+06	7.52522e+06	1.19991e+07	1.36993e+07	1.01365e+07	3.08582e+07	1.80338e+07	3.30981e+06	1.5197e+06	1.20964e+06	1.43333e+06	530552	514371	498189	1.3461e+06	322268	1.11573e+06	1.3871e+06	405654	1.33585e+06	309441	797365	392118	793386	153462	137648	121833	282851	112886	735142	644446	0	97253.3	48626.6	0	0	140484	0	0	0	0	0	19268.3	38536.5	0	0	0	0	0		0	0	0	0	0	0	0	0	116334	0	120207	840349	878674	1.65868e+06	9.90999e+06	3.50787e+07	8.892e+06	1.18994e+06	1.12799e+06	599203	0	0	0	0	0	0	0	0	0	0	0	0	0	0	0	0	0	0	2.25887e+06	3.21669e+06	2.76574e+06	2.3148e+06	640204	300931	348473	247123	74647.9	203495	166808	52630.5	0	0	0	0	36585.2	0	25926.3	0	51667.9		0	0	0	0	0	309859	0	0	590602	678383	1.72862e+07	1.34974e+07	1.00719e+07	6.64641e+06	1.17918e+07	2.9527e+07	3.92226e+07	6.50114e+06	7.58766e+06	5.70124e+06	3.65652e+06	2.90042e+06	2.07571e+06	1.44521e+06	1.77478e+06	937119	1.12237e+06	1.13694e+06	1.36733e+06	168353	2.13481e+06	710185	1.40177e+06	0	127301	262347	397392	473601	0	0	0	171924	0	294567	0	102980	72175.7	0	0	0	0	0	0	0	0	0	0	0	0		0	0	0	0	0	0	0	0	0	2.46289e+06	2.75304e+06	1.92498e+06	2.00659e+06	2.08821e+06	2.10505e+07	2.27463e+07	1.2787e+07	716514	684734	0	280453	0	52831.8	0	0	0	0	0	0	0	0	0	0	0	0	0	0	305063	1.71384e+06	1.87706e+06	1.20071e+06	524359	299133	169617	106126	0	0	110620	0	0	0	0	0	0	0	0	0	11754.2	23508.4		0	0	0	0	0	0	0	0	0	0	1.87659e+06	398761	1.40851e+06	2.41826e+06	1.20097e+07	8.53677e+06	9.10603e+06	391878	54907.1	0	0	0	0	40074.9	0	0	0	1.8357e+06	0	0	0	0	48349.8	0	0	0	0	222452	3.11138e+06	2.2979e+06	1.62589e+06	953875	0	259261	0	0	0	0	0	0	0	0	0	0	0	0	0	0	0		0	0	0	93523.1	0	0	0	97099.4	0	0	0	0	0	5.15703e+06	2.13799e+07	2.81355e+07	2.74783e+07	891612	1.01985e+06	818532	0	0	0	153076	0	0	0	0	0	0	0	0	0	0	0	550279	1.96441e+06	1.29646e+06	906506	519066	364067	113328	0	0	0	62794.2	0	0	0	0	0	0	0	0	0	0		0	0	0	0	0	0	0	0	0	0	0	945546	1.84371e+06	1.14654e+07	7.34424e+06	1.18014e+07	2.00116e+07	2.43683e+07	987082	564561	0	167071	0	0	194358	45278.2	0	0	0	0	0	0	386058	0	0	27691.1	1.67355e+06	1.08946e+06	617213	485083	208097	0	198252	0	59681.2	90818.9	73680.6	29437.8	0	0	0	0	0	0	0	0	5.5682e+07	CDIPT	0	0	0	0	0.00174606	0	0.0145465	0.021551	0.021973	0.0529831	0.0778259	0.364122	0.721886	0.295967	0.338242	0.565138	0.370012	0.0949087	0.0969955	0.0507076	0.0533782	0.0394383	0.0516173	0.0637963	0.0280486	0.0205955	0.0401944	0.0237689	0.0106564	0.0167413	0.0206728	0.0241515	0.0149826	0.0019676	0.0143188	0.0136981	0.0130773	0.0168859	0.00494002	0.0121158	0.00718958	0	0	0.000283961	0.000567922	0.00107762	0	0	0	0	0	0	0	0	0	0	0	0	0		0	0	0.00215816	0	0	0	0	0.00145628	0.00294475	0.00382232	0.00384052	0.0576917	0.0352127	0.0686025	0.264699	0.39759	0.797393	1	0.0420698	0.0404979	0.0439681	0.687516	0.346834	0.00615321	0.00856739	0.00953172	0.0143764	0.0731598	0.0163686	0.0490117	0.00472609	0.00732963	0.003718	0	0	0.00350974	0.00701948	0	0.00840346	0.0276497	0.00552099	0	0	0	0	0	0	0	0.00230892	0	0	0	0	0	0	0	0	0.000716067	0		0	0	0	0	0.0010115	0.0085565	0.0101411	0.0102313	0.0261354	0.0498417	0.290465	0.336457	0.179569	0.102977	0.258637	0.560295	0.115567	0.109942	0.107023	0.039304	0.0644742	0.0312404	0.0192072	0.00717408	0.0236236	0.029125	0.0142053	0.0167409	0.0435992	0.0174764	0.0236642	0.033402	0.0130362	0	0.0157925	0.0159711	0.0161497	0.00558152	0.00995993	0.0133234	0.00692766	0	0	0.00134116	0.00268233	0	0	0	0.000930347	0	0	0	0.000697473	0	0	0	0	0	0.000481732		0	0	0	0.00055805	0	0	0.00340812	0.0182143	0.00482535	0.0195227	0.0746698	0.274951	0.173955	0.174332	0.383292	0.611757	0.693523	0.180425	0.108193	0.0392644	0.0613864	0.0481679	0.0451352	0.0421026	0.0589534	0.0417114	0.0725307	0.0237633	0.0321759	0.00415979	0.0245296	0.0343474	0.0272381	0.00970996	0.00239161	0.00259047	0.00278932	0.00146506	0.00815592	0.00182652	0.00144948	0.011883	0	0.00499411	0.00345511	0	0	0	0	0	0.00144693	0	0	0	0	0	0	0	0		7.70619e-05	0	0.000648814	0	0	0.00276315	0	0.00324898	0.00218722	0	0.00454928	0.075317	0.0439281	0.0988806	0.357673	0.593647	0.111122	0.0684141	0.0586225	0.0501334	0.0297796	0.00744356	0.00817204	0.00890052	0.01585	0.0171641	0.0084138	0.0216456	0.00478872	0.00278242	0.0065058	0.0194207	0.0192851	0.0101946	0.0144723	0.0075808	0.000689297	0.00189051	0.0163898	0.0545814	0.0225858	0.00896011	0	0.00354069	0.00573415	0	0	0	0	0	0.000918081	0	0	0	0.00121834	0.000231585	0	0.000565493	0		0	0	0	0	0	0	0.00478199	0	0	0.00390004	0.0576682	0.135146	0.215494	0.246027	0.182043	0.554186	0.323871	0.0594413	0.0272924	0.021724	0.0257413	0.00952826	0.00923765	0.00894705	0.0241747	0.00578766	0.0200375	0.024911	0.0072852	0.0239906	0.00555729	0.01432	0.00704211	0.0142485	0.00275604	0.00247203	0.00218802	0.00507977	0.00202733	0.0132025	0.0115737	0	0.00174659	0.000873293	0	0	0.00252297	0	0	0	0	0	0.000346042	0.000692083	0	0	0	0	0		0	0	0	0	0	0	0	0	0.00208926	0	0.00215882	0.0150919	0.0157802	0.0297885	0.177975	0.629983	0.159693	0.0213703	0.0202577	0.0107612	0	0	0	0	0	0	0	0	0	0	0	0	0	0	0	0	0	0	0.0405674	0.057769	0.0496704	0.0415717	0.0114975	0.00540447	0.00625827	0.00443812	0.00134061	0.00365459	0.00299573	0.000945198	0	0	0	0	0.000657038	0	0.000465615	0	0.000927911		0	0	0	0	0	0.0055648	0	0	0.0106067	0.0121832	0.310445	0.242402	0.180883	0.119364	0.21177	0.530279	0.704404	0.116755	0.136268	0.102389	0.0656679	0.052089	0.037278	0.0259547	0.0318735	0.0168298	0.0201568	0.0204185	0.024556	0.00302347	0.0383394	0.0127543	0.0251746	0	0.00228622	0.00471152	0.00713682	0.00850547	0	0	0	0.0030876	0	0.00529018	0	0.00184943	0.00129621	0	0	0	0	0	0	0	0	0	0	0	0		0	0	0	0	0	0	0	0	0	0.0442314	0.0494423	0.034571	0.0360367	0.0375024	0.378049	0.408504	0.229644	0.012868	0.0122972	0	0.00503669	0	0.000948815	0	0	0	0	0	0	0	0	0	0	0	0	0	0	0.00547868	0.030779	0.0337104	0.0215637	0.00941703	0.00537218	0.00304617	0.00190594	0	0	0.00198664	0	0	0	0	0	0	0	0	0	0.000211095	0.00042219		0	0	0	0	0	0	0	0	0	0	0.033702	0.0071614	0.0252956	0.0434299	0.215684	0.153313	0.163536	0.00703779	0.000986085	0	0	0	0	0.000719711	0	0	0	0.0329676	0	0	0	0	0.000868321	0	0	0	0	0.00399504	0.0558778	0.0412683	0.0291995	0.0171308	0	0.0046561	0	0	0	0	0	0	0	0	0	0	0	0	0	0	0		0	0	0	0.00167959	0	0	0	0.00174382	0	0	0	0	0	0.0926158	0.383964	0.505289	0.493488	0.0160126	0.0183156	0.0147001	0	0	0	0.00274911	0	0	0	0	0	0	0	0	0	0	0	0.00988254	0.0352791	0.0232833	0.0162801	0.00932199	0.00653834	0.00203527	0	0	0	0.00112773	0	0	0	0	0	0	0	0	0	0		0	0	0	0	0	0	0	0	0	0	0	0.0169812	0.0331114	0.205909	0.131896	0.211942	0.359391	0.437633	0.0177271	0.010139	0	0.00300045	0	0	0.0034905	0.000813158	0	0	0	0	0	0	0.00693326	0	0	0.000497309	0.0300556	0.0195658	0.0110846	0.00871168	0.00373724	0	0.00356044	0	0.00107182	0.00163103	0.00132324	0.000528678	0	0	0	0	0	0	0	0	Endoplasmic reticulum membrane;Cell membrane;	TRUE
995	1954	181	599	O96011	1	28.431	15	67.2	259	0	50.115	sp|O96011|PX11B_HUMAN Peroxisomal membrane protein 11B OS=Homo sapiens OX=9606 GN=PEX11B PE=1 SV=1;sp|O96011-2|PX11B_HUMAN Isoform 2 of Peroxisomal membrane protein 11B OS=Homo sapiens OX=9606 GN=PEX11B	O96011	Peroxisomal membrane protein 11B	PEX11B	0	0	0	359850	0	0	539040	793130	1198300	623180	2425400	622420	5541100	5908200	11132000	13184000	11272000	4471200	2159900	2871700	2120400	1223800	1620650	2017500	775710	763230	461110	1004300	184090	513270	1121600	680040	1089900	0	1174200	905035	635870	955300	1074200	824750	522230	750910	299760	206370	112980	86969	195230	0	65688	61966	12392	37762	56499	21697	26940	31759	26724	0	14864		0	12814.6	0	391208	0	0	0	0	96262.4	53009.8	425101	132138	40955.2	695911	2.36655e+06	9.42184e+06	8.89597e+06	3.79083e+06	1.39799e+06	421144	875708	1.27307e+06	677762	82448.5	432875	337766	0	391785	167926	241477	357874	542398	383233	0	251278	547447	843615	406250	298413	96838.9	113768	88426.9	179527	270627	265447	0	84445.4	106780	0	34890.3	65235.7	99197.5	34043.9	13552.7	0	0	0	0	0		0	0	12718	0	0	0	0	253253	471481	552919	550127	394521	726544	1.4261e+06	2.44852e+06	7.38775e+06	3.32631e+06	3.23247e+06	709734	547896	258183	625925	524311	422697	303091	468689	395722	235124	270087	216153	265866	244329	187034	182720	134482	174354	214227	396097	167384	308965	112500	524985	113631	177307	240983	193306	175910	0	0	39147.9	0	12317.9	0	0	4755.38	0	2314.27	0	0		0	21952.1	0	0	0	117084	336991	779243	916718	1.29599e+06	2.23994e+06	1.9637e+06	3.63106e+06	2.39527e+06	1.02264e+07	1.30875e+07	1.07624e+07	3.71859e+06	3.03953e+06	5.15121e+06	1.14451e+06	2.10601e+06	2.08964e+06	2.07327e+06	1.46575e+06	2.39836e+06	1.51938e+06	432237	839905	531969	902500	675399	706078	457772	797689	908423	1.01916e+06	667562	995477	244657	882559	419334	0	0	470521	81213.9	0	0	76615.9	25119.3	43473.7	57807.7	38664.4	0	0	0	0	0	0		0	0	0	0	0	121391	0	77602.3	132975	589341	399679	475749	431440	1.13851e+06	7.99717e+06	1.39363e+07	2.87975e+06	1.33233e+06	2.26867e+06	674570	590762	378787	729439	1.08009e+06	766903	117725	874564	500218	384062	146526	332790	880217	783176	962048	202875	234944	267013	458512	552583	268254	160106	380039	403922	193457	66993.1	0	0	81028.7	55782.9	0	0	0	0	0	0	0	0	0	0		0	0	0	309607	0	0	0	145236	540425	0	237782	824120	493004	2.39018e+06	2.63859e+06	5.67934e+06	1.18778e+07	2.16348e+06	1.27768e+06	1.0063e+06	1.52618e+06	449985	699969	949953	1.27976e+06	0	158225	722481	665564	431731	339512	269421	419205	0	508665	453926	399188	576269	707001	399263	444423	371860	327921	508175	688430	57990.2	112535	0	0	74531.7	22442.7	0	0	0	0	0	0	0	0		5698.37	28739.3	0	0	0	48128.6	144950	241772	305174	0	633520	1.01655e+06	807808	1.49743e+06	3.02362e+06	1.01599e+07	2.44182e+06	1.39466e+06	808210	542655	0	6445.91	90358.2	0	28461.3	154226	0	750569	0	0	167106	343379	13564.2	0	0	0	0	491008	664598	575260	425461	275662	24701.1	0	141451	0	52561.4	0	0	0	34422.2	16862.4	0	0	10624.3	6375.05	0	0	0		0	0	0	0	0	0	206703	0	0	0	321596	1.42527e+06	1.31621e+06	1.20716e+06	4.24297e+06	1.13574e+07	1.1505e+07	4.09026e+06	1.18852e+06	2.68365e+06	1.79921e+06	1.18031e+06	143895	799950	604509	0	0	226975	168429	0	123762	738433	658256	1.094e+06	0	210929	421858	706507	0	301035	252929	108964	622280	149755	1.0131e+06	0	0	1.72453e+06	36949.5	0	0	0	0	0	0	121929	0	0	0		0	0	0	144135	0	0	72464.9	64685.2	265879	244236	677615	1.71244e+06	1.28805e+06	863656	4.76186e+06	1.02071e+07	1.15635e+07	2.60196e+06	712319	544145	252258	325085	168917	257095	267792	0	146061	569181	0	90808.4	292853	80282.8	250789	178871	0	208840	409760	376429	200354	0	62749.8	125500	127565	100946	52425.1	51771.7	0	145521	0	0	0	0	0	0	0	0	0	0	0		0	0	0	0	108635	64847.1	174376	270618	0	217116	532918	451562	432881	414200	2.33039e+06	6.42722e+06	6.15275e+06	1.62606e+06	152572	326136	0	0	129669	0	138736	0	0	0	0	0	225210	98335.3	0	86572	0	0	47188.2	79479.1	0	0	138782	277564	0	178732	150983	121533	44634.6	43711.7	0	0	0	0	0	0	0	0	0	0	0		0	105709	0	0	803777	245903	162471	0	0	29484.2	0	846929	257901	492158	6.07327e+06	6.84123e+06	9.03233e+06	2.0253e+06	112788	534738	712488	598055	118614	78752.4	198233	204658	367341	183003	151153	70466.4	0	0	0	25046.2	0	298164	0	268073	170163	635839	357831	45682.9	118803	145260	95176.2	97860.5	64989.9	40358.6	21122.1	0	16532.7	0	0	0	0	0		0	0	0	0	0	325275	0	41062.8	0	0	538052	62023	1.5792e+06	2.295e+06	3.3924e+06	6.47148e+06	9.68027e+06	5.459e+06	1.01834e+06	791020	2.10588e+06	0	250193	38147	203952	0	0	356665	511852	274279	360000	22741.1	0	30257.6	0	135079	0	278014	0	0	153566	61804	25765.6	31596.5	0	23158.9	105519	174501	0	0	0	0	0	0	0	0	1.39363e+07	PEX11B	0	0	0	0.0258211	0	0	0.0386789	0.0569112	0.0859842	0.0447164	0.174035	0.0446619	0.397603	0.423944	0.798779	0.94602	0.808824	0.320832	0.154984	0.206059	0.15215	0.087814	0.11629	0.144766	0.0556612	0.0547657	0.033087	0.0720637	0.0132094	0.0368298	0.0804806	0.0487964	0.078206	0	0.0842549	0.0649409	0.045627	0.0685477	0.0770794	0.0591801	0.0374727	0.0538817	0.0215093	0.0148081	0.0081069	0.00624048	0.0140088	0	0.00471345	0.00444638	0.00088919	0.00270962	0.0040541	0.00155687	0.00193308	0.00227887	0.00191759	0	0.00106657		0	0.000919514	0	0.0280712	0	0	0	0	0.00690733	0.00380373	0.0305032	0.00948159	0.00293875	0.0499352	0.169812	0.676065	0.638332	0.272012	0.100313	0.0302192	0.0628366	0.0913497	0.0486329	0.00591611	0.031061	0.0242364	0	0.0281126	0.0120496	0.0173272	0.0256793	0.0389198	0.0274989	0	0.0180305	0.0392821	0.0605337	0.0291505	0.0214127	0.00694869	0.00816343	0.00634509	0.012882	0.0194189	0.0190472	0	0.00605939	0.00766199	0	0.00250356	0.004681	0.00711793	0.00244282	0.000972479	0	0	0	0	0		0	0	0.000912584	0	0	0	0	0.0181722	0.0338312	0.0396748	0.0394744	0.0283089	0.0521333	0.10233	0.175694	0.530109	0.23868	0.231947	0.0509271	0.0393143	0.018526	0.0449133	0.037622	0.0303307	0.0217483	0.0336308	0.0283951	0.0168714	0.0193801	0.0155101	0.0190773	0.0175319	0.0134207	0.0131111	0.00964975	0.0125108	0.0153719	0.028422	0.0120107	0.0221698	0.00807243	0.0376704	0.00815359	0.0127227	0.0172918	0.0138707	0.0126225	0	0	0.00280906	0	0.00088387	0	0	0.000341223	0	0.000166061	0	0		0	0.00157518	0	0	0	0.00840136	0.0241808	0.0559147	0.0657792	0.0929939	0.160728	0.140906	0.260547	0.171873	0.733795	0.939096	0.772254	0.266828	0.218102	0.369626	0.0821249	0.151117	0.149943	0.148768	0.105175	0.172095	0.109023	0.0310152	0.0602675	0.0381715	0.064759	0.0484634	0.0506647	0.0328475	0.0572383	0.065184	0.0731298	0.047901	0.0714307	0.0175554	0.0633281	0.0300894	0	0	0.0337623	0.00582752	0	0	0.00549759	0.00180244	0.00311947	0.004148	0.00277437	0	0	0	0	0	0		0	0	0	0	0	0.00871044	0	0.00556836	0.00954163	0.0422883	0.0286791	0.0341374	0.0309581	0.0816938	0.573838	1	0.206637	0.0956017	0.162789	0.0484039	0.0423902	0.0271799	0.052341	0.0775021	0.0550292	0.00844739	0.0627545	0.0358932	0.0275585	0.010514	0.0238794	0.0631601	0.0561969	0.0690319	0.0145573	0.0168584	0.0191595	0.0329006	0.0396507	0.0192486	0.0114885	0.0272697	0.0289835	0.0138815	0.0048071	0	0	0.00581423	0.00400271	0	0	0	0	0	0	0	0	0	0		0	0	0	0.0222159	0	0	0	0.0104215	0.0387783	0	0.0170621	0.0591349	0.0353756	0.171508	0.189333	0.407522	0.852294	0.155241	0.09168	0.072207	0.109511	0.0322887	0.0502264	0.068164	0.0918292	0	0.0113535	0.0518417	0.0477577	0.0309789	0.0243618	0.0193324	0.0300801	0	0.0364994	0.0325716	0.0286438	0.0413503	0.0507309	0.0286492	0.0318896	0.0266829	0.02353	0.0364642	0.0493984	0.0041611	0.00807494	0	0	0.00534803	0.00161038	0	0	0	0	0	0	0	0		0.000408887	0.00206219	0	0	0	0.00345348	0.0104009	0.0173484	0.0218978	0	0.0454583	0.0729427	0.0579644	0.107448	0.21696	0.729023	0.175213	0.100074	0.0579932	0.0389383	0	0.000462528	0.00648367	0	0.00204225	0.0110665	0	0.0538572	0	0	0.0119907	0.0246392	0.000973299	0	0	0	0	0.0352324	0.0476883	0.0412779	0.030529	0.0197802	0.00177243	0	0.0101498	0	0.00377155	0	0	0	0.00246997	0.00120997	0	0	0.000762347	0.000457443	0	0	0		0	0	0	0	0	0	0.014832	0	0	0	0.0230762	0.10227	0.0944451	0.0866198	0.304455	0.814954	0.825541	0.293497	0.0852823	0.192566	0.129102	0.0846937	0.0103252	0.0574006	0.0433766	0	0	0.0162866	0.0120857	0	0.00888054	0.0529864	0.0472333	0.0785002	0	0.0151353	0.0302705	0.0506955	0	0.0216008	0.018149	0.00781873	0.0446518	0.0107457	0.0726952	0	0	0.123744	0.00265132	0	0	0	0	0	0	0.00874902	0	0	0		0	0	0	0.0103425	0	0	0.00519973	0.0046415	0.0190782	0.0175252	0.0486224	0.122876	0.092424	0.0619717	0.341688	0.732414	0.829741	0.186704	0.0511126	0.0390452	0.0181008	0.0233265	0.0121207	0.0184479	0.0192154	0	0.0104807	0.0408417	0	0.00651597	0.0210137	0.00576071	0.0179954	0.0128349	0	0.0149853	0.0294024	0.0270107	0.0143765	0	0.00450262	0.00900524	0.00915347	0.00724342	0.00376177	0.00371488	0	0.0104419	0	0	0	0	0	0	0	0	0	0	0		0	0	0	0	0.00779513	0.00465311	0.0125124	0.0194182	0	0.0155792	0.0382396	0.0324019	0.0310615	0.029721	0.167217	0.461186	0.441491	0.116678	0.0109479	0.023402	0	0	0.00930442	0	0.00995506	0	0	0	0	0	0.01616	0.00705606	0	0.00621199	0	0	0.003386	0.00570303	0	0	0.00995833	0.0199167	0	0.0128249	0.0108338	0.0087206	0.00320276	0.00313654	0	0	0	0	0	0	0	0	0	0	0		0	0.00758514	0	0	0.0576751	0.0176448	0.0116581	0	0	0.00211564	0	0.0607716	0.0185057	0.0353149	0.435789	0.490894	0.648116	0.145326	0.00809309	0.0383702	0.0511247	0.0429136	0.00851119	0.00565089	0.0142243	0.0146852	0.0263586	0.0131314	0.010846	0.00505633	0	0	0	0.00179719	0	0.0213948	0	0.0192356	0.0122101	0.0456248	0.0256763	0.00327799	0.00852469	0.0104232	0.00682939	0.00702199	0.00466336	0.00289594	0.00151562	0	0.0011863	0	0	0	0	0		0	0	0	0	0	0.0233402	0	0.00294647	0	0	0.038608	0.00445047	0.113316	0.164678	0.243422	0.464362	0.69461	0.391711	0.073071	0.0567597	0.151107	0	0.0179526	0.00273724	0.0146346	0	0	0.0255926	0.036728	0.0196809	0.0258318	0.00163179	0	0.00217114	0	0.00969263	0	0.019949	0	0	0.0110191	0.00443476	0.00184881	0.00226721	0	0.00166177	0.00757156	0.0125213	0	0	0	0	0	0	0	0	Peroxisome membrane;	TRUE
996	3219	270	802	P0DN79	1	60.586	16	45.9	551	0	84.659	sp|P0DN79|CBSL_HUMAN Cystathionine beta-synthase-like protein OS=Homo sapiens OX=9606 GN=CBSL PE=1 SV=1;sp|P35520|CBS_HUMAN Cystathionine beta-synthase OS=Homo sapiens OX=9606 GN=CBS PE=1 SV=2;sp|P35520-2|CBS_HUMAN Isoform 2 of Cystathionine beta-synthase	P0DN79			0	0	0	0	0	0	0	0	0	0	0	0	36882	79620	5112800	6368400	2738700	1813700	1598300	1430000	931660	814290	794100	773910	59576	470600	400600	397350	160110	288100	120140	29664	218690	0	0	0	0	59650	205380	0	0	0	0	0	0	0	0	21081	0	0	0	0	27096	7477.5	6876.7	0	4352.9	0	0		0	0	111121	35699.2	0	0	27353.5	0	0	0	0	0	0	56026.1	1.15829e+06	4.77932e+06	2.41276e+06	784049	356538	316504	196927	505710	392348	278986	364749	185502	90270	83383.2	0	103189	99127.6	71567	0	0	82551.6	129454	176356	0	0	0	0	0	0	0	225090	0	118529	139353	89684.8	68300.9	0	0	0	0	0	0	0	0	0		0	0	0	9098.57	0	242215	0	0	0	0	0	45809.6	72595.1	91063.7	1.51151e+06	1.79857e+06	625987	465194	41733	189242	318302	240031	187416	134801	179920	274970	98279.2	164826	140870	77239.6	81219.4	62643.9	38720.4	58876.3	35171.9	70629.8	106088	0	61314.7	19400	0	0	0	0	0	0	0	0	0	8982.34	0	0	0	0	0	0	0	0	0		5975.16	27974.5	0	0	0	0	0	0	71756.3	217356	91242.5	32303	76318.2	124525	2.85713e+06	4.75393e+06	2.09287e+06	1.80206e+06	986544	1.22437e+06	1.18998e+06	939791	774712	609633	638056	746502	367051	416459	295329	286590	141767	92499.3	36226.8	0	51017.1	58727.5	66437.8	201436	44364.5	0	0	119831	0	0	96865.3	0	115313	0	50486.1	0	11258	0	9337.33	9704.19	0	0	0	0	0		0	0	0	0	0	0	0	35711	17981.7	78553	0	0	60662.7	0	2.44441e+06	3.07357e+06	825100	540781	1.0182e+06	418903	524558	540930	421411	301893	180830	270192	105913	143376	83842.2	70440.4	159649	0	103171	0	3596.23	1798.12	0	91248.4	0	60857.5	0	0	0	0	0	0	0	63679.9	0	47857	8763.52	11848	5924.01	0	0	0	0	20526.9	0		0	0	0	0	0	0	0	0	0	0	0	0	76367.6	274214	1.04894e+06	2.21126e+06	931413	217448	400303	162837	261387	436856	353998	271139	213650	171384	164646	126767	119575	117295	144816	74234.8	42571.7	0	0	41110.3	82220.6	194145	68176.8	46115.4	61133	607592	0	0	0	0	0	0	0	0	0	0	0	0	0	0	0	0	0		0	3916.19	0	0	0	0	0	0	54927.6	215161	159497	7488.41	0	0	215097	1.66141e+06	1.48827e+06	329181	19004.5	60051.3	33021	86011.4	55233.7	0	0	121846	66450.1	0	0	0	0	0	0	0	0	0	0	0	0	2.05704e+06	1.02852e+06	0	80195.1	0	0	0	0	0	0	0	0	0	14586.2	0	0	4668.48	0	0	0		0	201260	0	0	329572	0	0	0	0	328642	0	0	55097.8	110196	238919	3.92433e+06	2.84049e+06	751224	570062	532246	738350	155754	0	140080	181262	0	0	192526	0	0	69958.4	0	0	85473.1	0	0	0	126099	56690	117546	2.2588e+06	0	0	0	0	0	0	97840.6	0	0	0	0	0	25104.9	0	0	0	0	0		0	0	35265.7	0	0	0	0	0	0	171848	80060.4	62946.8	80033.4	97119.9	788464	2.33603e+06	1.27038e+06	66808.1	9360.51	40921.9	0	0	65250.9	0	2025.73	59088.7	0	0	0	0	0	0	0	0	148299	0	0	109940	0	0	22325.8	44651.7	0	139610	0	58437.9	0	0	0	0	0	0	0	0	0	0	0	0	0		0	0	0	0	0	0	0	0	0	150339	167998	0	82794.5	165589	73919.5	562620	8082.34	0	0	50201.8	0	0	0	35568.5	0	0	0	0	0	0	0	0	0	0	0	0	0	0	22738.1	0	0	0	0	0	0	0	48119.5	0	0	0	0	0	0	0	0	0	0	0	0		0	0	0	41573.9	0	0	0	8367	0	64004.6	92663.8	138042	143771	1.74321e+06	2.74874e+06	349239	174861	94914.3	0	0	138566	90806.1	142339	0	65950.7	0	0	0	0	80339.2	0	0	0	42980.7	16411.6	0	0	0	0	0	0	115177	0	0	0	0	0	0	0	0	0	0	0	0	0	0		0	0	0	58518.7	0	0	0	0	0	0	67071.6	0	665685	2.84408e+06	1.22359e+06	501531	374274	0	0	48846	78820.3	0	46105.6	0	0	0	0	0	0	0	0	0	169887	3276.48	62097.3	0	0	91094.7	56496.3	0	112606	0	0	0	0	0	0	45875	9686.12	0	0	0	0	0	0	0	6368400		0	0	0	0	0	0	0	0	0	0	0	0	0.00579141	0.0125024	0.802839	1	0.430045	0.284797	0.250974	0.224546	0.146294	0.127864	0.124694	0.121523	0.00935494	0.0738961	0.0629043	0.062394	0.0251413	0.045239	0.018865	0.004658	0.0343399	0	0	0	0	0.00936656	0.0322499	0	0	0	0	0	0	0	0	0.00331025	0	0	0	0	0.00425476	0.00117416	0.00107982	0	0.000683515	0	0		0	0	0.0174488	0.00560568	0	0	0.0042952	0	0	0	0	0	0	0.00879752	0.181881	0.750473	0.378865	0.123116	0.0559855	0.0496992	0.0309226	0.0794092	0.0616086	0.0438079	0.0572748	0.0291285	0.0141747	0.0130933	0	0.0162034	0.0155655	0.0112378	0	0	0.0129627	0.0203275	0.0276923	0	0	0	0	0	0	0	0.0353448	0	0.018612	0.021882	0.0140828	0.010725	0	0	0	0	0	0	0	0	0		0	0	0	0.00142871	0	0.0380339	0	0	0	0	0	0.00719326	0.0113993	0.0142993	0.237346	0.282422	0.0982958	0.0730472	0.00655314	0.0297157	0.0499814	0.0376909	0.0294291	0.0211672	0.028252	0.0431772	0.0154323	0.0258818	0.0221202	0.0121286	0.0127535	0.00983668	0.00608008	0.00924507	0.00552288	0.0110907	0.0166584	0	0.00962796	0.00304629	0	0	0	0	0	0	0	0	0	0.00141046	0	0	0	0	0	0	0	0	0		0.000938251	0.0043927	0	0	0	0	0	0	0.0112676	0.0341304	0.0143274	0.00507239	0.0119839	0.0195536	0.448642	0.746488	0.328633	0.282969	0.154912	0.192257	0.186857	0.147571	0.121649	0.0957278	0.100191	0.11722	0.0576362	0.0653946	0.0463742	0.0450018	0.022261	0.0145247	0.00568853	0	0.00801098	0.0092217	0.0104324	0.0316306	0.00696634	0	0	0.0188164	0	0	0.0152103	0	0.018107	0	0.00792759	0	0.00176779	0	0.0014662	0.0015238	0	0	0	0	0		0	0	0	0	0	0	0	0.00560753	0.00282357	0.0123348	0	0	0.00952559	0	0.383835	0.482628	0.129562	0.0849163	0.159883	0.0657784	0.0823688	0.0849397	0.0661723	0.0474049	0.0283949	0.0424269	0.016631	0.0225137	0.0131653	0.0110609	0.025069	0	0.0162005	0	0.000564699	0.00028235	0	0.0143283	0	0.00955616	0	0	0	0	0	0	0	0.00999935	0	0.00751476	0.00137609	0.00186044	0.00093022	0	0	0	0	0.00322324	0		0	0	0	0	0	0	0	0	0	0	0	0	0.0119917	0.0430586	0.16471	0.347224	0.146255	0.0341449	0.0628577	0.0255696	0.0410444	0.0685974	0.0555866	0.0425758	0.0335484	0.0269116	0.0258536	0.0199056	0.0187764	0.0184183	0.0227397	0.0116567	0.00668483	0	0	0.00645536	0.0129107	0.0304856	0.0107055	0.00724129	0.00959943	0.0954073	0	0	0	0	0	0	0	0	0	0	0	0	0	0	0	0	0		0	0.000614941	0	0	0	0	0	0	0.00862502	0.0337857	0.025045	0.00117587	0	0	0.0337756	0.260884	0.233695	0.0516898	0.00298418	0.00942957	0.00518513	0.013506	0.00867309	0	0	0.0191329	0.0104344	0	0	0	0	0	0	0	0	0	0	0	0	0.323008	0.161504	0	0.0125927	0	0	0	0	0	0	0	0	0	0.0022904	0	0	0.000733069	0	0	0		0	0.031603	0	0	0.0517512	0	0	0	0	0.0516052	0	0	0.00865175	0.0173035	0.0375163	0.616219	0.446029	0.117961	0.0895141	0.0835761	0.11594	0.0244573	0	0.0219961	0.0284627	0	0	0.0302314	0	0	0.0109852	0	0	0.0134214	0	0	0	0.0198007	0.00890176	0.0184577	0.354688	0	0	0	0	0	0	0.0153634	0	0	0	0	0	0.0039421	0	0	0	0	0		0	0	0.00553761	0	0	0	0	0	0	0.0269844	0.0125715	0.00988424	0.0125673	0.0152503	0.123809	0.366815	0.199481	0.0104906	0.00146984	0.00642578	0	0	0.010246	0	0.00031809	0.00927842	0	0	0	0	0	0	0	0	0.0232866	0	0	0.0172634	0	0	0.00350572	0.00701144	0	0.0219223	0	0.00917622	0	0	0	0	0	0	0	0	0	0	0	0	0		0	0	0	0	0	0	0	0	0	0.023607	0.0263799	0	0.0130008	0.0260017	0.0116072	0.0883456	0.00126913	0	0	0.00788296	0	0	0	0.00558515	0	0	0	0	0	0	0	0	0	0	0	0	0	0	0.00357046	0	0	0	0	0	0	0	0.00755597	0	0	0	0	0	0	0	0	0	0	0	0		0	0	0	0.00652816	0	0	0	0.00131383	0	0.0100503	0.0145506	0.0216761	0.0225757	0.273727	0.431621	0.0548393	0.0274576	0.014904	0	0	0.0217584	0.0142589	0.0223508	0	0.0103559	0	0	0	0	0.0126153	0	0	0	0.00674906	0.00257703	0	0	0	0	0	0	0.0180857	0	0	0	0	0	0	0	0	0	0	0	0	0	0		0	0	0	0.00918892	0	0	0	0	0	0	0.0105319	0	0.104529	0.446592	0.192135	0.078753	0.0587705	0	0	0.00767006	0.0123768	0	0.00723975	0	0	0	0	0	0	0	0	0	0.0266766	0.000514491	0.00975085	0	0	0.0143042	0.00887134	0	0.0176821	0	0	0	0	0	0	0.00720353	0.00152097	0	0	0	0	0	0	0		TRUE
997	3229	446	1289	P36776-2	1	100.4	76	78.1	895	0	323.31	sp|P36776-2|LONM_HUMAN Isoform 2 of Lon protease homolog, mitochondrial OS=Homo sapiens OX=9606 GN=LONP1;sp|P36776|LONM_HUMAN Lon protease homolog, mitochondrial OS=Homo sapiens OX=9606 GN=LONP1 PE=1 SV=2;sp|P36776-3|LONM_HUMAN Isoform 3 of Lon protease ho	P36776-2	Isoform 2 of Lon protease homolog, mitochondrial	LONP1	49416	35531	153360	1692500	397380	216940	135740	517220	969500	2351600	3601300	3206900	5664700	15468000	309120000	362690000	49290000	9605900	7443900	8559100	10918000	12712000	17593000	22474000	12195000	7963000	5054600	4972900	8375200	5002300	2752900	2305800	1533100	858950	1846800	2361550	2876300	1252800	666020	781320	426370	225650	246080	154076	62073	100750	48460	58023	34891	40499	26827	6513.3	19985	7170.3	67231	16107	4243.2	3918.1	66448		5550.29	17392.7	349593	395864	386194	41078.4	131719	148543	247260	1.23866e+06	2.15036e+06	3.34376e+06	4.87322e+06	9.18336e+06	9.18598e+07	4.32194e+08	1.26294e+08	2.29108e+07	9.36593e+06	7.78721e+06	1.14109e+07	1.31326e+07	1.53531e+07	1.75736e+07	1.76443e+07	4.62863e+06	4.51193e+06	3.16303e+06	3.74803e+06	3.57769e+06	2.08816e+06	1.70232e+06	2.07514e+06	756822	1.17113e+06	1.48748e+06	1.80383e+06	1.26582e+06	326462	151522	115812	104526	159750	214974	117943	214075	95773.2	105155	45352.5	28940.7	30861.6	38083.1	47794.9	4413.74	0	8879.38	32725.7	60490.7	19051.6		27920.5	11803.8	16034	209679	305735	185825	241412	343615	654677	1.95607e+06	3.40042e+06	2.41435e+06	2.56303e+06	1.27859e+07	3.39597e+08	3.36259e+08	4.68166e+07	1.13748e+07	7.44571e+06	7.8263e+06	1.40472e+07	1.30269e+07	2.29929e+07	3.29589e+07	4.34374e+07	1.63273e+07	8.05798e+06	5.54698e+06	1.3555e+07	6.3073e+06	4.51886e+06	4.23001e+06	2.85071e+06	1.99616e+06	2.85469e+06	3.43373e+06	4.01276e+06	2.11458e+06	552755	259033	326531	193360	132609	126857	121104	109301	512005	174584	225506	61675.9	58494	12574.5	25447	12555.8	17956.9	4242.1	18132.4	2279.87	15030.9		10182.7	14314.7	171170	229589	31944.7	161309	119743	204285	467840	1.12492e+06	2.9337e+06	3.88294e+06	4.41569e+06	2.03782e+07	2.56671e+08	4.08274e+08	8.063e+07	1.4575e+07	1.09117e+07	1.2787e+07	1.38442e+07	1.4936e+07	1.70442e+07	1.91524e+07	2.67602e+07	1.24291e+07	7.14418e+06	5.65625e+06	8.30598e+06	5.77729e+06	3.40987e+06	2.75659e+06	2.43304e+06	2.46978e+06	2.57522e+06	3.68204e+06	4.78887e+06	2.17008e+06	1.77422e+06	838397	1.50997e+06	489328	237439	145170	117292	159401	52654.2	92672.1	131996	15491.5	19175.6	6517.84	32023.3	9329.72	30127.2	30167.1	0	5164.36	10328.7		46993.7	29862.5	302728	339734	276182	131028	306970	266645	566800	1.29319e+06	2.16028e+06	8.12473e+06	4.56734e+06	1.4579e+07	3.64402e+08	2.82729e+08	3.30197e+07	1.10374e+07	7.42036e+06	1.14188e+07	1.26994e+07	1.32369e+07	1.48885e+07	1.65401e+07	2.52588e+07	9.68665e+06	5.52593e+06	4.75083e+06	5.58196e+06	4.31729e+06	3.21633e+06	2.98654e+06	3.17014e+06	902401	2.48882e+06	2.46373e+06	2.43865e+06	2.05319e+06	543990	654244	101542	153470	73684	59056.3	54953.3	72241.5	125832	130869	105396	20428.5	38293	61451.6	33996	6540.35	6629.77	4173.73	5144.54	56074.9	4352.75		8995.32	18308.1	112461	162340	261568	210680	94214.5	90735.6	65959.5	424149	2.19543e+06	5.80626e+06	2.09188e+06	1.48216e+07	2.61673e+08	3.20851e+08	7.09262e+07	1.24631e+07	5.71883e+06	5.05997e+06	8.14067e+06	1.21761e+07	1.75197e+07	2.28633e+07	3.95103e+07	2.04696e+07	9.59751e+06	7.07498e+06	1.05622e+07	7.21456e+06	2.94684e+06	4.47e+06	3.00457e+06	1.76931e+06	2.06505e+06	2.70755e+06	3.35005e+06	1.59747e+06	637120	1.27915e+06	147627	132327	59669.4	233363	407056	67567.8	120106	162822	37098.5	76794.2	80107.3	31477.7	25436.3	19394.9	17783.5	16016.9	15049.7	8766.96	9240.12		13748.2	2238.39	454756	346769	282395	229929	247766	265603	281712	258340	1.36903e+06	3.14759e+06	2.62148e+06	2.04885e+06	5.28056e+07	5.13136e+08	1.66961e+08	1.81705e+07	1.04218e+07	8.71523e+06	1.34597e+07	1.48248e+07	2.30017e+07	3.67443e+07	2.86469e+07	6.49525e+06	6.85392e+06	5.09817e+06	8.59873e+06	3.76104e+06	2.86565e+06	2.40591e+06	2.28322e+06	981197	1.96119e+06	2.44452e+06	2.92784e+06	984411	356941	1.72617e+06	891309	56445.3	10598.6	6786.83	74267.9	50756	4950.82	58613.1	254435	9442.37	30240.2	23724	15756	22187	13488.6	17559.8	25094.8	28983.6	114599		40024.4	113897	907197	592523	25886	67954	169283	434670	1.73252e+06	1.35344e+06	2.72539e+06	2.73552e+06	5.01529e+06	7.29506e+06	7.45872e+07	4.96807e+08	2.54541e+08	2.9901e+07	1.94352e+07	7.84493e+06	9.63507e+06	1.29893e+07	1.4473e+07	2.12345e+07	2.12283e+07	6.81069e+06	5.18091e+06	4.48577e+06	5.22782e+06	4.2283e+06	3.31618e+06	2.1873e+06	3.34924e+06	2.01188e+06	1.94235e+06	3.1998e+06	4.45725e+06	1.68293e+06	1.81747e+06	1.23324e+07	1.60482e+06	906350	380096	348149	4.20247e+06	975595	722832	441427	437232	45640.9	37451.7	138966	0	10480.6	81009.6	85305.7	0	0	0		0	5264.82	36971.7	44497.8	130095	129586	177193	173786	409899	1.95924e+06	1.16423e+06	815159	4.42998e+06	8.04481e+06	1.5679e+08	3.89859e+08	1.3994e+08	1.79182e+07	9.88488e+06	6.51746e+06	4.71394e+06	7.61832e+06	1.18063e+07	2.85855e+07	2.5459e+07	8.09884e+06	5.00695e+06	7.1448e+06	6.2758e+06	4.75214e+06	2.90089e+06	3.58276e+06	4.01421e+06	3.06341e+06	4.11844e+06	6.16031e+06	6.70496e+06	1.73074e+06	831748	287591	168908	50225.9	38359.2	138269	408450	97475.9	108281	192403	176754	38889.9	19304.5	27426.2	44012.9	18719.7	11526	1541.52	1013.78	2682.52	4351.27		9088.52	31602.6	8414.93	14681.7	20470.9	9507.24	117591	195977	294936	1.3901e+06	3.78434e+06	487265	2.8883e+06	5.28934e+06	9.63187e+07	4.19738e+08	1.31454e+08	2.04471e+07	9.86014e+06	4.80529e+06	3.97171e+06	5.74951e+06	1.03566e+07	2.81471e+07	1.69153e+07	7.31563e+06	5.35264e+06	3.53465e+06	5.51739e+06	5.24004e+06	3.18819e+06	2.38388e+06	4.26474e+06	4.64068e+06	3.56658e+06	6.30987e+06	6.2855e+06	1.9032e+06	336751	104560	113890	123220	199261	97894.2	56355.1	456352	280995	300061	152908	49604.6	36535.4	45806.7	9484.83	20640.3	13910.8	0	0	0	0		170458	24519.9	55762	168682	295112	346620	450716	428211	430904	921564	941042	3.58052e+06	2.99015e+07	1.03294e+08	1.71342e+08	1.1764e+08	6.8062e+07	3.78446e+07	2.8773e+07	1.68649e+07	1.23197e+07	9.00778e+06	7.10548e+06	6.38311e+06	4.74351e+06	5.09271e+06	3.53437e+06	2.92681e+06	1.86801e+06	1.24908e+06	1.17117e+06	1.24916e+06	376801	908143	967066	864279	949716	951680	709943	459857	188462	213561	45383.4	97909.6	70973.8	96878.4	106437	79152.6	87819.1	145318	74955.2	118974	76425.8	13933.5	23789.1	0		35108.2	468302	224076	193046	198135	275089	413720	488978	630559	1.44749e+06	2.03542e+06	1.98637e+07	1.09481e+08	1.67556e+08	1.596e+08	1.22852e+08	8.73256e+07	5.72125e+07	4.20949e+07	2.5438e+07	2.07788e+07	1.18716e+07	1.19944e+07	1.25284e+07	1.22042e+07	1.22652e+07	8.05277e+06	6.11805e+06	3.92167e+06	3.14594e+06	3.92125e+06	2.8007e+06	1.33466e+06	2.0025e+06	2.18176e+06	1.92201e+06	2.27804e+06	2.50485e+06	2.70326e+06	1.20638e+06	295347	134361	85662.4	55536.8	88938.5	48666.3	446230	32924.5	367112	291871	49594.8	9567.45	5980.07	6896.54	20895.8	29794.7	5.13136e+08	LONP1	9.6302e-05	6.92429e-05	0.000298868	0.00329835	0.000774415	0.000422773	0.00026453	0.00100796	0.00188936	0.0045828	0.00701822	0.00624961	0.0110394	0.0301441	0.602414	0.706811	0.0960565	0.01872	0.0145067	0.01668	0.021277	0.0247732	0.0342853	0.0437974	0.0237656	0.0155183	0.00985042	0.0096912	0.0163216	0.00974849	0.00536486	0.00449355	0.00298771	0.00167392	0.00359905	0.00460219	0.00560534	0.00244146	0.00129794	0.00152264	0.000830911	0.000439747	0.000479561	0.000300265	0.000120968	0.000196342	9.4439e-05	0.000113075	6.79957e-05	7.89245e-05	5.22805e-05	1.26931e-05	3.89468e-05	1.39735e-05	0.00013102	3.13894e-05	8.26916e-06	7.6356e-06	0.000129494		1.08164e-05	3.3895e-05	0.000681288	0.00077146	0.000752616	8.00536e-05	0.000256694	0.000289481	0.000481861	0.0024139	0.00419062	0.00651634	0.00949694	0.0178966	0.179017	0.84226	0.246122	0.0446486	0.0182523	0.0151757	0.0222375	0.0255928	0.0299201	0.0342474	0.0343853	0.00902029	0.00879286	0.00616412	0.00730417	0.00697222	0.00406941	0.00331749	0.00404405	0.0014749	0.00228231	0.00289881	0.0035153	0.00246684	0.000636211	0.000295286	0.000225694	0.0002037	0.000311321	0.000418943	0.000229848	0.000417189	0.000186643	0.000204926	8.83831e-05	5.63998e-05	6.01432e-05	7.42163e-05	9.31428e-05	8.60152e-06	0	1.73042e-05	6.3776e-05	0.000117884	3.71277e-05		5.44116e-05	2.30033e-05	3.12472e-05	0.000408623	0.000595817	0.000362136	0.000470464	0.000669637	0.00127584	0.00381199	0.00662674	0.00470509	0.00499484	0.0249172	0.661808	0.655302	0.0912363	0.0221672	0.0145102	0.0152519	0.0273753	0.0253869	0.0448087	0.0642304	0.0846509	0.0318188	0.0157034	0.01081	0.0264161	0.0122917	0.00880637	0.00824345	0.00555548	0.00389013	0.00556323	0.00669166	0.00782008	0.00412089	0.00107721	0.000504804	0.000636345	0.000376821	0.00025843	0.000247218	0.000236007	0.000213007	0.000997797	0.00034023	0.000439467	0.000120194	0.000113993	2.45052e-05	4.95911e-05	2.44687e-05	3.49944e-05	8.26701e-06	3.53365e-05	4.44301e-06	2.92922e-05		1.9844e-05	2.78964e-05	0.000333576	0.000447423	6.22539e-05	0.000314359	0.000233355	0.000398111	0.000911727	0.00219225	0.0057172	0.00756708	0.00860531	0.0397132	0.500201	0.795645	0.157132	0.0284039	0.0212648	0.0249194	0.0269795	0.0291072	0.0332157	0.0373242	0.0521504	0.0242218	0.0139226	0.0110229	0.0161867	0.0112588	0.00664515	0.00537204	0.00474151	0.00481311	0.00501859	0.00717557	0.00933255	0.00422905	0.0034576	0.00163387	0.00294263	0.000953603	0.000462721	0.000282908	0.00022858	0.000310641	0.000102613	0.0001806	0.000257235	3.01899e-05	3.73694e-05	1.2702e-05	6.24071e-05	1.81818e-05	5.87119e-05	5.87897e-05	0	1.00643e-05	2.01286e-05		9.15814e-05	5.8196e-05	0.000589956	0.000662074	0.000538225	0.000255347	0.000598223	0.000519638	0.00110458	0.00252017	0.00420996	0.0158335	0.00890084	0.0284117	0.710147	0.550983	0.0643488	0.0215096	0.0144608	0.0222531	0.0247487	0.0257961	0.0290148	0.0322335	0.0492243	0.0188774	0.0107689	0.00925843	0.0108781	0.00841354	0.00626799	0.00582018	0.00617797	0.0017586	0.00485022	0.00480133	0.00475245	0.00400126	0.00106013	0.00127499	0.000197885	0.000299083	0.000143596	0.000115089	0.000107093	0.000140784	0.000245221	0.000255037	0.000205397	3.98112e-05	7.46254e-05	0.000119757	6.62514e-05	1.27459e-05	1.29201e-05	8.13378e-06	1.00257e-05	0.000109279	8.48265e-06		1.75301e-05	3.56789e-05	0.000219164	0.000316369	0.000509744	0.000410574	0.000183605	0.000176826	0.000128542	0.000826583	0.00427847	0.0113152	0.00407666	0.0288844	0.50995	0.625276	0.138221	0.0242881	0.0111449	0.00986089	0.0158645	0.0237288	0.0341424	0.044556	0.0769977	0.0398912	0.0187036	0.0137877	0.0205836	0.0140597	0.00574281	0.00871115	0.00585532	0.00344804	0.00402437	0.00527648	0.00652859	0.00311316	0.00124162	0.00249282	0.000287696	0.00025788	0.000116284	0.000454778	0.000793271	0.000131676	0.000234063	0.000317309	7.22977e-05	0.000149657	0.000156113	6.13438e-05	4.95703e-05	3.77968e-05	3.46566e-05	3.12139e-05	2.93289e-05	1.70851e-05	1.80072e-05		2.67925e-05	4.36217e-06	0.000886229	0.000675785	0.000550333	0.000448086	0.000482847	0.000517607	0.000549002	0.000503453	0.00266797	0.00613403	0.00510875	0.0039928	0.102908	1	0.325374	0.0354106	0.02031	0.0169843	0.0262303	0.0288906	0.0448258	0.0716073	0.0558271	0.012658	0.0133569	0.00993533	0.0167572	0.00732952	0.00558459	0.00468864	0.00444954	0.00191216	0.00382197	0.00476388	0.00570579	0.00191842	0.000695608	0.00336397	0.00173699	0.000110001	2.06545e-05	1.32262e-05	0.000144733	9.89133e-05	9.64816e-06	0.000114225	0.000495843	1.84013e-05	5.89321e-05	4.62335e-05	3.07054e-05	4.32381e-05	2.62867e-05	3.42206e-05	4.89047e-05	5.64832e-05	0.00022333		7.79996e-05	0.000221962	0.00176795	0.00115471	5.04466e-05	0.000132429	0.000329898	0.000847086	0.00337634	0.00263758	0.00531125	0.00533098	0.00977381	0.0142166	0.145356	0.968179	0.49605	0.0582711	0.0378754	0.0152882	0.0187768	0.0253135	0.0282049	0.0413818	0.0413697	0.0132727	0.0100966	0.00874188	0.010188	0.00824011	0.00646258	0.00426261	0.00652701	0.00392076	0.00378525	0.00623578	0.00868631	0.0032797	0.0035419	0.0240333	0.00312747	0.0017663	0.000740732	0.000678474	0.00818977	0.00190124	0.00140866	0.000860255	0.00085208	8.8945e-05	7.29859e-05	0.000270818	0	2.04247e-05	0.000157872	0.000166244	0	0	0		0	1.02601e-05	7.20505e-05	8.67175e-05	0.000253529	0.000252538	0.000345314	0.000338675	0.000798813	0.00381818	0.00226886	0.00158858	0.00863316	0.0156777	0.305553	0.759758	0.272716	0.0349191	0.0192637	0.0127012	0.00918654	0.0148466	0.0230081	0.0557076	0.0496146	0.015783	0.00975756	0.0139238	0.0122303	0.00926098	0.00565325	0.00698209	0.00782289	0.00596998	0.00802603	0.0120052	0.0130666	0.00337288	0.00162091	0.000560457	0.000329169	9.78803e-05	7.47545e-05	0.000269459	0.000795989	0.000189961	0.000211018	0.000374955	0.000344459	7.57888e-05	3.76206e-05	5.34483e-05	8.57724e-05	3.64811e-05	2.24619e-05	3.00413e-06	1.97567e-06	5.22771e-06	8.47976e-06		1.77117e-05	6.15872e-05	1.6399e-05	2.86117e-05	3.98937e-05	1.85277e-05	0.000229161	0.000381921	0.000574772	0.00270902	0.00737493	0.000949583	0.00562873	0.0103079	0.187706	0.817987	0.256179	0.0398473	0.0192155	0.00936457	0.00774008	0.0112046	0.0201829	0.0548531	0.0329646	0.0142567	0.0104312	0.00688833	0.0107523	0.0102118	0.00621316	0.00464571	0.00831114	0.00904376	0.00695056	0.0122967	0.0122492	0.00370896	0.000656262	0.000203767	0.000221949	0.000240132	0.000388321	0.000190776	0.000109825	0.000889339	0.000547604	0.00058476	0.000297988	9.66695e-05	7.12003e-05	8.92682e-05	1.84841e-05	4.02239e-05	2.71093e-05	0	0	0	0		0.000332189	4.77845e-05	0.000108669	0.000328728	0.000575114	0.000675494	0.000878357	0.000834499	0.000839746	0.00179595	0.0018339	0.00697773	0.0582722	0.2013	0.333911	0.229258	0.132639	0.0737517	0.0560729	0.0328664	0.0240087	0.0175544	0.0138472	0.0124394	0.00924416	0.00992468	0.00688779	0.00570378	0.00364038	0.0024342	0.00228237	0.00243436	0.000734311	0.00176979	0.00188462	0.00168431	0.00185081	0.00185464	0.00138354	0.000896171	0.000367275	0.000416189	8.84433e-05	0.000190806	0.000138314	0.000188797	0.000207425	0.000154253	0.000171142	0.000283195	0.000146073	0.000231858	0.000148939	2.71537e-05	4.63603e-05	0		6.8419e-05	0.000912628	0.00043668	0.000376208	0.000386126	0.000536095	0.000806259	0.000952921	0.00122884	0.00282086	0.00396664	0.0387103	0.213356	0.326533	0.311028	0.239415	0.17018	0.111496	0.0820347	0.0495736	0.0404937	0.0231353	0.0233747	0.0244155	0.0237835	0.0239024	0.0156933	0.0119229	0.00764256	0.00613082	0.00764174	0.00545801	0.00260099	0.00390247	0.00425182	0.00374563	0.00443944	0.00488146	0.00526811	0.00235099	0.000575574	0.000261842	0.000166939	0.00010823	0.000173324	9.4841e-05	0.000869615	6.41633e-05	0.000715428	0.000568798	9.66504e-05	1.86451e-05	1.1654e-05	1.344e-05	4.07218e-05	5.80639e-05		TRUE
998	3233	1423	4696	Q9Y320	1	34.037	17	58.8	296	0	141.64	sp|Q9Y320|TMX2_HUMAN Thioredoxin-related transmembrane protein 2 OS=Homo sapiens OX=9606 GN=TMX2 PE=1 SV=1;sp|Q9Y320-2|TMX2_HUMAN Isoform 2 of Thioredoxin-related transmembrane protein 2 OS=Homo sapiens OX=9606 GN=TMX2	Q9Y320	Thioredoxin-related transmembrane protein 2	TMX2	0	0	0	0	0	0	88305	1264000	2826300	3121400	5003100	7173000	10219000	7539200	13438000	23679000	7749000	2683800	693930	702040	1064000	1444600	2161150	2877700	1661500	2356000	1862800	1933700	1008500	1904200	1419700	998630	629660	860200	740480	695830	651180	694260	558620	323490	93562	40958	0	0	0	119810	21359	0	66687	0	0	23150	22682	0	0	0	4064.7	5133.9	43059		0	0	0	0	0	9155.41	11351.5	0	231065	2.06859e+06	4.23616e+06	1.43476e+06	1.33116e+06	1.89948e+06	4.8561e+06	2.86708e+07	1.74687e+07	3.51978e+06	456513	513763	347584	947163	1.34776e+06	1.74836e+06	1.1327e+06	1.3896e+06	795344	1.15174e+06	938690	1.46735e+06	589682	618796	791597	1.5153e+06	562366	408753	255139	96026.6	153216	87824.2	63064.1	0	0	0	0	53589	0	93458.4	33593.1	69734.3	47822.8	49468.6	94375.6	64874	62043	38880.6	0	10323.3	0		0	21231.6	0	33862.2	0	0	94761.2	808762	3.01858e+06	4.8929e+06	5.91407e+06	5.79035e+06	4.63057e+06	5.62646e+06	1.46097e+07	3.84997e+07	8.37702e+06	3.09674e+06	953540	383702	918594	1.28623e+06	1.80326e+06	2.32028e+06	1.65926e+06	1.84366e+06	1.90053e+06	2.08899e+06	1.61916e+06	1.10573e+06	2.61974e+06	2.29921e+06	1.78726e+06	804394	792771	890317	987863	654545	450209	556515	218837	204897	155629	145391	135152	0	86867	282497	293285	70106	78192.8	54610.1	109200	0	19313.4	16251.7	10037.8	0	0		0	0	0	0	127203	0	0	825803	1.17632e+06	3.22566e+06	4.42124e+06	4.49548e+06	3.82919e+06	4.33668e+06	1.01257e+07	2.7718e+07	1.15887e+07	3.55926e+06	1.92155e+06	1.11573e+06	1.10831e+06	1.12773e+06	1.8692e+06	2.61067e+06	1.77228e+06	1.88649e+06	1.80258e+06	2.19328e+06	913186	1.90196e+06	2.13347e+06	891311	1.5904e+06	824527	735493	743427	751361	492499	399779	408635	191717	56917	0	0	0	41731	0	114435	36355.7	22671.4	59743.9	0	0	0	0	0	0	0	0		0	0	0	0	0	0	0	0	244749	2.43189e+06	2.82272e+06	1.88102e+06	1.9756e+06	1.91043e+06	1.42601e+07	2.44809e+07	4.42229e+06	1.22543e+06	945229	587295	376353	1.367e+06	1.92265e+06	2.47829e+06	1.86751e+06	1.96924e+06	1.85012e+06	1.71938e+06	1.87228e+06	1.29488e+06	1.73429e+06	1.73846e+06	1.11963e+06	698860	712322	621902	531482	730214	570128	207633	187436	41726.4	0	0	0	0	83553.1	98394.4	20496.1	59467.6	24341.8	62985.5	66050.8	69116.1	44611.4	8402.9	0	0	0		0	0	0	0	0	0	0	357510	942657	2.96222e+06	4.29033e+06	3.68589e+06	3.71392e+06	4.00574e+06	6.90932e+06	2.85957e+07	2.24683e+07	4.51145e+06	1.50477e+06	1.19307e+06	1.46882e+06	1.25201e+06	2.3623e+06	3.4726e+06	2.18609e+06	1.9018e+06	3.55264e+06	4.08006e+06	2.44158e+06	1.99662e+06	3.12214e+06	1.8296e+06	712924	1.5818e+06	960052	1.0505e+06	1.14095e+06	1.37451e+06	697730	266859	280244	126343	0	44336	88672	117509	118054	178725	214509	36326.8	116519	81165.5	58327.8	35490.2	6239.61	0	0	0	4912.71		0	0	0	0	0	0	89787.7	179575	301791	643057	2.21123e+06	1.13313e+06	2.19476e+06	1.29881e+06	3.98513e+06	1.48489e+07	976537	48329.5	239522	99437.4	304402	414944	1.06628e+06	549477	245179	176860	91346.4	387794	164542	323412	295436	87811.2	57903.6	0	0	0	0	0	31868	0	0	0	0	0	0	0	302579	423935	142238	42415.1	0	0	0	0	0	0	0	0	0		0	0	0	0	0	0	0	0	1.39012e+06	1.09408e+06	1.65726e+06	1.90399e+06	1.33741e+06	770834	6.88984e+06	3.19674e+07	3.00498e+07	1.64451e+06	3.26245e+06	71154.9	92963.8	107761	50112.6	917116	367512	198498	1.28506e+06	388362	1.30562e+06	1.33401e+06	1.20381e+06	2.0846e+06	1.38722e+06	48124.7	424503	568026	711549	273903	335172	226210	0	78662.2	0	0	0	51747.1	62622.7	0	32643.1	0	54976.9	38801.1	0	0	0	0	0	0	0		0	0	0	0	0	0	0	416135	674500	2.0746e+06	2.7786e+06	815604	1.25093e+06	1.68625e+06	9.67004e+06	1.70856e+07	9.18635e+06	2.49124e+06	1.37481e+06	797362	83835.9	85901.6	1.05618e+06	592540	1.18959e+06	223090	440561	424582	647487	721471	536893	540528	212361	140951	69922.5	173462	0	424404	68428.9	0	28685	57370	20022.7	18447.7	41476.2	0	0	45404.8	564084	0	0	29776	0	0	0	0	0	0	0		0	0	0	0	0	0	57519.6	683614	2.1428e+06	3.17517e+06	1.29501e+06	1.67556e+06	1.73872e+06	1.80188e+06	5.96215e+06	1.92588e+07	1.1974e+07	2.12033e+06	1.12045e+06	722250	400455	259821	864740	678593	477532	605311	179768	174818	1.01339e+06	809635	622494	745917	665437	135355	106156	200095	137518	82847	192301	90143	117412	144681	90913.2	0	0	0	131447	26942.8	35395.5	26283.2	22528.1	0	0	0	0	0	0	0	0		0	0	0	0	0	0	200975	1.0791e+06	2.50683e+06	3.50016e+06	6.11264e+06	3.48928e+06	2.25616e+06	1.36897e+06	3.03107e+06	1.13393e+06	1.80728e+06	1.11494e+06	830316	657035	781943	900696	1.87161e+06	2.02743e+06	2.97109e+06	2.12989e+06	1.6752e+06	1.4337e+06	1.47143e+06	2.02161e+06	1.8978e+06	1.16617e+06	1.02779e+06	1.31168e+06	1.25988e+06	1.05782e+06	930730	477911	242540	350663	44591.2	122256	0	148051	78625.5	92688.4	293058	245650	74891.3	102746	172635	221066	86681.6	24328.4	21681	24388.2		0	0	0	0	0	0	211348	1.07692e+06	3.36524e+06	5.55719e+06	5.10155e+06	1.684e+06	1.82081e+06	3.44848e+06	1.60277e+06	2.63364e+06	897408	905598	716038	803873	1.13275e+06	774589	1.26889e+06	1.17479e+06	3.07959e+06	2.20065e+06	2.25714e+06	3.22149e+06	1.86903e+06	1.55931e+06	3.09881e+06	1.7649e+06	133550	686277	750879	1.19384e+06	1.07316e+06	930002	413294	311753	246566	111336	96644	92139.4	74164.5	158120	60747.6	208197	113334	70895.1	59946.2	0	0	0	0	0	3.84997e+07	TMX2	0	0	0	0	0	0	0.00229366	0.0328315	0.073411	0.081076	0.129952	0.186313	0.265431	0.195825	0.349042	0.615044	0.201275	0.0697097	0.0180243	0.018235	0.0276366	0.0375224	0.0561343	0.0747461	0.0431562	0.0611954	0.0483848	0.0502264	0.026195	0.0494602	0.0368757	0.0259387	0.016355	0.0223431	0.0192334	0.0180737	0.0169139	0.0180329	0.0145097	0.00840241	0.0024302	0.00106385	0	0	0	0.00311198	0.000554784	0	0.00173215	0	0	0.000601304	0.000589148	0	0	0	0.000105578	0.000133349	0.00111843		0	0	0	0	0	0.000237805	0.000294846	0	0.00600173	0.0537302	0.110031	0.0372669	0.034576	0.0493376	0.126134	0.744703	0.453738	0.0914237	0.0118576	0.0133446	0.00902824	0.0246018	0.0350071	0.0454123	0.029421	0.0360939	0.0206585	0.0299156	0.0243818	0.0381132	0.0153165	0.0160728	0.0205611	0.0393589	0.014607	0.010617	0.00662705	0.00249422	0.00397968	0.00228117	0.00163804	0	0	0	0	0.00139193	0	0.00242751	0.000872557	0.0018113	0.00124216	0.00128491	0.00245134	0.00168506	0.00161152	0.00100989	0	0.00026814	0		0	0.000551474	0	0.000879546	0	0	0.00246135	0.021007	0.0784054	0.127089	0.153614	0.1504	0.120276	0.146143	0.379475	1	0.217587	0.0804356	0.0247675	0.00996637	0.0238598	0.033409	0.0468382	0.0602675	0.043098	0.0478878	0.0493648	0.05426	0.0420565	0.0287205	0.0680458	0.0597204	0.0464229	0.0208935	0.0205916	0.0231253	0.025659	0.0170013	0.0116939	0.0144551	0.00568413	0.00532205	0.00404235	0.00377642	0.00351049	0	0.00225631	0.00733766	0.00761787	0.00182095	0.002031	0.00141846	0.00283639	0	0.000501651	0.000422125	0.000260723	0	0		0	0	0	0	0.00330399	0	0	0.0214496	0.0305539	0.0837842	0.114838	0.116767	0.0994603	0.112642	0.263008	0.719954	0.301009	0.0924492	0.0499109	0.0289803	0.0287874	0.029292	0.0485511	0.0678102	0.0460338	0.0490002	0.0468206	0.0569688	0.0237193	0.049402	0.0554153	0.0231511	0.0413095	0.0214165	0.0191039	0.01931	0.0195161	0.0127923	0.010384	0.010614	0.00497971	0.00147838	0	0	0	0.00108393	0	0.00297236	0.000944313	0.000588873	0.0015518	0	0	0	0	0	0	0	0		0	0	0	0	0	0	0	0	0.00635718	0.0631667	0.0733181	0.0488581	0.0513147	0.0496219	0.370397	0.635873	0.114866	0.0318298	0.0245516	0.0152545	0.00977549	0.0355069	0.0499393	0.0643717	0.0485072	0.0511495	0.0480556	0.0446597	0.048631	0.0336335	0.0450468	0.0451552	0.0290816	0.0181524	0.018502	0.0161534	0.0138049	0.0189668	0.0148086	0.00539312	0.00486852	0.00108381	0	0	0	0	0.00217023	0.00255572	0.000532371	0.00154463	0.00063226	0.001636	0.00171562	0.00179524	0.00115875	0.000218259	0	0	0		0	0	0	0	0	0	0	0.00928605	0.0244848	0.0769413	0.111438	0.0957382	0.0964664	0.104046	0.179465	0.742751	0.583598	0.117182	0.0390854	0.0309891	0.0381516	0.03252	0.0613591	0.0901982	0.056782	0.049398	0.0922772	0.105976	0.0634183	0.0518606	0.0810954	0.0475226	0.0185177	0.041086	0.0249366	0.0272859	0.0296353	0.0357018	0.018123	0.00693146	0.00727912	0.00328167	0	0.00115159	0.00230319	0.00305221	0.00306638	0.00464224	0.00557171	0.000943561	0.00302648	0.00210821	0.00151502	0.000921832	0.000162069	0	0	0	0.000127604		0	0	0	0	0	0	0.00233217	0.00466434	0.0078388	0.0167029	0.057435	0.0294323	0.0570072	0.0337356	0.103511	0.38569	0.0253648	0.00125532	0.00622141	0.00258281	0.00790663	0.0107779	0.0276959	0.0142722	0.00636833	0.0045938	0.00237266	0.0100727	0.00427387	0.0084004	0.00767372	0.00228083	0.001504	0	0	0	0	0	0.000827748	0	0	0	0	0	0	0	0.00785925	0.0110114	0.00369453	0.0011017	0	0	0	0	0	0	0	0	0		0	0	0	0	0	0	0	0	0.0361073	0.028418	0.0430462	0.0494548	0.0347383	0.0200218	0.178958	0.83033	0.780521	0.042715	0.0847398	0.0018482	0.00241467	0.00279902	0.00130164	0.0238214	0.00954584	0.00515583	0.0333785	0.0100874	0.0339126	0.03465	0.0312681	0.0541459	0.0360321	0.00125	0.0110262	0.0147541	0.018482	0.00711443	0.00870585	0.00587565	0	0.00204319	0	0	0	0.00134409	0.00162658	0	0.000847881	0	0.00142799	0.00100783	0	0	0	0	0	0	0		0	0	0	0	0	0	0	0.0108088	0.0175196	0.0538863	0.072172	0.0211847	0.0324919	0.0437991	0.251172	0.443786	0.238609	0.0647081	0.0357096	0.0207109	0.00217757	0.00223123	0.0274335	0.0153908	0.0308988	0.00579459	0.0114432	0.0110282	0.016818	0.0187397	0.0139454	0.0140398	0.00551592	0.0036611	0.00181619	0.00450555	0	0.0110236	0.00177739	0	0.000745072	0.00149014	0.000520075	0.000479165	0.00107731	0	0	0.00117936	0.0146517	0	0	0.00077341	0	0	0	0	0	0	0		0	0	0	0	0	0	0.00149403	0.0177564	0.0556578	0.0824727	0.0336369	0.0435216	0.045162	0.0468025	0.154863	0.500234	0.311016	0.055074	0.0291029	0.0187599	0.0104015	0.00674866	0.022461	0.017626	0.0124036	0.0157225	0.00466934	0.00454075	0.0263221	0.0210297	0.0161688	0.0193746	0.0172842	0.00351573	0.00275734	0.00519731	0.00357193	0.00215189	0.00499488	0.0023414	0.00304969	0.00375799	0.0023614	0	0	0	0.00341425	0.000699819	0.000919372	0.000682686	0.000585149	0	0	0	0	0	0	0	0		0	0	0	0	0	0	0.00522017	0.0280288	0.0651129	0.0909141	0.158771	0.0906314	0.0586021	0.0355579	0.0787298	0.029453	0.0469429	0.0289599	0.0215669	0.017066	0.0203104	0.0233949	0.0486136	0.0526609	0.0771717	0.0553222	0.0435121	0.0372393	0.0382192	0.0525099	0.0492938	0.0302905	0.026696	0.0340699	0.0327244	0.0274762	0.024175	0.0124134	0.00629979	0.0091082	0.00115822	0.00317551	0	0.00384551	0.00204224	0.00240751	0.00761196	0.00638057	0.00194525	0.00266875	0.00448406	0.00574202	0.00225149	0.000631913	0.000563149	0.000633465		0	0	0	0	0	0	0.00548961	0.0279723	0.0874096	0.144344	0.132509	0.0437406	0.0472941	0.0895716	0.0416306	0.0684068	0.0233095	0.0235222	0.0185985	0.02088	0.0294223	0.0201194	0.0329585	0.0305142	0.07999	0.0571602	0.0586276	0.0836759	0.0485466	0.0405018	0.0804892	0.0458419	0.00346886	0.0178255	0.0195035	0.0310092	0.0278746	0.0241561	0.010735	0.00809755	0.00640436	0.00289187	0.00251026	0.00239325	0.00192637	0.00410706	0.00157787	0.00540777	0.00294375	0.00184145	0.00155706	0	0	0	0	0	Endoplasmic reticulum membrane;Mitochondrion membrane;	TRUE
999	3206	325	940	P16435	0	76.689	52	72.5	677	0	323.31	sp|P16435|NCPR_HUMAN NADPH--cytochrome P450 reductase OS=Homo sapiens OX=9606 GN=POR PE=1 SV=2	P16435	NADPH--cytochrome P450 reductase	POR	5124	52436	13419	0	120780	137470	103070	841440	0	0	6392.1	74044	1077100	15050000	61337000	47433000	17650000	6949900	5159100	5054300	2353300	1850800	1654550	1458300	718190	750640	614190	438390	254540	360380	516720	565210	236190	64863	102980	119925	136870	58890	20574	52595	0	21272	0	8330	16660	0	0	0	0	0	0	6888.8	27298	0	21531	0	0	0	0		7851.85	9450.66	14546.8	0	184340	0	54871.3	0	38429	131675	0	24546	569852	1.66284e+07	3.89706e+07	2.87984e+07	1.22066e+07	6.62892e+06	6.21687e+06	3.77974e+06	2.2661e+06	1.53941e+06	1.37178e+06	1.20415e+06	496354	487165	150403	214712	129063	224120	291504	344081	93475.9	372515	31142	43372.2	55602.5	88191	0	90584.5	0	106579	53289.4	0	0	83086.2	0	0	0	9003.42	44584.7	0	0	0	0	0	11165.4	0	3841.94		11642.3	0	0	0	262348	302201	144147	117110	553840	143000	0	365760	3.603e+06	2.47246e+07	9.45974e+07	5.17364e+07	1.30878e+07	9.22884e+06	8.00181e+06	4.27315e+06	2.09531e+06	2.71428e+06	2.05732e+06	1.40036e+06	1.20199e+06	650044	354746	189429	188844	241685	523846	207916	75974.3	59174.3	56908.2	184633	312358	33643	53877.7	0	142181	153788	0	0	0	0	49045.2	583014	0	0	0	32917.6	0	0	7009.82	0	18493.6	9547.1	4707.4		26441.8	9360.53	13991.1	0	75716.2	159466	28245.2	448002	2.7696e+06	0	138725	132705	1.15991e+06	1.56746e+07	4.65507e+07	3.38138e+07	1.63964e+07	6.67098e+06	6.11747e+06	3.77427e+06	2.828e+06	2.10266e+06	1.9581e+06	1.81353e+06	554050	571838	576066	285301	431167	201088	722423	554914	114030	41905	152685	122073	91460.4	84569.2	35462.4	20557.4	0	0	906921	135851	0	0	0	0	0	0	43955.8	0	19145.9	28312.2	32789	16882.4	14100.7	14390.1	14679.4		25195.2	231794	0	53777.1	176876	143684	51548.7	0	32959.1	0	71853.1	76589.9	1.20398e+06	1.49744e+07	4.33884e+07	1.71769e+07	6.28176e+06	4.61642e+06	4.97118e+06	3.52202e+06	1.74144e+06	2.22297e+06	1.98513e+06	1.7473e+06	334498	361690	848297	66305.6	280573	170299	337499	395716	306622	0	39068.9	49090.4	59112	34468.1	49815.1	67739.2	39573.5	51859.7	49395.9	0	62950.7	0	158407	0	26698.3	9433.81	0	0	0	0	0	0	16733.9	0	4863.49		38931.5	74564.9	0	0	0	313209	0	0	62023.8	2550.56	77272	331569	4.83282e+06	3.35322e+07	4.98792e+07	3.20475e+07	1.10557e+07	7.0474e+06	6.3914e+06	5.42309e+06	3.54646e+06	3.17158e+06	3.02424e+06	2.8769e+06	1.12211e+06	415120	578123	415150	520196	237677	247655	442117	371407	60513.5	134935	77063.3	19191.4	569984	0	104713	0	0	0	0	0	0	0	58122.8	0	0	45217	18873.3	9436.67	0	72222.5	0	0	5355.26	51263		10062.7	18918.5	15560	0	37358.9	0	16047.3	32094.6	0	3482.56	0	0	139868	853686	1.74883e+07	1.74626e+07	1.14912e+07	4.58869e+06	2.5887e+06	1.55544e+06	821628	1.0421e+06	845973	582780	3409.52	200562	72382.1	24582.9	47874.7	8931.37	118303	107552	31596.4	0	0	0	0	0	5977.49	611914	594744	577574	0	63159.9	0	0	0	0	74905	0	0	198513	32745.4	29728.4	0	24876.2	20298.8	11303.2	24147.5		0	0	0	100537	271320	0	0	172025	0	0	0	375447	3.43323e+06	6.49102e+06	5.07573e+07	3.51662e+07	2.03013e+07	1.03476e+07	5.49666e+06	4.3217e+06	3.14364e+06	2.12345e+06	778232	966420	479966	170409	124160	266051	291840	90792	146703	129494	75058.3	0	0	0	0	57210.7	0	9105.65	20086	0	0	47930.5	0	32977.9	0	0	28871.9	0	0	0	0	0	0	0	0	0	0		0	0	15136.9	0	0	23665.4	172293	0	129091	0	0	40936.6	1.38304e+06	2.72514e+06	3.04676e+07	2.50192e+07	1.20999e+07	4.91384e+06	5.65781e+06	3.55854e+06	1.48089e+06	1.54057e+06	1.83225e+06	832575	301752	63731.8	107798	70011.5	54052.8	141796	71848.4	114910	82443.9	14841.9	0	6500.3	0	14536.2	0	0	0	0	0	0	0	14436.4	42326.6	0	0	31923.1	0	36200.1	0	40306.7	0	0	0	6917.89	13835.8		16453.9	0	2390.32	0	0	0	31496.1	0	0	0	0	0	378910	757820	1.55912e+07	1.93702e+07	9.58006e+06	4.78233e+06	3.60719e+06	1.88506e+06	1.34535e+06	816427	1.60548e+06	711817	410426	258512	166919	141320	58701.5	50967.1	162914	84583.5	160127	48732.8	20050.1	43052.8	0	111044	7228.81	0	0	0	38155	0	0	0	0	0	0	23422.9	7954.91	0	0	0	0	0	3675.79	7351.57	11027.4		66043.1	111388	77719.6	142740	86992.5	0	0	0	470005	0	44146.9	0	1.05013e+06	9.08225e+06	1.89428e+07	1.78813e+07	7.02659e+06	3.63601e+06	3.97211e+06	3.99225e+06	2.69358e+06	1.21659e+06	1.33116e+06	827288	567571	242335	68961.4	308844	245535	486389	378569	321733	60304.7	11766.5	56814.4	28362.2	1021.81	6571.99	20663	57721.1	12296.8	38907.7	0	0	15075.2	21483	26507.8	8688.62	33818.2	0	16405	6966.44	27133	0	0	0		74864	42520.3	0	0	152755	12724	0	26607.2	0	0	57052.9	209777	3.65657e+06	9.70367e+06	1.40211e+07	1.14353e+07	7.28758e+06	4.50894e+06	4.08781e+06	6.22277e+06	5.75961e+06	2.86622e+06	2.07395e+06	1.6448e+06	1.05987e+06	823688	470015	342357	263289	871835	1.01341e+06	547036	117788	287918	98332.1	48861.9	35985.7	0	40615.7	23961.2	27182.2	16271.7	0	0	10290.4	5604.58	17564.6	10899.6	44869.6	47824.7	10733.3	124215	47748.7	0	0	0	9.45974e+07	POR	5.41664e-05	0.000554307	0.000141854	0	0.00127678	0.00145321	0.00108957	0.00889496	0	0	6.75716e-05	0.000782728	0.0113862	0.159095	0.648401	0.50142	0.18658	0.0734682	0.0545375	0.0534296	0.024877	0.019565	0.0174904	0.0154159	0.00759207	0.0079351	0.00649268	0.00463427	0.00269077	0.00380962	0.00546231	0.0059749	0.00249679	0.000685674	0.00108861	0.00126774	0.00144687	0.000622533	0.00021749	0.000555988	0	0.000224869	0	8.80574e-05	0.000176115	0	0	0	0	0	0	7.28223e-05	0.00028857	0	0.000227607	0	0	0	0		8.30028e-05	9.99041e-05	0.000153776	0	0.00194868	0	0.000580051	0	0.000406237	0.00139195	0	0.000259479	0.00602398	0.175781	0.411962	0.304431	0.129038	0.0700751	0.0657193	0.0399561	0.0239552	0.0162733	0.0145013	0.0127293	0.00524702	0.00514988	0.00158993	0.00226975	0.00136434	0.0023692	0.00308152	0.00363732	0.000988144	0.0039379	0.000329206	0.000458493	0.00058778	0.000932278	0	0.000957579	0	0.00112666	0.000563328	0	0	0.000878314	0	0	0	9.51762e-05	0.00047131	0	0	0	0	0	0.000118031	0	4.06136e-05		0.000123072	0	0	0	0.00277332	0.00319461	0.00152379	0.00123798	0.0058547	0.00151167	0	0.0038665	0.0380877	0.261367	1	0.546912	0.138352	0.0975592	0.0845881	0.0451719	0.0221497	0.028693	0.0217482	0.0148033	0.0127064	0.00687169	0.00375006	0.00200247	0.00199629	0.00255488	0.00553764	0.00219791	0.000803134	0.000625538	0.000601583	0.00195178	0.00330197	0.000355644	0.000569547	0	0.00150301	0.00162571	0	0	0	0	0.000518463	0.00616311	0	0	0	0.000347976	0	0	7.41016e-05	0	0.000195498	0.000100924	4.97625e-05		0.00027952	9.89513e-05	0.000147902	0	0.000800405	0.00168573	0.000298583	0.00473588	0.0292778	0	0.00146648	0.00140284	0.0122615	0.165698	0.492093	0.357449	0.173329	0.0705197	0.0646685	0.0398983	0.0298951	0.0222275	0.0206993	0.0191711	0.00585693	0.00604497	0.00608967	0.00301595	0.00455792	0.00212573	0.00763682	0.00586606	0.00120542	0.000442983	0.00161405	0.00129045	0.000966839	0.000893991	0.000374878	0.000217315	0	0	0.00958717	0.00143609	0	0	0	0	0	0	0.000464662	0	0.000202394	0.000299292	0.000346616	0.000178466	0.00014906	0.000152119	0.000155178		0.000266341	0.00245033	0	0.000568484	0.00186978	0.0015189	0.000544928	0	0.000348414	0	0.000759568	0.000809641	0.0127274	0.158297	0.458664	0.18158	0.0664052	0.0488007	0.052551	0.0372317	0.018409	0.0234993	0.0209851	0.0184709	0.00353602	0.00382346	0.00896745	0.000700924	0.00296597	0.00180025	0.00356774	0.00418316	0.00324134	0	0.000413002	0.000518941	0.000624879	0.000364367	0.000526602	0.000716079	0.000418337	0.000548215	0.00052217	0	0.000665459	0	0.00167454	0	0.000282231	9.97259e-05	0	0	0	0	0	0	0.000176896	0	5.14125e-05		0.000411549	0.000788234	0	0	0	0.00331097	0	0	0.000655661	2.69623e-05	0.000816852	0.00350505	0.0510883	0.354473	0.527279	0.338777	0.116871	0.0744989	0.0675643	0.0573281	0.03749	0.0335272	0.0319696	0.0304121	0.0118619	0.00438828	0.00611141	0.0043886	0.00549906	0.00251251	0.00261799	0.00467367	0.00392619	0.000639695	0.00142642	0.000814645	0.000202874	0.00602537	0	0.00110693	0	0	0	0	0	0	0	0.000614424	0	0	0.000477995	0.000199512	9.97562e-05	0	0.000763472	0	0	5.66111e-05	0.000541907		0.000106373	0.00019999	0.000164486	0	0.000394926	0	0.000169638	0.000339276	0	3.68145e-05	0	0	0.00147856	0.00902442	0.184871	0.184599	0.121475	0.0485076	0.0273654	0.0164427	0.00868552	0.0110162	0.00894288	0.00616064	3.60425e-05	0.00212016	0.00076516	0.000259869	0.000506089	9.44145e-05	0.00125059	0.00113695	0.00033401	0	0	0	0	0	6.31888e-05	0.00646862	0.00628711	0.0061056	0	0.000667671	0	0	0	0	0.00079183	0	0	0.00209851	0.000346155	0.000314262	0	0.000262969	0.000214582	0.000119488	0.000255266		0	0	0	0.00106279	0.00286816	0	0	0.00181849	0	0	0	0.00396889	0.0362931	0.0686173	0.536562	0.371746	0.214607	0.109385	0.0581058	0.0456852	0.0332317	0.0224472	0.00822678	0.0102161	0.00507378	0.00180141	0.00131252	0.00281245	0.00308507	0.000959773	0.00155081	0.0013689	0.000793451	0	0	0	0	0.000604781	0	9.62569e-05	0.000212331	0	0	0.000506679	0	0.000348613	0	0	0.000305209	0	0	0	0	0	0	0	0	0	0		0	0	0.000160013	0	0	0.000250169	0.00182132	0	0.00136463	0	0	0.000432745	0.0146203	0.0288078	0.322076	0.264481	0.12791	0.0519447	0.0598094	0.0376178	0.0156546	0.0162856	0.0193689	0.00880124	0.00318985	0.000673716	0.00113955	0.0007401	0.000571399	0.00149895	0.000759518	0.00121473	0.000871524	0.000156896	0	6.87154e-05	0	0.000153664	0	0	0	0	0	0	0	0.000152609	0.00044744	0	0	0.000337463	0	0.000382675	0	0.000426087	0	0	0	7.31298e-05	0.00014626		0.000173936	0	2.52684e-05	0	0	0	0.000332949	0	0	0	0	0	0.0040055	0.00801101	0.164817	0.204764	0.101272	0.0505545	0.038132	0.0199272	0.0142219	0.00863054	0.0169717	0.00752471	0.00433866	0.00273276	0.00176452	0.00149391	0.00062054	0.00053878	0.00172219	0.000894142	0.00169273	0.00051516	0.000211952	0.000455117	0	0.00117386	7.64166e-05	0	0	0	0.000403341	0	0	0	0	0	0	0.000247606	8.40923e-05	0	0	0	0	0	3.88572e-05	7.77143e-05	0.000116572		0.00069815	0.0011775	0.000821583	0.00150892	0.000919608	0	0	0	0.00496848	0	0.000466682	0	0.011101	0.0960095	0.200246	0.189026	0.0742789	0.0384367	0.0419897	0.0422025	0.0284741	0.0128607	0.0140718	0.00874536	0.00599986	0.00256175	0.000728999	0.00326483	0.00259558	0.00514168	0.0040019	0.00340108	0.000637488	0.000124385	0.000600592	0.00029982	1.08017e-05	6.94733e-05	0.000218431	0.000610177	0.000129991	0.000411298	0	0	0.000159361	0.000227099	0.000280217	9.18484e-05	0.000357497	0	0.000173419	7.36431e-05	0.000286826	0	0	0		0.000791396	0.000449487	0	0	0.00161479	0.000134507	0	0.000281268	0	0	0.000603113	0.00221758	0.0386541	0.102579	0.148218	0.120884	0.0770378	0.0476645	0.0432127	0.0657816	0.0608855	0.0302992	0.021924	0.0173874	0.0112041	0.00870731	0.00496859	0.0036191	0.00278326	0.00921627	0.0107129	0.00578278	0.00124515	0.00304361	0.00103948	0.000516524	0.00038041	0	0.000429353	0.000253297	0.000287346	0.00017201	0	0	0.000108781	5.92467e-05	0.000185677	0.000115221	0.000474322	0.000505561	0.000113463	0.00131309	0.000504757	0	0	0	Endoplasmic reticulum membrane;	TRUE
1000	3203	322	934	P16219	1	44.297	19	61.2	412	0	323.31	sp|P16219|ACADS_HUMAN Short-chain specific acyl-CoA dehydrogenase, mitochondrial OS=Homo sapiens OX=9606 GN=ACADS PE=1 SV=1	P16219	Short-chain specific acyl-CoA dehydrogenase, mitochondrial	ACADS	28919	45283	0	60676	63994	136400	0	0	337900	294550	525170	334870	765420	17793000	75804000	52796000	23937000	6528200	859140	322670	0	353480	176740	0	0	0	141390	0	206590	53890	0	0	0	0	0	0	0	155150	0	182630	100610	0	0	53080	106160	234940	712830	798530	0	111930	65096	0	0	31925	0	0	0	0	77243		0	0	0	0	0	0	0	0	119376	258747	56112.6	0	1.40174e+06	2.2081e+07	4.88955e+07	4.70891e+07	2.47906e+07	8.42322e+06	1.76338e+06	121394	0	342588	291041	239494	60795.6	365194	0	0	0	163375	0	0	402136	513536	0	129531	259061	0	0	0	0	0	0	0	699964	1.74268e+06	301680	85810.7	0	34470.2	39606.5	0	0	0	0	34404.6	0	0	0		0	9999.54	0	0	0	0	0	0	842928	377258	0	0	2.75843e+06	1.43273e+07	3.34964e+07	3.83015e+07	1.24801e+07	9.84898e+06	1.07726e+06	513308	0	0	112266	224531	0	309924	216426	149833	0	101134	0	0	164085	0	143304	148558	153811	194382	0	40640.9	165060	184733	181301	90650.3	0	0	83395.8	0	0	0	0	0	12061.2	0	13530.1	0	0	0	0		22797.7	0	0	0	122191	247480	235789	116854	122615	0	357692	422930	1.8834e+06	2.10279e+07	5.11576e+07	3.85729e+07	2.09493e+07	6.54542e+06	1.10074e+06	849972	214533	581119	401461	221803	0	304223	210601	64542.9	228519	294285	59477	0	0	0	244013	172179	100346	0	0	317191	34393.8	277695	562970	174289	478642	1.48251e+06	712291	30885.1	128657	63577.4	198742	142141	0	0	93863.1	19889.7	0	7210.82	14421.6		17628	0	0	104125	0	0	0	0	134684	121014	0	0	2.44203e+06	2.44123e+07	5.2876e+07	3.58063e+07	9.79285e+06	3.22388e+06	381042	282709	146933	532287	358883	185479	0	265205	187198	0	201226	297482	125067	0	144072	0	0	0	0	0	81659.6	190596	241103	0	0	332651	1.67527e+06	0	0	71425.9	37496.2	69032.7	252856	47064.2	55090.9	63117.6	0	0	8317.06	0	0		0	0	0	0	0	149377	0	0	232371	0	0	159506	2.99116e+06	1.48622e+07	1.99722e+07	3.11039e+07	1.36001e+07	9.20168e+06	2.21186e+06	672513	0	0	579058	1.15812e+06	0	0	454492	418693	334237	0	0	0	0	0	0	0	0	0	130021	0	0	0	0	139202	278405	2.10168e+06	0	0	0	33123.7	0	0	0	0	0	0	0	0	31316.4		0	9918.03	0	318318	51368.2	0	0	0	97806.3	35481.2	0	77538	145187	3.02787e+06	3.36413e+07	5.41699e+07	2.89161e+07	8.7779e+06	1.35626e+06	193652	91081.3	0	0	171211	0	620343	126611	0	9656.9	0	0	0	0	0	50085.1	75259.4	100434	0	182428	0	0	0	291314	343411	66145.6	856739	266358	0	74593.3	56689.6	0	0	25601.7	6200.86	0	0	0	0	39272		0	0	0	115079	112029	304631	0	108282	150189	0	226934	358006	3.55904e+06	6.76007e+06	3.63999e+07	5.60618e+07	5.53365e+07	1.75587e+07	6.63732e+06	538301	271651	1.44626e+06	2.67311e+06	679003	0	243899	0	0	715620	142562	0	749385	0	0	460500	230250	0	0	0	0	554068	187882	215134	0	0	0	139163	0	0	0	0	0	0	16144.7	0	0	0	0	0		0	0	0	0	84738.4	0	0	240982	15949.2	0	0	100825	813929	1.52703e+06	1.65047e+07	1.91825e+07	3.26998e+07	1.2269e+07	1.25557e+07	775307	0	0	808167	0	32575.9	168720	0	74784.9	0	140150	0	0	0	0	0	0	25054.1	0	0	0	19111.6	38223.2	0	0	402183	23534.4	37840.5	0	0	0	9290.59	14911.2	71263.7	0	0	0	0	0	0		0	0	0	0	49464.5	0	36812	105113	105449	133513	0	0	692772	1.38554e+06	1.61395e+07	2.63385e+07	2.91295e+07	1.61073e+07	6.73748e+06	733033	0	77623.5	0	43886.8	73079.3	233837	0	0	279483	0	0	0	0	0	0	0	0	48249.7	0	0	0	0	0	193653	0	1.53546e+06	0	0	25933.1	0	0	0	0	0	0	0	0	0	0		0	0	0	647616	545811	500514	79322.8	0	470496	0	0	0	0	718773	3.39058e+07	6.23204e+07	6.89753e+06	13761.7	0	0	0	0	235682	157438	0	113180	0	0	0	194362	180287	0	30647.1	92966.6	60826	208471	332429	324115	280627	230534	207219	365843	273188	176931	0	262582	30291.9	0	24805.6	0	0	0	28530.8	0	0	0		0	113810	0	536197	392919	170230	0	0	0	0	0	0	0	1.30157e+07	5.56321e+07	5.95358e+07	8.50524e+06	117086	0	0	0	99309.9	0	0	0	169470	0	0	0	0	0	938359	0	68276.7	56384.3	0	0	0	0	0	0	219647	307466	0	0	0	0	0	121031	78078.2	28898.7	0	0	4510.78	0	0	75804000	ACADS	0.000381497	0.00059737	0	0.000800433	0.000844203	0.00179938	0	0	0.00445755	0.00388568	0.006928	0.00441758	0.0100974	0.234724	1	0.69648	0.315775	0.0861195	0.0113337	0.00425664	0	0.00466308	0.00233154	0	0	0	0.00186521	0	0.00272532	0.000710912	0	0	0	0	0	0	0	0.00204673	0	0.00240924	0.00132724	0	0	0.000700227	0.00140045	0.00309931	0.00940359	0.0105341	0	0.00147657	0.000858741	0	0	0.000421152	0	0	0	0	0.00101898		0	0	0	0	0	0	0	0	0.0015748	0.00341336	0.000740233	0	0.0184917	0.29129	0.645026	0.621195	0.327036	0.111118	0.0232624	0.00160142	0	0.00451939	0.00383939	0.00315939	0.00080201	0.00481761	0	0	0	0.00215523	0	0	0.00530494	0.00677453	0	0.00170876	0.00341751	0	0	0	0	0	0	0	0.00923387	0.0229893	0.00397974	0.00113201	0	0.000454727	0.000522485	0	0	0	0	0.000453863	0	0	0		0	0.000131913	0	0	0	0	0	0	0.0111198	0.00497676	0	0	0.036389	0.189004	0.441881	0.50527	0.164637	0.129927	0.0142111	0.00677152	0	0	0.001481	0.002962	0	0.00408849	0.00285508	0.00197659	0	0.00133415	0	0	0.00216459	0	0.00189046	0.00195976	0.00202907	0.00256427	0	0.000536131	0.00217746	0.00243698	0.0023917	0.00119585	0	0	0.00110015	0	0	0	0	0	0.000159111	0	0.000178488	0	0	0	0		0.000300746	0	0	0	0.00161193	0.00326474	0.00311051	0.00154153	0.00161753	0	0.00471865	0.00557926	0.0248456	0.277398	0.674867	0.50885	0.276361	0.0863467	0.0145209	0.0112128	0.0028301	0.00766608	0.00529604	0.00292601	0	0.00401329	0.00277824	0.000851445	0.0030146	0.00388218	0.000784616	0	0	0	0.003219	0.00227137	0.00132375	0	0	0.00418436	0.000453721	0.00366333	0.00742665	0.00229921	0.0063142	0.0195572	0.00939648	0.000407434	0.00169723	0.000838708	0.00262179	0.00187511	0	0	0.00123823	0.000262383	0	9.51245e-05	0.000190249		0.000232547	0	0	0.0013736	0	0	0	0	0.00177673	0.0015964	0	0	0.032215	0.322045	0.697536	0.472354	0.129186	0.0425292	0.00502668	0.00372948	0.00193833	0.00702188	0.00473435	0.00244683	0	0.00349856	0.0024695	0	0.00265455	0.00392436	0.00164987	0	0.00190058	0	0	0	0	0	0.00107725	0.00251432	0.00318061	0	0	0.0043883	0.0221001	0	0	0.000942245	0.000494647	0.000910673	0.00333565	0.000620868	0.000726755	0.000832642	0	0	0.000109718	0	0		0	0	0	0	0	0.00197057	0	0	0.00306542	0	0	0.00210419	0.0394591	0.196061	0.263471	0.41032	0.179411	0.121388	0.0291787	0.00887173	0	0	0.00763888	0.0152778	0	0	0.00599562	0.00552336	0.00440922	0	0	0	0	0	0	0	0	0	0.00171523	0	0	0	0	0.00183635	0.00367269	0.0277252	0	0	0	0.000436965	0	0	0	0	0	0	0	0	0.000413123		0	0.000130838	0	0.00419923	0.000677645	0	0	0	0.00129025	0.000468065	0	0.00102287	0.00191529	0.0399435	0.443793	0.714605	0.381458	0.115797	0.0178916	0.00255464	0.00120154	0	0	0.0022586	0	0.00818351	0.00167024	0	0.000127393	0	0	0	0	0	0.000660718	0.000992815	0.00132491	0	0.00240657	0	0	0	0.00384299	0.00453025	0.000872587	0.011302	0.00351377	0	0.000984028	0.000747844	0	0	0.000337736	8.18012e-05	0	0	0	0	0.000518073		0	0	0	0.00151811	0.00147787	0.00401866	0	0.00142845	0.00198128	0	0.00299369	0.00472279	0.0469505	0.0891782	0.480184	0.739563	0.729994	0.231633	0.087559	0.00710122	0.00358359	0.019079	0.0352635	0.00895735	0	0.00321749	0	0	0.0094404	0.00188066	0	0.00988582	0	0	0.00607488	0.00303744	0	0	0	0	0.00730921	0.00247853	0.00283803	0	0	0	0.00183582	0	0	0	0	0	0	0.000212979	0	0	0	0	0		0	0	0	0	0.00111786	0	0	0.00317901	0.0002104	0	0	0.00133008	0.0107373	0.0201445	0.217728	0.253053	0.431373	0.161852	0.165633	0.0102278	0	0	0.0106613	0	0.000429738	0.00222575	0	0.000986556	0	0.00184885	0	0	0	0	0	0	0.000330512	0	0	0	0.000252118	0.000504237	0	0	0.00530557	0.000310464	0.000499189	0	0	0	0.000122561	0.000196707	0.000940104	0	0	0	0	0	0		0	0	0	0	0.000652532	0	0.000485621	0.00138664	0.00139108	0.00176129	0	0	0.00913899	0.018278	0.212911	0.347455	0.384274	0.212486	0.0888803	0.00967011	0	0.001024	0	0.000578951	0.000964056	0.00308476	0	0	0.00368691	0	0	0	0	0	0	0	0	0.000636506	0	0	0	0	0	0.00255465	0	0.0202556	0	0	0.000342107	0	0	0	0	0	0	0	0	0	0		0	0	0	0.00854329	0.00720029	0.00660274	0.00104642	0	0.00620675	0	0	0	0	0.00948199	0.447283	0.822125	0.0909917	0.000181543	0	0	0	0	0.0031091	0.0020769	0	0.00149307	0	0	0	0.00256401	0.00237832	0	0.000404294	0.00122641	0.000802412	0.00275013	0.00438538	0.00427569	0.003702	0.00304119	0.00273362	0.00482617	0.00360387	0.00233406	0	0.00346395	0.000399608	0	0.000327233	0	0	0	0.000376376	0	0	0		0	0.00150137	0	0.00707346	0.00518335	0.00224566	0	0	0	0	0	0	0	0.171702	0.733894	0.785392	0.1122	0.00154459	0	0	0	0.00131009	0	0	0	0.00223563	0	0	0	0	0	0.0123788	0	0.000900701	0.000743817	0	0	0	0	0	0	0.00289756	0.00405606	0	0	0	0	0	0.00159663	0.00103	0.00038123	0	0	5.95058e-05	0	0	Mitochondrion matrix;	TRUE
1001	3252	1029	3408	Q96AY3	1	64.244	35	61.5	582	0	323.31	sp|Q96AY3|FKB10_HUMAN Peptidyl-prolyl cis-trans isomerase FKBP10 OS=Homo sapiens OX=9606 GN=FKBP10 PE=1 SV=1	Q96AY3	Peptidyl-prolyl cis-trans isomerase FKBP10	FKBP10	0	0	0	21975	0	49189	425700	219780	2818700	146780	1112500	590890	134150	7086600	97800000	182200000	80999000	18369000	5396600	2925400	1058800	200630	217185	233740	30841	70655	104720	108400	0	64535	13775	23224	55125	0	0	768900	1537800	127800	0	213420	158220	327270	249690	198365	147040	167450	214230	53692	41267	22640	23897	32822	40903	21023	17019	6422.6	9215.9	16932	0		0	10763.6	21456.4	0	653964	82678.2	52609.8	198867	1.35405e+06	269456	232349	157147	294614	6.13817e+06	4.34692e+07	1.20739e+08	6.1649e+07	2.10755e+07	4.52075e+06	1.24757e+06	590738	140410	107458	74506.4	26086.1	0	68404	14484.8	0	39618.7	0	17614.6	50552.6	0	0	739395	1.47879e+06	93012.9	89684.8	107644	119647	121909	90931.7	59954.4	64615.5	0	0	34805.6	201295	51725.8	0	62879.8	11560.2	39786.4	9681.27	0	7111.1	3119.53	3670.72		17297	0	20765.9	0	53950.2	0	0	1.10237e+06	1.28272e+06	465381	446052	225857	530633	6.73586e+06	7.25569e+07	1.19707e+08	5.74839e+07	1.88969e+07	4.88775e+06	2.45702e+06	495655	114629	66802.4	18975.6	52402.6	83481.6	0	0	0	0	0	0	27181.8	0	0	0	0	0	71497.6	251131	0	34865.4	41475.6	59153.2	76830.8	74554.6	59999.6	73510.9	53582	23450	0	0	0	0	0	52705.3	0	8785.77	5266.16		14243.8	55221.9	33156.4	26329.7	0	310359	226624	116390	405644	115502	782955	370982	289296	7.83007e+06	7.58451e+07	1.5498e+08	8.59549e+07	2.12664e+07	4.50979e+06	3.51827e+06	1.39653e+06	316186	414500	512814	501625	29094.6	51773.8	0	421809	66712.3	181418	359909	132460	265849	201088	153474	105859	0	188752	95839.2	0	374411	476051	316443	172021	100270	0	0	108839	95937.2	85521.8	47344.7	24672	32051.7	26782.1	30268.9	14684.6	15904.7	17124.7		0	60433.3	22955.9	13660.1	94056	31322.8	111844	957816	0	191480	378976	245067	171988	7.14527e+06	8.64461e+07	8.8271e+07	2.87985e+07	7.37894e+06	1.00399e+06	1.15758e+06	153698	72009.1	85455.1	98901.1	90669.3	45505.5	0	251544	95594.8	0	54797.3	0	0	223082	212233	186542	160851	165799	77773.1	0	88535.3	0	149268	90366.3	59873.9	0	46396.6	0	80430.6	66121.8	79965.7	76602.8	84570.4	92538	0	0	20150.4	3157.62	35060.2		127493	0	0	0	446850	0	0	15554.2	0	404539	162717	91722.9	194672	8.19342e+06	5.28653e+07	1.18543e+08	5.88524e+07	2.30698e+07	6.36774e+06	3.83722e+06	1.49195e+06	169078	105572	42066.7	0	216137	0	14904.5	0	0	0	0	0	582676	0	0	0	723732	8317.17	0	0	115635	111047	124481	137915	122486	0	0	41246.7	0	0	16618.4	16523.4	16428.4	0	12580.7	7080.56	0	5711.59		13604.3	22903.7	13906.4	0	172842	84059	125450	166840	1.01197e+06	18493.5	488220	4265.3	242792	1.009e+06	3.01558e+07	4.87722e+07	1.48513e+07	3.36919e+06	700368	357263	8009.79	66370.6	132910	45964.9	1.60332e+06	943755	421870	285585	2913.86	145846	0	0	51349.7	0	21157	228516	435874	0	24619.1	0	23851.4	47702.8	52699.6	200948	166149	40636.3	26506.5	63683	175654	29460.8	93676.5	42665	0	0	11360.3	915.553	0	12617.7	0		0	55574.1	20914.2	218647	138448	337425	243651	1.15e+06	2.54582e+06	0	282603	235179	386771	538363	1.80045e+07	6.77515e+07	5.2115e+07	3.02606e+07	7.04792e+06	675407	882917	15417.1	0	11237.6	219804	138421	180846	14848.2	0	78292.3	0	358337	512698	0	735933	858171	980410	91457.4	24646.1	0	92670.4	0	0	22788.4	11497.7	0	46118.2	47616.4	92007.1	63655.9	80507.5	38993.2	46886.9	37416.6	39834.3	0	9407.35	0	0		0	0	74308.2	0	37035.2	0	0	19701.7	773781	169928	70323	46672.9	428501	810329	1.76869e+07	3.37047e+07	2.92701e+07	3.70378e+06	873190	148750	246690	38872.8	72846.3	0	0	0	0	0	28204.2	0	0	0	0	88984.2	20402.8	0	0	0	40702.7	0	0	0	0	26875.8	54985.9	63604.7	59322.6	29817.3	36028.4	36821.7	0	5142.02	5704.91	2680.01	0	0	0	0	0		0	4718.33	3134.21	58624.5	673020	7819.77	0	237555	702505	137336	68989.4	42280.5	364270	686260	1.50178e+07	4.2847e+07	2.58043e+07	8.13486e+06	1.23689e+06	310543	249689	0	84485.4	105918	0	75922.1	235090	31407.9	0	0	0	0	0	0	0	340217	0	0	38304.1	0	0	0	0	0	38318.1	107655	18011.8	12268.1	0	17892.8	19190.2	19004	0	11525.9	0	38239.7	25493.1	12746.6	0		100021	18629.3	0	837272	1.23917e+06	389290	0	0	468622	1.03286e+06	0	61881.7	247998	14325.5	6.77633e+06	6.8887e+07	5.15719e+07	7.64299e+06	839646	558201	503542	102443	29802.5	39118.8	69853.5	133860	0	0	0	0	60357.1	110873	0	0	8722.17	0	33637.4	0	52522.1	0	10930.9	0	39281.7	27668.2	0	23683.6	0	0	0	0	0	0	6578.21	0	0	0		0	13625.8	0	256085	45656	0	0	147339	824725	363501	58181.1	107968	283881	1.06957e+06	8.09523e+06	6.04267e+07	4.72898e+07	9.41368e+06	1.22384e+06	1.00154e+06	76035.7	10085.6	38244.7	142158	0	138322	227453	0	0	14522.5	0	0	0	687038	365515	30464.1	39688.9	38541.4	82106.4	86013.5	59247.5	73664.7	0	16743.9	27748.8	0	0	0	0	0	0	16478.1	0	0	1087.62	0	182200000	FKBP10	0	0	0	0.000120609	0	0.000269973	0.00233644	0.00120626	0.0154704	0.000805598	0.00610593	0.00324308	0.000736279	0.0388946	0.536773	1	0.444561	0.100818	0.0296191	0.016056	0.0058112	0.00110115	0.00119201	0.00128288	0.00016927	0.000387788	0.000574753	0.000594951	0	0.000354199	7.56037e-05	0.000127464	0.000302552	0	0	0.00422009	0.00844018	0.000701427	0	0.00117135	0.000868386	0.00179621	0.00137042	0.00108872	0.000807025	0.000919045	0.0011758	0.000294687	0.000226493	0.000124259	0.000131158	0.000180143	0.000224495	0.000115384	9.34083e-05	3.52503e-05	5.05812e-05	9.29308e-05	0		0	5.90756e-05	0.000117763	0	0.00358927	0.000453777	0.000288747	0.00109147	0.00743167	0.0014789	0.00127524	0.000862498	0.00161698	0.0336892	0.23858	0.662671	0.338359	0.115672	0.024812	0.00684724	0.00324225	0.000770639	0.000589783	0.000408926	0.000143173	0	0.000375433	7.94994e-05	0	0.000217446	0	9.66774e-05	0.000277457	0	0	0.00405815	0.0081163	0.000510499	0.000492233	0.000590804	0.000656678	0.000669095	0.000499076	0.000329058	0.00035464	0	0	0.00019103	0.0011048	0.000283895	0	0.000345114	6.3448e-05	0.000218367	5.31354e-05	0	3.90291e-05	1.71215e-05	2.01467e-05		9.49339e-05	0	0.000113973	0	0.000296104	0	0	0.00605036	0.0070402	0.00255423	0.00244814	0.00123961	0.00291237	0.0369696	0.398227	0.657011	0.315499	0.103715	0.0268263	0.0134853	0.00272039	0.000629139	0.000366643	0.000104147	0.00028761	0.000458186	0	0	0	0	0	0	0.000149187	0	0	0	0	0	0.000392413	0.00137833	0	0.000191358	0.000227638	0.000324661	0.000421684	0.000409191	0.000329306	0.000403463	0.000294084	0.000128705	0	0	0	0	0	0.000289271	0	4.82205e-05	2.89032e-05		7.81765e-05	0.000303084	0.000181978	0.00014451	0	0.0017034	0.00124382	0.000638805	0.00222637	0.00063393	0.00429723	0.00203613	0.0015878	0.0429751	0.416274	0.850603	0.471762	0.11672	0.0247519	0.0193099	0.00766483	0.00173538	0.00227497	0.00281457	0.00275316	0.000159685	0.000284159	0	0.00231509	0.000366149	0.000995707	0.00197535	0.000727006	0.00145911	0.00110367	0.000842336	0.000581003	0	0.00103596	0.000526011	0	0.00205495	0.00261279	0.00173679	0.000944131	0.000550327	0	0	0.00059736	0.000526549	0.000469384	0.00025985	0.000135412	0.000175915	0.000146993	0.00016613	8.05961e-05	8.72924e-05	9.39887e-05		0	0.000331686	0.000125993	7.49731e-05	0.000516224	0.000171915	0.000613852	0.00525695	0	0.00105093	0.00208	0.00134504	0.000943952	0.0392166	0.474457	0.484473	0.15806	0.0404991	0.00551039	0.00635336	0.00084357	0.00039522	0.000469018	0.000542816	0.000497636	0.000249756	0	0.0013806	0.00052467	0	0.000300754	0	0	0.00122438	0.00116484	0.00102383	0.000882828	0.000909982	0.000426856	0	0.000485924	0	0.000819251	0.000495973	0.000328617	0	0.000254647	0	0.000441442	0.000362908	0.00043889	0.000420433	0.000464162	0.000507892	0	0	0.000110595	1.73305e-05	0.000192427		0.000699744	0	0	0	0.00245252	0	0	8.53688e-05	0	0.0022203	0.000893067	0.000503419	0.00106845	0.0449694	0.29015	0.65062	0.32301	0.126618	0.0349492	0.0210605	0.0081885	0.000927979	0.000579431	0.000230882	0	0.00118626	0	8.18031e-05	0	0	0	0	0	0.003198	0	0	0	0.00397218	4.56486e-05	0	0	0.000634661	0.000609478	0.000683211	0.000756944	0.000672262	0	0	0.000226382	0	0	9.12095e-05	9.06883e-05	9.01671e-05	0	6.90487e-05	3.88615e-05	0	3.13479e-05		7.46671e-05	0.000125706	7.63252e-05	0	0.000948641	0.000461355	0.000688527	0.000915699	0.00555417	0.000101501	0.00267958	2.341e-05	0.00133256	0.00553785	0.165509	0.267685	0.0815111	0.0184917	0.00384395	0.00196083	4.39615e-05	0.000364273	0.000729473	0.000252277	0.0087998	0.00517978	0.00231542	0.00156743	1.59927e-05	0.000800471	0	0	0.000281832	0	0.000116119	0.0012542	0.00239228	0	0.000135121	0	0.000130908	0.000261815	0.00028924	0.0011029	0.000911907	0.000223031	0.00014548	0.000349522	0.000964075	0.000161695	0.000514141	0.000234166	0	0	6.23505e-05	5.02499e-06	0	6.92518e-05	0		0	0.000305017	0.000114787	0.00120004	0.000759866	0.00185195	0.00133727	0.00631175	0.0139727	0	0.00155106	0.00129077	0.00212278	0.00295479	0.098817	0.371852	0.286032	0.166084	0.0386823	0.00370696	0.00484586	8.46164e-05	0	6.16771e-05	0.00120639	0.000759719	0.00099257	8.14941e-05	0	0.000429705	0	0.00196672	0.00281393	0	0.00403915	0.00471005	0.00538095	0.000501962	0.00013527	0	0.000508619	0	0	0.000125074	6.3105e-05	0	0.000253119	0.000261341	0.000504978	0.000349374	0.000441863	0.000214013	0.000257338	0.00020536	0.000218629	0	5.1632e-05	0	0		0	0	0.000407839	0	0.000203267	0	0	0.000108133	0.00424688	0.000932646	0.000385966	0.000256163	0.00235182	0.00444747	0.097074	0.184987	0.160648	0.0203281	0.00479248	0.00081641	0.00135395	0.000213352	0.000399815	0	0	0	0	0	0.000154798	0	0	0	0	0.000488388	0.00011198	0	0	0	0.000223395	0	0	0	0	0.000147507	0.000301789	0.000349093	0.000325591	0.000163652	0.000197741	0.000202095	0	2.82218e-05	3.13112e-05	1.47092e-05	0	0	0	0	0		0	2.58964e-05	1.7202e-05	0.000321759	0.00369385	4.29186e-05	0	0.00130381	0.00385568	0.000753766	0.000378647	0.000232056	0.00199929	0.00376652	0.0824246	0.235165	0.141626	0.044648	0.00678866	0.00170441	0.00137041	0	0.000463696	0.00058133	0	0.000416696	0.00129029	0.000172382	0	0	0	0	0	0	0	0.00186727	0	0	0.000210231	0	0	0	0	0	0.000210308	0.000590861	9.88573e-05	6.73332e-05	0	9.8204e-05	0.000105325	0.000104303	0	6.32596e-05	0	0.000209878	0.000139918	6.99592e-05	0		0.000548962	0.000102247	0	0.00459535	0.00680117	0.00213661	0	0	0.00257202	0.00566884	0	0.000339636	0.00136113	7.86253e-05	0.0371917	0.378084	0.283051	0.0419483	0.00460837	0.00306367	0.00276368	0.000562258	0.00016357	0.000214703	0.000383389	0.00073469	0	0	0	0	0.000331268	0.000608521	0	0	4.78714e-05	0	0.000184618	0	0.000288266	0	5.99942e-05	0	0.000215596	0.000151856	0	0.000129987	0	0	0	0	0	0	3.61043e-05	0	0	0		0	7.47846e-05	0	0.00140551	0.000250582	0	0	0.000808669	0.00452648	0.00199507	0.000319325	0.00059258	0.00155807	0.0058703	0.0444304	0.33165	0.259549	0.0516667	0.00671704	0.00549693	0.00041732	5.53546e-05	0.000209905	0.00078023	0	0.000759176	0.00124837	0	0	7.97064e-05	0	0	0	0.00377079	0.00200612	0.000167201	0.000217831	0.000211534	0.000450639	0.000472083	0.000325178	0.000404307	0	9.18983e-05	0.000152298	0	0	0	0	0	0	9.04397e-05	0	0	5.96938e-06	0	Endoplasmic reticulum lumen;	TRUE
1002	3260	324	936	P16260	1	36.223	18	52.1	332	0	60.643	sp|P16260|GDC_HUMAN Graves disease carrier protein OS=Homo sapiens OX=9606 GN=SLC25A16 PE=1 SV=3	P16260	Graves disease carrier protein	SLC25A16	0	0	0	0	0	731710	0	92106	129580	61421	1114300	2117700	1709900	434730	2606400	3115600	1371700	94748	145040	0	0	0	64450	128900	0	0	0	0	0	0	100370	0	0	0	0	0	0	0	110050	345420	0	165560	0	15051.5	30103	0	95121	25518	0	0	77935	56816	69044	31388	31825	41160	0	0	39681		0	0	0	16448.5	0	0	0	0	0	0	0	0	1.66747e+06	114729	1.45914e+06	5.48757e+06	2.23692e+06	875883	181064	323859	63678.2	59327.2	29663.6	0	0	0	0	0	0	0	0	0	0	0	0	0	0	0	0	0	0	0	0	0	0	0	0	0	0	0	43712	42736.3	138978	95869.3	76160.9	58631	57130.3	37637.6	11666.8		0	0	0	0	0	0	183477	0	524728	239157	1.02687e+06	651331	579550	1.05737e+06	2.97927e+06	2.18821e+06	682978	323864	450030	62495.7	66687	0	113822	227644	134747	0	0	0	0	0	165902	131900	0	0	71008.5	35504.2	0	0	0	0	0	0	18876.6	9438.29	0	0	0	0	0	0	0	0	0	0	18293.1	30218.6	37957.5	6237.4	0		0	0	0	0	12919.9	0	0	0	266468	1.4044e+06	710396	308155	98562.9	294246	1.99103e+06	3.439e+06	1.37127e+06	399470	227114	209776	201204	230968	172667	114366	288575	502334	323842	0	0	0	0	0	0	0	70128.3	35064.1	0	0	0	176120	185195	0	0	0	0	90148.2	96273.6	65683.7	64091.7	82687.3	0	47507.1	0	0	0	44967.7	0	0	0		8732.13	0	0	0	0	0	0	0	0	860119	649803	253690	75581.6	527776	4.27089e+06	5.24687e+06	1.02992e+06	706510	290677	81562.2	0	311679	244034	176389	92858.8	210405	0	25688.9	0	84385.6	0	102317	0	0	128693	64346.5	0	0	162193	0	0	0	0	35073.2	0	0	0	0	20704.7	0	0	0	42746.2	85492.3	129190	79404.4	43114.2	80296.5	35593.7		0	0	0	0	0	0	0	0	0	0	158346	139813	539732	760752	1.67465e+06	4.14668e+06	805520	304331	44439.3	57093.3	233396	0	0	0	0	0	0	0	0	0	0	0	0	0	0	0	0	0	0	120977	0	0	257287	128644	0	95831.9	0	0	0	0	0	0	0	0	0	0	0	0	0		0	0	0	0	41869.6	0	104865	209730	91764.2	211521	198634	258251	247814	1.98843e+06	7.22737e+06	7.37874e+06	713312	499139	124289	0	99196.3	0	0	0	0	0	21774.8	0	0	0	0	0	0	0	0	0	0	0	0	6511.8	3255.9	0	0	72458.5	688131	684050	97926.8	503036	0	361272	33307	14158.7	29986.3	195291	13438.8	0	7692.66	11051.7	0		46504.6	0	0	0	0	0	0	0	134428	930878	2.1408e+06	649866	714483	779100	1.56981e+06	4.16134e+06	2.28587e+06	941479	685037	293203	66705.9	118736	20957.6	0	71617.8	87078.7	72217	0	0	0	155142	0	0	0	0	0	0	0	19687.3	0	0	0	52133.6	0	0	28595	0	0	0	46074.8	0	0	0	0	0	0	16350.1	0	0		0	0	0	0	0	0	0	104366	511672	344293	200310	387431	561252	735073	6.32297e+06	1.25061e+07	4.72633e+06	1.01258e+06	836515	71721.3	39267.5	153530	263241	0	0	0	0	0	0	0	0	0	0	0	0	0	0	0	0	0	0	0	0	43460.5	67774.2	131881	158805	0	112730	45315.9	0	0	0	108917	0	0	0	0	0		0	0	0	0	0	0	0	0	221850	1.18865e+06	175588	382040	535764	689488	6.02279e+06	1.36279e+07	4.89429e+06	939171	186112	0	50145.8	42770	197854	0	153350	50234.7	0	0	0	0	0	0	0	0	0	0	0	0	0	0	0	0	142223	0	122163	90591.1	71559.9	71664.9	65917.7	67957.4	354830	0	0	0	0	0	0	0	0		0	0	0	0	0	76410.2	0	0	0	0	0	0	108630	127281	419463	3.52357e+06	4.75112e+06	3.46751e+06	1.98078e+06	482068	350417	118033	32553.9	0	0	0	52462.3	33385.3	0	0	0	0	0	0	17421.4	0	0	50748.6	204543	0	0	0	39244	0	0	48405.7	0	24650.9	0	18049.1	0	0	0	0	0	0		0	0	0	0	44765.9	29830.6	0	0	99777.9	0	536414	0	0	112255	780130	1.26856e+06	1.87739e+06	3.29036e+06	2.60372e+06	644248	582254	50711.3	337335	0	78414.2	76909	0	0	0	85562.2	0	0	0	0	0	0	0	0	12882.8	15853.8	45511.4	84258.4	50107.1	0	0	0	0	114612	104283	358687	317461	0	0	0	0	0	1.36279e+07	SLC25A16	0	0	0	0	0	0.0536921	0	0.00675864	0.00950845	0.00450701	0.0817662	0.155395	0.125471	0.0319	0.191255	0.22862	0.100654	0.00695251	0.0106429	0	0	0	0.00472928	0.00945855	0	0	0	0	0	0	0.00736505	0	0	0	0	0	0	0	0.00807536	0.0253466	0	0.0121486	0	0.00110446	0.00220893	0	0.00697988	0.00187248	0	0	0.00571879	0.0041691	0.00506638	0.00230322	0.00233529	0.00302028	0	0	0.00291175		0	0	0	0.00120697	0	0	0	0	0	0	0	0	0.122357	0.00841868	0.10707	0.402672	0.164143	0.0642714	0.0132863	0.0237645	0.00467264	0.00435337	0.00217668	0	0	0	0	0	0	0	0	0	0	0	0	0	0	0	0	0	0	0	0	0	0	0	0	0	0	0	0.00320755	0.00313595	0.010198	0.00703479	0.00558861	0.00430228	0.00419216	0.00276181	0.000856097		0	0	0	0	0	0	0.0134634	0	0.038504	0.0175491	0.0753503	0.047794	0.0425268	0.0775884	0.218616	0.160569	0.0501162	0.0237648	0.0330227	0.00458587	0.00489342	0	0.00835213	0.0167043	0.00988759	0	0	0	0	0	0.0121737	0.00967866	0	0	0.00521053	0.00260527	0	0	0	0	0	0	0.00138514	0.000692572	0	0	0	0	0	0	0	0	0	0	0.00134233	0.00221741	0.00278528	0.000457694	0		0	0	0	0	0.000948051	0	0	0	0.0195531	0.103053	0.0521281	0.0226121	0.00723245	0.0215915	0.1461	0.25235	0.100622	0.0293127	0.0166654	0.0153932	0.0147642	0.0169482	0.0126701	0.00839209	0.0211753	0.0368608	0.0237632	0	0	0	0	0	0	0	0.00514594	0.00257297	0	0	0	0.0129235	0.0135894	0	0	0	0	0.00661498	0.00706446	0.0048198	0.00470299	0.00606751	0	0.00348602	0	0	0	0.00329969	0	0	0		0.000640755	0	0	0	0	0	0	0	0	0.0631147	0.0476819	0.0186155	0.0055461	0.0387277	0.313394	0.38501	0.0755746	0.051843	0.0213296	0.00598495	0	0.0228707	0.017907	0.0129433	0.00681389	0.0154393	0	0.00188503	0	0.00619213	0	0.00750789	0	0	0.00944336	0.00472168	0	0	0.0119015	0	0	0	0	0.00257363	0	0	0	0	0.00151929	0	0	0	0.00313667	0.00627334	0.00947981	0.00582661	0.00316368	0.00589208	0.00261183		0	0	0	0	0	0	0	0	0	0	0.0116192	0.0102593	0.039605	0.0558232	0.122884	0.304279	0.0591082	0.0223315	0.00326091	0.00418945	0.0171263	0	0	0	0	0	0	0	0	0	0	0	0	0	0	0	0	0	0	0.00887719	0	0	0.0188795	0.00943973	0	0.00703204	0	0	0	0	0	0	0	0	0	0	0	0	0		0	0	0	0	0.00307235	0	0.00769487	0.0153897	0.00673357	0.0155212	0.0145755	0.0189502	0.0181843	0.145909	0.530337	0.541445	0.0523421	0.0366263	0.00912018	0	0.00727893	0	0	0	0	0	0.00159781	0	0	0	0	0	0	0	0	0	0	0	0	0.000477829	0.000238915	0	0	0.00531693	0.0504944	0.0501949	0.00718577	0.0369123	0	0.0265098	0.00244404	0.00103895	0.00220036	0.0143303	0.000986128	0	0.000564479	0.000810964	0		0.00341246	0	0	0	0	0	0	0	0.00986422	0.0683069	0.15709	0.0476865	0.052428	0.0571696	0.115191	0.305355	0.167735	0.0690848	0.0502673	0.021515	0.00489481	0.00871274	0.00153784	0	0.00525524	0.00638974	0.00529921	0	0	0	0.0113842	0	0	0	0	0	0	0	0.00144464	0	0	0	0.00382551	0	0	0.00209827	0	0	0	0.00338092	0	0	0	0	0	0	0.00119975	0	0		0	0	0	0	0	0	0	0.00765826	0.037546	0.0252638	0.0146985	0.0284293	0.0411841	0.0539389	0.463973	0.917685	0.346814	0.0743019	0.0613826	0.00526284	0.00288141	0.0112658	0.0193163	0	0	0	0	0	0	0	0	0	0	0	0	0	0	0	0	0	0	0	0	0.00318909	0.0049732	0.00967729	0.011653	0	0.00827203	0.00332523	0	0	0	0.0079922	0	0	0	0	0		0	0	0	0	0	0	0	0	0.0162791	0.0872219	0.0128844	0.0280337	0.0393138	0.0505939	0.441946	1	0.359138	0.0689154	0.0136567	0	0.00367965	0.00313842	0.0145183	0	0.0112526	0.00368617	0	0	0	0	0	0	0	0	0	0	0	0	0	0	0	0	0.0104362	0	0.00896419	0.00664748	0.00525099	0.0052587	0.00483697	0.00498664	0.0260371	0	0	0	0	0	0	0	0		0	0	0	0	0	0.0056069	0	0	0	0	0	0	0.00797117	0.00933974	0.0307798	0.258556	0.348632	0.254442	0.145347	0.0353737	0.0257132	0.00866116	0.00238877	0	0	0	0.00384963	0.00244978	0	0	0	0	0	0	0.00127837	0	0	0.00372388	0.0150092	0	0	0	0.00287969	0	0	0.00355196	0	0.00180886	0	0.00132443	0	0	0	0	0	0		0	0	0	0	0.00328488	0.00218894	0	0	0.0073216	0	0.0393615	0	0	0.00823719	0.0572451	0.0930854	0.137761	0.241443	0.191058	0.0472743	0.0427252	0.00372115	0.0247533	0	0.00575395	0.0056435	0	0	0	0.00627846	0	0	0	0	0	0	0	0	0.000945326	0.00116334	0.00333958	0.0061828	0.00367681	0	0	0	0	0.00841012	0.00765215	0.0263201	0.023295	0	0	0	0	0	Mitochondrion inner membrane;	TRUE
1003	3261	820	2671	Q6NUK1	1	53.354	37	73	477	0	323.31	sp|Q6NUK1|SCMC1_HUMAN Calcium-binding mitochondrial carrier protein SCaMC-1 OS=Homo sapiens OX=9606 GN=SLC25A24 PE=1 SV=2;sp|Q6NUK1-2|SCMC1_HUMAN Isoform 2 of Calcium-binding mitochondrial carrier protein SCaMC-1 OS=Homo sapiens OX=9606 GN=SLC25A24	Q6NUK1	Calcium-binding mitochondrial carrier protein SCaMC-1	SLC25A24	207270	250450	455900	161570	377740	253710	82997	3910500	4702300	541950	6931400	68805000	165580000	97812000	182040000	222520000	60500000	12359000	8136400	4690600	4900500	1060800	1112250	1163700	491590	417600	1446300	753190	387630	73971	269280	168680	150870	138940	366990	257685	148380	244330	337010	2058000	2073300	914030	558710	619510	680310	670540	159760	177860	145470	57140	92909	64131	76149	33610	22161	18921	36055	12090	68141		0	84699.6	23358	17679.3	119891	73162.9	22696.8	213891	1.95635e+06	94454.2	821925	1.16677e+07	3.22025e+07	5.00477e+07	1.24739e+08	3.73912e+08	1.13995e+08	1.80051e+07	9.31352e+06	3.50187e+06	3.90658e+06	2.514e+06	1.58553e+06	657056	2.16555e+06	4.05053e+06	5.31417e+06	3.43889e+06	637856	234445	133466	302528	156868	947425	395480	295596	195713	431495	355455	2.52178e+06	3.25449e+06	171586	443523	715460	245050	249269	456355	445393	300423	64679.3	85035	159899	163480	84626.2	0	65782.5	78692.3	177081	49272.9		3488.8	107094	380371	3202.91	75648.3	136143	0	3.39839e+07	73514.8	499462	1.81808e+07	5.40899e+07	8.28887e+07	9.60171e+07	2.34157e+08	8.53537e+07	1.69966e+07	5.05422e+06	5.63848e+06	3.05088e+06	1.97222e+06	529205	421846	314487	1.55972e+06	409529	790587	569464	60156.3	0	257208	227870	203829	24510.9	237995	237211	236427	122508	98848.7	1.67416e+06	1.64748e+06	602468	534408	381638	228868	70984.3	183282	43278.3	71674.7	30611	24159.9	0	0	0	11052.6	0	0	4724.95	7182.52		19661.5	77734.8	145157	122898	0	387972	26315.5	64594.5	620087	386670	3.16572e+06	2.58695e+07	2.67009e+07	3.89854e+07	1.66246e+08	2.39231e+08	7.935e+07	1.05913e+07	5.72921e+06	2.36498e+06	2.61157e+06	1.08505e+06	998139	911227	2.75079e+06	9.65198e+06	3.94094e+06	1.18993e+06	217962	287917	1.4508e+06	144964	465829	1.14922e+06	615421	626513	637605	146975	408068	4.46171e+06	4.38901e+06	1.90093e+06	1.18437e+06	866149	510352	113075	121550	108353	149089	22092.6	0	26167.3	9728.29	10586.7	18529.8	22399.4	19706.7	31326	42945.2		49460.5	10519.8	2726.46	78458.6	795057	25619.4	230384	0	59731.9	81312.8	1.10095e+06	8.98516e+06	2.39613e+07	5.07957e+07	2.90965e+08	1.55765e+08	2.92614e+07	5.57541e+06	6.27162e+06	3.61302e+06	2.68225e+06	1.54473e+06	1.23768e+06	930635	566194	5.68022e+06	5.48073e+06	2.13038e+06	720508	335949	388046	1.00528e+06	1.31524e+06	252101	340906	295972	251038	119772	267360	2.99608e+06	2.60456e+06	1.00946e+06	659758	735708	398120	185708	274225	105645	206620	120527	108536	130233	95293.3	60353.8	19440.1	147936	26781.7	34378.7	38173.8		27311.4	41914.5	270868	5033.9	90340.6	23424	0	61526.4	62390.1	156175	4.31354e+06	3.59952e+07	7.59471e+07	1.37262e+08	1.5827e+08	1.24643e+08	1.77278e+07	4.67455e+06	3.71e+06	2.04937e+06	1.2688e+06	961303	979964	998625	444227	153371	332684	2.61357e+06	478443	89398.5	108946	210590	173751	749492	143724	106538	69351	31207.9	145780	621203	1.30861e+06	312471	440820	435567	430314	47502.2	83183.8	40514.2	71182.4	53842	25481.5	0	19483.1	38966.1	0	12628.5	23273.3	0	0		0	139145	452168	17579.9	67403	10423.4	41813.3	73203.3	0	46032.4	187064	1.14494e+06	3.90647e+06	1.94488e+07	3.8904e+08	2.02868e+08	3.39755e+07	2.53712e+07	1.45589e+07	6.8462e+06	2.73027e+06	2.11883e+06	1.24265e+06	420809	533857	811825	354418	3.57656e+06	101301	113739	179487	255166	234999	779397	326192	384247	442302	127840	743081	3.24312e+06	2.26767e+06	1.29222e+06	560492	622954	729317	853927	433432	850633	553181	335569	651035	372424	159778	114221	11447	21144.9	1760.48	0	3864.21		47327.1	8459.07	0	0	127915	621350	28545.4	0	1.00917e+06	6.64373e+06	4.51036e+07	1.01779e+08	7.53704e+07	4.89616e+07	9.61234e+07	3.27341e+08	1.41584e+08	2.36666e+07	1.13777e+07	7.55584e+06	3.32217e+06	1.01393e+06	501973	762321	896720	5.93205e+06	4.36117e+06	1.35445e+06	311450	447213	275556	142087	0	1.2881e+06	867749	506045	144341	187798	655962	3.13537e+06	2.90703e+06	784617	791498	685347	741409	376542	335544	151846	254107	83997.7	144112	37761.6	37387.6	692414	93067.1	41177.4	52701.8	7152.68	7152.68		0	90497	0	640814	26014.5	401459	233393	37156.6	1.13735e+06	4.33029e+06	5.50101e+06	1.73697e+07	3.11162e+07	4.48627e+07	1.52786e+08	2.92173e+08	1.1409e+08	2.03717e+07	1.1191e+07	5.97199e+06	2.7172e+06	2.38776e+06	625521	255607	181038	211223	307542	390126	40191.6	167970	104042	233482	132510	356884	152780	615199	123250	211522	5.54512e+06	3.6071e+06	2.17331e+06	739523	478150	319860	268198	157350	46835.6	0	81668.5	132606	27060.7	3204.51	6680.81	7502.64	1649.45	0	1731.25	865.626	0		0	0	33979	88644.6	49985.5	14702	56404.8	0	175791	1.89942e+06	2.91253e+06	7.34224e+06	1.47934e+07	2.22445e+07	1.64441e+08	3.18378e+08	8.9982e+07	2.38353e+07	8.02913e+06	3.98691e+06	5.4954e+06	1.20756e+06	747948	304423	346463	70068.4	726382	565001	763142	51075	201271	129459	207587	213202	138064	459874	166499	235279	3.15907e+06	3.18217e+06	2.11252e+06	1.04287e+06	214315	145584	105568	256873	27352.4	83085.1	0	73247.3	54618	3092.97	0	0	12182	0	1251.08	2502.17	3753.25		171456	26128.9	300767	225166	186833	0	256141	960437	73346.2	1.25824e+06	992844	672339	1.12043e+06	2.65847e+06	7.70494e+06	5.03141e+07	1.58207e+08	1.75974e+08	1.4026e+08	3.97408e+07	1.68486e+07	1.07681e+07	7.64871e+06	3.58953e+06	1.17591e+06	1.6563e+06	2.59693e+06	1.38542e+06	682020	251583	271641	387759	394912	314695	170294	319794	4.84801e+06	4.66388e+06	3.17044e+06	1.17321e+06	834163	925083	724256	569666	983597	1.26012e+06	2.32089e+06	2.26483e+06	2.12825e+06	1.47642e+06	1.31504e+06	727832	252426	68704.5	24592.8	22560.8		41591.8	71053	115607	329504	0	1.15272e+06	70392.8	60635.6	0	172060	284332	591313	219981	4.30193e+06	9.09276e+06	1.64221e+07	6.12031e+07	1.06088e+08	1.92469e+08	1.09732e+08	3.8849e+07	1.569e+07	1.06606e+07	2.41585e+06	1.17696e+06	845091	3.98945e+06	3.42491e+06	686896	631913	239236	208005	476517	176414	254547	472756	2.52031e+06	4.503e+06	2.49641e+06	1.78487e+06	2.0559e+06	1.07893e+06	1.25527e+06	1.77484e+06	1.65525e+06	1.66862e+06	1.92235e+06	2.1332e+06	1.76799e+06	1.29873e+06	922480	347046	109648	91754.9	19377.3	5988.77	3.8904e+08	SLC25A24	0.000532773	0.000643764	0.00117186	0.000415304	0.000970954	0.000652144	0.000213338	0.0100517	0.0120869	0.00139304	0.0178167	0.176858	0.425612	0.251419	0.467921	0.571972	0.155511	0.031768	0.0209141	0.0120569	0.0125964	0.00272671	0.00285896	0.00299121	0.0012636	0.00107341	0.00371761	0.00193602	0.000996376	0.000190137	0.000692166	0.00043358	0.000387801	0.000357136	0.000943322	0.000662361	0.000381401	0.000628033	0.000866261	0.00528995	0.00532927	0.00234945	0.00143613	0.00159241	0.00174869	0.00172358	0.000410652	0.000457177	0.000373921	0.000146874	0.000238816	0.000164844	0.000195736	8.63922e-05	5.69633e-05	4.86351e-05	9.26769e-05	3.10765e-05	0.000175152		0	0.000217714	6.00402e-05	4.54433e-05	0.000308172	0.00018806	5.83405e-05	0.000549793	0.00502865	0.000242788	0.0021127	0.0299909	0.0827743	0.128644	0.320634	0.961115	0.293016	0.0462808	0.0239398	0.00900132	0.0100416	0.00646207	0.0040755	0.00168892	0.00556641	0.0104116	0.0136597	0.00883943	0.00163957	0.000602625	0.000343065	0.000777627	0.000403217	0.00243529	0.00101655	0.00075981	0.000503067	0.00110913	0.000913671	0.00648206	0.00836544	0.000441051	0.00114005	0.00183904	0.000629884	0.000640729	0.00117303	0.00114485	0.000772215	0.000166254	0.000218577	0.000411008	0.000420214	0.000217526	0	0.000169089	0.000202273	0.000455174	0.000126653		8.96772e-06	0.000275277	0.000977717	8.23286e-06	0.000194449	0.000349947	0	0.0873533	0.000188965	0.00128383	0.0467324	0.139034	0.21306	0.246805	0.601885	0.219396	0.0436887	0.0129915	0.0144933	0.00784207	0.00506944	0.00136029	0.00108433	0.000808368	0.00400916	0.00105267	0.00203215	0.00146377	0.000154628	0	0.000661135	0.000585724	0.000523927	6.30036e-05	0.00061175	0.000609735	0.00060772	0.000314898	0.000254084	0.0043033	0.00423473	0.0015486	0.00137366	0.000980975	0.00058829	0.00018246	0.000471113	0.000111244	0.000184235	7.86833e-05	6.21013e-05	0	0	0	2.841e-05	0	0	1.21452e-05	1.84622e-05		5.05386e-05	0.000199812	0.000373117	0.000315902	0	0.000997254	6.76422e-05	0.000166036	0.00159389	0.000993908	0.00813727	0.0664957	0.0686329	0.100209	0.427324	0.614926	0.203964	0.0272242	0.0147265	0.00607901	0.00671286	0.00278905	0.00256565	0.00234224	0.0070707	0.0248098	0.0101299	0.00305863	0.000560255	0.000740071	0.00372918	0.00037262	0.00119738	0.00295399	0.0015819	0.00161041	0.00163892	0.000377789	0.00104891	0.0114685	0.0112816	0.00488621	0.00304434	0.00222638	0.00131182	0.000290651	0.000312436	0.000278514	0.000383223	5.67876e-05	0	6.72611e-05	2.50059e-05	2.72123e-05	4.76295e-05	5.75762e-05	5.06546e-05	8.05212e-05	0.000110388		0.000127135	2.70403e-05	7.00817e-06	0.000201672	0.00204364	6.58529e-05	0.000592185	0	0.000153537	0.000209009	0.00282993	0.0230957	0.0615909	0.130567	0.747905	0.400383	0.0752144	0.0143312	0.0161208	0.00928702	0.00689453	0.00397063	0.00318138	0.00239213	0.00145536	0.0146006	0.0140878	0.00547599	0.00185202	0.000863533	0.000997446	0.00258401	0.00338074	0.000648008	0.000876276	0.000760776	0.000645275	0.000307865	0.000687231	0.00770122	0.00669484	0.00259474	0.00169586	0.00189109	0.00102334	0.000477349	0.000704877	0.000271552	0.000531103	0.000309806	0.000278983	0.000334755	0.000244945	0.000155135	4.99693e-05	0.00038026	6.88406e-05	8.83682e-05	9.8123e-05		7.02021e-05	0.000107738	0.000696248	1.29393e-05	0.000232214	6.02097e-05	0	0.000158149	0.000160369	0.000401437	0.0110877	0.0925231	0.195217	0.352824	0.406823	0.320386	0.045568	0.0120156	0.00953631	0.00526777	0.00326136	0.00247096	0.00251893	0.0025669	0.00114185	0.00039423	0.000855141	0.006718	0.00122981	0.000229793	0.000280037	0.000541307	0.000446614	0.00192652	0.000369434	0.000273848	0.000178262	8.02177e-05	0.000374718	0.00159676	0.00336369	0.000803184	0.0011331	0.0011196	0.00110609	0.000122101	0.000213818	0.000104139	0.000182969	0.000138397	6.54984e-05	0	5.00799e-05	0.00010016	0	3.24606e-05	5.98223e-05	0	0		0	0.000357662	0.00116227	4.51879e-05	0.000173255	2.67926e-05	0.000107478	0.000188164	0	0.000118323	0.000480834	0.002943	0.0100413	0.0499917	1	0.521458	0.0873317	0.0652148	0.0374226	0.0175977	0.00701797	0.0054463	0.00319413	0.00108166	0.00137224	0.00208674	0.000911008	0.00919331	0.000260388	0.000292359	0.000461359	0.000655886	0.000604048	0.00200339	0.000838455	0.000987681	0.00113691	0.000328604	0.00191004	0.00833622	0.00582889	0.00332156	0.00144071	0.00160126	0.00187466	0.00219496	0.00111411	0.00218649	0.00142191	0.000862557	0.00167344	0.00095729	0.000410698	0.000293598	2.94238e-05	5.43515e-05	4.5252e-06	0	9.93267e-06		0.000121651	2.17435e-05	0	0	0.000328797	0.00159714	7.33741e-05	0	0.00259401	0.0170772	0.115936	0.261616	0.193734	0.125852	0.247078	0.841406	0.363933	0.0608334	0.0292455	0.0194218	0.00853942	0.00260623	0.00129029	0.00195949	0.00230496	0.0152479	0.0112101	0.00348152	0.00080056	0.00114953	0.000708298	0.000365224	0	0.00331097	0.00223049	0.00130075	0.000371019	0.000482721	0.00168611	0.00805925	0.00747232	0.0020168	0.00203449	0.00176164	0.00190574	0.000967875	0.000862493	0.00039031	0.000653164	0.00021591	0.000370429	9.70637e-05	9.61023e-05	0.0017798	0.000239223	0.000105844	0.000135466	1.83855e-05	1.83855e-05		0	0.000232616	0	0.00164717	6.68686e-05	0.00103192	0.00059992	9.55086e-05	0.00292347	0.0111307	0.01414	0.0446477	0.079982	0.115316	0.392726	0.751011	0.293262	0.052364	0.0287658	0.0153506	0.00698437	0.00613758	0.00160786	0.000657021	0.000465347	0.000542934	0.000790516	0.00100279	0.00010331	0.000431756	0.000267432	0.000600149	0.000340608	0.000917345	0.000392709	0.00158133	0.000316804	0.000543702	0.0142533	0.00927181	0.00558635	0.00190089	0.00122905	0.000822178	0.000689386	0.000404456	0.000120388	0	0.000209923	0.000340853	6.95578e-05	8.23698e-06	1.71726e-05	1.9285e-05	4.2398e-06	0	4.45006e-06	2.22503e-06	0		0	0	8.73407e-05	0.000227855	0.000128484	3.77904e-05	0.000144985	0	0.000451858	0.00488232	0.00748645	0.0188727	0.0380253	0.0571779	0.422683	0.818369	0.231292	0.061267	0.0206383	0.0102481	0.0141256	0.00310394	0.00192255	0.000782499	0.000890559	0.000180106	0.00186711	0.0014523	0.0019616	0.000131285	0.000517353	0.000332765	0.000533587	0.000548021	0.000354885	0.00118207	0.000427975	0.000604769	0.00812016	0.00817955	0.00543009	0.00268062	0.000550883	0.000374215	0.000271356	0.000660275	7.03074e-05	0.000213564	0	0.000188277	0.000140392	7.95026e-06	0	0	3.13129e-05	0	3.21582e-06	6.43165e-06	9.64747e-06		0.000440717	6.71624e-05	0.0007731	0.000578773	0.000480242	0	0.000658393	0.00246874	0.000188531	0.00323422	0.00255204	0.0017282	0.00287998	0.00683341	0.019805	0.129329	0.40666	0.452328	0.360529	0.102151	0.0433081	0.0276786	0.0196605	0.00922663	0.0030226	0.00425739	0.00667522	0.00356111	0.00175308	0.000646676	0.000698234	0.000996708	0.00101509	0.000808902	0.00043773	0.000822008	0.0124615	0.0119882	0.0081494	0.00301566	0.00214416	0.00237786	0.00186165	0.00146429	0.00252827	0.00323906	0.00596569	0.0058216	0.00547051	0.00379503	0.00338021	0.00187084	0.000648843	0.0001766	6.3214e-05	5.79909e-05		0.000106909	0.000182637	0.000297159	0.000846967	0	0.002963	0.00018094	0.00015586	0	0.000442269	0.000730857	0.00151993	0.000565446	0.0110578	0.0233723	0.0422119	0.157318	0.272691	0.494728	0.282057	0.0998586	0.0403301	0.0274023	0.00620977	0.00302529	0.00217225	0.0102546	0.00880349	0.00176562	0.00162429	0.000614941	0.000534663	0.00122485	0.000453461	0.000654295	0.00121519	0.00647829	0.0115747	0.00641686	0.00458789	0.00528455	0.00277331	0.00322658	0.00456211	0.0042547	0.00428907	0.00494126	0.00548325	0.00454449	0.00333829	0.00237117	0.000892057	0.000281842	0.00023585	4.98079e-05	1.53937e-05	Mitochondrion inner membrane;	TRUE
1004	3262	774	2491	Q53H12	1	47.137	34	78	422	0	323.31	sp|Q53H12|AGK_HUMAN Acylglycerol kinase, mitochondrial OS=Homo sapiens OX=9606 GN=AGK PE=1 SV=2	Q53H12	Acylglycerol kinase, mitochondrial	AGK	0	42591	90277	70846	0	0	256180	1372400	4989300	20920000	39444000	49670000	69989000	58420000	79069000	59790000	29598000	13387000	11775000	13401000	9825000	18581000	22250000	25919000	17112000	11153000	4505900	2560700	1361500	379220	686260	521550	1380500	838500	639220	596890	554560	753780	998430	2428600	3252100	2052500	1376700	1078640	780580	588740	618900	375840	271870	164230	144850	107700	153190	66939	58751	43915	39031	23397	23519		0	0	0	58291.2	0	0	47017.5	192411	2.13131e+06	1.24311e+07	2.63106e+07	2.52475e+07	3.15168e+07	3.7621e+07	5.02844e+07	1.27456e+08	6.91246e+07	2.24793e+07	1.87895e+07	1.16589e+07	1.22931e+07	1.94036e+07	2.68259e+07	3.42483e+07	2.48186e+07	1.13139e+07	7.21636e+06	2.42674e+06	1.58318e+06	952054	741194	478491	1.63908e+06	462461	662376	982444	1.30251e+06	1.49687e+06	1.42131e+06	3.59482e+06	5.69625e+06	3.51987e+06	2.62411e+06	1.72836e+06	1.41502e+06	1.02421e+06	1.33981e+06	775803	288857	270819	342701	205147	250361	143293	111549	78679.2	74279.3	104369	3735.98		10407.5	11895.9	0	0	11202.4	122726	37611.2	732145	7.30358e+06	2.42488e+07	3.80496e+07	4.54656e+07	4.98214e+07	6.18374e+07	1.19941e+08	5.09423e+07	1.79038e+07	1.44193e+07	1.34419e+07	1.15869e+07	1.20573e+07	2.96562e+07	2.83578e+07	2.70594e+07	2.44228e+07	1.19957e+07	5.72311e+06	2.94939e+06	1.34762e+06	842772	1.20901e+06	674639	731661	622680	370261	652735	935209	773004	857593	2.05553e+06	1.5573e+06	2.80399e+06	781616	817225	852835	651939	676847	429202	116525	61551.1	237379	60118.1	94675.4	20448.4	14789.1	13289	10964.5	0	6587.88		0	0	125853	0	0	343771	369526	358646	3.68507e+06	1.66027e+07	3.50732e+07	2.94388e+07	2.85984e+07	3.1839e+07	5.77858e+07	9.21668e+07	5.83762e+07	2.02932e+07	1.31081e+07	1.14595e+07	7.36718e+06	1.36328e+07	1.69804e+07	2.0328e+07	2.18413e+07	1.79935e+07	5.04422e+06	2.12638e+06	1.09857e+06	1.06583e+06	734540	533670	1.47491e+06	553702	600287	794170	988053	941738	1.2764e+06	2.36562e+06	5.87165e+06	5.27857e+06	2.59468e+06	1.30862e+06	1.28552e+06	997385	518988	190003	143662	191691	153407	138919	100266	107509	103613	20504.6	33482.5	50314	67145.5		0	0	0	32231.9	0	0	0	62446	2.91949e+06	1.3834e+07	2.28417e+07	2.37507e+07	3.91523e+07	3.9197e+07	9.47961e+07	9.26532e+07	2.57436e+07	1.60802e+07	1.15371e+07	1.09509e+07	1.00866e+07	1.93357e+07	2.64857e+07	3.36356e+07	2.76878e+07	1.56271e+07	5.9561e+06	3.47751e+06	1.32428e+06	857109	957707	749815	1.30163e+06	740725	702020	752949	803879	660473	1.25941e+06	2.7659e+06	3.39307e+06	3.35055e+06	1.41499e+06	1.13284e+06	1.09519e+06	701384	703977	391235	232162	119126	195742	221840	180288	138737	118510	66789.4	35794.4	9320.76	0		0	36168.5	0	0	0	0	86421.6	295799	2.82173e+06	1.63214e+07	3.08356e+07	3.0002e+07	3.77603e+07	4.62767e+07	7.15411e+07	6.82084e+07	1.95577e+07	1.48792e+07	1.07324e+07	1.16775e+07	8.99759e+06	1.32576e+07	2.32713e+07	3.3285e+07	2.51514e+07	1.73479e+07	8.20518e+06	3.61293e+06	1.83639e+06	633789	1.04072e+06	739740	391304	508907	553102	608134	663167	751181	1.06067e+06	1.55813e+06	2.25075e+06	2.6297e+06	1.71595e+06	1.85658e+06	1.99722e+06	792662	640256	1.00619e+06	452321	279626	231451	97126.7	70117.5	43108.3	0	0	6139.98	0	74371.9		12361.4	0	48764.2	0	31315.2	239056	603458	967859	3.2089e+06	4.09834e+06	1.16125e+07	2.16382e+07	3.96287e+07	4.37369e+07	1.05102e+08	1.90543e+08	4.78852e+07	2.68937e+07	1.90848e+07	1.10099e+07	9.86741e+06	6.92976e+06	1.89876e+07	2.60429e+07	2.29342e+07	1.27776e+07	5.5907e+06	2.87329e+06	1.11658e+06	881085	550023	338944	659986	382781	115274	154113	192953	372657	1.00835e+06	1.81697e+06	2.2228e+06	2.62863e+06	1.23582e+06	690381	872969	757165	600360	596729	362558	89241.3	156331	38887.9	35858.8	0	0	11167.4	0	8368.13	20055.4		74426	0	60769.1	34095.8	0	540285	16546.4	1.08505e+06	8.39336e+06	2.92418e+07	3.76728e+07	3.94044e+07	3.6216e+07	3.30275e+07	6.25607e+07	8.23528e+07	4.57215e+07	1.81185e+07	1.12615e+07	8.4194e+06	7.17913e+06	5.92503e+06	1.71151e+07	9.77393e+06	1.259e+07	6.61397e+06	2.93451e+06	1.68245e+06	405699	868142	589672	797181	696919	465625	455686	409832	363978	728907	918810	1.25347e+06	3.52861e+06	1.50726e+06	1.15746e+06	226210	452297	276156	400161	165416	382287	145267	144081	97640.1	43415.4	43150.9	0	53830.1	0	0	0		0	9356.06	0	16033.7	15863.3	0	461428	3.18989e+06	1.49176e+07	2.18939e+07	2.32535e+07	2.94678e+07	3.33166e+07	3.71655e+07	7.15243e+07	1.48661e+08	8.06515e+07	3.0043e+07	2.8686e+07	1.40392e+07	1.18921e+07	1.66229e+07	2.64474e+07	2.24806e+07	2.97303e+07	1.38269e+07	5.26532e+06	2.42152e+06	1.41974e+06	775180	466157	377872	515244	442538	203056	252416	269292	421626	1.30534e+06	3.50458e+06	2.81073e+06	2.11687e+06	1.59924e+06	670496	490055	384825	283891	179074	46789.2	49285.8	4689.09	0	400213	0	0	0	4545.51	2272.75	0		0	22462.9	0	14076.7	14492.6	61879	217396	2.13209e+06	1.67634e+07	2.78845e+07	2.68118e+07	3.12252e+07	3.64798e+07	4.17344e+07	5.68859e+07	1.49127e+08	9.06752e+07	3.6658e+07	2.63819e+07	1.19026e+07	1.06275e+07	1.4639e+07	2.64274e+07	2.19826e+07	1.5697e+07	1.50556e+07	7.9192e+06	2.64799e+06	1.40606e+06	701034	603371	449294	638717	694194	140088	194591	321207	380430	1.76841e+06	4.34723e+06	4.09565e+06	3.84407e+06	705236	630742	507837	201873	178704	58214.9	38887.4	41858.3	18581.1	7188.19	0	8325.31	0	0	0	0	0		140792	42343.2	66303.4	140931	2.58825e+06	1.00144e+07	1.85107e+07	9.43742e+06	9.63792e+06	2.01474e+06	3.9767e+06	4.23555e+06	3.89674e+06	1.16086e+07	2.62901e+07	6.65513e+07	1.07583e+08	6.86496e+07	3.47716e+07	2.17465e+07	1.49475e+07	1.79992e+07	1.94665e+07	4.15641e+07	5.71499e+07	2.32163e+07	4.39104e+06	3.6649e+06	1.75532e+06	2.43751e+06	1.28312e+06	1.25881e+06	1.02533e+06	721318	526874	498165	1.03589e+06	2.37319e+06	3.01037e+06	1.92619e+06	725434	1.17174e+06	630896	620822	1.64418e+06	580575	1.15414e+06	759568	596689	473475	490702	377292	228947	141684	58130.3	80241		129112	97212.3	152086	257756	769207	6.30685e+06	1.37202e+07	8.14261e+06	4.73082e+06	3.72736e+06	4.96057e+06	5.13314e+06	6.53308e+06	1.0465e+07	1.64622e+07	2.90333e+07	3.6239e+07	8.6214e+07	7.78158e+07	3.44246e+07	3.12179e+07	1.85783e+07	1.42258e+07	3.81971e+07	5.89684e+07	1.97558e+07	4.91786e+06	3.25576e+06	2.905e+06	1.28861e+06	1.33884e+06	666203	946883	900333	888633	915042	1.64522e+06	3.86534e+06	4.76175e+06	4.09525e+06	2.20884e+06	1.79757e+06	1.59173e+06	1.88441e+06	1.27157e+06	1.22702e+06	1.09874e+06	1.13935e+06	570027	572702	436619	177200	201495	109857	64686.4	28971.5	1.90543e+08	AGK	0	0.000223525	0.000473789	0.000371812	0	0	0.00134448	0.00720258	0.0261847	0.109792	0.207009	0.260676	0.367314	0.306598	0.414967	0.313788	0.155335	0.0702572	0.0617972	0.0703307	0.0515632	0.0975162	0.116772	0.136027	0.0898066	0.0585328	0.0236477	0.013439	0.00714538	0.00199021	0.00360161	0.00273718	0.00724509	0.00440059	0.00335473	0.00313258	0.00291042	0.00395596	0.00523993	0.0127457	0.0170676	0.0107719	0.00722515	0.00566088	0.00409661	0.00308981	0.00324809	0.00197247	0.00142682	0.000861906	0.000760197	0.000565227	0.000803967	0.000351307	0.000308335	0.000230473	0.000204841	0.000122791	0.000123432		0	0	0	0.000305922	0	0	0.000246755	0.00100981	0.0111855	0.0652406	0.138082	0.132503	0.165405	0.197441	0.263901	0.66891	0.362777	0.117975	0.0986105	0.061188	0.0645163	0.101833	0.140787	0.179741	0.130252	0.0593772	0.0378727	0.0127359	0.00830877	0.00499654	0.00388991	0.0025112	0.00860217	0.00242707	0.00347626	0.00515603	0.0068358	0.00785583	0.00745928	0.0188662	0.0298949	0.0184728	0.0137718	0.0090707	0.00742627	0.00537521	0.00703156	0.00407154	0.00151597	0.0014213	0.00179855	0.00107665	0.00131394	0.000752025	0.000585428	0.000412922	0.00038983	0.000547744	1.9607e-05		5.46203e-05	6.24314e-05	0	0	5.8792e-05	0.000644087	0.00019739	0.00384242	0.0383304	0.127262	0.19969	0.238611	0.261471	0.324533	0.629472	0.267354	0.0939623	0.075675	0.0705454	0.0608102	0.0632788	0.15564	0.148826	0.142012	0.128175	0.0629554	0.0300358	0.0154789	0.00707256	0.00442301	0.00634508	0.00354062	0.00383988	0.00326793	0.00194319	0.00342566	0.00490813	0.00405685	0.00450079	0.0107877	0.00817299	0.0147158	0.00410205	0.00428893	0.00447582	0.00342149	0.0035522	0.00225252	0.000611541	0.00032303	0.0012458	0.00031551	0.000496872	0.000107317	7.76155e-05	6.9743e-05	5.75433e-05	0	3.45743e-05		0	0	0.000660497	0	0	0.00180417	0.00193933	0.00188223	0.0193399	0.0871336	0.18407	0.1545	0.150089	0.167096	0.30327	0.483707	0.306368	0.106502	0.0687936	0.0601411	0.0386642	0.071547	0.0891158	0.106685	0.114627	0.0944331	0.0264729	0.0111596	0.0057655	0.00559367	0.00385499	0.00280079	0.00774055	0.00290592	0.00315041	0.00416794	0.00518546	0.0049424	0.00669873	0.0124152	0.0308154	0.0277028	0.0136173	0.00686786	0.00674663	0.00523444	0.00272374	0.000997166	0.000753963	0.00100603	0.000805106	0.000729067	0.000526211	0.000564224	0.00054378	0.000107611	0.000175722	0.000264056	0.00035239		0	0	0	0.000169158	0	0	0	0.000327727	0.0153219	0.0726029	0.119877	0.124648	0.205478	0.205712	0.497506	0.486259	0.135107	0.0843914	0.0605484	0.0574723	0.0529362	0.101477	0.139001	0.176525	0.14531	0.0820139	0.0312586	0.0182506	0.00695006	0.00449825	0.0050262	0.00393515	0.00683119	0.00388745	0.00368432	0.0039516	0.00421889	0.00346627	0.0066096	0.0145159	0.0178074	0.0175842	0.00742609	0.00594535	0.00574775	0.00368098	0.00369459	0.00205327	0.00121842	0.000625193	0.00102729	0.00116425	0.000946184	0.000728114	0.00062196	0.000350522	0.000187855	4.89169e-05	0		0	0.000189818	0	0	0	0	0.000453555	0.0015524	0.0148089	0.0856576	0.16183	0.157455	0.198172	0.242868	0.37546	0.357969	0.102642	0.0780886	0.0563253	0.0612853	0.0472208	0.0695782	0.122132	0.174685	0.131999	0.0910448	0.0430621	0.0189613	0.00963766	0.00332623	0.0054619	0.00388228	0.00205363	0.00267083	0.00290277	0.00319159	0.00348041	0.00394232	0.00556655	0.00817734	0.0118123	0.0138011	0.00900559	0.00974367	0.0104817	0.00416002	0.00336017	0.00528066	0.00237386	0.00146752	0.00121469	0.000509737	0.000367988	0.000226239	0	0	3.22236e-05	0	0.000390316		6.48746e-05	0	0.000255922	0	0.000164347	0.00125461	0.00316705	0.00507949	0.0168408	0.0215087	0.0609445	0.113561	0.207978	0.229538	0.551592	1	0.251309	0.141143	0.10016	0.057782	0.0517858	0.0363685	0.09965	0.136677	0.120363	0.0670588	0.0293409	0.0150795	0.00586	0.00462408	0.00288661	0.00177883	0.00346371	0.0020089	0.000604976	0.000808813	0.00101265	0.00195577	0.00529201	0.00953574	0.0116656	0.0137955	0.00648577	0.00362323	0.00458149	0.00397373	0.00315079	0.00313173	0.00190276	0.000468353	0.000820451	0.00020409	0.000188193	0	0	5.86085e-05	0	4.39174e-05	0.000105254		0.0003906	0	0.000318926	0.000178941	0	0.0028355	8.68382e-05	0.00569454	0.0440497	0.153466	0.197713	0.206801	0.190067	0.173334	0.328329	0.432201	0.239954	0.095089	0.0591024	0.0441864	0.0376773	0.0310955	0.0898227	0.0512952	0.0660746	0.0347112	0.0154008	0.00882979	0.00212918	0.00455615	0.0030947	0.00418374	0.00365754	0.00244368	0.00239151	0.00215087	0.00191022	0.00382542	0.00482207	0.0065784	0.0185187	0.00791037	0.00607454	0.00118719	0.00237373	0.00144931	0.00210011	0.000868133	0.0020063	0.000762384	0.000756159	0.000512432	0.000227851	0.000226463	0	0.000282509	0	0	0		0	4.91021e-05	0	8.41474e-05	8.32535e-05	0	0.00242165	0.0167411	0.0782899	0.114903	0.122038	0.154652	0.174851	0.195051	0.375371	0.780197	0.423272	0.157671	0.150549	0.0736799	0.0624117	0.0872397	0.1388	0.117982	0.156029	0.0725657	0.0276333	0.0127085	0.00745105	0.00406827	0.00244647	0.00198313	0.00270409	0.00232251	0.00106567	0.00132472	0.00141329	0.00221277	0.00685062	0.0183926	0.0147512	0.0111097	0.00839306	0.00351888	0.00257189	0.00201963	0.00148991	0.000939812	0.000245557	0.00025866	2.46091e-05	0	0.00210038	0	0	0	2.38556e-05	1.19278e-05	0		0	0.000117889	0	7.38769e-05	7.60597e-05	0.000324751	0.00114093	0.0111896	0.0879768	0.146343	0.140713	0.163875	0.191452	0.219029	0.298547	0.782645	0.475878	0.192387	0.138457	0.0624668	0.0557751	0.0768277	0.138696	0.115368	0.0823802	0.0790142	0.0415613	0.0138971	0.00737924	0.00367915	0.00316659	0.00235797	0.00335209	0.00364324	0.000735204	0.00102125	0.00168575	0.00199656	0.00928091	0.022815	0.0214946	0.0201743	0.00370119	0.00331024	0.00266521	0.00105946	0.000937866	0.000305521	0.000204087	0.000219679	9.75165e-05	3.77248e-05	0	4.36926e-05	0	0	0	0	0		0.0007389	0.000222224	0.000347971	0.00073963	0.0135836	0.0525571	0.0971471	0.0495292	0.0505814	0.0105737	0.0208704	0.0222289	0.0204507	0.0609236	0.137975	0.349272	0.564612	0.360285	0.182487	0.114129	0.0784469	0.0944627	0.102164	0.218135	0.299932	0.121843	0.0230449	0.019234	0.0092122	0.0127925	0.00673402	0.00660646	0.00538112	0.0037856	0.00276512	0.00261445	0.00543652	0.0124549	0.0157989	0.010109	0.0038072	0.00614948	0.00331105	0.00325818	0.00862895	0.00304695	0.00605714	0.00398634	0.00313152	0.00248488	0.00257528	0.00198009	0.00120155	0.000743582	0.000305078	0.000421118		0.000677602	0.000510186	0.000798174	0.00135275	0.00403693	0.0330994	0.0720059	0.0427338	0.0248281	0.0195618	0.0260339	0.0269396	0.0342867	0.0549222	0.0863965	0.152372	0.190188	0.452466	0.40839	0.180666	0.163837	0.097502	0.0746594	0.200465	0.309476	0.103682	0.0258097	0.0170868	0.0152459	0.00676286	0.00702646	0.00349634	0.0049694	0.0047251	0.00466369	0.00480229	0.00863439	0.0202859	0.0249904	0.0214926	0.0115923	0.00943397	0.00835368	0.00988968	0.00667338	0.00643961	0.00576635	0.00597951	0.0029916	0.00300563	0.00229145	0.000929975	0.00105748	0.000576547	0.000339485	0.000152047	Mitochondrion inner membrane;Mitochondrion intermembrane space;	TRUE
1005	3263	910	2957	Q8IXI2-3	1	79.547	35	2.3	691	0	323.31	sp|Q8IXI2-3|MIRO1_HUMAN Isoform 3 of Mitochondrial Rho GTPase 1 OS=Homo sapiens OX=9606 GN=RHOT1;sp|Q8IXI2-7|MIRO1_HUMAN Isoform 7 of Mitochondrial Rho GTPase 1 OS=Homo sapiens OX=9606 GN=RHOT1;sp|Q8IXI2-5|MIRO1_HUMAN Isoform 5 of Mitochondrial Rho GTPase	Q8IXI2-3	Isoform 3 of Mitochondrial Rho GTPase 1	RHOT1	0	0	0	0	0	0	591960	716840	483920	0	448990	1628700	9807200	7634400	8421000	7935000	5555100	2842600	2710400	2622600	1858300	1688800	1696700	1704600	1028300	1266400	1032700	860800	1591700	2299800	2148700	1769500	2001700	1032300	2165200	1804550	1443900	1857800	1937800	1528700	1349400	853530	556680	584800	612920	822950	593080	268010	219500	208160	118040	130140	158540	95533	59067	55789	54455	39315	55286		0	0	0	0	100333	188542	462357	490117	660088	588511	459919	612909	1.68171e+06	5.65668e+06	8.42086e+06	1.05321e+07	6.87027e+06	4.3422e+06	2.73867e+06	2.19683e+06	2.18757e+06	1.93014e+06	1.58466e+06	1.23918e+06	1.35938e+06	859583	1.12353e+06	549246	1.14563e+06	1.86716e+06	1.91127e+06	2.6563e+06	2.95487e+06	2.09227e+06	2.04649e+06	2.245e+06	2.44351e+06	2.42866e+06	1.85213e+06	1.50106e+06	992237	904709	841073	777437	839833	1.0609e+06	1.06701e+06	661773	692137	469886	647317	573347	891170	391671	352651	278008	197443	146202	41968.5		0	0	0	0	0	22216	453493	320759	328560	279564	321960	1.91379e+06	4.14849e+06	5.0429e+06	7.45047e+06	5.94613e+06	2.89463e+06	1.87541e+06	1.49443e+06	912041	1.74163e+06	1.73765e+06	1.15674e+06	575829	591532	1.31783e+06	910637	1.01594e+06	1.14411e+06	1.4949e+06	1.80224e+06	2.25327e+06	1.62813e+06	1.61097e+06	1.35753e+06	1.75115e+06	2.14476e+06	2.20498e+06	1.31798e+06	880527	975460	976006	739423	840826	942229	1.12359e+06	568817	742449	1.06267e+06	683579	684234	628998	569620	279073	92889	69514.7	45453.1	20272.1	54472.1		0	0	0	0	72648.3	222448	249234	728533	421860	300601	33326.5	1.35851e+06	3.37261e+06	6.13448e+06	9.67944e+06	7.57665e+06	5.81184e+06	2.61608e+06	2.16918e+06	1.64583e+06	2.58515e+06	1.99851e+06	1.81398e+06	1.62946e+06	1.07395e+06	1.33389e+06	1.13994e+06	1.47194e+06	1.42051e+06	1.78543e+06	2.11594e+06	1.74083e+06	2.07405e+06	1.17291e+06	1.66452e+06	1.80812e+06	1.95172e+06	1.47826e+06	1.91021e+06	1.28297e+06	1.46885e+06	1.38274e+06	1.06515e+06	448943	702198	548417	518537	220798	229460	153897	127810	110160	71432.8	40943.4	63872.6	72244.8	55492.6	45960.9	36429.2		0	0	0	0	0	177392	590335	536251	488882	354725	316149	368316	2.08587e+06	4.60698e+06	1.2e+07	8.67252e+06	4.98628e+06	2.96081e+06	2.2797e+06	2.69745e+06	3.01555e+06	1.79896e+06	1.38715e+06	975331	1.31276e+06	995349	1.01939e+06	1.35707e+06	1.39512e+06	1.56301e+06	2.12223e+06	3.62176e+06	2.86306e+06	1.12043e+06	2.65443e+06	2.34223e+06	2.03004e+06	1.76747e+06	1.88847e+06	1.80432e+06	1.30591e+06	1.32021e+06	864212	833991	560978	614257	717706	500685	485038	531601	576843	505106	525044	544983	416101	316527	234238	133750	56742.5		0	0	0	0	0	60200	420124	330423	327529	0	387189	458773	2.36998e+06	5.15237e+06	5.21628e+06	4.53452e+06	3.12606e+06	1.87633e+06	1.39829e+06	1.57592e+06	1.45803e+06	1.46439e+06	1.47545e+06	1.4865e+06	744307	624037	1.50794e+06	1.45459e+06	1.38269e+06	1.5408e+06	1.40737e+06	2.47851e+06	2.1567e+06	1.49369e+06	1.2204e+06	1.65591e+06	2.09143e+06	2.05178e+06	1.42674e+06	1.84166e+06	1.3595e+06	1.19954e+06	1.10993e+06	1.07129e+06	1.03266e+06	567979	1.03783e+06	1.1152e+06	575199	604803	672467	167736	158982	150229	107411	111207	186367	59217.2	49648.6		0	0	0	0	0	0	0	0	18354.5	49338.6	0	76659	172923	1.11963e+06	1.80917e+07	1.68841e+07	5.383e+06	2.74465e+06	2.3491e+06	1.6116e+06	1.17572e+06	1.31199e+06	1.78603e+06	806844	941264	757696	1.27037e+06	842277	1.0225e+06	1.29736e+06	1.40021e+06	1.73855e+06	1.2089e+06	451365	367410	662171	956932	862042	1.43074e+06	475373	423376	371380	325743	252844	492631	527952	426257	554940	668029	848544	755832	324827	140093	148618	82026.2	38858.2	20958.5	11577.2	18539.3		0	0	0	0	58525	0	421362	114072	85719	499803	747257	4.36509e+06	3.43004e+06	2.49499e+06	7.82324e+06	6.65137e+06	4.77672e+06	2.94051e+06	1.54559e+06	1.4313e+06	1.14713e+06	1.53522e+06	1.27413e+06	1.06989e+06	899035	724009	1.37927e+06	778604	1.1847e+06	1.35148e+06	1.57364e+06	1.37793e+06	1.61895e+06	708181	1.2869e+06	1.25673e+06	1.22656e+06	1.35042e+06	1.06652e+06	862480	839894	734672	541400	550844	593660	545678	478912	393528	344430	335317	638522	407972	246358	397268	256297	150933	68078	51019.8	51019.8		0	0	18354.3	8832.96	0	59994.4	462851	253853	198409	440364	560988	1.36495e+06	4.08581e+06	6.80666e+06	1.51057e+07	9.78e+06	5.53812e+06	3.23864e+06	2.67086e+06	2.97436e+06	2.06698e+06	2.8133e+06	2.35726e+06	2.10511e+06	1.85824e+06	1.68987e+06	1.35161e+06	1.8735e+06	2.24037e+06	1.8325e+06	2.3134e+06	1.57699e+06	2.93934e+06	2.20528e+06	1.26351e+06	950097	2.16308e+06	2.10575e+06	1.07359e+06	1.35116e+06	1.21463e+06	1.07811e+06	983085	705772	1.06908e+06	880245	717467	816113	620112	590105	430684	317674	241878	176983	69611.1	66750.9	21977.2	25809.9	29642.6		0	0	0	0	34725.4	117759	569139	616577	0	309969	397157	1.22506e+06	3.74278e+06	6.26051e+06	1.40074e+07	1.40536e+07	7.90309e+06	3.3972e+06	3.53885e+06	2.86323e+06	1.75784e+06	1.75525e+06	2.34313e+06	2.22718e+06	1.57761e+06	1.66149e+06	1.6276e+06	2.0814e+06	1.75252e+06	1.46936e+06	2.13937e+06	1.63915e+06	2.59646e+06	2.32892e+06	1.34353e+06	1.04224e+06	1.28514e+06	1.29697e+06	1.02529e+06	1.09454e+06	966268	837992	453768	520818	534990	590285	333790	468094	491263	415908	285553	406274	82594.9	160702	143624	4901.64	8108.44	11315.2	14522		0	0	0	0	58735.9	0	91600	281903	160973	21208	1.6878e+06	1.72234e+06	2.64693e+06	2.2812e+06	6.57886e+06	1.12812e+07	5.71557e+06	3.70385e+06	3.64927e+06	3.87661e+06	3.35457e+06	3.13517e+06	2.41517e+06	745992	1.54041e+06	1.94796e+06	1.33648e+06	1.35563e+06	1.7838e+06	1.59246e+06	1.83388e+06	2.02743e+06	1.64132e+06	1.3706e+06	748971	1.16478e+06	1.04866e+06	528502	639047	722685	477248	561065	587580	612418	680490	718069	772580	696906	518837	397342	186604	261141	137486	29263.2	22528	28091.3		24501.1	0	0	30459.9	0	0	116585	33542.1	28182.5	1.00396e+06	1.65842e+06	2.68111e+06	3.47681e+06	4.01402e+06	5.87135e+06	8.20462e+06	6.73858e+06	2.30662e+06	3.35187e+06	3.26161e+06	3.52361e+06	1.87839e+06	1.95135e+06	1.79089e+06	1.01851e+06	1.03714e+06	1.05394e+06	1.66194e+06	1.75913e+06	1.40996e+06	1.75946e+06	2.06342e+06	1.21465e+06	1.25259e+06	1.27441e+06	1.18273e+06	1.39868e+06	1.09305e+06	1.09055e+06	767970	603390	506545	593687	866486	594422	714408	399162	959837	629740	390637	427719	105561	94303.9	86757.3	27401.1	13526.3	1.80917e+07	RHOT1	0	0	0	0	0	0	0.0327199	0.0396225	0.0267481	0	0.0248174	0.0900246	0.542082	0.421983	0.465462	0.438598	0.307052	0.157122	0.149814	0.144961	0.102715	0.0933466	0.0937832	0.0942199	0.0568382	0.0699989	0.0570814	0.0475798	0.0879795	0.127119	0.118767	0.0978072	0.110642	0.0570593	0.119679	0.0997445	0.07981	0.102688	0.10711	0.0844972	0.0745866	0.0471779	0.0307699	0.0323242	0.0338785	0.0454877	0.0327818	0.014814	0.0121326	0.0115058	0.00652453	0.00719335	0.00876312	0.00528048	0.00326486	0.00308368	0.00300994	0.00217309	0.00305587		0	0	0	0	0.0055458	0.0104214	0.0255563	0.0270907	0.0364856	0.0325293	0.0254215	0.0338778	0.0929547	0.312667	0.465454	0.58215	0.379747	0.240011	0.151377	0.121427	0.120915	0.106686	0.0875904	0.0684944	0.0751382	0.0475125	0.0621017	0.030359	0.0633233	0.103205	0.105643	0.146824	0.163327	0.115648	0.113118	0.12409	0.135062	0.134242	0.102375	0.0829697	0.0548448	0.0500068	0.0464894	0.042972	0.0464208	0.0586398	0.0589778	0.0365788	0.0382571	0.0259725	0.0357797	0.0316911	0.0492584	0.0216492	0.0194924	0.0153666	0.0109134	0.00808114	0.00231976		0	0	0	0	0	0.00122796	0.0250663	0.0177296	0.0181608	0.0154526	0.017796	0.105783	0.229303	0.278741	0.411817	0.328666	0.159998	0.103661	0.082603	0.0504121	0.0962667	0.0960468	0.0639376	0.0318283	0.0326963	0.0728414	0.0503345	0.0561552	0.0632393	0.0826289	0.0996169	0.124547	0.0899932	0.0890447	0.075036	0.0967928	0.118549	0.121878	0.07285	0.0486702	0.0539175	0.0539477	0.0408708	0.0464757	0.0520807	0.0621053	0.0314407	0.0410381	0.0587379	0.0377841	0.0378203	0.0347672	0.0314851	0.0154254	0.00513434	0.00384235	0.00251237	0.00112052	0.00301088		0	0	0	0	0.00401556	0.0122955	0.0137761	0.0402688	0.0233179	0.0166154	0.00184209	0.0750899	0.186417	0.339077	0.53502	0.418791	0.321243	0.144601	0.119899	0.0909715	0.142891	0.110465	0.100266	0.0900666	0.0593616	0.0737291	0.0630089	0.0813599	0.0785171	0.0986878	0.116956	0.0962226	0.114641	0.0648314	0.0920046	0.0999418	0.107879	0.081709	0.105585	0.0709147	0.0811889	0.0764294	0.058875	0.0248148	0.0388132	0.0303131	0.0286616	0.0122043	0.0126831	0.00850649	0.00706454	0.00608899	0.00394837	0.0022631	0.00353049	0.00399325	0.0030673	0.00254044	0.00201358		0	0	0	0	0	0.00980518	0.0326301	0.0296407	0.0270224	0.0196071	0.0174748	0.0203583	0.115294	0.254646	0.663288	0.479364	0.275611	0.163656	0.126008	0.149098	0.166681	0.0994356	0.0766729	0.0539103	0.0725614	0.0550168	0.0563457	0.0750105	0.0771136	0.0863938	0.117304	0.200189	0.158252	0.0619303	0.146721	0.129464	0.112208	0.0976948	0.104383	0.0997321	0.0721825	0.0729732	0.0477684	0.0460979	0.0310074	0.0339524	0.0396704	0.0276748	0.0268099	0.0293837	0.0318844	0.0279192	0.0290213	0.0301233	0.0229996	0.0174957	0.0129473	0.00739287	0.00313638		0	0	0	0	0	0.00332749	0.0232219	0.0182638	0.0181038	0	0.0214015	0.0253582	0.130998	0.284792	0.288324	0.25064	0.17279	0.103712	0.0772892	0.0871072	0.080591	0.0809426	0.0815538	0.0821649	0.0411408	0.034493	0.0833496	0.0804011	0.0764269	0.0851659	0.0777908	0.136997	0.119209	0.0825623	0.0674562	0.0915288	0.115601	0.11341	0.0788614	0.101796	0.0751446	0.0663031	0.06135	0.0592146	0.0570792	0.0313944	0.0573649	0.0616416	0.0317935	0.0334298	0.0371699	0.00927144	0.00878758	0.00830372	0.00593704	0.00614683	0.0103012	0.00327316	0.00274427		0	0	0	0	0	0	0	0	0.00101452	0.00272714	0	0.00423724	0.00955811	0.0618866	1	0.93325	0.29754	0.151708	0.129844	0.0890794	0.0649865	0.0725185	0.098721	0.0445974	0.0520274	0.0418808	0.0702181	0.0465559	0.0565173	0.0717103	0.0773949	0.0960963	0.0668206	0.0249487	0.0203082	0.0366008	0.0528934	0.0476484	0.0790825	0.0262757	0.0234017	0.0205276	0.0180051	0.0139757	0.0272296	0.029182	0.0235609	0.0306737	0.0369245	0.0469023	0.0417778	0.0179544	0.00774348	0.00821468	0.00453391	0.00214784	0.00115846	0.000639917	0.00102474		0	0	0	0	0.0032349	0	0.0232903	0.00630522	0.00473802	0.0276261	0.0413038	0.241276	0.189592	0.137908	0.432421	0.367647	0.264028	0.162533	0.0854311	0.0791136	0.0634063	0.0848577	0.0704261	0.0591368	0.0496932	0.0400188	0.0762376	0.0430365	0.0654828	0.0747014	0.086981	0.0761634	0.0894858	0.0391439	0.071132	0.0694644	0.0677968	0.0746431	0.0589506	0.0476726	0.0464242	0.0406082	0.0299253	0.0304473	0.0328139	0.0301617	0.0264713	0.0217518	0.019038	0.0185343	0.0352936	0.0225502	0.0136172	0.0219586	0.0141666	0.00834265	0.00376294	0.00282006	0.00282006		0	0	0.00101451	0.000488232	0	0.00331613	0.0255836	0.0140314	0.0109669	0.0243406	0.031008	0.0754464	0.225838	0.376231	0.834952	0.540579	0.306114	0.179013	0.147629	0.164405	0.11425	0.155502	0.130295	0.116358	0.102712	0.0934059	0.0747086	0.103556	0.123834	0.10129	0.127871	0.0871665	0.162469	0.121895	0.0698393	0.0525156	0.119562	0.116393	0.0593418	0.074684	0.0671376	0.0595912	0.054339	0.0390108	0.0590923	0.0486546	0.0396572	0.0451097	0.034276	0.0326174	0.0238056	0.0175591	0.0133696	0.00978256	0.00384768	0.00368958	0.00121477	0.00142661	0.00163846		0	0	0	0	0.00191941	0.00650898	0.0314585	0.0340806	0	0.0171332	0.0219524	0.0677138	0.206878	0.346043	0.774243	0.776797	0.436835	0.187777	0.195606	0.158262	0.0971626	0.0970194	0.129514	0.123105	0.0872005	0.0918371	0.0899639	0.115047	0.0968684	0.0812171	0.118252	0.0906025	0.143517	0.128728	0.0742623	0.0576086	0.0710345	0.0716886	0.056672	0.0604997	0.0534094	0.0463191	0.0250815	0.0287877	0.029571	0.0326273	0.0184499	0.0258734	0.027154	0.0229889	0.0157836	0.0224563	0.00456534	0.0088826	0.00793865	0.000270933	0.000448185	0.000625437	0.000802689		0	0	0	0	0.00324656	0	0.00506309	0.0155819	0.00889761	0.00117225	0.0932914	0.0952003	0.146306	0.126091	0.363639	0.623556	0.315922	0.204726	0.201709	0.214275	0.18542	0.173293	0.133496	0.0412339	0.0851447	0.107671	0.0738723	0.0749308	0.0985974	0.0880216	0.101366	0.112064	0.0907221	0.0757586	0.0413985	0.0643821	0.0579634	0.0292124	0.0353226	0.0399456	0.0263793	0.0310123	0.0324779	0.0338507	0.0376133	0.0396905	0.0427035	0.0385207	0.0286782	0.0219627	0.0103143	0.0144343	0.00759938	0.00161749	0.00124521	0.00155272		0.00135427	0	0	0.00168364	0	0	0.00644408	0.001854	0.00155776	0.055493	0.0916676	0.148195	0.192177	0.22187	0.324532	0.453502	0.372468	0.127496	0.185271	0.180282	0.194764	0.103826	0.107859	0.0989894	0.0562968	0.0573269	0.0582554	0.0918616	0.097234	0.0779341	0.0972525	0.114053	0.0671385	0.0692358	0.0704414	0.0653739	0.0773105	0.0604173	0.0602787	0.0424487	0.0333517	0.0279987	0.0328154	0.0478941	0.032856	0.0394881	0.0220632	0.053054	0.0348082	0.0215921	0.0236417	0.00583478	0.00521255	0.00479541	0.00151457	0.000747652		TRUE
1006	1956	719	2300	Q15070	1	48.547	13	21.8	435	0	92.263	sp|Q15070|OXA1L_HUMAN Mitochondrial inner membrane protein OXA1L OS=Homo sapiens OX=9606 GN=OXA1L PE=1 SV=3;sp|Q15070-2|OXA1L_HUMAN Isoform 2 of Mitochondrial inner membrane protein OXA1L OS=Homo sapiens OX=9606 GN=OXA1L	Q15070	Mitochondrial inner membrane protein OXA1L	OXA1L	0	23967	0	223730	28415	15071	55041	0	0	123320	486050	2457300	9749200	19944000	42101000	43227000	23503000	10998000	6549500	4025900	3163600	4377100	6439850	8502600	9545100	10833000	5685500	871100	2083600	1009200	1266100	1287700	957760	682050	787280	892245	997210	672120	1029200	1149600	1016000	968870	1363800	2002450	2641100	6990200	6844400	7839100	3454600	2180000	1641500	1436300	1267900	490190	217040	281500	156670	167460	310180		27698.6	61776.5	27105.5	0	23658.5	75987.9	104028	0	0	0	577208	1.23962e+06	3.76009e+06	8.93266e+06	1.35405e+07	4.51918e+07	4.04678e+07	2.37136e+07	7.05834e+06	3.73668e+06	3.19055e+06	3.78542e+06	5.62179e+06	7.45815e+06	1.2425e+07	8.54228e+06	7.34381e+06	4.09124e+06	1.87982e+06	1.40192e+06	1.00848e+06	376218	942970	476831	778974	808111	837247	1.21691e+06	1.09889e+06	1.84349e+06	1.79064e+06	1.60807e+06	2.94107e+06	4.27407e+06	1.52465e+07	1.8303e+07	1.00709e+07	4.50319e+06	1.63821e+06	745597	644495	448284	306895	219587	58756.8	37611.3	38697.1	34178.4	14036.7		0	0	0	0	0	109824	33157.8	0	0	82865.3	1.14629e+06	3.88717e+06	1.13381e+07	1.92908e+07	4.53922e+07	5.06896e+07	3.00969e+07	2.19461e+07	9.47378e+06	2.95571e+06	3.26227e+06	3.12256e+06	3.32581e+06	3.52905e+06	1.0498e+07	3.86752e+06	1.06205e+07	5.32092e+06	2.53401e+06	468673	1.53585e+06	218751	629482	41679.9	699991	898141	1.09629e+06	1.2711e+06	1.07741e+06	1.48554e+06	1.06353e+06	1.27329e+06	1.96847e+06	7.17983e+06	1.23912e+07	1.42688e+07	1.16564e+07	7.02237e+06	2.95594e+06	1.05565e+06	238525	326742	153850	12916.9	27135.8	14334.3	16324.2	6682.89	17190.9		17882.7	46880.6	0	0	0	0	0	0	527393	0	665925	3.80418e+06	4.93337e+06	8.96274e+06	2.60719e+07	2.87827e+07	2.88974e+07	1.13508e+07	6.05521e+06	3.29772e+06	2.42969e+06	4.12992e+07	2.18281e+07	2.35712e+06	1.90583e+06	2.1189e+06	1.77525e+06	999164	712678	1.38081e+06	899561	974557	529636	816986	762511	744452	726393	882700	939057	917182	903260	1.26296e+06	928332	2.00341e+06	6.02401e+06	1.10351e+07	7.57085e+06	3.60734e+06	3.09148e+06	2.11478e+06	2.43678e+06	1.2766e+06	507039	838190	573476	422002	305152	443690	582228		43394.4	40481.6	31251.3	0	54521.2	21439.9	0	2.63079e+06	641895	73615.5	464115	1.39293e+06	4.91098e+06	8.35273e+06	2.92326e+07	4.58145e+07	1.51821e+07	9.00225e+06	3.82294e+06	2.22585e+06	2.03213e+06	3.25726e+06	3.47582e+06	3.69439e+06	4.09286e+06	9.83775e+06	8.56662e+06	1.2608e+06	2.447e+06	1.62659e+06	458632	312245	591974	630848	634931	576426	517921	634325	979613	1.61527e+06	1.19295e+06	885899	1.37575e+06	4.22032e+06	1.19782e+07	1.73925e+07	1.11486e+07	3.92874e+06	1.54851e+06	948835	525402	382006	280926	179846	86984.5	52829.3	60872.4	44172.3	26220.4		18339.7	46722.9	42149.6	65582.7	0	0	0	18023.2	0	152060	462059	1.66968e+06	7.41262e+06	1.45827e+07	2.76325e+07	4.53994e+07	2.53338e+07	2.1983e+07	1.0402e+07	5.64979e+06	2.84299e+06	3.40402e+06	3.34297e+06	3.28192e+06	3.27996e+06	1.04731e+07	1.06183e+07	7.71198e+06	4.36886e+06	482151	106703	351345	595895	810193	590077	636254	682431	782518	656746	1.00735e+06	1.27056e+06	1.33925e+06	1.95878e+06	8.92154e+06	1.58843e+07	1.15917e+07	1.0731e+07	6.9143e+06	1.80805e+06	834280	509404	203505	101753	0	0	0	0	0	0		0	0	123606	44060.7	0	0	0	0	0	0	61490.3	1.07335e+06	2.7645e+06	7.13047e+06	4.61858e+07	1.16109e+08	7.58861e+07	1.8671e+07	6.30474e+06	6.24087e+06	2.63249e+06	3.53181e+06	5.52835e+06	3.94029e+06	1.10051e+07	1.56098e+06	917401	977742	3.0699e+06	366615	210453	67286.5	430772	189675	454049	356829	259609	418905	408805	672890	583837	494784	848383	1.16061e+06	953879	578506	416478	385095	409199	304033	151687	130186	33376.9	20506.9	0	24930.9	28454.1	35645.1	83343.9		0	0	0	0	556237	151104	301014	0	0	0	3.38169e+06	8.12452e+06	1.09311e+07	1.37377e+07	4.00864e+07	9.31374e+07	9.00295e+07	5.38053e+07	1.94288e+07	6.75986e+06	4.9098e+06	3.56332e+06	4.11464e+06	8.2078e+06	2.65514e+06	2.15424e+06	1.65493e+06	1.19598e+06	7.43516e+06	0	0	0	231046	316347	0	0	0	1.00415e+06	0	1.42742e+06	1.74538e+06	2.08522e+06	1.68727e+06	1.72234e+06	1.88837e+06	1.07892e+06	581530	89339.3	478147	0	224640	154012	88240	0	37782.3	0	13750.5	0	0		0	0	0	5957.18	0	8116	308559	0	0	316612	1.22442e+06	6.64331e+06	1.00492e+07	1.34551e+07	6.63505e+07	1.02993e+08	7.73845e+07	2.71281e+07	1.05567e+07	5.62221e+06	3.78374e+06	2.33272e+06	5.03816e+07	4.83928e+06	7.54205e+06	7.46323e+06	705963	9.17173e+06	183784	1.13474e+06	0	69674.7	0	0	0	126822	143811	217541	601324	787510	523605	259700	218285	286389	427900	734501	750963	466748	75655.7	203513	44927.5	37583.8	0	8261.55	0	0	0	9308.07	18616.1		9910.55	24394.1	10447.6	0	0	16633.8	0	18937.5	0	117717	1.09909e+06	4.05363e+06	1.05167e+07	1.69797e+07	4.72561e+07	8.87006e+07	8.19997e+07	3.54158e+07	1.06731e+07	4.62184e+06	3.83959e+06	3.47177e+06	5.96103e+06	8.61799e+06	5.90558e+06	1.46152e+06	2.22074e+07	1.21134e+06	910533	1.92532e+06	1.3137e+06	230126	365515	228683	314219	534164	160162	124067	1.10589e+06	1.08586e+06	782268	478674	344265	858788	2.76577e+06	4.67443e+06	4.47018e+06	2.09386e+06	953945	450883	140781	36922.6	22208.1	31545.2	14765.7	0	0	0	0		34067	0	0	0	0	202382	1.0327e+06	1.2215e+06	2.04134e+06	3.91606e+06	7.59094e+06	9.82287e+06	1.35751e+07	2.02792e+07	2.97878e+07	4.31877e+07	3.26365e+07	1.16135e+07	4.27033e+07	6.13015e+06	5.12454e+06	8.21478e+06	5.71458e+06	4.19676e+06	3.41996e+06	6.31248e+06	4.09282e+06	2.54946e+06	1.58657e+06	967393	770927	908061	788858	816281	378503	506815	1.26839e+06	1.14146e+06	1.09342e+06	1.17804e+06	2.11851e+06	8.32608e+06	1.66579e+07	9.71894e+06	3.61301e+06	1.39335e+06	745697	283638	324753	224863	112067	84422.9	28616.7	30211.7	6088.25	10899		42580.5	56690.2	0	0	0	28949.7	473032	839576	1.9704e+06	3.48642e+06	6.73842e+06	8.32505e+06	1.5105e+07	1.86243e+07	2.21327e+07	1.92795e+07	3.97465e+07	2.26283e+07	1.07985e+07	7.92432e+06	7.55894e+06	8.08913e+06	6.33367e+06	2.61367e+06	2.39771e+06	5.13239e+06	3.91716e+06	2.6206e+06	1.83986e+06	1.36709e+06	1.23513e+06	1.16752e+06	872838	965520	665242	1.01516e+06	1.50549e+06	1.68366e+06	1.09431e+06	1.04592e+06	2.65512e+06	2.04595e+07	2.31523e+07	7.20651e+06	3.20854e+06	1.64898e+06	983572	875428	533046	105135	49186.1	52066.9	30590.3	13625.8	7437.26	0	1.16109e+08	OXA1L	0	0.000206417	0	0.00192689	0.000244726	0.0001298	0.000474044	0	0	0.0010621	0.00418614	0.0211637	0.0839657	0.171769	0.362598	0.372296	0.202421	0.094721	0.056408	0.0346733	0.0272467	0.0376981	0.0554637	0.0732292	0.0822078	0.0933	0.0489668	0.00750241	0.0179452	0.00869181	0.0109044	0.0110904	0.00824878	0.0058742	0.0067805	0.00768452	0.00858854	0.00578868	0.00886406	0.00990101	0.00875037	0.00834446	0.0117458	0.0172462	0.0227467	0.0602036	0.0589479	0.0675148	0.029753	0.0187754	0.0141375	0.0123702	0.0109199	0.0042218	0.00186927	0.00242444	0.00134933	0.00144226	0.00267145		0.000238556	0.000532055	0.000233448	0	0.000203761	0.000654451	0.000895949	0	0	0	0.00497124	0.0106763	0.032384	0.0769332	0.116619	0.389218	0.348532	0.204235	0.0607905	0.0321824	0.0274788	0.0326022	0.048418	0.0642339	0.107011	0.073571	0.0632491	0.0352361	0.0161901	0.0120741	0.00868564	0.00324021	0.00812139	0.00410674	0.00670897	0.00695991	0.00721085	0.0104807	0.0094643	0.0158772	0.015422	0.0138496	0.0253302	0.0368107	0.131312	0.157636	0.086736	0.0387841	0.0141092	0.00642151	0.00555076	0.00386088	0.00264316	0.00189121	0.000506047	0.00032393	0.000333282	0.000294364	0.000120892		0	0	0	0	0	0.000945867	0.000285574	0	0	0.000713683	0.00987252	0.0334786	0.0976503	0.166143	0.390944	0.436568	0.259212	0.189012	0.0815936	0.0254563	0.0280965	0.0268933	0.0286437	0.0303942	0.0904147	0.0333093	0.0914695	0.0458268	0.0218244	0.00403648	0.0132276	0.00188401	0.00542146	0.000358971	0.00602872	0.0077353	0.00944188	0.0109474	0.0092793	0.0127943	0.00915971	0.0109663	0.0169536	0.0618368	0.10672	0.122891	0.100391	0.0604807	0.0254583	0.00909186	0.00205432	0.00281409	0.00132505	0.000111248	0.000233709	0.000123455	0.000140594	5.75569e-05	0.000148058		0.000154016	0.000403763	0	0	0	0	0	0	0.00454221	0	0.00573532	0.0327638	0.042489	0.0771922	0.224546	0.247893	0.248881	0.0977595	0.0521509	0.0284018	0.0209259	0.355692	0.187996	0.0203008	0.0164141	0.0182492	0.0152895	0.00860537	0.00613799	0.0118923	0.00774753	0.00839344	0.00456152	0.00703635	0.00656718	0.00641165	0.00625611	0.00760232	0.00808769	0.00789929	0.00777939	0.0108774	0.00799532	0.0172545	0.0518822	0.0950406	0.0652044	0.0310685	0.0266255	0.0182137	0.0209869	0.0109948	0.00436691	0.00721897	0.0049391	0.00363452	0.00262814	0.00382131	0.00501448		0.000373737	0.00034865	0.000269154	0	0.000469567	0.000184653	0	0.0226578	0.00552837	0.000634019	0.00399723	0.0119967	0.0422961	0.0719384	0.251768	0.39458	0.130757	0.0775325	0.0329253	0.0191703	0.0175018	0.0280534	0.0299358	0.0318182	0.0352501	0.0847283	0.0737806	0.0108587	0.0210749	0.0140092	0.00395	0.00268923	0.00509842	0.00543322	0.00546839	0.00496451	0.00446063	0.00546317	0.00843698	0.0139116	0.0102744	0.00762987	0.0118487	0.0363478	0.103163	0.149794	0.0960183	0.0338366	0.0133366	0.00817191	0.00452506	0.00329005	0.0024195	0.00154894	0.00074916	0.000454996	0.000524268	0.000380437	0.000225825		0.000157952	0.000402404	0.000363017	0.000564835	0	0	0	0.000155226	0	0.00130963	0.00397951	0.0143802	0.0638417	0.125595	0.237987	0.391006	0.218189	0.18933	0.0895877	0.0486592	0.0244854	0.0293173	0.0287915	0.0282658	0.0282489	0.0902005	0.0914506	0.06642	0.0376271	0.00415256	0.000918985	0.00302598	0.00513219	0.00697784	0.00508208	0.00547978	0.00587748	0.00673949	0.00565627	0.00867589	0.0109428	0.0115344	0.0168701	0.0768374	0.136805	0.0998344	0.0924217	0.0595499	0.0155719	0.00718529	0.00438728	0.0017527	0.000876352	0	0	0	0	0	0		0	0	0.00106456	0.000379475	0	0	0	0	0	0	0.00052959	0.00924434	0.0238094	0.0614117	0.397779	1	0.653574	0.160805	0.0543	0.0537499	0.0226725	0.030418	0.0476133	0.0339361	0.0947824	0.0134441	0.00790118	0.00842087	0.0264397	0.0031575	0.00181254	0.00057951	0.00371005	0.00163359	0.00391053	0.00307321	0.0022359	0.00360785	0.00352086	0.00579531	0.00502834	0.00426137	0.00730676	0.00999585	0.00821535	0.00498242	0.00358695	0.00331666	0.00352425	0.0026185	0.00130641	0.00112124	0.000287461	0.000176618	0	0.000214719	0.000245063	0.000306996	0.000717805		0	0	0	0	0.00479063	0.0013014	0.00259251	0	0	0	0.029125	0.069973	0.0941451	0.118317	0.345247	0.802152	0.775386	0.463402	0.167332	0.0582198	0.042286	0.0306894	0.0354377	0.0706902	0.0228675	0.0185535	0.0142532	0.0103004	0.0640359	0	0	0	0.0019899	0.00272456	0	0	0	0.00864834	0	0.0122937	0.0150322	0.0179591	0.0145317	0.0148337	0.0162637	0.00929224	0.00500847	0.000769441	0.00411808	0	0.00193473	0.00132644	0.000759973	0	0.000325403	0	0.000118427	0	0		0	0	0	5.13066e-05	0	6.98996e-05	0.00265749	0	0	0.00272685	0.0105454	0.057216	0.0865493	0.115883	0.571448	0.887034	0.666479	0.233643	0.0909204	0.0484217	0.0325877	0.0200907	0.433915	0.0416786	0.0649564	0.0642776	0.00608015	0.0789922	0.00158285	0.00977302	0	0.000600078	0	0	0	0.00109226	0.00123858	0.00187359	0.00517894	0.00678249	0.00450959	0.00223669	0.00187999	0.00246655	0.00368532	0.00632594	0.00646772	0.0040199	0.00065159	0.00175277	0.000386941	0.000323693	0	7.11532e-05	0	0	0	8.01664e-05	0.000160333		8.53553e-05	0.000210096	8.99807e-05	0	0	0.00014326	0	0.0001631	0	0.00101384	0.00946603	0.0349122	0.0905756	0.146239	0.406997	0.76394	0.706229	0.305021	0.0919225	0.0398059	0.0330687	0.0299009	0.0513398	0.0742231	0.0508622	0.0125874	0.191262	0.0104327	0.00784203	0.016582	0.0113144	0.00198198	0.00314803	0.00196955	0.00270623	0.00460053	0.00137941	0.00106854	0.00952453	0.00935206	0.00673733	0.00412261	0.002965	0.00739637	0.0238204	0.0402588	0.0384997	0.0180335	0.00821592	0.00388326	0.00121249	0.000317999	0.000191268	0.000271685	0.000127171	0	0	0	0		0.000293405	0	0	0	0	0.00174303	0.00889419	0.0105202	0.0175812	0.0337273	0.0653775	0.0846002	0.116916	0.174656	0.256549	0.371957	0.281084	0.100022	0.367785	0.0527964	0.0441355	0.0707504	0.0492172	0.0361449	0.0294547	0.0543667	0.0352497	0.0219574	0.0136644	0.00833174	0.00663967	0.00782074	0.00679409	0.00703028	0.00325989	0.00436498	0.0109241	0.0098309	0.00941717	0.010146	0.0182458	0.0717089	0.143467	0.0837051	0.0311173	0.0120004	0.00642237	0.00244285	0.00279696	0.00193665	0.000965188	0.000727098	0.000246463	0.0002602	5.24355e-05	9.38686e-05		0.000366728	0.000488248	0	0	0	0.000249332	0.00407402	0.0072309	0.0169702	0.030027	0.0580351	0.0717001	0.130093	0.160403	0.190619	0.166046	0.34232	0.194887	0.0930027	0.0682488	0.0651019	0.0696682	0.0545492	0.0225104	0.0206505	0.0442031	0.0337368	0.0225701	0.0158459	0.0117742	0.0106376	0.0100553	0.00751738	0.00831561	0.00572944	0.00874316	0.0129661	0.0145007	0.00942479	0.00900804	0.0228674	0.176209	0.1994	0.0620666	0.0276338	0.014202	0.00847108	0.00753969	0.0045909	0.000905482	0.000423619	0.00044843	0.000263461	0.000117353	6.40539e-05	0	Mitochondrion inner membrane;	TRUE
1007	3265	983	3234	Q8WUT9	1	37.718	5	21.1	341	0	12.657	sp|Q8WUT9|S2543_HUMAN Solute carrier family 25 member 43 OS=Homo sapiens OX=9606 GN=SLC25A43 PE=2 SV=2;sp|Q8WUT9-2|S2543_HUMAN Isoform 2 of Solute carrier family 25 member 43 OS=Homo sapiens OX=9606 GN=SLC25A43	Q8WUT9	Solute carrier family 25 member 43	SLC25A43	0	0	0	0	0	0	0	0	0	0	0	348120	271980	0	390150	268860	0	0	0	0	0	0	0	0	0	0	336270	167240	0	0	0	0	0	0	0	0	0	0	0	0	0	0	0	0	0	0	0	0	0	0	0	0	0	0	0	0	0	0	0		0	0	0	0	0	0	0	0	0	0	0	0	0	358372	402223	931789	340413	0	0	0	0	0	0	0	0	0	300781	0	0	0	0	85194.9	0	0	0	0	0	0	0	0	0	0	0	0	0	0	0	0	0	0	0	0	0	0	0	0	0	0	0		0	0	0	0	0	0	0	0	0	0	0	0	0	0	441379	0	0	0	0	0	0	0	0	0	0	0	0	0	0	0	0	0	0	0	0	0	0	0	0	0	0	0	0	0	0	0	0	0	0	0	0	0	0	0	0	0	0	0	0		0	0	0	0	0	0	0	0	0	0	0	0	0	0	716725	438733	158241	0	0	0	0	0	0	0	0	0	0	0	0	0	0	0	0	0	0	0	0	0	0	0	0	0	0	0	0	0	0	0	0	0	0	0	0	0	0	0	0	0	0		0	0	0	0	0	0	0	0	0	0	0	0	0	321872	757773	147956	0	0	0	0	0	0	0	0	0	0	251813	0	157672	0	0	0	0	0	0	0	0	0	0	0	0	0	0	0	0	0	0	0	0	0	0	0	0	0	0	0	0	0	0		0	0	0	0	0	0	0	0	0	0	0	0	116654	340402	533340	672015	0	0	0	0	0	0	0	0	0	0	0	0	0	206595	0	0	0	0	0	0	0	0	0	0	0	0	0	0	0	0	0	0	0	0	0	0	0	0	0	0	0	0	0		0	0	0	0	0	0	0	0	0	0	101004	0	108300	176305	610307	286622	0	0	0	30285.2	0	0	0	0	0	0	0	0	87104.1	0	0	0	0	0	0	0	0	0	0	0	0	0	0	0	0	0	0	0	0	0	0	0	0	0	0	0	0	0	0		0	0	0	0	0	0	0	0	0	213874	0	0	0	0	870002	742421	353357	0	0	0	0	0	0	0	0	0	0	0	0	0	0	0	0	0	0	0	0	0	0	62029.6	77941	0	102878	0	0	0	30754.4	0	0	0	0	0	0	0	0	0	0	0	0		0	0	0	0	0	0	0	0	0	0	0	0	0	0	965670	836388	0	0	0	0	0	400257	0	0	0	0	0	0	0	0	0	0	0	0	0	0	0	0	0	0	0	0	0	0	0	0	0	0	0	0	0	0	0	0	0	0	0	0	0		0	0	0	0	0	0	0	0	0	0	0	0	0	0	1.09671e+06	1.25076e+06	250600	0	0	0	0	0	0	0	0	0	0	0	0	0	0	0	0	0	0	0	0	0	0	0	0	0	0	0	0	0	0	0	0	0	0	0	0	0	0	0	0	0	0		0	0	0	0	0	0	0	0	0	0	0	0	0	0	0	0	679139	280545	287714	0	0	0	0	0	0	0	252786	134523	0	0	100954	0	0	0	0	0	0	0	0	0	0	0	0	0	0	0	0	0	0	0	0	0	0	0	0	0		0	0	0	0	0	0	0	0	0	0	0	0	0	0	0	0	0	287525	515721	0	213839	148142	0	35939.8	0	261534	338413	415383	162449	0	0	0	0	0	0	0	0	0	0	0	0	0	0	140227	0	0	0	0	0	0	0	0	0	0	0	0	1.25076e+06	SLC25A43	0	0	0	0	0	0	0	0	0	0	0	0.278327	0.217452	0	0.311931	0.214958	0	0	0	0	0	0	0	0	0	0	0.268853	0.133711	0	0	0	0	0	0	0	0	0	0	0	0	0	0	0	0	0	0	0	0	0	0	0	0	0	0	0	0	0	0	0		0	0	0	0	0	0	0	0	0	0	0	0	0	0.286524	0.321584	0.74498	0.272165	0	0	0	0	0	0	0	0	0	0.240479	0	0	0	0	0.0681146	0	0	0	0	0	0	0	0	0	0	0	0	0	0	0	0	0	0	0	0	0	0	0	0	0	0	0		0	0	0	0	0	0	0	0	0	0	0	0	0	0	0.352889	0	0	0	0	0	0	0	0	0	0	0	0	0	0	0	0	0	0	0	0	0	0	0	0	0	0	0	0	0	0	0	0	0	0	0	0	0	0	0	0	0	0	0	0		0	0	0	0	0	0	0	0	0	0	0	0	0	0	0.573033	0.350774	0.126516	0	0	0	0	0	0	0	0	0	0	0	0	0	0	0	0	0	0	0	0	0	0	0	0	0	0	0	0	0	0	0	0	0	0	0	0	0	0	0	0	0	0		0	0	0	0	0	0	0	0	0	0	0	0	0	0.257341	0.605851	0.118293	0	0	0	0	0	0	0	0	0	0	0.201328	0	0.126061	0	0	0	0	0	0	0	0	0	0	0	0	0	0	0	0	0	0	0	0	0	0	0	0	0	0	0	0	0	0		0	0	0	0	0	0	0	0	0	0	0	0	0.0932669	0.272156	0.426414	0.537287	0	0	0	0	0	0	0	0	0	0	0	0	0	0.165176	0	0	0	0	0	0	0	0	0	0	0	0	0	0	0	0	0	0	0	0	0	0	0	0	0	0	0	0	0		0	0	0	0	0	0	0	0	0	0	0.0807544	0	0.0865873	0.140959	0.48795	0.229159	0	0	0	0.0242135	0	0	0	0	0	0	0	0	0.0696411	0	0	0	0	0	0	0	0	0	0	0	0	0	0	0	0	0	0	0	0	0	0	0	0	0	0	0	0	0	0		0	0	0	0	0	0	0	0	0	0.170996	0	0	0	0	0.69558	0.593577	0.282514	0	0	0	0	0	0	0	0	0	0	0	0	0	0	0	0	0	0	0	0	0	0	0.0495937	0.0623151	0	0.082253	0	0	0	0.0245887	0	0	0	0	0	0	0	0	0	0	0	0		0	0	0	0	0	0	0	0	0	0	0	0	0	0	0.772068	0.668706	0	0	0	0	0	0.320012	0	0	0	0	0	0	0	0	0	0	0	0	0	0	0	0	0	0	0	0	0	0	0	0	0	0	0	0	0	0	0	0	0	0	0	0	0		0	0	0	0	0	0	0	0	0	0	0	0	0	0	0.87684	1	0.200358	0	0	0	0	0	0	0	0	0	0	0	0	0	0	0	0	0	0	0	0	0	0	0	0	0	0	0	0	0	0	0	0	0	0	0	0	0	0	0	0	0	0		0	0	0	0	0	0	0	0	0	0	0	0	0	0	0	0	0.542983	0.2243	0.230032	0	0	0	0	0	0	0	0.202106	0.107554	0	0	0.0807142	0	0	0	0	0	0	0	0	0	0	0	0	0	0	0	0	0	0	0	0	0	0	0	0	0		0	0	0	0	0	0	0	0	0	0	0	0	0	0	0	0	0	0.229881	0.412327	0	0.170967	0.118442	0	0.0287344	0	0.2091	0.270566	0.332106	0.129881	0	0	0	0	0	0	0	0	0	0	0	0	0	0	0.112114	0	0	0	0	0	0	0	0	0	0	0	0	Mitochondrion inner membrane;	TRUE
1008	2057	1055	3463	Q96E52	1	60.12	16	33.6	524	0	88.109	sp|Q96E52|OMA1_HUMAN Metalloendopeptidase OMA1, mitochondrial OS=Homo sapiens OX=9606 GN=OMA1 PE=1 SV=1;sp|Q96E52-2|OMA1_HUMAN Isoform 2 of Metalloendopeptidase OMA1, mitochondrial OS=Homo sapiens OX=9606 GN=OMA1	Q96E52	Metalloendopeptidase OMA1, mitochondrial	OMA1	0	0	0	0	0	0	29864	187890	339250	212140	355080	401840	142600	133550	317170	396640	173740	97664	173590	457730	329870	181090	126660	72229	69342	57933	55014	28511	29536	0	18380	57167	20572	0	6867.6	36315.3	65763	3464.4	100670	60025	99672	84855	17002	65381	113760	113230	74164	54373	0	29562	0	0	8642	0	0	0	0	0	0		0	0	0	0	0	50878.4	0	0	95642.2	173962	506277	139441	141686	227667	925412	1.99164e+06	1.69682e+06	445166	424446	417353	147792	61781.8	77869	93956.3	37319.6	206091	0	0	0	0	12767.4	6211.81	97406.7	0	3787.17	1893.58	0	19458.6	23966.9	86913.1	66153.8	83413.7	41706.9	0	107767	65848.9	25629.2	0	36985	26839	23111.7	0	18088.9	0	0	0	8934.41	5940.23	0		0	0	0	0	93583.3	375121	773184	1.03272e+06	656222	1.0732e+06	1.11275e+06	653390	116111	427439	1.18654e+06	1.28148e+06	909779	450287	74280	50755.9	128140	115269	146959	178648	76454.1	0	67062.2	273285	42866.4	73955.5	79066.5	71630.2	34963.7	0	60701.6	63430.6	66159.7	36505.1	75890.9	133507	86921.6	105113	0	52380.7	104761	37339.7	55752.9	0	17381.2	0	0	0	0	0	0	0	0	0	0		0	62156.9	0	0	0	61869.5	126831	183790	629329	1.02988e+06	741707	375300	467118	475664	1.30888e+06	1.31532e+06	1.28718e+06	333459	309856	150404	125205	268376	177183	85989.8	155843	241177	0	61628.4	153214	0	94958.8	0	36177.9	0	40877.6	45860.4	50843.1	26245.9	33657.8	124880	153433	214456	102773	100030	0	139911	49448.4	39497.1	0	0	0	12391	0	0	0	0	0	0	0		3185.93	0	0	0	33888	75809.1	37098.8	0	32098.7	285700	599484	88663.5	385463	571081	2.18482e+06	797799	595948	351546	249955	143565	203530	146377	145582	144787	40734.9	88431	0	190278	69375.4	335105	0	0	92958.2	0	0	0	0	0	111526	184973	94402.7	203511	144598	101899	113324	0	0	0	132846	0	0	0	0	0	0	0	0	0	0		0	0	0	0	0	270220	0	0	213574	347004	408021	377196	97140.2	510534	1.04448e+06	1.75454e+06	431867	108774	162430	158044	977266	136109	141543	146977	104383	143280	11594.1	10420.4	118742	4662.64	9079.28	105762	13004.7	0	0	14916.6	29833.2	0	0	107669	212745	166757	72224	93339.5	114455	0	59749.3	0	0	0	0	13169.9	6584.94	0	0	0	0	0	0		0	0	290583	7996.61	32068.1	2254.94	1127.47	0	0	33429.9	63763.3	67660.2	587264	1.80371e+06	1.39418e+06	2.40358e+06	528128	1.14551e+06	359054	775774	178571	244544	255543	184171	0	22238.4	59556.4	79789.3	59601.4	27158.1	124706	106420	36554.6	10008	35092.3	17546.2	0	90816.1	116045	118536	132801	147067	0	2657.8	54633.5	35930.3	0	22898.9	0	0	0	0	0	0	0	0	0	0	0		0	0	0	0	0	73998.3	119827	210981	110373	382080	109822	107695	232179	356663	271589	1.76986e+06	269626	714835	136015	301159	113012	87727.5	228442	290393	5490.05	29072.4	0	74990.2	49939	6299.67	29890.7	41067.9	26749.7	5964.91	98392.3	49196.1	0	23924.9	0	122828	251379	26857.2	41906.9	32746.5	65129.2	0	0	0	21465.9	0	0	0	0	0	0	0	0	0	0		0	0	0	0	55291.6	141510	162886	810710	911071	1.57972e+06	939292	657276	839820	1.02237e+06	1.25125e+06	1.73456e+06	1.6797e+06	953021	1.44555e+06	514125	107010	127533	248603	31949.2	102262	17611.9	64443.7	15158.5	7550.95	8804.35	16702.3	6851.79	0	0	8262.19	0	2776.31	33233.1	184903	92359.3	135304	178248	122055	150002	0	27271.8	0	0	0	0	0	0	0	0	0	0	0	0	0		0	0	0	0	0	72743.2	95471.5	395351	718189	1.22765e+06	806484	850176	832216	814256	1.46467e+06	1.20405e+06	1.71071e+06	956885	1.04455e+06	303331	316019	279686	53523.5	49976.4	41501.9	43624.2	15216.6	4800.18	66122.8	43635.4	5278.27	0	16600.2	0	4458.49	4490.7	0	56691.9	227234	294810	261200	227591	63253.4	125972	89323.8	58986.5	53010.3	18897.5	0	0	0	0	4858.44	0	0	0	0	0	0		102394	11349.9	0	65971.1	0	0	63300	238824	87909.1	0	0	0	4259.12	545426	872790	1.95099e+06	1.67144e+06	231230	208111	71813.4	397244	62896.5	125734	29963.7	44606.8	185467	15573.5	110357	10803.3	43413.6	26795	5611.8	0	96747.5	45299.1	35774.1	473950	123042	81918.7	71913.3	59711.4	63693.6	46953.9	102386	35958.3	64940.8	106969	71838.8	22958.5	30125	16043.3	13945	0	0	0	0		63272.4	100472	80101.5	90701.9	0	0	127048	650241	223817	140211	102218	131427	187572	110876	502375	1.18548e+06	1.59575e+06	1.24608e+06	450768	371223	220767	2175.16	10918.8	147448	0	63386	16425.5	9761.34	61679.5	2461.23	2636.06	3044.4	79376.1	64481.7	40930.8	72821.4	271287	110668	27804.8	124173	83395.1	0	120320	57742.3	44795.2	60317.2	8096.23	68309.3	44507.7	32418.8	22993.5	8717.51	9615.92	4039.84	0	0	2.40358e+06	OMA1	0	0	0	0	0	0	0.0124248	0.0781709	0.141144	0.0882601	0.14773	0.167184	0.0593282	0.055563	0.131957	0.165021	0.0722839	0.0406327	0.0722215	0.190437	0.137241	0.0753418	0.0526962	0.0300506	0.0288495	0.0241028	0.0228884	0.0118619	0.0122883	0	0.00764693	0.0237841	0.0085589	0	0.00285724	0.0151088	0.0273605	0.00144135	0.0418834	0.0249732	0.0414682	0.0353036	0.00707362	0.0272015	0.0473294	0.0471089	0.0308557	0.0226217	0	0.0122992	0	0	0.00359547	0	0	0	0	0	0		0	0	0	0	0	0.0211678	0	0	0.0397916	0.0723764	0.210635	0.0580138	0.0589478	0.0947199	0.385014	0.828613	0.705956	0.18521	0.176589	0.173638	0.0614882	0.0257041	0.0323971	0.0390902	0.0155267	0.0857433	0	0	0	0	0.00531184	0.0025844	0.0405257	0	0.00157564	0.000787818	0	0.00809569	0.00997134	0.0361599	0.027523	0.034704	0.017352	0	0.0448359	0.0273962	0.0106629	0	0.0153875	0.0111663	0.00961554	0	0.00752584	0	0	0	0.00371713	0.00247141	0		0	0	0	0	0.038935	0.156068	0.32168	0.429658	0.273019	0.446501	0.462955	0.271841	0.0483077	0.177835	0.493657	0.533153	0.37851	0.18734	0.0309039	0.0211168	0.0533121	0.0479572	0.0611416	0.074326	0.0318084	0	0.027901	0.113699	0.0178344	0.0307689	0.0328953	0.0298015	0.0145465	0	0.0252547	0.0263901	0.0275255	0.0151878	0.0315741	0.0555449	0.0361634	0.0437317	0	0.0217928	0.0435856	0.015535	0.0231958	0	0.00723139	0	0	0	0	0	0	0	0	0	0		0	0.0258602	0	0	0	0.0257406	0.0527677	0.076465	0.26183	0.428478	0.308584	0.156142	0.194343	0.197898	0.544554	0.547236	0.535528	0.138734	0.128915	0.0625749	0.0520909	0.111657	0.0737162	0.0357757	0.0648381	0.100341	0	0.0256403	0.0637441	0	0.0395073	0	0.0150517	0	0.017007	0.01908	0.0211531	0.0109195	0.0140032	0.0519557	0.0638352	0.0892234	0.0427583	0.041617	0	0.0582095	0.0205728	0.0164326	0	0	0	0.00515525	0	0	0	0	0	0	0		0.0013255	0	0	0	0.014099	0.0315401	0.0154348	0	0.0133546	0.118864	0.249413	0.0368881	0.16037	0.237596	0.908987	0.331921	0.247942	0.14626	0.103993	0.0597297	0.0846781	0.0608995	0.0605688	0.0602381	0.0169476	0.0367914	0	0.0791643	0.0288634	0.139419	0	0	0.0386749	0	0	0	0	0	0.0464	0.0769572	0.0392759	0.0846698	0.0601596	0.0423948	0.0471481	0	0	0	0.05527	0	0	0	0	0	0	0	0	0	0		0	0	0	0	0	0.112424	0	0	0.0888568	0.14437	0.169755	0.156931	0.0404148	0.212406	0.434551	0.729969	0.179677	0.045255	0.0675786	0.0657537	0.406588	0.0566278	0.0588886	0.0611493	0.0434281	0.059611	0.00482369	0.00433535	0.0494021	0.00193987	0.0037774	0.044002	0.00541055	0	0	0.00620599	0.012412	0	0	0.0447953	0.0885119	0.0693784	0.0300485	0.0388335	0.0476186	0	0.0248585	0	0	0	0	0.00547928	0.00273964	0	0	0	0	0	0		0	0	0.120896	0.00332696	0.0133418	0.000938158	0.000469079	0	0	0.0139084	0.0265285	0.0281498	0.244329	0.750426	0.580043	1	0.219726	0.476584	0.149383	0.322758	0.0742938	0.101742	0.106318	0.0766238	0	0.00925221	0.0247782	0.0331961	0.0247969	0.011299	0.0518837	0.0442754	0.0152084	0.0041638	0.0146	0.00730002	0	0.0377837	0.0482801	0.0493164	0.0552515	0.0611867	0	0.00110577	0.0227301	0.0149487	0	0.00952699	0	0	0	0	0	0	0	0	0	0	0		0	0	0	0	0	0.0307867	0.0498537	0.0877778	0.0459204	0.158963	0.0456909	0.0448062	0.0965973	0.148388	0.112993	0.736345	0.112177	0.297404	0.0565887	0.125296	0.0470183	0.0364987	0.0950425	0.120817	0.00228411	0.0120955	0	0.0311994	0.0207769	0.00262095	0.0124359	0.0170862	0.0111291	0.00248168	0.0409357	0.0204679	0	0.00995388	0	0.051102	0.104585	0.0111738	0.0174352	0.013624	0.0270968	0	0	0	0.00893081	0	0	0	0	0	0	0	0	0	0		0	0	0	0	0.0230039	0.0588749	0.067768	0.337293	0.379048	0.657238	0.390789	0.273457	0.349404	0.425351	0.520576	0.721656	0.698835	0.396501	0.601415	0.2139	0.0445211	0.0530598	0.10343	0.0132923	0.0425457	0.00732736	0.0268115	0.00630662	0.00314154	0.00366302	0.00694895	0.00285066	0	0	0.00343745	0	0.00115507	0.0138265	0.0769282	0.0384257	0.0562926	0.0741595	0.0507804	0.0624078	0	0.0113463	0	0	0	0	0	0	0	0	0	0	0	0	0		0	0	0	0	0	0.0302645	0.0397206	0.164484	0.2988	0.510759	0.335535	0.353713	0.34624	0.338768	0.609369	0.500942	0.711737	0.398109	0.434581	0.1262	0.131478	0.116362	0.0222683	0.0207925	0.0172667	0.0181497	0.00633082	0.0019971	0.0275102	0.0181543	0.00219601	0	0.00690645	0	0.00185494	0.00186834	0	0.0235865	0.0945399	0.122655	0.108671	0.0946885	0.0263164	0.0524102	0.0371628	0.0245411	0.0220547	0.00786225	0	0	0	0	0.00202134	0	0	0	0	0	0		0.0426007	0.0047221	0	0.027447	0	0	0.0263357	0.099362	0.0365743	0	0	0	0.00177199	0.226922	0.363121	0.811702	0.695394	0.0962024	0.0865838	0.0298777	0.165272	0.0261679	0.0523112	0.0124663	0.0185585	0.0771628	0.00647932	0.0459136	0.00449466	0.0180621	0.011148	0.00233477	0	0.0402514	0.0188465	0.0148837	0.197185	0.051191	0.034082	0.0299193	0.0248427	0.0264995	0.019535	0.0425973	0.0149603	0.0270184	0.044504	0.0298883	0.0095518	0.0125334	0.00667475	0.00580176	0	0	0	0		0.0263242	0.0418008	0.0333259	0.0377362	0	0	0.0528578	0.27053	0.0931183	0.0583341	0.0425275	0.0546798	0.0780384	0.0461297	0.209011	0.493217	0.663904	0.518425	0.187541	0.154446	0.0918492	0.000904966	0.00454274	0.0613452	0	0.0263715	0.00683375	0.00406117	0.0256615	0.00102398	0.00109672	0.00126661	0.0330241	0.0268274	0.0170291	0.0302971	0.112868	0.0460428	0.0115681	0.0516617	0.0346962	0	0.0500588	0.0240235	0.0186369	0.0250948	0.00336841	0.0284198	0.0185173	0.0134877	0.00956635	0.00362689	0.00400067	0.00168076	0	0	Mitochondrion inner membrane;	TRUE
1009	3358	282	831	P11169	1	53.924	8	15.7	496	0	35.517	sp|P11169|GTR3_HUMAN Solute carrier family 2, facilitated glucose transporter member 3 OS=Homo sapiens OX=9606 GN=SLC2A3 PE=1 SV=1;sp|Q8TDB8-4|GTR14_HUMAN Isoform 4 of Solute carrier family 2, facilitated glucose transporter member 14 OS=Homo sapiens OX=96	P11169	Solute carrier family 2, facilitated glucose transporter member 3	SLC2A3	0	0	0	0	0	0	0	0	789180	0	0	137220	5117500	5055300	2336300	1021100	119750	0	0	0	477070	0	0	0	0	0	0	0	0	0	0	25913	0	0	0	0	0	0	61999	0	0	0	0	992400	1984800	0	0	0	34943	0	0	0	0	0	0	0	0	0	0		0	0	0	0	0	140087	233598	0	0	0	0	0	0	1.1051e+06	2.21893e+06	1.02421e+06	180592	131020	0	357420	0	0	0	0	54155.9	0	0	0	0	0	0	0	0	0	146211	502425	858640	1.53286e+06	0	0	0	0	0	0	0	0	233388	0	0	0	0	0	0	0	0	0	0	0	0		0	0	0	0	0	0	0	0	0	0	0	1.73523e+06	3.71938e+06	2.41193e+06	1.85107e+06	430965	65204.1	0	0	0	0	0	0	0	0	0	0	0	0	0	0	0	0	0	0	0	0	0	0	0	0	0	0	54054	108108	0	79136.7	0	0	0	0	0	0	0	0	0	0	0	0		0	0	0	0	144075	231110	398297	553431	0	0	0	272939	389273	5.22727e+06	5.31415e+06	598483	576492	0	0	0	0	0	0	0	0	0	0	0	0	0	252198	0	0	0	0	0	0	0	0	0	0	0	0	0	128038	0	0	0	0	0	0	0	0	0	0	0	0	78643.6	157287		0	0	0	0	0	0	0	0	0	0	0	0	184078	2.52369e+06	2.86971e+06	523733	62462.9	0	0	0	0	0	0	0	0	0	141370	0	0	0	0	0	0	0	482316	576327	670338	1.18828e+06	0	1.45979e+06	0	910815	0	713484	0	0	254902	0	215790	126756	0	68779.3	55666.1	42552.9	0	0	0	8348.55	27227.8		0	0	0	0	0	0	406815	0	461230	0	0	192894	2.86936e+06	3.03487e+06	1.27132e+06	322540	0	0	0	0	0	58095.7	29047.9	0	0	0	0	0	0	0	0	0	0	0	0	0	0	0	0	0	0	0	0	0	0	0	0	0	0	0	0	0	0	0	0	0	0	0	0		0	0	0	0	215884	881567	1.12409e+06	1.36662e+06	563939	299694	0	0	60201.5	0	154138	1.2735e+06	52915.7	0	0	0	0	0	0	0	0	0	0	0	36406	0	0	0	0	0	0	0	0	0	0	0	0	0	0	0	27021.5	0	64566	49163.5	0	0	0	0	12432.9	0	0	0	0	0	0		0	0	0	0	0	0	0	0	378443	0	0	648110	697260	746409	1.57655e+06	1.05639e+06	142855	73500.3	24361	329386	0	0	384622	0	0	0	0	0	0	0	0	0	0	0	0	0	0	0	69371.6	0	0	0	0	41497.7	0	0	0	0	0	0	0	0	0	0	0	0	0	0	0		0	0	0	79761.7	296959	429044	0	0	343574	0	0	0	193970	387939	7.69205e+06	3.47394e+06	906686	195403	0	0	0	0	0	0	0	0	0	0	0	68015.7	0	0	0	0	0	0	0	0	0	0	0	0	0	0	0	0	52339.9	0	0	0	0	20331	0	0	13793.2	0	0	0	0		0	0	0	120636	348382	0	678943	646440	376901	0	0	0	124179	248359	2.0445e+06	952684	0	0	0	0	0	0	158090	0	69108.5	0	0	0	0	0	0	0	0	0	0	0	0	0	0	0	0	0	0	0	0	0	0	0	0	0	0	0	0	0	14917.6	0	0	0	0		0	0	0	0	0	0	0	0	0	0	0	0	0	0	181522	2.02923e+06	3.75165e+06	2.374e+06	0	63997.2	0	0	0	0	0	0	0	0	0	0	0	0	0	25551.1	0	0	0	0	0	0	0	0	0	0	95732.7	0	65332.8	0	0	40180.2	25661.6	0	9693.57	14209.3	0	0		0	50263.4	0	0	0	0	0	0	0	0	0	0	0	0	0	80565.3	789616	1.37561e+06	160920	313374	40612.4	306496	139224	0	0	0	0	0	0	0	0	0	0	0	45891.7	0	0	0	0	0	0	0	0	0	64589.5	90259	75804.2	0	85436.8	79957.7	57203.3	28415.7	51126.7	0	0	0	7.69205e+06	SLC2A3	0	0	0	0	0	0	0	0	0.102597	0	0	0.0178392	0.665297	0.657211	0.303729	0.132747	0.015568	0	0	0	0.0620212	0	0	0	0	0	0	0	0	0	0	0.0033688	0	0	0	0	0	0	0.00806014	0	0	0	0	0.129016	0.258033	0	0	0	0.00454274	0	0	0	0	0	0	0	0	0	0		0	0	0	0	0	0.0182119	0.0303687	0	0	0	0	0	0	0.143667	0.28847	0.133151	0.0234778	0.0170332	0	0.0464662	0	0	0	0	0.0070405	0	0	0	0	0	0	0	0	0	0.019008	0.0653174	0.111627	0.199279	0	0	0	0	0	0	0	0	0.0303415	0	0	0	0	0	0	0	0	0	0	0	0		0	0	0	0	0	0	0	0	0	0	0	0.225588	0.483536	0.313562	0.240647	0.0560274	0.00847681	0	0	0	0	0	0	0	0	0	0	0	0	0	0	0	0	0	0	0	0	0	0	0	0	0	0	0.00702725	0.0140545	0	0.0102881	0	0	0	0	0	0	0	0	0	0	0	0		0	0	0	0	0.0187303	0.0300453	0.0517803	0.0719485	0	0	0	0.0354832	0.0506072	0.679567	0.690862	0.0778053	0.0749464	0	0	0	0	0	0	0	0	0	0	0	0	0	0.0327869	0	0	0	0	0	0	0	0	0	0	0	0	0	0.0166455	0	0	0	0	0	0	0	0	0	0	0	0	0.010224	0.020448		0	0	0	0	0	0	0	0	0	0	0	0	0.023931	0.328091	0.373075	0.0680876	0.00812045	0	0	0	0	0	0	0	0	0	0.0183787	0	0	0	0	0	0	0	0.0627031	0.074925	0.0871469	0.154481	0	0.189779	0	0.11841	0	0.092756	0	0	0.0331384	0	0.0280536	0.0164788	0	0.00894161	0.00723684	0.00553207	0	0	0	0.00108535	0.00353973		0	0	0	0	0	0	0.0528877	0	0.0599618	0	0	0.025077	0.37303	0.394546	0.165277	0.0419315	0	0	0	0	0	0.0075527	0.00377635	0	0	0	0	0	0	0	0	0	0	0	0	0	0	0	0	0	0	0	0	0	0	0	0	0	0	0	0	0	0	0	0	0	0	0	0		0	0	0	0	0.0280659	0.114607	0.146137	0.177667	0.0733145	0.0389615	0	0	0.00782646	0	0.0200386	0.16556	0.00687927	0	0	0	0	0	0	0	0	0	0	0	0.00473294	0	0	0	0	0	0	0	0	0	0	0	0	0	0	0	0.00351291	0	0.00839386	0.00639147	0	0	0	0	0.00161633	0	0	0	0	0	0		0	0	0	0	0	0	0	0	0.0491992	0	0	0.0842571	0.0906468	0.0970364	0.204958	0.137336	0.0185718	0.00955535	0.00316703	0.0428217	0	0	0.0500025	0	0	0	0	0	0	0	0	0	0	0	0	0	0	0	0.00901861	0	0	0	0	0.00539488	0	0	0	0	0	0	0	0	0	0	0	0	0	0	0		0	0	0	0.0103694	0.038606	0.0557776	0	0	0.0446662	0	0	0	0.0252169	0.0504338	1	0.451628	0.117873	0.0254032	0	0	0	0	0	0	0	0	0	0	0	0.00884234	0	0	0	0	0	0	0	0	0	0	0	0	0	0	0	0	0.00680441	0	0	0	0	0.00264312	0	0	0.00179317	0	0	0	0		0	0	0	0.0156833	0.0452911	0	0.0882656	0.08404	0.0489987	0	0	0	0.0161439	0.0322877	0.265794	0.123853	0	0	0	0	0	0	0.0205524	0	0.0089844	0	0	0	0	0	0	0	0	0	0	0	0	0	0	0	0	0	0	0	0	0	0	0	0	0	0	0	0	0	0.00193936	0	0	0	0		0	0	0	0	0	0	0	0	0	0	0	0	0	0	0.0235987	0.263808	0.48773	0.308631	0	0.00831991	0	0	0	0	0	0	0	0	0	0	0	0	0	0.00332175	0	0	0	0	0	0	0	0	0	0	0.0124457	0	0.00849355	0	0	0.00522361	0.00333612	0	0.00126021	0.00184727	0	0		0	0.00653446	0	0	0	0	0	0	0	0	0	0	0	0	0	0.0104738	0.102653	0.178836	0.0209203	0.04074	0.00527978	0.0398458	0.0180998	0	0	0	0	0	0	0	0	0	0	0	0.00596612	0	0	0	0	0	0	0	0	0	0.00839691	0.0117341	0.00985487	0	0.0111072	0.0103949	0.00743668	0.00369416	0.00664669	0	0	0	Cell membrane;Perikaryon;Cell projection;	TRUE
1010	3242	281	830	P11166	1	54.083	15	39.2	492	0	253.85	sp|P11166|GTR1_HUMAN Solute carrier family 2, facilitated glucose transporter member 1 OS=Homo sapiens OX=9606 GN=SLC2A1 PE=1 SV=2	P11166	Solute carrier family 2, facilitated glucose transporter member 1	SLC2A1	0	0	0	0	0	196630	0	0	143470	0	0	1442500	18463000	23876000	22032000	17414000	4765300	838720	277940	222520	359950	58096	102563	147030	24953	0	51425	36595	0	0	0	0	0	0	0	0	0	0	0	0	0	0	0	0	0	0	0	0	0	0	0	181860	0	0	0	0	0	0	0		0	0	0	0	0	0	0	0	0	0	0	0	0	4.52888e+06	1.60982e+07	2.02579e+07	8.52551e+06	2.54842e+06	551832	294579	162414	120817	103968	87118.4	65709.1	0	0	89055.8	75732.8	48050	0	32832.3	45010.1	0	0	0	0	0	0	0	105653	0	0	0	0	0	0	0	0	0	0	0	5724.29	0	0	0	0	0	0		0	0	0	0	42591	0	0	0	0	0	698946	1.37812e+07	2.70555e+07	2.50843e+07	5.21155e+07	1.7733e+07	3.98343e+06	1.28842e+06	967815	235413	195279	0	138737	277474	109325	0	0	0	0	0	0	0	45446.1	0	0	38525	77050	0	72648.9	0	139934	102273	83778	41889	0	69061.5	0	0	0	145824	0	0	0	0	0	0	0	0	30447.1		0	0	0	0	0	0	0	0	0	0	0	683301	3.48553e+06	8.45783e+06	2.82091e+07	1.96976e+07	6.38172e+06	1.38068e+06	523423	152118	0	76430.3	38215.2	0	106599	0	0	0	0	0	0	18765.7	282078	0	0	110902	221803	89712.5	149695	0	226856	0	0	0	0	0	0	0	0	0	0	0	33512.1	61504.7	63576.1	13439.4	20736.6	36184.9	51633.3		0	0	0	0	0	0	0	0	0	0	0	0	456347	4.79445e+06	2.59373e+07	1.10443e+07	2.7655e+06	709143	436895	469520	94202	63793.1	61988	60182.9	57074.4	0	0	0	0	37332.3	0	0	0	0	0	38628.3	77256.5	0	0	0	0	0	0	0	0	0	0	0	188281	131216	103648	0	0	0	0	0	0	0	0		0	0	0	0	19091.9	0	0	0	0	0	0	2.15172e+06	1.65716e+07	3.39346e+07	2.79852e+07	1.48524e+07	4.39358e+06	1.29191e+06	652209	192984	196104	0	216657	433314	128392	0	0	0	0	0	0	63318.6	0	0	0	0	0	0	0	0	61440.5	0	0	0	0	0	0	0	134480	0	0	0	13238.9	26477.9	0	0	0	0	0		0	0	0	0	191652	0	0	0	0	0	0	0	0	0	1.78941e+06	9.4713e+06	3.09954e+06	1.05431e+06	0	26222	0	214767	0	0	128844	30935.2	10189.6	189418	0	0	0	0	0	0	0	0	0	0	0	0	0	0	0	0	0	133649	0	0	313096	68966.6	0	0	21640.6	15688.5	9513.88	0	0	0	0		0	0	0	0	0	0	0	0	0	0	678011	7.28349e+06	6.76513e+06	6.24677e+06	1.53696e+07	1.79462e+07	6.00934e+06	2.90104e+06	2.61587e+06	1.98072e+06	657450	0	0	112775	101473	40392.2	48889.3	0	49986.5	0	0	42150.7	0	0	23604.6	11802.3	0	0	0	0	0	0	0	0	0	0	0	0	0	186882	0	0	0	0	0	0	0	0	0		0	0	0	0	0	0	0	0	0	0	0	151222	989003	1.82678e+06	2.51336e+07	4.79174e+07	2.01842e+07	3.22606e+06	1.0134e+06	194672	31827.1	117745	130292	0	0	0	0	0	0	0	0	0	0	0	0	0	50644.7	0	0	0	0	0	0	0	0	0	0	0	0	0	0	0	0	0	0	0	0	0	0		0	0	0	243815	0	0	0	0	0	0	0	215415	474294	733173	1.83962e+07	2.66977e+07	7.38775e+06	1.36447e+06	500205	332578	80781.4	63338.2	79044.9	0	0	0	0	0	0	0	0	0	0	12611.2	0	0	0	0	0	0	0	0	0	62129.6	0	0	0	0	0	0	0	0	0	0	0	0	0	0	0		0	0	0	0	0	0	0	0	0	0	8362.09	0	0	0	946034	7.57441e+06	1.9077e+07	9.84006e+06	3.20416e+06	574380	560173	825979	595346	160417	57998.6	115685	79006.9	59226.9	63335.2	42072.3	34592.4	0	20163	16671	0	0	0	0	0	0	0	12321.4	0	0	0	0	0	0	0	0	0	0	0	0	0	29249.3		0	48901.1	0	0	0	0	0	0	0	0	0	0	0	0	655915	1.17053e+06	8.38573e+06	1.54351e+07	8.37653e+06	2.39596e+06	1.58998e+06	257414	529269	309839	159491	106965	67235.4	41927.8	0	23621.9	34225.7	0	0	14539.2	0	0	0	0	0	0	0	0	0	0	0	0	0	0	35183.4	0	143503	0	127482	0	36186.3	0	5.21155e+07	SLC2A1	0	0	0	0	0	0.00377296	0	0	0.00275292	0	0	0.0276789	0.354271	0.458136	0.422753	0.334142	0.0914372	0.0160935	0.00533315	0.00426974	0.00690677	0.00111475	0.00196799	0.00282123	0.000478802	0	0.00098675	0.00070219	0	0	0	0	0	0	0	0	0	0	0	0	0	0	0	0	0	0	0	0	0	0	0	0.00348955	0	0	0	0	0	0	0		0	0	0	0	0	0	0	0	0	0	0	0	0	0.0869007	0.308894	0.388712	0.163589	0.0488994	0.0105886	0.00565242	0.00311643	0.00231826	0.00199495	0.00167164	0.00126084	0	0	0.00170882	0.00145317	0.000921989	0	0.000629991	0.00086366	0	0	0	0	0	0	0	0.00202728	0	0	0	0	0	0	0	0	0	0	0	0.000109839	0	0	0	0	0	0		0	0	0	0	0.000817243	0	0	0	0	0	0.0134115	0.264436	0.519144	0.48132	1	0.340263	0.0764347	0.0247223	0.0185706	0.00451714	0.00374704	0	0.0026621	0.0053242	0.00209774	0	0	0	0	0	0	0	0.000872025	0	0	0.000739223	0.00147845	0	0.001394	0	0.00268508	0.00196243	0.00160754	0.000803772	0	0.00132516	0	0	0	0.00279808	0	0	0	0	0	0	0	0	0.000584224		0	0	0	0	0	0	0	0	0	0	0	0.0131113	0.0668808	0.16229	0.54128	0.377961	0.122453	0.0264926	0.0100435	0.00291886	0	0.00146656	0.000733278	0	0.00204543	0	0	0	0	0	0	0.000360078	0.00541255	0	0	0.00212799	0.00425599	0.00172142	0.00287236	0	0.00435294	0	0	0	0	0	0	0	0	0	0	0	0.000643036	0.00118016	0.00121991	0.000257877	0.000397897	0.000694322	0.000990747		0	0	0	0	0	0	0	0	0	0	0	0	0.00875644	0.0919965	0.497688	0.21192	0.0530648	0.0136071	0.00838319	0.00900921	0.00180756	0.00122407	0.00118943	0.0011548	0.00109515	0	0	0	0	0.000716337	0	0	0	0	0	0.000741205	0.00148241	0	0	0	0	0	0	0	0	0	0	0	0.00361276	0.0025178	0.00198881	0	0	0	0	0	0	0	0		0	0	0	0	0.000366338	0	0	0	0	0	0	0.0412875	0.317979	0.651143	0.536984	0.284989	0.0843046	0.0247893	0.0125147	0.00370301	0.00376288	0	0.00415724	0.00831448	0.0024636	0	0	0	0	0	0	0.00121497	0	0	0	0	0	0	0	0	0.00117893	0	0	0	0	0	0	0	0.00258042	0	0	0	0.00025403	0.000508061	0	0	0	0	0		0	0	0	0	0.00367744	0	0	0	0	0	0	0	0	0	0.0343354	0.181737	0.0594745	0.0202303	0	0.000503152	0	0.00412099	0	0	0.00247228	0.000593588	0.000195519	0.00363458	0	0	0	0	0	0	0	0	0	0	0	0	0	0	0	0	0	0.00256448	0	0	0.00600773	0.00132334	0	0	0.000415244	0.000301034	0.000182554	0	0	0	0		0	0	0	0	0	0	0	0	0	0	0.0130098	0.139757	0.12981	0.119864	0.294913	0.344354	0.115308	0.0556655	0.0501937	0.0380063	0.0126152	0	0	0.00216393	0.00194708	0.000775051	0.000938094	0	0.000959149	0	0	0.000808794	0	0	0.000452929	0.000226465	0	0	0	0	0	0	0	0	0	0	0	0	0	0.00358592	0	0	0	0	0	0	0	0	0		0	0	0	0	0	0	0	0	0	0	0	0.00290168	0.0189771	0.0350526	0.482267	0.919445	0.387297	0.0619021	0.0194453	0.00373539	0.000610703	0.00225931	0.00250006	0	0	0	0	0	0	0	0	0	0	0	0	0	0.000971778	0	0	0	0	0	0	0	0	0	0	0	0	0	0	0	0	0	0	0	0	0	0		0	0	0	0.00467835	0	0	0	0	0	0	0	0.00413341	0.00910082	0.0140682	0.352989	0.512279	0.141757	0.0261816	0.009598	0.00638156	0.00155004	0.00121534	0.00151673	0	0	0	0	0	0	0	0	0	0	0.000241985	0	0	0	0	0	0	0	0	0	0.00119215	0	0	0	0	0	0	0	0	0	0	0	0	0	0	0		0	0	0	0	0	0	0	0	0	0	0.000160453	0	0	0	0.0181526	0.145339	0.366052	0.188812	0.0614818	0.0110213	0.0107487	0.015849	0.0114236	0.00307809	0.00111288	0.00221977	0.001516	0.00113645	0.00121528	0.000807289	0.000663764	0	0.00038689	0.000319885	0	0	0	0	0	0	0	0.000236424	0	0	0	0	0	0	0	0	0	0	0	0	0	0.00056124		0	0.000938322	0	0	0	0	0	0	0	0	0	0	0	0	0.0125858	0.0224602	0.160906	0.296171	0.16073	0.045974	0.0305087	0.00493929	0.0101557	0.00594523	0.00306033	0.00205246	0.00129012	0.000804516	0	0.000453261	0.000656727	0	0	0.00027898	0	0	0	0	0	0	0	0	0	0	0	0	0	0	0.000675105	0	0.00275356	0	0.00244615	0	0.000694348	0	Cell membrane;Melanosome;Photoreceptor inner segment;	TRUE
1011	3243	1250	4099	Q9HAB3	1	45.777	5	13.9	445	0	7.6476	sp|Q9HAB3|S52A2_HUMAN Solute carrier family 52, riboflavin transporter, member 2 OS=Homo sapiens OX=9606 GN=SLC52A2 PE=1 SV=1	Q9HAB3	Solute carrier family 52, riboflavin transporter, member 2	SLC52A2	0	0	0	0	0	0	0	0	0	0	0	0	615030	4120600	4754600	6436900	0	0	0	0	0	0	0	0	0	0	0	0	0	0	0	0	0	0	0	0	0	0	0	0	140420	0	0	0	0	0	0	153600	0	0	0	0	0	0	0	0	0	0	0		0	0	0	0	0	0	0	0	0	0	0	0	0	0	1.94254e+06	5.20516e+06	108142	0	0	0	0	0	0	0	0	0	0	0	0	74789.4	212450	97083.5	0	0	85836.9	42918.4	0	0	75362.5	0	0	0	0	0	398947	274147	0	0	114039	0	0	0	54773.5	0	0	0	0	0	0		0	0	0	0	0	0	0	0	0	0	0	1.41666e+06	2.43042e+06	1.0044e+06	1.175e+07	1.07695e+06	415988	0	0	0	0	0	685162	1.37032e+06	0	0	0	0	0	0	100690	123756	0	130808	0	0	0	0	0	116650	0	0	0	0	0	0	0	0	152922	50529.7	0	0	0	0	0	0	0	0	0		0	0	0	0	0	0	0	0	0	0	0	0	0	437328	5.43815e+06	8.8069e+06	854612	249504	325351	273171	0	0	94453.5	188907	0	0	0	0	0	0	0	0	0	0	0	0	0	100603	48432.6	60978.7	0	0	0	212831	0	0	0	135167	0	0	0	0	0	0	0	0	0	0	0		0	0	0	0	0	0	0	0	0	0	113503	198553	0	122226	5.61981e+06	5.24468e+06	0	0	0	0	0	0	0	0	0	0	0	0	0	0	0	0	0	0	0	0	0	0	0	0	105476	0	152814	0	0	0	0	98428.2	0	0	0	0	0	0	0	0	0	0	0		0	0	0	0	0	0	0	0	0	0	0	0	283138	3.34327e+06	6.50536e+06	1.37097e+06	0	0	0	0	0	0	0	0	0	0	0	0	0	0	0	0	122317	0	0	0	0	0	0	0	0	0	0	0	0	282671	313963	0	0	0	0	0	0	0	0	0	0	0	0		0	0	0	0	0	0	0	0	0	0	0	0	0	0	0	4.75405e+06	268198	0	0	0	0	0	0	0	0	0	123839	0	0	0	0	216037	347790	0	305535	152768	0	248449	0	0	229254	458508	0	0	0	0	0	0	0	0	0	0	0	0	0	0	0	0	0		0	0	0	0	0	0	0	0	0	0	0	2.50387e+06	1.25194e+06	0	744136	7.56741e+06	825450	0	0	0	0	972392	0	0	0	0	0	0	0	0	0	265885	0	0	0	0	0	0	0	0	0	0	0	0	0	47688.7	0	0	0	174961	268613	0	0	0	0	0	0	0	0		0	0	0	0	0	0	0	0	0	0	0	0	0	0	890351	1.02217e+07	1.24464e+06	0	0	0	0	0	0	0	0	0	0	0	0	0	0	60087.2	0	40581.9	0	0	0	0	0	0	0	0	0	0	112101	0	0	0	0	0	31947.9	0	0	0	0	0	0	0	0		0	0	0	0	0	0	0	0	0	0	0	0	0	0	0	3.28062e+06	122576	0	0	0	0	0	0	0	0	0	0	0	0	0	0	289740	497768	533961	434618	0	229167	0	0	0	0	0	0	0	0	302435	0	0	0	0	0	66756.5	0	0	0	0	0	0	0		0	0	0	0	0	0	0	0	0	0	0	0	0	166767	0	0	574994	1.08344e+06	896031	23561.6	0	0	0	0	0	0	0	0	0	0	0	0	0	0	0	0	0	0	0	0	0	180900	215705	0	0	0	0	0	0	0	16693.1	0	0	0	0	0		0	0	0	0	0	0	0	0	0	0	0	0	0	0	0	0	263222	554432	1.02904e+06	143921	0	0	41493.2	0	0	0	0	0	0	0	0	0	0	0	0	0	0	0	0	0	0	0	0	0	0	0	0	0	0	0	0	0	0	0	0	0	1.175e+07	SLC52A2	0	0	0	0	0	0	0	0	0	0	0	0	0.0523431	0.35069	0.404647	0.547822	0	0	0	0	0	0	0	0	0	0	0	0	0	0	0	0	0	0	0	0	0	0	0	0	0.0119507	0	0	0	0	0	0	0.0130724	0	0	0	0	0	0	0	0	0	0	0		0	0	0	0	0	0	0	0	0	0	0	0	0	0	0.165323	0.442993	0.00920362	0	0	0	0	0	0	0	0	0	0	0	0	0.00636507	0.0180809	0.00826244	0	0	0.00730528	0.00365264	0	0	0.00641384	0	0	0	0	0	0.033953	0.0233317	0	0	0.00970543	0	0	0	0.00466158	0	0	0	0	0	0		0	0	0	0	0	0	0	0	0	0	0	0.120567	0.206845	0.085481	1	0.091655	0.0354033	0	0	0	0	0	0.0583118	0.116624	0	0	0	0	0	0	0.00856934	0.0105324	0	0.0111326	0	0	0	0	0	0.00992764	0	0	0	0	0	0	0	0	0.0130147	0.0043004	0	0	0	0	0	0	0	0	0		0	0	0	0	0	0	0	0	0	0	0	0	0	0.0372195	0.462822	0.749524	0.0727331	0.0212344	0.0276895	0.0232486	0	0	0.00803861	0.0160772	0	0	0	0	0	0	0	0	0	0	0	0	0	0.00856201	0.00412193	0.00518969	0	0	0	0.0181133	0	0	0	0.0115036	0	0	0	0	0	0	0	0	0	0	0		0	0	0	0	0	0	0	0	0	0	0.00965984	0.0168982	0	0.0104022	0.478283	0.446357	0	0	0	0	0	0	0	0	0	0	0	0	0	0	0	0	0	0	0	0	0	0	0	0	0.00897668	0	0.0130055	0	0	0	0	0.00837688	0	0	0	0	0	0	0	0	0	0	0		0	0	0	0	0	0	0	0	0	0	0	0	0.0240969	0.284534	0.553648	0.116678	0	0	0	0	0	0	0	0	0	0	0	0	0	0	0	0	0.01041	0	0	0	0	0	0	0	0	0	0	0	0	0.0240571	0.0267203	0	0	0	0	0	0	0	0	0	0	0	0		0	0	0	0	0	0	0	0	0	0	0	0	0	0	0	0.4046	0.0228254	0	0	0	0	0	0	0	0	0	0.0105395	0	0	0	0	0.0183861	0.0295992	0	0.026003	0.0130015	0	0.0211446	0	0	0.019511	0.039022	0	0	0	0	0	0	0	0	0	0	0	0	0	0	0	0	0		0	0	0	0	0	0	0	0	0	0	0	0.213096	0.106548	0	0.0633308	0.644036	0.0702511	0	0	0	0	0.0827569	0	0	0	0	0	0	0	0	0	0.0226286	0	0	0	0	0	0	0	0	0	0	0	0	0	0.00405862	0	0	0	0.0148903	0.0228607	0	0	0	0	0	0	0	0		0	0	0	0	0	0	0	0	0	0	0	0	0	0	0.0757747	0.869937	0.105927	0	0	0	0	0	0	0	0	0	0	0	0	0	0	0.00511382	0	0.00345378	0	0	0	0	0	0	0	0	0	0	0.00954053	0	0	0	0	0	0.00271897	0	0	0	0	0	0	0	0		0	0	0	0	0	0	0	0	0	0	0	0	0	0	0	0.279202	0.010432	0	0	0	0	0	0	0	0	0	0	0	0	0	0	0.0246588	0.0423633	0.0454436	0.0369888	0	0.0195036	0	0	0	0	0	0	0	0	0.0257392	0	0	0	0	0	0.00568142	0	0	0	0	0	0	0		0	0	0	0	0	0	0	0	0	0	0	0	0	0.014193	0	0	0.0489357	0.0922076	0.0762581	0.00200525	0	0	0	0	0	0	0	0	0	0	0	0	0	0	0	0	0	0	0	0	0	0.0153958	0.0183579	0	0	0	0	0	0	0	0.00142069	0	0	0	0	0		0	0	0	0	0	0	0	0	0	0	0	0	0	0	0	0	0.0224019	0.0471858	0.0875777	0.0122486	0	0	0.00353134	0	0	0	0	0	0	0	0	0	0	0	0	0	0	0	0	0	0	0	0	0	0	0	0	0	0	0	0	0	0	0	0	0	Cell membrane;	TRUE
1012	3244	1125	3695	Q99808	1	50.219	14	34	456	0	65.419	sp|Q99808|S29A1_HUMAN Equilibrative nucleoside transporter 1 OS=Homo sapiens OX=9606 GN=SLC29A1 PE=1 SV=3;sp|Q99808-2|S29A1_HUMAN Isoform 2 of Equilibrative nucleoside transporter 1 OS=Homo sapiens OX=9606 GN=SLC29A1	Q99808	Equilibrative nucleoside transporter 1	SLC29A1	0	0	0	0	0	0	0	0	159370	165220	0	190010	6946400	13191000	8150400	9196100	2109200	132210	73505	0	118890	0	0	0	0	0	33457	0	0	0	279600	31799	96784	244910	95346	87785.5	80225	34291	39964	0	0	1232100	0	25265.5	50531	295680	149610	99830	768240	0	466780	0	0	0	0	94863	119540	50962	0		0	0	22524.7	0	0	0	0	0	196176	42633.2	0	118957	0	2.32148e+06	1.02761e+07	1.49137e+07	2.51243e+06	998177	544346	0	131596	48142.6	24071.3	0	45909	67669.3	0	0	0	0	0	56469.9	0	33588.8	131605	87619.3	43633.4	0	30563.8	4.93908e+06	0	0	34077.9	68155.9	0	60487.2	0	0	0	2.02125e+06	0	75353.7	22134.2	207646	25983.9	0	0	0	0		0	0	0	0	0	0	52578.9	0	0	713751	203571	3.52999e+06	7.08314e+06	1.14083e+07	1.75513e+07	3.94381e+06	1.04785e+06	343427	162415	0	124458	82132.1	88076.1	94020.1	156089	288082	87358.5	31224.9	251576	55410.5	275079	279502	63257.1	1.29341e+06	5.42084e+06	2.72286e+06	24878.3	19974.1	69251.8	1.53749e+06	1.06899e+06	0	0	2.96889e+06	5.93779e+06	45841.5	0	0	0	516787	0	26151.4	0	297435	359590	9689.85	0	0	0		0	14355.9	0	0	0	0	0	0	0	0	0	141729	1.27222e+06	2.87788e+06	1.32087e+07	1.38416e+07	1.51899e+06	236717	0	123925	167290	0	0	0	62066.7	61812.7	0	0	187966	0	59719.4	30851.6	245070	0	2.04388e+06	3.96208e+06	5.88029e+06	67827.3	4.92512e+06	1.67909e+06	1.41007e+06	1.23596e+06	2.2335e+06	2.5885e+06	2.84037e+06	2.85855e+06	1.56063e+06	868212	0	24227.3	0	217369	63261.6	73296.7	76015.3	86491.2	32453.9	70058	107662		0	0	18284.7	0	0	69588	38382.4	74060.6	0	0	0	65977.8	348248	2.40467e+06	1.45204e+07	4.5435e+06	1.39065e+06	312483	48238.5	0	440739	981838	592888	203938	0	0	111774	59173.5	0	97097.9	160345	87595.5	88541.3	57895	50023.8	25011.9	0	0	4.50455e+06	3.90649e+06	3.80128e+06	240140	87840.9	0	0	76359.4	0	2.66476e+06	0	2.38113e+06	1.44499e+06	37845.9	700785	1.36372e+06	707056	19704.3	247352	0	35167.5		25345.8	0	0	0	0	0	0	0	0	0	0	130986	5.15087e+06	1.08471e+07	6.072e+06	4.06347e+06	374904	172168	293252	0	0	0	0	0	79840.5	0	0	201606	0	0	0	85787	0	2.88504e+06	0	28610	57220	0	0	0	73737.3	0	0	0	0	0	0	134383	49696.8	161586	53502.9	0	0	0	0	0	0	0	22723.1		0	0	0	0	0	0	0	0	105303	0	61173.7	138478	55399.2	0	1.02033e+06	7.3867e+06	2.6549e+06	278233	8164.05	0	0	0	0	0	0	0	0	536613	0	0	0	207665	140519	0	1.90961e+06	954803	0	2.57657e+06	1.08661e+06	0	0	0	0	1.20496e+06	0	0	0	0	0	950022	0	0	63054.7	53965.8	0	0	0	0	0		0	28909.1	0	0	0	0	0	0	0	0	278449	334470	186166	37862.9	4.35104e+06	2.01975e+06	850991	39962.4	0	343149	0	0	0	192402	0	178803	0	0	51121	0	203056	0	0	425103	0	0	0	203182	259170	0	0	106617	136594	194602	0	0	0	95801	66724.5	0	37687.3	44715.1	15613	0	51511.6	81850.6	0	0	0		0	0	0	0	0	87058.4	0	0	0	0	0	212895	193547	174199	6.01985e+06	6.10622e+06	4.64396e+06	374833	56421.1	0	0	0	130483	0	145457	147491	84407.9	127050	162345	70952.2	55758.2	0	0	0	0	0	0	3.38509e+06	188348	0	292440	584881	0	0	0	2.47344e+06	0	2.42482e+06	44901.4	683399	51699.2	23521.7	17200.7	110569	0	47006.6	0	5511.62	11023.2		0	0	0	0	0	0	0	0	0	0	0	150871	106905	62939.1	1.22499e+06	3.2795e+06	1.04182e+06	118116	29646.2	0	0	0	179544	170357	0	120412	0	159049	110631	86467	0	0	98251.3	0	2.13195e+06	5.59182e+06	4.59012e+06	0	0	0	0	0	1.88296e+06	0	0	45817.9	0	0	0	0	298598	0	0	48127.9	34565.8	0	4087.27	8174.53	12261.8		65738.7	0	226074	94136.9	135505	0	97549.5	57913.5	0	635880	0	0	0	0	73402.7	725524	9.17473e+06	5.73308e+06	1.43043e+06	117837	107566	57663.9	61950.5	187537	0	19744.8	0	0	20965	0	26646.9	115169	2.41942e+06	17153	1.04448e+06	187005	2.12645e+06	1.43165e+06	0	92336.5	0	0	2.56362e+06	1.3332e+06	86599.7	671807	66025.1	481929	16443.5	0	226230	0	0	28597.1	0	0		44220.2	0	0	0	0	0	341756	359740	0	963013	0	0	0	0	53104.9	812907	2.95214e+06	8.09489e+06	9.6761e+06	1.47473e+06	347280	55259.4	328467	26144.2	138472	135681	16097	0	16064.4	31623.2	82948	0	0	0	0	2.65127e+06	0	0	0	0	0	0	0	0	34046	0	0	72702.8	123814	0	41401.3	12126.5	5967.46	47307.4	0	0	1.75513e+07	SLC29A1	0	0	0	0	0	0	0	0	0.00908026	0.00941357	0	0.010826	0.395778	0.75157	0.464377	0.523957	0.120174	0.00753279	0.00418802	0	0.00677387	0	0	0	0	0	0.00190625	0	0	0	0.0159305	0.00181178	0.00551436	0.013954	0.00543243	0.00500166	0.0045709	0.00195376	0.00227699	0	0	0.0702001	0	0.00143953	0.00287905	0.0168467	0.00852418	0.00568791	0.0437712	0	0.0265952	0	0	0	0	0.00540491	0.00681091	0.00290361	0		0	0	0.00128337	0	0	0	0	0	0.0111773	0.00242907	0	0.00677767	0	0.132269	0.585493	0.849722	0.143148	0.0568721	0.0310146	0	0.00749784	0.00274297	0.00137148	0	0.00261571	0.00385553	0	0	0	0	0	0.00321743	0	0.00191375	0.00749834	0.0049922	0.00248606	0	0.0017414	0.281409	0	0	0.00194162	0.00388325	0	0.00344632	0	0	0	0.115163	0	0.00429335	0.00126112	0.0118308	0.00148046	0	0	0	0		0	0	0	0	0	0	0.00299573	0	0	0.0406667	0.0115987	0.201124	0.403569	0.65	1	0.224702	0.0597022	0.0195671	0.00925378	0	0.00709111	0.00467956	0.00501822	0.00535689	0.00889333	0.0164138	0.00497733	0.00177907	0.0143338	0.00315707	0.0156729	0.0159249	0.00360413	0.0736933	0.308858	0.155138	0.00141747	0.00113804	0.00394569	0.0876	0.0609067	0	0	0.169156	0.338311	0.00261187	0	0	0	0.0294444	0	0.00149	0	0.0169467	0.020488	0.000552089	0	0	0		0	0.000817942	0	0	0	0	0	0	0	0	0	0.00807513	0.0724859	0.16397	0.752577	0.788638	0.086546	0.0134872	0	0.00706072	0.00953151	0	0	0	0.00353631	0.00352184	0	0	0.0107095	0	0.00340257	0.0017578	0.0139631	0	0.116452	0.225744	0.335035	0.00386453	0.280613	0.0956677	0.08034	0.0704199	0.127256	0.147482	0.161833	0.162869	0.0889182	0.0494672	0	0.00138037	0	0.0123848	0.00360439	0.00417615	0.00433104	0.00492792	0.00184909	0.00399162	0.00613416		0	0	0.00104179	0	0	0.00396484	0.00218687	0.00421967	0	0	0	0.00375915	0.0198418	0.137009	0.827316	0.25887	0.0792335	0.017804	0.00274844	0	0.0251116	0.0559412	0.0337804	0.0116196	0	0	0.00636845	0.00337147	0	0.00553225	0.0091358	0.00499084	0.00504473	0.00329862	0.00285015	0.00142508	0	0	0.256651	0.222576	0.216582	0.0136822	0.00500482	0	0	0.00435065	0	0.151827	0	0.135667	0.0823297	0.00215631	0.0399279	0.0776995	0.0402852	0.00112267	0.0140931	0	0.00200371		0.0014441	0	0	0	0	0	0	0	0	0	0	0.00746305	0.293476	0.618023	0.345958	0.23152	0.0213605	0.00980943	0.0167083	0	0	0	0	0	0.00454899	0	0	0.0114867	0	0	0	0.0048878	0	0.164378	0	0.00163008	0.00326016	0	0	0	0.00420126	0	0	0	0	0	0	0.00765663	0.00283153	0.00920654	0.00304838	0	0	0	0	0	0	0	0.00129467		0	0	0	0	0	0	0	0	0.00599972	0	0.00348543	0.00788992	0.00315642	0	0.0581341	0.420864	0.151266	0.0158526	0.000465155	0	0	0	0	0	0	0	0	0.0305741	0	0	0	0.0118319	0.00800619	0	0.108802	0.0544008	0	0.146802	0.0619108	0	0	0	0	0.0686539	0	0	0	0	0	0.0541284	0	0	0.0035926	0.00307476	0	0	0	0	0		0	0.00164713	0	0	0	0	0	0	0	0	0.0158649	0.0190567	0.010607	0.00215728	0.247905	0.115077	0.048486	0.0022769	0	0.0195512	0	0	0	0.0109623	0	0.0101875	0	0	0.00291267	0	0.0115693	0	0	0.0242206	0	0	0	0.0115765	0.0147664	0	0	0.00607459	0.00778258	0.0110877	0	0	0	0.00545836	0.00380169	0	0.00214727	0.00254769	0.000889566	0	0.00293492	0.00466352	0	0	0		0	0	0	0	0	0.00496024	0	0	0	0	0	0.0121299	0.0110275	0.00992518	0.342987	0.347908	0.264594	0.0213565	0.00321465	0	0	0	0.00743438	0	0.00828758	0.00840346	0.00480922	0.00723882	0.00924979	0.00404257	0.00317688	0	0	0	0	0	0	0.192869	0.0107313	0	0.0166621	0.0333241	0	0	0	0.140927	0	0.138157	0.0025583	0.0389373	0.00294561	0.00134017	0.000980024	0.00629979	0	0.00267824	0	0.00031403	0.00062806		0	0	0	0	0	0	0	0	0	0	0	0.00859601	0.00609101	0.00358601	0.069795	0.186853	0.0593587	0.00672976	0.00168912	0	0	0	0.0102297	0.00970627	0	0.00686061	0	0.00906198	0.00630329	0.00492654	0	0	0.00559796	0	0.12147	0.318599	0.261527	0	0	0	0	0	0.107284	0	0	0.00261052	0	0	0	0	0.0170129	0	0	0.00274213	0.00196942	0	0.000232876	0.000465752	0.000698628		0.00374553	0	0.0128808	0.00536354	0.00772055	0	0.00555798	0.00329968	0	0.0362299	0	0	0	0	0.00418219	0.0413375	0.522739	0.326648	0.0814999	0.00671387	0.0061287	0.00328545	0.00352969	0.0106851	0	0.00112498	0	0	0.0011945	0	0.00151823	0.00656186	0.137849	0.000977309	0.0595105	0.0106548	0.121156	0.0815698	0	0.00526096	0	0	0.146065	0.0759606	0.0049341	0.0382768	0.00376185	0.0274584	0.000936883	0	0.0128897	0	0	0.00162935	0	0		0.00251949	0	0	0	0	0	0.0194719	0.0204966	0	0.0548686	0	0	0	0	0.0030257	0.0463162	0.168201	0.461214	0.551305	0.0840243	0.0197866	0.00314846	0.0187148	0.00148959	0.00788959	0.00773056	0.000917143	0	0.000915286	0.00180176	0.00472604	0	0	0	0	0.151059	0	0	0	0	0	0	0	0	0.00193981	0	0	0.00414231	0.0070544	0	0.00235888	0.000690917	0.000340002	0.00269539	0	0	Basolateral cell membrane;Apical cell membrane;Cell membrane;	TRUE
1013	3216	1000	3304	Q92604	1	43.089	12	36.8	370	0	27.657	sp|Q92604|LGAT1_HUMAN Acyl-CoA:lysophosphatidylglycerol acyltransferase 1 OS=Homo sapiens OX=9606 GN=LPGAT1 PE=1 SV=1	Q92604	Acyl-CoA:lysophosphatidylglycerol acyltransferase 1	LPGAT1	67274	0	347380	116260	0	0	0	0	28037	197990	399120	746790	840730	747640	2200500	931350	668480	143920	125190	155410	77105	162550	93816.5	25083	0	0	0	0	0	0	0	0	0	0	0	0	0	0	0	0	0	0	0	0	0	0	0	0	0	0	0	0	0	0	0	0	0	0	0		0	48938.3	78801.5	0	0	0	0	0	0	85493.6	99922.5	71765.3	82086.9	128862	1.27543e+06	1.70765e+06	538563	302772	186471	42314.4	214730	123080	75071.6	27063.5	0	33971.4	0	0	0	0	0	0	0	0	0	0	0	0	55776.3	30646.7	0	0	0	0	0	14932	0	0	0	0	0	51073.2	68004.8	15970.6	35433.7	14311.8	15502.4	0	0		0	57836.5	127087	0	0	0	0	0	93910.9	291062	963447	282825	950420	1.29138e+06	1.21423e+06	460514	466707	366135	327265	243401	172112	74935.3	66517.3	58099.3	0	0	0	0	0	0	0	0	0	0	0	0	0	0	0	0	64340.6	0	0	0	0	0	0	0	0	0	0	0	0	0	0	0	0	0	0		0	79922.3	347999	0	0	0	0	0	0	133492	516629	716815	893915	1.43533e+06	1.62198e+06	1.89371e+06	1.23178e+06	602956	311249	122409	97326.7	166491	83245.4	0	0	155250	0	35065.4	0	0	0	0	0	0	0	0	0	0	0	0	0	84177.4	0	0	0	0	0	0	0	0	0	0	0	0	0	0	0	0	0		0	32971	116682	0	50441	0	0	0	0	315166	383605	619105	280375	411164	2.27473e+06	2.11707e+06	617108	312930	210187	55332.8	100747	111099	74510.6	37922.4	89885.4	65908.2	0	0	0	39298.4	0	0	0	0	0	57571.1	115142	0	0	0	0	0	0	0	0	0	0	0	0	0	0	75028.2	62058.6	49088.9	9206.01	23698	20810	12526.6	0		0	0	191884	48994.4	0	0	0	0	122108	197853	185764	282987	230652	268411	515674	826909	655631	612837	348029	206867	70394.1	70632.2	59345.3	48058.4	94139.1	0	113549	49799.3	0	0	25944.3	0	0	0	0	278736	557473	0	0	0	0	0	0	69578.6	139157	0	0	0	0	0	0	0	8619.7	17239.4	0	0	8378.07	0	0		0	55336.5	0	0	0	0	0	0	0	0	43006.5	35158.2	294046	342061	458950	675710	564365	237015	253904	181697	0	61930.6	0	0	21436.6	8577.04	8401.08	0	0	0	0	0	0	0	0	0	0	107263	0	0	0	0	0	0	0	0	0	0	0	0	29213.3	0	20797.8	0	11436.6	7490.66	0	0	0		0	0	0	0	0	0	0	0	73355.6	81075.7	241564	212675	397743	582811	1.04819e+06	1.47759e+06	1.20238e+06	1.07735e+06	499080	246750	33711.5	26456.3	0	86070.3	0	0	0	104788	0	0	0	0	0	0	0	0	0	0	0	74390.9	0	0	0	0	0	0	0	217366	0	0	0	0	0	0	0	0	0	0	0		0	0	36065.3	28310.3	0	0	0	0	57518.1	158455	40642.9	628375	551054	473733	928360	912851	887046	289784	84052	120453	37907.9	57790.8	81865.5	21044.8	27707.8	0	0	0	0	0	0	0	0	0	0	0	0	0	0	0	0	0	0	0	0	0	0	34112.7	0	16121.4	0	15797.2	7347.55	0	2127.74	0	0	0	0		55366.5	0	56203.2	15744.6	0	21790	0	0	0	39231.9	24376.6	137553	235577	333601	165771	112402	281163	249087	63831.1	15781.7	0	54565.4	0	0	0	0	0	0	0	0	0	0	0	0	0	0	0	0	29165.9	0	50771.1	101542	0	0	0	0	0	0	0	0	0	0	4416.48	0	0	0	0	0	0		0	0	0	0	0	0	0	87704.5	152757	122395	494769	324827	115275	84308.3	0	158002	0	27437.4	0	12289.4	35414.9	31025.2	0	26694.4	0	0	8448.83	0	0	0	0	22963.4	0	0	0	0	0	0	0	0	0	0	0	0	0	82475.1	0	0	85421.3	0	16547.4	16771.6	0	0	0	0		0	0	0	0	0	0	10629.7	91136.5	199205	291043	703995	174208	619887	301716	28740	0	31987.6	109230	14311.1	32976.3	0	0	0	0	0	0	0	0	0	0	0	0	0	0	0	75007.7	0	0	52363.6	0	0	0	15340.7	0	0	79634.3	93785.8	52421.2	0	0	0	0	0	0	0	0	2.27473e+06	LPGAT1	0.0295745	0	0.152713	0.0511094	0	0	0	0	0.0123254	0.0870389	0.175458	0.328298	0.369596	0.328672	0.967368	0.409433	0.293872	0.0632691	0.0550351	0.0683202	0.0338963	0.0714591	0.0412429	0.0110268	0	0	0	0	0	0	0	0	0	0	0	0	0	0	0	0	0	0	0	0	0	0	0	0	0	0	0	0	0	0	0	0	0	0	0		0	0.0215139	0.0346422	0	0	0	0	0	0	0.0375841	0.0439272	0.0315489	0.0360864	0.0566495	0.560697	0.750706	0.236759	0.133103	0.0819752	0.018602	0.094398	0.0541074	0.0330024	0.0118975	0	0.0149343	0	0	0	0	0	0	0	0	0	0	0	0	0.02452	0.0134727	0	0	0	0	0	0.00656431	0	0	0	0	0	0.0224525	0.0298958	0.0070209	0.0155771	0.00629166	0.00681507	0	0		0	0.0254257	0.0558689	0	0	0	0	0	0.0412844	0.127955	0.423544	0.124333	0.417817	0.567708	0.533793	0.202448	0.205171	0.160958	0.14387	0.107002	0.0756624	0.0329425	0.0292419	0.0255412	0	0	0	0	0	0	0	0	0	0	0	0	0	0	0	0	0.0282849	0	0	0	0	0	0	0	0	0	0	0	0	0	0	0	0	0	0		0	0.0351349	0.152985	0	0	0	0	0	0	0.0586847	0.227117	0.315121	0.392976	0.630991	0.713045	0.8325	0.541507	0.265067	0.136829	0.0538124	0.0427861	0.0731915	0.0365958	0	0	0.0682501	0	0.0154152	0	0	0	0	0	0	0	0	0	0	0	0	0	0.0370055	0	0	0	0	0	0	0	0	0	0	0	0	0	0	0	0	0		0	0.0144945	0.0512949	0	0.0221745	0	0	0	0	0.138551	0.168638	0.272167	0.123256	0.180753	1	0.93069	0.271289	0.137568	0.0924008	0.024325	0.0442896	0.0488405	0.0327558	0.0166712	0.0395148	0.0289741	0	0	0	0.0172761	0	0	0	0	0	0.025309	0.050618	0	0	0	0	0	0	0	0	0	0	0	0	0	0	0.0329834	0.0272817	0.0215801	0.00404708	0.010418	0.00914836	0.00550683	0		0	0	0.0843546	0.0215386	0	0	0	0	0.0536801	0.0869786	0.0816642	0.124405	0.101398	0.117997	0.226697	0.36352	0.288224	0.269411	0.152998	0.0909413	0.0309461	0.0310508	0.026089	0.0211271	0.0413848	0	0.0499176	0.0218924	0	0	0.0114054	0	0	0	0	0.122536	0.245072	0	0	0	0	0	0	0.0305876	0.0611753	0	0	0	0	0	0	0	0.00378933	0.00757866	0	0	0.00368311	0	0		0	0.0243267	0	0	0	0	0	0	0	0	0.0189062	0.015456	0.129266	0.150374	0.20176	0.297051	0.248102	0.104195	0.11162	0.0798761	0	0.0272255	0	0	0.00942379	0.00377057	0.00369322	0	0	0	0	0	0	0	0	0	0	0.0471543	0	0	0	0	0	0	0	0	0	0	0	0	0.0128426	0	0.00914298	0	0.00502767	0.00329299	0	0	0		0	0	0	0	0	0	0	0	0.0322481	0.0356419	0.106195	0.0934948	0.174853	0.256211	0.460797	0.649567	0.528584	0.473615	0.219402	0.108475	0.01482	0.0116305	0	0.0378376	0	0	0	0.0460661	0	0	0	0	0	0	0	0	0	0	0	0.0327032	0	0	0	0	0	0	0	0.0955569	0	0	0	0	0	0	0	0	0	0	0		0	0	0.0158548	0.0124456	0	0	0	0	0.0252857	0.0696591	0.0178671	0.276242	0.24225	0.208259	0.408119	0.401301	0.389957	0.127393	0.0369503	0.0529526	0.0166648	0.0254056	0.0359891	0.00925155	0.0121807	0	0	0	0	0	0	0	0	0	0	0	0	0	0	0	0	0	0	0	0	0	0	0.0149964	0	0.00708717	0	0.00694467	0.00323008	0	0.000935382	0	0	0	0		0.0243398	0	0.0247076	0.00692151	0	0.00957918	0	0	0	0.0172468	0.0107163	0.0604701	0.103563	0.146655	0.0728751	0.0494134	0.123603	0.109502	0.028061	0.00693783	0	0.0239877	0	0	0	0	0	0	0	0	0	0	0	0	0	0	0	0	0.0128217	0	0.0223196	0.0446392	0	0	0	0	0	0	0	0	0	0	0.00194154	0	0	0	0	0	0		0	0	0	0	0	0	0	0.038556	0.0671538	0.0538065	0.217507	0.142798	0.0506765	0.037063	0	0.0694599	0	0.0120618	0	0.00540259	0.0155688	0.0136391	0	0.0117352	0	0	0.00371422	0	0	0	0	0.010095	0	0	0	0	0	0	0	0	0	0	0	0	0	0.0362571	0	0	0.0375523	0	0.00727445	0.00737303	0	0	0	0		0	0	0	0	0	0	0.00467294	0.0400648	0.087573	0.127946	0.309485	0.0765841	0.27251	0.132638	0.0126345	0	0.0140622	0.0480189	0.00629133	0.0144968	0	0	0	0	0	0	0	0	0	0	0	0	0	0	0	0.0329744	0	0	0.0230197	0	0	0	0.00674396	0	0	0.0350083	0.0412294	0.023045	0	0	0	0	0	0	0	0	Endoplasmic reticulum membrane;	TRUE
1014	3272	1166	3817	Q9BUV8-5	1	15.893	5	36.4	143	0.00025648	7.0441	sp|Q9BUV8-5|RCAF1_HUMAN Isoform 5 of Respirasome Complex Assembly Factor 1 OS=Homo sapiens OX=9606 GN=RAB5IF;sp|Q9BUV8-4|RCAF1_HUMAN Isoform 4 of Respirasome Complex Assembly Factor 1 OS=Homo sapiens OX=9606 GN=RAB5IF;sp|Q9BUV8-3|RCAF1_HUMAN Isoform 3 of R	Q9BUV8-5	Isoform 5 of Respirasome Complex Assembly Factor 1	RAB5IF	56286	0	0	0	0	0	0	623030	537850	924950	878190	276900	3779200	2274400	4488100	2075900	1079000	0	575640	0	629640	0	0	0	0	1957800	0	0	0	0	0	315950	138660	0	0	0	0	0	0	0	0	0	0	0	0	0	0	58315	0	0	0	0	0	0	0	0	0	0	0		0	0	0	0	0	0	0	201854	0	1.32942e+06	1.29089e+06	732826	497900	1.17559e+06	368103	261210	1.00516e+06	1.13366e+06	0	749117	0	0	0	0	200544	0	0	0	0	0	0	151364	0	0	0	0	0	0	103652	0	0	0	0	0	0	0	0	0	0	0	85739.1	0	62019.4	0	86531.3	0	54504.4	0	0		40335.1	0	80018.1	0	0	0	279658	1.11306e+06	157485	2.88972e+06	3.33903e+06	1.3431e+06	2.77598e+06	5.56468e+06	9.06737e+06	4.80795e+06	1.39872e+06	1.11361e+06	768004	405060	341134	623023	311511	0	581914	222917	0	177978	348240	0	0	0	522481	376845	217675	108837	0	0	0	0	0	154264	0	0	0	0	0	99316.7	158000	0	0	0	0	0	0	0	0	0	0		0	0	0	0	0	0	279203	0	922067	3.02277e+06	3.86631e+06	2.81872e+06	2.40752e+06	3.70054e+06	8.30185e+06	8.07679e+06	3.7307e+06	1.44732e+06	186393	0	251309	0	0	0	0	0	0	0	0	0	0	0	0	0	0	0	0	0	0	0	0	0	0	0	0	0	0	0	0	0	0	0	0	0	0	0	0	0	0		0	0	0	0	0	0	0	0	694310	0	2.42971e+06	2.00133e+06	657393	2.99131e+06	1.06221e+06	1.76558e+06	503864	875736	564246	0	0	0	0	0	0	0	0	0	0	0	0	123020	0	0	0	0	0	0	0	0	0	0	0	0	0	0	0	0	0	0	0	0	0	0	0	0	0	0	0		0	0	0	140226	0	0	0	414879	1.14309e+06	1.0353e+06	1.54004e+06	1.0383e+06	1.36215e+06	2.27713e+06	559146	9.82195e+06	3.21424e+06	0	294458	0	459059	441378	220689	0	422551	0	428852	0	0	0	1.10993e+06	0	0	0	0	0	0	0	0	0	0	0	0	0	0	0	0	0	0	0	0	0	0	0	0	0	0	0	0		58757.7	44594.2	50046.5	0	0	0	0	0	316679	225783	1.75325e+06	1.76353e+06	212052	3.10557e+06	851517	5.78008e+06	1.09593e+06	678859	0	0	0	173622	0	0	1.23477e+06	0	0	362598	0	0	0	0	349943	0	0	0	0	0	0	0	0	0	0	0	0	0	0	0	0	0	0	0	0	0	0	0	0	0	0		0	0	0	0	0	0	0	0	1.05947e+06	3.03556e+06	2.50057e+06	2.76817e+06	2.49964e+06	2.23111e+06	1.07055e+06	1.82291e+06	4.66638e+06	1.2882e+06	1.02872e+06	1.25138e+06	643378	0	0	0	0	0	0	0	0	0	0	0	0	0	0	0	0	0	0	0	0	0	0	0	0	0	0	0	0	0	0	0	0	0	0	0	0	0	0		0	0	0	0	0	0	0	0	239768	2.2642e+06	744290	502221	651762	801303	1.11529e+06	1.86911e+06	1.20237e+06	386052	0	0	0	0	172051	0	0	792659	751599	868995	392808	0	0	236914	0	0	0	0	0	0	389344	0	0	0	0	0	0	0	0	0	0	0	0	0	0	0	0	0	0	0	0		0	0	0	0	0	0	0	0	381298	698591	1.47062e+06	0	340018	680036	3.89252e+06	569909	594619	640230	0	0	0	0	0	0	0	437285	442880	401428	387018	0	216871	179096	0	0	0	0	0	0	0	0	0	0	0	0	0	0	0	0	0	0	0	0	0	0	0	0	0	0	0		0	0	431321	91788.2	0	0	0	0	0	594013	1.16315e+06	537341	0	0	0	318296	388308	0	278163	290553	0	262189	0	221729	216769	330326	242916	294146	0	257590	203111	0	0	321447	87319.9	180295	166595	185991	51648	0	0	0	158281	0	100226	0	103188	0	65422.8	0	0	0	0	86329.7	0	33192.2		0	0	0	0	177585	0	210679	0	1.63085e+06	862809	3.81854e+06	750687	378862	0	0	0	0	466614	0	493165	629640	707396	345583	538462	435926	215025	216588	309605	0	232434	593954	0	0	533096	615357	567378	187338	0	312187	0	0	0	131243	179958	0	0	40105.9	54892.5	0	49107.6	21018.6	0	19620.5	0	0	0	9.82195e+06	RAB5IF	0.00573064	0	0	0	0	0	0	0.0634324	0.05476	0.0941718	0.089411	0.028192	0.384771	0.231563	0.456946	0.211353	0.109856	0	0.0586075	0	0.0641054	0	0	0	0	0.199329	0	0	0	0	0	0.0321678	0.0141174	0	0	0	0	0	0	0	0	0	0	0	0	0	0	0.00593721	0	0	0	0	0	0	0	0	0	0	0		0	0	0	0	0	0	0	0.0205513	0	0.135352	0.13143	0.0746111	0.0506926	0.11969	0.0374776	0.0265945	0.102339	0.115421	0	0.0762697	0	0	0	0	0.0204179	0	0	0	0	0	0	0.0154108	0	0	0	0	0	0	0.0105531	0	0	0	0	0	0	0	0	0	0	0	0.00872933	0	0.00631437	0	0.00881	0	0.00554925	0	0		0.00410663	0	0.00814687	0	0	0	0.0284727	0.113324	0.016034	0.29421	0.339956	0.136745	0.282631	0.566556	0.923174	0.489511	0.142407	0.11338	0.0781926	0.0412403	0.0347318	0.0634317	0.0317158	0	0.0592463	0.0226958	0	0.0181204	0.0354553	0	0	0	0.0531953	0.0383676	0.0221621	0.011081	0	0	0	0	0	0.015706	0	0	0	0	0	0.0101117	0.0160865	0	0	0	0	0	0	0	0	0	0		0	0	0	0	0	0	0.0284265	0	0.0938783	0.307757	0.39364	0.286981	0.245116	0.376762	0.845235	0.822321	0.379833	0.147356	0.0189772	0	0.0255865	0	0	0	0	0	0	0	0	0	0	0	0	0	0	0	0	0	0	0	0	0	0	0	0	0	0	0	0	0	0	0	0	0	0	0	0	0	0		0	0	0	0	0	0	0	0	0.0706897	0	0.247375	0.203761	0.0669311	0.304554	0.108146	0.179759	0.0512998	0.0891612	0.0574475	0	0	0	0	0	0	0	0	0	0	0	0	0.012525	0	0	0	0	0	0	0	0	0	0	0	0	0	0	0	0	0	0	0	0	0	0	0	0	0	0	0		0	0	0	0.0142768	0	0	0	0.04224	0.116381	0.105407	0.156796	0.105712	0.138684	0.231841	0.0569282	1	0.327251	0	0.0299796	0	0.0467381	0.0449379	0.022469	0	0.0430211	0	0.0436626	0	0	0	0.113005	0	0	0	0	0	0	0	0	0	0	0	0	0	0	0	0	0	0	0	0	0	0	0	0	0	0	0	0		0.00598229	0.00454026	0.00509537	0	0	0	0	0	0.032242	0.0229876	0.178503	0.17955	0.0215896	0.316187	0.0866953	0.588486	0.11158	0.0691166	0	0	0	0.0176769	0	0	0.125716	0	0	0.0369171	0	0	0	0	0.0356287	0	0	0	0	0	0	0	0	0	0	0	0	0	0	0	0	0	0	0	0	0	0	0	0	0	0		0	0	0	0	0	0	0	0	0.107868	0.309059	0.25459	0.281835	0.254495	0.227155	0.108995	0.185595	0.475097	0.131155	0.104737	0.127406	0.0655041	0	0	0	0	0	0	0	0	0	0	0	0	0	0	0	0	0	0	0	0	0	0	0	0	0	0	0	0	0	0	0	0	0	0	0	0	0	0		0	0	0	0	0	0	0	0	0.0244115	0.230525	0.0757782	0.0511325	0.0663577	0.0815829	0.113551	0.1903	0.122416	0.039305	0	0	0	0	0.017517	0	0	0.0807028	0.0765224	0.0884748	0.0399929	0	0	0.0241209	0	0	0	0	0	0	0.0396402	0	0	0	0	0	0	0	0	0	0	0	0	0	0	0	0	0	0	0	0		0	0	0	0	0	0	0	0	0.038821	0.0711255	0.149728	0	0.0346182	0.0692363	0.396308	0.058024	0.0605398	0.0651836	0	0	0	0	0	0	0	0.0445212	0.0450908	0.0408705	0.0394034	0	0.0220803	0.0182342	0	0	0	0	0	0	0	0	0	0	0	0	0	0	0	0	0	0	0	0	0	0	0	0	0	0	0		0	0	0.043914	0.00934521	0	0	0	0	0	0.0604781	0.118423	0.0547081	0	0	0	0.0324066	0.0395347	0	0.0283206	0.0295821	0	0.0266942	0	0.0225748	0.0220699	0.0336314	0.024732	0.0299478	0	0.0262259	0.0206793	0	0	0.0327274	0.00889028	0.0183563	0.0169615	0.0189362	0.00525843	0	0	0	0.016115	0	0.0102042	0	0.0105059	0	0.00666088	0	0	0	0	0.00878946	0	0.00337939		0	0	0	0	0.0180804	0	0.0214499	0	0.166041	0.087845	0.388776	0.0764296	0.038573	0	0	0	0	0.0475073	0	0.0502105	0.0641054	0.072022	0.0351848	0.0548223	0.0443828	0.0218923	0.0220514	0.0315218	0	0.0236647	0.0604721	0	0	0.054276	0.0626512	0.0577663	0.0190734	0	0.0317847	0	0	0	0.0133622	0.018322	0	0	0.00408329	0.00558876	0	0.00499978	0.00213997	0	0.00199761	0	0	0		TRUE
1015	3199	778	2500	Q53S58	1	33.76	11	52.4	311	0	98.276	sp|Q53S58|TM177_HUMAN Transmembrane protein 177 OS=Homo sapiens OX=9606 GN=TMEM177 PE=1 SV=1	Q53S58	Transmembrane protein 177	TMEM177	37710	0	0	464640	0	137800	0	252800	1991900	4871200	4041100	4955500	11971000	2177300	19471000	17779000	14660000	5199200	3538700	3827300	1050700	941190	985445	1029700	1006800	768810	1589900	538400	321840	240230	232010	194420	743300	0	391760	541145	690530	106710	266120	504480	1637900	475230	163640	314340	465040	540850	20015000	12566000	845050	259290	165490	0	144750	47288	30649	18385	0	25433	0		123298	0	0	0	0	0	403787	0	0	1.12222e+06	3.13316e+06	2.69474e+06	2.21194e+06	4.14924e+06	1.10606e+07	2.61525e+07	1.80068e+07	8.97809e+06	7.4551e+06	2.50693e+06	795921	1.24303e+06	851595	460164	1.96849e+06	0	541454	1.38314e+06	537943	665966	373580	3.11656e+06	347471	0	153539	273632	393724	474472	792392	2.27824e+06	2.15132e+06	6.40145e+06	1.41993e+07	2.19971e+07	3.7469e+07	2.86665e+07	1.41747e+07	415798	202867	44305.2	81912.1	0	65851.5	80143.3	136375	134409	163489	82620.6	34896.4		0	0	0	0	0	0	0	146635	1.37204e+06	2.68823e+06	3.64653e+06	4.43103e+06	3.15634e+06	4.11487e+06	8.06968e+06	2.88394e+07	1.46448e+07	1.06758e+07	5.19845e+06	2.59618e+06	2.12417e+06	1.01945e+06	772205	524954	260180	925614	523581	286398	310883	210615	295228	322436	0	0	284759	217249	149740	185310	1.1466e+06	479235	415247	289752	0	311554	623109	2.48323e+07	802443	0	158383	0	0	0	0	0	0	0	0	0	0		0	0	0	0	0	0	0	0	364485	1.82578e+06	2.89103e+06	3.01207e+06	3.49172e+06	4.21022e+06	8.36515e+06	2.92042e+07	1.60071e+07	8.0902e+06	5.87371e+06	2.30336e+06	2.23195e+06	1.22443e+06	851139	477843	1.32693e+06	853633	0	629110	227036	513523	676765	427016	579276	0	186845	93422.3	0	173954	799326	349597	222074	2.39102e+06	150726	112192	396879	3.24874e+06	593172	7.29654e+06	417697	0	210975	176751	0	90922.9	85538.6	45721.8	0	0	0		0	0	0	0	175495	0	0	0	232152	3.17818e+06	2.51485e+06	2.14151e+06	2.64658e+06	4.31619e+06	1.85449e+07	3.33813e+07	1.02485e+07	5.20912e+06	4.38017e+06	1.80204e+06	1.29498e+06	1.04492e+06	1.06559e+06	1.08625e+06	879084	949958	1.43883e+06	1.43019e+06	1.27004e+06	550417	1.35021e+06	2.36762e+06	348278	0	491545	321141	150738	135975	0	680392	375648	259691	8.36534e+06	186701	3.25428e+07	2.86435e+07	1.58576e+06	269546	122851	172207	0	0	0	0	0	0	0	0	0		0	0	0	0	0	0	0	0	492477	1.71836e+06	2.32672e+06	2.04018e+06	2.79143e+06	3.41215e+06	8.13253e+06	1.48955e+07	1.79584e+07	1.24134e+07	4.92356e+06	4.04463e+06	1.94989e+06	1.56868e+06	1.18758e+06	806485	1.33387e+06	1.03763e+06	977869	562929	386918	0	0	229733	314852	0	0	73725.3	147451	244038	199240	93142.8	987094	338186	485980	837423	1.18887e+06	821453	817518	493698	0	0	0	0	0	0	32437.9	0	0	0	0		0	0	0	0	0	0	150823	301647	612011	1.66214e+06	2.33585e+06	4.08042e+06	5.15048e+06	3.19773e+07	3.17073e+07	4.66494e+07	1.62172e+07	1.05632e+07	4.57889e+06	2.5576e+06	1.72682e+06	1.46898e+06	1.71203e+06	404579	4.50393e+06	3.77253e+06	4.50264e+06	463449	267113	209706	1.07376e+06	0	524304	0	125976	62988	0	533239	499139	2.42174e+06	1.50679e+06	591836	219436	0	191796	150377	0	108822	0	0	0	0	0	0	0	0	0	0	0		0	0	0	0	0	0	0	0	2.05757e+06	2.11787e+06	5.25427e+06	2.43857e+07	1.4677e+07	4.96828e+06	1.29932e+07	4.07455e+07	3.90573e+07	1.86056e+07	2.94815e+06	5.1962e+06	1.57539e+06	2.16023e+06	1.73205e+06	0	1.52805e+06	275081	567437	567024	314157	280846	762217	580084	0	0	178687	433091	687496	576633	517637	1.2096e+06	1.18556e+06	234889	284008	183458	254066	0	146137	86378.2	85894.6	82668.9	112256	0	0	0	0	0	0	0	0		0	0	0	0	128067	0	0	0	3.09487e+06	6.24892e+06	2.91214e+06	3.81831e+06	4.08612e+06	4.35393e+06	2.82894e+07	6.79967e+07	2.57533e+07	7.69777e+06	8.99249e+06	3.90965e+06	963509	560696	541749	195435	239209	228391	249041	0	78026.5	390851	336983	318214	0	0	0	0	0	0	246448	182443	241576	300709	0	695348	81560.4	3.02483e+06	0	0	0	0	0	0	0	9727.88	0	0	0	0	0		323728	0	0	0	0	0	0	1.71632e+06	1.69671e+06	3.07084e+06	7.30933e+06	3.99713e+06	8.06435e+06	1.21316e+07	1.19929e+07	4.25886e+07	2.58652e+07	1.29074e+07	7.81627e+06	2.4887e+06	862569	774345	362946	0	222403	390666	415712	467394	302484	0	0	0	36495.5	0	0	0	0	0	403410	487279	768610	1.04994e+06	100107	5.54372e+06	1.49533e+07	363730	7.9311e+06	115280	58514.5	0	0	0	0	36705.6	0	0	0	0	0		0	0	2.76363e+06	3.64739e+06	3.04179e+06	3.32593e+06	3.91998e+06	5.06349e+06	3.39876e+06	3.4725e+06	4.25617e+06	5.0103e+06	980732	3.15972e+06	7.22595e+06	8.62724e+06	5.07675e+06	5.00931e+06	4.08423e+06	904461	1.86686e+06	1.42543e+06	837436	458556	480218	453229	251460	205443	223717	0	669352	163117	0	66363.1	141741	1.06552e+06	679442	384478	2.46558e+06	7.58071e+06	157929	816224	1.87169e+06	1.20079e+07	5.49027e+06	334852	433866	0	183691	154352	78012.6	121462	53320	29680.6	0	15809.2		0	167857	3.54567e+06	3.92535e+06	2.87985e+06	2.31957e+06	3.79806e+06	5.96729e+06	4.79024e+06	5.23561e+06	2.54313e+06	3.96003e+06	2.65144e+06	2.02991e+06	5.2682e+06	4.66605e+06	7.01053e+06	9.55241e+06	6.42594e+06	3.98619e+06	7.46534e+07	1.32572e+06	762195	1.26446e+06	228915	496082	169946	481933	0	589742	0	290341	0	0	143712	133316	1.21006e+06	1.85273e+06	1.46545e+06	169854	2.24193e+07	2.33361e+06	2.72616e+07	1.87872e+06	238225	371065	426858	78750.1	242964	0	145701	101149	0	0	0	0	7.46534e+07	TMEM177	0.000505135	0	0	0.00622397	0	0.00184586	0	0.00338632	0.026682	0.0652509	0.0541315	0.0663801	0.160354	0.0291655	0.260819	0.238154	0.196374	0.0696446	0.0474018	0.0512676	0.0140744	0.0126075	0.0132003	0.0137931	0.0134863	0.0102984	0.0212971	0.007212	0.00431113	0.00321794	0.00310783	0.0026043	0.00995669	0	0.00524772	0.00724877	0.00924982	0.00142941	0.00356474	0.00675763	0.0219401	0.00636582	0.002192	0.00421066	0.00622932	0.00724482	0.268106	0.168325	0.0113197	0.00347325	0.00221678	0	0.00193896	0.000633434	0.000410551	0.000246272	0	0.000340681	0		0.00165161	0	0	0	0	0	0.00540882	0	0	0.0150324	0.0419694	0.0360966	0.0296295	0.0555801	0.148159	0.350318	0.241206	0.120264	0.0998628	0.0335809	0.0106616	0.0166506	0.0114073	0.00616401	0.0263684	0	0.00725291	0.0185275	0.00720587	0.00892078	0.0050042	0.0417471	0.00465445	0	0.0020567	0.00366536	0.00527403	0.00635567	0.0106143	0.0305176	0.0288174	0.085749	0.190203	0.294656	0.501906	0.383994	0.189873	0.00556971	0.00271746	0.000593479	0.00109723	0	0.000882097	0.00107354	0.00182677	0.00180044	0.00218997	0.00110672	0.000467446		0	0	0	0	0	0	0	0.00196421	0.0183788	0.0360095	0.0488461	0.0593547	0.0422799	0.0551197	0.108095	0.386311	0.19617	0.143006	0.0696345	0.0347765	0.0284538	0.0136558	0.0103439	0.00703189	0.00348517	0.0123988	0.0070135	0.00383636	0.00416436	0.00282124	0.00395465	0.00431911	0	0	0.00381442	0.00291011	0.0020058	0.00248227	0.015359	0.00641947	0.00556234	0.0038813	0	0.00417335	0.00834669	0.332635	0.0107489	0	0.00212157	0	0	0	0	0	0	0	0	0	0		0	0	0	0	0	0	0	0	0.00488237	0.0244568	0.0387261	0.0403474	0.0467724	0.056397	0.112053	0.391198	0.21442	0.10837	0.0786798	0.0308541	0.0298975	0.0164016	0.0114012	0.00640082	0.0177745	0.0114346	0	0.00842708	0.00304121	0.00687876	0.00906544	0.00571999	0.00775955	0	0.00250283	0.00125141	0	0.00233016	0.0107072	0.00468294	0.00297473	0.0320283	0.00201901	0.00150284	0.00531629	0.0435176	0.00794568	0.097739	0.00559515	0	0.00282606	0.00236763	0	0.00121793	0.00114581	0.000612455	0	0	0		0	0	0	0	0.0023508	0	0	0	0.00310973	0.0425725	0.033687	0.028686	0.0354516	0.0578165	0.248414	0.447151	0.137282	0.0697774	0.0586735	0.0241388	0.0173465	0.013997	0.0142738	0.0145506	0.0117755	0.0127249	0.0192735	0.0191577	0.0170125	0.00737298	0.0180864	0.0317148	0.00466527	0	0.00658436	0.00430177	0.00201917	0.00182142	0	0.00911402	0.00503189	0.00347862	0.112056	0.00250091	0.435919	0.383686	0.0212417	0.00361063	0.00164563	0.00230675	0	0	0	0	0	0	0	0	0		0	0	0	0	0	0	0	0	0.00659684	0.0230179	0.031167	0.0273287	0.0373919	0.0457066	0.108937	0.199529	0.240557	0.16628	0.0659523	0.0541788	0.0261192	0.0210129	0.015908	0.0108031	0.0178675	0.0138994	0.0130988	0.00754058	0.00518286	0	0	0.00307733	0.00421752	0	0	0.000987568	0.00197514	0.00326894	0.00266886	0.00124767	0.0132224	0.00453008	0.00650982	0.0112175	0.0159251	0.0110036	0.0109509	0.0066132	0	0	0	0	0	0	0.000434513	0	0	0	0		0	0	0	0	0	0	0.00202031	0.00404063	0.00819803	0.0222647	0.0312892	0.0546582	0.0689919	0.428343	0.424727	0.624881	0.217234	0.141497	0.0613354	0.0342597	0.0231311	0.0196774	0.0229331	0.00541943	0.0603312	0.050534	0.060314	0.00620801	0.00357805	0.00280906	0.0143832	0	0.00702318	0	0.00168748	0.000843739	0	0.00714286	0.00668609	0.0324398	0.0201838	0.00792778	0.00293939	0	0.00256916	0.00201434	0	0.0014577	0	0	0	0	0	0	0	0	0	0	0		0	0	0	0	0	0	0	0	0.0275616	0.0283694	0.0703822	0.326653	0.196602	0.0665513	0.174047	0.545797	0.523182	0.249226	0.0394912	0.0696044	0.0211028	0.0289368	0.0232012	0	0.0204686	0.00368478	0.00760096	0.00759542	0.00420821	0.003762	0.0102101	0.00777036	0	0	0.00239356	0.00580136	0.00920917	0.00772414	0.00693387	0.0162028	0.0158809	0.0031464	0.00380436	0.00245747	0.00340327	0	0.00195754	0.00115706	0.00115058	0.00110737	0.00150369	0	0	0	0	0	0	0	0		0	0	0	0	0.00171549	0	0	0	0.0414566	0.0837058	0.0390088	0.0511472	0.0547346	0.058322	0.378943	0.910832	0.344972	0.103114	0.120457	0.0523707	0.0129064	0.00751066	0.00725686	0.0026179	0.00320426	0.00305935	0.00333597	0	0.00104518	0.00523554	0.00451397	0.00426255	0	0	0	0	0	0	0.00330123	0.00244387	0.00323597	0.00402808	0	0.00931436	0.00109252	0.0405183	0	0	0	0	0	0	0	0.000130307	0	0	0	0	0		0.00433641	0	0	0	0	0	0	0.0229905	0.0227279	0.0411347	0.0979102	0.0535425	0.108024	0.162505	0.160648	0.570485	0.34647	0.172898	0.104701	0.0333368	0.0115543	0.0103725	0.00486175	0	0.00297914	0.00523307	0.00556857	0.00626085	0.00405185	0	0	0	0.000488866	0	0	0	0	0	0.00540377	0.00652722	0.0102957	0.0140642	0.00134095	0.0742595	0.200304	0.00487225	0.106239	0.0015442	0.000783816	0	0	0	0	0.00049168	0	0	0	0	0		0	0	0.0370195	0.0488576	0.0407456	0.0445516	0.0525091	0.0678267	0.0455273	0.046515	0.0570124	0.0671141	0.0131372	0.0423252	0.0967933	0.115564	0.0680043	0.067101	0.0547093	0.0121155	0.0250071	0.019094	0.0112177	0.00614247	0.00643264	0.00607111	0.00336837	0.00275196	0.00299675	0	0.00896613	0.00218499	0	0.00088895	0.00189866	0.0142728	0.00910129	0.00515017	0.033027	0.101545	0.00211549	0.0109335	0.0250717	0.160849	0.0735435	0.00448542	0.00581174	0	0.00246058	0.00206759	0.001045	0.00162702	0.000714234	0.000397579	0	0.000211769		0	0.00224848	0.0474952	0.052581	0.0385762	0.0310712	0.050876	0.0799333	0.0641665	0.0701322	0.0340658	0.0530456	0.0355167	0.0271911	0.0705688	0.0625029	0.0939078	0.127957	0.086077	0.0533959	1	0.0177583	0.0102098	0.0169378	0.00306637	0.00664514	0.00227647	0.00645561	0	0.00789974	0	0.00388919	0	0	0.00192506	0.0017858	0.016209	0.0248178	0.0196301	0.00227524	0.300312	0.0312593	0.365175	0.025166	0.00319108	0.0049705	0.00571787	0.00105488	0.00325456	0	0.00195171	0.00135491	0	0	0	0	Mitochondrion inner membrane;	TRUE
1016	2030	171	568	O95721	1	28.97	15	73.6	258	0	43.8	sp|O95721|SNP29_HUMAN Synaptosomal-associated protein 29 OS=Homo sapiens OX=9606 GN=SNAP29 PE=1 SV=1	O95721	Synaptosomal-associated protein 29	SNAP29	0	0	0	172250	0	68989	95294	0	0	193290	1786000	1150500	1103000	3716100	3557700	4507200	1016600	428230	0	0	81610	0	36271	72542	152840	137490	66607	0	37950	205460	32937	0	0	0	0	0	0	74770	0	0	0	191230	0	0	0	0	0	0	0	0	0	0	0	0	0	0	0	0	0		0	0	0	318636	0	0	0	0	0	70715.3	1.61087e+06	225396	0	605405	4.65554e+06	7.42941e+06	2.23937e+06	726248	109645	0	0	0	0	0	80727.6	0	0	0	156186	0	320671	0	91536.6	0	0	52843.9	105688	0	0	0	0	0	0	0	0	0	0	0	0	0	0	25477.2	0	0	0	0	0	0	0		7372.85	0	76784.8	150910	0	81562.6	0	0	251966	1.27547e+06	1.17313e+06	783800	712870	2.50726e+06	8.1391e+06	5.03471e+06	1.3495e+06	547045	57303.7	43751	318879	29901.9	14950.9	0	188594	0	3.64146e+06	56829.4	124169	1.87837e+06	0	0	23375.2	0	1.63866e+06	1.16083e+06	682993	900184	0	572218	0	0	914537	689799	465061	0	1.19208e+06	0	0	634599	0	502684	261389	0	0	59888.8	0	0	19882.8		0	0	0	0	0	0	175617	0	0	694232	1.22611e+06	599256	927803	2.05226e+06	5.10983e+06	3.19975e+06	1.9668e+06	712278	322373	0	1.83674e+06	101822	110423	119025	529404	0	1.91627e+06	659570	0	406624	907385	0	0	571722	0	276915	553831	0	0	503249	1.20707e+06	4.19166e+06	3.74939e+06	2.11839e+06	1.72768e+06	711311	674432	479119	0	51142.2	0	16045.8	0	0	0	0	0	16390.6	32781.3		5922.12	0	0	472490	0	0	0	0	0	306155	1.33024e+06	499105	836028	1.30412e+06	9.65257e+06	3.30644e+06	1.46387e+06	0	331429	0	3.90768e+06	1.38886e+06	694430	0	0	329462	1.3062e+06	623109	0	0	0	1.28186e+06	360925	0	0	0	0	314003	420502	129557	0	255906	4.29821e+06	2.01087e+06	1.61418e+06	1.28753e+06	1.99726e+06	0	0	0	179936	0	0	0	0	0	0	0	0		0	0	0	316495	0	0	0	0	0	430992	760496	474976	964695	2.24729e+06	5.88449e+06	4.25069e+06	713181	358670	349219	0	1.97476e+06	107969	53984.5	0	0	204530	2.52026e+06	756667	0	0	0	0	0	0	0	0	0	0	0	472730	0	2.97292e+06	240797	120398	0	1.64284e+06	1.91281e+06	1.84829e+06	0	42638	669408	113661	56830.3	0	0	0	0	0	0		0	0	0	158653	0	0	0	0	65607.3	306636	585729	508186	522914	3.55133e+06	4.22649e+06	1.28523e+07	1.4084e+06	28106.2	0	350626	606378	0	0	0	0	0	295299	237457	168978	0	0	88887.8	111530	0	0	0	0	0	0	0	148843	297685	448448	271990	988187	589883	256339	333625	0	0	349043	73758.5	0	0	0	0	20677.3	0	0		0	0	152208	113680	0	78356.3	321803	0	133691	36988.8	648255	459570	990215	1.52086e+06	6.79148e+06	7.36573e+06	1.44668e+06	527452	416155	286116	296861	444238	27189.9	237266	0	0	0	498150	0	0	205707	0	0	0	0	0	0	113888	30791.6	0	0	0	163995	181753	0	31087.1	31322.7	0	100143	0	0	0	0	0	0	0	0	0	0		0	0	0	0	0	70036.9	0	0	0	224367	210696	404395	448779	493163	3.938e+06	3.61206e+06	2.60381e+06	126631	242971	0	169197	28588.7	0	124394	0	75191.7	0	792150	0	0	0	24902.9	95944.1	0	0	95473.7	0	0	10881.5	0	0	0	0	54059.2	0	0	99484.4	0	0	0	41884.2	0	7036.11	51424	0	0	0	0	0		0	0	0	0	207636	0	0	254598	0	384799	526021	0	310561	621121	1.34857e+06	5.58258e+06	2.03925e+06	477406	0	0	524761	2.96518e+06	0	0	0	0	0	0	0	0	0	0	0	50061.8	347037	0	0	0	0	0	0	0	0	0	0	0	0	0	0	0	0	0	0	0	0	0	0	0	0		283131	879418	6.84393e+06	3.94282e+06	1.55629e+06	1.12092e+06	452320	166988	226344	0	269309	839073	793793	369878	434226	503673	300611	99292.6	126184	108786	0	0	21505.1	45163.3	0	478434	0	0	17312.6	73358.5	117591	145948	0	91460.8	0	0	0	0	0	0	0	275757	0	0	0	0	0	0	21577.1	0	0	0	0	0	0	0		257790	1.34578e+06	5.57976e+06	4.06358e+06	1.36717e+06	818256	375511	217173	28286.2	203150	1.69963e+06	331250	393446	429257	192110	306763	76269.7	183259	0	0	46770.9	31565.6	0	45079.3	4396.45	0	27801.4	0	27931	37765.9	18724.6	11161.2	0	0	0	0	0	0	145050	0	0	0	0	0	0	137453	0	0	7761.27	0	0	75874.4	0	22476.2	0	0	1.28523e+07	SNAP29	0	0	0	0.0134023	0	0.00536783	0.00741455	0	0	0.0150393	0.138963	0.0895171	0.0858212	0.289139	0.276814	0.350692	0.0790987	0.0333193	0	0	0.00634984	0	0.00282214	0.00564428	0.011892	0.0106977	0.0051825	0	0.00295278	0.0159862	0.00256273	0	0	0	0	0	0	0.00581764	0	0	0	0.0148791	0	0	0	0	0	0	0	0	0	0	0	0	0	0	0	0	0		0	0	0	0.0247921	0	0	0	0	0	0.00550215	0.125337	0.0175374	0	0.0471048	0.362234	0.578061	0.174239	0.0565073	0.00853115	0	0	0	0	0	0.00628118	0	0	0	0.0121524	0	0.0249505	0	0.0071222	0	0	0.00411163	0.00822326	0	0	0	0	0	0	0	0	0	0	0	0	0	0	0.00198231	0	0	0	0	0	0	0		0.00057366	0	0.0059744	0.0117418	0	0.00634615	0	0	0.0196047	0.0992406	0.0912775	0.0609852	0.0554663	0.195082	0.63328	0.391737	0.105	0.042564	0.00445863	0.00340414	0.0248111	0.00232658	0.00116329	0	0.014674	0	0.283331	0.00442173	0.00966125	0.146151	0	0	0.00181875	0	0.1275	0.0903207	0.0531417	0.0700407	0	0.0445226	0	0	0.0711575	0.0536713	0.0361851	0	0.0927524	0	0	0.0493763	0	0.0391124	0.0203379	0	0	0.00465977	0	0	0.00154703		0	0	0	0	0	0	0.0136643	0	0	0.0540162	0.0954001	0.0466264	0.0721897	0.159681	0.397581	0.248964	0.153031	0.0554203	0.0250829	0	0.142911	0.00792244	0.00859172	0.00926099	0.0411914	0	0.149099	0.0513192	0	0.0316382	0.070601	0	0	0.0444841	0	0.021546	0.043092	0	0	0.0391564	0.0939187	0.326141	0.29173	0.164826	0.134426	0.0553451	0.0524756	0.0372788	0	0.00397922	0	0.00124848	0	0	0	0	0	0.00127531	0.00255062		0.000460783	0	0	0.0367631	0	0	0	0	0	0.023821	0.103503	0.0388339	0.0650489	0.10147	0.751039	0.257264	0.113899	0	0.0257875	0	0.304045	0.108063	0.0540316	0	0	0.0256345	0.101632	0.0484823	0	0	0	0.0997381	0.0280825	0	0	0	0	0.0244317	0.0327181	0.0100805	0	0.0199113	0.334431	0.15646	0.125594	0.100179	0.155401	0	0	0	0.0140003	0	0	0	0	0	0	0	0		0	0	0	0.0246256	0	0	0	0	0	0.0335343	0.059172	0.0369565	0.0750601	0.174855	0.457855	0.330734	0.0554905	0.0279071	0.0271718	0	0.15365	0.00840075	0.00420037	0	0	0.0159139	0.196095	0.0588741	0	0	0	0	0	0	0	0	0	0	0	0.0367818	0	0.231314	0.0187357	0.00936785	0	0.127825	0.14883	0.14381	0	0.00331754	0.0520847	0.0088436	0.0044218	0	0	0	0	0	0		0	0	0	0.0123443	0	0	0	0	0.00510471	0.0238585	0.0455739	0.0395405	0.0406864	0.276319	0.328851	1	0.109584	0.00218686	0	0.0272812	0.0471805	0	0	0	0	0	0.0229764	0.0184759	0.0131477	0	0	0.0069161	0.00867779	0	0	0	0	0	0	0	0.011581	0.023162	0.0348925	0.0211628	0.076888	0.0458971	0.019945	0.0259584	0	0	0.027158	0.00573893	0	0	0	0	0.00160884	0	0		0	0	0.0118429	0.00884508	0	0.00609668	0.0250385	0	0.0104021	0.00287799	0.0504388	0.0357578	0.0770458	0.118334	0.528425	0.573106	0.112562	0.0410395	0.0323798	0.0222618	0.0230979	0.0345648	0.00211557	0.018461	0	0	0	0.0387596	0	0	0.0160055	0	0	0	0	0	0	0.00886132	0.00239581	0	0	0	0.01276	0.0141417	0	0.0024188	0.00243713	0	0.0077918	0	0	0	0	0	0	0	0	0	0		0	0	0	0	0	0.00544937	0	0	0	0.0174574	0.0163936	0.0314648	0.0349182	0.0383716	0.306404	0.281044	0.202595	0.00985279	0.0189049	0	0.0131647	0.00222441	0	0.00967871	0	0.00585045	0	0.0616349	0	0	0	0.00193762	0.00746513	0	0	0.00742853	0	0	0.000846658	0	0	0	0	0.00420619	0	0	0.00774059	0	0	0	0.00325889	0	0.000547459	0.00400115	0	0	0	0	0		0	0	0	0	0.0161555	0	0	0.0198095	0	0.0299401	0.0409282	0	0.0241638	0.0483277	0.104929	0.434364	0.158668	0.0371456	0	0	0.0408301	0.230712	0	0	0	0	0	0	0	0	0	0	0	0.00389516	0.027002	0	0	0	0	0	0	0	0	0	0	0	0	0	0	0	0	0	0	0	0	0	0	0	0		0.0220296	0.068425	0.532507	0.306779	0.12109	0.0872155	0.0351937	0.0129929	0.0176112	0	0.0209541	0.0652858	0.0617627	0.0287791	0.0337859	0.0391893	0.0233897	0.00772567	0.00981803	0.0084643	0	0	0.00167325	0.00351402	0	0.0372256	0	0	0.00134704	0.00570781	0.00914944	0.0113558	0	0.0071163	0	0	0	0	0	0	0	0.0214559	0	0	0	0	0	0	0.00167885	0	0	0	0	0	0	0		0.0200579	0.104711	0.434145	0.316175	0.106376	0.0636661	0.0292174	0.0168976	0.00220086	0.0158065	0.132243	0.0257736	0.0306129	0.0333992	0.0149475	0.0238684	0.00593432	0.0142589	0	0	0.00363911	0.00245603	0	0.00350749	0.000342075	0	0.00216315	0	0.00217323	0.00293845	0.0014569	0.00086842	0	0	0	0	0	0	0.0112859	0	0	0	0	0	0	0.0106948	0	0	0.000603882	0	0	0.00590356	0	0.0017488	0	0	Cytoplasm;Golgi apparatus membrane;Cytoplasmic vesicle, autophagosome membrane;Cell projection, cilium membrane;	TRUE
1017	3270	992	3261	Q8WWV3	1	43.589	26	83.1	396	0	199.43	sp|Q8WWV3|RT4I1_HUMAN Reticulon-4-interacting protein 1, mitochondrial OS=Homo sapiens OX=9606 GN=RTN4IP1 PE=1 SV=2;sp|Q8WWV3-2|RT4I1_HUMAN Isoform 2 of Reticulon-4-interacting protein 1, mitochondrial OS=Homo sapiens OX=9606 GN=RTN4IP1;sp|Q8WWV3-3|RT4I1_H	Q8WWV3	Reticulon-4-interacting protein 1, mitochondrial	RTN4IP1	14153	20520	112620	65537	251060	60175	149400	320330	1256300	2407200	4674200	4716600	10170000	12874000	16058000	3580800	1330900	3649600	867620	306780	144470	252500	533070	813640	119800	670920	98586	62797	0	0	0	0	0	0	132010	113364	94717	42930	57246	41197	77805	0	0	39222	78444	0	215100	0	98959	74027	232480	67312	20146	9688.8	45727	7379.3	35272	25403	103400		0	0	41495	42034.9	0	0	0	142865	99398.4	1.15218e+06	2.9181e+06	2.07401e+06	2.30942e+06	4.31757e+06	1.09758e+07	1.52482e+07	2.17394e+06	1.45966e+06	250675	363945	60538.7	0	36369.2	72738.4	248378	689490	76268.3	62464.9	0	0	0	0	47801.9	0	0	44558.5	89117	152937	24943.5	0	0	0	0	0	0	0	185327	116327	0	62471.9	0	79882.1	19144.2	59603.2	0	0	0	0	12913.3		0	85252.3	62913.1	108646	153975	93052.9	19790.8	691722	1.59771e+06	1.93009e+06	2.78745e+06	2.46069e+06	5.02301e+06	5.1823e+06	1.55528e+07	8.35596e+06	3.18005e+06	2.11122e+06	1.04418e+06	176417	370823	72218.3	90272.4	108326	144006	1.85513e+06	366018	471154	41285.2	427915	229976	9480.8	74574.1	0	0	26724.3	53448.6	558504	739610	75954	54486.1	0	0	0	0	1.46666e+06	116626	292303	34781.1	77346.4	14023.1	0	52039.9	22038.1	0	0	0	0	0		5498.73	23924.4	36948.7	21088.5	0	139743	0	365633	999009	1.7572e+06	3.31035e+06	4.33216e+06	4.56973e+06	5.16036e+06	1.11387e+07	5.23384e+06	1.98497e+06	459770	464901	3.00421e+06	175540	82135.6	139472	196809	156746	1.18664e+06	411883	649025	649129	415750	494162	940758	118173	0	44216.2	402494	760771	623013	678029	684435	603420	896673	372800	413726	72848.1	44168.5	0	592682	604258	23022	246539	147246	98196.8	166375	110712	69157.6	55023.4	84828.3	114633		0	25013.4	72914.1	137187	47957.4	85733.7	0	74915.9	772844	2.22327e+06	2.73748e+06	2.73719e+06	3.49232e+06	4.56982e+06	1.69832e+07	5.59339e+06	1.87864e+06	126666	282997	118480	95634.6	293071	310198	327326	225118	396620	436696	303036	287398	703301	400305	288303	131495	50755.9	142055	245306	348556	48449.1	61869.8	26783.7	366518	78812.3	36779.9	0	372747	236811	347404	286276	315484	25267.7	200709	143317	96804.4	50292	48692.5	31793.7	25465.4	0	30146.6		0	14443	65165.1	152422	79667.2	104715	71259.3	94546.1	464606	1.373e+06	1.80986e+06	1.96526e+06	3.25117e+06	2.30426e+06	5.38782e+06	1.35411e+07	3.25298e+06	1.44991e+06	418075	372568	164933	160486	146529	132572	170902	1.47856e+06	551428	55494.1	0	186050	40282	112990	0	0	0	0	0	0	50495.7	0	0	80934.9	0	0	0	0	0	1.02336e+06	510625	0	47270	0	0	0	27272.2	35250.5	24661.5	0	0		0	6904.69	16389.2	0	63249.9	35044.9	463127	891208	2.25341e+06	5.08315e+06	4.84813e+06	4.72994e+06	6.22472e+06	1.09023e+07	3.09384e+07	1.53013e+07	2.75968e+06	759745	148738	323083	83311.7	53789.9	88108.5	132757	95315.6	416470	56242.9	57815.2	0	31170.6	145822	51986.9	37761.5	50656.3	36030	59136.6	82243.1	0	0	0	13717.6	27435.3	30076.3	15458.8	0	24662.5	158999	0	22600	100201	25864.5	0	0	0	0	0	0	0	26462.3		0	0	0	14020.2	0	31909.6	121398	193201	1.4729e+06	2.30488e+06	3.34821e+06	5.51175e+06	7.77292e+06	1.00341e+07	2.01192e+07	1.77885e+07	8.9701e+06	3.45525e+06	901948	959002	0	107352	161637	56245.7	100149	0	287232	0	0	42499.9	0	351001	81947.8	93641.6	0	0	0	61165.8	825098	1.46945e+06	894943	150327	93418.4	0	0	0	0	0	16498.5	0	52701.8	0	0	37236.8	0	0	0	0	0		0	34592.6	0	0	9809.24	101353	119779	96547.9	817574	2.47395e+06	2.99012e+06	4.10122e+06	5.15254e+06	6.20385e+06	1.88125e+07	1.73507e+07	5.5345e+06	1.79577e+06	32064.2	655877	85507.5	117300	0	54356	0	0	45162	0	233037	365821	296839	248272	215895	153682	206685	114663	258378	354767	198619	170684	351297	531910	408044	37873.6	424270	440294	274345	312303	55576.4	12576	10371.7	20566.2	17561	11285.1	0	0	0	0	0		0	16383.1	0	5277.01	0	0	0	246966	1.08978e+06	3.19996e+06	3.52807e+06	2.70534e+06	3.81112e+06	4.9169e+06	1.59532e+07	1.89991e+07	7.49418e+06	1.7619e+06	447438	116393	64655.9	54014.4	73849.5	0	0	133919	53057.9	44255.8	63494.3	170147	0	163950	22649.9	69732.3	0	140291	146747	228816	171373	0	0	0	118368	35987.9	0	61409.8	39802.5	0	0	78414.8	47478.8	36236.5	0	24718.3	14288.9	0	3726.2	7452.4	11178.6		0	950944	1.97374e+07	1.37985e+07	5.94937e+06	3.54689e+06	4.3628e+06	6.12131e+06	4.48032e+06	3.70402e+06	2.50601e+06	1.37641e+06	864688	294514	1.13049e+06	750247	563880	120537	350818	158174	145179	53157.1	75807.9	48308.3	0	54863.4	0	97033.9	300865	0	171194	0	0	57168.7	74518.2	36336.4	109743	93089.4	61087.1	164402	0	0	0	73734.2	660006	88932.1	20696.5	43526.5	0	7419.08	5423.49	0	0	0	0	0		0	1.76498e+06	1.56232e+07	1.13576e+07	5.12228e+06	3.41279e+06	4.00817e+06	5.04631e+06	4.70333e+06	3.83066e+06	2.68512e+06	950394	1.12623e+06	123922	401418	544805	368867	338814	246173	208523	163962	61971.1	92239.7	0	48217.5	46199.2	42861.3	0	94738.5	57789.1	0	22245.5	0	54207.2	42706.7	45923.4	0	0	0	0	0	263523	141799	0	0	0	8708.32	79160.5	36812.3	23642.8	24424.2	6208.81	0	0	0	0	3.09384e+07	RTN4IP1	0.000457458	0.000663254	0.00364014	0.00211831	0.00811484	0.00194499	0.00482895	0.0103538	0.0406065	0.0778062	0.151081	0.152451	0.328718	0.416117	0.519032	0.11574	0.0430178	0.117963	0.0280435	0.00991584	0.0046696	0.00816138	0.01723	0.0262987	0.00387221	0.0216857	0.00318653	0.00202974	0	0	0	0	0	0	0.00426687	0.00366417	0.00306147	0.0013876	0.00185032	0.00133158	0.00251484	0	0	0.00126775	0.00253549	0	0.00695253	0	0.00319858	0.00239272	0.00751429	0.00217568	0.000651165	0.000313164	0.001478	0.000238516	0.00114007	0.000821083	0.00334213		0	0	0.00134122	0.00135866	0	0	0	0.00461772	0.00321278	0.0372411	0.0943196	0.0670368	0.0746459	0.139554	0.354764	0.492858	0.0702668	0.0471796	0.0081024	0.0117635	0.00195675	0	0.00117554	0.00235107	0.00802815	0.0222859	0.00246517	0.00201901	0	0	0	0	0.00154507	0	0	0.00144023	0.00288047	0.00494327	0.000806231	0	0	0	0	0	0	0	0.00599019	0.00375996	0	0.00201923	0	0.00258197	0.000618783	0.00192651	0	0	0	0	0.000417388		0	0.00275555	0.00203349	0.00351169	0.00497683	0.00300768	0.000639684	0.0223581	0.0516417	0.062385	0.0900968	0.079535	0.162355	0.167504	0.502701	0.270084	0.102787	0.0682395	0.0337504	0.00570222	0.0119859	0.00233426	0.00291781	0.00350136	0.00465461	0.059962	0.0118305	0.0152288	0.00133443	0.0138312	0.00743336	0.000306441	0.00241041	0	0	0.000863792	0.00172758	0.0180521	0.0239059	0.00245501	0.00176112	0	0	0	0	0.0474059	0.00376963	0.00944789	0.00112421	0.00250001	0.000453258	0	0.00168205	0.000712323	0	0	0	0	0		0.000177732	0.00077329	0.00119427	0.000681629	0	0.00451683	0	0.0118181	0.0322903	0.0567968	0.106998	0.140026	0.147704	0.166795	0.36003	0.16917	0.0641589	0.0148608	0.0150267	0.0971029	0.00567385	0.00265481	0.00450806	0.00636131	0.00506638	0.0383549	0.013313	0.020978	0.0209813	0.013438	0.0159724	0.0304075	0.00381962	0	0.00142917	0.0130095	0.0245899	0.0201372	0.0219154	0.0221225	0.0195039	0.0289825	0.0120497	0.0133726	0.00235462	0.00142763	0	0.0191568	0.019531	0.000744125	0.00796872	0.00475932	0.00317395	0.00537762	0.00357847	0.00223533	0.00177848	0.00274185	0.00370521		0	0.00080849	0.00235675	0.0044342	0.00155009	0.00277111	0	0.00242146	0.0249801	0.0718611	0.0884818	0.0884721	0.11288	0.147707	0.548937	0.180791	0.0607218	0.00409415	0.00914713	0.00382955	0.00309113	0.00947273	0.0100263	0.0105799	0.00727634	0.0128197	0.014115	0.00979481	0.00928938	0.0227323	0.0129388	0.0093186	0.00425021	0.00164055	0.00459155	0.00792884	0.0112661	0.00156599	0.00199977	0.000865712	0.0118467	0.00254739	0.00118881	0	0.012048	0.00765429	0.0112289	0.00925309	0.0101972	0.00081671	0.00648738	0.00463233	0.00312894	0.00162555	0.00157385	0.00102765	0.0008231	0	0.000974407		0	0.000466831	0.00210629	0.00492662	0.00257503	0.00338462	0.00230326	0.00305595	0.0150171	0.0443786	0.0584988	0.0635218	0.105085	0.0744791	0.174147	0.437681	0.105144	0.0468643	0.0135131	0.0120423	0.005331	0.00518728	0.00473615	0.00428502	0.00552394	0.0477905	0.0178234	0.0017937	0	0.00601358	0.00130201	0.00365209	0	0	0	0	0	0	0.00163214	0	0	0.002616	0	0	0	0	0	0.0330774	0.0165046	0	0.00152788	0	0	0	0.000881501	0.00113938	0.000797117	0	0		0	0.000223176	0.000529736	0	0.00204438	0.00113273	0.0149693	0.0288059	0.0728354	0.164299	0.156703	0.152883	0.201197	0.352387	1	0.494572	0.0891991	0.0245567	0.00480756	0.0104428	0.00269283	0.00173861	0.00284787	0.00429102	0.00308082	0.0134613	0.0018179	0.00186872	0	0.00100751	0.00471329	0.00168034	0.00122054	0.00163733	0.00116457	0.00191143	0.00265829	0	0	0	0.000443385	0.000886771	0.000972134	0.000499662	0	0.000797148	0.0051392	0	0.000730484	0.00323872	0.000836	0	0	0	0	0	0	0	0.000855321		0	0	0	0.000453165	0	0.00103139	0.00392385	0.00624471	0.0476075	0.074499	0.108222	0.178152	0.251239	0.324325	0.6503	0.574966	0.289934	0.111682	0.029153	0.0309971	0	0.00346987	0.00522448	0.00181799	0.00323704	0	0.00928398	0	0	0.0013737	0	0.0113452	0.00264874	0.00302671	0	0	0	0.00197702	0.0266691	0.0474959	0.0289266	0.00485893	0.0030195	0	0	0	0	0	0.000533268	0	0.00170344	0	0	0.00120358	0	0	0	0	0		0	0.00111811	0	0	0.000317057	0.00327596	0.00387154	0.00312065	0.0264259	0.0799638	0.0966477	0.132561	0.166542	0.200523	0.608065	0.560813	0.178888	0.0580433	0.00103639	0.0211995	0.0027638	0.00379142	0	0.00175691	0	0	0.00145974	0	0.00753229	0.0118242	0.00959451	0.00802473	0.00697822	0.00496736	0.00668053	0.00370616	0.00835139	0.0114669	0.00641983	0.00551691	0.0113547	0.0171925	0.0131889	0.00122416	0.0137134	0.0142313	0.00886745	0.0100943	0.00179636	0.000406486	0.000335239	0.000664746	0.000567613	0.000364761	0	0	0	0	0		0	0.000529541	0	0.000170565	0	0	0	0.00798249	0.0352243	0.10343	0.114035	0.0874428	0.123184	0.158926	0.515645	0.614094	0.242229	0.0569486	0.0144622	0.0037621	0.00208983	0.00174587	0.00238699	0	0	0.00432858	0.00171495	0.00143045	0.00205228	0.00549955	0	0.00529926	0.000732096	0.00225391	0	0.00453453	0.00474319	0.00739588	0.00553916	0	0	0	0.00382592	0.00116321	0	0.00198491	0.00128651	0	0	0.00253455	0.00153462	0.00117125	0	0.000798951	0.000461849	0	0.000120439	0.000240879	0.000361318		0	0.0307367	0.637958	0.445999	0.192297	0.114644	0.141016	0.197855	0.144814	0.119722	0.0809999	0.0444889	0.0279487	0.00951938	0.0365402	0.0242497	0.0182259	0.00389605	0.0113392	0.00511255	0.0046925	0.00171816	0.00245029	0.00156143	0	0.00177331	0	0.00313636	0.00972465	0	0.0055334	0	0	0.00184783	0.0024086	0.00117447	0.00354715	0.00300886	0.00197448	0.00531385	0	0	0	0.00238326	0.0213329	0.00287449	0.00066896	0.00140688	0	0.000239802	0.0001753	0	0	0	0	0		0	0.0570482	0.504976	0.367103	0.165564	0.110309	0.129553	0.163108	0.152022	0.123816	0.0867893	0.0307189	0.0364024	0.00400545	0.0129748	0.0176093	0.0119226	0.0109512	0.00795688	0.00673995	0.00529963	0.00200305	0.0029814	0	0.0015585	0.00149327	0.00138538	0	0.00306217	0.00186788	0	0.000719026	0	0.0017521	0.00138038	0.00148435	0	0	0	0	0	0.00851766	0.00458325	0	0	0	0.000281473	0.00255865	0.00118986	0.000764191	0.000789448	0.000200683	0	0	0	0	Mitochondrion outer membrane;	TRUE
1018	3271	1333	4312	Q9NX40	1	27.626	20	55.5	245	0	297.87	sp|Q9NX40|OCAD1_HUMAN OCIA domain-containing protein 1 OS=Homo sapiens OX=9606 GN=OCIAD1 PE=1 SV=1;sp|Q9NX40-3|OCAD1_HUMAN Isoform 3 of OCIA domain-containing protein 1 OS=Homo sapiens OX=9606 GN=OCIAD1;sp|Q9NX40-2|OCAD1_HUMAN Isoform 2 of OCIA domain-cont	Q9NX40	OCIA domain-containing protein 1	OCIAD1	30649	61791	94272	172580	0	1933900	1227400	3983300	6847300	14319000	33880000	58803000	82976000	79591000	117850000	86923000	19494000	6129200	4678500	3895400	3445800	2313600	2537250	2760900	1094900	1640700	2091400	1436600	765490	2587400	3522400	4262300	3443500	1260000	807490	940295	1073100	712100	1792600	29171000	34786000	9789400	4997200	4015850	3034500	2142000	1457900	1051900	400490	420400	301570	192850	307090	158010	85794	94124	99432	74511	740460		21015.3	73415.4	0	103111	403175	959567	1.80645e+06	612018	1.70608e+06	4.17746e+06	1.72871e+07	1.47626e+07	2.03575e+07	3.55114e+07	6.69792e+07	2.32995e+08	4.24332e+07	1.26006e+07	9.51618e+06	5.82658e+06	3.64303e+06	3.88282e+06	3.46252e+06	3.04222e+06	1.02185e+06	1.54413e+06	1.59977e+06	2.51296e+06	1.40471e+06	1.5485e+06	2.99165e+06	1.80662e+06	2.49592e+06	1.5098e+06	2.52807e+06	1.92066e+06	1.31326e+06	1.11173e+06	8.38985e+06	5.56741e+07	4.16689e+07	7.60919e+06	6.51165e+06	5.41411e+06	5.6676e+06	3.31293e+06	3.02231e+06	1.37379e+06	1.41293e+06	708158	902264	396082	313639	426542	313779	192140	205252	88627.8	69161.3		57409	69056	60823.3	91843.8	481692	1.04824e+06	1.22258e+06	3.83717e+06	9.24288e+06	1.93337e+07	4.75155e+07	4.64094e+07	5.52818e+07	6.71722e+07	1.82627e+08	1.18124e+08	1.97892e+07	1.1012e+07	9.42697e+06	3.68389e+06	3.08442e+06	2.2989e+06	2.43467e+06	2.57044e+06	1.21111e+06	1.50683e+06	2.43237e+06	1.66924e+06	1.06259e+06	2.85142e+06	2.43627e+06	2.86101e+06	2.90813e+06	3.11601e+06	2.86476e+06	1.98914e+06	1.11353e+06	1.81293e+06	3.15205e+06	2.67333e+07	2.33658e+07	8.71868e+06	5.34853e+06	5.9881e+06	6.62767e+06	2.39891e+06	1.63086e+06	1.77837e+06	1.47119e+06	967581	366111	286405	545290	115425	172556	71534.2	64006.7	26134.2	122367		31530.9	383860	1.07466e+06	88121.8	267357	710770	896364	1.98059e+06	6.94773e+06	1.10504e+07	3.31357e+07	2.52069e+07	2.95703e+07	3.91001e+07	1.01421e+08	1.0195e+08	2.22654e+07	1.12247e+07	8.84621e+06	5.41907e+06	3.28225e+06	3.17307e+06	2.84811e+06	2.52314e+06	2.88575e+06	1.5712e+06	1.68927e+06	2.28248e+06	2.41074e+06	3.32737e+06	5.34379e+06	3.28431e+06	2.52276e+06	1.46936e+06	790432	937980	1.08553e+06	1.11155e+06	6.65577e+06	4.99279e+07	5.34018e+07	2.21429e+07	5.51936e+06	4.4804e+06	3.26743e+06	2.25322e+06	1.19222e+06	824217	396776	188366	157893	68367.5	127524	54010.3	104084	48195.5	113733	234037	354341		36755.1	164885	44788.2	69283	504311	956266	999919	1.50827e+06	2.53899e+06	5.52255e+06	1.9455e+07	1.97292e+07	2.52697e+07	3.54278e+07	1.66713e+08	1.11705e+08	1.17328e+07	6.58178e+06	9.27595e+06	4.67245e+06	1.36064e+06	2.62324e+06	3.71624e+06	4.80925e+06	2.51425e+06	2.1725e+06	1.99696e+06	2.09273e+06	2.26857e+06	1.60633e+06	3.5854e+06	2.86554e+06	2.94343e+06	855569	1.50072e+06	1.20821e+06	915703	718928	4.69788e+06	5.89778e+07	4.47912e+07	1.25077e+07	5.82963e+06	4.66679e+06	6.51611e+06	3.58858e+06	3.43022e+06	1.54265e+06	1.36839e+06	868931	530677	352281	423657	495032	252190	253611	264648	120417	121073		242108	34403.4	49722.5	71176.4	383557	462330	749206	2.19875e+06	6.23781e+06	9.55892e+06	2.3109e+07	4.44091e+07	5.25939e+07	5.03962e+07	7.87553e+07	1.89593e+08	3.64142e+07	1.08216e+07	7.04996e+06	8.89147e+06	5.99558e+06	2.48047e+06	2.7995e+06	3.11853e+06	2.53896e+06	1.30359e+06	2.4033e+06	2.11298e+06	1.52407e+06	2.04937e+06	3.77949e+06	2.47987e+06	1.36803e+06	3.4307e+06	1.69545e+06	2.14222e+06	2.589e+06	1.19625e+06	1.99074e+06	2.43932e+07	2.95875e+07	1.50242e+07	6.04004e+06	6.36917e+06	6.6983e+06	1.75213e+06	2.10816e+06	1.59009e+06	918540	639517	307150	271230	240073	208917	156085	139016	159325	30532.6	17054		107818	466060	355696	533263	2.06925e+06	1.68929e+06	1.65242e+06	1.61554e+06	2.50313e+06	5.66912e+06	2.37674e+07	3.1263e+07	3.40181e+07	5.24119e+07	2.60388e+08	1.4043e+08	2.56275e+07	1.25052e+07	1.09778e+07	7.12589e+06	3.06773e+06	3.32154e+06	4.01719e+06	1.65105e+06	2.06773e+06	1.52852e+06	997588	1.23983e+06	1.52812e+06	1.0286e+06	1.648e+06	1.2322e+06	1.76675e+06	2.06805e+06	1.62092e+06	1.00168e+06	382435	928730	3.03864e+07	4.70608e+07	3.52349e+07	2.34091e+07	5.901e+06	3.43057e+06	3.97211e+06	1.60501e+06	769017	647170	606603	735006	516350	193516	40572.8	100554	101583	111819	36572.3	64019.6	48938.5		53706.1	260885	132552	700287	783977	1.51691e+06	1.47122e+06	2.53322e+06	4.78457e+06	1.40679e+07	2.49271e+07	1.97487e+07	2.65999e+07	3.34511e+07	7.1157e+07	2.12944e+08	4.67981e+07	1.44031e+07	7.80526e+06	4.28657e+06	2.41874e+06	1.69898e+06	2.09514e+06	1.11969e+06	3.17711e+06	743062	785196	1.26281e+06	1.36104e+06	1.20927e+06	1.80022e+06	1.40126e+06	2.0057e+06	2.46213e+06	1.51799e+06	1.17295e+06	827909	517905	9.26539e+06	4.56595e+07	3.09797e+07	4.98977e+06	3.03391e+06	1.50507e+06	1.96268e+06	1.1226e+06	362614	163674	265059	313000	194667	149003	159296	78813	0	19521.2	103967	0	0		5515.69	201301	304479	457837	1.31353e+06	2.09196e+06	2.34639e+06	4.00365e+06	9.55691e+06	2.33952e+07	4.57926e+07	4.26184e+07	4.96027e+07	5.6587e+07	1.87776e+08	2.91411e+08	7.09903e+07	1.56428e+07	1.65345e+07	1.46513e+07	7.8446e+06	6.73229e+06	7.44989e+06	3.21659e+06	3.52098e+06	1.94634e+06	3.23337e+06	2.73824e+06	2.39501e+06	2.89478e+06	2.43308e+06	2.22378e+06	599194	1.3354e+06	1.91291e+06	1.69464e+06	1.37531e+06	9.29695e+06	1.13182e+08	7.87574e+07	5.25811e+07	2.64048e+07	2.0132e+07	1.15311e+07	6.3789e+06	3.61104e+06	2.11427e+06	1.30375e+06	610114	573205	346702	298854	193439	121286	16635	52974.9	13614.6	20194.3	26774.1		17191.9	47691.6	171548	401848	455995	1.32764e+06	2.0314e+06	3.65557e+06	6.69414e+06	2.33221e+07	5.74222e+07	4.56982e+07	6.29702e+07	8.02423e+07	1.22275e+08	3.88104e+08	1.0052e+08	2.80722e+07	1.84774e+07	1.29123e+07	7.96051e+06	6.73608e+06	6.71206e+06	4.68598e+06	1.78599e+06	1.61703e+06	2.03413e+06	2.236e+06	3.83973e+06	4.28582e+06	3.99419e+06	2.45446e+06	2.97337e+06	2.39207e+06	1.679e+06	721060	2.15625e+06	5.00604e+06	9.59476e+07	6.4761e+07	4.95317e+07	3.43025e+07	1.35558e+07	1.0477e+07	6.22704e+06	2.61158e+06	1.20882e+06	746337	672109	698199	438315	230931	89414.8	128409	94365.2	0	7830.27	15660.5	23490.8		135145	2.84047e+06	4.89319e+07	7.31253e+07	5.8596e+07	3.12952e+07	2.10722e+07	2.18161e+07	2.96012e+07	2.8755e+07	3.40155e+07	3.06152e+07	2.47851e+07	2.3389e+07	2.32065e+07	1.92595e+07	1.00733e+07	5.81369e+06	5.52865e+06	4.43359e+06	3.41407e+06	2.68826e+06	1.94412e+06	1.67217e+06	1.6833e+06	3.64035e+06	2.99269e+06	4.10313e+06	4.27802e+06	2.40076e+06	1.23418e+06	2.18292e+06	2.0983e+06	1.654e+06	1.57929e+06	1.69304e+07	4.98108e+07	4.59563e+07	2.64472e+07	1.64058e+07	1.32666e+07	1.12133e+07	8.10275e+06	6.96178e+06	5.98825e+06	3.54697e+06	2.61068e+06	1.58927e+06	1.27453e+06	836454	706874	609873	329565	319843	91665.4	99431.7		611321	3.85306e+06	4.91494e+07	7.60649e+07	4.62912e+07	2.92798e+07	2.80948e+07	1.6611e+07	2.76978e+07	3.47815e+07	3.35554e+07	2.15418e+07	1.76189e+07	1.70472e+07	1.70238e+07	2.22931e+07	2.00977e+07	6.60077e+06	4.73584e+06	5.24455e+06	7.5413e+06	3.1299e+06	1.24449e+06	2.45128e+06	2.17273e+06	3.49127e+06	4.73534e+06	3.45892e+06	3.15346e+06	1.90129e+06	2.51722e+06	1.2302e+06	1.41832e+06	2.04863e+06	1.45091e+06	1.93204e+07	5.93486e+07	6.21784e+07	4.82869e+07	2.09025e+07	1.24683e+07	1.16601e+07	1.04634e+07	1.69194e+07	5.81769e+06	5.29837e+06	3.00813e+06	3.02643e+06	1.8422e+06	1.17487e+06	454437	243699	205715	112598	83690.1	11642.6	3.88104e+08	OCIAD1	7.89712e-05	0.000159213	0.000242904	0.000444675	0	0.00498295	0.00316256	0.0102635	0.017643	0.0368948	0.0872963	0.151514	0.213799	0.205077	0.303656	0.223969	0.0502288	0.0157927	0.0120548	0.010037	0.00887856	0.00596129	0.00653756	0.00711382	0.00282115	0.00422748	0.00538877	0.00370159	0.00197239	0.00666678	0.00907593	0.0109824	0.00887263	0.00324656	0.0020806	0.00242279	0.00276498	0.00183482	0.00461887	0.0751629	0.0896307	0.0252237	0.0128759	0.0103474	0.00781879	0.00551914	0.00375647	0.00271036	0.00103191	0.00108322	0.000777035	0.000496903	0.000791258	0.000407133	0.000221059	0.000242523	0.0002562	0.000191987	0.00190789		5.41486e-05	0.000189164	0	0.000265679	0.00103883	0.00247245	0.00465455	0.00157694	0.00439594	0.0107638	0.0445424	0.0380377	0.0524537	0.0914998	0.172581	0.600343	0.109335	0.0324671	0.0245197	0.015013	0.00938676	0.0100046	0.00892164	0.00783869	0.00263293	0.00397865	0.00412202	0.00647496	0.00361943	0.00398991	0.00770837	0.004655	0.00643107	0.0038902	0.0065139	0.00494884	0.00338378	0.00286453	0.0216176	0.143452	0.107365	0.0196061	0.0167781	0.0139502	0.0146033	0.0085362	0.00778737	0.00353976	0.00364059	0.00182466	0.0023248	0.00102056	0.000808132	0.00109904	0.000808492	0.000495075	0.000528859	0.000228361	0.000178203		0.000147922	0.000177932	0.000156719	0.000236648	0.00124114	0.00270093	0.00315014	0.00988698	0.0238155	0.0498158	0.12243	0.11958	0.142441	0.173078	0.470562	0.304362	0.0509896	0.028374	0.0242898	0.00949203	0.00794741	0.00592342	0.00627325	0.00662308	0.0031206	0.00388255	0.00626732	0.00430102	0.00273791	0.00734705	0.00627737	0.00737177	0.00749317	0.00802881	0.00738142	0.00512529	0.00286916	0.00467125	0.00812167	0.0688818	0.060205	0.0224648	0.0137812	0.0154291	0.0170771	0.0061811	0.00420213	0.00458221	0.0037907	0.0024931	0.000943334	0.000737961	0.00140501	0.000297407	0.000444614	0.000184317	0.000164922	6.73382e-05	0.000315296		8.12435e-05	0.000989064	0.00276901	0.000227057	0.000688881	0.00183139	0.0023096	0.00510325	0.0179017	0.0284729	0.0853786	0.064949	0.0761917	0.100746	0.261324	0.262689	0.0573697	0.028922	0.0227934	0.013963	0.00845715	0.00817583	0.00733852	0.00650121	0.0074355	0.00404839	0.00435263	0.00588111	0.00621159	0.0085734	0.013769	0.00846246	0.00650021	0.00378601	0.00203665	0.00241683	0.00279701	0.00286407	0.0171495	0.128646	0.137597	0.0570541	0.0142214	0.0115443	0.00841896	0.00580572	0.00307192	0.0021237	0.00102234	0.000485349	0.000406832	0.000176158	0.000328581	0.000139165	0.000268186	0.000124182	0.000293049	0.000603027	0.000913006		9.47043e-05	0.000424847	0.000115403	0.000178517	0.00129942	0.00246395	0.00257642	0.00388626	0.00654204	0.0142296	0.0501282	0.0508347	0.0651107	0.0912845	0.429557	0.287822	0.030231	0.0169588	0.0239007	0.0120392	0.00350588	0.00675911	0.00957538	0.0123917	0.0064783	0.00559774	0.00514542	0.00539218	0.00584527	0.00413891	0.00923826	0.00738344	0.00758413	0.00220449	0.00386681	0.00311312	0.00235943	0.00185241	0.0121047	0.151964	0.11541	0.0322277	0.0150208	0.0120246	0.0167896	0.00924645	0.00883842	0.00397483	0.00352585	0.00223891	0.00136736	0.000907699	0.00109161	0.00127551	0.000649801	0.000653462	0.000681901	0.000310271	0.000311961		0.000623824	8.86449e-05	0.000128116	0.000183395	0.000988284	0.00119125	0.00193043	0.00566537	0.0160725	0.0246298	0.0595433	0.114426	0.135515	0.129853	0.202923	0.48851	0.093826	0.0278833	0.0181651	0.02291	0.0154484	0.00639126	0.00721327	0.00803529	0.00654195	0.00335887	0.00619241	0.00544438	0.00392696	0.00528048	0.00973836	0.00638971	0.0035249	0.00883964	0.00436855	0.00551972	0.0066709	0.0030823	0.0051294	0.0628523	0.076236	0.0387119	0.015563	0.016411	0.017259	0.00451458	0.00543195	0.00409707	0.00236674	0.0016478	0.000791412	0.000698859	0.00061858	0.000538301	0.000402172	0.000358192	0.000410523	7.86712e-05	4.39418e-05		0.000277806	0.00120087	0.000916497	0.00137402	0.00533171	0.00435269	0.00425766	0.00416264	0.00644964	0.0146072	0.0612399	0.0805532	0.0876521	0.135046	0.670925	0.361837	0.0660325	0.0322213	0.0282857	0.0183608	0.0079044	0.00855839	0.0103508	0.00425414	0.00532777	0.00393843	0.00257042	0.00319459	0.0039374	0.00265033	0.00424628	0.00317493	0.00455226	0.0053286	0.00417651	0.00258095	0.000985395	0.002393	0.0782946	0.121258	0.0907875	0.0603166	0.0152047	0.00883932	0.0102347	0.00413552	0.00198147	0.00166752	0.00156299	0.00189384	0.00133044	0.000498618	0.000104541	0.000259091	0.000261741	0.000288116	9.42334e-05	0.000164955	0.000126097		0.000138381	0.000672204	0.000341538	0.00180438	0.00202002	0.00390853	0.0037908	0.00652716	0.0123281	0.0362479	0.0642281	0.0508852	0.0685382	0.0861912	0.183345	0.548678	0.120581	0.0371115	0.0201113	0.0110449	0.00623219	0.00437766	0.00539839	0.00288502	0.00818624	0.0019146	0.00202316	0.00325379	0.00350691	0.00311583	0.0046385	0.00361052	0.00516796	0.00634401	0.00391129	0.00302225	0.00213322	0.00133445	0.0238735	0.117648	0.0798232	0.0128568	0.00781726	0.00387802	0.0050571	0.00289253	0.000934323	0.000421729	0.000682959	0.000806485	0.000501584	0.000383925	0.000410446	0.000203072	0	5.02989e-05	0.000267886	0	0		1.42119e-05	0.000518679	0.000784529	0.00117968	0.00338449	0.0053902	0.00604577	0.0103159	0.0246246	0.0602809	0.117991	0.109812	0.127808	0.145804	0.483829	0.750858	0.182916	0.0403057	0.0426034	0.0377509	0.0202126	0.0173466	0.0191956	0.00828796	0.00907226	0.005015	0.0083312	0.00705542	0.00617106	0.00745879	0.00626916	0.00572986	0.0015439	0.00344083	0.00492885	0.00436646	0.00354368	0.0239548	0.291627	0.202929	0.135482	0.0680354	0.0518729	0.0297114	0.0164361	0.00930433	0.00544768	0.00335927	0.00157204	0.00147694	0.000893322	0.000770035	0.000498421	0.000312508	4.28622e-05	0.000136497	3.50798e-05	5.20334e-05	6.89869e-05		4.42971e-05	0.000122884	0.000442015	0.00103542	0.00117493	0.00342083	0.00523418	0.00941907	0.0172483	0.0600924	0.147956	0.117747	0.162251	0.206755	0.315057	1	0.259003	0.0723317	0.0476095	0.0332702	0.0205113	0.0173564	0.0172945	0.012074	0.00460183	0.00416649	0.00524121	0.00576135	0.00989356	0.011043	0.0102915	0.00632424	0.00766129	0.00616349	0.00432615	0.00185791	0.00555586	0.0128987	0.247222	0.166865	0.127625	0.0883849	0.0349282	0.0269954	0.0160448	0.00672909	0.00311467	0.00192304	0.00173178	0.001799	0.00112938	0.000595024	0.000230389	0.000330862	0.000243144	0	2.01757e-05	4.03514e-05	6.05272e-05		0.00034822	0.00731885	0.126079	0.188417	0.15098	0.0806362	0.0542952	0.0562119	0.0762714	0.074091	0.0876453	0.078884	0.0638621	0.0602647	0.0597945	0.0496246	0.0259552	0.0149797	0.0142453	0.0114237	0.00879679	0.00692665	0.00500927	0.00430857	0.00433725	0.00937983	0.00771106	0.0105723	0.0110229	0.00618589	0.00318003	0.00562457	0.00540653	0.00426176	0.00406924	0.0436234	0.128344	0.118412	0.0681447	0.0422718	0.034183	0.0288925	0.0208778	0.0179379	0.0154295	0.00913924	0.00672675	0.00409497	0.00328398	0.00215523	0.00182135	0.00157142	0.000849168	0.000824117	0.000236188	0.000256199		0.00157515	0.0099279	0.12664	0.195991	0.119275	0.0754434	0.0723899	0.0428004	0.071367	0.089619	0.08646	0.0555053	0.0453974	0.0439245	0.0438642	0.0574412	0.0517843	0.0170078	0.0122025	0.0135133	0.0194312	0.00806459	0.00320658	0.00631605	0.00559833	0.00899571	0.0122012	0.00891237	0.00812531	0.00489892	0.00648595	0.00316976	0.00365449	0.00527856	0.00373847	0.0497816	0.152919	0.160211	0.124417	0.053858	0.0321261	0.0300438	0.0269602	0.043595	0.01499	0.0136519	0.00775084	0.007798	0.00474668	0.00302721	0.00117092	0.000627923	0.000530052	0.000290124	0.000215639	2.99986e-05	Endosome;	TRUE
1019	2031	797	2558	Q5SXM8	1	19.204	5	43.3	178	0	49.808	sp|Q5SXM8|DNLZ_HUMAN DNL-type zinc finger protein OS=Homo sapiens OX=9606 GN=DNLZ PE=1 SV=1	Q5SXM8	DNL-type zinc finger protein	DNLZ	50790	1136000	2848500	2666700	1867800	2461400	2724100	536750	980050	435330	1202100	0	632980	0	7041300	13179000	8794400	774020	0	0	0	0	0	0	0	0	0	0	0	592640	0	0	0	1449300	336920	168460	0	0	0	255620	0	0	0	0	0	0	0	0	0	0	0	0	0	0	0	0	0	0	53968		0	3.02213e+06	7.30363e+06	4.19632e+06	1.88009e+06	1.25202e+06	261760	251837	310389	0	0	0	466803	1.25246e+06	5.14026e+06	1.09129e+07	1.28731e+07	6.53947e+06	0	0	0	0	0	0	0	0	0	0	0	601413	0	0	548932	2.25885e+06	569949	284974	0	332629	0	0	286883	0	423367	846734	503639	0	0	0	197923	69417.3	189249	175386	128827	113200	78365.6	0	130225	0	0		86484.8	845893	1.9744e+06	3.70924e+06	2.97154e+06	2.47364e+06	3.1806e+06	2.09312e+06	2.43346e+06	267115	0	620035	708689	1.05932e+06	9.22806e+06	1.67673e+07	9.12353e+06	0	0	0	0	0	0	0	0	0	0	0	0	0	0	0	0	0	0	0	0	0	0	0	0	0	760531	380266	0	0	0	0	0	0	0	0	159732	0	0	31140.6	48634.1	0	0		116658	703165	971205	2.21996e+06	3.0073e+06	2.33714e+06	1.41587e+06	1.49914e+06	0	531041	0	1.66865e+06	725465	840807	6.38971e+06	1.00507e+07	4.17606e+06	1.39267e+06	0	0	0	0	0	0	0	0	0	286306	0	0	0	0	0	0	0	0	0	0	0	0	0	0	274937	0	0	272346	0	0	0	0	0	0	0	0	0	0	0	0	0		0	464851	4.30715e+06	4.94237e+06	2.34099e+06	1.42502e+06	573486	0	257088	0	565747	2.10385e+06	1.84923e+06	2.71513e+06	8.62682e+06	1.33372e+07	5.96673e+06	0	0	0	0	0	0	0	0	0	0	0	0	0	0	0	0	635537	0	0	0	0	0	0	0	457310	0	0	0	0	307764	169524	0	119056	0	83750.8	101568	119384	0	0	0	0	0		0	1.52799e+06	4.14155e+06	8.84112e+06	2.34285e+06	1.80187e+06	722677	464109	1.91763e+06	0	0	658253	1.01207e+06	1.80986e+06	7.73956e+06	1.49766e+07	9.22504e+06	1.95321e+06	0	0	562764	0	0	0	0	0	0	0	0	0	0	0	0	0	0	0	0	0	0	0	0	0	0	0	0	0	0	0	0	0	0	0	0	0	0	0	0	0	0		933149	889601	6.65988e+06	2.29953e+06	429607	486814	243407	0	0	327791	536099	0	856900	848142	5.07094e+06	1.27511e+07	1.32661e+07	608974	0	0	0	0	0	0	0	0	0	0	0	0	0	0	0	0	0	0	0	0	0	0	0	0	0	0	0	0	89233.3	0	0	0	0	44526.7	0	0	0	0	0	0	0		239435	5.43549e+06	1.14583e+07	4.0636e+06	0	0	1.40312e+06	0	0	0	0	1.22857e+06	1.35285e+06	1.47713e+06	4.07393e+06	8.26669e+06	1.44674e+07	4.67629e+06	1.42345e+06	761349	0	0	0	0	0	0	0	0	0	0	0	0	0	0	0	0	0	0	0	0	0	0	0	0	0	0	157465	0	0	0	0	0	0	159812	211415	0	0	0	0		90503.3	1.99611e+06	2.73773e+06	5.34166e+06	4.60595e+06	475430	448169	397200	0	0	440758	0	385556	771112	5.97567e+06	5.22732e+06	1.36451e+07	5.00377e+06	133381	0	0	0	0	0	0	0	0	0	0	0	0	371693	0	0	0	0	0	0	0	0	0	0	0	0	0	0	0	0	0	0	0	0	25584.2	22834	0	0	0	0	0		48829.4	1.09734e+06	1.97273e+06	5.19299e+06	3.72062e+06	315942	394188	451268	533954	436053	546152	3.54641e+06	4.53064e+06	5.51487e+06	2.29958e+06	6.47869e+06	1.5809e+07	3.20598e+06	244662	0	0	0	0	0	0	0	0	0	0	0	0	0	0	0	181714	0	0	0	0	0	0	0	202195	0	0	0	0	0	0	0	0	0	0	28330.6	0	0	0	0	0		4.81348e+06	7.53463e+06	1.44442e+07	1.34417e+07	4.38621e+06	8.44801e+06	4.87363e+06	3.17993e+06	442066	0	0	0	556965	3.14098e+06	0	0	0	0	0	0	0	0	0	0	0	0	0	0	0	0	0	0	0	109007	0	0	0	0	0	0	0	0	0	0	0	0	0	0	0	0	0	0	0	0	0	0		3.92175e+06	7.522e+06	9.75298e+06	1.09406e+07	4.04753e+06	8.08871e+06	437539	1.07575e+06	522123	0	0	0	990174	679709	641933	0	0	0	0	0	0	0	396036	0	257480	0	0	0	0	0	0	0	1.45175e+06	0	0	0	0	0	0	0	0	0	0	0	0	0	0	0	0	0	0	0	19919.7	19990.7	0	0	1.67673e+07	DNLZ	0.00302911	0.0677509	0.169884	0.159042	0.111395	0.146798	0.162465	0.0320117	0.0584501	0.025963	0.0716931	0	0.0377509	0	0.419942	0.785994	0.524497	0.0461625	0	0	0	0	0	0	0	0	0	0	0	0.035345	0	0	0	0.0864361	0.0200939	0.0100469	0	0	0	0.0152451	0	0	0	0	0	0	0	0	0	0	0	0	0	0	0	0	0	0	0.00321865		0	0.18024	0.435587	0.250268	0.112128	0.0746705	0.0156114	0.0150195	0.0185116	0	0	0	0.0278401	0.0746966	0.306564	0.650847	0.767752	0.390013	0	0	0	0	0	0	0	0	0	0	0	0.0358682	0	0	0.0327382	0.134717	0.0339917	0.0169958	0	0.019838	0	0	0.0171097	0	0.0252496	0.0504991	0.030037	0	0	0	0.0118041	0.00414004	0.0112868	0.01046	0.00768325	0.00675124	0.00467372	0	0.00776661	0	0		0.00515794	0.0504489	0.117753	0.221219	0.177223	0.147527	0.189691	0.124834	0.145131	0.0159307	0	0.0369788	0.0422661	0.0631775	0.550361	1	0.544127	0	0	0	0	0	0	0	0	0	0	0	0	0	0	0	0	0	0	0	0	0	0	0	0	0	0.045358	0.022679	0	0	0	0	0	0	0	0	0.0095264	0	0	0.00185722	0.00290054	0	0		0.00695749	0.0419367	0.0579226	0.132398	0.179355	0.139387	0.0844422	0.0894085	0	0.0316712	0	0.0995179	0.0432666	0.0501456	0.381082	0.599421	0.24906	0.0830584	0	0	0	0	0	0	0	0	0	0.0170753	0	0	0	0	0	0	0	0	0	0	0	0	0	0	0.0163972	0	0	0.0162427	0	0	0	0	0	0	0	0	0	0	0	0	0		0	0.0277236	0.256878	0.294763	0.139617	0.0849881	0.0342026	0	0.0153327	0	0.0337411	0.125474	0.110288	0.16193	0.514503	0.79543	0.355855	0	0	0	0	0	0	0	0	0	0	0	0	0	0	0	0	0.0379034	0	0	0	0	0	0	0	0.0272739	0	0	0	0	0.018355	0.0101104	0	0.00710051	0	0.00499489	0.00605748	0.00712007	0	0	0	0	0		0	0.0911289	0.247002	0.527284	0.139727	0.107463	0.0431004	0.0276794	0.114367	0	0	0.0392582	0.0603598	0.10794	0.461587	0.893202	0.550181	0.116489	0	0	0.0335632	0	0	0	0	0	0	0	0	0	0	0	0	0	0	0	0	0	0	0	0	0	0	0	0	0	0	0	0	0	0	0	0	0	0	0	0	0	0		0.0556529	0.0530557	0.397194	0.137144	0.0256217	0.0290335	0.0145168	0	0	0.0195494	0.0319729	0	0.0511054	0.0505831	0.30243	0.760472	0.791188	0.0363191	0	0	0	0	0	0	0	0	0	0	0	0	0	0	0	0	0	0	0	0	0	0	0	0	0	0	0	0	0.00532186	0	0	0	0	0.00265557	0	0	0	0	0	0	0		0.0142799	0.324172	0.68337	0.242353	0	0	0.0836817	0	0	0	0	0.0732715	0.0806838	0.0880961	0.242969	0.493024	0.862833	0.278894	0.0848944	0.0454068	0	0	0	0	0	0	0	0	0	0	0	0	0	0	0	0	0	0	0	0	0	0	0	0	0	0	0.00939119	0	0	0	0	0	0	0.00953119	0.0126088	0	0	0	0		0.00539761	0.119048	0.163278	0.318576	0.274698	0.0283546	0.0267288	0.023689	0	0	0.0262868	0	0.0229945	0.045989	0.356388	0.311757	0.813792	0.298425	0.00795483	0	0	0	0	0	0	0	0	0	0	0	0	0.0221678	0	0	0	0	0	0	0	0	0	0	0	0	0	0	0	0	0	0	0	0	0.00152584	0.00136182	0	0	0	0	0		0.00291218	0.0654455	0.117653	0.309709	0.221898	0.0188427	0.0235094	0.0269136	0.031845	0.0260062	0.0325724	0.211508	0.270207	0.328906	0.137147	0.386388	0.942846	0.191204	0.0145916	0	0	0	0	0	0	0	0	0	0	0	0	0	0	0	0.0108374	0	0	0	0	0	0	0	0.0120589	0	0	0	0	0	0	0	0	0	0	0.00168963	0	0	0	0	0		0.287075	0.449365	0.86145	0.801661	0.261593	0.503839	0.290663	0.189651	0.0263648	0	0	0	0.0332173	0.187328	0	0	0	0	0	0	0	0	0	0	0	0	0	0	0	0	0	0	0	0.00650114	0	0	0	0	0	0	0	0	0	0	0	0	0	0	0	0	0	0	0	0	0	0		0.233893	0.448611	0.581667	0.652494	0.241394	0.48241	0.0260948	0.0641578	0.0311394	0	0	0	0.0590539	0.0405377	0.0382848	0	0	0	0	0	0	0	0.0236196	0	0.0153561	0	0	0	0	0	0	0	0.0865821	0	0	0	0	0	0	0	0	0	0	0	0	0	0	0	0	0	0	0	0.00118801	0.00119224	0	0	Mitochondrion;	TRUE
1020	2033	1416	4685	Q9Y2S7	1	42.033	28	80.2	368	0	323.31	sp|Q9Y2S7|PDIP2_HUMAN Polymerase delta-interacting protein 2 OS=Homo sapiens OX=9606 GN=POLDIP2 PE=1 SV=1	Q9Y2S7	Polymerase delta-interacting protein 2	POLDIP2	0	0	18511	187270	245370	2005800	8433100	21502000	7325300	6185600	11683000	15742000	23571000	47341000	89716000	57950000	52027000	14385000	10215000	4665400	4507300	2841200	2472550	2103900	1520900	3073800	1303800	918590	478990	519680	662950	197260	181170	123580	101570	191025	280480	395380	100470	182700	216660	438500	366510	382020	397530	93746	175440	31473	178120	65519	57786	38156	61511	59761	38678	23588	64355	38915	172130		0	0	107697	148377	1.01739e+06	2.09174e+06	3.98292e+06	1.52989e+07	1.20284e+07	8.07006e+06	1.17201e+07	9.12746e+06	2.00203e+07	3.48571e+07	3.65011e+07	8.614e+07	7.3515e+07	3.37312e+07	1.15917e+07	6.57764e+06	4.75241e+06	3.05629e+06	2.54239e+06	2.0285e+06	2.09856e+06	1.0595e+06	2.39992e+06	1.53871e+06	778275	790950	741343	421537	429783	519197	185135	268740	352345	531225	223526	237101	204876	187738	160279	132819	199583	292526	51262.8	118284	55848.8	15563.6	36439.1	44926.2	262643	1787.93	11299	55623.4	63176.8	85007.9	19263		35568.2	68882.8	4280.4	252215	63525.4	1.5974e+06	5.78973e+06	1.99905e+07	1.25846e+07	6.82681e+06	1.09972e+07	1.03607e+07	1.2782e+07	1.9212e+07	4.98354e+07	9.60249e+07	7.94175e+07	4.58259e+07	2.40476e+07	1.48952e+07	1.02117e+07	6.57392e+06	5.24038e+06	3.90683e+06	3.14682e+06	5.83817e+06	4.03008e+06	1.49646e+06	1.98906e+06	651877	503705	785984	662033	647797	161604	220463	279322	305056	238736	251123	104254	200981	61895.9	125869	189842	61232	240195	37082.3	22375.1	117656	36578.4	30297.4	30256.8	9444.14	9726.52	9041.63	27235.6	0	0		0	145957	118111	943091	759044	1.39151e+06	5.02167e+06	1.90905e+07	8.44249e+06	5.69144e+06	1.0796e+07	1.42798e+07	2.59958e+07	4.25972e+07	7.30544e+07	8.21278e+07	4.09099e+07	1.60819e+07	1.20933e+07	7.41462e+06	5.80965e+06	3.85574e+06	3.40155e+06	2.94736e+06	1.22581e+06	1.88572e+06	2.6884e+06	2.55073e+06	665770	917865	437225	360618	669263	1.27456e+06	1.0525e+06	800022	547540	295780	386489	1.57481e+06	248048	692414	217317	184305	461214	107845	395732	39525.5	59995.2	16665.8	125112	29661.8	0	14544.1	6765.85	35813.1	28049.2	18206.6	8363.99		0	104840	143615	42322.5	991783	4.10717e+06	7.18362e+06	1.37048e+07	8.2953e+06	6.69851e+06	6.32756e+06	1.22464e+07	1.95473e+07	3.23054e+07	7.42354e+07	9.06842e+07	5.59686e+07	1.64378e+07	7.77572e+06	4.00544e+06	2.71702e+06	2.14399e+06	2.05214e+06	1.9603e+06	1.2309e+06	1.292e+06	1.22881e+06	1.40098e+06	760455	798127	1.43655e+06	1.11526e+06	670487	543741	117517	201837	286157	995051	454509	806343	169832	286554	536072	375519	78871.9	132607	115818	22945	51712.7	35528.2	15659.9	25602.5	28544.1	31485.8	12975.6	52606.8	39700.7	24326.9	0		18023.2	0	0	64188.4	37617.1	1.43269e+06	4.61335e+06	1.0569e+07	1.18615e+07	1.34276e+07	4.79272e+06	6.87963e+06	8.07615e+06	1.49895e+07	3.42165e+07	6.89922e+07	7.89979e+07	6.45019e+07	3.88018e+07	2.35717e+07	1.06579e+07	8.6821e+06	6.47416e+06	4.26621e+06	1.88764e+06	1.09035e+06	2.33592e+06	931413	1.05512e+06	758551	528427	808550	458034	222588	62133.9	215783	369433	202917	95293.7	1.20552e+06	1.67736e+06	59143.3	391832	316299	240767	479981	67242.2	69358.5	113894	22302.5	16360.6	20281.2	30506.2	40731.2	0	0	17299.7	0	13458.7		0	0	73812.3	75166.2	2.90326e+06	2.08645e+06	5.49485e+06	8.90324e+06	4.45347e+06	4.42294e+06	5.06242e+06	8.33921e+06	1.10911e+07	1.24883e+07	5.49316e+07	1.23148e+08	8.98439e+07	2.46392e+07	1.39571e+07	8.85745e+06	4.98906e+06	3.00899e+06	2.25084e+06	963199	2.03776e+06	719354	807567	933953	625597	752843	708314	566116	475019	640333	23539.2	183334	343130	169821	392535	187867	175060	162253	53151.1	752047	119146	84549.1	100819	24438.3	113683	0	22826.6	0	29999.1	13333.6	18576.2	22164.5	50151	97010.9	53378.5		0	67821.8	118664	116744	2.70721e+06	2.99547e+06	7.45851e+06	1.59626e+07	7.03924e+06	3.29118e+06	7.73273e+06	1.39869e+07	2.16268e+07	2.92666e+07	4.46511e+07	7.5391e+07	8.3572e+07	4.90277e+07	1.75176e+07	7.73769e+06	4.6455e+06	2.85165e+06	2.17573e+06	1.10747e+06	2.00293e+06	962308	1.14727e+06	1.42167e+06	829954	897650	988986	1.62825e+06	643130	309817	295270	349999	404728	361891	301304	281446	1.44232e+06	620213	536214	75729.9	41049.3	42931.8	97038.8	0	0	148183	34686.8	0	55311.7	131978	11787.7	0	0	31764.9	31764.9		0	42844	63795.3	362477	100095	1.1034e+06	4.10065e+06	1.13747e+07	8.89143e+06	6.54924e+06	8.78147e+06	9.71199e+06	1.15927e+07	1.34735e+07	3.11947e+07	7.93167e+07	1.00984e+08	6.04057e+07	2.47535e+07	1.32631e+07	8.75096e+06	6.19959e+06	4.16789e+06	2.68751e+06	2.65001e+06	1.94049e+06	1.76793e+06	1.46557e+06	2.47859e+06	1.63509e+06	1.99948e+06	1.33349e+06	946602	643420	301084	1.13538e+06	643229	553793	839376	849482	682302	515123	1.66566e+06	536829	380935	458580	351151	462788	88780.8	135784	188856	118495	24087.4	46793	29239.6	40894.6	5470.81	2735.41	0		0	11007.8	15699.1	138351	57436.9	849546	3.62386e+06	9.23976e+06	6.612e+06	1.11282e+07	7.74415e+06	1.22793e+07	1.41114e+07	1.59434e+07	4.33749e+07	9.86574e+07	1.47076e+08	9.0129e+07	2.90441e+07	1.21757e+07	7.88139e+06	5.46817e+06	2.16822e+06	1.88996e+06	1.46775e+06	1.079e+06	1.69447e+06	2.04548e+06	1.42742e+06	850876	1.09055e+06	1.07074e+06	405903	411693	194808	403550	401582	479605	444504	3.43669e+06	2.68626e+06	1.93583e+06	389007	627507	139486	101626	372678	321494	14793.7	135586	25830.2	77427.5	6318.62	27054.8	18563.6	3174.54	4159.13	5143.72	6128.31		219552	1.86334e+07	7.12463e+07	1.03163e+08	8.27616e+07	6.4345e+07	3.62513e+07	1.51955e+07	8.22706e+06	3.91966e+06	5.62334e+06	5.26203e+06	2.56157e+06	1.44818e+06	1.90966e+06	1.96924e+06	1.40047e+06	2.13209e+06	1.69852e+06	1.76571e+06	1.26233e+06	739625	947261	964201	655186	597270	531088	687986	683403	433874	259545	716719	154909	453990	449751	1.22747e+06	505907	384281	363773	257287	237171	47225.6	125349	313435	453531	210402	362594	254030	123009	62097	69292.1	166743	43110.8	19094.2	24266.3	7355		882449	2.42421e+07	7.99201e+07	1.01934e+08	8.22117e+07	9.05598e+07	5.96729e+07	3.06789e+07	8.32062e+06	4.60471e+06	4.03148e+06	1.67196e+06	1.98244e+06	2.70994e+06	844256	1.93547e+06	2.31849e+06	2.35969e+06	1.44648e+06	977805	2.06058e+06	858797	2.46741e+06	830215	722657	1.26296e+06	986831	835898	832046	526293	656158	417272	120011	729961	1.15465e+06	500269	1.58087e+06	1.2134e+06	115406	197249	560140	217950	214298	349879	101809	150381	45815.6	78186.8	36987.8	95641.1	79712.9	31581.4	6740.76	4295.24	4354.08	2422.12	1.47076e+08	POLDIP2	0	0	0.00012586	0.00127329	0.00166832	0.0136379	0.0573385	0.146197	0.0498063	0.0420572	0.0794352	0.107033	0.160264	0.321882	0.609998	0.394015	0.353743	0.0978067	0.069454	0.0317211	0.0306461	0.0193179	0.0168114	0.0143049	0.0103409	0.0208994	0.00886482	0.00624569	0.00325676	0.00353342	0.00450754	0.00134121	0.00123181	0.000840247	0.000690596	0.00129882	0.00190704	0.00268827	0.000683117	0.00124222	0.00147312	0.00298146	0.00249198	0.00259744	0.00270289	0.000637399	0.00119285	0.000213992	0.00121108	0.000445478	0.000392899	0.000259431	0.000418227	0.000406328	0.00026298	0.00016038	0.000437563	0.000264591	0.00117035		0	0	0.000732254	0.00100885	0.00691748	0.0142222	0.0270807	0.104021	0.0817839	0.0548701	0.0796873	0.0620596	0.136122	0.237001	0.248179	0.585684	0.499844	0.229345	0.0788143	0.0447228	0.0323127	0.0207804	0.0172863	0.0137922	0.0142685	0.00720375	0.0163176	0.010462	0.00529166	0.00537784	0.00504055	0.00286612	0.00292219	0.00353013	0.00125877	0.00182722	0.00239567	0.00361191	0.0015198	0.0016121	0.001393	0.00127647	0.00108977	0.000903068	0.00135701	0.00198895	0.000348547	0.000804238	0.000379728	0.00010582	0.000247757	0.000305463	0.00178576	1.21565e-05	7.68246e-05	0.000378196	0.000429553	0.000577987	0.000130973		0.000241836	0.000468349	2.91034e-05	0.00171487	0.000431923	0.0108611	0.0393656	0.13592	0.0855657	0.046417	0.0747725	0.0704446	0.0869075	0.130626	0.338842	0.652894	0.539977	0.31158	0.163505	0.101275	0.0694316	0.0446975	0.0356304	0.0265634	0.0213959	0.039695	0.0274014	0.0101747	0.0135241	0.00443225	0.0034248	0.00534408	0.00450131	0.00440451	0.00109878	0.00149898	0.00189917	0.00207414	0.00162322	0.00170744	0.000708848	0.00136652	0.000420843	0.000855811	0.00129078	0.00041633	0.00163314	0.00025213	0.000152133	0.000799967	0.000248704	0.000205998	0.000205723	6.42127e-05	6.61327e-05	6.1476e-05	0.000185181	0	0		0	0.00099239	0.000803062	0.00641228	0.0051609	0.00946114	0.0341434	0.1298	0.0574023	0.0386974	0.0734043	0.0970918	0.176751	0.289628	0.496712	0.558405	0.278155	0.109344	0.0822248	0.0504136	0.039501	0.026216	0.0231279	0.0200397	0.00833457	0.0128214	0.018279	0.0173429	0.00452671	0.00624076	0.00297279	0.00245192	0.00455046	0.00866604	0.0071562	0.00543952	0.00372284	0.00201107	0.00262782	0.0107074	0.00168653	0.00470787	0.00147759	0.00125313	0.00313589	0.000733263	0.00269066	0.000268742	0.00040792	0.000113315	0.000850662	0.000201677	0	9.88885e-05	4.60025e-05	0.000243501	0.000190713	0.000123791	5.68685e-05		0	0.00071283	0.000976468	0.000287759	0.00674334	0.0279255	0.048843	0.0931819	0.0564016	0.0455446	0.0430224	0.0832659	0.132907	0.219651	0.504743	0.616581	0.380543	0.111764	0.0528688	0.0272338	0.0184736	0.0145774	0.013953	0.0133285	0.00836915	0.00878456	0.00835496	0.00952556	0.0051705	0.00542664	0.00976738	0.00758289	0.00455879	0.00369701	0.00079902	0.00137233	0.00194564	0.00676557	0.0030903	0.0054825	0.00115473	0.00194834	0.00364487	0.00255323	0.000536267	0.000901625	0.00078747	0.000156008	0.000351605	0.000241564	0.000106475	0.000174077	0.000194078	0.000214079	8.82239e-05	0.000357685	0.000269934	0.000165404	0		0.000122544	0	0	0.00043643	0.000255766	0.00974118	0.0313672	0.0718608	0.080649	0.0912974	0.0325868	0.0467761	0.0549115	0.101917	0.232645	0.469093	0.537124	0.438562	0.263822	0.160269	0.0724655	0.0590315	0.0440192	0.0290069	0.0128344	0.0074135	0.0158824	0.00633287	0.00717399	0.00515755	0.00359289	0.0054975	0.00311427	0.00151343	0.000422462	0.00146716	0.00251185	0.00137968	0.000647923	0.0081966	0.0114047	0.000402128	0.00266415	0.00215059	0.00163702	0.00326349	0.000457194	0.000471584	0.000774392	0.00015164	0.000111239	0.000137896	0.000207418	0.00027694	0	0	0.000117624	0	9.15086e-05		0	0	0.000501866	0.000511071	0.0197399	0.0141862	0.0373606	0.0605351	0.0302801	0.0300725	0.0344205	0.0567001	0.0754107	0.0849108	0.373492	0.837308	0.610868	0.167527	0.0948971	0.0602237	0.0339217	0.0204588	0.0153039	0.006549	0.0138552	0.00489104	0.00549082	0.00635015	0.00425357	0.00511874	0.00481598	0.00384915	0.00322976	0.00435376	0.000160048	0.00124653	0.00233301	0.00115465	0.00266893	0.00127735	0.00119027	0.00110319	0.000361386	0.00511333	0.000810102	0.000574867	0.000685492	0.000166161	0.000772954	0	0.000155203	0	0.000203971	9.06578e-05	0.000126304	0.000150701	0.000340987	0.000659598	0.000362932		0	0.000461135	0.000806821	0.000793768	0.0184069	0.0203669	0.050712	0.108533	0.0478613	0.0223774	0.0525765	0.0951002	0.147045	0.19899	0.303592	0.5126	0.568224	0.33335	0.119106	0.0526102	0.0315858	0.019389	0.0147932	0.00752995	0.0136184	0.00654294	0.00780056	0.00966625	0.00564304	0.00610332	0.00672433	0.0110708	0.00437278	0.00210652	0.0020076	0.00237972	0.00275183	0.00246057	0.00204863	0.00191361	0.00980661	0.00421696	0.00364583	0.000514904	0.000279103	0.000291903	0.000659788	0	0	0.00100752	0.000235843	0	0.000376076	0.000897345	8.01468e-05	0	0	0.000215976	0.000215976		0	0.000291306	0.000433758	0.00246456	0.000680564	0.00750228	0.0278812	0.0773392	0.0604548	0.0445297	0.0597071	0.0660339	0.0788215	0.0916091	0.212099	0.539291	0.686615	0.410711	0.168304	0.0901787	0.0594997	0.0421524	0.0283384	0.018273	0.018018	0.0131938	0.0120205	0.00996473	0.0168525	0.0111173	0.0135949	0.0090667	0.00643615	0.00437475	0.00204714	0.00771966	0.00437345	0.00376536	0.00570709	0.00577581	0.00463912	0.00350243	0.0113252	0.00365002	0.00259006	0.00311799	0.00238755	0.00314659	0.00060364	0.000923222	0.00128407	0.000805674	0.000163775	0.000318156	0.000198806	0.000278051	3.71972e-05	1.85986e-05	0		0	7.48441e-05	0.000106741	0.000940681	0.000390526	0.00577624	0.0246394	0.0628231	0.0449564	0.0756629	0.0526541	0.0834896	0.0959462	0.108403	0.294915	0.670793	1	0.612806	0.197477	0.0827851	0.0535872	0.0371792	0.0147422	0.0128503	0.00997953	0.00733635	0.0115211	0.0139076	0.00970531	0.00578529	0.0074149	0.00728017	0.00275982	0.00279919	0.00132454	0.00274382	0.00273045	0.00326094	0.00302228	0.0233668	0.0182645	0.0131621	0.00264494	0.00426656	0.000948393	0.000690978	0.00253392	0.00218591	0.000100586	0.000921876	0.000175625	0.000526446	4.29617e-05	0.000183951	0.000126218	2.15844e-05	2.82788e-05	3.49733e-05	4.16677e-05		0.00149278	0.126693	0.484419	0.701431	0.562714	0.437496	0.24648	0.103317	0.0559375	0.0266506	0.0382343	0.0357776	0.0174167	0.00984652	0.0129842	0.0133893	0.00952212	0.0144966	0.0115486	0.0120054	0.00858287	0.00502887	0.00644063	0.00655581	0.00445475	0.00406096	0.00361098	0.00467776	0.0046466	0.00295	0.00176471	0.00487312	0.00105326	0.00308677	0.00305795	0.00834584	0.00343977	0.00261281	0.00247337	0.00174935	0.00161258	0.000321097	0.000852278	0.00213111	0.00308366	0.00143057	0.00246536	0.0017272	0.000836364	0.000422211	0.000471132	0.00113372	0.00029312	0.000129825	0.000164991	5.00082e-05		0.00599996	0.164827	0.543394	0.693072	0.558975	0.615736	0.405729	0.208592	0.0565737	0.0313084	0.0274109	0.011368	0.013479	0.0184255	0.00574028	0.0131597	0.0157639	0.016044	0.00983495	0.00664831	0.0140103	0.00583915	0.0167765	0.00564481	0.0049135	0.00858712	0.00670968	0.00568345	0.00565726	0.00357838	0.00446136	0.00283712	0.000815981	0.00496316	0.00785069	0.00340143	0.0107487	0.00825015	0.000784671	0.00134114	0.00380852	0.00148189	0.00145706	0.0023789	0.00069222	0.00102248	0.00031151	0.000531609	0.000251488	0.000650284	0.000541985	0.000214729	4.58319e-05	2.92043e-05	2.96043e-05	1.64685e-05	Mitochondrion matrix;Nucleus;	TRUE
1021	2050	909	2956	Q8IXI2-2	1	74.751	1	1.7	650	0.0015201	2.621	sp|Q8IXI2-2|MIRO1_HUMAN Isoform 2 of Mitochondrial Rho GTPase 1 OS=Homo sapiens OX=9606 GN=RHOT1	Q8IXI2-2	Isoform 2 of Mitochondrial Rho GTPase 1	RHOT1	0	0	0	0	0	0	0	0	0	0	0	0	89938	135540	0	0	0	0	0	0	0	0	0	0	0	0	0	0	0	0	0	0	0	0	0	0	0	0	0	0	0	0	0	0	0	0	0	0	0	0	0	0	0	0	0	0	0	0	0		0	0	0	0	0	0	0	0	0	0	0	0	0	48483.2	0	166843	0	0	0	0	0	0	0	0	0	0	0	0	0	0	0	0	0	0	0	0	0	0	0	0	0	0	0	0	0	0	0	0	21157.6	0	0	0	0	0	0	0	0	0	0		0	0	0	0	0	0	0	0	0	0	0	0	0	0	97920.4	0	0	0	0	0	0	0	0	0	0	0	0	0	0	0	0	0	0	0	0	0	0	0	0	0	0	0	0	0	0	0	0	0	0	0	0	0	0	0	0	0	0	0	0		0	0	0	0	0	0	0	0	0	0	0	0	0	0	0	0	0	0	0	0	0	0	0	0	0	0	0	0	0	0	0	0	0	0	0	0	0	0	0	0	0	0	0	0	0	0	0	0	0	0	0	0	0	0	0	0	0	0	0		0	0	0	0	0	0	0	0	0	0	0	0	0	0	0	0	0	0	0	0	0	0	0	0	0	0	0	0	0	0	0	0	37128.6	0	0	0	0	0	0	0	0	0	0	0	0	0	0	0	0	0	0	0	0	0	0	0	0	0	0		0	0	0	0	0	0	0	0	0	0	0	0	0	0	47253.5	0	0	0	0	0	0	0	0	0	0	0	0	0	0	0	0	0	0	0	0	0	0	0	0	0	0	0	0	0	0	0	0	0	0	0	0	0	0	0	0	0	0	0	0		0	0	0	0	0	0	0	0	0	0	0	0	0	0	177318	758250	0	0	0	0	0	0	56434.1	36774.8	25239.4	0	0	0	0	27837.8	0	0	0	0	0	10941.6	21883.3	0	0	0	0	0	0	0	0	0	0	0	0	0	0	0	0	0	0	0	0	0	0		0	0	0	0	0	0	0	0	0	0	0	0	0	0	0	0	165127	0	0	0	0	0	0	0	0	0	0	0	0	0	0	0	0	0	0	0	0	0	0	0	0	0	0	0	0	0	0	0	0	0	0	0	0	0	0	0	0	0	0		0	0	0	0	0	0	0	0	0	0	0	0	0	0	170958	238503	121317	48498.3	0	0	0	0	60410.8	0	0	0	0	0	0	41335.7	0	0	0	0	0	0	22237.2	0	0	0	0	0	0	0	0	23089.5	14988.1	17665.3	0	0	0	0	0	0	0	0	0	0	0		0	0	0	0	0	0	0	0	0	0	0	0	24924.8	49849.6	242120	0	113473	51327.7	0	0	0	0	0	0	0	0	0	0	0	0	0	0	15856.6	0	0	0	31990.5	0	0	0	0	0	0	0	0	0	0	0	0	0	0	0	2232.36	0	0	0	0	0	0		0	0	0	0	0	0	0	0	0	0	0	0	0	78312.1	0	440282	173723	35160.4	39834.9	34089.1	45294.2	0	32980.2	0	0	0	0	0	0	0	0	20314.4	24614.9	0	0	0	0	0	0	0	0	0	0	0	0	0	0	0	8134.83	0	0	8785.18	0	0	0	0		0	0	0	0	0	0	0	0	0	0	0	0	82780	0	161221	217457	175378	0	38623.3	0	67923.2	0	35715.8	0	0	0	0	0	0	30426.5	34103.7	0	30826.8	0	0	0	0	0	0	0	0	0	0	0	0	0	0	0	0	0	0	0	0	0	0	0	758250	RHOT1	0	0	0	0	0	0	0	0	0	0	0	0	0.118613	0.178754	0	0	0	0	0	0	0	0	0	0	0	0	0	0	0	0	0	0	0	0	0	0	0	0	0	0	0	0	0	0	0	0	0	0	0	0	0	0	0	0	0	0	0	0	0		0	0	0	0	0	0	0	0	0	0	0	0	0	0.063941	0	0.220037	0	0	0	0	0	0	0	0	0	0	0	0	0	0	0	0	0	0	0	0	0	0	0	0	0	0	0	0	0	0	0	0	0.0279032	0	0	0	0	0	0	0	0	0	0		0	0	0	0	0	0	0	0	0	0	0	0	0	0	0.12914	0	0	0	0	0	0	0	0	0	0	0	0	0	0	0	0	0	0	0	0	0	0	0	0	0	0	0	0	0	0	0	0	0	0	0	0	0	0	0	0	0	0	0	0		0	0	0	0	0	0	0	0	0	0	0	0	0	0	0	0	0	0	0	0	0	0	0	0	0	0	0	0	0	0	0	0	0	0	0	0	0	0	0	0	0	0	0	0	0	0	0	0	0	0	0	0	0	0	0	0	0	0	0		0	0	0	0	0	0	0	0	0	0	0	0	0	0	0	0	0	0	0	0	0	0	0	0	0	0	0	0	0	0	0	0	0.0489662	0	0	0	0	0	0	0	0	0	0	0	0	0	0	0	0	0	0	0	0	0	0	0	0	0	0		0	0	0	0	0	0	0	0	0	0	0	0	0	0	0.0623191	0	0	0	0	0	0	0	0	0	0	0	0	0	0	0	0	0	0	0	0	0	0	0	0	0	0	0	0	0	0	0	0	0	0	0	0	0	0	0	0	0	0	0	0		0	0	0	0	0	0	0	0	0	0	0	0	0	0	0.233851	1	0	0	0	0	0	0	0.0744267	0.0484996	0.0332864	0	0	0	0	0.0367132	0	0	0	0	0	0.0144301	0.0288603	0	0	0	0	0	0	0	0	0	0	0	0	0	0	0	0	0	0	0	0	0	0		0	0	0	0	0	0	0	0	0	0	0	0	0	0	0	0	0.217774	0	0	0	0	0	0	0	0	0	0	0	0	0	0	0	0	0	0	0	0	0	0	0	0	0	0	0	0	0	0	0	0	0	0	0	0	0	0	0	0	0	0		0	0	0	0	0	0	0	0	0	0	0	0	0	0	0.225464	0.314544	0.159996	0.0639608	0	0	0	0	0.0796713	0	0	0	0	0	0	0.0545146	0	0	0	0	0	0	0.0293269	0	0	0	0	0	0	0	0	0.030451	0.0197667	0.0232974	0	0	0	0	0	0	0	0	0	0	0		0	0	0	0	0	0	0	0	0	0	0	0	0.0328715	0.065743	0.319314	0	0.149652	0.0676924	0	0	0	0	0	0	0	0	0	0	0	0	0	0	0.0209121	0	0	0	0.0421899	0	0	0	0	0	0	0	0	0	0	0	0	0	0	0	0.00294409	0	0	0	0	0	0		0	0	0	0	0	0	0	0	0	0	0	0	0	0.10328	0	0.580655	0.229111	0.0463704	0.0525353	0.0449576	0.0597352	0	0.0434952	0	0	0	0	0	0	0	0	0.0267911	0.0324627	0	0	0	0	0	0	0	0	0	0	0	0	0	0	0	0.0107284	0	0	0.0115861	0	0	0	0		0	0	0	0	0	0	0	0	0	0	0	0	0.109172	0	0.212622	0.286788	0.231293	0	0.0509374	0	0.0895789	0	0.0471029	0	0	0	0	0	0	0.0401272	0.0449768	0	0.0406552	0	0	0	0	0	0	0	0	0	0	0	0	0	0	0	0	0	0	0	0	0	0	0		TRUE
1022	2051	1167	3821	Q9BV35-4	1	48.785	10	25.7	435	0	7.5956	sp|Q9BV35-4|SCMC3_HUMAN Isoform 4 of Calcium-binding mitochondrial carrier protein SCaMC-3 OS=Homo sapiens OX=9606 GN=SLC25A23;sp|Q9BV35-2|SCMC3_HUMAN Isoform 2 of Calcium-binding mitochondrial carrier protein SCaMC-3 OS=Homo sapiens OX=9606 GN=SLC25A23;sp	Q9BV35-4	Isoform 4 of Calcium-binding mitochondrial carrier protein SCaMC-3	SLC25A23	0	0	0	0	0	0	239190	146080	0	134310	0	149620	204680	214330	69062	474290	380890	71173	0	0	0	0	0	0	206320	0	0	0	0	0	0	0	0	0	0	0	0	0	0	0	0	118720	29357	14678.5	0	0	36467	27003	0	0	0	11827	0	0	0	0	0	0	26910		0	0	0	0	96882.6	0	0	0	0	0	0	0	102945	164135	107243	377607	458897	164546	0	102543	0	414059	207030	0	0	0	0	0	0	0	0	0	0	0	0	0	0	0	0	0	0	0	0	0	0	0	0	0	0	0	0	0	22462.7	0	0	15232.5	0	0	0		0	0	0	0	0	0	0	0	0	0	0	60888.8	70502.2	37303.8	275087	344894	530688	0	0	0	0	0	0	0	0	0	0	0	0	0	0	0	0	0	0	0	0	0	0	0	0	0	0	0	0	0	0	0	0	0	0	0	0	0	0	0	0	0	0		0	0	0	0	50020.7	0	126521	0	0	0	0	70868.2	59355.9	121532	157713	312808	435421	0	0	0	0	0	0	0	0	0	0	0	0	0	0	0	0	163010	0	0	0	0	0	0	56441.4	0	0	0	0	0	0	0	0	0	0	0	0	0	0	0	0	0	0		0	0	0	0	113652	0	110135	0	0	0	0	0	49778.4	82888.5	228953	925419	214190	0	0	0	0	0	0	0	0	0	0	0	0	0	0	84650.9	34439.3	0	0	0	0	0	0	0	0	0	0	0	0	0	0	0	0	0	0	0	0	0	0	0	0	0	0		0	0	0	56663.7	0	0	0	0	0	0	0	0	101566	0	138006	167375	128417	0	0	0	0	0	0	0	0	94644.1	0	0	0	0	0	0	0	0	0	0	0	0	0	48637.2	0	0	0	0	0	0	0	0	0	0	0	0	0	0	0	0	0	51786	53833		0	0	0	0	0	0	0	0	467225	0	15353.5	0	0	38148.7	310902	1.21348e+06	260525	0	0	0	0	0	0	0	0	153784	0	0	0	0	0	0	0	0	0	0	0	0	0	0	0	0	69019.6	82612.7	0	0	0	0	19847.3	14987.9	0	0	0	15482.9	0	10757.7	8050.76	22225.6	14719.6		0	0	0	0	0	0	0	159066	0	0	36358.5	149956	74977.8	0	283801	137208	323828	0	0	0	242390	0	0	0	314157	354039	291840	0	0	0	111975	77943.1	0	0	120073	60036.6	0	0	0	0	0	96927.2	50213.9	119999	102527	0	0	87153.1	0	68214.4	0	39991.3	28014.4	32095.5	24158.4	0	15803.5	0	0		0	0	0	0	0	0	0	0	0	0	0	108662	54331.2	0	0	607400	673420	92810.6	0	150650	125747	0	0	0	0	0	0	0	0	0	0	0	0	0	0	0	0	0	0	0	0	0	0	0	0	0	0	0	0	0	0	0	0	0	0	0	0	0	0		0	0	0	0	0	0	0	0	0	0	0	225449	371964	518480	0	278194	348270	155282	145563	0	0	0	0	0	0	0	0	0	0	0	0	0	0	0	0	0	0	0	0	16124.1	8062.04	0	0	0	0	0	0	210100	0	0	0	0	0	0	0	0	0	0	0		0	0	0	0	0	0	0	94848.9	0	0	0	0	0	336169	128189	321250	360458	221761	94930.7	0	46116.7	0	0	0	57666.3	0	0	0	0	0	0	0	0	70702.1	0	0	0	0	0	0	45240.2	40796.5	0	0	0	0	0	0	0	0	0	0	0	0	0	0		0	0	0	0	0	20935.1	0	0	27814.8	110308	0	73176.6	0	29143.6	0	0	0	378962	318748	169261	0	0	0	0	0	0	0	0	0	0	75580.2	0	0	95841.7	0	0	0	0	0	0	0	78087.4	0	0	0	9898.4	0	0	0	0	0	0	0	0	0	0	1.21348e+06	SLC25A23	0	0	0	0	0	0	0.197111	0.120381	0	0.110682	0	0.123298	0.168672	0.176624	0.0569124	0.390851	0.313882	0.058652	0	0	0	0	0	0	0.170023	0	0	0	0	0	0	0	0	0	0	0	0	0	0	0	0	0.0978343	0.0241924	0.0120962	0	0	0.0300516	0.0222525	0	0	0	0.00974635	0	0	0	0	0	0	0.0221759		0	0	0	0	0.0798387	0	0	0	0	0	0	0	0.0848344	0.13526	0.0883761	0.311177	0.378167	0.135598	0	0.0845033	0	0.341217	0.170608	0	0	0	0	0	0	0	0	0	0	0	0	0	0	0	0	0	0	0	0	0	0	0	0	0	0	0	0	0	0.018511	0	0	0.0125528	0	0	0		0	0	0	0	0	0	0	0	0	0	0	0.050177	0.0580992	0.0307412	0.226692	0.284219	0.437327	0	0	0	0	0	0	0	0	0	0	0	0	0	0	0	0	0	0	0	0	0	0	0	0	0	0	0	0	0	0	0	0	0	0	0	0	0	0	0	0	0	0		0	0	0	0	0.0412209	0	0.104263	0	0	0	0	0.0584008	0.0489138	0.100152	0.129967	0.257778	0.35882	0	0	0	0	0	0	0	0	0	0	0	0	0	0	0	0	0.134333	0	0	0	0	0	0	0.046512	0	0	0	0	0	0	0	0	0	0	0	0	0	0	0	0	0	0		0	0	0	0	0.0936579	0	0.0907598	0	0	0	0	0	0.0410212	0.0683064	0.188675	0.762616	0.176509	0	0	0	0	0	0	0	0	0	0	0	0	0	0	0.0697588	0.0283806	0	0	0	0	0	0	0	0	0	0	0	0	0	0	0	0	0	0	0	0	0	0	0	0	0	0		0	0	0	0.0466953	0	0	0	0	0	0	0	0	0.0836979	0	0.113727	0.137929	0.105826	0	0	0	0	0	0	0	0	0.0779939	0	0	0	0	0	0	0	0	0	0	0	0	0	0.0400808	0	0	0	0	0	0	0	0	0	0	0	0	0	0	0	0	0	0.0426756	0.0443625		0	0	0	0	0	0	0	0	0.385029	0	0.0126525	0	0	0.0314375	0.256207	1	0.214692	0	0	0	0	0	0	0	0	0.12673	0	0	0	0	0	0	0	0	0	0	0	0	0	0	0	0	0.0568774	0.0680792	0	0	0	0	0.0163557	0.0123512	0	0	0	0.0127591	0	0.00886513	0.00663444	0.0183156	0.01213		0	0	0	0	0	0	0	0.131083	0	0	0.0299622	0.123575	0.0617874	0	0.233874	0.11307	0.266859	0	0	0	0.199748	0	0	0	0.258889	0.291755	0.240498	0	0	0	0.0922758	0.064231	0	0	0.0989494	0.0494747	0	0	0	0	0	0.0798754	0.0413801	0.0988881	0.0844902	0	0	0.0718208	0	0.0562139	0	0.0329559	0.023086	0.0264492	0.0199084	0	0.0130233	0	0		0	0	0	0	0	0	0	0	0	0	0	0.0895462	0.0447731	0	0	0.500544	0.554949	0.076483	0	0.124147	0.103625	0	0	0	0	0	0	0	0	0	0	0	0	0	0	0	0	0	0	0	0	0	0	0	0	0	0	0	0	0	0	0	0	0	0	0	0	0	0		0	0	0	0	0	0	0	0	0	0	0	0.185787	0.306527	0.427267	0	0.229253	0.287001	0.127964	0.119955	0	0	0	0	0	0	0	0	0	0	0	0	0	0	0	0	0	0	0	0	0.0132875	0.00664373	0	0	0	0	0	0	0.173139	0	0	0	0	0	0	0	0	0	0	0		0	0	0	0	0	0	0	0.0781627	0	0	0	0	0	0.277029	0.105638	0.264735	0.297045	0.182748	0.0782302	0	0.0380037	0	0	0	0.0475214	0	0	0	0	0	0	0	0	0.0582639	0	0	0	0	0	0	0.0372814	0.0336194	0	0	0	0	0	0	0	0	0	0	0	0	0	0		0	0	0	0	0	0.0172521	0	0	0.0229215	0.0909023	0	0.0603031	0	0.0240166	0	0	0	0.312294	0.262673	0.139484	0	0	0	0	0	0	0	0	0	0	0.0622838	0	0	0.0789808	0	0	0	0	0	0	0	0.06435	0	0	0	0.00815704	0	0	0	0	0	0	0	0	0	0		TRUE
1023	2049	818	2662	Q6KCM7-2	1	55.397	21	4.6	503	0	76.482	sp|Q6KCM7-2|SCMC2_HUMAN Isoform 2 of Calcium-binding mitochondrial carrier protein SCaMC-2 OS=Homo sapiens OX=9606 GN=SLC25A25;sp|Q6KCM7-3|SCMC2_HUMAN Isoform 3 of Calcium-binding mitochondrial carrier protein SCaMC-2 OS=Homo sapiens OX=9606 GN=SLC25A25;sp	Q6KCM7-2	Isoform 2 of Calcium-binding mitochondrial carrier protein SCaMC-2	SLC25A25	0	53308	0	0	43389	0	34959	166120	934210	1768200	4463800	5711200	24097000	32499000	1000500	1411600	8681200	255970	1310900	1240700	90096	302950	151475	0	164270	176790	142180	89741	93939	97125	0	43689	28116	0	0	0	0	95720	460510	264130	842520	81541	84609	50002	15395	0	102880	55105	0	0	22619	0	0	0	0	0	0	0	0		0	0	0	0	0	0	0	0	0	313525	2.76366e+06	4.59133e+06	9.98002e+06	2.89364e+06	1.8075e+07	1.38358e+06	1.51434e+07	3.63011e+06	63412.6	1.23892e+06	168669	0	0	0	317089	134663	331127	240132	93764.1	63781.3	47479.6	60311.6	28557.3	0	51031.3	60851.9	70672.5	77323.5	82510.5	689857	44256.2	200657	100329	0	0	0	0	71259.5	21191.7	0	530850	0	0	21256.3	0	0	0	0	0		0	64027.8	25423.6	0	46499.9	953306	96929.7	2.54946e+06	1.54092e+06	3.77079e+06	9.97457e+06	1.35051e+07	1.66128e+06	1.28982e+07	3.08848e+07	1.4009e+07	212292	1.02226e+06	165528	53447.9	0	202744	110808	18872.7	104879	245624	563949	107234	116369	0	62452.8	117554	0	0	0	5067.24	10134.5	432291	57528.3	249524	238408	0	0	73438.4	146877	100580	88278.9	89238.4	0	279205	0	0	0	0	0	0	0	0	0		0	29504.6	0	0	216518	333716	0	0	204143	1.89912e+06	3.88539e+06	1.01481e+07	6.43444e+06	9.73577e+06	2.18129e+07	1.05124e+06	1.20224e+07	1.69971e+06	1.1543e+06	1.10538e+06	702713	0	124701	249401	103303	217717	417477	60299.4	229408	80776.9	0	56917	0	0	151680	128441	105201	0	135825	0	848399	502231	63122.4	0	0	129483	0	44387.7	0	0	0	19407.6	0	26948.4	9379.48	0	0	0	0		0	0	0	0	0	130521	0	0	0	608535	2.06014e+06	2.99588e+06	3.2219e+06	3.57795e+06	1.81396e+06	1.96229e+07	3.2519e+06	1.48622e+06	1.06797e+06	693526	64416	70135.4	35067.7	0	132717	159182	243140	284200	68123.6	1249.68	234288	103469	132269	0	0	0	0	0	0	428470	0	216684	189374	179369	0	122722	132935	101194	0	42107.9	45720.1	0	0	0	0	0	0	0	0		0	0	0	142773	235355	0	0	49948.6	153130	1.73027e+06	5.91011e+06	3.61353e+06	2.65773e+06	1.94069e+06	2.32069e+07	1.44187e+07	740448	987787	737856	123799	571627	0	0	0	80238.5	0	189743	337960	105301	0	0	0	0	0	0	358105	716210	0	3643.38	416492	363584	433027	36269.5	22592	8914.53	0	77275.1	0	0	69393.2	203988	0	0	0	0	0	0	0	0		0	0	39541.9	0	0	0	71014.6	142029	1.69717e+06	2.73003e+06	2.77422e+06	3.42856e+06	3.02715e+06	1.55769e+07	6.14003e+06	8.5915e+07	8.02079e+06	504611	3.51068e+06	287361	80269	130732	57767.8	0	41139.2	0	433078	109834	0	0	749412	0	34521.1	0	49481.7	24740.8	0	45965.7	314373	0	218479	436959	304989	0	276056	0	0	150642	178788	0	96384.2	39484.1	21717	21166.6	0	5777.75	3110.23	1939.98	0		0	0	0	16887.8	0	0	85733.4	0	1.758e+06	1.16788e+07	5.85456e+06	2.0305e+06	1.62887e+06	1.22724e+06	1.32951e+06	1.75441e+06	1.57665e+06	186897	122160	583783	206745	0	0	192670	0	148096	91490.5	90527.5	0	0	0	0	0	1.18366e+06	798380	648379	498378	0	0	1.1189e+06	802657	0	219949	317980	240035	0	0	0	0	0	17389.9	0	0	0	0	17717.4	0	6785.69	6785.69		0	0	0	0	0	65104.7	132472	536804	2.091e+06	2.38516e+06	3.54666e+06	6.43165e+06	6.75867e+06	7.08569e+06	3.45202e+07	1.3736e+06	1.57636e+07	457824	2.31766e+06	1.44809e+06	706662	153790	84554.1	356960	275120	111529	111446	54200.3	0	48473.5	0	0	0	0	54728.5	0	0	0	0	97984.3	48992.2	0	0	0	0	127222	33966.6	0	0	0	9536.57	28174.3	0	0	0	0	0	0	0		0	0	0	0	0	130026	0	484457	2.094e+06	3.01427e+06	4.06813e+06	7.52009e+06	1.11054e+07	1.46908e+07	5.33884e+06	1.58839e+06	1.16596e+07	3.84624e+06	734364	1.50899e+06	583185	492041	409439	0	0	291253	103461	108054	0	77427.5	52516.7	196629	0	0	0	23226.1	17656.8	0	446682	682262	341131	0	0	56689.8	69919.3	0	0	0	0	0	0	0	0	0	0	0	0	0	0		37335.6	0	0	0	3519.64	0	186572	76927.4	0	0	41198.3	333870	77646	1.20611e+06	7.81304e+06	1.53992e+07	7.19853e+06	2.21475e+06	1.97382e+07	7.06415e+06	3.11119e+06	311389	1.05561e+06	509123	199567	49808.3	460848	556138	94022.3	113295	0	61505.3	0	60572.3	0	4952.68	0	25973.4	0	134540	315563	0	0	200443	213971	0	0	19159.6	26814.7	0	10504.6	144761	58805.5	0	0	0		0	0	0	0	0	17359	0	0	0	0	0	0	192678	484808	753888	2.07713e+06	9.60422e+06	2.27653e+07	2.85068e+07	1.30583e+07	6.11605e+06	2.32057e+06	2.0386e+06	546109	805277	420741	1.4408e+06	164647	164380	0	0	88946.9	0	105469	212409	84433.9	0	635900	519298	398192	0	0	0	0	0	245521	210170	275850	0	9833.21	0	0	31004	0	8540.34	0	8.5915e+07	SLC25A25	0	0.000620474	0	0	0.000505023	0	0.000406902	0.00193354	0.0108737	0.0205808	0.051956	0.066475	0.280475	0.378269	0.0116452	0.0164302	0.101044	0.00297934	0.0152581	0.014441	0.00104866	0.00352616	0.00176308	0	0.00191201	0.00205773	0.00165489	0.00104453	0.00109339	0.00113048	0	0.000508514	0.000327254	0	0	0	0	0.00111412	0.00536007	0.00307432	0.00980644	0.000949089	0.000984799	0.000581994	0.000179189	0	0.00119746	0.00064139	0	0	0.000263272	0	0	0	0	0	0	0	0		0	0	0	0	0	0	0	0	0	0.00364925	0.0321673	0.0534404	0.116162	0.0336802	0.210382	0.016104	0.176261	0.0422523	0.000738086	0.0144203	0.00196321	0	0	0	0.00369074	0.00156739	0.00385412	0.00279499	0.00109136	0.000742377	0.000552634	0.000701992	0.00033239	0	0.000593974	0.000708281	0.000822587	0.0009	0.000960374	0.00802953	0.000515117	0.00233553	0.00116777	0	0	0	0	0.000829419	0.000246659	0	0.00617878	0	0	0.000247411	0	0	0	0	0		0	0.000745246	0.000295916	0	0.000541232	0.0110959	0.00112821	0.0296742	0.0179354	0.0438898	0.116098	0.157192	0.0193364	0.150128	0.35948	0.163057	0.00247096	0.0118985	0.00192665	0.000622102	0	0.00235982	0.00128975	0.000219667	0.00122072	0.00285892	0.00656404	0.00124814	0.00135446	0	0.000726914	0.00136826	0	0	0	5.89797e-05	0.000117959	0.00503162	0.000669596	0.00290432	0.00277493	0	0	0.000854779	0.00170956	0.0011707	0.00102751	0.00103868	0	0.00324979	0	0	0	0	0	0	0	0	0		0	0.000343416	0	0	0.00252014	0.00388426	0	0	0.00237611	0.0221047	0.0452236	0.118118	0.0748931	0.113319	0.25389	0.0122358	0.139933	0.0197837	0.0134354	0.012866	0.00817917	0	0.00145144	0.00290288	0.00120238	0.0025341	0.00485919	0.00070185	0.00267018	0.000940196	0	0.000662481	0	0	0.00176547	0.00149497	0.00122448	0	0.00158092	0	0.00987487	0.00584567	0.000734708	0	0	0.0015071	0	0.000516646	0	0	0	0.000225893	0	0.000313664	0.000109172	0	0	0	0		0	0	0	0	0	0.00151919	0	0	0	0.00708299	0.0239788	0.0348703	0.037501	0.0416453	0.0211134	0.228398	0.0378502	0.0172987	0.0124306	0.00807223	0.000749765	0.000816335	0.000408167	0	0.00154474	0.00185279	0.00283	0.00330792	0.000792919	1.45455e-05	0.00272698	0.00120432	0.00153954	0	0	0	0	0	0	0.00498714	0	0.00252207	0.0022042	0.00208776	0	0.00142842	0.00154729	0.00117784	0	0.000490111	0.000532155	0	0	0	0	0	0	0	0		0	0	0	0.0016618	0.0027394	0	0	0.000581372	0.00178235	0.0201393	0.0687902	0.0420594	0.0309345	0.0225885	0.270115	0.167825	0.00861838	0.0114973	0.00858821	0.00144095	0.0066534	0	0	0	0.000933929	0	0.0022085	0.00393365	0.00122564	0	0	0	0	0	0	0.00416813	0.00833627	0	4.24068e-05	0.00484772	0.00423191	0.00504018	0.000422156	0.000262958	0.00010376	0	0.000899436	0	0	0.000807696	0.0023743	0	0	0	0	0	0	0	0		0	0	0.000460245	0	0	0	0.000826569	0.00165314	0.019754	0.0317759	0.0322903	0.0399065	0.0352343	0.181306	0.0714664	1	0.0933573	0.00587338	0.0408622	0.00334471	0.000934284	0.00152165	0.000672384	0	0.000478837	0	0.00504077	0.00127841	0	0	0.00872272	0	0.000401805	0	0.000575938	0.000287969	0	0.000535014	0.00365912	0	0.00254297	0.00508594	0.00354989	0	0.00321313	0	0	0.00175339	0.00208099	0	0.00112186	0.000459572	0.000252773	0.000246367	0	6.72496e-05	3.62013e-05	2.25802e-05	0		0	0	0	0.000196564	0	0	0.000997887	0	0.0204621	0.135934	0.0681437	0.0236338	0.0189591	0.0142844	0.0154747	0.0204203	0.0183513	0.00217537	0.00142187	0.00679489	0.00240639	0	0	0.00224257	0	0.00172375	0.0010649	0.00105369	0	0	0	0	0	0.0137771	0.00929267	0.00754675	0.00580082	0	0	0.0130234	0.00934246	0	0.00256008	0.0037011	0.00279386	0	0	0	0	0	0.000202408	0	0	0	0	0.000206221	0	7.89814e-05	7.89814e-05		0	0	0	0	0	0.00075778	0.0015419	0.00624808	0.024338	0.0277618	0.041281	0.0748607	0.078667	0.0824732	0.401794	0.0159879	0.183479	0.0053288	0.0269762	0.0168549	0.00822513	0.00179003	0.00098416	0.00415481	0.00320224	0.00129813	0.00129717	0.00063086	0	0.000564203	0	0	0	0	0.000637007	0	0	0	0	0.00114048	0.00057024	0	0	0	0	0.00148079	0.000395351	0	0	0	0.000111	0.000327933	0	0	0	0	0	0	0		0	0	0	0	0	0.00151343	0	0.0056388	0.0243729	0.0350843	0.0473506	0.0875294	0.129261	0.170992	0.062141	0.0184879	0.135711	0.0447679	0.00854756	0.0175637	0.00678793	0.00572706	0.00476563	0	0	0.00339001	0.00120422	0.00125768	0	0.000901211	0.000611263	0.00228864	0	0	0	0.000270339	0.000205515	0	0.00519912	0.00794113	0.00397057	0	0	0.000659836	0.00081382	0	0	0	0	0	0	0	0	0	0	0	0	0	0		0.000434564	0	0	0	4.09665e-05	0	0.00217158	0.00089539	0	0	0.000479524	0.00388605	0.000903753	0.0140384	0.0909392	0.179238	0.0837867	0.0257784	0.229741	0.0822226	0.0362124	0.00362439	0.0122867	0.0059259	0.00232285	0.00057974	0.005364	0.00647313	0.00109436	0.00131869	0	0.000715885	0	0.000705027	0	5.76463e-05	0	0.000302315	0	0.00156596	0.00367297	0	0	0.00233304	0.00249049	0	0	0.000223007	0.000312107	0	0.000122267	0.00168493	0.000684461	0	0	0		0	0	0	0	0	0.000202048	0	0	0	0	0	0	0.00224266	0.00564288	0.00877481	0.0241765	0.111788	0.264975	0.331802	0.151991	0.0711872	0.0270101	0.0237281	0.00635638	0.00937295	0.00489717	0.0167701	0.0019164	0.00191329	0	0	0.00103529	0	0.0012276	0.00247232	0.000982761	0	0.0074015	0.00604433	0.00463473	0	0	0	0	0	0.00285772	0.00244625	0.00321073	0	0.000114453	0	0	0.000360868	0	9.94045e-05	0		TRUE
1024	2058	1422	4694	Q9Y305-4	1	50.85	33	6.7	448	0	323.31	sp|Q9Y305-4|ACOT9_HUMAN Isoform 4 of Acyl-coenzyme A thioesterase 9, mitochondrial OS=Homo sapiens OX=9606 GN=ACOT9	Q9Y305-4	Isoform 4 of Acyl-coenzyme A thioesterase 9, mitochondrial	ACOT9	0	0	0	35821	0	58257	99186	760400	2953100	6946100	8852500	9496300	15595000	15627000	17803000	15735000	11442000	6773300	5473900	3519800	3699800	2332400	2036700	1741000	1345200	2012300	728490	750240	636560	350480	229750	146390	277190	140190	456480	256780	57079	223550	264630	182460	139850	175600	75100	118675	162250	176560	196040	185290	180490	155040	125370	77136	138350	104550	92163	63524	170800	42824	41417		0	14538.9	0	11785.6	0	0	72013.4	363133	2.21849e+06	1.30566e+07	1.5098e+07	1.05085e+07	1.23036e+07	1.36637e+07	1.04107e+07	1.75963e+07	1.28067e+07	9.78959e+06	5.74989e+06	5.65826e+06	3.06808e+06	4.00389e+06	3.60827e+06	3.21265e+06	2.14835e+06	1.71927e+06	1.44857e+06	684485	1.12108e+06	657118	560008	409840	697518	559230	339382	378629	417877	615966	182890	65265.4	171726	420550	271505	122459	123621	253829	120276	85511.1	77146.2	53029.9	108745	107050	89440.2	172809	58113	100682	123516	137956	45216.3		0	0	0	16101.9	43768.2	0	102117	1.0828e+06	7.3266e+06	9.49016e+06	1.03833e+07	1.11961e+07	9.48548e+06	1.0906e+07	1.23545e+07	1.4708e+07	8.38794e+06	5.45392e+06	4.12907e+06	3.82337e+06	4.03609e+06	3.1086e+06	2.5954e+06	2.0822e+06	1.40738e+06	1.91551e+06	1.38936e+06	823505	673742	349364	443844	334808	66385.1	333887	211138	177818	144498	380558	363966	275055	132961	182697	87787.5	223494	359200	55965.1	225366	202284	43122.3	87467.7	127134	145395	140722	59896.6	71218.3	28500.9	55742.8	5293.61	39680.7		15495.4	24589.5	37506.8	12060.3	122000	28998	32388.1	855528	2.97533e+06	1.1545e+07	1.38957e+07	1.23506e+07	1.09454e+07	9.58521e+06	1.54142e+07	1.57248e+07	1.32538e+07	6.68052e+06	5.92321e+06	2.63413e+06	4.86531e+06	3.48192e+06	2.87189e+06	2.26186e+06	1.96087e+06	2.63567e+06	1.2306e+06	1.06101e+06	918948	227062	267087	241963	404033	193006	123320	207546	291771	202352	268762	95875.3	106581	226276	126463	142386	58842.8	86576.3	260216	141381	179458	226018	292107	196577	109906	94957.5	87079	50828.9	73759.5	118527	163294		5086.62	0	0	8711.76	28283.8	143098	147261	622592	3.25379e+06	1.29359e+07	1.07959e+07	9.4514e+06	1.31216e+07	1.06877e+07	1.69753e+07	1.26398e+07	8.38362e+06	6.86363e+06	4.62933e+06	4.09654e+06	3.90838e+06	3.04595e+06	2.90886e+06	2.77176e+06	1.93596e+06	2.55558e+06	1.86125e+06	878806	516242	427079	605594	495539	291402	327842	319150	278567	237984	314003	195642	241312	53777.1	142880	264251	147022	304506	320481	317719	444733	142234	94716.6	125425	69944.7	113292	156639	104761	72212.7	53554.5	62865.3	45234.3		0	0	0	0	0	0	0	395615	3.80723e+06	1.19539e+07	1.2587e+07	1.03242e+07	8.89599e+06	7.49266e+06	1.0816e+07	1.1398e+07	9.87531e+06	6.17088e+06	3.65273e+06	3.68408e+06	3.26172e+06	3.64609e+06	3.30642e+06	2.96674e+06	1.86849e+06	1.56838e+06	1.82855e+06	622499	608059	323399	564015	253247	300080	251348	75722.5	174916	274109	57207.9	141302	124577	51532.8	219724	253941	187922	121903	265261	202541	222242	177428	144487	91263.1	83622.4	72203.6	60784.8	29611.6	30142.2	60650.7	10639.5	49671.2		0	0	0	15903.1	211208	168383	521801	875219	3.22031e+06	3.97211e+06	5.69001e+06	1.2776e+07	2.38478e+07	3.31295e+07	5.08138e+07	3.31777e+07	2.92519e+07	1.35585e+07	8.09736e+06	6.45837e+06	4.6459e+06	3.77566e+06	3.51036e+06	2.54909e+06	2.00337e+06	1.9742e+06	1.39137e+06	242921	510790	156267	109762	85047.2	138936	118239	68421	49744.4	31067.7	125598	101478	82813.6	85657.9	88502.2	132902	94391.6	282403	44893.9	55448.2	81351.3	250932	159424	148939	35980.2	32689.2	14258.4	12000.6	9057.51	5129.75	0	0		0	0	0	1.16816e+06	0	0	0	1.11929e+06	4.5395e+06	1.0547e+07	6.65799e+06	1.44758e+07	1.77074e+07	2.0939e+07	2.22222e+07	2.03091e+07	1.91474e+07	1.39413e+07	6.29636e+06	7.72363e+06	3.86378e+06	3.92205e+06	3.94933e+06	1.82111e+06	1.87922e+06	2.20466e+06	1.35381e+06	751327	2.0318e+06	995763	561052	276775	280433	16295.7	289959	202164	114370	125679	142599	111648	77048.3	99991.7	44983.8	182499	32058.3	0	0	0	39410.6	0	53367.2	22583.8	0	0	14538.9	0	0	0	0		0	0	0	0	11525.4	46575	266934	2.36463e+06	8.92639e+06	7.67997e+06	7.70349e+06	1.27883e+07	1.38189e+07	1.48496e+07	1.94933e+07	1.84992e+07	1.93401e+07	1.06813e+07	1.04042e+07	6.9198e+06	4.95102e+06	5.50469e+06	4.92934e+06	2.54711e+06	2.71554e+06	2.37308e+06	1.34786e+06	1.15819e+06	798443	759353	522166	552662	256173	207943	230564	136654	250433	390145	694077	971708	653627	335547	350973	440014	617767	344229	317794	195562	144968	141555	189200	98931.4	35591.8	60293.8	14841.9	18724.8	3621.79	10290.8	16959.8		0	0	10697.6	15425.3	0	4868.94	495871	4.3384e+06	1.91468e+07	1.86231e+07	1.88695e+07	2.05549e+07	2.34523e+07	2.63497e+07	2.99823e+07	3.17083e+07	2.5777e+07	1.78227e+07	1.6769e+07	5.65372e+06	4.34099e+06	5.57936e+06	4.15537e+06	3.6401e+06	1.95025e+06	2.40048e+06	969839	443482	609967	352898	304641	233221	164819	179152	142959	55598.9	193422	268658	49859.4	556914	557537	558160	94323.2	107417	116267	257419	100506	149029	57037.8	91809.5	42684.5	21675.9	10038.7	6141.96	0	0	0	0	0		0	19366.7	0	1.71014e+06	1.48599e+07	2.26377e+07	1.63559e+07	9.91699e+06	4.38539e+06	6.33851e+06	6.07377e+06	6.77191e+06	6.1047e+06	5.54395e+06	4.52574e+06	1.17444e+07	1.0151e+07	9.54545e+06	4.10264e+07	3.05202e+07	1.39867e+07	9.82369e+06	7.42743e+06	4.5007e+06	3.52864e+06	3.2792e+06	1.42093e+06	1.62405e+06	785617	788211	425306	737988	140113	202849	226377	106462	94169.6	137756	93187.6	174329	227261	138746	69792.1	117608	171923	148878	111732	93408.5	128762	169419	213119	244365	68688.1	37424	14988.4	2021.45		54194.7	43862.5	0	1.19267e+06	8.52947e+06	1.75721e+07	1.70414e+07	9.57832e+06	6.82341e+06	6.02713e+06	4.69689e+06	5.40643e+06	4.96675e+06	2.47376e+06	3.56882e+06	6.66086e+06	5.61085e+06	6.17279e+06	3.54676e+07	2.94186e+07	1.36383e+07	8.92644e+06	6.26899e+06	4.81933e+06	3.19901e+06	2.46315e+06	1.63419e+06	1.66386e+06	946466	651645	602136	328952	128928	206935	196480	176323	196355	96175.9	89799.3	200818	57413.9	75862.7	48277.7	1938.39	142526	131812	85921.5	135380	35124.1	152170	54601.7	29266.5	23670.4	5740.47	0	0	5.08138e+07	ACOT9	0	0	0	0.000704946	0	0.00114648	0.00195195	0.0149644	0.0581161	0.136697	0.174214	0.186884	0.306905	0.307534	0.350357	0.30966	0.225175	0.133296	0.107725	0.0692686	0.0728109	0.0459009	0.0400816	0.0342623	0.0264731	0.0396014	0.0143365	0.0147645	0.0125273	0.00689734	0.00452141	0.00288091	0.00545501	0.0027589	0.00898338	0.00505334	0.0011233	0.00439939	0.00520784	0.00359076	0.0027522	0.00345575	0.00147794	0.00233549	0.00319303	0.00347465	0.00385801	0.00364645	0.00355199	0.00305114	0.00246724	0.00151801	0.00272268	0.00205751	0.00181374	0.00125013	0.00336129	0.000842763	0.000815074		0	0.000286122	0	0.000231937	0	0	0.0014172	0.00714634	0.0436592	0.256949	0.297124	0.206804	0.242131	0.268897	0.204879	0.346289	0.252033	0.192656	0.113156	0.111353	0.0603789	0.0787953	0.0710096	0.0632239	0.0422788	0.0338347	0.0285073	0.0134705	0.0220625	0.0129319	0.0110208	0.00806553	0.0137269	0.0110055	0.00667893	0.00745131	0.00822368	0.012122	0.00359922	0.0012844	0.00337952	0.00827629	0.00534312	0.00240996	0.00243283	0.00499527	0.00236699	0.00168283	0.00151821	0.00104361	0.00214007	0.00210672	0.00176015	0.00340083	0.00114365	0.0019814	0.00243076	0.00271493	0.000889842		0	0	0	0.000316881	0.000861344	0	0.00200963	0.0213091	0.144185	0.186763	0.204341	0.220337	0.186671	0.214626	0.243133	0.289448	0.165072	0.107331	0.0812588	0.0752426	0.0794289	0.0611763	0.0510767	0.0409771	0.0276967	0.0376965	0.0273421	0.0162063	0.013259	0.00687537	0.00873471	0.00658891	0.00130644	0.0065708	0.00415512	0.0034994	0.00284367	0.00748926	0.00716274	0.00541301	0.00261662	0.00359542	0.00172763	0.00439829	0.00706895	0.00110138	0.00443513	0.00398089	0.000848633	0.00172134	0.00250195	0.00286132	0.00276937	0.00117875	0.00140155	0.000560889	0.001097	0.000104177	0.000780903		0.000304945	0.000483914	0.000738123	0.000237342	0.00240092	0.000570671	0.000637388	0.0168365	0.0585536	0.227203	0.273463	0.243055	0.215402	0.188634	0.303347	0.30946	0.26083	0.13147	0.116567	0.0518388	0.0957477	0.0685231	0.0565179	0.0445126	0.0385893	0.0518693	0.0242177	0.0208804	0.0180846	0.00446851	0.00525618	0.00476176	0.00795124	0.0037983	0.0024269	0.00408443	0.00574197	0.00398222	0.00528916	0.0018868	0.00209747	0.00445304	0.00248875	0.00280211	0.00115801	0.00170379	0.00512097	0.00278233	0.00353169	0.00444797	0.00574857	0.00386857	0.00216292	0.00186873	0.00171369	0.0010003	0.00145156	0.00233257	0.00321358		0.000100103	0	0	0.000171445	0.000556617	0.00281613	0.00289805	0.0122524	0.0640335	0.254574	0.212461	0.186001	0.25823	0.21033	0.334068	0.248748	0.164987	0.135074	0.0911038	0.0806186	0.0769156	0.0599434	0.0572454	0.0545473	0.0380991	0.050293	0.0366288	0.0172946	0.0101595	0.00840478	0.0119179	0.00975205	0.0057347	0.00645183	0.00628076	0.0054821	0.00468345	0.00617949	0.00385018	0.00474894	0.00105832	0.00281183	0.00520037	0.00289335	0.00599258	0.00630696	0.00625261	0.00875221	0.00279912	0.00186399	0.00246832	0.00137649	0.00222955	0.00308261	0.00206165	0.00142112	0.00105394	0.00123717	0.000890197		0	0	0	0	0	0	0	0.00778558	0.0749251	0.235249	0.247708	0.203177	0.17507	0.147453	0.212856	0.224309	0.194343	0.121441	0.0718845	0.0725015	0.0641897	0.071754	0.0650692	0.0583845	0.0367714	0.0308653	0.0359853	0.0122506	0.0119664	0.00636439	0.0110996	0.00498383	0.00590549	0.00494645	0.0014902	0.00344229	0.00539438	0.00112583	0.00278078	0.00245163	0.00101415	0.00432411	0.00499748	0.00369824	0.00239901	0.00522025	0.00398594	0.00437364	0.00349174	0.00284346	0.00179603	0.00164566	0.00142094	0.00119623	0.000582747	0.000593189	0.00119359	0.000209383	0.000977514		0	0	0	0.000312967	0.00415651	0.00331373	0.0102689	0.017224	0.0633746	0.0781699	0.111978	0.251427	0.469317	0.651977	1	0.652926	0.575668	0.266828	0.159354	0.127099	0.0914299	0.0743039	0.0690827	0.0501652	0.0394257	0.0388517	0.0273817	0.00478061	0.0100522	0.00307528	0.00216008	0.0016737	0.00273422	0.0023269	0.0013465	0.000978954	0.000611404	0.00247174	0.00199706	0.00162975	0.00168572	0.00174169	0.00261547	0.0018576	0.00555761	0.000883497	0.0010912	0.00160097	0.00493825	0.00313742	0.00293108	0.000708078	0.000643312	0.0002806	0.000236168	0.000178249	0.000100952	0	0		0	0	0	0.0229891	0	0	0	0.0220274	0.0893359	0.207561	0.131027	0.28488	0.348476	0.412072	0.437326	0.399677	0.376815	0.27436	0.12391	0.151999	0.076038	0.0771848	0.0777216	0.0358389	0.0369824	0.043387	0.0266426	0.0147859	0.0399852	0.0195963	0.0110413	0.00544685	0.00551883	0.000320695	0.00570631	0.00397853	0.00225076	0.00247333	0.00280631	0.0021972	0.00151629	0.00196781	0.000885266	0.00359153	0.000630898	0	0	0	0.000775589	0	0.00105025	0.000444443	0	0	0.000286121	0	0	0	0		0	0	0	0	0.000226816	0.000916581	0.00525317	0.0465352	0.175669	0.15114	0.151602	0.25167	0.271952	0.292235	0.383621	0.364058	0.380607	0.210204	0.204751	0.136179	0.0974345	0.108331	0.097008	0.0501263	0.0534411	0.0467015	0.0265254	0.0227929	0.0157131	0.0149438	0.0102761	0.0108762	0.0050414	0.00409226	0.00453744	0.00268932	0.00492845	0.00767793	0.0136592	0.0191229	0.0128632	0.00660346	0.00690704	0.00865934	0.0121575	0.00677432	0.0062541	0.0038486	0.00285293	0.00278576	0.00372339	0.00194694	0.000700435	0.00118656	0.000292085	0.000368499	7.12756e-05	0.000202519	0.000333763		0	0	0.000210525	0.000303565	0	9.58192e-05	0.00975858	0.0853784	0.376803	0.366496	0.371347	0.404514	0.461534	0.518554	0.590043	0.624009	0.507282	0.350746	0.330008	0.111263	0.0854294	0.1098	0.0817764	0.071636	0.0383803	0.0472406	0.0190861	0.00872759	0.012004	0.00694492	0.00599523	0.00458971	0.00324358	0.00352565	0.00281338	0.00109417	0.00380648	0.0052871	0.000981218	0.0109599	0.0109721	0.0109844	0.00185625	0.00211393	0.0022881	0.00506593	0.00197792	0.00293285	0.00112249	0.00180678	0.000840018	0.000426575	0.000197558	0.000120872	0	0	0	0	0		0	0.00038113	0	0.0336551	0.292439	0.445503	0.321879	0.195163	0.0863031	0.12474	0.11953	0.133269	0.120139	0.109103	0.0890651	0.231126	0.199769	0.187851	0.807387	0.600628	0.275255	0.193327	0.146169	0.0885723	0.0694425	0.0645337	0.0279635	0.0319608	0.0154607	0.0155118	0.00836989	0.0145234	0.00275738	0.003992	0.00445503	0.00209513	0.00185323	0.00271099	0.0018339	0.00343074	0.00447242	0.00273048	0.00137349	0.00231448	0.00338339	0.00292986	0.00219885	0.00183825	0.002534	0.0033341	0.00419412	0.00480902	0.00135176	0.000736492	0.000294967	3.97815e-05		0.00106653	0.000863201	0	0.0234714	0.167857	0.345813	0.335369	0.188498	0.134283	0.118612	0.0924334	0.106397	0.0977441	0.0486829	0.0702333	0.131084	0.11042	0.121479	0.697991	0.578948	0.268397	0.17567	0.123372	0.0948429	0.0629556	0.048474	0.0321603	0.0327442	0.0186261	0.0128242	0.0118498	0.00647368	0.00253727	0.00407242	0.00386667	0.00346997	0.00386421	0.00189271	0.00176722	0.00395203	0.00112989	0.00149295	0.00095009	3.8147e-05	0.00280486	0.00259401	0.00169091	0.00266424	0.000691232	0.00299466	0.00107454	0.000575955	0.000465826	0.000112971	0	0		TRUE
1025	2052	761	2453	Q3SXM5	1	37.001	17	60.6	330	0	153.03	sp|Q3SXM5|HSDL1_HUMAN Inactive hydroxysteroid dehydrogenase-like protein 1 OS=Homo sapiens OX=9606 GN=HSDL1 PE=1 SV=3;sp|Q3SXM5-2|HSDL1_HUMAN Isoform 2 of Inactive hydroxysteroid dehydrogenase-like protein 1 OS=Homo sapiens OX=9606 GN=HSDL1	Q3SXM5	Inactive hydroxysteroid dehydrogenase-like protein 1	HSDL1	0	0	102160	64280	121950	1054800	0	506700	323310	1380200	1777700	1774800	6566600	6178400	6364300	7143800	6553900	5492600	6287000	4992000	3004200	4225200	4426200	4627200	3086900	4405400	2955300	2869800	3190300	3999700	6295600	5955900	6955000	6649700	6593600	6705350	6817100	7353200	9557100	7469300	7931800	5490500	5122800	4629000	4135200	4426700	2898300	2247000	1018300	1107800	747380	904830	1026200	274600	134800	230400	253030	148570	573120		0	0	0	13967.7	0	0	0	70437.5	631488	1.46752e+06	707485	4.46694e+06	1.72521e+06	3.96405e+06	6.87874e+06	9.25412e+06	6.87997e+06	6.59013e+06	6.03929e+06	4.63483e+06	6.82712e+06	6.62079e+06	5.92975e+06	5.2387e+06	4.46712e+06	2.6128e+06	2.92805e+06	3.39024e+06	3.98179e+06	4.85916e+06	5.86685e+06	6.34118e+06	9.64022e+06	6.36651e+06	5.89053e+06	6.30156e+06	6.7126e+06	9.20608e+06	7.5034e+06	6.59083e+06	7.30791e+06	6.26413e+06	6.32886e+06	6.39359e+06	5.30221e+06	5.76203e+06	4.65388e+06	4.6206e+06	3.0189e+06	1.9442e+06	2.60468e+06	2.31248e+06	2.84166e+06	1.95032e+06	1.16554e+06	730633	1.09191e+06	562122	141625		71247.2	0	0	0	0	233424	69510.8	5.84714e+06	858451	1.03857e+06	1.11782e+06	1.58383e+06	1.65699e+06	2.52918e+06	4.83112e+06	4.4659e+06	3.34636e+06	3.65386e+06	3.60183e+06	3.40728e+06	3.7204e+06	3.20658e+06	3.33127e+06	3.45596e+06	2.83363e+06	3.27584e+06	3.20377e+06	3.29917e+06	4.01877e+06	4.10309e+06	6.6013e+06	7.08665e+06	6.21759e+06	4.59188e+06	6.18101e+06	6.63207e+06	7.08314e+06	7.45156e+06	7.55164e+06	5.759e+06	6.25753e+06	6.28475e+06	6.08545e+06	6.10031e+06	6.11517e+06	4.09358e+06	4.73697e+06	4.75093e+06	4.60841e+06	2.6777e+06	3.34184e+06	2.24695e+06	1.6935e+06	932791	559331	384568	204117	118381	103131		0	54170.1	0	0	0	175140	382171	2.95909e+06	1.02161e+07	2.09815e+07	9.25922e+06	3.31203e+06	4.28151e+06	5.01844e+06	6.05469e+06	5.72844e+06	7.35004e+06	6.5141e+06	5.04126e+06	4.50128e+06	4.53764e+06	6.68168e+06	5.6888e+06	4.69593e+06	5.00555e+06	4.34505e+06	3.08838e+06	3.07665e+06	3.39337e+06	6.06732e+06	6.97274e+06	6.02943e+06	5.94177e+06	5.05196e+06	5.59386e+06	6.23129e+06	6.86871e+06	6.81084e+06	9.64025e+06	6.84757e+06	8.06828e+06	7.27527e+06	5.8955e+06	5.35926e+06	4.43786e+06	4.08712e+06	2.49891e+06	1.55534e+06	1.31945e+06	737775	652905	477714	278340	360812	359007	321728	386734	422292	457850		0	0	13800.2	0	0	0	0	262214	540314	1.72574e+07	453058	1.15063e+06	2.10664e+06	3.79244e+06	1.22295e+07	6.8825e+06	5.72244e+06	6.81693e+06	4.58602e+06	3.03522e+06	5.0145e+06	6.6703e+06	5.85536e+06	5.04043e+06	4.40034e+06	3.99372e+06	2.95217e+06	3.0838e+06	4.12237e+06	5.62905e+06	6.8368e+06	9.15624e+06	9.30486e+06	5.21388e+06	7.06788e+06	6.47156e+06	5.87523e+06	8.0685e+06	8.15115e+06	8.01177e+06	6.53787e+06	5.24389e+06	5.12835e+06	4.89538e+06	5.91547e+06	4.32096e+06	4.27765e+06	3.10993e+06	2.7051e+06	2.47084e+06	2.18562e+06	2.63486e+06	2.44282e+06	2.25079e+06	1.68382e+06	888105	847611	575035	135816		0	122301	0	0	0	206806	0	0	0	528080	411472	961439	767822	2.36019e+06	3.55415e+06	3.17445e+06	2.75254e+06	3.67292e+06	3.11566e+06	3.21982e+06	2.9803e+06	3.82501e+06	4.87329e+06	5.92157e+06	2.6612e+06	2.3626e+06	2.55403e+06	2.74938e+06	2.49223e+06	3.5439e+06	4.77147e+06	6.16259e+06	5.70662e+06	5.84484e+06	5.35164e+06	5.78387e+06	6.2161e+06	6.5245e+06	5.45897e+06	7.53457e+06	7.1517e+06	5.2291e+06	7.16587e+06	8.56197e+06	9.95806e+06	6.124e+06	6.01457e+06	5.90242e+06	2.73883e+06	2.70974e+06	2.25512e+06	1.64978e+06	1.16874e+06	687707	440278	333091	479770	206249	197853		0	15284.4	112269	119484	324947	417989	772427	1.12687e+06	1.50811e+06	1.1991e+06	8.51436e+06	3.65675e+06	9.1025e+06	1.21316e+07	3.0053e+07	2.32974e+07	1.59778e+07	1.88904e+07	1.44882e+07	1.09923e+07	7.53815e+06	7.83198e+06	7.33367e+06	4.75999e+06	4.04017e+06	1.95966e+06	3.94005e+06	2.7702e+06	3.71516e+06	4.92824e+06	4.95644e+06	5.50826e+06	3.52458e+06	2.17483e+06	1.9505e+06	2.59452e+06	3.23854e+06	2.7052e+06	3.83496e+06	1.67162e+06	1.67314e+06	1.67467e+06	1.5842e+06	1.05801e+06	1.07697e+06	1.72915e+06	1.29744e+06	816566	982482	1.29158e+06	877871	494744	164663	107617	55527	24097.7	58223.4	0	71614.8		204395	255884	258488	387453	4.88232e+06	1.97588e+06	356952	0	1.83526e+06	2.44973e+06	2.79689e+06	4.28698e+06	4.74759e+06	5.20819e+06	1.08718e+07	8.5316e+06	5.90994e+06	7.99144e+06	1.12917e+07	9.58031e+06	6.8979e+06	7.44508e+06	4.499e+06	5.37578e+06	2.54975e+06	3.33085e+06	3.21348e+06	3.75075e+06	3.84684e+06	6.35546e+06	9.60531e+06	8.02595e+06	6.58049e+06	5.66363e+06	4.62298e+06	5.75817e+06	6.89335e+06	8.20821e+06	4.74738e+06	6.6553e+06	6.1234e+06	4.19999e+06	3.57965e+06	3.73153e+06	4.4806e+06	4.65832e+06	3.44265e+06	1.9502e+06	2.65059e+06	2.2278e+06	3.00415e+06	1.62649e+06	625255	1.08067e+06	1.03554e+06	381915	255078	22244.9	22244.9		0	11948.7	0	12283.6	0	202890	517106	843126	2.62065e+06	3.00379e+06	6.26125e+06	7.73464e+06	1.22388e+07	1.6743e+07	2.62554e+07	1.95835e+07	2.05261e+07	1.16665e+07	1.57477e+07	1.02383e+07	7.69269e+06	8.3213e+06	7.08632e+06	4.96259e+06	7.33357e+06	3.63342e+06	2.53561e+06	2.68834e+06	3.28949e+06	3.43613e+06	5.31649e+06	4.4911e+06	4.34141e+06	3.53356e+06	3.10619e+06	3.00792e+06	4.18239e+06	3.56515e+06	3.46416e+06	2.98339e+06	2.70858e+06	2.43378e+06	2.98745e+06	2.64607e+06	3.41312e+06	2.7901e+06	1.94418e+06	2.402e+06	1.25925e+06	894800	1.09362e+06	663759	523227	249340	80791.3	56241.8	10175.3	33694.5	57213.7		0	14039.6	39023.9	76475.2	0	103846	552341	1.84669e+06	3.01707e+06	3.10718e+06	6.39543e+06	7.69794e+06	1.2001e+07	1.6304e+07	2.3892e+07	2.39389e+07	1.79285e+07	1.74271e+07	1.23885e+07	7.05726e+06	7.03415e+06	7.26171e+06	5.4125e+06	3.77433e+06	2.54129e+06	2.06186e+06	2.09407e+06	2.15072e+06	2.8068e+06	3.76719e+06	5.75189e+06	3.45469e+06	4.21699e+06	2.77298e+06	2.48296e+06	2.84335e+06	2.85427e+06	2.87066e+06	1.83199e+06	2.1914e+06	2.03182e+06	1.87225e+06	1.19908e+06	1.42195e+06	1.23647e+06	589038	813696	604961	809144	574439	187652	315367	45427.9	85129.6	64994.8	15089.2	16403.5	17717.7	19032		0	0	3.22715e+06	5.39354e+06	6.6314e+06	5.43094e+06	5.83243e+06	6.11149e+06	5.92908e+06	7.35893e+06	7.98498e+06	1.40579e+07	1.31168e+07	5.00588e+06	1.26029e+07	9.33676e+06	1.20456e+07	5.30368e+06	5.81041e+06	1.73461e+07	6.69663e+06	3.60532e+06	3.07183e+06	2.97927e+06	2.38964e+06	2.87378e+06	1.47822e+06	2.77779e+06	3.92874e+06	3.62611e+06	2.53244e+06	4.51035e+06	2.7349e+06	3.01912e+06	1.67995e+06	2.37507e+06	3.23656e+06	1.67324e+06	1.80851e+06	1.33779e+06	812861	592539	1.02378e+06	1.08843e+06	1.28345e+06	880892	917636	759069	607892	515834	346145	158387	154852	87205.3	27951.4	40425.8		0	216973	3.5435e+06	6.70449e+06	5.95484e+06	5.14827e+06	6.20263e+06	5.47663e+06	6.30175e+06	5.55385e+06	1.00171e+07	1.21624e+07	1.09364e+07	5.58001e+06	6.5477e+06	9.90509e+06	8.39826e+06	1.01617e+07	6.84522e+06	5.98133e+06	7.21203e+06	4.50359e+06	3.70563e+06	3.13667e+06	2.50895e+06	3.30858e+06	2.87542e+06	4.14147e+06	5.13072e+06	4.14865e+06	4.96825e+06	4.14239e+06	3.25242e+06	2.59261e+06	2.80563e+06	3.13357e+06	4.17932e+06	2.63957e+06	1.95678e+06	1.88616e+06	1.49429e+06	1.61589e+06	1.61488e+06	1.19852e+06	1.19785e+06	1.37286e+06	1.13158e+06	913705	807701	1.06957e+06	630718	189886	199464	55266.9	25150.5	14349.5	3.0053e+07	HSDL1	0	0	0.00339933	0.00213889	0.00405784	0.035098	0	0.0168602	0.010758	0.0459256	0.0591522	0.0590557	0.218501	0.205584	0.211769	0.237707	0.218078	0.182764	0.209197	0.166107	0.0999635	0.140592	0.14728	0.153968	0.102715	0.146588	0.0983364	0.0954914	0.106156	0.133088	0.209483	0.19818	0.231425	0.221266	0.219399	0.223118	0.226836	0.244675	0.318009	0.248538	0.263927	0.182694	0.170459	0.154028	0.137597	0.147297	0.0964397	0.074768	0.0338835	0.0368616	0.0248688	0.0301078	0.0341464	0.0091372	0.00448541	0.00766646	0.00841947	0.0049436	0.0190703		0	0	0	0.000464768	0	0	0	0.00234378	0.0210125	0.0488312	0.0235413	0.148636	0.0574057	0.131902	0.228887	0.307927	0.228928	0.219284	0.200955	0.154222	0.22717	0.220304	0.19731	0.174316	0.148641	0.0869398	0.0974298	0.112809	0.132492	0.161686	0.195217	0.211	0.320774	0.211843	0.196005	0.209682	0.223359	0.306328	0.249673	0.219307	0.243168	0.208436	0.21059	0.212744	0.176429	0.191729	0.154856	0.153748	0.100453	0.0646926	0.0866695	0.0769469	0.0945551	0.064896	0.038783	0.0243115	0.0363327	0.0187044	0.0047125		0.00237072	0	0	0	0	0.00776708	0.00231294	0.194561	0.0285646	0.0345579	0.037195	0.0527011	0.0551358	0.0841572	0.160754	0.148601	0.111349	0.121581	0.119849	0.113376	0.123795	0.106697	0.110847	0.114996	0.0942879	0.109002	0.106604	0.109778	0.133723	0.136529	0.219656	0.235805	0.206888	0.152793	0.20567	0.220679	0.235689	0.247948	0.251278	0.191628	0.208217	0.209123	0.202491	0.202985	0.20348	0.136212	0.157621	0.158085	0.153343	0.0890993	0.111198	0.0747664	0.0563505	0.0310382	0.0186115	0.0127963	0.00679192	0.00393909	0.00343165		0	0.00180249	0	0	0	0.00582772	0.0127166	0.0984626	0.339935	0.698151	0.308097	0.110206	0.142465	0.166987	0.201467	0.190611	0.244569	0.216754	0.167746	0.149778	0.150988	0.22233	0.189293	0.156255	0.166558	0.14458	0.102765	0.102374	0.112913	0.201888	0.232015	0.200627	0.19771	0.168102	0.186134	0.207344	0.228554	0.226628	0.320775	0.22785	0.268469	0.242082	0.19617	0.178327	0.147668	0.135997	0.0831502	0.0517533	0.0439041	0.0245492	0.0217252	0.0158957	0.00926164	0.0120059	0.0119458	0.0107054	0.0128684	0.0140516	0.0152348		0	0	0.000459195	0	0	0	0	0.00872507	0.0179787	0.574233	0.0150753	0.0382866	0.0700974	0.126192	0.406932	0.229012	0.190412	0.226831	0.152598	0.100996	0.166855	0.221951	0.194835	0.167718	0.146419	0.132889	0.0982322	0.102612	0.13717	0.187304	0.227492	0.30467	0.309615	0.17349	0.235181	0.215338	0.195496	0.268476	0.271226	0.266588	0.217545	0.174488	0.170644	0.162892	0.196835	0.143778	0.142337	0.103482	0.090011	0.0822161	0.0727254	0.0876738	0.0812839	0.074894	0.0560283	0.0295513	0.0282039	0.0191341	0.00451922		0	0.0040695	0	0	0	0.0068814	0	0	0	0.0175716	0.0136916	0.0319915	0.0255489	0.0785342	0.118263	0.105628	0.0915898	0.122215	0.103672	0.107138	0.0991684	0.127276	0.162157	0.197038	0.0885503	0.0786144	0.0849842	0.0914845	0.0829279	0.117922	0.158769	0.205058	0.189885	0.194485	0.178074	0.192456	0.206838	0.2171	0.181645	0.25071	0.23797	0.173996	0.238441	0.284896	0.33135	0.203774	0.200132	0.196401	0.0911334	0.0901654	0.0750383	0.0548957	0.0388894	0.0228832	0.0146501	0.0110835	0.0159641	0.00686284	0.00658347		0	0.000508582	0.0037357	0.00397578	0.0108125	0.0139084	0.0257022	0.037496	0.0501818	0.0398995	0.283312	0.121677	0.302882	0.403673	1	0.775211	0.531654	0.628569	0.482087	0.365763	0.250829	0.260606	0.244025	0.158387	0.134435	0.0652069	0.131104	0.0921773	0.12362	0.163985	0.164924	0.183285	0.117279	0.0723666	0.0649021	0.0863317	0.107761	0.0900144	0.127607	0.0556224	0.0556732	0.055724	0.0527136	0.0352048	0.0358357	0.0575366	0.0431719	0.0271709	0.0326917	0.0429767	0.0292108	0.0164624	0.00547909	0.0035809	0.00184764	0.000801839	0.00193736	0	0.00238295		0.00680116	0.00851443	0.00860107	0.0128923	0.162457	0.0657467	0.0118774	0	0.0610677	0.0815139	0.0930654	0.142648	0.157974	0.1733	0.361755	0.283886	0.196651	0.265912	0.375727	0.318781	0.229525	0.247732	0.149702	0.178877	0.0848418	0.110833	0.106927	0.124805	0.128002	0.211475	0.319613	0.26706	0.218963	0.188455	0.153828	0.191601	0.229373	0.273125	0.157967	0.221452	0.203754	0.139753	0.119111	0.124165	0.14909	0.155004	0.114553	0.064892	0.0881972	0.0741291	0.0999619	0.0541209	0.0208051	0.0359589	0.0344572	0.012708	0.00848762	0.000740191	0.000740191		0	0.000397587	0	0.000408733	0	0.00675109	0.0172065	0.0280547	0.087201	0.0999499	0.20834	0.257367	0.407242	0.557117	0.873639	0.651634	0.682998	0.388197	0.523997	0.340674	0.255971	0.276888	0.235794	0.165128	0.244022	0.1209	0.0843712	0.0894534	0.109457	0.114336	0.176904	0.149439	0.144459	0.117578	0.103357	0.100087	0.139167	0.118629	0.115268	0.099271	0.090127	0.0809831	0.0994063	0.088047	0.11357	0.0928394	0.0646917	0.0799256	0.0419012	0.0297741	0.0363896	0.0220863	0.0174102	0.00829669	0.0026883	0.00187142	0.00033858	0.00112117	0.00190376		0	0.000467162	0.0012985	0.00254468	0	0.00345543	0.0183789	0.0614479	0.100392	0.10339	0.212805	0.256146	0.399328	0.54251	0.794997	0.796558	0.596563	0.579881	0.412223	0.234827	0.234058	0.241631	0.180099	0.125589	0.0845602	0.0686076	0.0696793	0.0715642	0.0933951	0.125352	0.191392	0.114953	0.140319	0.0922697	0.0826194	0.0946112	0.0949747	0.0955199	0.0609586	0.0729179	0.0676081	0.0622983	0.039899	0.0473149	0.0411431	0.0196	0.0270754	0.0201298	0.0269239	0.0191142	0.00624404	0.0104937	0.00151159	0.00283265	0.00216268	0.000502086	0.000545818	0.00058955	0.000633281		0	0	0.107382	0.179468	0.220657	0.180712	0.194072	0.203357	0.197288	0.244865	0.265697	0.467772	0.436456	0.166568	0.419355	0.310677	0.400811	0.176478	0.193339	0.577185	0.222827	0.119966	0.102214	0.0991339	0.0795141	0.0956239	0.0491871	0.0924297	0.130727	0.120657	0.0842659	0.15008	0.0910028	0.10046	0.0558995	0.0790294	0.107695	0.0556762	0.0601775	0.0445143	0.0270476	0.0197165	0.0340658	0.036217	0.0427062	0.0293113	0.030534	0.0252577	0.0202274	0.0171642	0.0115178	0.00527026	0.00515262	0.00290172	0.00093007	0.00134515		0	0.00721967	0.117908	0.223089	0.198145	0.171307	0.20639	0.182233	0.209688	0.184802	0.333314	0.404699	0.363903	0.185673	0.217872	0.329588	0.279449	0.338125	0.227772	0.199026	0.239977	0.149855	0.123303	0.104371	0.0834842	0.110091	0.0956783	0.137806	0.170723	0.138045	0.165317	0.137836	0.108223	0.0862679	0.0933563	0.104268	0.139065	0.0878307	0.0651111	0.0627612	0.0497218	0.0537679	0.0537346	0.0398803	0.0398581	0.0456812	0.0376529	0.0304032	0.0268759	0.0355895	0.0209869	0.00631839	0.00663708	0.00183898	0.000836872	0.000477474	Mitochondrion;	TRUE
1026	2053	908	2955	Q8IXI1	1	68.117	25	57	618	0	323.31	sp|Q8IXI1|MIRO2_HUMAN Mitochondrial Rho GTPase 2 OS=Homo sapiens OX=9606 GN=RHOT2 PE=1 SV=2	Q8IXI1	Mitochondrial Rho GTPase 2	RHOT2	0	0	0	0	450700	0	4188100	4915600	2286800	2311900	2215700	1346800	1989800	2135400	2571000	2145800	1810300	1630500	1548600	1583300	1427200	1062400	1035800	1009200	739990	578740	944910	1043100	898970	1551700	2547900	2368500	2813500	1002000	1757600	1860950	1964300	1859700	1978100	1508100	1348900	1009500	992600	944180	895760	705890	348650	348670	245430	307250	200550	149080	169370	92539	30351	55586	59874	35844	23522		0	0	0	0	0	1.08352e+06	3.87312e+06	3.02493e+06	2.63673e+06	3.31756e+06	2.4429e+06	1.83842e+06	3.68584e+06	3.00134e+06	3.90203e+06	2.79711e+06	1.69735e+06	1.46901e+06	2.44849e+06	3.27318e+06	2.44997e+06	2.14136e+06	1.79217e+06	1.44298e+06	778293	1.15794e+06	1.27727e+06	1.49984e+06	1.73098e+06	2.14704e+06	2.6266e+06	2.87765e+06	3.65788e+06	2.16372e+06	1.70564e+06	2.01994e+06	2.33423e+06	2.81004e+06	2.36157e+06	1.76382e+06	1.72442e+06	1.46385e+06	1.26788e+06	1.0719e+06	1.11532e+06	732721	1.31797e+06	318880	513912	249147	778476	588284	775812	485767	341670	212232	190752	135204	31617.2		0	0	0	0	329597	254462	4.04553e+06	2.19711e+06	2.55827e+06	1.72447e+06	1.94952e+06	1.60372e+06	1.32219e+06	2.35085e+06	3.20821e+06	2.3195e+06	1.51253e+06	1.49942e+06	1.34318e+06	2.36396e+06	2.30764e+06	1.65684e+06	1.71328e+06	1.76971e+06	567530	1.19583e+06	800883	1.76893e+06	2.69626e+06	3.21102e+06	4.50045e+06	4.76552e+06	2.84401e+06	2.29836e+06	3.55939e+06	3.92446e+06	4.28953e+06	4.48446e+06	3.52811e+06	3.26461e+06	2.71966e+06	2.10529e+06	2.05357e+06	1.92787e+06	1.80216e+06	1.48983e+06	1.71331e+06	778699	1.29318e+06	855409	943868	830213	782942	384084	201582	127875	79776.3	44356.3	29269.3		0	0	0	26251	0	0	1.81856e+06	3.26214e+06	1.44255e+06	982652	840446	1.3723e+06	1.57725e+06	2.59881e+06	2.16969e+06	1.7844e+06	2.10743e+06	943169	1.74483e+06	1.68979e+06	1.76043e+06	1.44616e+06	1.23238e+06	1.0186e+06	1.29599e+06	1.12515e+06	1.02572e+06	1.26537e+06	1.0956e+06	2.12664e+06	2.81872e+06	2.25258e+06	2.6746e+06	1.34317e+06	1.29302e+06	1.8553e+06	2.41757e+06	1.7465e+06	2.47584e+06	1.72124e+06	1.68515e+06	1.32989e+06	1.07773e+06	676804	642374	469077	525936	357795	263580	142927	223195	139279	66199.3	85746.1	76003.7	66548.6	78572.7	73299.3	68025.9		0	0	0	0	0	864570	4.58045e+06	2.3392e+06	1.66564e+06	1.8995e+06	1.25335e+06	1.82519e+06	3.22885e+06	2.74295e+06	3.59275e+06	2.21303e+06	1.96666e+06	1.19196e+06	2.59075e+06	2.59264e+06	1.6719e+06	2.19903e+06	1.89254e+06	1.58606e+06	1.33899e+06	1.34882e+06	1.2617e+06	1.1544e+06	2.16932e+06	2.31228e+06	3.35343e+06	4.0271e+06	3.29899e+06	1.37207e+06	2.26042e+06	2.18005e+06	2.09968e+06	2.46408e+06	2.12412e+06	1.80691e+06	1.48751e+06	1.15758e+06	1.04174e+06	866875	550219	874514	701096	544536	516838	454111	609965	702824	565066	427308	323481	247819	239047	167200	62120.2		0	0	0	0	381265	214162	1.75891e+06	1.41607e+06	870260	530703	345783	1.0741e+06	1.82614e+06	1.52392e+06	1.55557e+06	1.36795e+06	1.34126e+06	1.03156e+06	1.29655e+06	1.32909e+06	1.45123e+06	782970	1.18578e+06	1.58858e+06	246510	569049	1.66123e+06	1.1614e+06	1.56281e+06	2.07078e+06	3.40733e+06	3.60615e+06	4.15376e+06	2.91684e+06	2.40978e+06	2.62404e+06	2.83831e+06	3.33302e+06	2.38536e+06	2.98347e+06	2.66859e+06	2.85429e+06	2.48379e+06	2.41309e+06	2.3424e+06	1.64465e+06	1.50485e+06	1.56853e+06	716889	828040	744141	640829	414909	188990	138186	117836	174971	66684.5	26251.8		0	0	0	0	0	276152	883093	1.49003e+06	327068	42366.1	348963	416856	1.68696e+06	3.62164e+06	1.50956e+07	7.8e+06	4.32025e+06	2.71131e+06	3.52643e+06	4.21974e+06	2.46328e+06	3.02233e+06	3.5433e+06	2.16149e+06	1.71452e+06	410187	762661	875621	1.06556e+06	1.43283e+06	1.7416e+06	1.82235e+06	1.47943e+06	536734	482524	552273	622022	592502	1.1304e+06	95998.5	117748	139498	15518.2	120078	125727	388413	306732	234420	356098	585352	540116	306041	149068	106187	65665.1	23942.6	8947.43	8500.71	24168.4		0	0	0	0	0	898911	4.77672e+06	2.21871e+06	1.32197e+06	541938	894096	1.52844e+06	1.77311e+06	2.01777e+06	2.5233e+06	2.21892e+06	1.44758e+06	1.18682e+06	834625	1.05205e+06	815675	801087	1.17172e+06	897051	723431	633728	738516	577542	707209	1.38774e+06	1.33323e+06	1.8593e+06	1.96706e+06	836236	1.89635e+06	1.85706e+06	1.81776e+06	1.66946e+06	1.41754e+06	701485	434133	998346	687992	553448	443039	501436	564565	335792	457029	389581	629574	359721	217056	403777	343665	67546.9	78718	0	0		0	0	0	0	0	91310.5	4.29896e+06	1.7828e+06	1.12616e+06	714607	1.27921e+06	2.63584e+06	4.54455e+06	6.45326e+06	1.15648e+07	6.94141e+06	5.44018e+06	3.57119e+06	4.20266e+06	5.2664e+06	3.48367e+06	3.8731e+06	2.48889e+06	2.12177e+06	2.12043e+06	1.55157e+06	1.44059e+06	1.14396e+06	1.46214e+06	1.38269e+06	1.87738e+06	1.89924e+06	2.35192e+06	1.45349e+06	1.32656e+06	1.10004e+06	1.65059e+06	2.07085e+06	1.7036e+06	1.40614e+06	1.2434e+06	1.08065e+06	1.32758e+06	867215	869376	683590	737425	733866	510312	568069	363253	296896	185443	88208.8	108135	55878.3	17960.2	23212.5	28464.8		0	0	0	0	0	564609	4.6913e+06	2.03343e+06	1.36881e+06	892258	1.47048e+06	2.57636e+06	5.04227e+06	7.50818e+06	1.31861e+07	1.08705e+07	6.1379e+06	5.53343e+06	8.53747e+06	7.10137e+06	4.44896e+06	3.92802e+06	3.63548e+06	3.03506e+06	2.46797e+06	2.21906e+06	2.23376e+06	896949	2.17172e+06	1.95039e+06	2.72754e+06	2.01698e+06	2.7755e+06	1.7619e+06	1.62046e+06	1.65729e+06	1.65771e+06	1.40543e+06	1.30131e+06	1.17752e+06	1.13848e+06	1.09945e+06	807604	520321	179215	471385	101773	230343	521610	427679	271150	367343	85647.8	154393	147251	0	6275.14	12550.3	18825.4		0	0	0	0	224757	0	53793.8	535074	4.63769e+06	5.06873e+06	6.86987e+06	5.51687e+06	5.17282e+06	5.36408e+06	4.77166e+06	6.24194e+06	6.32132e+06	4.34545e+06	5.12258e+06	5.19688e+06	4.76495e+06	4.15543e+06	4.0222e+06	2.46255e+06	2.04838e+06	1.5549e+06	973040	1.27346e+06	1.88691e+06	1.60466e+06	1.63649e+06	2.16655e+06	912153	1.30947e+06	970503	737456	583308	505776	676013	410804	298852	519345	124908	74338.9	241574	443572	395354	342757	438596	290202	291167	139090	94775.2	56136.8	18045.8	20204.7		24415.1	0	0	0	0	0	0	38476.2	291077	342240	1.11344e+06	1.28218e+06	2.99743e+06	3.89559e+06	5.8141e+06	9.93016e+06	9.6552e+06	6.12817e+06	6.57512e+06	6.63437e+06	6.67983e+06	4.03583e+06	3.61604e+06	2.52717e+06	2.10663e+06	1.5914e+06	1.60043e+06	1.85499e+06	1.80476e+06	1.7481e+06	2.51563e+06	1.87379e+06	732719	1.64271e+06	1.33266e+06	1.23354e+06	1.44448e+06	1.12439e+06	1.05185e+06	548724	239261	622820	560441	474620	611396	575560	540618	524037	791329	544454	363568	185198	129480	56946.7	25175.6	0	1.50956e+07	RHOT2	0	0	0	0	0.0298564	0	0.277439	0.325632	0.151488	0.153151	0.146778	0.0892182	0.131813	0.141459	0.170315	0.142148	0.119923	0.108012	0.102586	0.104885	0.0945442	0.0703782	0.0686161	0.066854	0.0490203	0.0383384	0.0625951	0.0690997	0.0595519	0.102792	0.168784	0.1569	0.186379	0.066377	0.116431	0.123278	0.130124	0.123195	0.131038	0.0999034	0.0893573	0.0668739	0.0657543	0.0625468	0.0593392	0.0467614	0.0230962	0.0230975	0.0162584	0.0203536	0.0132853	0.00987574	0.0112198	0.0061302	0.00201059	0.00368227	0.00396633	0.00237447	0.0015582		0	0	0	0	0	0.0717773	0.256573	0.200385	0.174669	0.21977	0.161829	0.121785	0.244167	0.198823	0.258488	0.185293	0.11244	0.0973137	0.162199	0.216831	0.162297	0.141853	0.118721	0.0955892	0.0515577	0.0767075	0.084612	0.0993563	0.114668	0.142229	0.173998	0.190629	0.242315	0.143335	0.11299	0.13381	0.15463	0.18615	0.156441	0.116844	0.114234	0.0969722	0.08399	0.0710077	0.0738836	0.0485388	0.0873086	0.0211241	0.0340439	0.0165046	0.0515698	0.0389706	0.0513933	0.0321794	0.0226338	0.0140592	0.0126363	0.00895654	0.00209447		0	0	0	0	0.021834	0.0168567	0.267994	0.145546	0.169472	0.114237	0.129145	0.106237	0.0875882	0.155731	0.212527	0.153654	0.100197	0.0993286	0.0889782	0.156599	0.152869	0.109757	0.113495	0.117234	0.0375957	0.0792169	0.0530542	0.117182	0.178613	0.212713	0.298131	0.31569	0.1884	0.152254	0.23579	0.259974	0.284158	0.297071	0.233718	0.216263	0.180163	0.139464	0.136038	0.127711	0.119383	0.098693	0.113498	0.0515845	0.0856659	0.0566662	0.0625261	0.0549971	0.0518656	0.0254435	0.0133537	0.00847099	0.00528475	0.00293836	0.00193893		0	0	0	0.00173899	0	0	0.12047	0.216099	0.0955611	0.0650953	0.055675	0.0909073	0.104484	0.172157	0.14373	0.118207	0.139606	0.0624798	0.115585	0.111939	0.116619	0.0958002	0.0816385	0.0674769	0.0858522	0.0745353	0.0679482	0.0838241	0.0725773	0.140878	0.186725	0.149221	0.177178	0.0889775	0.0856558	0.122903	0.160151	0.115696	0.164011	0.114023	0.111632	0.088098	0.0713938	0.0448346	0.0425538	0.0310738	0.0348404	0.023702	0.0174608	0.00946816	0.0147855	0.0092265	0.00438534	0.00568021	0.00503483	0.00440848	0.00520501	0.00485568	0.00450634		0	0	0	0	0	0.057273	0.30343	0.15496	0.110339	0.125831	0.0830277	0.120909	0.213894	0.181705	0.238	0.146601	0.13028	0.0789605	0.171623	0.171748	0.110754	0.145674	0.125371	0.105068	0.0887006	0.0893521	0.0835805	0.0764729	0.143706	0.153176	0.222146	0.266773	0.21854	0.0908921	0.149741	0.144417	0.139092	0.163232	0.140711	0.119698	0.0985394	0.0766835	0.0690098	0.0574257	0.036449	0.0579318	0.0464438	0.0360725	0.0342377	0.0300824	0.0404069	0.0465583	0.0374325	0.0283068	0.0214289	0.0164167	0.0158355	0.0110761	0.00411512		0	0	0	0	0.0252568	0.0141871	0.116518	0.0938067	0.05765	0.0351562	0.0229062	0.0711531	0.120972	0.100951	0.103048	0.0906194	0.088851	0.0683352	0.0858893	0.0880452	0.0961362	0.0518675	0.0785512	0.105235	0.0163299	0.0376964	0.110048	0.0769365	0.103527	0.137178	0.225717	0.238888	0.275164	0.193225	0.159635	0.173829	0.188023	0.220794	0.158017	0.197639	0.176779	0.189081	0.164537	0.159854	0.155171	0.108949	0.099688	0.103907	0.04749	0.0548531	0.0492953	0.0424514	0.0274855	0.0125195	0.0091541	0.00780599	0.0115909	0.00441749	0.00173904		0	0	0	0	0	0.0182936	0.0585001	0.0987066	0.0216665	0.00280653	0.0231169	0.0276144	0.111752	0.239914	1	0.516707	0.286193	0.179609	0.233607	0.279535	0.163179	0.200213	0.234724	0.143187	0.113578	0.0271727	0.0505221	0.0580051	0.0705876	0.094917	0.115372	0.120721	0.098004	0.0355557	0.0319646	0.0365851	0.0412056	0.0392501	0.0748829	0.00635938	0.00780019	0.009241	0.001028	0.00795455	0.00832872	0.0257303	0.0203194	0.0155291	0.0235895	0.0387763	0.0357798	0.0202736	0.00987492	0.00703428	0.00434996	0.00158607	0.000592719	0.000563125	0.00160102		0	0	0	0	0	0.0595479	0.316432	0.146977	0.0875731	0.0359004	0.059229	0.101251	0.117459	0.133666	0.167155	0.146991	0.0958946	0.0786206	0.0552893	0.0696927	0.0540341	0.0530676	0.07762	0.0594247	0.0479233	0.041981	0.0489226	0.038259	0.0468488	0.0919303	0.0883192	0.123168	0.130307	0.0553961	0.125623	0.12302	0.120417	0.110592	0.0939042	0.0464696	0.0287589	0.066135	0.0455757	0.0366629	0.0293489	0.0332174	0.0373993	0.0222444	0.0302757	0.0258076	0.0417059	0.0238296	0.0143788	0.026748	0.0227659	0.00447462	0.00521464	0	0		0	0	0	0	0	0.00604882	0.284782	0.118101	0.0746019	0.0473388	0.0847408	0.17461	0.301052	0.427494	0.766103	0.45983	0.360382	0.236572	0.278403	0.348871	0.230774	0.256572	0.164875	0.140555	0.140467	0.102783	0.0954313	0.0757808	0.0968587	0.0915955	0.124366	0.125814	0.155802	0.096286	0.0878776	0.0728714	0.109343	0.137183	0.112854	0.0931492	0.0823682	0.0715872	0.087945	0.0574483	0.0575914	0.0452841	0.0488504	0.0486146	0.0338054	0.0376315	0.0240635	0.0196677	0.0122846	0.00584335	0.00716335	0.00370163	0.00118977	0.0015377	0.00188564		0	0	0	0	0	0.0374022	0.310773	0.134704	0.0906762	0.0591072	0.0974111	0.17067	0.334023	0.497376	0.873504	0.720112	0.406603	0.366559	0.565561	0.470427	0.29472	0.26021	0.240831	0.201056	0.16349	0.147	0.147974	0.059418	0.143865	0.129203	0.180684	0.133614	0.183862	0.116716	0.107347	0.109786	0.109814	0.0931021	0.0862048	0.0780041	0.0754181	0.0728322	0.0534994	0.0344685	0.011872	0.0312267	0.00674192	0.015259	0.0345538	0.0283314	0.0179622	0.0243345	0.0056737	0.0102277	0.00975457	0	0.000415694	0.000831388	0.00124708		0	0	0	0	0.0148889	0	0.00356355	0.0354457	0.307222	0.335776	0.455092	0.365462	0.342671	0.355341	0.316096	0.413494	0.418753	0.287863	0.339343	0.344265	0.315652	0.275274	0.266449	0.163131	0.135694	0.103004	0.0644586	0.08436	0.124998	0.1063	0.108409	0.143522	0.0604252	0.0867453	0.0642905	0.0488524	0.038641	0.0335049	0.0447822	0.0272136	0.0197973	0.0344037	0.00827444	0.00492455	0.016003	0.0293842	0.02619	0.0227058	0.0290546	0.0192243	0.0192882	0.00921394	0.00627834	0.00371876	0.00119544	0.00133845		0.00161736	0	0	0	0	0	0	0.00254884	0.0192823	0.0226716	0.0737596	0.0849374	0.198564	0.258062	0.385152	0.657819	0.639605	0.405958	0.435566	0.439491	0.442502	0.267352	0.239543	0.167411	0.139553	0.105422	0.106019	0.122883	0.119556	0.115802	0.166647	0.124129	0.0485386	0.108821	0.0882813	0.0817152	0.0956888	0.0744849	0.0696794	0.03635	0.0158498	0.0412584	0.0371262	0.031441	0.0405016	0.0381277	0.035813	0.0347146	0.0524212	0.0360671	0.0240844	0.0122684	0.00857733	0.00377241	0.00166774	0	Mitochondrion outer membrane;	TRUE
1027	2054	781	2507	Q56VL3	1	16.953	12	79.9	154	0	105.18	sp|Q56VL3|OCAD2_HUMAN OCIA domain-containing protein 2 OS=Homo sapiens OX=9606 GN=OCIAD2 PE=1 SV=1;sp|Q56VL3-2|OCAD2_HUMAN Isoform 2 of OCIA domain-containing protein 2 OS=Homo sapiens OX=9606 GN=OCIAD2	Q56VL3	OCIA domain-containing protein 2	OCIAD2	0	24146	0	0	0	99746	106340	191560	623020	1605500	2833000	2674200	4792100	5057300	9152900	14117000	13421000	7652900	5711900	5459200	5052400	4807900	4937900	5067900	6357300	2346600	3494300	2846500	1663000	2950900	2191400	1366400	1801200	1107800	2173200	2591100	3009000	1725700	1611900	3819600	2966700	2138300	1951200	1857950	1764700	1939500	1660000	1001800	305740	539710	175540	285160	304040	177430	135370	78957	23417	29217	30679		0	0	0	0	0	42227.9	70767.7	158187	141153	865576	943931	1.85781e+06	3.60722e+06	2.92395e+06	3.35792e+06	1.42909e+07	2.06624e+07	1.31029e+07	9.39301e+06	9.27246e+06	7.41579e+06	6.06776e+06	6.23076e+06	6.39376e+06	8.54368e+06	4.20567e+06	3.9886e+06	3.20121e+06	2.77755e+06	2.11996e+06	2.83127e+06	2.03968e+06	2.5368e+06	1.61471e+06	2.9927e+06	3.82442e+06	4.65615e+06	3.5051e+06	3.17666e+06	5.50845e+06	4.36762e+06	2.81537e+06	3.40945e+06	4.00354e+06	4.57229e+06	3.14137e+06	2.77431e+06	3.14635e+06	1.72818e+06	1.08273e+06	1.22931e+06	1.05504e+06	1.24748e+06	833255	345619	230165	263071	132365	41938.8		0	0	0	548839	40310.2	410606	584332	914537	1.67408e+06	1.8797e+06	3.17514e+06	3.97501e+06	4.26464e+06	3.4902e+06	9.76942e+06	1.38507e+07	1.08576e+07	1.31962e+07	1.04091e+07	6.04754e+06	9.57129e+06	8.23973e+06	7.15381e+06	6.0679e+06	4.8688e+06	4.03468e+06	4.91154e+06	4.94337e+06	3.60487e+06	2.06348e+06	2.44352e+06	2.62325e+06	1.73968e+06	1.24622e+06	1.73703e+06	3.00384e+06	4.27065e+06	4.50373e+06	2.75063e+06	7.69026e+06	4.24304e+06	2.53791e+06	2.64657e+06	2.777e+06	2.90742e+06	2.90321e+06	2.62099e+06	2.36053e+06	1.49919e+06	1.32836e+06	947534	693033	570946	362063	70577.1	74319	52209.9	33655.5	33756.9		0	3.17861e+06	0	0	0	342005	209441	139163	479609	901881	1.22467e+06	1.58641e+06	2.60732e+06	2.42415e+06	5.70588e+06	1.2534e+07	1.46292e+07	1.11086e+07	9.67351e+06	4.10517e+06	6.36174e+06	5.33748e+06	4.33719e+06	3.33691e+06	8.50114e+06	6.70733e+06	3.6165e+06	3.37326e+06	1.69868e+06	1.53884e+06	2.44645e+06	1.45132e+06	2.22035e+06	1.14364e+06	2.07082e+06	2.92828e+06	3.78575e+06	3.28277e+06	3.52059e+06	5.47231e+06	4.80769e+06	3.91065e+06	2.79899e+06	3.18712e+06	2.9025e+06	2.51799e+06	1.38235e+06	978694	797483	569351	437999	242105	145480	139421	152402	78866.6	130720	113413	96106		209193	0	0	0	0	68553.8	103807	0	175237	567346	1.07453e+06	1.84267e+06	3.23103e+06	1.9594e+06	7.41132e+06	1.74521e+07	1.30054e+07	8.31676e+06	6.35835e+06	7.34248e+06	5.4245e+06	7.53501e+06	6.37112e+06	5.20723e+06	4.03425e+06	6.59867e+06	3.22736e+06	3.00929e+06	4.49392e+06	1.19702e+06	1.50192e+06	3.07417e+06	3.62405e+06	1.44797e+06	3.07039e+06	3.60468e+06	4.13896e+06	4.59824e+06	1.8848e+06	4.98161e+06	2.84766e+06	1.83174e+06	2.04077e+06	3.30743e+06	4.09584e+06	2.00222e+06	3.52421e+06	2.23797e+06	1.71173e+06	912206	1.09718e+06	1.07969e+06	929026	778357	522134	302072	274642	227056	67835.5		0	0	0	0	50947.9	153703	222875	216348	704468	1.23154e+06	2.66045e+06	2.60679e+06	3.24529e+06	3.2878e+06	4.97948e+06	7.37102e+06	1.35021e+07	1.25918e+07	8.58066e+06	8.456e+06	8.00139e+06	8.55775e+06	7.39446e+06	6.23117e+06	3.27348e+06	4.02835e+06	5.88464e+06	3.91998e+06	2.54589e+06	1.72303e+06	1.50423e+06	1.81709e+06	1.25599e+06	1.05194e+06	832335	1.68346e+06	2.53458e+06	2.74079e+06	2.7542e+06	5.6813e+06	5.48158e+06	4.72052e+06	3.39784e+06	4.3709e+06	5.34396e+06	3.48632e+06	2.72918e+06	3.13556e+06	1.00419e+06	1.05345e+06	796762	211811	130110	48409.6	33663.3	27272.2	160426	23888.2	0		0	0	0	0	37021.5	0	174441	348882	436051	666028	2.20986e+06	3.82982e+06	4.99975e+06	9.27204e+06	3.30636e+07	4.20295e+07	2.26305e+07	7.33005e+06	8.51195e+06	5.07752e+06	1.85489e+06	2.38904e+06	7.27702e+06	1.01824e+07	6.18422e+06	758194	2.92792e+06	1.42712e+06	976778	608315	418535	1.41153e+06	2.15924e+06	857463	1.69878e+06	1.22392e+06	749058	709873	1.63177e+06	3.45741e+06	2.26197e+06	1.06653e+06	1.28153e+06	1.90382e+06	1.24377e+06	2.78772e+06	1.88727e+06	1.90414e+06	1.37715e+06	2.00924e+06	1.67572e+06	312967	378185	312750	103688	49172.3	34433.5	19187.7	11359.4		0	0	0	0	54032.6	0	188827	648255	1.7805e+06	247081	1.86901e+06	924142	1.14155e+06	1.35896e+06	847953	5.93391e+06	7.35726e+06	7.17252e+06	6.35402e+06	4.92778e+06	1.27122e+06	2.36584e+06	2.90579e+06	5.43136e+06	1.646e+06	1.27857e+06	1.58601e+06	1.01552e+06	356415	648317	550369	500403	729899	1.12341e+06	1.44643e+06	1.37673e+06	1.30703e+06	1.80667e+06	1.31796e+06	1.18753e+06	723823	832124	629802	884322	1.28027e+06	904325	726510	583700	725415	705453	762775	0	0	533899	0	0	0	0	0		0	0	0	0	129841	581099	877194	874079	2.81565e+06	7.04183e+06	8.50689e+06	9.10182e+06	1.29275e+07	1.67532e+07	6.10133e+07	6.59627e+07	5.07725e+07	2.28982e+07	1.95384e+07	1.26777e+07	8.05689e+06	8.92258e+06	8.78846e+06	1.19722e+07	1.25347e+07	5.60677e+06	2.69152e+06	1.97329e+06	1.21877e+06	1.04741e+06	1.4547e+06	1.28252e+06	401122	604762	751663	1.78922e+06	2.53618e+06	1.88354e+06	4.53178e+06	3.70943e+06	2.90756e+06	2.10568e+06	2.89345e+06	2.55563e+06	2.41274e+06	1.46551e+06	1.10468e+06	1.37646e+06	450762	346625	317044	295656	137779	81592.2	34966.4	21292.7	0	0	0		0	0	0	0	53461.2	190593	653673	1.71303e+06	1.21673e+06	4.16371e+06	1.02284e+07	1.35565e+07	1.57001e+07	1.78438e+07	5.74972e+07	7.64542e+07	5.26154e+07	2.81464e+07	1.91622e+07	1.02179e+07	5.58391e+06	7.81837e+06	3.27768e+06	3.10116e+06	1.10659e+06	2.16367e+06	2.91708e+06	2.10478e+06	1.8184e+06	1.32834e+06	953875	902760	900380	601768	159028	1.71821e+06	1.959e+06	1.75525e+06	4.83197e+06	5.4779e+06	3.84792e+06	2.21794e+06	1.23248e+06	1.13978e+06	2.0153e+06	1.03062e+06	714898	839463	492937	349803	121253	170525	25518.6	47817	46838.8	3163.62	2109.08	1054.54	0		2.2366e+06	953153	351235	717152	1.57888e+06	1.01191e+06	456027	546154	432434	518027	1.01019e+06	2.01302e+06	2.95251e+06	5.53798e+06	3.372e+07	3.27364e+07	3.41693e+07	1.32289e+07	9.25329e+06	8.88339e+06	8.07697e+06	7.34109e+06	8.21232e+06	4.8895e+06	3.28812e+06	9.3875e+06	8.14857e+06	5.19917e+06	3.77939e+06	2.07407e+06	2.68408e+06	2.56779e+06	1.10619e+06	2.31598e+06	1.47069e+06	1.98773e+06	2.60568e+06	3.12625e+06	2.31525e+06	2.98017e+06	2.63523e+06	1.87112e+06	1.55605e+06	1.39286e+06	2.47876e+06	1.94002e+06	1.77807e+06	1.49925e+06	1.05733e+06	582514	562890	386720	249349	92573.8	49261.7	54117.1		2.15627e+06	637395	0	332604	429900	356732	265520	220132	218569	494502	1.26112e+06	1.72512e+06	4.29382e+06	9.01921e+06	5.26402e+06	1.68793e+07	2.27461e+07	2.07512e+07	1.37837e+07	1.05386e+07	1.11712e+07	9.35016e+06	6.79525e+06	4.75122e+06	4.26156e+06	5.05266e+06	4.89179e+06	4.00825e+06	2.20449e+06	1.15598e+06	1.42718e+06	1.50423e+06	736588	3.09956e+06	1.66595e+06	1.65517e+06	3.23654e+06	3.99045e+06	2.3072e+06	3.86601e+06	3.30131e+06	2.90208e+06	2.72482e+06	3.23094e+06	1.2821e+06	2.73217e+06	2.26475e+06	1.90187e+06	1.31812e+06	1.01884e+06	446849	241760	80945.6	73861.1	30195	3209.04	7.64542e+07	OCIAD2	0	0.000315823	0	0	0	0.00130465	0.0013909	0.00250555	0.00814893	0.0209995	0.0370549	0.0349778	0.0626793	0.0661481	0.119717	0.184646	0.175543	0.100098	0.0747101	0.0714048	0.066084	0.062886	0.0645864	0.0662867	0.0831517	0.0306929	0.0457045	0.0372314	0.0217516	0.038597	0.0286629	0.0178721	0.0235592	0.0144897	0.0284249	0.0338909	0.0393569	0.0225717	0.0210832	0.0499593	0.0388036	0.0279684	0.0255212	0.0243015	0.0230818	0.0253681	0.0217123	0.0131033	0.00399899	0.00705926	0.00229601	0.00372981	0.00397676	0.00232074	0.0017706	0.00103274	0.000306288	0.00038215	0.000401273		0	0	0	0	0	0.00055233	0.000925622	0.00206904	0.00184624	0.0113215	0.0123464	0.0242997	0.0471814	0.0382444	0.0439206	0.186921	0.270258	0.171382	0.122858	0.121281	0.0969964	0.0793647	0.0814967	0.0836287	0.111749	0.055009	0.0521698	0.0418709	0.0363295	0.0277285	0.0370322	0.0266785	0.0331807	0.02112	0.0391436	0.0500224	0.0609011	0.0458458	0.0415498	0.072049	0.0571273	0.0368243	0.0445947	0.0523652	0.0598043	0.0410882	0.0362873	0.0411534	0.0226041	0.0141619	0.0160791	0.0137997	0.0163167	0.0108987	0.0045206	0.00301049	0.00344089	0.0017313	0.000548548		0	0	0	0.00717867	0.000527246	0.00537061	0.0076429	0.0119619	0.0218965	0.024586	0.0415299	0.051992	0.0557804	0.0456509	0.127781	0.181163	0.142014	0.172603	0.136148	0.0791001	0.12519	0.107773	0.0935699	0.0793664	0.0636825	0.0527725	0.0642416	0.0646579	0.0471507	0.0269898	0.0319606	0.0343114	0.0227545	0.0163002	0.0227199	0.0392894	0.0558589	0.0589076	0.0359775	0.100586	0.0554977	0.0331952	0.0346165	0.0363224	0.0380283	0.0379732	0.0342818	0.030875	0.019609	0.0173745	0.0123935	0.00906468	0.00746782	0.00473568	0.000923129	0.000972073	0.000682891	0.000440205	0.000441531		0	0.0415754	0	0	0	0.00447333	0.00273943	0.00182022	0.00627315	0.0117964	0.0160183	0.0207498	0.034103	0.0317072	0.0746314	0.163941	0.191346	0.145297	0.126527	0.0536944	0.0832098	0.0698127	0.0567293	0.0436458	0.111193	0.08773	0.0473028	0.0441213	0.0222183	0.0201276	0.0319988	0.0189828	0.0290416	0.0149585	0.0270858	0.0383012	0.0495165	0.0429377	0.0460484	0.0715763	0.0628832	0.0511503	0.0366101	0.0416867	0.0379639	0.0329346	0.0180808	0.0128011	0.0104309	0.00744695	0.0057289	0.00316667	0.00190283	0.00182359	0.00199337	0.00103155	0.00170979	0.00148341	0.00125704		0.00273619	0	0	0	0	0.000896665	0.00135776	0	0.00229205	0.00742073	0.0140545	0.0241016	0.042261	0.0256285	0.0969381	0.228269	0.170107	0.108781	0.0831655	0.0960376	0.0709509	0.0985558	0.0833325	0.0681091	0.0527669	0.0863088	0.042213	0.0393607	0.0587793	0.0156567	0.0196446	0.0402093	0.0474016	0.0189391	0.0401599	0.0471482	0.0541364	0.0601437	0.0246526	0.0651581	0.0372466	0.0239587	0.0266927	0.0432603	0.0535725	0.0261885	0.0460956	0.029272	0.022389	0.0119314	0.0143508	0.0141221	0.0121514	0.0101807	0.00682936	0.00395102	0.00359225	0.00296982	0.00088727		0	0	0	0	0.000666385	0.00201039	0.00291514	0.00282977	0.00921425	0.0161082	0.0347979	0.034096	0.0424475	0.0430035	0.0651303	0.0964109	0.176604	0.164698	0.112233	0.110602	0.104656	0.111933	0.0967175	0.081502	0.0428162	0.0526898	0.0769694	0.0512722	0.0332995	0.0225368	0.0196749	0.0237671	0.016428	0.0137591	0.0108867	0.0220192	0.0331517	0.0358487	0.0360242	0.0743098	0.0716975	0.0617431	0.0444427	0.0571701	0.0698975	0.0456	0.0356969	0.0410122	0.0131345	0.0137788	0.0104214	0.00277043	0.00170181	0.000633184	0.000440307	0.000356713	0.00209832	0.000312452	0		0	0	0	0	0.00048423	0	0.00228164	0.00456329	0.00570342	0.00871146	0.0289044	0.050093	0.0653953	0.121276	0.432462	0.549734	0.296001	0.095875	0.111334	0.0664126	0.0242614	0.0312479	0.0951814	0.133183	0.0808879	0.00991697	0.0382964	0.0186664	0.012776	0.00795659	0.00547433	0.0184625	0.0282423	0.0112154	0.0222195	0.0160085	0.00979748	0.00928495	0.021343	0.045222	0.0295859	0.0139499	0.0167621	0.0249014	0.0162682	0.0364626	0.024685	0.0249057	0.0180127	0.0262803	0.0219179	0.00409353	0.00494656	0.00409069	0.00135621	0.00064316	0.00045038	0.000250969	0.000148578		0	0	0	0	0.000706731	0	0.0024698	0.00847899	0.0232885	0.00323175	0.0244461	0.0120875	0.0149311	0.0177748	0.011091	0.077614	0.0962309	0.0938146	0.0831088	0.064454	0.0166272	0.0309445	0.0380069	0.0710407	0.0215293	0.0167234	0.0207446	0.0132827	0.00466181	0.0084798	0.00719867	0.00654513	0.00954687	0.0146938	0.0189189	0.0180072	0.0170956	0.0236307	0.0172385	0.0155325	0.00946741	0.010884	0.00823763	0.0115667	0.0167455	0.0118283	0.00950255	0.00763463	0.00948822	0.00922713	0.00997689	0	0	0.00698326	0	0	0	0	0		0	0	0	0	0.00169828	0.00760061	0.0114735	0.0114327	0.0368279	0.0921052	0.111268	0.119049	0.169088	0.219127	0.798037	0.862774	0.66409	0.299502	0.255557	0.165821	0.105382	0.116705	0.114951	0.156593	0.16395	0.073335	0.0352043	0.0258101	0.0159411	0.0136998	0.0190271	0.016775	0.00524656	0.00791012	0.00983154	0.0234025	0.0331725	0.0246362	0.0592744	0.0485184	0.0380301	0.0275418	0.0378455	0.0334269	0.031558	0.0191684	0.0144489	0.0180037	0.00589585	0.00453376	0.00414685	0.0038671	0.00180212	0.0010672	0.00045735	0.000278502	0	0	0		0	0	0	0	0.000699258	0.0024929	0.00854987	0.0224059	0.0159145	0.0544601	0.133785	0.177315	0.205353	0.233391	0.752047	1	0.688195	0.368147	0.250637	0.133648	0.073036	0.102262	0.0428711	0.0405623	0.0144739	0.0283002	0.0381546	0.02753	0.0237842	0.0173743	0.0124764	0.0118079	0.0117767	0.00787096	0.00208004	0.0224737	0.0256232	0.0229581	0.0632008	0.0716494	0.0503297	0.02901	0.0161205	0.014908	0.0263596	0.0134802	0.00935067	0.0109799	0.00644748	0.00457533	0.00158595	0.00223042	0.000333776	0.000625433	0.000612639	4.13792e-05	2.75862e-05	1.37931e-05	0		0.0292541	0.012467	0.00459406	0.00938016	0.0206513	0.0132355	0.00596471	0.00714355	0.00565612	0.00677565	0.0132131	0.0263298	0.038618	0.0724352	0.441049	0.428183	0.446925	0.173031	0.12103	0.116192	0.105644	0.0960194	0.107415	0.0639534	0.0430077	0.122786	0.106581	0.0680038	0.0494334	0.0271283	0.0351071	0.033586	0.0144686	0.0302924	0.0192362	0.025999	0.0340816	0.0408905	0.0302828	0.0389798	0.034468	0.0244737	0.0203526	0.0182183	0.0324214	0.025375	0.0232566	0.0196098	0.0138296	0.00761913	0.00736245	0.00505819	0.00326141	0.00121084	0.000644329	0.000707836		0.0282034	0.00833696	0	0.00435037	0.00562298	0.00466595	0.00347293	0.00287926	0.00285882	0.00646795	0.0164951	0.022564	0.056162	0.117969	0.0688519	0.220776	0.297513	0.27142	0.180287	0.137842	0.146116	0.122298	0.08888	0.0621446	0.05574	0.0660874	0.0639832	0.0524268	0.0288341	0.0151199	0.0186671	0.0196749	0.00963437	0.0405414	0.0217901	0.0216491	0.042333	0.052194	0.0301776	0.0505663	0.0431802	0.0379584	0.0356399	0.0422598	0.0167695	0.0357361	0.0296223	0.024876	0.0172406	0.0133261	0.00584466	0.00316216	0.00105875	0.000966083	0.000394942	4.19734e-05	Endosome;	TRUE
1028	2055	905	2946	Q8IWA4	1	84.159	38	60.2	741	0	215.11	sp|Q8IWA4|MFN1_HUMAN Mitofusin-1 OS=Homo sapiens OX=9606 GN=MFN1 PE=1 SV=3;sp|Q8IWA4-3|MFN1_HUMAN Isoform 3 of Mitofusin-1 OS=Homo sapiens OX=9606 GN=MFN1	Q8IWA4	Mitofusin-1	MFN1	0	0	41176	18544	99367	85758	129690	156530	260960	0	56083	0	153870	309730	874510	1007900	1227000	1123600	561750	380740	414420	320020	315215	310410	384280	353360	207170	194590	199870	184650	275960	264460	325730	400650	387940	300815	213690	368010	556440	244480	278170	188220	224640	190685	156730	85966	72858	95634	54265	69891	75025	98423	26077	44997	10466	10324	8044.2	5180.6	0		0	18882.1	0	0	19160.8	62091.9	102665	141738	93973.8	118511	48966.3	0	0	99538.1	445891	1.2294e+06	911261	1.07592e+06	956859	339749	352458	368129	411338	454547	392160	57470.1	309577	201933	209401	221648	171438	269246	335591	373816	215603	287197	358791	392544	242473	312626	282821	153085	143581	134077	87658.2	96489.5	185825	202562	67813.5	42530.2	78642.5	75259.4	108492	74272.3	37471.6	34426.5	8114.87	6903.64	0		0	0	0	16239.2	0	169498	287271	263370	131931	53313.7	37867.8	0	14803.9	36250.8	334254	543551	488923	431332	384279	287700	317787	618163	511331	404498	256584	407813	513285	385894	348069	143897	444632	355003	453782	794643	688922	594793	500663	726794	608576	527879	115409	478759	189070	822054	1.45504e+06	187479	234165	313637	266927	104754	79542.3	34898.9	48829.9	5262.72	0	16725.2	13218	6704.97	5886.69		8635.33	11561.8	0	0	13579.9	37839.4	44428.9	0	171093	0	0	0	87216.9	198936	522353	807499	1.02027e+06	1.06601e+06	699929	166452	258721	365542	311958	258373	433577	570653	389235	214868	166091	155147	128159	217459	401932	332427	293421	408538	523655	350500	509926	202352	328019	394816	408209	197556	151951	132589	53352.9	121468	157816	137629	241796	173129	154606	151306	143198	99221.6	82709.2	62354.1	41999.1		0	5595.37	0	0	10697.6	48398.5	80949.2	56488.2	0	62808.6	0	58962.9	205031	271712	729141	804952	1.03072e+06	905779	550517	557958	430596	386735	419723	452710	395726	226996	244411	332293	244719	69546.3	178018	146168	381579	434580	349748	293742	237735	397911	262920	280057	226162	318236	174313	189095	97274.8	101542	82359.9	80429.7	31341.7	82754.3	101333	55068.6	93256.7	131445	100578	20183.2	27248.7	17517.7	0		72526.9	0	0	0	0	142935	228919	155602	51749.8	0	114998	0	0	103127	253775	371227	333257	306577	289212	318063	316555	292529	338434	384340	189110	168942	149718	234059	212881	199978	132968	401162	470515	413824	417909	410493	403077	610335	526105	610335	488437	440142	245515	240752	235988	40648.3	121879	149329	86760.7	63728.6	93897.9	44490.5	51455.2	58419.8	51128.8	37217.6	71025.6	0	31024		0	0	0	34722.7	59819.1	116495	127141	137787	93515.8	29445.5	0	0	60976.9	128041	502064	3.01783e+06	3.62381e+06	5.123e+06	1.72553e+06	492969	446480	808692	1.16455e+06	394592	248794	142351	279005	201293	109288	269749	186927	208131	390293	57666.6	245155	238008	230861	263313	678699	70641.8	62209.4	53777	109216	110782	45077	22179	51434.9	0	15135	25748	26683.2	0	17036.8	0	1438.13	0	6247.05	1429.93	0		0	0	144337	0	130599	526894	85661.1	76864.4	74285.5	527452	0	0	21349.2	42698.3	157651	548323	1.50131e+06	1.00221e+06	1.45172e+06	415473	138127	249788	437625	283099	678941	611431	171671	125442	130934	105825	338272	208253	489616	393135	257475	354731	451987	251545	171913	34217.7	63383.1	38670.9	141182	251503	5.19207e+06	26431.5	51809.1	84877.9	93515.6	82348.7	133123	96921	32488.2	34695.1	0	0	11595.7	0	0		0	0	8154.77	5966.84	127978	43854.6	0	69267.9	0	0	18225.9	138733	297649	456565	4.92852e+06	3.30011e+06	4.79244e+06	3.17572e+06	2.58919e+06	949589	850880	546045	620900	538069	604483	260762	286911	531674	411978	275133	401185	259662	427112	467727	313358	189225	408361	449072	160286	161189	128071	94952.5	84802	109152	113137	47487.7	34642.8	37002.2	47922.5	62147.9	64405.5	71448	50382.2	2558.3	1144.59	939.229	8297.78	6400.03	4502.28		0	0	2992.63	29308	47839.4	76685.3	133254	220162	66914.1	0	0	46871	499708	952544	5.84837e+06	6.07012e+06	5.7507e+06	6.80064e+06	5.25692e+06	1.42455e+06	801232	1.25811e+06	550437	544310	439638	369878	627437	349502	352331	470222	481678	342976	609295	754879	393341	604051	356217	438203	76384.2	129382	123318	117255	81320.6	91291.3	42375.8	39214.4	22206.7	56995.8	19704.9	39615.6	27768.3	13669.9	5209.59	4257.46	0	0	0	0	0		0	0	58428.2	0	0	177054	0	80142.8	0	0	0	76891.4	688231	1.24073e+06	2.40076e+06	2.82321e+06	2.14249e+06	686054	808433	338608	374837	372186	300677	319376	251223	221319	180516	120136	171137	154230	129736	175663	325702	107182	59560.8	58587.8	41285.9	41803.9	16667.7	25452.9	10630.6	0	22442.9	14563.7	8664.88	0	5166.44	0	26253.3	6157.4	43869.4	3764.82	20541.9	0	0	8570.77		7015.63	0	0	0	108386	24909.8	27184.7	28952.2	0	0	93426.4	338413	1.53265e+06	1.19284e+06	1.1559e+06	1.98712e+06	1.75361e+06	1.3228e+06	900751	916546	216062	234464	266498	337602	149813	248162	101516	203701	162968	154092	205080	157535	913036	112431	96192.7	81061.7	36712	110993	21582.8	0	0	9154.6	27737.9	0	16410.4	27821.5	31111.8	9635.14	15832.9	4887.44	0	2169.56	0	1485.6	13527.1	0	6.80064e+06	MFN1	0	0	0.00605473	0.0027268	0.0146114	0.0126103	0.0190703	0.023017	0.0383729	0	0.00824673	0	0.0226258	0.0455443	0.128592	0.148207	0.180424	0.16522	0.0826026	0.0559859	0.0609384	0.0470574	0.0463508	0.0456443	0.0565065	0.0519598	0.0304633	0.0286135	0.0293899	0.0271519	0.0405786	0.0388875	0.047897	0.0589136	0.0570447	0.0442334	0.0314221	0.0541141	0.0818217	0.0359496	0.0409035	0.0276768	0.0330322	0.0280393	0.0230464	0.0126409	0.0107134	0.0140625	0.0079794	0.0102771	0.0110321	0.0144726	0.00383449	0.00661659	0.00153897	0.00151809	0.00118286	0.000761782	0		0	0.00277652	0	0	0.0028175	0.0091303	0.0150964	0.0208419	0.0138184	0.0174265	0.00720025	0	0	0.0146366	0.065566	0.180777	0.133996	0.158209	0.140701	0.0499584	0.0518273	0.0541316	0.0604853	0.0668389	0.0576652	0.00845069	0.0455218	0.0296932	0.0307914	0.0325923	0.0252091	0.0395914	0.0493469	0.0549678	0.0317034	0.042231	0.0527585	0.0577217	0.0356544	0.0459701	0.0415874	0.0225104	0.0211129	0.0197154	0.0128897	0.0141883	0.0273246	0.0297857	0.00997163	0.00625385	0.011564	0.0110665	0.0159532	0.0109214	0.00551001	0.00506224	0.00119325	0.00101515	0		0	0	0	0.00238789	0	0.0249239	0.0422418	0.0387273	0.0193998	0.00783952	0.00556827	0	0.00217684	0.00533049	0.0491504	0.0799264	0.0718938	0.0634252	0.0565063	0.0423049	0.046729	0.0908978	0.0751886	0.0594794	0.0377294	0.0599669	0.075476	0.0567437	0.0511818	0.0211593	0.0653809	0.0522015	0.0667264	0.116848	0.101303	0.0874613	0.0736201	0.106871	0.0894881	0.0776221	0.0169704	0.0703992	0.0278018	0.120879	0.213956	0.0275678	0.0344328	0.0461188	0.0392503	0.0154035	0.0116963	0.00513171	0.0071802	0.000773858	0	0.00245935	0.00194365	0.000985933	0.000865609		0.00126978	0.00170011	0	0	0.00199686	0.0055641	0.00653305	0	0.0251583	0	0	0	0.0128248	0.0292525	0.0768094	0.118739	0.150025	0.156752	0.102921	0.024476	0.0380436	0.0537512	0.0458718	0.0379924	0.0637554	0.0839116	0.0572351	0.0315953	0.0244229	0.0228137	0.0188451	0.0319763	0.0591021	0.0488818	0.0431462	0.0600735	0.0770008	0.0515392	0.0749822	0.0297548	0.0482336	0.0580558	0.0600252	0.0290497	0.0223436	0.0194966	0.00784527	0.0178612	0.023206	0.0202377	0.0355549	0.0254578	0.022734	0.0222488	0.0210566	0.01459	0.012162	0.00916887	0.00617576		0	0.000822772	0	0	0.00157303	0.00711675	0.0119032	0.00830631	0	0.0092357	0	0.00867021	0.0301487	0.0399539	0.107217	0.118364	0.151562	0.13319	0.0809508	0.0820449	0.063317	0.0568674	0.0617181	0.0665688	0.0581895	0.0333786	0.0359395	0.048862	0.0359848	0.0102264	0.0261767	0.0214933	0.0561093	0.0639028	0.0514287	0.0431933	0.0349578	0.0585109	0.038661	0.041181	0.0332559	0.046795	0.0256318	0.0278056	0.0143038	0.0149312	0.0121106	0.0118268	0.00460865	0.0121686	0.0149005	0.00809756	0.0137129	0.0193283	0.0147895	0.00296783	0.00400678	0.00257589	0		0.0106647	0	0	0	0	0.0210178	0.0336614	0.0228805	0.00760956	0	0.0169098	0	0	0.0151644	0.0373164	0.054587	0.0490038	0.0450806	0.0425273	0.0467696	0.0465479	0.0430149	0.0497651	0.0565153	0.0278077	0.0248421	0.0220152	0.0344172	0.0313031	0.0294058	0.0195523	0.0589889	0.0691869	0.0608507	0.0614514	0.0603609	0.0592704	0.0897468	0.0773612	0.0897468	0.0718222	0.0647207	0.0361017	0.0354013	0.0347009	0.00597713	0.0179216	0.021958	0.0127577	0.00937098	0.0138072	0.00654211	0.00756623	0.00859034	0.00751824	0.00547267	0.010444	0	0.00456192		0	0	0	0.00510581	0.0087961	0.01713	0.0186955	0.0202609	0.013751	0.00432982	0	0	0.00896635	0.0188278	0.073826	0.443757	0.532863	0.753312	0.253731	0.0724886	0.0656527	0.118914	0.171241	0.0580228	0.036584	0.020932	0.0410263	0.0295992	0.0160702	0.0396652	0.0274867	0.0306046	0.0573907	0.00847959	0.0360488	0.0349979	0.0339469	0.0387189	0.0997993	0.0103875	0.00914759	0.00790764	0.0160596	0.01629	0.00662836	0.00326131	0.00756325	0	0.00222552	0.00378611	0.00392364	0	0.00250517	0	0.00021147	0	0.000918598	0.000210265	0		0	0	0.021224	0	0.019204	0.0774772	0.012596	0.0113025	0.0109233	0.0775592	0	0	0.00313929	0.00627857	0.0231818	0.0806282	0.22076	0.14737	0.213468	0.0610933	0.0203109	0.0367301	0.0643506	0.0416283	0.0998349	0.0899079	0.0252434	0.0184456	0.0192532	0.0155611	0.0497412	0.0306226	0.0719956	0.0578086	0.0378604	0.0521614	0.0664624	0.0369884	0.025279	0.00503155	0.00932017	0.00568636	0.02076	0.0369823	0.763468	0.00388662	0.00761828	0.0124809	0.013751	0.012109	0.019575	0.0142518	0.00477722	0.00510174	0	0	0.00170509	0	0		0	0	0.00119912	0.000877394	0.0188186	0.0064486	0	0.0101855	0	0	0.00268003	0.0204	0.0437678	0.0671357	0.724714	0.485264	0.704704	0.466974	0.380727	0.139632	0.125118	0.0802933	0.0913003	0.0791203	0.0888862	0.0383438	0.0421888	0.0781801	0.0605793	0.0404569	0.0589923	0.0381821	0.0628046	0.0687769	0.0460777	0.0278246	0.0600475	0.0660338	0.0235693	0.023702	0.0188321	0.0139623	0.0124697	0.0160502	0.0166362	0.00698283	0.00509406	0.00544099	0.00704676	0.00913854	0.00947051	0.0105061	0.00740846	0.000376185	0.000168307	0.000138109	0.00122015	0.000941093	0.000662039		0	0	0.000440051	0.0043096	0.00703454	0.0112762	0.0195943	0.0323737	0.00983938	0	0	0.00689215	0.0734795	0.140067	0.859974	0.892582	0.845611	1	0.773004	0.209472	0.117817	0.184999	0.080939	0.0800381	0.0646466	0.0543887	0.0922615	0.0513925	0.0518085	0.0691439	0.0708283	0.0504329	0.0895938	0.111001	0.0578389	0.0888227	0.0523799	0.0644355	0.0112319	0.019025	0.0181333	0.0172417	0.0119578	0.0134239	0.00623115	0.00576628	0.00326538	0.00838095	0.0028975	0.00582528	0.00408319	0.00201009	0.000766044	0.000626039	0	0	0	0	0		0	0	0.00859158	0	0	0.0260349	0	0.0117846	0	0	0	0.0113065	0.101201	0.182443	0.353021	0.415139	0.315042	0.100881	0.118876	0.0497906	0.055118	0.0547281	0.044213	0.0469627	0.0369411	0.0325439	0.0265439	0.0176655	0.0251649	0.0226787	0.019077	0.0258303	0.0478929	0.0157605	0.00875813	0.00861505	0.00607088	0.00614705	0.0024509	0.00374272	0.00156318	0	0.00330012	0.00214152	0.00127413	0	0.000759699	0	0.00386041	0.000905416	0.00645078	0.000553598	0.00302058	0	0	0.00126029		0.00103161	0	0	0	0.0159376	0.00366286	0.00399737	0.00425728	0	0	0.0137379	0.0497619	0.225368	0.175401	0.169969	0.292196	0.25786	0.194511	0.132451	0.134774	0.0317708	0.0344768	0.0391872	0.0496427	0.0220293	0.036491	0.0149275	0.0299532	0.0239636	0.0226585	0.030156	0.0231648	0.134257	0.0165324	0.0141447	0.0119197	0.00539832	0.016321	0.00317364	0	0	0.00134614	0.00407872	0	0.00241307	0.00409101	0.00457483	0.0014168	0.00232815	0.000718674	0	0.000319023	0	0.00021845	0.0019891	0	Cytoplasm;	TRUE
1029	2056	1021	3388	Q96A46	1	39.271	9	35.7	364	0	23.017	sp|Q96A46|MFRN2_HUMAN Mitoferrin-2 OS=Homo sapiens OX=9606 GN=SLC25A28 PE=2 SV=1	Q96A46	Mitoferrin-2	SLC25A28	0	0	97390	0	0	0	0	0	0	0	0	266250	430480	255690	0	209170	350190	826670	207160	117480	0	65655	32827.5	0	415560	425680	376680	306990	242630	138250	0	221890	257520	0	0	0	0	0	0	0	0	191080	0	0	0	0	0	0	0	0	0	0	0	0	0	0	0	0	0		0	0	0	0	0	0	223614	159462	539838	0	0	116275	104281	0	283511	739971	75643.7	752926	312137	213000	232227	87286.1	75722.4	64158.6	323108	241704	474411	0	93283.7	0	547735	289075	267386	0	0	0	0	291714	295644	0	0	0	0	0	0	0	0	0	0	0	53602.1	0	67226.5	84462	0	53102.4	51444.5	49164.6	0		0	0	0	0	0	0	238104	146299	0	0	816640	669577	300251	627313	150590	1.19286e+06	704890	142633	632672	0	276896	40971.7	85226.6	129481	0	0	78200.6	0	0	0	199148	0	0	0	0	24638.8	49277.7	0	0	0	135660	0	0	0	0	0	0	0	0	0	0	0	42703.4	0	26298	19943.7	0	15470.1	0		0	0	0	0	0	0	0	357551	228467	0	108165	0	0	181547	194089	513162	124123	114472	288871	0	1.37256e+06	0	331022	662045	0	0	0	0	134085	0	0	0	0	0	0	0	0	48940.5	0	0	0	205226	0	0	0	0	0	0	71753.7	0	0	0	0	0	0	0	0	0	0		0	0	0	0	0	0	0	369081	213664	316368	149735	147102	184496	129965	901914	134266	281974	228427	0	0	78873.9	56471.3	114081	171690	0	0	0	0	0	0	0	0	301198	0	0	57074.4	114149	98856.4	0	202944	103489	0	0	0	0	0	257634	0	0	0	0	0	21411.1	42822.2	0	0	29730.3	0	22390.6		0	0	0	0	0	0	0	0	0	0	430028	451658	441061	477057	627293	612958	2.17961e+06	349189	70697	293840	217735	175288	257295	339301	267175	0	391063	157969	0	0	0	0	0	0	0	0	0	346551	0	0	183021	0	0	0	0	0	0	0	0	0	0	0	0	0	0	0	0	0	0		0	0	0	0	49454.3	0	58516.7	117033	164165	214213	197284	95926.2	55981.7	212397	1.70086e+06	902778	256323	250216	0	0	0	0	0	0	0	0	0	0	254427	0	0	439466	0	0	0	0	0	0	0	0	0	0	0	0	0	0	0	0	0	0	0	42941.4	0	0	0	61134.4	0	0	0		0	0	0	0	0	0	0	0	426322	0	0	0	65105.5	130211	210630	173017	148230	117788	0	0	0	0	0	0	443163	0	0	0	0	142473	0	0	108786	0	0	0	0	0	0	0	0	0	0	0	80968.3	0	0	0	0	0	0	0	0	82371.4	0	0	0	0	0		0	0	0	0	0	0	0	392141	0	309049	613228	2.24139e+06	2.13486e+06	2.02833e+06	1.82373e+06	2.90349e+06	2.8461e+06	982195	712637	64914	51003.2	252531	183358	111008	0	325854	0	0	0	599983	0	0	0	351806	0	0	65219.1	0	63878	27229.2	13614.6	0	0	0	0	0	0	0	0	0	0	0	0	0	0	0	0	0	0		0	0	0	29919.3	107473	0	170784	244151	120517	205255	889387	1.95116e+06	1.99006e+06	2.02895e+06	4.12379e+06	2.5492e+06	601705	586791	250530	70691.6	189844	129837	0	0	0	0	310634	242547	0	792690	0	0	0	0	0	0	0	0	0	0	0	0	0	0	0	0	0	0	0	0	0	0	0	0	0	0	0	0	0		0	0	0	0	110382	0	0	0	0	0	0	0	86100.5	120840	1.94477e+06	2.93205e+06	397211	170532	0	431943	74180.2	0	407695	0	0	0	567833	0	0	0	234757	247417	0	0	0	0	42943.9	0	0	0	0	0	0	0	0	0	0	51188.1	69786.3	110733	125538	132477	65041.4	68201.2	0	0		0	0	0	30802.5	27507.3	0	0	0	617547	620438	37392.3	52686.2	91228.4	333047	1.69428e+06	0	123763	67856.4	30473.3	0	171233	0	0	0	0	0	235200	0	0	0	180401	74288.1	0	0	0	0	0	0	0	0	0	0	0	0	0	0	0	0	0	0	0	0	0	0	0	0	4.12379e+06	SLC25A28	0	0	0.0236166	0	0	0	0	0	0	0	0	0.0645643	0.104389	0.0620036	0	0.0507227	0.0849194	0.200463	0.0502353	0.0284883	0	0.015921	0.00796051	0	0.100771	0.103225	0.0913431	0.0744436	0.0588366	0.033525	0	0.0538072	0.0624473	0	0	0	0	0	0	0	0	0.046336	0	0	0	0	0	0	0	0	0	0	0	0	0	0	0	0	0		0	0	0	0	0	0	0.0542252	0.0386687	0.130908	0	0	0.0281961	0.0252877	0	0.0687501	0.179439	0.0183432	0.182581	0.0756916	0.0516515	0.0563138	0.0211664	0.0183623	0.0155582	0.0783521	0.0586121	0.115042	0	0.0226208	0	0.132823	0.0700994	0.0648398	0	0	0	0	0.0707391	0.0716923	0	0	0	0	0	0	0	0	0	0	0	0.0129982	0	0.0163021	0.0204816	0	0.0128771	0.012475	0.0119222	0		0	0	0	0	0	0	0.0577391	0.0354769	0	0	0.198031	0.162369	0.0728095	0.15212	0.0365173	0.289263	0.170932	0.0345879	0.15342	0	0.067146	0.00993543	0.020667	0.0313986	0	0	0.0189633	0	0	0	0.0482925	0	0	0	0	0.0059748	0.0119496	0	0	0	0.0328968	0	0	0	0	0	0	0	0	0	0	0	0.0103554	0	0.00637714	0.00483625	0	0.00375142	0		0	0	0	0	0	0	0	0.0867043	0.0554022	0	0.0262295	0	0	0.0440242	0.0470656	0.124439	0.0300992	0.0277589	0.0700498	0	0.332838	0	0.0802713	0.160543	0	0	0	0	0.0325149	0	0	0	0	0	0	0	0	0.0118678	0	0	0	0.0497663	0	0	0	0	0	0	0.0173999	0	0	0	0	0	0	0	0	0	0		0	0	0	0	0	0	0	0.0895003	0.0518124	0.0767177	0.0363099	0.0356715	0.0447393	0.0315158	0.21871	0.0325589	0.0683774	0.0553923	0	0	0.0191265	0.013694	0.027664	0.041634	0	0	0	0	0	0	0	0	0.073039	0	0	0.0138403	0.0276805	0.0239722	0	0.049213	0.0250956	0	0	0	0	0	0.0624751	0	0	0	0	0	0.00519208	0.0103842	0	0	0.00720946	0	0.00542962		0	0	0	0	0	0	0	0	0	0	0.10428	0.109525	0.106955	0.115684	0.152115	0.148639	0.528544	0.0846767	0.0171437	0.0712548	0.0527996	0.0425065	0.0623927	0.0822789	0.0647887	0	0.0948309	0.0383067	0	0	0	0	0	0	0	0	0	0.084037	0	0	0.0443816	0	0	0	0	0	0	0	0	0	0	0	0	0	0	0	0	0	0		0	0	0	0	0.0119924	0	0.01419	0.02838	0.0398092	0.0519456	0.0478404	0.0232616	0.0135753	0.0515053	0.412451	0.218919	0.062157	0.0606763	0	0	0	0	0	0	0	0	0	0	0.0616972	0	0	0.106568	0	0	0	0	0	0	0	0	0	0	0	0	0	0	0	0	0	0	0	0.0104131	0	0	0	0.0148248	0	0	0		0	0	0	0	0	0	0	0	0.103381	0	0	0	0.0157878	0.0315755	0.0510766	0.0419557	0.0359451	0.0285629	0	0	0	0	0	0	0.107465	0	0	0	0	0.034549	0	0	0.0263802	0	0	0	0	0	0	0	0	0	0	0	0.0196344	0	0	0	0	0	0	0	0	0.0199747	0	0	0	0	0		0	0	0	0	0	0	0	0.0950922	0	0.0749428	0.148705	0.543525	0.517693	0.491861	0.442246	0.704083	0.690165	0.238178	0.172811	0.0157413	0.012368	0.0612375	0.0444635	0.0269189	0	0.079018	0	0	0	0.145493	0	0	0	0.0853111	0	0	0.0158153	0	0.0154901	0.00660294	0.00330147	0	0	0	0	0	0	0	0	0	0	0	0	0	0	0	0	0	0		0	0	0	0.00725528	0.0260616	0	0.0414144	0.0592054	0.0292249	0.0497733	0.215672	0.473147	0.482579	0.492011	1	0.618168	0.145911	0.142294	0.0607522	0.0171424	0.0460362	0.0314848	0	0	0	0	0.0753273	0.0588165	0	0.192223	0	0	0	0	0	0	0	0	0	0	0	0	0	0	0	0	0	0	0	0	0	0	0	0	0	0	0	0	0		0	0	0	0	0.026767	0	0	0	0	0	0	0	0.020879	0.0293032	0.471597	0.711008	0.0963218	0.0413531	0	0.104744	0.0179883	0	0.098864	0	0	0	0.137697	0	0	0	0.0569275	0.0599975	0	0	0	0	0.0104137	0	0	0	0	0	0	0	0	0	0	0.0124129	0.0169228	0.0268523	0.0304423	0.0321251	0.0157722	0.0165385	0	0		0	0	0	0.00746947	0.00667038	0	0	0	0.149752	0.150453	0.00906745	0.0127761	0.0221224	0.0807623	0.410854	0	0.030012	0.0164548	0.00738962	0	0.0415232	0	0	0	0	0	0.0570348	0	0	0	0.0437463	0.0180145	0	0	0	0	0	0	0	0	0	0	0	0	0	0	0	0	0	0	0	0	0	0	0	0	Mitochondrion inner membrane;	TRUE
1030	3587	1241	4070	Q9H845	1	68.76	48	78.4	621	0	323.31	sp|Q9H845|ACAD9_HUMAN Complex I assembly factor ACAD9, mitochondrial OS=Homo sapiens OX=9606 GN=ACAD9 PE=1 SV=1	Q9H845	Complex I assembly factor ACAD9, mitochondrial	ACAD9	0	0	0	109180	217640	139070	0	209960	1153600	9472600	35612000	41984000	40634000	52132000	59982000	36334000	14438000	7174700	4949700	3999000	2982000	2366100	2174200	1982300	1924400	5258100	10781000	12806000	7921300	5727300	4569900	5152600	17842000	13010000	19086000	27370500	35655000	15417000	14935000	9264400	12454000	16357000	3351600	2468000	1584400	1105500	1514000	1189600	533340	1003100	385030	286480	582600	101510	66499	171870	64881	33038	136570		90305	765155	10477.1	290692	116720	0	0	83041.6	250361	3.15613e+06	1.81379e+07	2.81616e+07	2.37083e+07	2.91146e+07	3.75284e+07	5.11588e+07	1.85021e+07	7.21095e+06	6.36267e+06	4.09386e+06	2.97147e+06	2.43853e+06	2.36371e+06	2.2889e+06	2.44797e+06	4.21939e+06	1.23909e+07	2.01278e+07	1.51399e+07	8.06263e+06	4.81653e+06	4.20724e+06	1.37388e+07	1.93407e+07	1.12265e+07	2.57637e+07	4.03009e+07	2.30191e+07	1.52028e+07	7.84303e+06	2.12625e+07	1.4587e+07	9.2722e+06	3.95742e+06	1.58519e+06	2.66608e+06	2.73361e+06	2.66373e+06	893616	325397	464549	392649	557885	406285	129456	74514.3	134584	59793.6	6868.79		3558.3	0	26297.2	0	110791	48429.8	0	207152	3.35853e+06	7.59915e+06	1.64334e+07	1.85552e+07	2.08259e+07	4.21636e+07	5.26889e+07	2.19781e+07	5.70806e+06	4.65592e+06	3.43326e+06	3.07311e+06	984977	1.09021e+06	1.59284e+06	2.09546e+06	1.94015e+06	4.83315e+06	1.60028e+07	1.68305e+07	1.56744e+07	7.8341e+06	5.16904e+06	7.77107e+06	2.32316e+07	1.86277e+07	2.21044e+07	3.97477e+07	5.7391e+07	1.9198e+07	1.45005e+07	8.49559e+06	1.37399e+07	2.02799e+07	4.13047e+06	2.9075e+06	1.68453e+06	2.94206e+06	961809	629591	1.13405e+06	280368	372141	131447	61629.1	56053.3	131915	4543.44	26546.9	44401.6	136533		38639.9	10307.1	55167.8	0	139524	0	0	541482	769124	8.13969e+06	3.16637e+07	3.00099e+07	2.97907e+07	5.04577e+07	6.45378e+07	4.03388e+07	1.73452e+07	8.55193e+06	8.47342e+06	3.90189e+06	3.61134e+06	2.47867e+06	3.20497e+06	3.93128e+06	2.25167e+06	5.2564e+06	1.27395e+07	1.35245e+07	8.23831e+06	5.07503e+06	4.44843e+06	5.45323e+06	1.9191e+07	1.28483e+07	1.22652e+07	2.70007e+07	4.17361e+07	1.77164e+07	1.78002e+07	9.17685e+06	1.5266e+07	1.46434e+07	4.18728e+06	1.62057e+06	981375	2.29743e+06	1.64854e+06	794866	821136	396956	297985	252572	136843	120251	137243	108733	110637	116526	122415		0	195235	34088.6	37744.6	0	306880	38211.5	138618	937579	4.86498e+06	1.77383e+07	2.01206e+07	2.35411e+07	2.59681e+07	6.40077e+07	3.33445e+07	9.89994e+06	6.04561e+06	4.69202e+06	3.47205e+06	2.49796e+06	2.63088e+06	2.65513e+06	2.67937e+06	1.52268e+06	2.46249e+06	8.65196e+06	1.70925e+07	1.45979e+07	1.15599e+07	6.20615e+06	6.22443e+06	1.86582e+07	2.65751e+07	1.7627e+07	3.04382e+07	4.32494e+07	2.61648e+07	1.65451e+07	1.19354e+07	1.76091e+07	1.73041e+07	3.31826e+06	1.94301e+06	1.64547e+06	8.37011e+06	2.13554e+06	1.03509e+06	2.98793e+06	362991	367293	348675	308316	267956	183681	362822	57550.2	48683.6	4624.66		149585	0	0	2.91458e+06	0	315606	1.54818e+06	120647	392148	4.61576e+06	1.06419e+07	1.36571e+07	1.96391e+07	3.67307e+07	3.76231e+07	1.96195e+07	6.85642e+06	4.32032e+06	3.03427e+06	2.49087e+06	2.15865e+06	2.2506e+06	1.86302e+06	1.47544e+06	1.54517e+06	2.63497e+06	1.09179e+07	1.30974e+07	1.38152e+07	7.41157e+06	4.20833e+06	5.3934e+06	1.77594e+07	1.59355e+07	1.6127e+07	3.05333e+07	4.49397e+07	2.26387e+07	1.06938e+07	9.51837e+06	1.1971e+07	2.29718e+07	2.77018e+06	2.48032e+06	2.19046e+06	1.58602e+06	1.38021e+06	1.1565e+06	2.1671e+06	255659	224261	75781.3	69384.2	62987	126906	53454.6	51106.2	101772	42214.4		9653.68	0	141226	34358	27845.8	0	51422	102844	210477	642727	3.34468e+06	1.04242e+07	1.99767e+07	2.67073e+07	4.20753e+07	7.42414e+07	3.74907e+07	1.22842e+07	7.22014e+06	3.52659e+06	2.99405e+06	2.21669e+06	2.48698e+06	1.8197e+06	2.90687e+06	5.01534e+06	7.69386e+06	1.08388e+07	9.79911e+06	8.04514e+06	6.31302e+06	3.76024e+06	1.22409e+07	2.2686e+07	1.76353e+07	2.61095e+07	3.45837e+07	1.70094e+07	2.31648e+07	9.43434e+06	1.3236e+07	1.70376e+07	6.60018e+06	2.01454e+06	1.5049e+06	2.69652e+06	2.88116e+06	1.6852e+06	1.2224e+06	838581	879156	397525	221211	171814	19674.6	14600.6	3080.58	4445.35	0		0	0	0	0	2.23937e+07	67367.2	363916	121765	2.20094e+06	1.52663e+07	2.76321e+07	2.99589e+07	3.15459e+07	3.31329e+07	4.55252e+07	7.60854e+07	4.93232e+07	1.54262e+07	1.07871e+07	7.05412e+06	5.2675e+06	3.59039e+06	3.17752e+06	3.1426e+06	2.42948e+06	4.1132e+06	1.19716e+07	1.64935e+07	1.38706e+07	8.87752e+06	6.69105e+06	6.47697e+06	1.49813e+07	1.77203e+07	1.78414e+07	3.05943e+07	4.33472e+07	3.18372e+07	1.97725e+07	1.27863e+07	1.78974e+07	1.33174e+07	5.04019e+06	1.39535e+06	911743	1.19726e+06	3.26328e+06	2.12799e+06	1.70894e+06	1.32044e+06	1.5333e+06	617527	273469	478747	366644	110115	120106	67146	67146		37932.1	158189	43158.6	112451	204899	0	33119.3	15065.7	1.4868e+06	1.06876e+07	2.28187e+07	2.51444e+07	2.8276e+07	3.14076e+07	6.25654e+07	7.8376e+07	4.54881e+07	1.68345e+07	1.23847e+07	1.01258e+07	6.62551e+06	6.71132e+06	5.75594e+06	4.95566e+06	9.04207e+06	1.83021e+07	1.61443e+07	8.36897e+06	4.94276e+06	2.42584e+06	3.8398e+06	3.53909e+06	6.59818e+06	3.84208e+06	6.21123e+06	7.14226e+06	3.22619e+06	2.2595e+06	3.41077e+06	7.26111e+06	4.58421e+06	1.90731e+06	1.35714e+06	6.4825e+06	485562	450565	1.25391e+06	294455	332922	115959	92880.5	86969.4	32446.2	73316.6	3769.18	17932.9	41413.3	21939.5	2465.69		79304	84534.5	42144	164994	0	3152.48	0	104553	1.76099e+06	1.32967e+07	2.21058e+07	2.6454e+07	3.32141e+07	3.99741e+07	7.39055e+07	8.86516e+07	3.59333e+07	1.06219e+07	8.53887e+06	4.10594e+06	3.43186e+06	3.5322e+06	2.22291e+06	2.52224e+06	2.55088e+06	4.42425e+06	6.54184e+06	4.54755e+06	7.08176e+06	7.04115e+06	3.0331e+06	2.05997e+06	4.58221e+06	5.73431e+06	3.77265e+06	2.08399e+07	9.06401e+06	3.75143e+06	1.18172e+07	1.03685e+07	5.92756e+06	1.48665e+06	2.88025e+06	195186	6.51048e+06	428659	4.35164e+06	156059	136790	50728.4	33790	14953.3	0	0	8227.28	23871	26299.1	28727.1	31155.1		0	18125.2	399208	1.27158e+06	37359.3	568831	1.85279e+06	7.5663e+06	7.64642e+06	5.92147e+06	5.11938e+06	5.4951e+06	5.15531e+07	4.68008e+07	1.86105e+07	1.00496e+07	6.80882e+06	3.84707e+06	4.41772e+06	5.168e+06	3.31153e+06	2.33153e+06	2.20763e+06	1.89501e+06	3.21144e+06	8.88584e+06	1.83233e+07	2.23406e+07	1.39016e+07	6.18138e+06	7.87671e+06	1.42208e+07	2.6547e+07	1.50056e+07	4.35953e+07	1.81408e+07	1.41643e+07	9.187e+06	1.35743e+07	1.33754e+07	3.27454e+06	1.92431e+06	1.30751e+06	1.35555e+06	1.28467e+06	877373	683550	395542	320031	258154	210288	230600	156202	100913	49237.1	48283.7		13476.2	28726.6	441584	383433	205197	28919.6	341722	6.81397e+06	2.92773e+06	3.09889e+06	2.99844e+06	2.69766e+07	5.55669e+07	3.21004e+07	1.75963e+07	1.29889e+07	9.08774e+06	6.28913e+06	5.93829e+06	4.74277e+06	3.47572e+06	2.26884e+06	3.21355e+06	5.0606e+06	9.90926e+06	1.85298e+07	3.38655e+07	3.50389e+07	1.15849e+07	5.7973e+06	7.91872e+06	1.18022e+07	2.48045e+07	2.33177e+07	4.85226e+07	2.05348e+07	2.01085e+07	7.70227e+06	1.44498e+07	1.32647e+07	3.91807e+06	1.77e+06	4.08046e+06	5.05609e+06	1.34319e+06	2.47753e+06	1.01734e+06	1.03764e+06	668226	427000	154460	81065.1	43570	5761.7	23275.1	16111.2	8.86516e+07	ACAD9	0	0	0	0.00123156	0.002455	0.00156873	0	0.00236837	0.0130127	0.106852	0.401707	0.473584	0.458356	0.588055	0.676604	0.409852	0.162862	0.0809314	0.0558332	0.0451092	0.0336373	0.0266899	0.0245252	0.0223606	0.0217074	0.059312	0.121611	0.144453	0.0893532	0.0646046	0.051549	0.0581219	0.20126	0.146754	0.215292	0.308742	0.402192	0.173905	0.168468	0.104503	0.140483	0.184509	0.0378064	0.0278393	0.0178722	0.0124702	0.0170781	0.0134188	0.00601614	0.0113151	0.00434318	0.00323153	0.00657179	0.00114504	0.000750116	0.00193871	0.000731865	0.000372672	0.00154053		0.00101865	0.00863104	0.000118182	0.00327903	0.00131662	0	0	0.000936719	0.0028241	0.0356015	0.204597	0.317666	0.267433	0.328416	0.423324	0.577077	0.208706	0.0813403	0.0717716	0.0461792	0.0335185	0.0275069	0.026663	0.025819	0.0276133	0.0475951	0.139771	0.227043	0.17078	0.0909474	0.054331	0.0474582	0.154975	0.218165	0.126637	0.290618	0.454599	0.259658	0.17149	0.0884702	0.239843	0.164543	0.104591	0.0446401	0.0178811	0.0300737	0.0308354	0.0300471	0.0100801	0.00367051	0.00524017	0.00442913	0.00629301	0.00458294	0.00146028	0.000840529	0.00151812	0.000674479	7.74807e-05		4.01381e-05	0	0.000296636	0	0.00124974	0.000546293	0	0.00233669	0.0378846	0.0857192	0.185371	0.209305	0.234919	0.47561	0.594336	0.247915	0.0643875	0.0525193	0.0387276	0.034665	0.0111106	0.0122976	0.0179674	0.0236371	0.0218852	0.0545185	0.180514	0.18985	0.176809	0.0883695	0.0583074	0.0876586	0.262055	0.210123	0.249341	0.448359	0.647377	0.216555	0.163567	0.0958312	0.154988	0.228759	0.0465922	0.032797	0.0190017	0.0331868	0.0108493	0.00710186	0.0127922	0.00316258	0.0041978	0.00148274	0.000695183	0.000632287	0.00148802	5.12505e-05	0.000299452	0.000500855	0.00154011		0.000435862	0.000116265	0.000622299	0	0.00157385	0	0	0.00610798	0.00867581	0.0918167	0.35717	0.338515	0.336043	0.569169	0.727993	0.455027	0.195655	0.0964667	0.0955812	0.0440137	0.0407363	0.0279597	0.0361525	0.0443452	0.0253991	0.0592928	0.143703	0.152558	0.092929	0.0572469	0.0501788	0.0615131	0.216477	0.14493	0.138353	0.304571	0.470788	0.199843	0.200788	0.103516	0.172202	0.165179	0.047233	0.0182802	0.01107	0.0259153	0.0185957	0.00896618	0.00926251	0.00447771	0.0033613	0.00284904	0.00154361	0.00135644	0.00154811	0.00122652	0.001248	0.00131443	0.00138086		0	0.00220227	0.000384524	0.000425763	0	0.00346164	0.00043103	0.00156362	0.010576	0.0548775	0.20009	0.226962	0.265546	0.292923	0.722014	0.37613	0.111672	0.0681952	0.0529265	0.0391651	0.0281773	0.0296767	0.0299501	0.0302235	0.017176	0.0277772	0.0975951	0.192805	0.164666	0.130397	0.0700061	0.0702123	0.210467	0.29977	0.198834	0.343346	0.487858	0.295142	0.186631	0.134633	0.198633	0.195192	0.0374304	0.0219174	0.0185611	0.0944158	0.0240892	0.0116759	0.0337042	0.00409458	0.0041431	0.0039331	0.00347784	0.00302258	0.00207194	0.00409267	0.000649173	0.000549156	5.21667e-05		0.00168733	0	0	0.0328768	0	0.00356007	0.0174637	0.00136091	0.00442348	0.0520663	0.120042	0.154053	0.221531	0.414327	0.424393	0.22131	0.0773411	0.0487337	0.0342269	0.0280973	0.0243499	0.025387	0.0210151	0.0166431	0.0174297	0.0297228	0.123155	0.14774	0.155837	0.0836033	0.0474704	0.0608381	0.200328	0.179755	0.181914	0.344419	0.506925	0.255367	0.120627	0.107368	0.135034	0.259124	0.031248	0.0279783	0.0247086	0.0178905	0.0155689	0.0130455	0.0244451	0.00288386	0.00252969	0.000854821	0.000782661	0.000710501	0.00143151	0.000602974	0.000576484	0.001148	0.000476184		0.000108895	0	0.00159304	0.000387562	0.000314104	0	0.000580046	0.00116009	0.0023742	0.00725004	0.0377284	0.117586	0.225339	0.301262	0.474614	0.837451	0.422899	0.138568	0.081444	0.0397803	0.0337732	0.0250045	0.0280534	0.0205264	0.0327898	0.0565736	0.0867876	0.122263	0.110535	0.0907501	0.0712116	0.0424159	0.138078	0.2559	0.198929	0.294519	0.390108	0.191868	0.261302	0.10642	0.149303	0.192186	0.0744508	0.0227242	0.0169754	0.0304171	0.0324998	0.0190092	0.0137888	0.00945929	0.00991698	0.00448412	0.00249529	0.00193808	0.000221931	0.000164697	3.47493e-05	5.01441e-05	0		0	0	0	0	0.252604	0.000759909	0.00410501	0.00137353	0.0248268	0.172205	0.311693	0.337939	0.355841	0.373743	0.513529	0.858251	0.556372	0.174009	0.12168	0.0795712	0.0594179	0.0405	0.0358428	0.0354489	0.0274048	0.0463973	0.135041	0.186048	0.156462	0.100139	0.0754758	0.0730609	0.168991	0.199887	0.201253	0.345107	0.488961	0.359128	0.223036	0.144231	0.201885	0.150222	0.0568539	0.0157397	0.0102846	0.0135052	0.0368102	0.024004	0.0192771	0.0148947	0.0172958	0.00696578	0.00308476	0.00540032	0.00413578	0.00124211	0.00135481	0.000757415	0.000757415		0.000427878	0.00178438	0.000486834	0.00126846	0.00231128	0	0.000373589	0.000169942	0.0167713	0.120558	0.257398	0.283632	0.318957	0.354281	0.705745	0.884091	0.513111	0.189896	0.139701	0.11422	0.0747365	0.0757044	0.0649277	0.0559004	0.101996	0.20645	0.182109	0.0944029	0.0557548	0.0273637	0.0433133	0.0399214	0.0744282	0.0433392	0.0700633	0.0805654	0.0363918	0.0254874	0.0384738	0.0819062	0.0517104	0.0215147	0.0153087	0.0731233	0.00547719	0.00508243	0.0141443	0.00332149	0.0037554	0.00130803	0.0010477	0.000981024	0.000365997	0.00082702	4.25168e-05	0.000202285	0.000467146	0.00024748	2.78133e-05		0.000894558	0.000953558	0.000475389	0.00186115	0	3.55604e-05	0	0.00117937	0.0198641	0.149988	0.249356	0.298405	0.374658	0.450912	0.833662	1	0.405331	0.119817	0.0963194	0.0463155	0.0387118	0.0398436	0.0250746	0.0284511	0.0287742	0.049906	0.0737927	0.0512969	0.0798831	0.079425	0.0342137	0.0232367	0.0516879	0.0646837	0.0425559	0.235076	0.102243	0.0423166	0.133299	0.116958	0.0668636	0.0167696	0.0324895	0.00220172	0.0734389	0.00483532	0.049087	0.00176037	0.00154301	0.000572222	0.000381155	0.000168675	0	0	9.28047e-05	0.000269268	0.000296656	0.000324045	0.000351434		0	0.000204455	0.00450311	0.0143436	0.000421417	0.00641648	0.0208996	0.0853488	0.0862525	0.0667948	0.0577472	0.0619853	0.581525	0.527919	0.209929	0.11336	0.0768043	0.0433954	0.0498323	0.0582956	0.0373544	0.0262999	0.0249023	0.021376	0.0362254	0.100233	0.206688	0.252005	0.156812	0.0697267	0.0888502	0.160412	0.299454	0.169265	0.49176	0.20463	0.159775	0.10363	0.153119	0.150876	0.0369371	0.0217064	0.0147488	0.0152907	0.0144913	0.00989686	0.00771052	0.00446176	0.00360999	0.00291201	0.00237207	0.00260119	0.00176198	0.00113831	0.0005554	0.000544646		0.000152013	0.000324039	0.00498111	0.00432517	0.00231465	0.000326217	0.00385466	0.0768623	0.0330252	0.0349558	0.0338227	0.304299	0.626801	0.362097	0.198488	0.146517	0.102511	0.0709421	0.0669846	0.053499	0.0392065	0.0255928	0.0362492	0.0570842	0.111778	0.209019	0.382007	0.395242	0.130679	0.0653942	0.0893241	0.13313	0.279798	0.263027	0.54734	0.231634	0.226826	0.0868824	0.162995	0.149628	0.0441963	0.0199657	0.046028	0.0570333	0.0151513	0.0279468	0.0114757	0.0117047	0.00753766	0.00481661	0.00174232	0.000914423	0.000491475	6.49926e-05	0.000262546	0.000181736	Mitochondrion inner membrane;	TRUE
1031	3377	1348	4365	Q9NZJ7	1	41.544	18	51.7	389	0	112.56	sp|Q9NZJ7|MTCH1_HUMAN Mitochondrial carrier homolog 1 OS=Homo sapiens OX=9606 GN=MTCH1 PE=1 SV=1;sp|Q9NZJ7-2|MTCH1_HUMAN Isoform 2 of Mitochondrial carrier homolog 1 OS=Homo sapiens OX=9606 GN=MTCH1	Q9NZJ7	Mitochondrial carrier homolog 1	MTCH1	0	0	63539	0	0	0	0	2468500	2083100	6933400	12913000	16620000	9317200	7151800	4733200	7230200	5065200	926200	2486600	541700	1958800	991740	1778620	2565500	1281400	1862000	1472700	4729000	20119000	16140000	9925900	9626600	9293000	8017700	6678500	6424200	6169900	7026500	6785800	3915300	4396200	3094300	3231500	2865800	2500100	2681800	1671900	1372800	722520	705060	486910	465230	384110	168630	85086	132880	79623	69397	70718		0	0	0	0	128067	237747	145765	97101	384831	4.04389e+06	9.12047e+06	3.68741e+06	4.53979e+06	3.31773e+06	1.35885e+07	1.59051e+07	3.07254e+06	3.43583e+06	4.4196e+06	8.25323e+06	3.70008e+06	1.30557e+06	782831	260092	528937	383722	2.06816e+06	1.93669e+06	1.23106e+07	1.69735e+07	9.17987e+06	1.02962e+07	6.44408e+06	8.17112e+06	3.79311e+06	5.68153e+06	7.56996e+06	8.43633e+06	6.84992e+06	5.81051e+06	1.46796e+06	2.31344e+06	3.02357e+06	3.73371e+06	2.31729e+06	3.91549e+06	2.68836e+06	2.82332e+06	1.45346e+06	867960	1.24792e+06	2.02841e+06	1.91651e+06	1.31963e+06	617294	571294	906194	361063	151740		0	0	0	0	0	293902	270609	699078	3.58545e+06	5.47233e+06	4.46793e+06	2.02869e+06	2.96577e+06	5.31959e+06	4.86973e+06	1.54217e+06	1.56752e+06	1.91808e+06	3.62235e+06	2.1549e+06	482488	642407	556387	470366	246607	641300	675185	3.24332e+06	2.27051e+07	1.18186e+07	6.65286e+06	5.45111e+06	4.49055e+06	4.65444e+06	7.15623e+06	7.02144e+06	6.88664e+06	7.72895e+06	4.18625e+06	4.62316e+06	2.80141e+06	1.28764e+06	2.2918e+06	2.01984e+06	1.74787e+06	1.45816e+06	113186	418906	835206	707511	671191	453836	1.04013e+06	543418	175411	226887	109551	11869.3	39713.4		0	58786.1	180580	0	132151	267731	153278	231496	2.33778e+06	4.35794e+06	6.22007e+06	5.28953e+06	3.99727e+06	5.34366e+06	1.4285e+07	6.59595e+06	5.25794e+06	3.57035e+06	4.91223e+06	4.2195e+06	3.71717e+06	410465	711679	1.01289e+06	1.96074e+06	2.65321e+06	1.65872e+06	6.89785e+06	2.10576e+07	1.11647e+07	1.253e+07	7.00651e+06	7.88124e+06	3.72529e+06	6.56657e+06	6.08176e+06	5.59696e+06	4.73486e+06	8.08607e+06	3.62732e+06	4.37393e+06	3.70351e+06	3.19614e+06	2.42144e+06	2.25954e+06	1.8134e+06	1.54297e+06	826473	1.11268e+06	518640	399135	197041	122886	263800	210279	72308	133273	178356	223440		0	23506.3	0	0	172316	222506	128206	0	487929	8.06115e+06	4.79951e+06	4.40481e+06	3.57636e+06	3.29025e+06	3.22577e+07	5.83351e+06	4.24774e+06	1.73985e+06	6.65003e+06	4.36477e+06	1.00499e+06	1.31862e+06	1.38628e+06	1.45393e+06	203540	405501	621043	2.03779e+06	1.13145e+07	1.16414e+07	1.03042e+07	5.21061e+06	6.57205e+06	5.3022e+06	7.43467e+06	6.66588e+06	5.89709e+06	4.95032e+06	6.10035e+06	3.57298e+06	3.25905e+06	1.75853e+06	1.00161e+06	2.05627e+06	1.80333e+06	1.50162e+06	1.32796e+06	1.41181e+06	678564	712620	901129	1.82976e+06	1.56555e+06	1.30134e+06	801187	544884	618897	386377	201226		0	0	0	83868.1	0	0	0	243314	154035	1.15765e+06	2.27231e+06	2.3932e+06	373442	2.89906e+06	4.38258e+06	4.03242e+06	3.45768e+06	1.69138e+06	1.81423e+06	3.09953e+06	3.95314e+06	1.53959e+06	1.177e+06	814398	0	582992	148494	1.32692e+06	1.38765e+07	2.12414e+07	6.59791e+06	7.06307e+06	8.75506e+06	6.18746e+06	4.64003e+06	4.60921e+06	4.57838e+06	7.56878e+06	1.54894e+06	3.76653e+06	3.45376e+06	2.04093e+06	2.12157e+06	3.36302e+06	4.60446e+06	2.47474e+06	1.76358e+06	1.99737e+06	1.00545e+06	1.18709e+06	957806	322796	494248	665700	199948	233848	281646	36747.3	0		0	0	0	0	0	178274	357435	536597	7.95756e+06	1.45854e+07	1.37e+07	1.63635e+07	2.58838e+07	2.82411e+07	4.82933e+07	2.60525e+07	9.75492e+06	1.2416e+07	8.41473e+06	6.50384e+06	983768	3.92664e+06	1.08926e+06	719266	660653	658765	923668	2.54804e+06	7.50722e+06	4.65361e+06	1.50859e+07	7.76786e+06	5.29944e+06	1.85577e+06	2.82219e+06	2.81038e+06	2.79856e+06	2.4264e+06	2.11738e+06	1.22617e+06	1.20806e+06	1.18994e+06	993892	1.05729e+06	560018	1.13908e+06	975733	1.51438e+06	973966	1.52699e+06	826208	874014	292664	202547	40339.8	18330.4	0	0	0		0	0	0	0	0	0	666439	55330.3	4.47647e+06	6.671e+06	5.56258e+06	6.6741e+06	7.67662e+06	8.67914e+06	3.24489e+07	2.95828e+07	4.779e+06	4.94823e+06	5.02986e+06	7.68417e+06	4.90794e+06	5.27741e+06	4.35331e+06	2.91778e+06	3.90118e+06	3.65528e+06	4.04748e+06	5.64358e+06	1.35664e+07	1.34823e+07	1.18726e+07	7.16157e+06	7.2591e+06	3.63627e+06	5.7779e+06	5.69814e+06	5.61837e+06	6.02401e+06	4.71783e+06	3.84126e+06	3.16037e+06	2.88471e+06	1.59498e+06	2.18275e+06	1.36131e+06	2.44539e+06	1.99802e+06	817577	1.74552e+06	1.15108e+06	1.54022e+06	584196	246750	401546	610377	261546	110983	50775.9	50775.9		0	0	0	0	0	190236	1.38065e+06	6.44627e+06	1.92079e+07	2.62573e+07	1.87973e+07	1.49436e+07	1.76329e+07	2.03221e+07	6.74755e+07	2.3045e+07	4.32667e+06	4.15442e+06	6.61534e+06	4.61104e+06	1.25156e+06	3.91931e+06	2.37073e+06	1.13544e+06	201460	0	1.90083e+06	1.52017e+06	5.74533e+06	4.01872e+06	4.95871e+06	5.51607e+06	1.94043e+06	3.4482e+06	3.29973e+06	2.56243e+06	2.74529e+06	2.43512e+06	1.0912e+06	1.47618e+06	1.17208e+06	867978	1.7003e+06	1.28175e+06	988361	1.12476e+06	1.06629e+06	1.82399e+06	265554	636809	467250	167799	326687	100330	86632.5	93776.7	14126.9	52296	90465.2		0	6825.07	0	0	0	0	1.62193e+06	8.21818e+06	2.11109e+07	2.99571e+07	2.43163e+07	1.61815e+07	1.65295e+07	1.68775e+07	6.27122e+07	9.12843e+07	1.09412e+07	1.08635e+07	7.9241e+06	7.95981e+06	1.54512e+06	2.47316e+06	74955.8	925657	169174	601418	458690	883365	1.06416e+07	1.3588e+07	5.6701e+06	3.84673e+06	4.45499e+06	4.45219e+06	2.57118e+06	2.76234e+06	2.29468e+06	2.48317e+06	2.95699e+06	2.03035e+06	1.98379e+06	1.93723e+06	749768	1.25748e+06	820208	445968	695139	564875	394132	290097	271738	265857	156584	121463	42585.1	7060.76	11509.1	15957.4	20405.8		0	0	0	0	0	0	0	1.10684e+06	9.04706e+06	2.75127e+07	2.88352e+07	4.49489e+07	2.79947e+07	9.6813e+06	5.60746e+06	7.52007e+06	4.01221e+06	5.37079e+06	1.83486e+06	1.3215e+06	100823	825815	804546	228407	45480	875490	1.2467e+06	1.44426e+07	4.84818e+06	7.88138e+06	7.79226e+06	5.93587e+06	5.66474e+06	4.38727e+06	1.51815e+06	3.87546e+06	1.43214e+06	839728	1.37068e+06	1.02419e+06	650938	1.16552e+06	1.40195e+06	1.25489e+06	1.51586e+06	1.58845e+06	572768	1.34049e+06	1.25448e+06	984906	821724	647452	465381	326586	86804.3	58681.1		0	0	0	0	0	0	0	704296	1.34728e+07	3.38914e+07	4.358e+07	3.254e+07	2.16856e+07	4.92463e+06	5.19465e+06	2.06986e+06	4.82677e+06	3.45625e+06	2.7549e+06	503060	390997	1.40745e+06	1.2098e+06	498037	875011	948638	3.3273e+06	1.44189e+07	6.18383e+06	7.45355e+06	1.19585e+07	4.43865e+06	3.62808e+06	4.4684e+06	2.9869e+06	4.94134e+06	4.01903e+06	3.21631e+06	1.67815e+06	1.18223e+06	1.98018e+06	1.28385e+06	1.61689e+06	1.91224e+06	1.66227e+06	1.54435e+06	616017	1.20212e+06	1.32397e+06	1.20253e+06	771806	346302	297370	121365	70847.4	23046.1	9.12843e+07	MTCH1	0	0	0.000696056	0	0	0	0	0.0270419	0.0228199	0.0759539	0.141459	0.182068	0.102068	0.0783464	0.0518512	0.0792053	0.0554882	0.0101463	0.0272402	0.00593421	0.0214582	0.0108643	0.0194844	0.0281045	0.0140375	0.0203978	0.0161331	0.0518052	0.220399	0.17681	0.108736	0.105457	0.101803	0.0878322	0.0731615	0.0703757	0.0675899	0.0769738	0.074337	0.0428913	0.0481594	0.0338974	0.0354004	0.0313942	0.0273881	0.0293785	0.0183153	0.0150387	0.00791505	0.00772378	0.00533399	0.00509649	0.00420784	0.00184731	0.000932099	0.00145567	0.000872253	0.000760229	0.0007747		0	0	0	0	0.00140295	0.00260447	0.00159682	0.00106372	0.00421574	0.0443	0.0999128	0.0403948	0.0497325	0.0363451	0.14886	0.174237	0.033659	0.0376388	0.0484157	0.0904124	0.0405335	0.0143022	0.00857574	0.00284925	0.00579439	0.00420359	0.0226562	0.021216	0.13486	0.185941	0.100563	0.112793	0.0705935	0.0895129	0.0415527	0.06224	0.0829273	0.0924181	0.0750394	0.0636529	0.0160812	0.0253433	0.0331226	0.0409019	0.0253854	0.0428933	0.0294504	0.0309288	0.0159223	0.00950832	0.0136707	0.0222208	0.020995	0.0144563	0.00676232	0.0062584	0.00992716	0.00395536	0.00166228		0	0	0	0	0	0.00321963	0.00296446	0.00765825	0.0392778	0.0599481	0.0489452	0.0222239	0.0324894	0.058275	0.0533469	0.0168941	0.0171719	0.0210121	0.039682	0.0236065	0.00528555	0.00703743	0.00609509	0.00515276	0.00270152	0.0070253	0.00739651	0.0355298	0.248729	0.12947	0.0728807	0.0597157	0.049193	0.0509884	0.078395	0.0769183	0.0754417	0.084669	0.0458594	0.0506457	0.0306889	0.0141058	0.0251062	0.0221269	0.0191475	0.0159738	0.00123993	0.00458902	0.0091495	0.00775063	0.00735275	0.00497168	0.0113944	0.00595303	0.00192159	0.0024855	0.00120011	0.000130026	0.000435052		0	0.000643989	0.00197821	0	0.00144769	0.00293294	0.00167913	0.00253599	0.0256099	0.0477403	0.0681396	0.0579456	0.0437893	0.0585387	0.156489	0.0722573	0.0575996	0.0391124	0.0538124	0.0462237	0.0407208	0.00449656	0.00779629	0.011096	0.0214795	0.0290653	0.0181709	0.0755644	0.230681	0.122306	0.137263	0.0767548	0.0863373	0.0408097	0.0719353	0.0666244	0.0613135	0.0518693	0.0885812	0.0397365	0.0479154	0.0405711	0.0350131	0.0265263	0.0247527	0.0198654	0.0169029	0.00905383	0.0121891	0.00568159	0.00437243	0.00215854	0.00134619	0.00288987	0.00230356	0.000792119	0.00145997	0.00195385	0.00244774		0	0.000257506	0	0	0.00188768	0.0024375	0.00140447	0	0.00534515	0.0883081	0.0525776	0.0482537	0.0391783	0.0360439	0.353376	0.0639048	0.0465331	0.0190597	0.0728497	0.0478151	0.0110094	0.0144452	0.0151864	0.0159275	0.00222974	0.00444218	0.00680339	0.0223235	0.123948	0.127529	0.11288	0.0570811	0.0719953	0.0580845	0.0814452	0.0730233	0.0646013	0.0542297	0.066828	0.0391413	0.0357022	0.0192643	0.0109724	0.022526	0.0197551	0.0164499	0.0145475	0.0154661	0.00743352	0.0078066	0.00987167	0.0200446	0.0171502	0.0142558	0.00877683	0.00596908	0.00677988	0.00423268	0.00220438		0	0	0	0.000918757	0	0	0	0.00266545	0.00168742	0.0126818	0.0248926	0.0262169	0.00409098	0.0317586	0.0480102	0.0441743	0.0378781	0.0185287	0.0198745	0.0339547	0.0433058	0.0168659	0.0128937	0.00892156	0	0.00638655	0.00162672	0.0145361	0.152014	0.232695	0.0722787	0.0773744	0.0959097	0.0677823	0.0508305	0.0504928	0.0501552	0.0829144	0.0169683	0.0412615	0.0378352	0.022358	0.0232414	0.0368411	0.0504408	0.0271103	0.0193197	0.0218808	0.0110145	0.0130043	0.0104926	0.00353616	0.00541438	0.00729259	0.00219039	0.00256175	0.00308537	0.000402559	0		0	0	0	0	0	0.00195295	0.00391563	0.0058783	0.0871734	0.15978	0.15008	0.179258	0.283551	0.309376	0.529043	0.285399	0.106863	0.136015	0.0921816	0.0712482	0.010777	0.0430154	0.0119326	0.0078794	0.00723731	0.00721662	0.0101186	0.0279133	0.0822399	0.0509793	0.165263	0.0850952	0.0580542	0.0203296	0.0309164	0.0307871	0.0306577	0.0265807	0.0231955	0.0134325	0.013234	0.0130355	0.0108879	0.0115823	0.00613488	0.0124784	0.0106889	0.0165897	0.0106696	0.0167279	0.00905092	0.00957463	0.00320607	0.00221885	0.000441914	0.000200805	0	0	0		0	0	0	0	0	0	0.0073007	0.000606131	0.0490388	0.0730794	0.0609368	0.0731134	0.0840957	0.0950781	0.355471	0.324073	0.0523529	0.0542068	0.055101	0.0841784	0.0537654	0.0578129	0.0476896	0.0319636	0.0427366	0.0400428	0.0443393	0.0618242	0.148617	0.147696	0.130062	0.0784534	0.0795219	0.0398345	0.0632956	0.0624218	0.0615481	0.0659917	0.0516828	0.0420801	0.0346212	0.0316014	0.0174727	0.0239116	0.0149129	0.0267888	0.0218878	0.00895637	0.0191218	0.0126098	0.0168728	0.00639974	0.0027031	0.00439884	0.00668655	0.00286518	0.00121579	0.000556239	0.000556239		0	0	0	0	0	0.00208399	0.0151248	0.0706175	0.210418	0.287643	0.20592	0.163704	0.193164	0.222624	0.739179	0.252453	0.0473977	0.0455108	0.0724696	0.0505129	0.0137106	0.0429352	0.0259708	0.0124385	0.00220695	0	0.0208232	0.0166531	0.0629388	0.0440242	0.0543216	0.0604273	0.021257	0.0377743	0.0361478	0.0280708	0.0300741	0.0266762	0.0119539	0.0161713	0.0128399	0.00950851	0.0186264	0.0140413	0.0108273	0.0123215	0.0116809	0.0199814	0.00290909	0.00697611	0.00511862	0.0018382	0.00357878	0.00109909	0.00094904	0.0010273	0.000154757	0.000572892	0.000991026		0	7.47672e-05	0	0	0	0	0.0177679	0.0900284	0.231265	0.328174	0.26638	0.177265	0.181077	0.184889	0.686999	1	0.119859	0.119007	0.0868068	0.087198	0.0169264	0.0270929	0.000821124	0.0101404	0.00185326	0.0065884	0.00502485	0.00967707	0.116576	0.148853	0.0621148	0.0421401	0.0488034	0.0487727	0.0281668	0.0302608	0.0251377	0.0272026	0.0323932	0.0222421	0.021732	0.0212219	0.00821355	0.0137754	0.0089852	0.00488548	0.0076151	0.00618808	0.00431763	0.00317796	0.00297684	0.0029124	0.00171535	0.0013306	0.000466511	7.73491e-05	0.00012608	0.00017481	0.000223541		0	0	0	0	0	0	0	0.0121252	0.0991086	0.301396	0.315883	0.492405	0.306676	0.106056	0.0614285	0.0823807	0.0439529	0.0588358	0.0201005	0.0144768	0.00110449	0.00904663	0.00881363	0.00250214	0.000498223	0.00959081	0.0136574	0.158215	0.0531107	0.0863388	0.0853625	0.0650262	0.062056	0.0480616	0.0166311	0.0424549	0.0156888	0.00919903	0.0150156	0.0112198	0.00713089	0.012768	0.015358	0.013747	0.016606	0.0174012	0.00627455	0.0146847	0.0137425	0.0107894	0.0090018	0.0070927	0.00509815	0.00357768	0.000950922	0.000642839		0	0	0	0	0	0	0	0.00771541	0.147592	0.371273	0.47741	0.356469	0.237561	0.0539482	0.0569063	0.0226748	0.0528762	0.0378625	0.0301794	0.00551091	0.00428329	0.0154184	0.0132531	0.00545589	0.00958555	0.0103921	0.0364498	0.157956	0.0677425	0.081652	0.131003	0.0486245	0.0397448	0.0489504	0.0327209	0.0541314	0.0440276	0.035234	0.0183838	0.012951	0.0216925	0.0140643	0.0177127	0.0209481	0.0182098	0.016918	0.00674834	0.0131689	0.0145038	0.0131735	0.00845497	0.00379366	0.00325762	0.00132953	0.000776118	0.000252465	Mitochondrion outer membrane;	TRUE
1032	2157	164	542	O95365	1	61.438	2	5.5	584	0.0017301	2.5634	sp|O95365|ZBT7A_HUMAN Zinc finger and BTB domain-containing protein 7A OS=Homo sapiens OX=9606 GN=ZBTB7A PE=1 SV=1	O95365	Zinc finger and BTB domain-containing protein 7A	ZBTB7A	0	0	0	0	0	0	0	0	0	0	0	0	0	0	0	0	0	520920	0	0	629050	0	0	0	0	0	0	0	0	0	0	22624	0	0	0	0	0	0	0	0	0	0	0	0	0	0	0	0	0	0	0	0	0	0	0	0	0	0	0		0	0	0	0	0	0	0	0	0	0	0	0	0	0	0	0	0	0	123534	0	0	53243.9	26622	0	0	0	0	0	0	0	0	0	0	0	0	0	0	0	0	0	0	0	0	0	0	0	0	0	0	0	0	0	0	0	0	0	0	0	0		0	0	0	0	0	0	0	0	0	0	0	0	0	0	0	0	0	0	0	0	0	0	0	0	0	0	0	0	0	0	31738.1	0	0	0	0	0	0	0	0	0	0	0	0	0	0	0	0	0	0	0	0	0	0	0	0	0	0	0	0		0	0	0	0	0	0	0	0	0	0	0	0	0	0	0	0	0	0	0	0	0	0	0	0	0	0	0	0	0	0	0	0	0	0	0	0	0	0	0	0	0	0	0	0	0	0	0	0	0	0	0	0	0	0	0	0	0	0	0		0	0	0	0	0	0	0	0	0	0	0	0	0	0	0	0	0	0	0	0	0	0	0	0	0	0	0	0	0	0	0	0	0	0	0	0	0	0	0	0	0	0	0	0	0	0	0	0	0	0	0	0	0	0	0	0	0	0	0		0	0	10867.4	0	0	0	0	0	0	0	0	0	0	0	0	0	0	0	0	0	0	0	0	0	26915	0	0	0	0	0	0	0	0	0	0	0	0	0	0	0	0	0	0	0	0	0	0	0	0	0	0	0	0	0	0	0	0	0	0		0	0	0	0	0	0	0	0	0	0	0	8622.03	0	7515.01	0	92085.6	0	634251	0	0	0	0	0	0	0	0	0	0	0	0	0	4634.57	5260.8	0	0	0	0	0	0	0	0	0	0	2899.48	0	0	0	0	0	0	0	0	25719.1	0	0	0	0	0	0		0	0	0	0	0	0	0	0	0	0	0	0	0	0	0	0	0	0	0	0	0	0	0	0	0	0	0	0	0	0	0	0	0	10546.1	0	0	0	0	0	0	0	0	0	0	0	0	0	0	0	0	0	0	0	0	0	0	0	0	0		0	0	0	0	0	0	0	0	0	0	0	0	0	0	0	0	0	194043	0	1.23561e+06	174422	0	0	0	0	0	0	0	0	0	0	0	0	0	0	0	0	0	0	0	0	0	0	0	0	0	0	0	0	0	0	0	0	0	0	0	0	0	0		0	0	0	0	0	0	0	0	0	0	0	0	0	0	0	0	96535.8	10628.2	10183.6	303331	260269	67325.8	0	0	0	0	0	0	0	0	4518.49	0	0	0	0	0	0	0	0	0	0	0	0	0	0	0	0	0	0	0	0	0	0	0	0	0	0	0	0		0	222572	342593	267140	0	0	0	252638	348879	237106	308967	648254	0	0	0	0	0	0	0	0	0	0	0	0	0	0	0	0	0	0	0	0	0	0	0	0	0	0	0	0	0	0	0	0	0	0	0	0	0	0	0	0	0	0	0	0		0	0	0	0	339583	248170	0	0	280204	76258	142634	29085.1	0	153900	0	0	0	0	0	0	0	0	1788.21	0	0	5975.65	0	0	0	0	0	0	0	0	0	0	0	0	0	0	0	0	0	0	0	0	0	0	0	0	0	0	0	0	0	0	1.23561e+06	ZBTB7A	0	0	0	0	0	0	0	0	0	0	0	0	0	0	0	0	0	0.421589	0	0	0.509101	0	0	0	0	0	0	0	0	0	0	0.01831	0	0	0	0	0	0	0	0	0	0	0	0	0	0	0	0	0	0	0	0	0	0	0	0	0	0	0		0	0	0	0	0	0	0	0	0	0	0	0	0	0	0	0	0	0	0.0999781	0	0	0.0430912	0.0215456	0	0	0	0	0	0	0	0	0	0	0	0	0	0	0	0	0	0	0	0	0	0	0	0	0	0	0	0	0	0	0	0	0	0	0	0		0	0	0	0	0	0	0	0	0	0	0	0	0	0	0	0	0	0	0	0	0	0	0	0	0	0	0	0	0	0	0.0256862	0	0	0	0	0	0	0	0	0	0	0	0	0	0	0	0	0	0	0	0	0	0	0	0	0	0	0	0		0	0	0	0	0	0	0	0	0	0	0	0	0	0	0	0	0	0	0	0	0	0	0	0	0	0	0	0	0	0	0	0	0	0	0	0	0	0	0	0	0	0	0	0	0	0	0	0	0	0	0	0	0	0	0	0	0	0	0		0	0	0	0	0	0	0	0	0	0	0	0	0	0	0	0	0	0	0	0	0	0	0	0	0	0	0	0	0	0	0	0	0	0	0	0	0	0	0	0	0	0	0	0	0	0	0	0	0	0	0	0	0	0	0	0	0	0	0		0	0	0.0087952	0	0	0	0	0	0	0	0	0	0	0	0	0	0	0	0	0	0	0	0	0	0.0217828	0	0	0	0	0	0	0	0	0	0	0	0	0	0	0	0	0	0	0	0	0	0	0	0	0	0	0	0	0	0	0	0	0	0		0	0	0	0	0	0	0	0	0	0	0	0.00697796	0	0.00608203	0	0.0745265	0	0.51331	0	0	0	0	0	0	0	0	0	0	0	0	0	0.00375084	0.00425765	0	0	0	0	0	0	0	0	0	0	0.0023466	0	0	0	0	0	0	0	0	0.0208149	0	0	0	0	0	0		0	0	0	0	0	0	0	0	0	0	0	0	0	0	0	0	0	0	0	0	0	0	0	0	0	0	0	0	0	0	0	0	0	0.00853518	0	0	0	0	0	0	0	0	0	0	0	0	0	0	0	0	0	0	0	0	0	0	0	0	0		0	0	0	0	0	0	0	0	0	0	0	0	0	0	0	0	0	0.157042	0	1	0.141163	0	0	0	0	0	0	0	0	0	0	0	0	0	0	0	0	0	0	0	0	0	0	0	0	0	0	0	0	0	0	0	0	0	0	0	0	0	0		0	0	0	0	0	0	0	0	0	0	0	0	0	0	0	0	0.0781281	0.00860162	0.00824178	0.245491	0.21064	0.0544879	0	0	0	0	0	0	0	0	0.00365689	0	0	0	0	0	0	0	0	0	0	0	0	0	0	0	0	0	0	0	0	0	0	0	0	0	0	0	0		0	0.180131	0.277267	0.216201	0	0	0	0.204465	0.282353	0.191894	0.250052	0.524643	0	0	0	0	0	0	0	0	0	0	0	0	0	0	0	0	0	0	0	0	0	0	0	0	0	0	0	0	0	0	0	0	0	0	0	0	0	0	0	0	0	0	0	0		0	0	0	0	0.27483	0.200849	0	0	0.226774	0.0617169	0.115436	0.0235391	0	0.124554	0	0	0	0	0	0	0	0	0.00144723	0	0	0.00483619	0	0	0	0	0	0	0	0	0	0	0	0	0	0	0	0	0	0	0	0	0	0	0	0	0	0	0	0	0	0	Nucleus;	TRUE
1033	2022	252	753	P08559	1	43.295	34	72.3	390	0	323.31	sp|P08559|ODPA_HUMAN Pyruvate dehydrogenase E1 component subunit alpha, somatic form, mitochondrial OS=Homo sapiens OX=9606 GN=PDHA1 PE=1 SV=3;sp|P08559-2|ODPA_HUMAN Isoform 2 of Pyruvate dehydrogenase E1 component subunit alpha, somatic form, mitochondria	P08559	Pyruvate dehydrogenase E1 component subunit alpha, somatic form, mitochondrial	PDHA1	0	42194	0	157850	739040	8223900	16013000	23216000	29784000	45942000	64273000	77691000	82137000	125920000	108100000	89454000	61631000	41454000	32715000	27580000	32162000	28428000	28748000	29068000	22297000	34156000	26069000	27774000	24323000	25834000	26238000	23790000	24852000	23778000	24333000	21854000	19375000	20538000	23955000	20742000	18349000	13507000	13782000	14496500	15211000	18365000	23088000	35462000	23706000	38773000	32600000	42567000	55664000	24666000	15209000	16721000	13807000	9924300	12866000		0	0	71564.4	651440	1.66267e+06	8.80425e+06	1.47565e+07	2.25762e+07	2.87031e+07	3.3822e+07	4.73319e+07	5.39716e+07	1.05181e+08	1.31273e+08	1.04168e+08	1.22215e+08	1.0015e+08	1.09828e+08	8.64029e+07	6.43709e+07	7.52533e+07	7.24431e+07	6.82922e+07	6.41412e+07	6.3072e+07	5.66035e+07	6.76955e+07	5.91525e+07	5.05098e+07	4.52206e+07	4.47306e+07	4.06608e+07	3.91514e+07	2.94535e+07	2.84813e+07	3.18863e+07	3.52913e+07	3.66714e+07	3.11132e+07	3.93112e+07	4.11378e+07	4.71502e+07	5.36287e+07	6.01072e+07	5.72333e+07	4.77538e+07	4.45637e+07	4.66541e+07	3.45051e+07	2.09602e+07	3.72392e+07	5.00547e+07	7.52314e+07	5.58951e+07	3.8387e+07	3.06572e+07	2.88106e+07	2.38795e+07	9.9774e+06		84753.1	0	0	265352	1.38944e+06	6.50832e+06	1.65996e+07	2.47044e+07	3.04822e+07	3.3019e+07	5.03986e+07	5.62155e+07	7.07082e+07	7.94409e+07	9.84508e+07	8.62664e+07	6.51487e+07	6.43398e+07	5.48457e+07	5.67873e+07	5.21717e+07	5.14611e+07	5.00683e+07	4.86755e+07	4.25559e+07	5.10203e+07	6.02445e+07	6.02515e+07	5.72725e+07	4.6308e+07	4.34429e+07	4.91225e+07	3.75527e+07	3.115e+07	3.14284e+07	3.5702e+07	3.99755e+07	3.36025e+07	3.98008e+07	4.48922e+07	4.32736e+07	4.70288e+07	5.45945e+07	5.03421e+07	4.60896e+07	4.4758e+07	4.17197e+07	4.78541e+07	4.73712e+07	3.86455e+07	4.80132e+07	5.56726e+07	6.0349e+07	3.21648e+07	2.29477e+07	1.96207e+07	1.56432e+07	1.18147e+07	8.9488e+06		78014.5	85967.8	0	266094	754403	4.14177e+06	8.12152e+06	1.98433e+07	2.57109e+07	3.18171e+07	4.88361e+07	6.17908e+07	8.24836e+07	8.68586e+07	1.01556e+08	7.80609e+07	7.09288e+07	4.50451e+07	3.41927e+07	2.93073e+07	2.71443e+07	2.78894e+07	2.68214e+07	2.57535e+07	2.6077e+07	3.20852e+07	3.11055e+07	2.46449e+07	2.20424e+07	2.44799e+07	3.15129e+07	1.93174e+07	2.19715e+07	1.78053e+07	1.81843e+07	2.00959e+07	2.20076e+07	1.73812e+07	2.19689e+07	1.7853e+07	1.75089e+07	2.03886e+07	1.27136e+07	1.27972e+07	1.69791e+07	2.019e+07	3.21703e+07	2.44026e+07	4.55684e+07	3.98078e+07	4.35008e+07	3.71524e+07	2.43291e+07	2.91913e+07	3.07871e+07	2.67912e+07	1.76726e+07	1.71176e+07	1.65627e+07		2274.33	28036.5	27123.5	640693	2.19575e+06	8.33425e+06	1.5806e+07	2.58091e+07	2.77345e+07	3.86476e+07	3.51973e+07	6.24718e+07	1.12023e+08	1.17785e+08	1.16016e+08	9.71218e+07	8.19516e+07	6.84475e+07	7.24273e+07	7.26618e+07	6.43634e+07	6.93357e+07	6.74049e+07	6.54741e+07	6.24997e+07	6.87694e+07	5.9405e+07	5.69045e+07	6.215e+07	5.12775e+07	3.55004e+07	5.15845e+07	4.03206e+07	3.21097e+07	3.81579e+07	3.13074e+07	2.4457e+07	3.12533e+07	3.03274e+07	4.13578e+07	4.0562e+07	4.33934e+07	4.56178e+07	5.07758e+07	4.57042e+07	4.50038e+07	4.23443e+07	3.42854e+07	2.73589e+07	3.15831e+07	4.63221e+07	6.22543e+07	6.18484e+07	6.14426e+07	6.0171e+07	4.89151e+07	3.41522e+07	3.66617e+07	1.4587e+07		0	82235.7	0	86614.5	828567	7.0376e+06	1.38208e+07	1.77911e+07	2.6104e+07	3.27514e+07	3.89269e+07	4.46578e+07	7.28661e+07	7.78735e+07	6.69242e+07	8.795e+07	8.04088e+07	6.65504e+07	5.53026e+07	6.10682e+07	5.98457e+07	5.00842e+07	5.51104e+07	6.01366e+07	4.73439e+07	5.64603e+07	7.20295e+07	5.66818e+07	5.24116e+07	5.54398e+07	4.77871e+07	5.22231e+07	4.15783e+07	3.44185e+07	2.68291e+07	2.90162e+07	3.12033e+07	4.30329e+07	3.43929e+07	4.74449e+07	4.83493e+07	5.32587e+07	5.18885e+07	6.70862e+07	8.22839e+07	4.15316e+07	4.34399e+07	5.82766e+07	3.2875e+07	4.00002e+07	5.39249e+07	4.57145e+07	4.42516e+07	4.27887e+07	2.91428e+07	2.27819e+07	3.29157e+07	1.31762e+07	1.41384e+07		4504.97	96199.4	266133	1.14454e+06	8.61239e+06	1.93516e+07	2.16483e+07	2.3945e+07	2.61883e+07	2.4648e+07	4.807e+07	8.60275e+07	1.07384e+08	1.12397e+08	1.37932e+08	1.3753e+08	1.07665e+08	9.79188e+07	9.57816e+07	8.09576e+07	6.23725e+07	6.04289e+07	8.12227e+07	6.8262e+07	6.77349e+07	7.28964e+07	8.67988e+07	6.91345e+07	6.57366e+07	5.22295e+07	2.85907e+07	4.18688e+07	3.59223e+07	3.05503e+07	3.11634e+07	3.06162e+07	3.0069e+07	4.06636e+07	6.48858e+07	4.54804e+07	4.62895e+07	4.70986e+07	6.01244e+07	5.57576e+07	5.03221e+07	6.86147e+07	5.90968e+07	6.70278e+07	4.62131e+07	8.81486e+07	1.28611e+08	9.29935e+07	6.14333e+07	3.74264e+07	1.05279e+07	4.82893e+06	1.82709e+06	2.03197e+06	1.49871e+06		0	0	84506	1.04182e+06	6.47531e+06	1.02056e+07	2.11477e+07	2.25714e+07	2.63261e+07	3.67264e+07	5.66879e+07	9.1383e+07	9.34215e+07	9.546e+07	9.64747e+07	1.08879e+08	9.63982e+07	9.17074e+07	7.54158e+07	6.27219e+07	5.86324e+07	5.40801e+07	5.06767e+07	5.24538e+07	5.90602e+07	6.14407e+07	6.61852e+07	5.9523e+07	5.14826e+07	4.6048e+07	5.0966e+07	3.82307e+07	3.02606e+07	2.72787e+07	2.28959e+07	2.27481e+07	2.26004e+07	2.86054e+07	2.21148e+07	2.49209e+07	3.53419e+07	2.83078e+07	3.14653e+07	2.64584e+07	3.14426e+07	2.42432e+07	2.29e+07	1.72465e+07	1.68601e+07	1.9389e+07	3.69537e+07	2.34745e+07	1.46579e+07	3.29944e+07	3.267e+07	1.41275e+07	1.67324e+07	1.33323e+07	1.33323e+07		0	6275.23	4821.61	685496	8.4249e+06	2.35427e+07	4.02374e+07	4.93221e+07	5.38888e+07	5.93684e+07	9.26707e+07	1.11052e+08	1.15378e+08	1.19703e+08	1.14065e+08	9.4889e+07	1.03794e+08	6.99861e+07	7.55794e+07	6.43229e+07	5.26494e+07	5.79389e+07	5.86641e+07	5.20647e+07	5.85262e+07	5.16464e+07	4.42741e+07	4.29317e+07	4.02234e+07	3.46263e+07	3.5982e+07	3.32985e+07	2.61722e+07	2.54851e+07	2.34715e+07	2.3619e+07	3.09347e+07	4.76142e+07	4.97161e+07	4.60818e+07	3.88759e+07	3.16701e+07	4.06671e+07	4.45493e+07	5.1457e+07	4.88485e+07	4.46167e+07	8.96897e+07	6.09421e+07	7.07361e+07	7.95519e+07	7.57192e+07	5.69957e+07	3.91721e+07	1.75343e+07	1.87223e+07	8.28825e+06	1.09854e+07	1.36826e+07		0	0	29716.2	1.18354e+06	3.40343e+06	1.04693e+07	2.08189e+07	2.91288e+07	2.66291e+07	4.40086e+07	4.83988e+07	6.1636e+07	8.81359e+07	1.14636e+08	1.24151e+08	1.01773e+08	9.45332e+07	9.34549e+07	8.31761e+07	6.16563e+07	5.10169e+07	5.09202e+07	4.70222e+07	4.46983e+07	3.74135e+07	5.2105e+07	4.93126e+07	4.02689e+07	4.78968e+07	3.85275e+07	4.73296e+07	3.24918e+07	3.30933e+07	2.84846e+07	2.30252e+07	2.65843e+07	2.88256e+07	3.86619e+07	4.26495e+07	4.40751e+07	4.19367e+07	3.97983e+07	2.98654e+07	4.21076e+07	4.69641e+07	3.91682e+07	4.4162e+07	5.4368e+07	6.5471e+07	6.74133e+07	8.85046e+07	9.23626e+07	4.39659e+07	6.01425e+07	4.91417e+07	8.9989e+06	1.09193e+07	1.28397e+07	1.47601e+07		526121	3.1098e+06	9.34331e+07	1.24965e+08	1.59443e+08	1.89199e+08	1.58412e+08	1.23688e+08	9.84988e+07	8.41201e+07	8.0989e+07	1.40465e+08	1.40718e+08	1.34409e+08	1.10128e+08	1.01191e+08	8.09153e+07	5.83186e+07	5.218e+07	3.92072e+07	4.29152e+07	2.91855e+07	3.23444e+07	2.775e+07	2.83671e+07	3.25702e+07	3.48126e+07	3.73143e+07	3.87841e+07	2.96045e+07	2.73343e+07	2.61387e+07	1.98692e+07	1.11151e+07	1.06347e+07	8.08155e+06	1.25071e+07	1.39049e+07	1.09948e+07	6.27427e+06	8.03998e+06	6.76463e+06	3.28902e+06	4.77158e+06	9.26556e+06	1.12133e+07	1.49008e+07	1.78421e+07	3.18926e+07	3.85517e+07	3.90394e+07	4.08292e+07	1.93094e+07	1.01068e+07	5.31358e+06	5.03959e+06		17590.5	4.87072e+06	7.24562e+07	1.00689e+08	1.02996e+08	1.29079e+08	1.27641e+08	1.13919e+08	8.29814e+07	6.54988e+07	1.09314e+08	1.70255e+08	1.42308e+08	9.52316e+07	9.10947e+07	8.29455e+07	7.72241e+07	7.03819e+07	5.06737e+07	4.93223e+07	4.91978e+07	4.63363e+07	4.74595e+07	3.02033e+07	3.50113e+07	3.46854e+07	4.26933e+07	5.90377e+07	5.09562e+07	3.22801e+07	4.22328e+07	3.25208e+07	2.70727e+07	1.79381e+07	1.07391e+07	1.23245e+07	1.55463e+07	1.90605e+07	1.31218e+07	8.85206e+06	6.61582e+06	8.19802e+06	4.22863e+06	7.63332e+06	8.09514e+06	9.992e+06	1.56959e+07	3.22684e+07	5.06687e+07	7.44001e+07	6.44675e+07	3.4214e+07	2.60782e+07	1.58513e+07	6.80762e+06	3.1874e+06	1.89199e+08	PDHA1	0	0.000223014	0	0.000834309	0.00390616	0.043467	0.084636	0.122707	0.157422	0.242824	0.339712	0.410632	0.434131	0.665544	0.571357	0.472805	0.325748	0.219103	0.172914	0.145773	0.169991	0.150255	0.151946	0.153638	0.11785	0.18053	0.137786	0.146798	0.128558	0.136544	0.13868	0.125741	0.131354	0.125678	0.128611	0.115508	0.102406	0.108553	0.126613	0.109631	0.0969828	0.0713906	0.0728441	0.0766206	0.080397	0.0970673	0.122031	0.187433	0.125297	0.204933	0.172306	0.224986	0.294209	0.130371	0.0803865	0.0883781	0.0729762	0.0524544	0.0680026		0	0	0.00037825	0.00344315	0.00878795	0.0465345	0.0779945	0.119326	0.151709	0.178765	0.250171	0.285264	0.55593	0.693839	0.550574	0.645961	0.529336	0.580492	0.456679	0.340229	0.397748	0.382895	0.360955	0.339015	0.333364	0.299175	0.357802	0.312648	0.266967	0.239011	0.236421	0.214911	0.206933	0.155675	0.150536	0.168533	0.18653	0.193825	0.164447	0.207778	0.217432	0.24921	0.283452	0.317694	0.302504	0.252401	0.235539	0.246588	0.182375	0.110784	0.196826	0.264562	0.397632	0.295431	0.202893	0.162037	0.152277	0.126214	0.0527351		0.000447958	0	0	0.0014025	0.0073438	0.0343994	0.0877363	0.130574	0.161112	0.17452	0.26638	0.297124	0.373725	0.419881	0.520357	0.455957	0.34434	0.340065	0.289885	0.300147	0.275751	0.271995	0.264634	0.257272	0.224927	0.269666	0.318419	0.318457	0.302711	0.244759	0.229615	0.259634	0.198483	0.164642	0.166114	0.188701	0.211289	0.177604	0.210365	0.237276	0.228721	0.248568	0.288557	0.266081	0.243604	0.236567	0.220508	0.252931	0.250378	0.204259	0.253772	0.294255	0.318972	0.170006	0.121289	0.103705	0.0826816	0.0624462	0.0472985		0.000412342	0.000454379	0	0.00140643	0.00398736	0.0218912	0.0429259	0.104881	0.135894	0.168168	0.258121	0.326593	0.435963	0.459087	0.53677	0.412587	0.374891	0.238084	0.180724	0.154903	0.14347	0.147408	0.141763	0.136119	0.137829	0.169585	0.164407	0.13026	0.116504	0.129387	0.16656	0.102101	0.116129	0.0941093	0.0961123	0.106216	0.11632	0.0918678	0.116116	0.0943614	0.0925423	0.107763	0.0671969	0.067639	0.0897421	0.106714	0.170034	0.128979	0.24085	0.210402	0.229922	0.196367	0.12859	0.154289	0.162724	0.141603	0.0934075	0.0904745	0.0875415		1.20209e-05	0.000148185	0.00014336	0.00338635	0.0116055	0.0440503	0.0835417	0.136413	0.146589	0.20427	0.186034	0.330192	0.592091	0.622546	0.613199	0.513333	0.433152	0.361776	0.382811	0.38405	0.34019	0.36647	0.356265	0.34606	0.330339	0.363477	0.313982	0.300766	0.328491	0.271025	0.187635	0.272647	0.213113	0.169714	0.201682	0.165474	0.129267	0.165188	0.160294	0.218595	0.214389	0.229354	0.241111	0.268373	0.241567	0.237866	0.223809	0.181214	0.144604	0.166931	0.244833	0.329042	0.326897	0.324752	0.318031	0.258538	0.18051	0.193774	0.0770989		0	0.000434653	0	0.000457797	0.00437935	0.0371969	0.073049	0.0940339	0.137972	0.173106	0.205746	0.236037	0.38513	0.411597	0.353725	0.464856	0.424997	0.351749	0.292299	0.322773	0.316312	0.264718	0.291284	0.317849	0.250234	0.298418	0.380709	0.299589	0.277019	0.293024	0.252576	0.276023	0.21976	0.181917	0.141804	0.153364	0.164924	0.227448	0.181782	0.250768	0.255548	0.281496	0.274254	0.354581	0.434908	0.219513	0.2296	0.308018	0.173759	0.211419	0.285018	0.241622	0.23389	0.226158	0.154033	0.120412	0.173974	0.0696423	0.0747276		2.38108e-05	0.000508457	0.00140663	0.00604942	0.0455204	0.102282	0.114421	0.12656	0.138417	0.130276	0.254072	0.454694	0.567571	0.594071	0.729031	0.726908	0.569058	0.517545	0.506249	0.427897	0.329667	0.319394	0.429299	0.360795	0.35801	0.38529	0.458771	0.365407	0.347448	0.276057	0.151115	0.221296	0.189866	0.161472	0.164712	0.16182	0.158928	0.214925	0.342951	0.240384	0.244661	0.248937	0.317785	0.294704	0.265975	0.36266	0.312353	0.354272	0.244257	0.465905	0.679769	0.491513	0.324703	0.197816	0.0556445	0.0255231	0.00965699	0.0107399	0.00792137		0	0	0.000446652	0.00550651	0.034225	0.0539412	0.111775	0.1193	0.139145	0.194116	0.299621	0.483001	0.493775	0.50455	0.509912	0.575477	0.509508	0.484715	0.398607	0.331513	0.309899	0.285838	0.267849	0.277242	0.31216	0.324742	0.349819	0.314606	0.272109	0.243384	0.269379	0.202067	0.159941	0.14418	0.121015	0.120234	0.119453	0.151192	0.116887	0.131719	0.186798	0.14962	0.166308	0.139844	0.166188	0.128136	0.121037	0.0911555	0.0891131	0.102479	0.195317	0.124073	0.0774736	0.17439	0.172676	0.07467	0.0884382	0.0704672	0.0704672		0	3.31674e-05	2.54844e-05	0.00362316	0.0445294	0.124434	0.212673	0.260689	0.284827	0.313789	0.489807	0.586962	0.609823	0.632684	0.602886	0.501531	0.548597	0.369908	0.399471	0.339976	0.278276	0.306233	0.310066	0.275185	0.309337	0.272975	0.234009	0.226914	0.212599	0.183016	0.190181	0.175998	0.138332	0.1347	0.124057	0.124837	0.163504	0.251663	0.262772	0.243563	0.205477	0.167391	0.214944	0.235463	0.271974	0.258187	0.235819	0.474051	0.322107	0.373872	0.420468	0.40021	0.301248	0.207042	0.0926769	0.0989557	0.0438071	0.0580629	0.0723187		0	0	0.000157064	0.00625554	0.0179887	0.055335	0.110037	0.153959	0.140747	0.232605	0.25581	0.325774	0.465838	0.605902	0.656197	0.537918	0.499651	0.493952	0.439623	0.325882	0.269647	0.269136	0.248534	0.236251	0.197747	0.275398	0.260639	0.212839	0.253156	0.203635	0.250159	0.171734	0.174913	0.150554	0.121699	0.14051	0.152356	0.204346	0.225422	0.232957	0.221655	0.210352	0.157852	0.222558	0.248227	0.207022	0.233416	0.287359	0.346044	0.35631	0.467787	0.488178	0.23238	0.31788	0.259736	0.0475632	0.0577134	0.0678636	0.0780138		0.00278079	0.0164367	0.493836	0.660496	0.842727	1	0.837277	0.653748	0.520611	0.444613	0.428063	0.74242	0.743761	0.710411	0.582075	0.534841	0.427674	0.30824	0.275795	0.207228	0.226826	0.154258	0.170955	0.146672	0.149933	0.172148	0.184	0.197223	0.204992	0.156473	0.144474	0.138155	0.105018	0.0587482	0.0562092	0.0427147	0.0661058	0.0734937	0.0581124	0.0331623	0.0424949	0.0357541	0.017384	0.0252199	0.0489727	0.0592673	0.0787577	0.0943034	0.168567	0.203763	0.206341	0.215801	0.102059	0.0534193	0.0280847	0.0266365		9.29736e-05	0.025744	0.382964	0.532186	0.544378	0.682239	0.674642	0.602111	0.438594	0.346191	0.577772	0.899876	0.752164	0.503342	0.481477	0.438404	0.408164	0.372	0.267834	0.260691	0.260033	0.244908	0.250845	0.159638	0.185051	0.183328	0.225654	0.312041	0.269327	0.170615	0.22322	0.171887	0.143091	0.0948112	0.0567613	0.0651407	0.0821691	0.100743	0.0693547	0.0467872	0.0349676	0.0433303	0.0223502	0.0403455	0.0427865	0.0528123	0.0829598	0.170553	0.267807	0.393238	0.34074	0.180836	0.137835	0.0837814	0.0359813	0.0168468	Mitochondrion matrix;	TRUE
