## Supplemental Data 6 for "Let’s make it clear: Systematic exploration of mitochondrial DNA- and RNA-protein complexes by complexome profiling" (part 11 of 37)

### Sheet: 1. replicates (continued)
																iBAQ intensities																																																																																																																																																																																																																																																																																																																																																																																																																																																																																																																																																																																																																																																																																																																																											Relative abundance
1034	2023	283	834	P11177	1	39.233	23	83.6	359	0	323.31	sp|P11177|ODPB_HUMAN Pyruvate dehydrogenase E1 component subunit beta, mitochondrial OS=Homo sapiens OX=9606 GN=PDHB PE=1 SV=3;sp|P11177-2|ODPB_HUMAN Isoform 2 of Pyruvate dehydrogenase E1 component subunit beta, mitochondrial OS=Homo sapiens OX=9606 GN=PD	P11177	Pyruvate dehydrogenase E1 component subunit beta, mitochondrial	PDHB	249980	67313	164600	978920	4224700	22850000	59893000	94955000	112340000	99138000	90618000	91772000	99008000	101170000	86868000	56666000	44787000	28325000	23854000	23388000	28789000	22604000	25053500	27503000	22570000	31565000	24788000	24055000	23816000	26365000	24559000	22591000	21320000	19385000	17787000	15940500	14094000	16986000	21650000	17692000	17559000	13118000	20785000	24778000	28771000	49905000	46972000	43216000	26333000	27406000	23815000	29603000	30562000	12135000	8029700	7954500	9075200	5579200	8967700		217630	85702.4	116275	597788	4.17414e+06	1.90472e+07	4.4624e+07	8.51285e+07	1.15192e+08	1.25788e+08	9.84113e+07	8.67742e+07	1.25805e+08	1.13908e+08	7.95536e+07	8.21698e+07	8.37142e+07	7.17653e+07	6.70491e+07	6.20648e+07	6.54951e+07	5.91437e+07	5.85882e+07	5.80326e+07	5.02233e+07	4.16593e+07	5.30518e+07	5.23468e+07	4.41182e+07	4.21222e+07	4.19196e+07	3.57341e+07	3.03637e+07	3.04249e+07	2.49714e+07	2.7019e+07	2.90665e+07	3.81442e+07	3.94064e+07	3.93182e+07	5.21852e+07	5.86118e+07	5.37646e+07	4.89174e+07	4.97306e+07	3.85408e+07	3.83338e+07	4.75512e+07	3.27589e+07	1.95722e+07	3.35503e+07	2.44569e+07	6.40765e+07	5.01394e+07	4.39444e+07	2.62424e+07	3.50973e+07	2.64564e+07	9.30216e+06		50373.7	0	126509	729984	7.26341e+06	3.87142e+07	8.0611e+07	1.26509e+08	1.31502e+08	6.44092e+07	7.17573e+07	8.46907e+07	7.35741e+07	7.63347e+07	7.50773e+07	7.08533e+07	4.69976e+07	4.18375e+07	4.28219e+07	4.19101e+07	4.35224e+07	5.06833e+07	4.5861e+07	4.10387e+07	4.1265e+07	4.98736e+07	5.47771e+07	4.95468e+07	4.91833e+07	4.00808e+07	4.36706e+07	4.59117e+07	3.31602e+07	2.99487e+07	3.62024e+07	3.77945e+07	3.93866e+07	4.024e+07	4.50217e+07	4.79727e+07	5.42708e+07	3.52312e+07	3.93101e+07	4.70202e+07	5.47303e+07	3.55191e+07	4.23211e+07	4.07915e+07	3.88359e+07	4.8812e+07	4.22743e+07	4.64305e+07	5.51882e+07	3.22225e+07	1.89273e+07	1.75817e+07	1.41814e+07	1.22999e+07	1.19957e+07		167238	16866.9	48860.6	776330	3.82996e+06	1.17536e+07	2.70696e+07	5.67959e+07	7.85882e+07	7.96619e+07	8.78911e+07	9.05555e+07	8.68727e+07	7.94299e+07	6.34936e+07	5.26697e+07	4.62735e+07	2.95883e+07	2.63323e+07	2.12986e+07	2.33623e+07	2.4467e+07	2.30929e+07	2.17188e+07	2.39566e+07	2.87531e+07	2.81756e+07	2.30336e+07	2.21584e+07	2.4739e+07	2.17163e+07	1.69636e+07	1.75398e+07	1.80644e+07	1.45209e+07	1.70596e+07	1.95984e+07	1.58834e+07	1.99451e+07	1.52312e+07	1.65872e+07	1.7951e+07	2.07572e+07	2.25361e+07	3.99135e+07	4.57566e+07	4.90514e+07	3.46645e+07	3.53426e+07	2.02712e+07	2.66635e+07	2.07972e+07	1.13857e+07	1.33285e+07	8.48116e+06	1.10557e+07	9.05748e+06	8.89313e+06	8.72878e+06		30402.9	47048.3	16326.5	747987	4.25907e+06	1.91589e+07	5.55097e+07	9.42894e+07	8.80406e+07	9.68983e+07	6.75037e+07	8.45952e+07	1.21987e+08	1.02863e+08	1.05565e+08	6.81385e+07	6.94976e+07	5.66402e+07	5.8649e+07	4.92966e+07	5.60968e+07	5.23713e+07	5.23057e+07	5.22402e+07	5.11702e+07	5.60004e+07	5.35943e+07	4.53744e+07	4.57499e+07	4.12128e+07	4.59148e+07	4.29165e+07	3.96679e+07	2.67817e+07	3.21385e+07	2.88442e+07	2.55498e+07	2.99479e+07	3.14917e+07	4.55552e+07	4.4368e+07	4.7404e+07	4.26324e+07	4.20244e+07	3.737e+07	3.75141e+07	3.62296e+07	2.91015e+07	2.31079e+07	2.85561e+07	4.15793e+07	5.04092e+07	4.72913e+07	4.41733e+07	5.28631e+07	3.71177e+07	3.1003e+07	2.38163e+07	8.42942e+06		0	77418.2	0	1.0034e+06	5.94583e+06	3.49084e+07	7.56456e+07	1.32089e+08	1.18651e+08	8.40641e+07	7.34404e+07	7.04996e+07	8.90519e+07	7.61898e+07	6.06326e+07	6.79597e+07	5.83007e+07	5.33958e+07	4.15391e+07	4.45855e+07	4.51296e+07	4.63973e+07	4.90532e+07	5.17091e+07	3.80255e+07	5.01792e+07	7.31751e+07	5.37832e+07	5.0553e+07	5.04249e+07	3.87928e+07	4.59978e+07	3.7299e+07	3.24831e+07	3.38216e+07	3.33754e+07	3.29292e+07	4.24601e+07	3.53289e+07	5.29225e+07	5.5372e+07	6.00462e+07	5.25367e+07	6.19206e+07	7.13045e+07	4.19326e+07	4.49578e+07	5.8863e+07	3.99986e+07	4.07312e+07	4.58471e+07	3.86089e+07	3.6843e+07	3.50772e+07	2.13032e+07	2.6603e+07	4.0389e+07	1.46014e+07	1.31315e+07		6540.32	30804.2	228772	1.29061e+06	1.17797e+07	5.558e+07	6.772e+07	7.986e+07	6.41627e+07	4.31672e+07	5.57375e+07	6.33841e+07	9.59101e+07	7.4104e+07	9.15714e+07	9.41907e+07	7.94326e+07	6.20712e+07	4.45781e+07	4.66277e+07	4.15836e+07	4.18013e+07	4.39546e+07	3.85111e+07	4.55342e+07	4.51011e+07	5.55446e+07	4.66173e+07	4.48304e+07	3.79021e+07	3.27277e+07	3.04491e+07	2.25743e+07	2.38751e+07	1.91394e+07	2.05568e+07	2.19741e+07	3.05021e+07	5.06547e+07	3.65056e+07	3.64012e+07	3.62967e+07	2.68849e+07	3.21749e+07	2.75799e+07	4.4374e+07	3.84299e+07	4.47155e+07	4.52144e+07	7.03791e+07	1.12863e+08	9.76135e+07	5.91723e+07	3.48754e+07	1.14077e+07	4.11159e+06	2.38237e+06	2.2698e+06	1.54989e+06		40981.1	0	176592	1.38667e+06	8.432e+06	3.13434e+07	6.20379e+07	5.32783e+07	5.00341e+07	3.58151e+07	2.68365e+07	5.4231e+07	5.27101e+07	5.11892e+07	4.84574e+07	4.60025e+07	4.81226e+07	3.34966e+07	3.14219e+07	2.29413e+07	2.53632e+07	2.7132e+07	2.73779e+07	2.24185e+07	1.79071e+07	1.96685e+07	1.78871e+07	3.15893e+07	2.99609e+07	2.62621e+07	2.15465e+07	2.23689e+07	1.82783e+07	1.22776e+07	1.3137e+07	1.36321e+07	1.41272e+07	1.82032e+07	1.59467e+07	1.75949e+07	1.93379e+07	1.82566e+07	1.59942e+07	1.59651e+07	2.11435e+07	1.50943e+07	1.85401e+07	1.50832e+07	1.43624e+07	1.41956e+07	2.4861e+07	1.86434e+07	1.26012e+07	3.14281e+07	3.28002e+07	1.11933e+07	1.31936e+07	1.02389e+07	1.02389e+07		0	176863	429069	1.14434e+06	1.11821e+07	3.72596e+07	8.53232e+07	1.62244e+08	1.23129e+08	9.09419e+07	9.35034e+07	1.10404e+08	1.03209e+08	9.6014e+07	8.89461e+07	6.64077e+07	8.01684e+07	5.4253e+07	5.65781e+07	4.74146e+07	4.31745e+07	5.48944e+07	4.79574e+07	3.88715e+07	4.77076e+07	4.38603e+07	4.10796e+07	4.18423e+07	3.42183e+07	3.70035e+07	3.46683e+07	3.06023e+07	2.90356e+07	2.36228e+07	2.39062e+07	2.44427e+07	3.13866e+07	4.11107e+07	3.92624e+07	4.13287e+07	3.90831e+07	3.68376e+07	4.9882e+07	4.95172e+07	5.1827e+07	4.14361e+07	4.75652e+07	8.59016e+07	6.44182e+07	6.40877e+07	7.33675e+07	7.42573e+07	5.34789e+07	4.79415e+07	1.96274e+07	1.9846e+07	1.03902e+07	1.36422e+07	1.68943e+07		26449.1	45811.6	156521	1.59322e+06	6.75484e+06	1.91461e+07	5.43442e+07	1.17997e+08	9.87414e+07	9.04651e+07	8.74893e+07	9.53665e+07	1.05232e+08	1.15098e+08	1.03965e+08	8.49616e+07	7.73575e+07	7.06426e+07	6.69274e+07	4.83463e+07	4.36977e+07	4.60077e+07	4.55483e+07	4.04446e+07	3.31402e+07	3.92732e+07	4.24591e+07	3.87193e+07	4.34113e+07	4.15621e+07	3.92907e+07	2.59555e+07	3.14135e+07	2.90637e+07	2.24972e+07	2.90217e+07	2.50789e+07	3.0908e+07	4.52038e+07	4.29093e+07	4.1476e+07	4.00427e+07	3.56679e+07	4.38455e+07	4.81244e+07	3.96912e+07	4.25529e+07	5.6797e+07	6.85539e+07	6.62671e+07	9.25867e+07	9.27337e+07	4.72288e+07	6.34313e+07	5.78599e+07	9.28248e+06	1.15327e+07	1.37829e+07	1.6033e+07		393799	3.23296e+07	1.26102e+08	7.10123e+07	3.97858e+07	2.62385e+07	2.97117e+07	4.82813e+07	6.87454e+07	8.81219e+07	9.62237e+07	2.0023e+08	2.21344e+08	1.65425e+08	1.46905e+08	1.28353e+08	8.84492e+07	5.70092e+07	5.73692e+07	4.65881e+07	4.26149e+07	3.99527e+07	3.40572e+07	2.74734e+07	2.47671e+07	2.46885e+07	1.96228e+07	2.64349e+07	3.00448e+07	2.79211e+07	4.13554e+07	4.4295e+07	2.69137e+07	1.99919e+07	9.43497e+06	8.10062e+06	9.98982e+06	9.90307e+06	8.92021e+06	6.47264e+06	6.07008e+06	5.57693e+06	3.29049e+06	4.86487e+06	7.9128e+06	8.96768e+06	1.39123e+07	2.07751e+07	2.43154e+07	3.13067e+07	3.01626e+07	2.76216e+07	1.8829e+07	1.253e+07	4.3218e+06	4.46494e+06		677928	3.72285e+07	1.04157e+08	5.96712e+07	3.03546e+07	2.20257e+07	2.56361e+07	3.77207e+07	5.36356e+07	5.9184e+07	1.19501e+08	2.10738e+08	1.56223e+08	1.11679e+08	9.93768e+07	9.76385e+07	7.97722e+07	7.03076e+07	6.83745e+07	5.71732e+07	5.9586e+07	4.22947e+07	4.50568e+07	3.80642e+07	2.80956e+07	3.24247e+07	3.28501e+07	3.69577e+07	3.5272e+07	4.15175e+07	7.29284e+07	5.64236e+07	3.81887e+07	2.52675e+07	1.62483e+07	1.46779e+07	1.29196e+07	1.58471e+07	1.16961e+07	8.4108e+06	6.75697e+06	8.24908e+06	6.02186e+06	7.11976e+06	7.84752e+06	1.22351e+07	1.35104e+07	2.93751e+07	4.65937e+07	6.74276e+07	4.79108e+07	3.44572e+07	2.85762e+07	1.74258e+07	8.9674e+06	3.46971e+06	2.21344e+08	PDHB	0.00112937	0.00030411	0.000743639	0.00442262	0.0190866	0.103233	0.270588	0.428993	0.507536	0.447891	0.409399	0.414612	0.447304	0.457071	0.392457	0.256009	0.202341	0.127968	0.107769	0.105664	0.130064	0.102122	0.113188	0.124255	0.101968	0.142606	0.111989	0.108677	0.107597	0.119113	0.110954	0.102063	0.0963206	0.0875786	0.0803591	0.0720168	0.0636746	0.0767403	0.0978115	0.0799299	0.079329	0.0592652	0.0939036	0.111943	0.129983	0.225463	0.212213	0.195244	0.118969	0.123816	0.107593	0.133742	0.138075	0.0548242	0.036277	0.0359373	0.0410004	0.025206	0.0405148		0.00098322	0.000387191	0.000525313	0.00270072	0.0188581	0.0860525	0.201605	0.384598	0.520419	0.56829	0.444608	0.392033	0.568369	0.514618	0.359412	0.371231	0.378209	0.324225	0.302918	0.2804	0.295897	0.267203	0.264693	0.262183	0.226901	0.18821	0.23968	0.236495	0.19932	0.190302	0.189386	0.161442	0.137179	0.137455	0.112817	0.122068	0.131318	0.17233	0.178033	0.177634	0.235765	0.264799	0.2429	0.221002	0.224676	0.174122	0.173186	0.214829	0.148	0.0884243	0.151575	0.110493	0.289488	0.226523	0.198534	0.118559	0.158565	0.119526	0.0420258		0.000227581	0	0.000571551	0.00329796	0.032815	0.174905	0.364189	0.571551	0.594106	0.290991	0.324189	0.38262	0.332397	0.344869	0.339188	0.320105	0.212328	0.189016	0.193463	0.189344	0.196628	0.22898	0.207193	0.185407	0.186429	0.225322	0.247475	0.223845	0.222203	0.181079	0.197298	0.207423	0.149813	0.135304	0.163557	0.17075	0.177943	0.181798	0.203401	0.216733	0.245188	0.15917	0.177597	0.21243	0.247263	0.16047	0.191201	0.18429	0.175455	0.220525	0.190989	0.209766	0.249332	0.145577	0.0855107	0.0794315	0.0640696	0.0555692	0.0541948		0.000755559	7.62023e-05	0.000220745	0.00350734	0.0173032	0.0531011	0.122296	0.256595	0.35505	0.359901	0.397079	0.409116	0.392478	0.358853	0.286855	0.237954	0.209057	0.133676	0.118965	0.096224	0.105548	0.110538	0.10433	0.0981225	0.108232	0.129902	0.127293	0.104063	0.100108	0.111767	0.0981108	0.0766391	0.0792423	0.0816125	0.0656033	0.0770729	0.0885426	0.0717589	0.0901092	0.0688121	0.0749386	0.0811	0.0937781	0.101815	0.180323	0.206722	0.221607	0.156609	0.159673	0.0915825	0.120462	0.0939586	0.051439	0.0602164	0.0383166	0.0499482	0.0409204	0.0401779	0.0394354		0.000137356	0.000212558	7.37609e-05	0.0033793	0.0192418	0.0865571	0.250785	0.425986	0.397754	0.437772	0.304972	0.382189	0.55112	0.46472	0.476928	0.30784	0.31398	0.255892	0.264968	0.222715	0.253437	0.236606	0.23631	0.236013	0.23118	0.253002	0.242131	0.204995	0.206691	0.186193	0.207436	0.193891	0.179214	0.120996	0.145197	0.130314	0.11543	0.1353	0.142275	0.205812	0.200448	0.214164	0.192607	0.18986	0.168832	0.169483	0.16368	0.131476	0.104398	0.129012	0.187849	0.227742	0.213655	0.199568	0.238828	0.167692	0.140067	0.107598	0.0380829		0	0.000349764	0	0.00453323	0.0268624	0.157711	0.341756	0.59676	0.53605	0.379789	0.331793	0.318507	0.402323	0.344214	0.273929	0.307032	0.263394	0.241235	0.187668	0.201431	0.203889	0.209616	0.221615	0.233614	0.171794	0.226702	0.330594	0.242985	0.228391	0.227812	0.17526	0.207812	0.168511	0.146754	0.152801	0.150785	0.14877	0.191829	0.159611	0.239096	0.250162	0.27128	0.237353	0.279748	0.322143	0.189445	0.203113	0.265934	0.180708	0.184018	0.207131	0.174429	0.166451	0.158474	0.0962446	0.120188	0.182472	0.065967	0.059326		2.95482e-05	0.000139169	0.00103356	0.0058308	0.0532188	0.251102	0.305949	0.360796	0.289877	0.195023	0.251814	0.28636	0.433308	0.334791	0.413706	0.42554	0.358865	0.280429	0.201397	0.210657	0.187868	0.188852	0.19858	0.173987	0.205717	0.20376	0.250943	0.21061	0.202537	0.171236	0.147859	0.137564	0.101987	0.107864	0.0864692	0.0928724	0.0992757	0.137804	0.228851	0.164927	0.164455	0.163983	0.121462	0.145362	0.124602	0.200475	0.173621	0.202018	0.204272	0.317962	0.5099	0.441003	0.267332	0.157562	0.0515381	0.0185756	0.0107632	0.0102546	0.00700219		0.000185147	0	0.000797815	0.00626476	0.0380945	0.141605	0.280278	0.240704	0.226047	0.161807	0.121243	0.245008	0.238136	0.231265	0.218923	0.207833	0.217411	0.151333	0.141959	0.103646	0.114587	0.122578	0.123689	0.101284	0.0809018	0.0888596	0.0808112	0.142716	0.135359	0.118648	0.0973439	0.10106	0.0825785	0.0554684	0.0593511	0.061588	0.0638248	0.0822396	0.072045	0.0794912	0.0873659	0.0824805	0.0722597	0.072128	0.0955234	0.068194	0.0837613	0.0681435	0.0648872	0.0641338	0.112318	0.0842281	0.0569304	0.141987	0.148186	0.0505699	0.0596069	0.0462577	0.0462577		0	0.000799039	0.00193847	0.00516995	0.0505193	0.168333	0.385478	0.732993	0.556278	0.410862	0.422434	0.498789	0.466283	0.433777	0.401845	0.30002	0.362189	0.245107	0.255611	0.214212	0.195056	0.248005	0.216665	0.175616	0.215536	0.198155	0.185591	0.189037	0.154593	0.167176	0.156626	0.138257	0.131178	0.106724	0.108005	0.110429	0.1418	0.185732	0.177382	0.186717	0.176572	0.166427	0.22536	0.223711	0.234147	0.187202	0.214893	0.388091	0.291032	0.289539	0.331464	0.335484	0.24161	0.216593	0.0886736	0.0896614	0.0469413	0.0616336	0.0763259		0.000119493	0.00020697	0.000707141	0.00719794	0.0305174	0.0864993	0.245519	0.533092	0.446099	0.408708	0.395264	0.430852	0.475424	0.519996	0.469698	0.383844	0.34949	0.319153	0.302368	0.218422	0.19742	0.207856	0.205781	0.182723	0.149723	0.177431	0.191824	0.174928	0.196126	0.187772	0.17751	0.117263	0.141922	0.131305	0.101639	0.131116	0.113303	0.139638	0.204224	0.193858	0.187383	0.180907	0.161142	0.198087	0.217419	0.179319	0.192248	0.2566	0.309717	0.299385	0.418293	0.418957	0.213373	0.286573	0.261402	0.0419369	0.0521029	0.0622689	0.072435		0.00177913	0.146061	0.569712	0.320823	0.179746	0.118542	0.134233	0.218128	0.310582	0.398122	0.434725	0.90461	1	0.747366	0.663697	0.579879	0.399601	0.257559	0.259186	0.210478	0.192528	0.180501	0.153865	0.124121	0.111894	0.111539	0.0886531	0.119429	0.135738	0.126143	0.186838	0.200118	0.121592	0.0903206	0.0426258	0.0365974	0.0451325	0.0447406	0.0403002	0.0292424	0.0274237	0.0251958	0.014866	0.0219788	0.0357489	0.0405147	0.0628536	0.0938588	0.109853	0.141439	0.13627	0.12479	0.0850667	0.0566089	0.0195253	0.0201719		0.00306278	0.168193	0.470567	0.269586	0.137138	0.0995089	0.11582	0.170417	0.242318	0.267385	0.539889	0.952083	0.705794	0.504548	0.44897	0.441116	0.360399	0.317639	0.308906	0.2583	0.269201	0.191081	0.20356	0.171969	0.126932	0.14649	0.148412	0.16697	0.159354	0.18757	0.32948	0.254913	0.172531	0.114155	0.0734074	0.0663128	0.0583687	0.071595	0.0528411	0.0379988	0.030527	0.0372682	0.0272059	0.032166	0.0354539	0.0552764	0.0610381	0.132712	0.210503	0.304628	0.216454	0.155673	0.129103	0.0787274	0.0405134	0.0156756	Mitochondrion matrix;	TRUE
1035	3173	147	499	O94925	1	73.46	40	14.6	669	0	323.31	sp|O94925|GLSK_HUMAN Glutaminase kidney isoform, mitochondrial OS=Homo sapiens OX=9606 GN=GLS PE=1 SV=1	O94925	Glutaminase kidney isoform, mitochondrial	GLS	0	29250	47096	28615	200440	61707	117450	127450	83789	807070	10018000	34003000	37163000	17486000	19725000	16211000	16406000	17540000	28441000	37461000	32669000	9979500	7260450	4541400	2099900	1519700	1566900	1301200	200050	665450	42160	40262	0	66932	0	0	0	44579	16469	365050	0	414420	32674	16337	0	0	293440	263480	136940	16904	79229	30984	58299	154060	33584	139370	33166	17797	24449		0	0	100857	49465.1	61088.2	56171.1	52790.6	0	0	78698.4	3.20121e+06	1.83405e+07	3.67064e+07	3.61779e+07	2.43844e+07	2.37153e+07	1.60798e+07	1.89441e+07	2.73404e+07	4.72009e+07	3.59822e+07	1.72128e+07	1.17466e+07	6.28038e+06	2.62512e+06	1.06649e+06	608541	1.41031e+06	340980	1.06186e+06	507727	0	76333.8	166791	27403.3	34101.5	40799.7	7231.74	0	1.41258e+06	931177	0	0	0	1.89066e+06	1.58169e+06	1.37833e+06	1.98395e+06	159078	42385.2	974941	692565	139345	76969.7	11372.4	17482.7	0	0	3097.17		0	25641.2	10302.2	30759.9	0	58410.6	139240	201387	499805	776257	1.09894e+07	2.09156e+07	2.2833e+07	1.90887e+07	2.14601e+07	1.81441e+07	1.40472e+07	1.5286e+07	1.82369e+07	3.84209e+07	4.23976e+07	2.49438e+07	1.77361e+07	1.05284e+07	5.54019e+06	2.64002e+06	1.93867e+06	610269	379653	212901	149607	134201	99535.1	0	57731.9	28866	0	29545.4	0	608022	87358.5	0	484992	335884	186777	313809	0	108911	0	324293	197627	113381	112203	59756.2	47280	35712.5	24730.1	17070	17758.8		79175.9	0	18400.9	28840.7	0	0	57508.7	253590	281408	585683	9.40204e+06	2.73983e+07	2.69523e+07	1.89655e+07	1.91434e+07	1.68901e+07	1.45183e+07	1.56308e+07	2.68556e+07	3.07923e+07	3.20066e+07	1.68012e+07	1.13833e+07	5.96536e+06	3.4194e+06	2.04594e+06	2.16698e+06	516977	93140	153549	96983.9	284282	60646.2	391027	21042.1	71163.4	121285	317243	1.50533e+06	141909	299222	695611	645171	355669	1.40556e+06	1.56166e+06	530370	354006	241474	228725	174380	224974	93201.9	51692.6	7563.24	86779.9	95947.5	102803	109659		0	112877	29634	5336.18	23328.5	0	0	90530.2	114953	466450	4.47584e+06	1.85906e+07	3.46927e+07	2.34596e+07	2.53124e+07	1.66226e+07	1.28504e+07	1.61328e+07	3.25349e+07	4.2387e+07	3.024e+07	1.55566e+07	1.12821e+07	7.00768e+06	3.25885e+06	1.90943e+06	1.27928e+06	504907	817688	617943	671034	337479	165680	727065	64552.1	32276.1	0	445399	1.03618e+06	1.16811e+06	228804	627103	468059	1.44747e+06	1.55785e+06	1.22573e+06	1.69057e+06	1.19921e+06	1.06529e+06	0	26066.4	783136	746537	709938	0	35839.1	41892.3	200381	19874.2		0	0	0	0	83545.6	0	0	305778	94372.8	225347	3.69192e+06	1.28791e+07	2.58418e+07	2.09143e+07	1.75032e+07	1.9731e+07	1.63546e+07	1.77142e+07	1.97461e+07	3.20173e+07	3.72221e+07	3.5347e+07	2.70393e+07	1.87317e+07	7.87598e+06	4.96803e+06	2.06188e+06	881867	464229	220101	139914	275631	102333	158466	107963	148197	188432	83037.6	359756	158979	0	0	172816	223153	273491	207922	148676	194883	0	33529.2	164782	4563.46	2281.73	0	7653.04	39044.5	9302.22	0	0		0	3841.31	0	4971.87	109441	63984.3	278123	492262	893378	1.14213e+06	2.10597e+06	5.90044e+06	1.21244e+07	1.96127e+07	3.70648e+07	2.92816e+07	1.95653e+07	1.72682e+07	4.12573e+07	7.68366e+07	3.26209e+07	1.7465e+07	9.4946e+06	2.83946e+06	1.61176e+06	398320	184637	2.46119e+06	261449	903260	304692	34484.1	151076	0	22350.9	11175.5	0	0	169162	25631.5	49412.6	73193.6	0	55107.6	162084	40657.2	33233.9	0	12656.2	59815.9	13260.5	36821.4	16004.3	10501.3	11596.5	3022.89	8564.98	2521.53	0		0	0	49746.8	164852	117277	104401	417250	393383	2.08233e+06	5.02924e+06	2.07365e+07	3.74806e+07	3.47354e+07	3.19902e+07	3.49823e+07	2.82871e+07	2.41026e+07	1.87368e+07	1.99456e+07	3.43459e+07	4.15432e+07	3.0306e+07	1.15174e+07	4.98047e+06	2.71795e+06	956233	186589	337776	192249	112890	0	0	84987.5	0	0	8079.88	16159.8	367305	8492.96	33225.9	58768.8	308640	368607	1.91974e+06	158349	185636	151146	44816.4	57774.9	0	81608.9	18760.8	620957	14512	425309	0	0	2414.19	2414.19		0	0	13143.6	0	0	32284.1	73227.7	109985	315958	3.54431e+06	1.75286e+07	3.82136e+07	3.08467e+07	2.34798e+07	2.39628e+07	2.01562e+07	2.11789e+07	1.82405e+07	2.73112e+07	5.3805e+07	5.0613e+07	3.9999e+07	1.55246e+07	5.41253e+06	3.12119e+06	1.27533e+06	1.34767e+06	1.04951e+06	189924	793866	355117	307987	36111.1	237168	43247	60494.7	15703.2	344706	270124	0	50206.2	100412	563575	48987.7	1.65441e+06	1.09876e+06	968148	1.50936e+06	631871	76145.1	7172.13	36271.2	0	4086.92	0	26226.2	0	0	0		0	41319.9	0	0	18754	24126.6	31217.5	61292.9	288683	4.14907e+06	1.53602e+07	3.39244e+07	3.52096e+07	3.64948e+07	2.76493e+07	2.56012e+07	2.42841e+07	2.12075e+07	3.39139e+07	5.2399e+07	4.93693e+07	3.49096e+07	1.41012e+07	6.49528e+06	2.41497e+06	2.33893e+06	495275	96752.8	152138	41649.7	0	25640.4	40322.1	0	0	0	0	579796	0	25025.6	50144.8	75263.9	511520	846045	2.47127e+06	1.19075e+06	1.22191e+06	69798.9	1.23528e+06	118837	407842	6542.2	0	0	0	1974.97	1316.65	658.323	0		0	188102	77457.7	321079	1.08246e+06	269890	5.63962e+06	3.34353e+07	6.60317e+07	6.74957e+07	4.92862e+07	2.81159e+07	1.56407e+07	1.22011e+07	9.26311e+06	1.46774e+07	2.23423e+07	1.44614e+07	7.18445e+06	3.87023e+06	2.58613e+06	1.52249e+06	1.53608e+06	884492	1.91302e+06	495506	190516	212473	71968.1	27680.5	17735.7	89979.6	0	0	12942.5	52706.2	0	0	13819.8	0	1.63993e+06	1.8257e+06	939159	0	1.79034e+06	1.16912e+06	1.27682e+06	142077	78574.8	36700.5	108818	9684.57	27943.2	18626.1	8984.86	60582.2		0	17308.8	215217	97546.5	219254	299342	4.18217e+06	3.3639e+07	5.636e+07	4.79576e+07	3.00805e+07	1.53064e+07	9.94771e+06	7.64017e+06	9.0493e+06	1.41481e+07	1.74367e+07	1.53808e+07	7.81308e+06	3.92317e+06	1.47573e+06	1.03472e+06	1.10091e+06	446097	1.70623e+06	253193	323720	129054	40168.6	108219	255575	35821.1	106990	165525	25704.6	32628.6	401661	754139	1.65032e+06	0	854034	716497	150624	1.50432e+06	119184	1.04274e+06	929584	1.05912e+06	40692.6	8698.29	23618.6	5902.27	5378.77	0	54030	24981.7	7.68366e+07	GLS	0	0.000380678	0.000612937	0.000372414	0.00260865	0.000803094	0.00152857	0.00165872	0.00109048	0.0105037	0.130381	0.442537	0.483663	0.227574	0.256714	0.21098	0.213518	0.228277	0.370149	0.487541	0.425175	0.12988	0.0944921	0.0591047	0.0273294	0.0197783	0.0203926	0.0169346	0.00260358	0.00866059	0.000548697	0.000523995	0	0.000871096	0	0	0	0.000580179	0.000214338	0.00475099	0	0.00539352	0.00042524	0.00021262	0	0	0.00381901	0.0034291	0.00178222	0.000219999	0.00103114	0.000403245	0.00075874	0.00200503	0.000437083	0.00181385	0.000431643	0.000231621	0.000318195		0	0	0.00131262	0.00064377	0.000795041	0.000731047	0.00068705	0	0	0.00102423	0.0416625	0.238695	0.47772	0.470842	0.317355	0.308646	0.209273	0.246551	0.355826	0.614302	0.468296	0.224018	0.152878	0.0817368	0.0341649	0.0138799	0.00791994	0.0183546	0.00443773	0.0138197	0.00660789	0	0.000993457	0.00217072	0.000356644	0.000443819	0.000530993	9.41184e-05	0	0.0183842	0.0121189	0	0	0	0.0246062	0.0205851	0.0179385	0.0258204	0.00207034	0.000551627	0.0126885	0.00901348	0.00181352	0.00100173	0.000148008	0.000227531	0	0	4.03085e-05		0	0.000333711	0.000134079	0.000400329	0	0.000760192	0.00181216	0.00262098	0.00650478	0.0101027	0.143023	0.272209	0.297163	0.248433	0.279296	0.236139	0.18282	0.198941	0.237347	0.500034	0.551789	0.324635	0.230829	0.137023	0.0721036	0.0343589	0.0252311	0.00794243	0.00494105	0.00277082	0.00194708	0.00174657	0.00129541	0	0.00075136	0.00037568	0	0.000384523	0	0.00791319	0.00113694	0	0.00631199	0.00437141	0.00243083	0.00408411	0	0.00141744	0	0.00422055	0.00257205	0.00147561	0.00146028	0.000777705	0.000615331	0.000464785	0.000321853	0.000222159	0.000231124		0.00103045	0	0.000239481	0.000375351	0	0	0.000748454	0.00330039	0.00366242	0.00762245	0.122364	0.356579	0.350774	0.246829	0.249144	0.219819	0.188951	0.203429	0.349516	0.40075	0.416554	0.218661	0.148149	0.077637	0.0445023	0.0266272	0.0282025	0.00672827	0.00121218	0.00199838	0.00126221	0.00369983	0.000789288	0.00508907	0.000273855	0.000926165	0.00157848	0.0041288	0.0195913	0.00184689	0.00389427	0.00905312	0.00839667	0.0046289	0.0182928	0.0203244	0.00690258	0.00460725	0.00314269	0.00297677	0.00226949	0.00292795	0.00121299	0.00067276	9.84328e-05	0.00112941	0.00124872	0.00133795	0.00142717		0	0.00146905	0.000385675	6.94484e-05	0.000303611	0	0	0.00117822	0.00149608	0.00607068	0.0582515	0.24195	0.451512	0.305318	0.329432	0.216337	0.167244	0.209963	0.423429	0.551652	0.393562	0.202464	0.146833	0.0912024	0.0424128	0.0248506	0.0166494	0.00657118	0.0106419	0.0080423	0.00873326	0.00439216	0.00215626	0.00946248	0.000840123	0.000420061	0	0.0057967	0.0134855	0.0152026	0.0029778	0.00816151	0.00609162	0.0188383	0.0202748	0.0159525	0.0220022	0.0156072	0.0138643	0	0.000339245	0.0101922	0.0097159	0.00923958	0	0.000466433	0.000545213	0.00260789	0.000258655		0	0	0	0	0.00108732	0	0	0.00397959	0.00122823	0.0029328	0.0480489	0.167617	0.336321	0.272192	0.227797	0.256792	0.212849	0.230544	0.256988	0.416694	0.484433	0.460028	0.351907	0.243786	0.102503	0.064657	0.0268347	0.0114772	0.00604177	0.00286454	0.00182093	0.00358724	0.00133183	0.00206238	0.0014051	0.00192874	0.00245237	0.0010807	0.00468209	0.00206905	0	0	0.00224914	0.00290426	0.00355938	0.00270603	0.00193496	0.00253634	0	0.00043637	0.00214458	5.93917e-05	2.96959e-05	0	9.96016e-05	0.00050815	0.000121065	0	0		0	4.99932e-05	0	6.47071e-05	0.00142433	0.000832732	0.00361967	0.0064066	0.011627	0.0148644	0.0274085	0.076792	0.157794	0.255252	0.482385	0.38109	0.254635	0.224739	0.536949	1	0.424549	0.227301	0.123569	0.0369545	0.0209765	0.00518399	0.00240299	0.0320315	0.00340266	0.0117556	0.00396545	0.000448798	0.0019662	0	0.000290889	0.000145444	0	0	0.00220159	0.000333584	0.000643086	0.000952589	0	0.000717205	0.00210946	0.000529138	0.000432527	0	0.000164716	0.000778482	0.00017258	0.000479217	0.00020829	0.000136671	0.000150924	3.93418e-05	0.00011147	3.28168e-05	0		0	0	0.000647437	0.00214549	0.00152632	0.00135875	0.00543036	0.00511974	0.0271007	0.0654537	0.269877	0.487796	0.452068	0.41634	0.455282	0.368147	0.313687	0.243853	0.259585	0.446999	0.540669	0.394422	0.149894	0.064819	0.0353732	0.012445	0.00242839	0.00439603	0.00250205	0.00146923	0	0	0.00110608	0	0	0.000105157	0.000210313	0.00478034	0.000110533	0.000432423	0.000764855	0.00401683	0.00479728	0.0249847	0.00206086	0.00241599	0.00196711	0.000583269	0.000751919	0	0.00106211	0.000244164	0.00808153	0.000188869	0.00553524	0	0	3.14198e-05	3.14198e-05		0	0	0.000171059	0	0	0.000420166	0.000953031	0.00143141	0.00411207	0.0461278	0.228129	0.497337	0.401459	0.305581	0.311867	0.262326	0.275635	0.237393	0.355445	0.700252	0.658709	0.520573	0.202047	0.0704421	0.0406211	0.016598	0.0175394	0.0136589	0.00247179	0.0103319	0.00462172	0.00400834	0.000469972	0.00308666	0.000562844	0.000787316	0.000204371	0.00448622	0.00351557	0	0.000653415	0.00130683	0.00733473	0.000637557	0.0215315	0.0143	0.0126001	0.0196438	0.00822357	0.000991	9.33426e-05	0.000472057	0	5.31898e-05	0	0.000341324	0	0	0		0	0.000537763	0	0	0.000244076	0.000313999	0.000406284	0.000797705	0.0037571	0.0539986	0.199907	0.441514	0.45824	0.474967	0.359845	0.33319	0.316049	0.276008	0.441377	0.681954	0.642523	0.454335	0.183522	0.0845337	0.03143	0.0304403	0.00644583	0.0012592	0.00198002	0.000542055	0	0.000333701	0.000524777	0	0	0	0	0.00754583	0	0.0003257	0.000652616	0.000979532	0.00665724	0.011011	0.0321626	0.0154972	0.0159027	0.000908407	0.0160768	0.00154662	0.00530792	8.51443e-05	0	0	0	2.57035e-05	1.71357e-05	8.56783e-06	0		0	0.00244808	0.00100808	0.00417872	0.0140878	0.00351252	0.0733976	0.435148	0.859378	0.878432	0.641442	0.365918	0.203557	0.158792	0.120556	0.191021	0.290776	0.18821	0.093503	0.0503696	0.0336575	0.0198147	0.0199915	0.0115113	0.0248972	0.00644882	0.0024795	0.00276526	0.000936639	0.000360251	0.000230823	0.00117105	0	0	0.000168442	0.000685952	0	0	0.000179859	0	0.0213431	0.0237608	0.0122228	0	0.0233007	0.0152157	0.0166173	0.00184908	0.00102262	0.000477644	0.00141623	0.000126041	0.00036367	0.000242411	0.000116935	0.000788455		0	0.000225268	0.00280098	0.00126953	0.00285351	0.00389583	0.0544294	0.4378	0.733505	0.624151	0.391486	0.199207	0.129466	0.099434	0.117773	0.184132	0.226932	0.200175	0.101684	0.0510587	0.0192061	0.0134665	0.0143279	0.00580578	0.0222059	0.00329522	0.0042131	0.00167959	0.000522779	0.00140843	0.00332621	0.000466199	0.00139244	0.00215425	0.000334536	0.00042465	0.00522747	0.00981484	0.0214783	0	0.0111149	0.00932495	0.00196031	0.0195781	0.00155113	0.0135709	0.0120982	0.0137841	0.000529599	0.000113205	0.000307387	7.68159e-05	7.00027e-05	0	0.000703181	0.000325127	Mitochondrion matrix;	TRUE
1036	3870	148	500	O94925-3	1	65.459	5	7.2	598	0	323.31	sp|O94925-3|GLSK_HUMAN Isoform 3 of Glutaminase kidney isoform, mitochondrial OS=Homo sapiens OX=9606 GN=GLS	O94925-3	Isoform 3 of Glutaminase kidney isoform, mitochondrial	GLS	0	0	0	0	0	0	0	0	0	88883	1102400	6489900	3128900	2917200	3382700	1746200	2403600	1719600	1804500	7232300	4027100	1036400	906095	775790	390520	260020	119470	12582	0	1392600	51964	0	570680	429520	6195000	3735450	1275900	0	307960	102560	0	0	0	0	0	1792.2	0	0	0	21318	138970	0	0	0	0	4775.3	0	29148	0		0	0	0	0	0	0	173264	0	0	0	421074	3.44474e+06	7.76616e+06	7.13408e+06	3.80446e+06	2.67534e+06	1.89887e+06	2.0893e+06	2.74715e+06	3.76035e+06	4.1647e+06	1.31046e+06	819008	327554	196814	204641	198674	0	0	199496	0	0	0	1.16712e+07	3.8657e+06	1.93285e+06	0	0	0	532492	823314	0	0	0	0	0	443646	271491	0	0	0	0	0	4589.76	36776.3	26965.7	0	0	12953.5		0	0	0	0	0	0	0	0	0	60906.8	1.60816e+06	5.08378e+06	3.61158e+06	3.01679e+06	3.55978e+06	2.15529e+06	1.21306e+06	1.80778e+06	2.73534e+06	6.93306e+06	6.19762e+06	4.02439e+06	2.75329e+06	1.48218e+06	532419	365714	485538	239711	37820.2	0	51924.4	389474	195700	8.18045e+06	0	276678	553356	215607	76716.2	109637	413313	61877.1	37479.3	18739.7	0	0	0	0	0	0	0	0	0	13212.6	0	5915.48	0	0	0		0	0	0	0	0	0	0	0	0	136830	989922	5.54875e+06	6.04309e+06	3.12873e+06	2.41989e+06	1.40504e+06	1.7951e+06	946881	3.35534e+06	4.31747e+06	6.18682e+06	2.64431e+06	1.5012e+06	358079	294465	395255	143507	80511.4	570305	809355	111015	0	0	178466	8.26795e+06	5.14277e+06	2.01759e+06	840730	0	541740	1.99e+06	508070	0	0	0	0	52402.8	0	54627.7	28220.7	0	0	19143.4	0	5202.9	0	32046.5	82105.3	132164		0	0	0	0	0	0	0	0	0	0	590563	3.99401e+06	7.20667e+06	4.30815e+06	3.3735e+06	2.25556e+06	1.13642e+06	2.43835e+06	4.7246e+06	5.47725e+06	2.74364e+06	1.86055e+06	1.16455e+06	468536	149824	256363	0	0	78073.2	0	0	41292.2	331935	54558.9	3.23521e+06	1.9752e+06	715193	34080.7	0	0	0	0	0	0	0	0	0	0	315305	20646.1	0	0	0	0	0	0	0	0	14541.3		0	0	0	0	0	0	0	253398	4988.53	0	372885	1.52331e+06	4.34535e+06	1.75243e+06	2.37888e+06	3.23821e+06	1.60787e+06	2.07877e+06	2.31466e+06	3.05024e+06	5.13293e+06	2.86183e+06	2.32152e+06	1.78122e+06	1.18137e+06	357133	262834	186819	3368.29	146677	207349	0	0	8.58488e+06	2.77124e+06	1.75737e+06	743508	321334	89149.8	74194.1	0	0	0	0	0	0	0	0	0	0	0	0	0	0	18559.8	0	0	7121.56	9611.37		0	901.171	0	0	56242.1	0	123638	247276	160975	0	73511.8	538051	1.81705e+06	4.69154e+06	3.18801e+06	3.30652e+06	2.33247e+06	944398	2.6365e+06	4.68712e+06	2.64968e+06	755542	494656	269411	78879.8	132613	0	32853.1	16451	331961	53155.9	366109	375164	1.50948e+07	5.19363e+06	3.52848e+06	1.86333e+06	0	0	0	0	0	0	15001.6	0	106114	0	0	0	0	0	0	5580.42	8747.37	6907.83	0	12220	3113.93	0		0	0	0	0	0	0	0	0	0	0	1.44684e+06	3.68814e+06	2.72838e+06	1.76862e+06	2.28649e+06	1.61676e+06	1.46786e+06	1.19875e+06	1.55601e+06	1.56357e+06	2.58012e+06	775360	672163	236811	218048	152894	23600.5	266567	247928	207695	0	0	860103	1.53462e+07	5.58924e+06	3.39798e+06	1.20672e+06	413531	249354	0	0	0	0	0	58109.6	0	0	0	0	22085.8	0	0	56369.7	0	0	0	0	0	0		0	0	0	0	60972	164398	0	0	78064.6	300748	2.88042e+06	4.10268e+06	3.53585e+06	2.96902e+06	2.61518e+06	1.75191e+06	2.65529e+06	2.49696e+06	3.47007e+06	7.1645e+06	1.32669e+07	4.97905e+06	1.02256e+06	348983	301777	48135.4	114249	133108	693441	848719	59892.7	815858	596779	2.56675e+06	2.0099e+06	1.55602e+06	1.06247e+06	305210	0	0	72560.3	145121	0	0	73545.5	0	0	0	0	95378.4	92111.4	113913	56009.2	28308.4	16582.8	895.626	9551.82	9213.68	8875.54		0	0	0	0	0	0	112668	0	93440.9	414536	2.35783e+06	7.0018e+06	6.78625e+06	6.57069e+06	4.07702e+06	3.05187e+06	3.24085e+06	2.55984e+06	4.38168e+06	7.43956e+06	6.83698e+06	4.16672e+06	1.51137e+06	507494	129830	317244	76461.2	2401.18	885886	1.23465e+06	1.61752e+06	29869.6	1.07683e+06	3.27971e+06	3.83125e+06	2.84174e+06	794650	384568	162809	228095	114048	0	0	0	0	0	0	0	0	41917.1	30469.7	0	11017.6	13945.1	0	6330.88	7236.79	8142.7	9048.61		0	0	0	0	0	0	223194	3.05284e+06	1.04244e+07	1.14874e+07	5.83996e+06	1.84984e+06	2.30428e+06	868043	711931	1.2548e+06	1.16773e+06	421926	199412	120439	552873	375852	84717.5	33680.8	125873	0	0	163870	0	0	0	1.15504e+06	1.54508e+07	1.24425e+06	0	0	0	0	643704	105103	0	0	0	0	0	0	0	0	0	0	0	0	0	0	0	0		0	0	52559.1	0	0	36200.5	526578	5.98208e+06	1.14629e+07	7.26752e+06	3.65164e+06	2.57823e+06	1.49228e+06	307323	594506	1.53942e+06	1.40704e+06	1.02594e+06	62196	307649	489312	130917	113977	83857.3	0	161447	0	0	0	5964.11	0	940950	1.55571e+07	43435.5	0	0	0	0	0	0	0	0	0	0	0	0	0	0	0	0	4600.87	897.241	0	0	0	0	1.55571e+07	GLS	0	0	0	0	0	0	0	0	0	0.00571333	0.0708614	0.417165	0.201123	0.187515	0.217437	0.112244	0.154501	0.110534	0.115992	0.464886	0.258859	0.0666189	0.058243	0.0498671	0.0251023	0.0167139	0.00767943	0.000808761	0	0.0895152	0.0033402	0	0.0366828	0.0276092	0.39821	0.240112	0.0820138	0	0.0197954	0.00659247	0	0	0	0	0	0.000115201	0	0	0	0.0013703	0.00893288	0	0	0	0	0.000306952	0	0.00187361	0		0	0	0	0	0	0	0.0111372	0	0	0	0.0270663	0.221425	0.499202	0.458573	0.244548	0.171969	0.122058	0.134298	0.176584	0.241712	0.267704	0.0842354	0.0526452	0.0210549	0.012651	0.0131541	0.0127706	0	0	0.0128234	0	0	0	0.750213	0.248484	0.124242	0	0	0	0.0342281	0.052922	0	0	0	0	0	0.0285172	0.0174512	0	0	0	0	0	0.000295026	0.00236395	0.00173333	0	0	0.00083264		0	0	0	0	0	0	0	0	0	0.00391504	0.103371	0.326781	0.232149	0.193917	0.22882	0.138541	0.0779748	0.116203	0.175826	0.445651	0.398378	0.258684	0.176979	0.0952736	0.0342235	0.0235078	0.03121	0.0154084	0.00243105	0	0.00333766	0.0250351	0.0125795	0.525832	0	0.0177846	0.0355693	0.0138591	0.00493125	0.00704737	0.0265674	0.00397741	0.00240914	0.00120457	0	0	0	0	0	0	0	0	0	0.000849294	0	0.000380242	0	0	0		0	0	0	0	0	0	0	0	0	0.00879534	0.0636314	0.356669	0.388445	0.201112	0.155549	0.0903148	0.115388	0.0608647	0.215678	0.277523	0.397684	0.169974	0.0964956	0.023017	0.018928	0.0254066	0.00922454	0.00517521	0.0366587	0.0520247	0.00713595	0	0	0.0114716	0.531457	0.330573	0.129689	0.0540414	0	0.0348226	0.127916	0.0326583	0	0	0	0	0.00336841	0	0.00351142	0.001814	0	0	0.00123052	0	0.000334438	0	0.00205992	0.00527766	0.00849539		0	0	0	0	0	0	0	0	0	0	0.0379609	0.256732	0.463239	0.276924	0.216846	0.144985	0.0730482	0.156735	0.303694	0.352073	0.176359	0.119595	0.074856	0.0301171	0.00963056	0.0164788	0	0	0.00501848	0	0	0.00265423	0.0213365	0.003507	0.207956	0.126964	0.045972	0.00219068	0	0	0	0	0	0	0	0	0	0	0.0202675	0.00132712	0	0	0	0	0	0	0	0	0.000934703		0	0	0	0	0	0	0	0.0162882	0.000320658	0	0.0239687	0.0979173	0.279315	0.112645	0.152912	0.208149	0.103353	0.133621	0.148785	0.196067	0.32994	0.183956	0.149226	0.114495	0.0759378	0.0229562	0.0168948	0.0120086	0.000216511	0.0094283	0.0133282	0	0	0.551829	0.178133	0.112962	0.0477921	0.0206551	0.00573048	0.00476913	0	0	0	0	0	0	0	0	0	0	0	0	0	0	0.00119301	0	0	0.000457768	0.000617811		0	5.79266e-05	0	0	0.00361519	0	0.00794734	0.0158947	0.0103473	0	0.00472528	0.0345855	0.116798	0.301568	0.204922	0.21254	0.149929	0.0607051	0.169472	0.301284	0.170319	0.0485656	0.0317961	0.0173175	0.00507033	0.00852423	0	0.00211177	0.00105746	0.0213382	0.00341682	0.0235332	0.0241152	0.97028	0.333842	0.226808	0.119773	0	0	0	0	0	0	0.000964289	0	0.00682093	0	0	0	0	0	0	0.000358705	0.000562274	0.00044403	0	0.000785489	0.000200161	0		0	0	0	0	0	0	0	0	0	0	0.0930018	0.23707	0.175378	0.113686	0.146974	0.103924	0.0943526	0.0770545	0.100019	0.100505	0.165848	0.0498395	0.0432061	0.015222	0.0140159	0.0098279	0.00151702	0.0171347	0.0159366	0.0133505	0	0	0.0552867	0.986443	0.359272	0.218419	0.0775672	0.0265814	0.0160283	0	0	0	0	0	0.00373524	0	0	0	0	0.00141966	0	0	0.0036234	0	0	0	0	0	0		0	0	0	0	0.00391923	0.0105674	0	0	0.00501793	0.0193318	0.185151	0.263717	0.227282	0.190846	0.168102	0.112611	0.17068	0.160503	0.223053	0.460528	0.852786	0.320049	0.0657291	0.0224324	0.019398	0.0030941	0.00734386	0.00855605	0.0445738	0.054555	0.00384986	0.0524427	0.0383605	0.164989	0.129195	0.100019	0.0682948	0.0196186	0	0	0.00466412	0.00932823	0	0	0.00472744	0	0	0	0	0.00613084	0.00592084	0.0073222	0.00360023	0.00181964	0.00106593	5.75701e-05	0.000613983	0.000592248	0.000570513		0	0	0	0	0	0	0.00724222	0	0.00600631	0.026646	0.15156	0.45007	0.436214	0.422359	0.262068	0.196171	0.208319	0.164544	0.281651	0.478209	0.439475	0.267833	0.0971496	0.0326213	0.00834537	0.0203922	0.00491486	0.000154346	0.056944	0.0793625	0.103973	0.00191999	0.0692177	0.210817	0.24627	0.182665	0.0510795	0.0247197	0.0104652	0.0146618	0.00733089	0	0	0	0	0	0	0	0	0.0026944	0.00195856	0	0.0007082	0.000896378	0	0.000406944	0.000465175	0.000523406	0.000581637		0	0	0	0	0	0	0.0143467	0.196234	0.67007	0.738403	0.375388	0.118906	0.148117	0.0557971	0.0457624	0.0806578	0.0750607	0.0271211	0.012818	0.00774174	0.0355382	0.0241595	0.00544557	0.00216497	0.00809103	0	0	0.0105334	0	0	0	0.0742453	0.993164	0.0799792	0	0	0	0	0.0413768	0.00675594	0	0	0	0	0	0	0	0	0	0	0	0	0	0	0	0		0	0	0.00337846	0	0	0.00232694	0.033848	0.384523	0.736825	0.46715	0.234725	0.165727	0.0959226	0.0197545	0.0382143	0.0989525	0.0904432	0.0659468	0.0039979	0.0197754	0.0314526	0.00841526	0.00732635	0.00539028	0	0.0103777	0	0	0	0.000383368	0	0.0604835	1	0.002792	0	0	0	0	0	0	0	0	0	0	0	0	0	0	0	0	0.00029574	5.76739e-05	0	0	0	0	Mitochondrion;	TRUE
1037	2034	819	2664	Q6L8Q7	1	67.351	31	65.5	609	0	323.31	sp|Q6L8Q7|PDE12_HUMAN 2,5-phosphodiesterase 12 OS=Homo sapiens OX=9606 GN=PDE12 PE=1 SV=2;sp|Q6L8Q7-2|PDE12_HUMAN Isoform 2 of 2,5-phosphodiesterase 12 OS=Homo sapiens OX=9606 GN=PDE12	Q6L8Q7	2',5'-phosphodiesterase 12	PDE12	0	175140	1984500	1449400	1860800	6450400	599210	224770	613640	1563700	2405500	4334700	10883000	10678000	13762000	7299300	4651400	3687700	3154700	945770	1256600	896120	1134410	1372700	1385900	1256800	452340	68084	260970	286320	335330	254480	167910	1333500	494090	290727	87364	67707	234970	227770	595170	62233	72350	50796	29242	31311	25128	52621	64837	206980	247970	311160	330020	140330	93813	71982	85532	47063	136960		0	1.33868e+06	1.91127e+06	1.04107e+06	6.25304e+06	1.86698e+06	153094	225168	534449	801869	2.22347e+06	6.59991e+06	1.97714e+07	1.12038e+07	1.05731e+07	8.97896e+06	5.381e+06	4.6199e+06	2.39241e+06	1.64354e+06	657091	942358	1.29587e+06	1.64939e+06	2.49741e+06	992062	1.02657e+06	648540	268085	218905	629366	541978	138899	1.08142e+06	271561	485798	700034	164432	292325	603300	292657	112571	130395	148220	0	169770	425896	544450	178618	37370.3	114309	17951.8	45855.7	33058.5	42492.6	19916.4	24949.6	10459.6	0		0	1.31127e+06	1.02671e+06	1.11111e+06	1.55083e+06	7.02066e+06	250109	945896	904085	1.11634e+06	2.39446e+06	4.98658e+06	8.9098e+06	1.18724e+07	1.89944e+07	1.40753e+07	7.31505e+06	7.69439e+06	6.92393e+06	3.08465e+06	3.3785e+06	1.86621e+06	2.21275e+06	2.55929e+06	1.73906e+06	1.58094e+06	1.36159e+06	856657	2.31497e+06	567272	385956	623631	308824	341649	502387	381073	259759	227332	449172	444601	1.32352e+06	48543.7	230327	206941	183555	92545.8	133748	39081.6	91906.2	78208.4	39091.7	62434.9	131962	48095.9	0	0	6655.28	5736.61	0		0	865956	1.85491e+06	1.0357e+06	4.07565e+06	4.51933e+06	431064	357074	871228	1.50597e+06	2.34938e+06	6.3647e+06	9.97372e+06	1.05837e+07	8.21497e+06	5.88248e+06	5.14554e+06	2.92016e+06	3.54856e+06	1.22763e+06	963394	1.07406e+06	820543	567030	1.29083e+06	732542	820195	235454	63121.1	176043	358904	67989.8	77850.8	0	761326	461491	161657	22558	175205	490282	627911	175321	70157.9	75667.2	0	360038	44056.4	0	216505	265385	236098	403466	135554	100183	74764.9	624676	427119	249516	71913.6		0	922042	1.66852e+06	1.19851e+06	7.76807e+06	1.52596e+06	278000	794451	648462	891105	1.39432e+06	4.83617e+06	1.30114e+07	1.56311e+07	1.26249e+07	7.61627e+06	4.604e+06	3.71207e+06	3.31151e+06	1.9452e+06	1.10006e+06	989716	1.4613e+06	1.93288e+06	2.07594e+06	2.43219e+06	1.25792e+06	1.06877e+06	905818	452283	448141	424317	212084	708745	161408	161959	162510	200610	204216	257495	471586	107880	41225.7	143347	236662	113543	580191	134872	0	97761.6	69281	29672.7	50750	71827.3	78966.3	19825.5	0	52940.6	0		0	143684	1.88236e+06	1.51924e+06	2.62457e+06	7.26053e+06	211268	193029	895252	1.21579e+06	3.24047e+06	4.0582e+06	1.12723e+07	2.01802e+07	1.59808e+07	1.00636e+07	7.95361e+06	4.42463e+06	2.92709e+06	2.05616e+06	1.55828e+06	849203	1.06254e+06	1.27588e+06	1.84211e+06	771394	1.60215e+06	58006.8	0	139425	106517	241234	88965.9	1.98501e+06	656535	354586	52636.1	218142	142752	638402	1.81091e+06	152437	236727	1.04063e+06	1.84453e+06	1.44272e+06	471208	748528	127760	120095	784643	0	0	0	0	0	0	0	0		0	2.30837e+06	1.88976e+06	997025	7.75693e+06	1.65683e+06	1.09189e+06	526939	809335	1.28997e+06	2.88638e+06	4.91635e+06	1.63144e+07	2.13418e+07	2.62734e+07	1.60493e+07	5.17748e+06	2.35826e+06	1.52651e+06	341756	219660	56872.8	522368	496986	245966	286308	365434	84275.9	206098	40707	166865	23320.7	44913.9	1.75534e+06	0	25383.6	50767.2	12771.1	126996	65167.8	34042.1	2916.35	126554	29852.9	0	7393.69	1.10268e+06	163353	0	1909.28	0	0	12977.6	38323.1	0	0	114527	0	0		1.28527e+06	1.98946e+06	1.62422e+06	2.07241e+06	9.80389e+06	1.85955e+06	475131	1.0418e+06	1.08158e+06	2.28628e+06	6.46271e+06	2.08873e+07	2.40613e+07	2.72353e+07	1.81516e+07	1.5905e+07	6.00252e+06	3.89168e+06	2.763e+06	1.22005e+06	848077	1.19092e+06	683115	223979	870683	538404	246874	1.03389e+06	129025	0	244064	737854	707602	2.85909e+06	1.9265e+06	1.28298e+06	639472	318000	117753	177044	237596	81059.2	1.22038e+06	0	0	0	177986	1.41657e+06	65451.6	0	0	0	0	0	0	0	0	0	0		0	240073	772192	553914	1.12889e+06	6.27587e+06	1.68676e+06	922194	2.03558e+06	4.02991e+06	7.88527e+06	8.46621e+06	1.049e+07	1.25137e+07	1.77314e+07	1.49849e+07	1.22722e+07	7.68697e+06	7.98443e+06	5.02564e+06	1.51496e+06	1.8606e+06	2.27812e+06	1.4964e+06	2.01448e+06	1.43652e+06	764375	1.08116e+06	991284	492553	523138	283180	123809	688802	789989	275819	102484	189263	901982	149328	180063	210797	144243	106184	121692	132764	111968	342380	32193.2	0	36015.1	28998.7	39444.8	17208.3	2666.16	468470	324398	166499	8599.05		0	16072.3	655998	627808	877694	3.96429e+06	662608	1.13649e+06	2.03e+06	4.43937e+06	6.78488e+06	9.26357e+06	1.4389e+07	1.95144e+07	3.41499e+07	3.26543e+07	1.78851e+07	7.26522e+06	5.54862e+06	3.25408e+06	739125	1.93464e+06	1.84361e+06	1.36426e+06	793320	1.20608e+06	1.08061e+06	657657	840793	378322	943372	355055	160450	670422	210709	350125	226681	206753	660150	665122	485753	306384	45429.3	75747	61472.9	74255.6	127673	173529	30286.2	52084	0	9552.75	0	0	14097.7	0	0	0	0		147184	1.43918e+06	480652	142445	860514	4.18203e+06	1.44573e+06	483983	3.53396e+06	1.88683e+07	2.80602e+07	1.7198e+07	8.67552e+06	6.67412e+06	5.43879e+06	4.31084e+06	3.87956e+06	2.31083e+06	2.10607e+06	1.31094e+06	1.3224e+06	587703	802999	167430	99300.8	341210	78566.6	259627	144049	20775.1	44745.9	164451	1.01199e+06	34621.9	63376.9	195909	174198	231025	131414	0	0	0	0	309409	33761	26270.4	25119	111110	41357.1	120513	35797.9	9581.45	10142.9	17748	0	46508.7		571665	1.17989e+06	602320	135999	720367	4.27167e+06	988586	952399	5.55594e+06	2.28522e+07	2.69181e+07	9.412e+06	9.31422e+06	4.68603e+06	3.83459e+06	4.67282e+06	4.01377e+06	2.94194e+06	3.38078e+06	1.29889e+06	1.50198e+06	822426	577373	294520	17153.4	27408.6	0	38054.2	60981.6	142342	0	68581.8	167029	0	89983.2	128218	574657	451220	68970.4	5413.87	32557.6	308970	11855.7	204453	332086	31496.2	357283	51191.9	19816	9531.51	27514.8	78240.3	410377	0	145233	75615.3	3.41499e+07	PDE12	0	0.00512857	0.0581115	0.0424423	0.0544892	0.188885	0.0175465	0.00658187	0.017969	0.0457893	0.0704395	0.126932	0.318683	0.312681	0.402988	0.213743	0.136205	0.107986	0.0923781	0.0276947	0.0367966	0.0262408	0.0332186	0.0401963	0.0405829	0.0368025	0.0132457	0.00199368	0.0076419	0.00838422	0.00981936	0.00745186	0.00491686	0.0390485	0.0144683	0.00851327	0.00255825	0.00198264	0.00688055	0.00666972	0.0174282	0.00182235	0.0021186	0.00148744	0.000856284	0.00091687	0.000735815	0.00154088	0.0018986	0.00606093	0.00726123	0.0091116	0.00966387	0.00410924	0.0027471	0.00210783	0.00250461	0.00137813	0.00401056		0	0.0392	0.0559672	0.0304852	0.183106	0.0546703	0.004483	0.00659354	0.0156501	0.0234809	0.0651092	0.193263	0.578958	0.328078	0.30961	0.262928	0.15757	0.135283	0.0700562	0.0481272	0.0192414	0.0275948	0.0379467	0.0482985	0.0731308	0.0290502	0.0300606	0.018991	0.00785024	0.00641013	0.0184295	0.0158706	0.00406734	0.031667	0.00795204	0.0142255	0.0204989	0.00481502	0.00856006	0.0176662	0.00856978	0.00329638	0.00381833	0.00434027	0	0.00497131	0.0124714	0.015943	0.00523042	0.0010943	0.00334729	0.000525677	0.00134278	0.000968043	0.0012443	0.000583204	0.000730592	0.000306285	0		0	0.0383976	0.0300648	0.0325363	0.0454124	0.205584	0.00732387	0.0276984	0.026474	0.0326894	0.0701162	0.146021	0.260903	0.347657	0.556206	0.412163	0.214204	0.225312	0.202751	0.0903269	0.0989315	0.0546475	0.0647951	0.0749427	0.0509242	0.0462941	0.0398709	0.0250852	0.0677886	0.0166113	0.0113018	0.0182616	0.0090432	0.0100044	0.0147112	0.0111588	0.00760643	0.00665688	0.013153	0.0130191	0.0387562	0.00142149	0.0067446	0.00605979	0.00537498	0.00270999	0.00391651	0.00114441	0.00269126	0.00229015	0.00114471	0.00182826	0.0038642	0.00140838	0	0	0.000194884	0.000167983	0		0	0.0253575	0.0543168	0.0303279	0.119346	0.132338	0.0126227	0.0104561	0.0255119	0.0440989	0.0687962	0.186376	0.292057	0.309919	0.240556	0.172255	0.150675	0.0855102	0.103911	0.0359483	0.0282107	0.0314513	0.0240277	0.0166042	0.037799	0.0214508	0.0240175	0.00689472	0.00184836	0.005155	0.0105097	0.00199092	0.00227968	0	0.0222937	0.0135137	0.00473375	0.000660558	0.00513046	0.0143568	0.0183869	0.00513386	0.00205441	0.00221574	0	0.0105429	0.00129009	0	0.00633985	0.00777119	0.00691359	0.0118146	0.00396939	0.00293363	0.00218932	0.0182922	0.0125072	0.00730651	0.00210582		0	0.0269999	0.0488587	0.0350956	0.22747	0.0446841	0.0081406	0.0232637	0.0189887	0.026094	0.0408295	0.141616	0.381008	0.457721	0.369691	0.223025	0.134817	0.108699	0.0969698	0.0569606	0.0322127	0.0289815	0.0427907	0.0565999	0.060789	0.0712211	0.0368353	0.0312963	0.0265248	0.0132441	0.0131228	0.0124252	0.00621039	0.020754	0.00472645	0.0047426	0.00475874	0.00587439	0.00597999	0.00754015	0.0138093	0.00315902	0.0012072	0.00419757	0.00693011	0.00332484	0.0169896	0.00394942	0	0.00286272	0.00202873	0.000868897	0.0014861	0.0021033	0.00231234	0.000580544	0	0.00155024	0		0	0.00420745	0.0551206	0.0444875	0.0768545	0.212608	0.0061865	0.00565242	0.0262154	0.0356015	0.0948896	0.118835	0.330083	0.590931	0.46796	0.294688	0.232903	0.129565	0.0857132	0.0602098	0.0456307	0.0248669	0.0311141	0.0373613	0.0539421	0.0225885	0.0469152	0.00169859	0	0.00408275	0.00311911	0.00706398	0.00260516	0.0581264	0.0192251	0.0103832	0.00154133	0.00638777	0.00418017	0.0186941	0.0530284	0.00446376	0.006932	0.0304723	0.0540127	0.0422466	0.0137982	0.0219189	0.00374116	0.00351672	0.0229765	0	0	0	0	0	0	0	0		0	0.0675952	0.0553372	0.0291956	0.227144	0.0485166	0.0319734	0.0154302	0.0236995	0.0377738	0.0845211	0.143964	0.477731	0.624944	0.769357	0.469967	0.15161	0.0690563	0.0447004	0.0100075	0.00643225	0.00166539	0.0152963	0.0145531	0.00720255	0.00838387	0.0107009	0.00246782	0.0060351	0.00119201	0.00488624	0.000682893	0.0013152	0.0514011	0	0.0007433	0.0014866	0.000373973	0.00371879	0.00190829	0.000996843	8.53986e-05	0.00370585	0.000874173	0	0.000216507	0.0322895	0.00478342	0	5.5909e-05	0	0	0.00038002	0.0011222	0	0	0.00335364	0	0		0.0376361	0.0582567	0.0475616	0.0606856	0.287084	0.0544525	0.0139131	0.0305068	0.0316716	0.0669484	0.189245	0.611637	0.70458	0.797524	0.531527	0.465741	0.17577	0.113959	0.0809081	0.0357264	0.024834	0.0348732	0.0200034	0.00655869	0.0254959	0.0157659	0.00722915	0.030275	0.00377819	0	0.00714685	0.0216064	0.0207205	0.0837218	0.056413	0.0375692	0.0187255	0.00931191	0.00344811	0.00518433	0.00695746	0.00237363	0.0357361	0	0	0	0.00521192	0.0414809	0.0019166	0	0	0	0	0	0	0	0	0	0		0	0.00702998	0.0226119	0.0162201	0.033057	0.183774	0.0493929	0.0270043	0.0596072	0.118006	0.230902	0.247913	0.307174	0.366435	0.519222	0.438799	0.359363	0.225095	0.233805	0.147164	0.044362	0.0544833	0.0667096	0.0438185	0.0589893	0.0420653	0.0223829	0.0316592	0.0290275	0.0144233	0.0153189	0.00829226	0.00362546	0.02017	0.023133	0.00807673	0.00300102	0.00554213	0.0264125	0.00437273	0.00527272	0.00617271	0.00422384	0.00310934	0.00356348	0.0038877	0.00327871	0.0100258	0.000942704	0	0.00105462	0.000849159	0.00115505	0.000503905	7.80723e-05	0.0137181	0.00949926	0.00487553	0.000251803		0	0.000470639	0.0192094	0.0183839	0.0257012	0.116085	0.0194029	0.0332793	0.0594439	0.129997	0.19868	0.271262	0.421348	0.571434	1	0.956204	0.523723	0.212745	0.162478	0.0952883	0.0216436	0.0566514	0.0539859	0.0399492	0.0232305	0.0353174	0.0316432	0.019258	0.0246207	0.0110783	0.0276245	0.0103969	0.00469839	0.0196318	0.00617014	0.0102526	0.00663782	0.00605429	0.019331	0.0194765	0.0142241	0.00897175	0.00133029	0.00221808	0.00180009	0.0021744	0.00373862	0.0050814	0.000886861	0.00152516	0	0.00027973	0	0	0.000412819	0	0	0	0		0.00430993	0.0421431	0.0140748	0.00417118	0.0251982	0.122461	0.0423348	0.0141723	0.103484	0.552514	0.821678	0.503604	0.254043	0.195436	0.159262	0.126233	0.113604	0.0676672	0.0616714	0.038388	0.0387235	0.0172095	0.023514	0.0049028	0.00290779	0.00999156	0.00230064	0.00760258	0.00421815	0.000608351	0.00131028	0.00481557	0.0296339	0.00101382	0.00185585	0.00573675	0.00510098	0.00676504	0.00384814	0	0	0	0	0.00906032	0.000988612	0.000769269	0.000735552	0.00325359	0.00121105	0.00352894	0.00104826	0.000280571	0.00029701	0.000519708	0	0.0013619		0.0167399	0.0345502	0.0176375	0.0039824	0.0210943	0.125086	0.0289485	0.0278888	0.162693	0.669175	0.788233	0.275609	0.272745	0.137219	0.112287	0.136833	0.117534	0.0861479	0.0989984	0.0380351	0.0439819	0.0240829	0.016907	0.00862434	0.000502297	0.000802599	0	0.00111433	0.00178571	0.00416815	0	0.00200826	0.00489106	0	0.00263495	0.00375456	0.0168275	0.0132129	0.00201964	0.000158533	0.000953373	0.00904747	0.000347166	0.00598694	0.00972437	0.000922293	0.0104622	0.00149904	0.000580266	0.000279108	0.000805707	0.00229109	0.012017	0	0.00425282	0.00221422	Mitochondrion matrix;	TRUE
1038	2035	767	2469	Q4G0N4	1	49.432	28	61.3	442	0	323.31	sp|Q4G0N4|NAKD2_HUMAN NAD kinase 2, mitochondrial OS=Homo sapiens OX=9606 GN=NADK2 PE=1 SV=2;sp|Q4G0N4-2|NAKD2_HUMAN Isoform 2 of NAD kinase 2, mitochondrial OS=Homo sapiens OX=9606 GN=NADK2;sp|Q4G0N4-3|NAKD2_HUMAN Isoform 3 of NAD kinase 2, mitochondrial	Q4G0N4	NAD kinase 2, mitochondrial	NADK2	328730	77422	25479	91401	222790	34723	1353300	1851200	3325600	4248600	6766000	12227000	21368000	26636000	35617000	23946000	21478000	8599400	4487600	1777400	862170	396600	782650	1168700	1164600	563320	313560	81803	540530	70770	235040	29525	295870	209310	209520	187840	166160	118490	71416	0	146690	0	62376	74928.5	87481	782000	155380	21139	274160	140950	0	124780	8748.2	62040	50161	36235	48063	183450	79768		0	66163.4	0	124145	0	20968.1	184646	1.07347e+06	5.38738e+06	5.26351e+06	3.11027e+06	6.69242e+06	1.24075e+07	1.84908e+07	1.97408e+07	2.6577e+07	2.34192e+07	1.28102e+07	4.89462e+06	1.36969e+06	1.20782e+06	602549	488693	374838	1.92796e+06	1.22625e+06	694041	766858	427879	238376	81206.3	273946	429582	102063	27564.1	13782	0	22922.2	118494	0	0	42582.6	21291.3	0	0	543987	78907.2	39284.1	31123.7	0	19511.9	55317.7	0	6415.78	0	0	0	0	4971.05		1422.67	0	0	0	0	1.25488e+06	1.39193e+06	2.72825e+06	3.69333e+06	5.84675e+06	9.5159e+06	1.5307e+07	1.53999e+07	1.86582e+07	2.41802e+07	2.63222e+07	1.15877e+07	5.85377e+06	2.80929e+06	1.35753e+06	676519	443048	365039	287029	534978	530329	278191	148702	192549	69568.5	0	256358	430833	228814	155941	103482	51022.7	93996.7	105144	0	0	37047.2	33616.5	33679.3	33742.1	0	49584.2	0	18253.3	77061.7	0	0	0	2363.26	1488.89	2238.45	0	11459	1306.13		4528.74	0	38400.1	82241.3	25120.6	71087.3	384530	2.19186e+06	5.47283e+06	4.54962e+06	5.78902e+06	1.1184e+07	1.7777e+07	2.10421e+07	3.01916e+07	2.52856e+07	2.39953e+07	6.74136e+06	3.71034e+06	751336	635916	358840	434924	511009	557182	396801	278082	112517	88923.6	51944	166426	36599.4	0	0	0	76864.7	153729	74526.4	177731	125046	198858	529404	185066	169004	539883	310076	77915.3	148999	105980	48363	17926.5	410388	35612	96839.5	462387	0	30609.3	26711.2	22813.2		0	0	20763.3	0	77581.4	16471.6	216376	1.79737e+06	5.41138e+06	3.7986e+06	2.66337e+06	5.61177e+06	1.25196e+07	1.61437e+07	3.23779e+07	2.69993e+07	1.14427e+07	5.52384e+06	3.06374e+06	933039	1.0939e+06	508811	383819	258827	381569	1.36333e+06	170965	519570	232510	316159	66944.4	129279	0	0	56536.9	48967.7	41398.5	141995	130392	0	0	0	0	0	32310.3	133531	31354.6	15182.1	0	32411.7	0	5917.35	2958.68	0	23123.8	8506.81	0	8098.2	0		0	0	0	0	0	163109	2.19287e+06	1.21746e+06	2.81525e+06	4.82046e+06	6.46074e+06	1.0151e+07	1.52015e+07	1.85523e+07	1.65611e+07	1.69937e+07	1.03474e+07	5.5372e+06	2.34014e+06	1.33377e+06	697791	1.26532e+06	933561	601804	352189	0	263090	288474	0	0	75977.2	0	25786	65600.7	89997	84339.2	78681.4	51951.8	54454	288549	0	0	140050	189059	238069	0	0	71147.7	0	0	0	0	4520.42	9040.85	35791.7	4662.49	6288.3	0	0		13870.3	0	14113.7	32681.1	0	1.77768e+06	1.96525e+06	2.15282e+06	1.31319e+06	851356	2.36798e+06	5.0723e+06	1.2702e+07	1.33046e+07	2.79141e+07	4.06789e+07	2.94881e+07	5.82081e+06	2.07319e+06	608009	165378	327422	553928	121621	22172.5	49035.7	147927	123758	53892.7	92760.5	11248.6	71835	0	0	0	2388.92	4777.83	28160	288028	317234	175887	34540.3	0	0	0	0	0	0	0	55599.3	0	0	0	0	6059.77	0	2643.74	0	2926.56		0	19377	8644.22	0	0	100074	2.79049e+06	3.16368e+06	3.38417e+06	3.76397e+06	7.73252e+06	1.79156e+07	2.03603e+07	2.28049e+07	2.77044e+07	3.63358e+07	2.9932e+07	1.18308e+07	6.67803e+06	1.11993e+06	814828	1.01535e+06	718223	576343	996817	465749	766929	1.12336e+06	500589	393342	772694	637344	77304.5	471866	902052	598237	294423	117517	0	13251.5	108485	27826.3	491827	67154.3	0	30237.8	124650	236212	2.41915e+06	236480	57440.1	20827.4	6643.52	11210.9	112878	0	109268	0	0		0	0	20871.3	0	0	281641	2.604e+06	3.36901e+06	1.20682e+06	2.20757e+06	7.64184e+06	1.19175e+07	1.38602e+07	1.5803e+07	2.29179e+07	2.09882e+07	1.48655e+07	5.83247e+06	2.39368e+06	1.86549e+06	757764	721853	1.21934e+06	905478	1.0598e+06	1.50898e+06	777913	451195	810138	0	110347	142794	80753.2	144154	33922.1	0	0	118152	0	0	19222.5	38445	108548	0	0	76284.9	17371.6	26320.9	0	0	4381.58	2995.34	0	0	0	4253.38	0	0	0		0	0	0	2598.91	0	402059	1.6825e+06	3.59137e+06	2.03105e+06	2.05857e+06	5.54428e+06	1.24172e+07	1.82618e+07	2.41063e+07	3.38257e+07	2.75996e+07	1.21771e+07	3.41555e+06	708036	97236	197266	404173	356700	397962	226387	330303	61189.3	128479	126315	150661	21883.2	15624.8	0	0	0	0	0	108754	0	0	0	0	0	0	4192.9	0	0	9706.09	35535.6	14898	0	18734.4	5770.23	0	3731.13	3105.22	3130.38	3155.54	3180.7		0	62768.8	2.60331e+06	4.07457e+06	1.73993e+06	885474	1.82071e+06	1.63944e+06	7.78293e+06	5.36293e+07	6.80964e+07	3.17069e+07	5.87286e+06	2.50887e+06	440511	340343	178347	488746	84594.7	68851.8	64176.4	164590	37577	151218	35401	0	0	0	212432	4588.51	104686	75181	13224.8	4198.07	5469.97	125816	147421	86894.3	39271	0	23196.6	0	0	0	25371.9	0	0	0	3653.6	6923.8	7084.2	0	21568.1	0	0	0		0	1.38197e+06	3.32713e+06	3.77408e+06	1.51785e+06	1.00321e+06	1.75445e+06	1.29162e+06	1.25167e+07	7.0707e+07	5.19791e+07	1.59483e+07	3.50706e+06	548348	336022	1.77919e+06	377450	297871	228539	413754	120387	128552	62409.1	23726.4	2177.5	68145.5	0	92022.4	185699	87450.9	118197	0	27980.3	40802.9	23536.7	0	21932.1	0	0	0	0	0	15613.1	0	64723.2	0	44059.7	0	10724.1	1990.8	0	0	0	0	0	0	7.0707e+07	NADK2	0.00464918	0.00109497	0.000360346	0.00129267	0.00315089	0.000491083	0.0191395	0.0261813	0.0470335	0.0600874	0.0956906	0.172925	0.302205	0.376709	0.503726	0.338665	0.30376	0.12162	0.0634675	0.0251375	0.0121936	0.00560906	0.0110689	0.0165288	0.0164708	0.00796696	0.00443464	0.00115693	0.00764464	0.00100089	0.00332414	0.000417568	0.00418445	0.00296024	0.00296321	0.0026566	0.00234998	0.00167579	0.00101003	0	0.00207462	0	0.000882175	0.0010597	0.00123723	0.0110597	0.00219752	0.000298966	0.00387741	0.00199344	0	0.00176475	0.000123725	0.000877423	0.00070942	0.000512467	0.000679748	0.00259451	0.00112815		0	0.00093574	0	0.00175577	0	0.000296549	0.00261142	0.015182	0.0761929	0.0744411	0.0439881	0.09465	0.175478	0.261512	0.279191	0.375875	0.331214	0.181173	0.0692239	0.0193713	0.0170821	0.00852176	0.00691152	0.00530128	0.0272668	0.0173427	0.00981573	0.0108456	0.00605143	0.00337132	0.00114849	0.00387438	0.00607552	0.00144346	0.000389835	0.000194917	0	0.000324185	0.00167584	0	0	0.00060224	0.00030112	0	0	0.00769354	0.00111597	0.00055559	0.000440178	0	0.000275954	0.000782351	0	9.07374e-05	0	0	0	0	7.03049e-05		2.01206e-05	0	0	0	0	0.0177475	0.0196859	0.0385852	0.0522343	0.0826898	0.134582	0.216485	0.217798	0.26388	0.341977	0.372271	0.163884	0.0827891	0.0397314	0.0191994	0.00956792	0.00626597	0.00516269	0.00405942	0.00756612	0.00750037	0.00393442	0.00210307	0.00272319	0.000983898	0	0.00362563	0.00609321	0.00323608	0.00220545	0.00146353	0.000721607	0.00132938	0.00148703	0	0	0.000523953	0.000475434	0.000476322	0.00047721	0	0.000701263	0	0.000258154	0.00108987	0	0	0	3.34232e-05	2.10572e-05	3.16581e-05	0	0.000162063	1.84724e-05		6.40494e-05	0	0.000543088	0.00116313	0.000355277	0.00100538	0.00543835	0.0309992	0.0774014	0.0643447	0.0818734	0.158174	0.251417	0.297595	0.426996	0.35761	0.339362	0.0953421	0.0524748	0.010626	0.00899367	0.00507502	0.00615108	0.00722713	0.00788015	0.00561191	0.00393288	0.00159131	0.00125763	0.000734636	0.00235375	0.00051762	0	0	0	0.00108709	0.00217417	0.00105402	0.00251363	0.00176851	0.00281243	0.00748728	0.00261736	0.00239021	0.0076355	0.00438536	0.00110195	0.00210727	0.00149886	0.000683992	0.000253532	0.00580406	0.000503655	0.00136959	0.00653948	0	0.000432902	0.000377773	0.000322644		0	0	0.000293653	0	0.00109722	0.000232955	0.00306018	0.02542	0.0765325	0.0537231	0.0376677	0.0793664	0.177063	0.228319	0.457916	0.381847	0.161832	0.078123	0.04333	0.0131958	0.0154709	0.00719605	0.0054283	0.00366055	0.00539647	0.0192814	0.00241793	0.00734821	0.00328835	0.0044714	0.000946786	0.00182838	0	0	0.000799594	0.000692544	0.000585494	0.00200822	0.00184411	0	0	0	0	0	0.000456961	0.00188851	0.000443444	0.000214718	0	0.000458394	0	8.36883e-05	4.18442e-05	0	0.000327037	0.000120311	0	0.000114532	0		0	0	0	0	0	0.00230682	0.0310135	0.0172184	0.0398157	0.0681751	0.0913734	0.143564	0.214992	0.262382	0.234221	0.24034	0.146342	0.0783118	0.0330963	0.0188633	0.00986876	0.0178952	0.0132032	0.00851123	0.00498096	0	0.00372085	0.00407985	0	0	0.00107454	0	0.000364688	0.000927782	0.00127281	0.0011928	0.00111278	0.000734747	0.000770135	0.00408091	0	0	0.0019807	0.00267384	0.00336697	0	0	0.00100623	0	0	0	0	6.39317e-05	0.000127863	0.000506197	6.5941e-05	8.89346e-05	0	0		0.000196166	0	0.000199609	0.000462205	0	0.0251414	0.0277942	0.030447	0.0185723	0.0120406	0.0334901	0.0717369	0.179643	0.188166	0.394786	0.575315	0.417047	0.082323	0.0293209	0.00859899	0.00233892	0.00463068	0.00783413	0.00172007	0.000313583	0.000693506	0.00209211	0.0017503	0.000762197	0.0013119	0.000159087	0.00101595	0	0	0	3.37861e-05	6.75722e-05	0.000398263	0.00407354	0.00448659	0.00248755	0.000488499	0	0	0	0	0	0	0	0.000786333	0	0	0	0	8.57024e-05	0	3.739e-05	0	4.13899e-05		0	0.000274046	0.000122254	0	0	0.00141534	0.0394655	0.0447435	0.0478618	0.0532334	0.10936	0.253378	0.287953	0.322527	0.39182	0.513893	0.423324	0.167322	0.0944465	0.0158391	0.011524	0.01436	0.0101577	0.00815115	0.0140979	0.00658702	0.0108466	0.0158876	0.00707976	0.00556298	0.0109281	0.00901387	0.00109331	0.00667353	0.0127576	0.00846079	0.00416398	0.00166203	0	0.000187414	0.00153428	0.000393544	0.00695584	0.000949754	0	0.00042765	0.00176291	0.00334071	0.0342137	0.00334451	0.000812368	0.000294559	9.39584e-05	0.000158554	0.00159642	0	0.00154536	0	0		0	0	0.000295179	0	0	0.00398322	0.036828	0.0476474	0.0170678	0.0312214	0.108077	0.168548	0.196024	0.223499	0.324125	0.296833	0.21024	0.0824878	0.0338534	0.0263834	0.010717	0.0102091	0.0172449	0.0128061	0.0149886	0.0213413	0.0110019	0.00638118	0.0114577	0	0.00156062	0.00201952	0.00114208	0.00203876	0.000479755	0	0	0.00167101	0	0	0.000271861	0.000543722	0.00153518	0	0	0.00107889	0.000245685	0.000372253	0	0	6.19681e-05	4.23626e-05	0	0	0	6.0155e-05	0	0	0		0	0	0	3.6756e-05	0	0.00568626	0.0237953	0.0507922	0.0287249	0.0291141	0.078412	0.175615	0.258274	0.340932	0.478392	0.390337	0.172219	0.0483056	0.0100137	0.0013752	0.0027899	0.00571617	0.00504476	0.00562833	0.00320176	0.00467143	0.000865392	0.00181706	0.00178646	0.00213078	0.000309491	0.00022098	0	0	0	0	0	0.0015381	0	0	0	0	0	0	5.92997e-05	0	0	0.000137272	0.000502575	0.000210701	0	0.000264958	8.16076e-05	0	5.27688e-05	4.39167e-05	4.42726e-05	4.46284e-05	4.49842e-05		0	0.000887731	0.0368183	0.0576261	0.0246076	0.0125231	0.02575	0.0231863	0.110073	0.758472	0.963078	0.448426	0.083059	0.0354826	0.00623009	0.00481342	0.00252234	0.00691227	0.00119641	0.000973761	0.000907639	0.00232778	0.000531447	0.00213866	0.000500671	0	0	0	0.0030044	6.48947e-05	0.00148056	0.00106328	0.000187037	5.93727e-05	7.73611e-05	0.0017794	0.00208495	0.00122893	0.000555405	0	0.000328067	0	0	0	0.000358831	0	0	0	5.16724e-05	9.79224e-05	0.000100191	0	0.000305035	0	0	0		0	0.0195449	0.0470551	0.0533763	0.0214668	0.0141883	0.024813	0.0182672	0.177023	1	0.735134	0.225554	0.0495999	0.00775522	0.00475232	0.0251628	0.00533822	0.00421275	0.0032322	0.00585166	0.00170262	0.0018181	0.000882643	0.000335559	3.07961e-05	0.000963773	0	0.00130146	0.00262632	0.00123681	0.00167165	0	0.000395721	0.00057707	0.000332876	0	0.000310183	0	0	0	0	0	0.000220814	0	0.000915371	0	0.000623131	0	0.00015167	2.81555e-05	0	0	0	0	0	0	Mitochondrion;	TRUE
1039	2036	951	3101	Q8NBX0	1	47.151	17	65.5	429	0	246.31	sp|Q8NBX0|SCPDL_HUMAN Saccharopine dehydrogenase-like oxidoreductase OS=Homo sapiens OX=9606 GN=SCCPDH PE=1 SV=1	Q8NBX0	Saccharopine dehydrogenase-like oxidoreductase	SCCPDH	0	0	0	121190	0	432170	0	28678	50934	214140	3008000	9310400	16502000	10185000	11769000	6023200	4395200	2777900	5299100	4500500	2115200	1325300	1038960	752620	835110	464880	760790	969190	590440	313930	682900	257170	285040	865740	330420	243880	157340	150590	53185	217430	231150	206980	0	0	0	403500	64347	119400	759600	21486	107740	250980	407540	9270.4	0	168380	0	14629	6083.5		0	0	0	319081	199967	0	0	97974.5	0	340238	2.81642e+06	6.52584e+06	7.73392e+06	7.17775e+06	5.91053e+06	6.45072e+06	5.22542e+06	2.86769e+06	3.20758e+06	2.82751e+06	2.27972e+06	1.22949e+06	1.15567e+06	1.08186e+06	1.15323e+06	366531	324156	1.27552e+06	708865	771156	862903	1.02884e+06	373851	609126	1.83099e+06	1.08098e+06	330961	557317	49677.3	375939	195835	517651	391719	265787	753127	435775	492790	49562	35729.8	15757.5	141301	130382	137737	30208.2	0	7302.49	19879.7	8046.12	0		36661.1	0	0	0	0	46553.7	0	0	106103	1.22734e+06	4.91334e+06	9.05411e+06	7.41521e+06	4.82465e+06	5.42271e+06	3.64692e+06	5.0174e+06	3.96448e+06	2.55406e+06	515305	1.72712e+06	3.00009e+06	1.92459e+06	849091	143554	484578	1.0707e+06	1.79319e+06	975772	1.57033e+06	735983	736061	711973	256280	1.15089e+06	1.00296e+06	855019	638585	385652	761732	439795	362071	357071	267181	177291	305236	139544	548668	70564.6	70117.7	295282	26319.9	240905	11535.5	8316.96	0	124185	0	0		0	0	0	0	0	234087	0	0	0	208655	4.64811e+06	6.098e+06	9.5856e+06	7.51954e+06	4.62052e+06	6.09478e+06	9.49021e+06	7.61931e+06	6.67665e+06	2.22035e+06	2.44361e+06	774938	480968	186999	1.17244e+06	826460	208204	1.4392e+06	583427	213154	862463	653253	259262	63202.3	158550	239476	320401	181766	501973	486917	721959	136933	184279	187167	601886	1.09446e+06	927404	592875	549822	201823	18403.4	464308	309650	324461	32700.1	0	0	47998.2	95996.5		0	0	20706.7	0	0	145304	182747	0	0	188350	2.80196e+06	7.33671e+06	8.59652e+06	5.99236e+06	8.26123e+06	6.09439e+06	5.4091e+06	3.08927e+06	1.25345e+06	2.06113e+06	2.19555e+06	779549	770151	760753	807118	308788	253959	1.59947e+06	1.90913e+06	680561	1.85559e+06	653876	369588	553358	1.11248e+06	649664	186850	203610	670229	575075	147420	461364	473106	923085	383407	438693	63637.2	108287	90131.8	70609.3	64528.3	156242	147291	138340	11578.8	6608.41	81998.3	40435.9	0		0	0	0	0	0	0	0	0	0	0	1.72062e+06	4.94979e+06	7.21908e+06	3.60524e+06	3.97786e+06	6.21143e+06	7.9313e+06	6.25107e+06	5.84967e+06	2.92498e+06	1.69123e+06	2.04847e+06	1.54857e+06	1.04867e+06	1.21627e+06	640286	894423	2.13755e+06	396942	629629	170600	756501	141454	231783	738715	460687	182659	503480	112560	179493	70573.4	0	262955	551519	840083	255795	1.1807e+06	926212	254016	212640	0	39882.6	36587.5	33292.5	0	0	59197.6	0	0		0	0	12002.2	27003	136526	100795	50397.6	0	41729	106773	457528	683343	1.38213e+06	4.72769e+06	5.26289e+06	2.12044e+07	7.32981e+06	7.13408e+06	5.26345e+06	1.60453e+06	2.73605e+06	2.23541e+06	948897	343065	258982	574159	368407	0	858828	586492	466012	211931	139659	0	421267	242927	64586.1	392880	150578	0	19260.8	38521.5	0	18653.3	353350	158886	0	0	310043	0	0	0	0	29157.1	26106.3	0	0	9153.12	0		0	0	0	0	81819.7	0	0	426776	0	1.03724e+06	960614	3.46393e+06	4.13283e+06	4.80173e+06	4.72609e+06	7.22935e+06	5.96367e+06	3.58957e+06	1.1158e+06	615936	2.28876e+06	327733	729775	466452	762279	509206	528713	1.20416e+06	606410	515446	199301	175271	245738	0	818899	624863	430827	173234	43053.7	111028	0	143576	87058	35403.9	65222.2	210299	32050.1	39185.4	0	94517.8	0	0	5662.59	0	0	0	0	0	0		0	0	19014.7	66026.3	0	187337	0	38202.8	0	215819	1.31398e+06	3.21131e+06	4.42023e+06	5.62914e+06	3.24042e+06	9.61729e+06	1.26961e+07	7.07425e+06	2.50338e+06	4.49784e+06	1.74543e+06	1.73087e+06	1.30997e+06	394658	879800	508736	728527	2.7123e+06	3.58015e+06	954229	339068	116811	279830	180466	200653	95594.5	50982.2	84179.1	283192	118927	188227	257527	91227.9	48212.3	96636.9	43206.3	24309.9	31574.8	0	23683.8	8373.42	0	0	8805.63	0	0	0	0	0		0	0	0	0	0	64726	0	0	0	204170	1.41971e+06	3.37179e+06	4.45275e+06	5.53371e+06	4.18387e+06	6.65808e+06	1.17409e+07	8.00322e+06	3.18364e+06	3.51778e+06	3.0429e+06	2.14813e+06	1.42749e+06	898769	373407	557894	1.3471e+06	1.94584e+06	3.42143e+06	1.75525e+06	780156	306300	387277	128598	163712	182485	46724.7	74374.6	303058	253799	141596	29392.1	0	0	27493.8	0	0	298605	288228	0	0	0	13963.3	98657.4	1881.14	0	0	0	0		0	0	283565	111855	0	42256.4	184763	709198	5.74445e+06	1.95795e+07	2.96266e+07	9.37686e+06	5.33052e+06	2.66747e+06	1.50203e+06	358944	1.82472e+06	474064	169108	145375	88031.9	69289.6	234462	242990	118099	81393.3	196474	859696	1.08074e+06	208267	76750.7	73653.1	0	5254.91	69127.6	56757.9	50712.6	0	0	92475.6	21943.7	72874.1	0	0	0	15126.7	0	17651.4	25412	11152.7	0	0	0	0	0	0		0	0	0	0	34581.7	0	205047	1.20078e+06	1.01291e+07	2.19062e+07	2.16697e+07	1.21465e+07	6.37596e+06	1.80108e+06	1.75211e+06	469062	1.12272e+06	3.0368e+06	302986	158446	155237	102987	57076.3	15966.6	0	0	478456	1.8463e+06	324172	0	118331	0	0	61933.5	59067	0	50915.3	105402	0	43803.2	0	0	0	30963	17270.4	23761.5	0	47010.7	0	32500.8	34488.1	0	0	0	0	0	2.96266e+07	SCCPDH	0	0	0	0.00409059	0	0.0145872	0	0.000967983	0.0017192	0.00722797	0.101531	0.314259	0.557	0.343779	0.397245	0.203304	0.148353	0.0937638	0.178863	0.151908	0.0713954	0.0447335	0.0350685	0.0254036	0.0281879	0.0156913	0.0256793	0.0327135	0.0199294	0.0105962	0.0230503	0.00868039	0.0096211	0.0292217	0.0111528	0.0082318	0.00531077	0.00508294	0.00179518	0.00733902	0.00780212	0.0069863	0	0	0	0.0136195	0.00217194	0.00403017	0.0256392	0.000725228	0.0036366	0.00847145	0.0137559	0.000312908	0	0.00568341	0	0.00049378	0.000205339		0	0	0	0.0107701	0.00674959	0	0	0.00330698	0	0.0114842	0.0950639	0.22027	0.261047	0.242274	0.199501	0.217734	0.176376	0.0967947	0.108267	0.0954384	0.0769487	0.0414994	0.039008	0.0365166	0.0389254	0.0123717	0.0109414	0.0430533	0.0239267	0.0260292	0.029126	0.0347268	0.0126188	0.0205601	0.0618025	0.0364868	0.0111711	0.0188114	0.00167678	0.0126892	0.00661013	0.0174725	0.0132219	0.00897125	0.0254207	0.0147089	0.0166334	0.00167289	0.001206	0.000531871	0.00476941	0.00440086	0.00464912	0.00101963	0	0.000246485	0.000671008	0.000271585	0		0.00123744	0	0	0	0	0.00157135	0	0	0.00358135	0.041427	0.165842	0.305608	0.250289	0.162849	0.183036	0.123096	0.169355	0.133815	0.0862084	0.0173933	0.0582964	0.101264	0.0649617	0.0286598	0.00484544	0.0163562	0.03614	0.0605265	0.0329357	0.0530041	0.024842	0.0248446	0.0240316	0.00865033	0.0388467	0.0338533	0.0288599	0.0215545	0.0130171	0.0257111	0.0148446	0.0122212	0.0120524	0.00901829	0.00598419	0.0103028	0.0047101	0.0185195	0.0023818	0.00236672	0.00996681	0.000888387	0.00813137	0.000389362	0.000280726	0	0.00419167	0	0		0	0	0	0	0	0.00790127	0	0	0	0.00704283	0.15689	0.205829	0.323547	0.253811	0.155959	0.20572	0.320328	0.257178	0.22536	0.0749446	0.0824804	0.0261569	0.0162344	0.00631188	0.0395738	0.0278959	0.0070276	0.048578	0.0196927	0.00719468	0.0291111	0.0220496	0.008751	0.0021333	0.00535163	0.00808314	0.0108146	0.00613523	0.0169433	0.0164352	0.0243686	0.00462198	0.00622007	0.00631753	0.0203157	0.0369419	0.0313031	0.0200116	0.0185584	0.00681223	0.000621181	0.015672	0.0104518	0.0109517	0.00110374	0	0	0.00162011	0.00324022		0	0	0.000698924	0	0	0.00490451	0.00616836	0	0	0.00635748	0.0945759	0.24764	0.290163	0.202263	0.278845	0.205707	0.182576	0.104274	0.0423083	0.0695705	0.0741075	0.0263125	0.0259953	0.0256781	0.027243	0.0104227	0.00857199	0.0539878	0.06444	0.0229713	0.0626326	0.0220706	0.0124749	0.0186778	0.03755	0.0219284	0.00630685	0.00687255	0.0226226	0.0194108	0.00497593	0.0155726	0.015969	0.0311573	0.0129413	0.0148074	0.00214798	0.00365507	0.00304226	0.00238331	0.00217806	0.0052737	0.00497157	0.00466944	0.000390825	0.000223057	0.00276773	0.00136485	0		0	0	0	0	0	0	0	0	0	0	0.058077	0.167073	0.243669	0.12169	0.134267	0.209657	0.267709	0.210995	0.197447	0.0987284	0.0570849	0.069143	0.0522696	0.0353962	0.0410533	0.0216119	0.0301899	0.0721498	0.0133982	0.0212522	0.00575835	0.0255346	0.00477458	0.00782348	0.0249342	0.0155498	0.00616538	0.0169942	0.0037993	0.00605853	0.0023821	0	0.00887564	0.0186157	0.0283557	0.00863397	0.0398526	0.0312629	0.00857393	0.00717734	0	0.00134618	0.00123496	0.00112374	0	0	0.00199812	0	0		0	0	0.000405117	0.000911445	0.00460821	0.00340219	0.0017011	0	0.0014085	0.00360396	0.0154432	0.0230652	0.0466516	0.159576	0.177641	0.715721	0.247407	0.2408	0.17766	0.0541584	0.0923514	0.075453	0.0320286	0.0115797	0.00874156	0.0193799	0.012435	0	0.0289885	0.0197962	0.0157295	0.00715341	0.00471398	0	0.0142192	0.00819962	0.00218001	0.0132611	0.00508254	0	0.000650118	0.00130024	0	0.000629615	0.0119268	0.00536296	0	0	0.010465	0	0	0	0	0.000984154	0.00088118	0	0	0.00030895	0		0	0	0	0	0.0027617	0	0	0.0144052	0	0.0350103	0.0324241	0.11692	0.139497	0.162075	0.159522	0.244016	0.201295	0.12116	0.0376622	0.02079	0.0772536	0.0110621	0.0246324	0.0157444	0.0257296	0.0171875	0.0178459	0.0406446	0.0204684	0.0173981	0.00672712	0.00591601	0.00829451	0	0.0276407	0.0210913	0.0145419	0.00584724	0.00145321	0.0037476	0	0.00484621	0.00293851	0.001195	0.00220148	0.00709832	0.0010818	0.00132264	0	0.0031903	0	0	0.000191132	0	0	0	0	0	0		0	0	0.000641811	0.00222862	0	0.00632329	0	0.00128948	0	0.00728463	0.0443514	0.108393	0.149198	0.190003	0.109376	0.324617	0.428539	0.238781	0.0844978	0.151818	0.0589142	0.0584229	0.0442162	0.0133211	0.0296963	0.0171716	0.0245903	0.0915497	0.120843	0.0322086	0.0114447	0.00394277	0.00944524	0.00609137	0.00677274	0.00322665	0.00172083	0.00284134	0.00955873	0.00401422	0.00635332	0.00869243	0.00307926	0.00162733	0.00326183	0.00145836	0.000820543	0.00106576	0	0.000799411	0.000282632	0	0	0.000297221	0	0	0	0	0		0	0	0	0	0	0.00218473	0	0	0	0.00689144	0.0479203	0.11381	0.150296	0.186782	0.14122	0.224733	0.396295	0.270137	0.107459	0.118737	0.102709	0.0725068	0.0481826	0.0303366	0.0126038	0.0188309	0.0454695	0.0656789	0.115485	0.0592457	0.026333	0.0103387	0.013072	0.00434062	0.00552587	0.00615949	0.00157712	0.0025104	0.0102293	0.00856662	0.00477935	0.000992084	0	0	0.000928013	0	0	0.010079	0.0097287	0	0	0	0.000471309	0.00333003	6.34951e-05	0	0	0	0		0	0	0.00957129	0.00377548	0	0.0014263	0.0062364	0.0239379	0.193895	0.660875	1	0.316502	0.179924	0.0900365	0.0506989	0.0121156	0.0615905	0.0160013	0.00570797	0.00490691	0.00297138	0.00233877	0.00791393	0.00820176	0.00398624	0.00274731	0.00663168	0.0290177	0.0364786	0.00702972	0.0025906	0.00248605	0	0.000177371	0.0023333	0.00191578	0.00171173	0	0	0.00312137	0.000740677	0.00245975	0	0	0	0.00051058	0	0.000595796	0.000857743	0.000376443	0	0	0	0	0	0		0	0	0	0	0.00116725	0	0.00692104	0.0405305	0.341891	0.73941	0.731427	0.409987	0.215211	0.0607929	0.0591398	0.0158325	0.0378958	0.102502	0.0102268	0.00534811	0.00523979	0.00347618	0.00192652	0.00053893	0	0	0.0161496	0.062319	0.0109419	0	0.00399409	0	0	0.00209047	0.00199372	0	0.00171857	0.0035577	0	0.00147851	0	0	0	0.00104511	0.000582936	0.000802034	0	0.00158678	0	0.00109701	0.00116409	0	0	0	0	0		TRUE
1040	2037	48	174	O15091	1	67.315	27	56.6	583	0	158.03	sp|O15091|MRPP3_HUMAN Mitochondrial ribonuclease P catalytic subunit OS=Homo sapiens OX=9606 GN=PRORP PE=1 SV=2;sp|O15091-4|MRPP3_HUMAN Isoform 4 of Mitochondrial ribonuclease P catalytic subunit OS=Homo sapiens OX=9606 GN=PRORP;sp|O15091-2|MRPP3_HUMAN Iso	O15091	Mitochondrial ribonuclease P catalytic subunit	PRORP	0	0	0	0	0	36431	25351	0	0	0	65717	601780	1005600	473950	513730	1585800	913550	557870	230780	445170	251770	153890	187060	220230	100150	183330	493050	272500	122200	186790	258960	104190	122870	91520	117660	143985	170310	274450	207140	498210	490800	497070	827620	882430	937240	872000	635770	560470	338590	277740	166070	245470	163250	60253	35220	49981	31962	34177	4420.1		0	0	0	47193	0	0	0	0	0	0	34497.2	33310.1	132365	394807	512741	995469	1.92761e+06	986559	394737	433181	393514	264800	270561	276322	162371	299820	535610	860885	312233	407394	371143	260773	337617	211000	501604	443388	385172	689630	747859	1.00543e+06	1.25857e+06	971971	1.41904e+06	1.86611e+06	1.17306e+06	1.34069e+06	895013	561973	263001	105513	193031	152474	265927	127185	43520.7	39161	153190	61030.5	17073		0	0	0	0	0	0	0	0	38426.3	84409.8	154903	367609	247145	424452	883335	905099	1.17874e+06	971716	299292	216372	352406	362211	226844	91477.1	294931	333053	602468	554401	280929	248081	341056	264876	201169	265430	190802	309409	428017	399662	315384	475467	369949	921558	1.07156e+06	1.36865e+06	1.66573e+06	1.35917e+06	883335	543598	367898	104918	37821.8	12766.4	52988.4	29483	17279	6635.39	13656.4	4454.74	8304.47		0	0	0	0	160059	0	0	71720.2	0	95612.3	40442	771612	821072	1.20756e+06	1.2259e+06	1.92839e+06	2.1733e+06	1.23088e+06	431090	519388	581893	381758	302992	224226	215293	180541	1.08433e+06	550595	226070	191330	223853	121506	210460	92603.8	119453	114013	108572	201991	165253	227823	374089	316740	630760	613281	926656	757819	551536	424283	232682	111077	153253	120560	32321.1	66555.1	41421.6	52105.1	28176.9	37245.8	46314.8		0	0	0	0	0	0	0	75344.1	0	0	20602.4	125514	165680	517484	1.06032e+06	1.76012e+06	1.43396e+06	765532	350304	1.61785e+06	1.22752e+06	352252	302430	252607	267708	324266	770151	756382	313785	292048	278855	363796	179797	129607	254267	243090	231914	420105	464115	453495	630957	759074	1.18341e+06	1.0785e+06	1.31326e+06	1.443e+06	941970	435355	294601	228456	86196.7	137684	102920	68155.4	84056.8	53989.7	61146.6	42058.2	17396.5		0	0	0	0	0	0	0	0	0	108664	0	62994.6	240239	495416	382878	912692	1.44474e+06	1.45452e+06	826442	624821	354118	278435	278872	279309	149775	347546	716361	880570	510127	178966	126197	163305	240435	207877	163953	188733	213514	284992	254770	265743	440006	740509	861171	1.32624e+06	1.79132e+06	900542	602798	603718	173811	135211	87561.1	11680.8	14869.3	18057.9	25844.8	0	0	0	4222.95		0	0	0	0	0	0	0	0	32783.2	0	0	290101	317073	288237	855856	6.35954e+06	7.31519e+06	3.94696e+06	1.79833e+06	823476	452265	1.08107e+06	730964	1.17893e+06	434621	307134	962637	818253	322834	231544	73273.2	58185.6	41259	0	55174.2	35005.6	14836.9	50424.9	116166	149887	112707	75526.9	76915.3	152282	8458.93	10649.2	0	22934.2	11544.2	9932.49	0	13677.5	8437.23	7574.87	0	0	3837.69	0	0		0	0	12722.5	31496.3	0	19675.2	0	161089	0	69590.6	96100.6	366644	368049	369454	847354	1.57738e+06	2.53694e+06	2.14142e+06	877647	77474	259748	466617	249933	330378	127682	24821.8	62083.3	406691	291096	145221	133806	18864.9	119649	28128	98828.3	79697.4	60566.6	99654.9	91569	108212	82861.1	61178.2	72717.1	90961.5	30349.4	30671.8	45688.4	0	24429.1	0	25357	0	0	9003.98	17733.5	9273.86	0	0	0		0	0	0	0	0	0	0	0	0	23610.1	33643	268109	267512	266915	1.36101e+06	2.34976e+06	2.76709e+06	1.81108e+06	1.00686e+06	564573	338763	465368	297481	212621	407961	252588	588148	382041	186759	141243	244726	137442	201219	110722	117211	177676	304409	351723	287597	302127	371773	441419	505055	611449	847511	674373	542747	276963	166331	134913	84649.4	63585.6	28719	8334.64	3767.72	15524.6	0	2340.35	4680.7		0	0	0	0	0	0	0	0	0	0	39216.5	244508	487195	729882	1.03874e+06	3.01462e+06	3.79414e+06	2.89754e+06	1.4291e+06	424829	478674	244340	263595	536216	359186	370669	1.04336e+06	819087	677445	509965	369345	367553	327663	138617	89533.8	255249	159357	332830	440247	292646	523028	753409	1.13684e+06	1.28801e+06	1.81511e+06	1.41628e+06	892818	310865	101563	49124.2	34994.3	9430.22	0	1398.29	9496.73	0	0	0	0		20122	0	0	0	0	0	693837	3.9046e+06	6.49392e+06	4.40405e+06	4.55512e+06	2.45142e+06	1.6878e+06	1.31528e+06	881383	871480	538126	913626	810479	348396	446363	603907	456633	318092	311602	351792	308999	481855	262803	187603	230845	163019	19694.8	135260	132707	160253	146586	88580.2	118557	42917.7	185123	179452	237343	193372	105561	21217	46534.1	79277.8	61539.7	120578	234503	265667	43025.7	16252.8	12974.4	2937.53		31007.3	0	0	0	0	0	284709	2.92188e+06	4.15609e+06	2.73476e+06	3.03989e+06	1.92995e+06	1.08837e+06	614455	566066	575810	398234	512420	347530	428563	327765	383985	221218	117228	223917	190313	169745	372611	36874.1	96652.3	140854	20240.6	0	128485	100931	16135.5	63657.6	0	59464.8	109305	17421.7	74385.9	71938.9	62883.8	0	21448.2	0	0	0	13521.3	3190.15	0	943.791	0	0	0	7.31519e+06	PRORP	0	0	0	0	0	0.00498019	0.00346553	0	0	0	0.00898364	0.0822645	0.137467	0.0647899	0.0702279	0.216782	0.124884	0.0762619	0.0315481	0.0608556	0.0344174	0.0210371	0.0255715	0.0301059	0.0136907	0.0250616	0.0674009	0.0372513	0.016705	0.0255345	0.0354003	0.014243	0.0167966	0.012511	0.0160843	0.019683	0.0232817	0.0375178	0.0283164	0.0681063	0.0670933	0.0679504	0.113137	0.12063	0.128122	0.119204	0.086911	0.0766173	0.0462859	0.0379676	0.0227021	0.0335562	0.0223166	0.0082367	0.00481464	0.0068325	0.00436927	0.00467206	0.000604236		0	0	0	0.00645138	0	0	0	0	0	0	0.00471584	0.00455356	0.0180946	0.0539709	0.0700927	0.136082	0.263508	0.134864	0.0539613	0.0592166	0.0537941	0.0361987	0.0369862	0.0377737	0.0221964	0.0409859	0.073219	0.117685	0.0426828	0.0556916	0.050736	0.0356482	0.0461529	0.0288441	0.0685702	0.060612	0.0526537	0.0942738	0.102234	0.137444	0.172049	0.13287	0.193986	0.255101	0.160359	0.183274	0.12235	0.0768228	0.0359527	0.0144238	0.0263878	0.0208434	0.0363527	0.0173865	0.00594937	0.00535338	0.0209414	0.00834299	0.00233392		0	0	0	0	0	0	0	0	0.00525295	0.011539	0.0211756	0.0502529	0.0337852	0.0580234	0.120754	0.123729	0.161136	0.132835	0.0409138	0.0295785	0.0481745	0.049515	0.03101	0.0125051	0.0403177	0.0455289	0.0823586	0.0757877	0.0384036	0.0339132	0.046623	0.036209	0.0275001	0.0362847	0.026083	0.0422968	0.0585107	0.0546345	0.0431136	0.0649973	0.0505728	0.125979	0.146485	0.187097	0.227709	0.185801	0.120754	0.0743108	0.0502923	0.0143424	0.00517031	0.00174519	0.00724362	0.00403038	0.00236207	0.00090707	0.00186686	0.000608972	0.00113524		0	0	0	0	0.0218803	0	0	0.00980429	0	0.0130704	0.00552849	0.105481	0.112242	0.165076	0.167583	0.263614	0.297094	0.168264	0.0589308	0.0710013	0.0795459	0.0521871	0.0414196	0.0306522	0.029431	0.0246803	0.14823	0.0752674	0.0309042	0.0261552	0.0306011	0.0166101	0.0287702	0.0126591	0.0163294	0.0155857	0.014842	0.0276125	0.0225904	0.0311438	0.0511386	0.0432989	0.0862261	0.0838366	0.126676	0.103595	0.0753961	0.0580004	0.0318081	0.0151844	0.0209499	0.0164808	0.00441835	0.00909821	0.00566241	0.00712286	0.00385183	0.00509157	0.00633132		0	0	0	0	0	0	0	0.0102997	0	0	0.00281639	0.017158	0.0226487	0.0707411	0.144948	0.240611	0.196025	0.10465	0.0478873	0.221163	0.167804	0.0481535	0.0413427	0.0345319	0.0365962	0.0443278	0.105281	0.103399	0.042895	0.0399235	0.03812	0.0497316	0.0245785	0.0177175	0.0347587	0.0332309	0.031703	0.0574292	0.0634455	0.0619937	0.0862531	0.103767	0.161775	0.147433	0.179525	0.197261	0.128769	0.0595138	0.0402725	0.0312304	0.0117833	0.0188216	0.0140693	0.00931698	0.0114907	0.00738049	0.00835885	0.00574944	0.00237814		0	0	0	0	0	0	0	0	0	0.0148545	0	0.00861148	0.0328411	0.0677243	0.0523402	0.124767	0.197498	0.198835	0.112976	0.0854142	0.0484086	0.0380626	0.0381223	0.0381821	0.0204745	0.0475102	0.0979279	0.120376	0.0697354	0.024465	0.0172514	0.0223241	0.0328679	0.0284171	0.0224127	0.0258002	0.0291878	0.0389589	0.0348275	0.0363276	0.0601497	0.101229	0.117724	0.1813	0.244876	0.123106	0.0824037	0.0825294	0.0237603	0.0184836	0.0119698	0.00159679	0.00203267	0.00246855	0.00353303	0	0	0	0.000577285		0	0	0	0	0	0	0	0	0.00448152	0	0	0.0396573	0.0433445	0.0394025	0.116997	0.869361	1	0.539557	0.245834	0.112571	0.0618255	0.147784	0.0999242	0.161162	0.0594135	0.0419858	0.131594	0.111857	0.044132	0.0316525	0.0100166	0.00795409	0.00564018	0	0.00754242	0.00478533	0.00202823	0.00689318	0.0158801	0.0204899	0.0154073	0.0103247	0.0105145	0.0208172	0.00115635	0.00145576	0	0.00313515	0.00157812	0.00135779	0	0.00186973	0.00115339	0.0010355	0	0	0.00052462	0	0		0	0	0.00173919	0.0043056	0	0.00268963	0	0.0220212	0	0.00951317	0.0131371	0.0501209	0.050313	0.0505051	0.115835	0.21563	0.346804	0.292737	0.119976	0.0105908	0.0355081	0.0637874	0.0341663	0.0451633	0.0174543	0.00339318	0.00848691	0.0555954	0.0397933	0.019852	0.0182916	0.00257887	0.0163563	0.00384515	0.01351	0.0108948	0.00827957	0.013623	0.0125177	0.0147928	0.0113273	0.00836318	0.00994057	0.0124346	0.00414882	0.00419289	0.00624569	0	0.00333951	0	0.00346635	0	0	0.00123086	0.00242421	0.00126775	0	0	0		0	0	0	0	0	0	0	0	0	0.00322754	0.00459907	0.0366511	0.0365694	0.0364877	0.186053	0.321216	0.378267	0.247579	0.137639	0.0771782	0.0463095	0.0636168	0.0406662	0.0290658	0.055769	0.0345293	0.0804009	0.0522257	0.0255303	0.0193082	0.0334545	0.0187887	0.027507	0.0151359	0.016023	0.0242887	0.0416132	0.0480812	0.0393151	0.0413013	0.0508221	0.0603428	0.069042	0.0835862	0.115856	0.0921881	0.0741945	0.0378614	0.0227377	0.0184428	0.0115717	0.00869227	0.00392595	0.00113936	0.000515054	0.00212224	0	0.00031993	0.00063986		0	0	0	0	0	0	0	0	0	0	0.00536097	0.0334247	0.0666005	0.0997763	0.141997	0.412104	0.518667	0.3961	0.19536	0.0580749	0.0654356	0.0334017	0.036034	0.0733017	0.0491014	0.0506711	0.142629	0.111971	0.092608	0.0697133	0.0504902	0.0502452	0.0447921	0.0189493	0.0122394	0.034893	0.0217844	0.0454985	0.0601826	0.0400053	0.0714989	0.102992	0.155408	0.176073	0.248129	0.193609	0.12205	0.0424959	0.0138839	0.00671538	0.00478379	0.00128913	0	0.000191149	0.00129822	0	0	0	0		0.00275072	0	0	0	0	0	0.0948489	0.533766	0.887731	0.602042	0.622693	0.335114	0.230726	0.179801	0.120487	0.119133	0.0735629	0.124894	0.110794	0.0476264	0.0610186	0.0825552	0.0624226	0.0434837	0.0425966	0.0480906	0.0422408	0.0658705	0.0359256	0.0256457	0.031557	0.022285	0.00269232	0.0184903	0.0181412	0.0219069	0.0200386	0.0121091	0.016207	0.00586693	0.0253067	0.0245314	0.0324453	0.0264344	0.0144304	0.00290041	0.00636129	0.0108374	0.00841259	0.0164833	0.0320571	0.0363172	0.0058817	0.00222179	0.00177363	0.000401566		0.00423876	0	0	0	0	0	0.0389202	0.399427	0.568146	0.373847	0.415559	0.263828	0.148783	0.0839971	0.0773823	0.0787144	0.0544394	0.0700488	0.0475081	0.0585854	0.0448062	0.0524915	0.0302409	0.0160253	0.0306099	0.0260161	0.0232045	0.0509366	0.00504076	0.0132126	0.019255	0.00276693	0	0.0175642	0.0137975	0.00220575	0.00870212	0	0.00812895	0.0149422	0.00238157	0.0101687	0.00983419	0.00859633	0	0.00293201	0	0	0	0.00184839	0.0004361	0	0.000129018	0	0	0	Mitochondrion;	TRUE
1041	2038	1168	3822	Q9BV79	1	40.461	13	39.1	373	0	150.39	sp|Q9BV79|MECR_HUMAN Enoyl-[acyl-carrier-protein] reductase, mitochondrial OS=Homo sapiens OX=9606 GN=MECR PE=1 SV=2;sp|Q9BV79-2|MECR_HUMAN Isoform 2 of Enoyl-[acyl-carrier-protein] reductase, mitochondrial OS=Homo sapiens OX=9606 GN=MECR	Q9BV79	Enoyl-[acyl-carrier-protein] reductase, mitochondrial	MECR	18228	0	96037	0	0	0	0	119530	46335	745360	1654300	3583800	10492000	6579800	4692800	6257800	9261200	9556100	8963400	9109200	12370000	8188900	6133450	4078000	2521400	2580300	2395000	2412500	1674200	2114100	1281400	1469200	1466500	424000	1469700	1010265	550830	391370	679150	77955	286190	1060500	237010	587630	938250	710200	913060	165900	202610	134170	175980	116170	138590	111120	94132	116110	93956	117850	27652		0	0	0	0	0	0	0	0	564603	1.87703e+06	5.9777e+06	7.49414e+06	1.05592e+07	5.86694e+06	6.32921e+06	7.68894e+06	7.68335e+06	1.11663e+07	1.08431e+07	7.15277e+06	4.98695e+06	5.17188e+06	5.23822e+06	5.30457e+06	2.92194e+06	3.33127e+06	2.99986e+06	4.4023e+06	1.5713e+06	2.18538e+06	1.31064e+06	1.12571e+06	1.20145e+06	665521	1.62869e+06	1.55225e+06	1.47582e+06	1.05347e+06	757748	675234	676283	553491	752380	951268	761923	545673	318653	220984	109191	34879	69216.3	17584.9	60562.3	77843.3	48262.2	60364	95808.2	29901.6	54482.6		3806.13	0	0	0	0	0	24759.8	167306	464164	1.34684e+06	3.96752e+06	4.06198e+06	2.63854e+06	2.41217e+06	3.72297e+06	3.88405e+06	3.83686e+06	5.92959e+06	6.29692e+06	6.01337e+06	5.9544e+06	4.83939e+06	4.76836e+06	4.69734e+06	2.90836e+06	2.50936e+06	3.90824e+06	1.90107e+06	1.8084e+06	1.7155e+06	2.01387e+06	1.35207e+06	1.28109e+06	970779	1.35644e+06	1.34603e+06	1.33561e+06	1.23756e+06	1.04176e+06	641151	994025	1.14224e+06	995351	1.23194e+06	1.46853e+06	807592	720842	328333	164771	271857	57684.3	101774	60453.5	64255.5	33446.5	25131.8	13970.8	10304.5	20104.4		0	0	72292.5	0	0	0	25057.4	0	0	976993	7.55306e+06	5.85206e+06	4.80511e+06	4.08983e+06	3.05268e+06	5.3697e+06	8.03554e+06	1.05849e+07	1.17882e+07	1.13772e+07	7.80777e+06	5.70601e+06	5.3155e+06	4.92499e+06	5.96433e+06	3.3168e+06	2.35879e+06	2.15757e+06	1.73426e+06	854277	1.20011e+06	1.20974e+06	800718	528488	617393	757085	896777	426913	593082	282877	339801	435330	92404	48819.3	398090	59541.5	283805	97538.1	155676	214391	247983	151667	47691.4	82148.4	53525.6	126476	81192	78272.3	75352.7		0	0	74963.6	0	0	0	0	55096.4	254038	1.56699e+06	4.9385e+06	5.64505e+06	6.01789e+06	3.70591e+06	4.6038e+06	3.90103e+06	6.57274e+06	9.24942e+06	4.3455e+06	4.54072e+06	4.92975e+06	4.51041e+06	4.32911e+06	4.1478e+06	3.06682e+06	2.27811e+06	1.95394e+06	2.22933e+06	2.48564e+06	2.02001e+06	2.21025e+06	2.27036e+06	1.22385e+06	1.08277e+06	1.93218e+06	1.68615e+06	1.44012e+06	811926	1.02873e+06	842257	1.59818e+06	744848	162322	1.15043e+06	1.24054e+06	519024	350573	109976	37986	61573.8	28740.8	98566.3	57177.2	15788.1	17413.4	10746.3	41903.2	74419.2	71082.2		0	0	91906.8	0	0	0	0	0	118511	387596	1.92155e+06	3.24303e+06	2.82053e+06	2.72195e+06	1.13932e+06	2.07892e+06	3.32624e+06	3.93535e+06	5.28879e+06	6.70809e+06	9.52184e+06	3.27484e+06	5.09803e+06	6.92123e+06	1.58511e+06	2.43917e+06	1.87e+06	1.80699e+06	1.37133e+06	1.04449e+06	979828	740087	383572	1.29521e+06	1.07895e+06	1.08322e+06	1.0875e+06	272617	275737	575003	318515	517634	452457	450173	447890	677547	461064	518388	51834.2	33045.3	82769.3	33780.9	16890.4	0	23858.1	52342.2	25086.6	29248.3	13207.6		0	0	0	0	0	16955.6	77503.9	138052	1.33802e+06	1.44183e+06	3.43419e+06	3.48159e+06	3.59352e+06	5.27405e+06	2.36855e+07	4.51847e+07	4.21532e+07	1.9771e+07	7.02023e+06	3.03679e+06	2.81592e+06	1.86469e+06	2.31343e+06	3.06885e+06	873130	1.48401e+06	1.34203e+06	1.26426e+06	682354	492519	711504	405198	116567	178748	203205	149048	94889.7	71235.6	54402.9	69246.2	54677.3	40108.4	105841	865578	212710	468238	134661	585681	97284.1	230861	265595	219138	46345.7	87530	83544.7	60336.5	43303.8	5367.5	0		0	0	0	0	0	0	0	118738	730622	3.31535e+06	5.06127e+06	3.65404e+06	3.38975e+06	3.12545e+06	4.17188e+06	3.15066e+06	1.47224e+07	2.59542e+07	1.41925e+07	4.53082e+06	3.50856e+06	1.40204e+06	435083	371045	746843	677432	394148	269006	0	1.10721e+06	145126	441179	384064	0	35887.4	185613	335338	0	0	127773	100262	0	0	617754	865166	660013	199448	71760.3	156279	53733	121315	0	0	0	822371	30930.1	0	0	0		0	0	0	0	0	0	0	15456.6	405005	1.01664e+06	2.02134e+06	1.47269e+06	1.866e+06	2.25931e+06	4.02527e+06	5.19814e+06	1.34455e+07	1.97056e+07	1.69909e+07	1.02821e+07	3.30818e+06	6.07419e+06	3.29045e+06	2.68338e+06	4.8443e+06	1.66439e+06	1.73665e+06	1.71276e+06	554461	1.20987e+06	1.07518e+06	809502	574667	593353	548969	38089.7	123961	205751	170430	65314.4	214913	364511	80467.2	284305	29744.9	34286.3	69070.8	34585.6	117116	107811	65543.2	44173	34287.5	44256.9	47887.5	51648.4	0	9868.67	19737.3		0	0	0	0	0	0	14844.1	62945.4	336086	2.87507e+06	2.28389e+06	1.87379e+06	1.74653e+06	1.61927e+06	2.28943e+06	6.99928e+06	1.6673e+07	1.41355e+07	1.42055e+07	5.41425e+06	5.14923e+06	3.05187e+06	5.23045e+06	4.55602e+06	1.95011e+06	3.09374e+06	1.44723e+06	1.30376e+06	1.86357e+06	2.14133e+06	1.78346e+06	735344	643472	670730	149001	452480	123780	324253	61149.4	166639	174012	181385	233662	152292	103328	55785.2	195445	125874	117213	119040	76937.3	31284	42609.6	67084.9	18252.7	0	0	0	0		45420.3	0	522233	1.45179e+06	1.80287e+06	2.11835e+06	5.31023e+06	4.95898e+06	6.48532e+06	2.58662e+07	2.81453e+07	3.9226e+07	2.33939e+07	2.36975e+07	2.2136e+07	1.08998e+07	7.22717e+06	4.88509e+06	5.38134e+06	909862	614194	979832	169631	120783	505146	162471	448359	342135	91910.9	54352.7	62015.1	99840.9	0	66761.7	75358.6	0	389977	95413.5	492715	90356	0	144286	39953.6	0	24148.4	52990.2	0	25763	0	16794.6	0	109710	0	0	0	0		0	91495.9	2.02147e+06	3.1375e+06	2.9157e+06	3.40794e+06	7.44695e+06	1.29446e+07	1.38581e+07	3.33273e+07	3.61529e+07	2.91052e+07	2.35609e+07	1.88583e+07	1.63661e+07	1.65742e+07	6.63002e+06	7.16113e+06	4.11664e+06	2.63506e+06	1.13108e+06	362415	251363	212217	698421	22740.2	458365	0	0	46683.1	0	24018.1	621876	106247	0	46332.1	0	97112	88244.9	129647	72157.9	159675	595517	0	0	101784	26677.4	24701.7	9187.19	10633	0	0	0	0	0	0	4.51847e+07	MECR	0.000403411	0	0.00212543	0	0	0	0	0.00264536	0.00102546	0.0164958	0.0366119	0.0793144	0.232202	0.14562	0.103858	0.138494	0.204963	0.21149	0.198372	0.201599	0.273765	0.181232	0.135742	0.0902518	0.0558021	0.0571056	0.0530047	0.053392	0.0370524	0.046788	0.0283592	0.0325154	0.0324557	0.00938371	0.0325265	0.0223586	0.0121906	0.00866156	0.0150305	0.00172525	0.00633378	0.0234703	0.00524536	0.0130051	0.0207648	0.0157177	0.0202073	0.0036716	0.00448404	0.00296937	0.00389468	0.002571	0.00306719	0.00245924	0.00208327	0.00256967	0.00207938	0.00260818	0.000611977		0	0	0	0	0	0	0	0	0.0124954	0.0415413	0.132295	0.165856	0.233689	0.129844	0.140074	0.170167	0.170043	0.247125	0.239972	0.158301	0.110368	0.114461	0.115929	0.117397	0.0646666	0.0737257	0.066391	0.097429	0.034775	0.0483656	0.0290062	0.0249135	0.0265897	0.0147289	0.0360451	0.0343535	0.0326619	0.0233148	0.01677	0.0149439	0.0149671	0.0122495	0.0166512	0.0210529	0.0168624	0.0120765	0.00705223	0.00489069	0.00241654	0.00077192	0.00153185	0.000389179	0.00134033	0.00172278	0.00106811	0.00133594	0.00212037	0.000661764	0.00120578		8.42348e-05	0	0	0	0	0	0.000547968	0.00370272	0.0102726	0.0298075	0.0878067	0.0898973	0.0583945	0.0533846	0.0823945	0.0859595	0.084915	0.13123	0.13936	0.133084	0.131779	0.107102	0.10553	0.103959	0.064366	0.0555356	0.0864947	0.0420734	0.0400225	0.0379664	0.0445697	0.0299232	0.0283522	0.0214847	0.0300199	0.0297894	0.0295589	0.0273889	0.0230557	0.0141896	0.0219992	0.0252793	0.0220285	0.0272646	0.0325007	0.0178731	0.0159532	0.00726647	0.00364661	0.00601658	0.00127663	0.0022524	0.00133792	0.00142206	0.000740216	0.000556202	0.000309193	0.000228054	0.000444938		0	0	0.00159993	0	0	0	0.000554555	0	0	0.0216222	0.16716	0.129514	0.106344	0.0905135	0.0675599	0.118839	0.177838	0.234257	0.260888	0.251794	0.172797	0.126282	0.117639	0.108997	0.131999	0.0734053	0.0522033	0.0477501	0.0383815	0.0189063	0.0265601	0.0267732	0.017721	0.0116962	0.0136638	0.0167553	0.0198469	0.00944818	0.0131257	0.00626046	0.00752026	0.00963446	0.00204503	0.00108044	0.00881029	0.00131774	0.006281	0.00215865	0.00344532	0.00474477	0.00548821	0.0033566	0.00105548	0.00181806	0.0011846	0.00279908	0.00179689	0.00173228	0.00166766		0	0	0.00165905	0	0	0	0	0.00121936	0.00562221	0.0346796	0.109296	0.124933	0.133184	0.0820169	0.101888	0.0863351	0.145464	0.204703	0.0961719	0.100492	0.109102	0.0998217	0.0958091	0.0917966	0.0678729	0.0504176	0.0432434	0.0493381	0.0550107	0.0447055	0.048916	0.0502462	0.0270854	0.0239633	0.0427619	0.0373169	0.0318719	0.0179691	0.0227672	0.0186403	0.03537	0.0164845	0.0035924	0.0254606	0.0274548	0.0114867	0.00775866	0.00243393	0.000840683	0.00136271	0.000636075	0.00218141	0.00126541	0.000349412	0.000385382	0.00023783	0.000927376	0.001647	0.00157315		0	0	0.00203402	0	0	0	0	0	0.00262282	0.00857804	0.0425266	0.0717728	0.0624221	0.0602404	0.0252147	0.0460093	0.0736142	0.0870948	0.117048	0.148459	0.210731	0.0724767	0.112827	0.153176	0.0350808	0.0539822	0.0413857	0.0399913	0.0303494	0.0231161	0.021685	0.0163791	0.00848897	0.0286647	0.0238787	0.0239732	0.0240678	0.00603338	0.00610244	0.0127256	0.00704918	0.011456	0.0100135	0.00996296	0.00991242	0.0149951	0.010204	0.0114726	0.00114716	0.000731338	0.0018318	0.000747618	0.000373809	0	0.000528013	0.00115841	0.000555201	0.000647306	0.000292302		0	0	0	0	0	0.000375251	0.00171527	0.00305528	0.0296122	0.0319096	0.0760033	0.0770525	0.0795295	0.116722	0.524192	1	0.932909	0.437559	0.155367	0.0672084	0.0623202	0.0412682	0.0511994	0.0679179	0.0193236	0.0328431	0.0297011	0.0279798	0.0151014	0.0109001	0.0157466	0.00896758	0.0025798	0.00395594	0.00449722	0.00329863	0.00210004	0.00157654	0.00120401	0.00153251	0.00121008	0.000887654	0.00234241	0.0191564	0.00470758	0.0103628	0.00298024	0.0129619	0.00215303	0.00510927	0.00587798	0.00484983	0.00102569	0.00193716	0.00184896	0.00133533	0.000958373	0.00011879	0		0	0	0	0	0	0	0	0.00262784	0.0161697	0.0733734	0.112013	0.0808689	0.0750197	0.0691705	0.0923295	0.0697285	0.325826	0.574401	0.314101	0.100273	0.0776494	0.0310291	0.009629	0.00821174	0.0165287	0.0149925	0.00872303	0.00595347	0	0.024504	0.00321185	0.00976391	0.00849986	0	0.000794238	0.00410786	0.00742149	0	0	0.00282778	0.00221895	0	0	0.0136718	0.0191473	0.014607	0.00441406	0.00158816	0.00345866	0.00118918	0.00268487	0	0	0	0.0182002	0.000684525	0	0	0		0	0	0	0	0	0	0	0.000342075	0.00896333	0.0224998	0.0447351	0.0325926	0.0412971	0.0500016	0.0890847	0.115042	0.297568	0.436111	0.376032	0.227558	0.0732146	0.13443	0.0728221	0.059387	0.107211	0.0368352	0.0384346	0.0379057	0.012271	0.026776	0.0237953	0.0179154	0.0127182	0.0131317	0.0121494	0.000842978	0.00274344	0.00455355	0.00377186	0.0014455	0.00475632	0.00806714	0.00178085	0.00629205	0.000658295	0.000758802	0.00152863	0.000765428	0.00259194	0.002386	0.00145056	0.00097761	0.00075883	0.000979467	0.00105982	0.00114305	0	0.000218407	0.000436815		0	0	0	0	0	0	0.000328521	0.00139307	0.00743805	0.0636292	0.0505457	0.0414696	0.0386531	0.0358367	0.0506681	0.154904	0.368997	0.312839	0.314388	0.119825	0.11396	0.067542	0.115757	0.100831	0.0431587	0.0684687	0.0320292	0.028854	0.0412433	0.0473907	0.0394705	0.0162742	0.0142409	0.0148442	0.00329761	0.010014	0.00273943	0.00717617	0.00135332	0.00368796	0.00385113	0.00401431	0.00517126	0.00337044	0.00228678	0.0012346	0.00432547	0.00278576	0.00259408	0.00263452	0.00170273	0.000692358	0.00094301	0.00148468	0.000403957	0	0	0	0		0.00100521	0	0.0115577	0.03213	0.0398999	0.0468819	0.117523	0.109749	0.143529	0.572454	0.622895	0.868126	0.517739	0.524458	0.489901	0.241229	0.159947	0.108114	0.119097	0.0201365	0.013593	0.021685	0.00375418	0.00267309	0.0111796	0.0035957	0.00992281	0.00757192	0.00203412	0.0012029	0.00137248	0.00220962	0	0.00147753	0.00166779	0	0.00863073	0.00211163	0.0109045	0.0019997	0	0.00319326	0.000884227	0	0.000534438	0.00117275	0	0.000570172	0	0.000371687	0	0.00242804	0	0	0	0		0	0.00202493	0.0447378	0.0694373	0.0645284	0.0754225	0.164811	0.286483	0.306699	0.737579	0.800114	0.644138	0.521436	0.41736	0.362205	0.36681	0.146732	0.158486	0.091107	0.0583175	0.0250323	0.00802074	0.00556301	0.00469666	0.015457	0.000503273	0.0101443	0	0	0.00103316	0	0.000531553	0.013763	0.00235138	0	0.00102539	0	0.00214922	0.00195298	0.00286927	0.00159695	0.00353382	0.0131796	0	0	0.00225261	0.000590407	0.000546683	0.000203325	0.000235323	0	0	0	0	0	0	Cytoplasm;Nucleus;	TRUE
1042	2039	1438	4723	Q9Y3E5	1	19.193	9	64.2	179	0	323.31	sp|Q9Y3E5|PTH2_HUMAN Peptidyl-tRNA hydrolase 2, mitochondrial OS=Homo sapiens OX=9606 GN=PTRH2 PE=1 SV=1	Q9Y3E5	Peptidyl-tRNA hydrolase 2, mitochondrial	PTRH2	0	0	133030	363010	525530	92724	512680	630090	397990	1935700	6010500	4416000	4390100	3543300	6890200	5728700	11051000	5800500	4400500	5329200	4210200	2568800	3110300	3651800	2215300	3009700	1697900	1502300	1699500	1404300	2084500	1508700	650860	546810	826420	832130	837840	880200	695820	806860	656950	201320	320760	410180	499600	563260	516670	325940	154650	112060	98225	112900	114480	58388	51017	52503	54122	38767	37095		0	0	0	105504	0	69597.2	183003	49527.1	1.10623e+06	464339	5.32151e+06	3.22103e+06	1.95731e+06	3.60565e+06	5.20367e+06	1.2577e+07	1.33903e+07	1.19192e+07	5.75094e+06	9.41223e+06	7.37753e+06	4.34264e+06	4.96498e+06	5.58733e+06	3.56459e+06	2.86114e+06	2.85817e+06	1.8593e+06	865680	2.26863e+06	1.88987e+06	946901	2.31397e+06	347960	1.14755e+06	1.07347e+06	999399	933274	930915	1.12335e+06	774851	694400	732158	769916	755223	658201	706122	415579	352214	311097	413299	272112	458102	282821	249339	120118	124731	306013	154116		0	0	0	0	0	147298	786920	80720.2	1.50871e+06	4.68681e+06	5.24182e+06	3.33817e+06	3.09074e+06	2.28198e+06	6.57642e+06	5.65735e+06	7.16676e+06	8.97454e+06	7.4046e+06	6.92955e+06	6.22391e+06	5.89457e+06	5.81298e+06	5.73138e+06	5.66976e+06	6.85458e+06	4.13976e+06	3.3168e+06	2.84642e+06	2.99596e+06	2.32995e+06	2.47481e+06	1.83376e+06	813754	1.37165e+06	1.53585e+06	1.70005e+06	547038	805174	943166	861338	605089	943556	1.61167e+06	2.27979e+06	1.19606e+06	722425	647743	812116	79534.5	246037	316391	262224	133312	81149.2	109925	111821	47663.8	34256.9		0	0	0	263542	0	0	95174.1	0	394739	741771	3.505e+06	2.40313e+06	1.77976e+06	3.9773e+06	5.39445e+06	7.75041e+06	9.38129e+06	6.46589e+06	4.42613e+06	4.5464e+06	5.49048e+06	2.81897e+06	3.33278e+06	3.84659e+06	2.41757e+06	3.14123e+06	3.25789e+06	1.89358e+06	2.18039e+06	1.78724e+06	2.72449e+06	1.14562e+06	1.31197e+06	396595	899857	909396	918935	639100	1.19697e+06	867000	858222	567791	566592	366509	377041	420133	466061	327117	162147	173348	168192	172407	48203.2	127730	110525	75675	115087	97357	79627.1		0	0	0	0	0	70276.5	63834.9	412753	253770	601531	4.10021e+06	2.36563e+06	2.947e+06	2.31874e+06	9.12286e+06	1.22216e+07	1.19643e+07	8.81806e+06	6.1686e+06	4.59506e+06	5.8955e+06	6.62679e+06	6.04889e+06	5.47099e+06	3.33356e+06	4.16876e+06	3.39198e+06	2.55161e+06	2.83395e+06	2.76282e+06	3.09652e+06	2.40795e+06	2.46587e+06	759352	1.15897e+06	1.05767e+06	956366	1.05943e+06	938523	481769	641617	498598	679637	707513	518875	1.03747e+06	2.06282e+06	327187	139740	104671	115699	254873	257987	261102	207971	97582.8	91090.5	93555.3	63068.9		0	0	0	0	0	33153.8	517197	771168	2.29251e+06	3.03276e+06	4.43157e+06	4.83659e+06	5.4451e+06	5.4249e+06	5.3848e+06	8.01676e+06	8.44967e+06	7.80559e+06	5.04912e+06	7.49643e+06	6.31604e+06	6.91671e+06	7.38233e+06	7.84794e+06	3.68755e+06	4.14864e+06	4.70967e+06	3.49129e+06	2.43103e+06	2.2699e+06	2.81103e+06	3.14596e+06	1.51819e+06	1.02375e+06	905049	861020	816991	1.18054e+06	552604	1.28559e+06	16307.9	482513	588418	631528	674638	798436	473560	463008	398690	282399	721456	399956	434195	468435	315078	487065	763691	166787	97256.3		0	0	0	262967	312156	99959.6	777441	1.45492e+06	3.42599e+06	2.00932e+06	2.06781e+06	4.68101e+06	4.54635e+06	5.49621e+06	1.93074e+07	2.85649e+07	1.33962e+07	3.49156e+06	1.67531e+06	793434	1.10911e+06	817691	936524	361553	1.1394e+06	87224.6	313112	70683.6	111658	156492	165322	184372	483448	924472	73133.4	124772	176410	78570.5	106275	46837.4	37158.9	27480.3	617289	50832.3	0	273621	19460	325309	19062.3	72122.6	0	0	35009.6	0	21165	0	0	0	0		0	212055	775587	0	0	0	816543	39782.6	105017	550803	229000	889736	721323	552910	3.38148e+06	9.31105e+06	7.08821e+06	3.78092e+06	1.36315e+06	744095	1.09443e+06	1.12076e+06	243382	173798	315066	456905	103639	116752	619098	284359	599301	552600	163970	108697	111857	230437	349017	337797	285888	104550	109334	441737	102816	89556.3	57704.6	76385	67900.3	39466.4	81470.4	58872.1	84012.1	72297.6	0	563180	422230	161313	0	0	0		0	0	0	11752.9	0	505183	845160	1.37398e+06	3.75253e+06	7.5662e+06	8.9944e+06	9.76665e+06	8.84344e+06	7.92023e+06	1.66839e+07	1.90261e+07	2.15602e+07	1.09565e+07	7.58209e+06	6.77996e+06	5.77832e+06	5.22541e+06	6.1858e+06	3.65522e+06	6.60263e+06	4.81163e+06	3.87768e+06	4.54773e+06	4.30131e+06	3.27437e+06	2.20954e+06	1.61494e+06	949080	648759	112788	149150	841219	911643	933000	631833	594291	556749	716069	1.17364e+06	619495	445042	186117	265573	131188	102135	358479	81185.4	58637.4	184877	20773.4	105828	13990.2	21648.3	29306.3		0	0	0	60345.5	225126	67252.3	543127	1.18578e+06	5.19817e+06	8.73772e+06	1.00674e+07	5.69825e+06	8.75456e+06	1.18109e+07	1.96972e+07	1.98211e+07	2.85868e+07	1.33968e+07	7.26101e+06	3.31836e+06	3.6924e+06	6.64183e+06	6.76465e+06	5.7091e+06	4.94575e+06	4.32867e+06	7.09857e+06	6.11963e+06	4.31201e+06	5.30194e+06	3.28951e+06	2.47946e+06	2.84531e+06	1.78297e+06	775395	1.44695e+06	1.33436e+06	826369	1.08565e+06	579369	573561	567753	365340	1.46971e+06	473912	192932	235818	108642	61344.7	58622.4	56909	59137.7	44215.2	46565	100009	0	0	0	0		83866.4	59277.7	0	216835	890876	1.23917e+06	2.48293e+06	6.8959e+06	1.80704e+07	2.48588e+07	2.19666e+07	1.45121e+07	1.44025e+07	1.04956e+07	1.577e+07	4.91749e+06	4.37532e+06	1.1841e+06	1.66047e+06	1.21421e+06	878109	1.25734e+06	437221	1.17158e+06	845047	561941	731834	587695	1.9149e+06	658394	519607	1.78036e+06	2.23627e+06	182210	241198	365868	343093	207645	336096	231786	152871	279137	390182	239757	200116	232449	140178	148182	211442	196998	134957	257663	91771.8	75262.9	42650.9	104776		158154	132722	90175.4	271186	1.00129e+06	695370	2.11507e+06	6.90372e+06	1.44907e+07	2.39512e+07	2.01403e+07	1.41381e+07	1.15331e+07	1.21532e+07	5.90845e+06	5.65556e+06	4.80922e+06	3.62883e+06	1.80568e+06	1.08052e+06	596929	337953	1.78704e+06	853950	578017	626823	68388.7	597941	671736	498589	155321	306412	306680	354726	260924	254046	250494	256812	192628	761744	557299	220641	86556.7	102536	66968	116735	42375.8	46873.7	57274.3	65902.4	52790.6	97905.9	31647.5	47472	0	77766.5	2.85868e+07	PTRH2	0	0	0.00465354	0.0126985	0.0183836	0.00324359	0.0179341	0.0220413	0.0139221	0.067713	0.210254	0.154477	0.153571	0.123949	0.241027	0.200396	0.386577	0.202908	0.153935	0.186422	0.147278	0.0898596	0.108802	0.127744	0.0774937	0.105283	0.0593945	0.0525522	0.0594505	0.049124	0.0729182	0.052776	0.0227678	0.019128	0.0289091	0.0291089	0.0293086	0.0307904	0.0243406	0.0282249	0.0229809	0.0070424	0.0112206	0.0143486	0.0174766	0.0197035	0.0180737	0.0114018	0.00540983	0.00391999	0.00343602	0.00394937	0.00400464	0.00204248	0.00178463	0.00183661	0.00189325	0.00135611	0.00129763		0	0	0	0.00369066	0	0.00243459	0.00640167	0.00173251	0.0386972	0.0162431	0.186153	0.112675	0.0684688	0.12613	0.18203	0.439958	0.468407	0.416949	0.201174	0.32925	0.258074	0.151911	0.173681	0.195451	0.124693	0.100086	0.0999821	0.0650403	0.0302825	0.0793593	0.0661098	0.0331237	0.0809452	0.012172	0.0401426	0.0375514	0.0349601	0.032647	0.0325645	0.0392962	0.0271052	0.0242909	0.0256117	0.0269325	0.0264186	0.0230246	0.024701	0.0145374	0.0123208	0.0108825	0.0144577	0.00951878	0.0160249	0.0098934	0.00872216	0.00420188	0.00436322	0.0107047	0.00539115		0	0	0	0	0	0.00515265	0.0275274	0.00282368	0.0527763	0.16395	0.183365	0.116773	0.108118	0.0798261	0.230051	0.197901	0.250702	0.31394	0.259021	0.242404	0.217719	0.206199	0.203345	0.20049	0.198335	0.239781	0.144813	0.116025	0.0995712	0.104802	0.0815043	0.0865715	0.0641469	0.0284661	0.0479819	0.0537259	0.0594698	0.019136	0.0281659	0.032993	0.0301306	0.0211667	0.0330067	0.0563782	0.0797497	0.0418395	0.0252713	0.0226588	0.0284087	0.00278221	0.00860667	0.0110677	0.00917288	0.00466339	0.00283869	0.00384532	0.00391163	0.00166733	0.00119835		0	0	0	0.00921899	0	0	0.0033293	0	0.0138084	0.025948	0.122609	0.0840644	0.0622581	0.13913	0.188704	0.271118	0.328168	0.226184	0.154831	0.159038	0.192063	0.098611	0.116584	0.134558	0.0845694	0.109884	0.113965	0.0662397	0.0762725	0.0625196	0.0953057	0.0400752	0.0458943	0.0138734	0.031478	0.0318117	0.0321454	0.0223564	0.0418712	0.0303287	0.0300216	0.019862	0.01982	0.0128209	0.0131893	0.0146967	0.0163033	0.0114429	0.00567208	0.00606393	0.00588356	0.00603101	0.0016862	0.00446813	0.00386629	0.0026472	0.00402587	0.00340566	0.00278545		0	0	0	0	0	0.00245835	0.00223302	0.0144386	0.00887716	0.0210422	0.14343	0.0827525	0.10309	0.0811121	0.319128	0.427524	0.418523	0.308466	0.215785	0.16074	0.206231	0.231813	0.211597	0.191382	0.116612	0.145828	0.118655	0.0892581	0.0991347	0.0966465	0.10832	0.0842329	0.086259	0.026563	0.0405422	0.0369985	0.0334548	0.03706	0.0328306	0.0168528	0.0224445	0.0174415	0.0237745	0.0247496	0.0181508	0.036292	0.0721599	0.0114454	0.00488828	0.00366151	0.00404727	0.00891573	0.00902468	0.00913363	0.00727507	0.00341356	0.00318645	0.00327267	0.00220622		0	0	0	0	0	0.00115976	0.0180921	0.0269763	0.0801945	0.106089	0.155021	0.169189	0.190476	0.189769	0.188367	0.280436	0.295579	0.273048	0.176624	0.262234	0.220942	0.241954	0.258242	0.27453	0.128995	0.145124	0.16475	0.122129	0.0850402	0.0794036	0.098333	0.110049	0.053108	0.035812	0.0316597	0.0301195	0.0285793	0.0412968	0.0193307	0.0449714	0.000570468	0.0168789	0.0205836	0.0220916	0.0235996	0.0279302	0.0165657	0.0161966	0.0139466	0.00987865	0.0252374	0.0139909	0.0151887	0.0163864	0.0110218	0.0170381	0.0267148	0.00583439	0.00340214		0	0	0	0.0091989	0.0109196	0.0034967	0.0271958	0.0508948	0.119845	0.0702882	0.0723343	0.163747	0.159037	0.192264	0.675394	0.999234	0.468616	0.122139	0.0586044	0.0277552	0.0387979	0.0286038	0.0327607	0.0126475	0.0398575	0.00305122	0.010953	0.00247259	0.00390593	0.00547426	0.00578315	0.00644955	0.0169115	0.0323391	0.00255829	0.00436465	0.00617101	0.00274848	0.00371762	0.00163843	0.00129986	0.000961291	0.0215935	0.00177817	0	0.00957159	0.000680734	0.0113797	0.000666821	0.00252293	0	0	0.00122467	0	0.000740376	0	0	0	0		0	0.00741794	0.0271309	0	0	0	0.0285636	0.00139164	0.00367362	0.0192677	0.00801068	0.031124	0.0252327	0.0193414	0.118288	0.325711	0.247954	0.132261	0.0476846	0.0260293	0.0382846	0.0392055	0.00851379	0.00607965	0.0110214	0.015983	0.00362541	0.00408413	0.0216567	0.00994721	0.0209642	0.0193306	0.00573586	0.00380236	0.00391289	0.00806096	0.012209	0.0118165	0.0100007	0.00365729	0.00382463	0.0154525	0.00359664	0.00313278	0.00201857	0.00267203	0.00237523	0.00138058	0.00284993	0.00205941	0.00293884	0.00252905	0	0.0197007	0.0147701	0.0056429	0	0	0		0	0	0	0.00041113	0	0.0176719	0.0295646	0.0480634	0.131268	0.264674	0.314634	0.341649	0.309354	0.277059	0.583622	0.665555	0.754202	0.383271	0.26523	0.237171	0.202132	0.182791	0.216386	0.127864	0.230968	0.168316	0.135646	0.159085	0.150465	0.114541	0.0772923	0.0564923	0.0331999	0.0226943	0.00394544	0.00521745	0.0294268	0.0318903	0.0326374	0.0221022	0.020789	0.0194757	0.0250489	0.0410552	0.0216707	0.0155681	0.00651058	0.00929006	0.00458911	0.00357279	0.01254	0.00283996	0.0020512	0.00646722	0.000726676	0.00370197	0.000489394	0.000757281	0.00102517		0	0	0	0.00211096	0.00787518	0.00235256	0.0189992	0.0414799	0.181838	0.305656	0.352169	0.199331	0.306245	0.413158	0.689029	0.693365	1	0.468636	0.253999	0.11608	0.129165	0.232339	0.236635	0.199711	0.173008	0.151422	0.248316	0.214072	0.150839	0.185468	0.115071	0.0867343	0.0995322	0.0623705	0.0271242	0.050616	0.0466774	0.0289073	0.0379773	0.020267	0.0200638	0.0198606	0.01278	0.0514121	0.016578	0.00674897	0.0082492	0.00380043	0.00214591	0.00205068	0.00199074	0.0020687	0.0015467	0.0016289	0.00349842	0	0	0	0		0.00293374	0.0020736	0	0.00758513	0.0311638	0.0433477	0.0868557	0.241226	0.632123	0.869588	0.768418	0.507651	0.503815	0.367147	0.551651	0.17202	0.153054	0.0414211	0.0580851	0.0424746	0.0307173	0.0439832	0.0152945	0.0409831	0.0295607	0.0196573	0.0256004	0.0205582	0.0669854	0.0230314	0.0181764	0.062279	0.0782274	0.0063739	0.00843737	0.0127985	0.0120018	0.00726364	0.011757	0.00810815	0.00534761	0.00976454	0.013649	0.00838699	0.00700027	0.00813134	0.0049036	0.00518357	0.00739648	0.0068912	0.00472095	0.00901335	0.00321028	0.00263278	0.00149198	0.00366517		0.0055324	0.00464278	0.00315444	0.00948641	0.0350263	0.0243248	0.0739875	0.2415	0.506903	0.837841	0.70453	0.494566	0.403441	0.425133	0.206684	0.197838	0.168232	0.126941	0.0631648	0.0377977	0.0208813	0.011822	0.0625128	0.0298722	0.0202197	0.021927	0.00239232	0.0209166	0.0234981	0.0174412	0.00543329	0.0107187	0.010728	0.0124087	0.00912741	0.0088868	0.00876256	0.00898357	0.00673834	0.0266467	0.019495	0.00771829	0.00302785	0.00358682	0.00234262	0.00408352	0.00148235	0.00163969	0.00200352	0.00230534	0.00184668	0.00342486	0.00110706	0.00166063	0	0.00272036	Mitochondrion;	TRUE
1043	2040	938	3041	Q8N5K1	1	15.278	9	72.6	135	0	94.863	sp|Q8N5K1|CISD2_HUMAN CDGSH iron-sulfur domain-containing protein 2 OS=Homo sapiens OX=9606 GN=CISD2 PE=1 SV=1	Q8N5K1	CDGSH iron-sulfur domain-containing protein 2	CISD2	0	0	0	0	0	666540	1652800	2608300	3798400	5904400	18224000	14069000	9572000	7865800	4281500	5128500	6794100	8264500	6226700	7461000	7900800	3963500	3020850	2078200	3718000	5628400	2033600	3448700	3075600	3514700	3872300	3323400	3385500	1967200	1764000	1920300	2076600	1899400	382470	972150	867340	1137700	263450	635825	1008200	588330	349620	552690	327040	464020	410860	118540	80507	216580	90016	167460	96393	92037	71408		0	0	0	0	63655.5	527155	504364	882172	536466	1.31605e+06	7.85919e+06	5.69887e+06	4.38142e+06	5.8769e+06	5.86476e+06	6.83009e+06	6.02575e+06	9.77911e+06	8.78591e+06	7.4281e+06	4.45436e+06	2.61856e+06	1.81082e+06	1.00307e+06	3.43837e+06	3.0472e+06	1.82715e+06	3.9071e+06	2.49487e+06	3.38133e+06	3.28786e+06	3.09018e+06	3.10355e+06	643429	1.00368e+06	1.39454e+06	1.7854e+06	1.83693e+06	1.12868e+06	1.21263e+06	1.16939e+06	1.21368e+06	1.44861e+06	1.68354e+06	2.07226e+06	1.54588e+06	1.3772e+06	985772	331843	478517	457386	607519	845266	515930	539166	390710	400039	270915	186978		0	0	0	0	72138.8	1.01321e+06	269587	1.20339e+06	4.18297e+06	1.03084e+07	9.16488e+06	5.37123e+06	4.00878e+06	3.82383e+06	6.68929e+06	7.21903e+06	4.9202e+06	5.1493e+06	1.00073e+07	8.67812e+06	4.02524e+06	4.29179e+06	2.77084e+06	1.24988e+06	1.2353e+06	3.18021e+06	5.14564e+06	5.07996e+06	5.02426e+06	3.79669e+06	5.6657e+06	4.76333e+06	4.623e+06	1.26338e+06	2.51849e+06	2.1418e+06	1.76511e+06	2.90345e+06	1.77166e+06	1.80544e+06	1.28857e+06	1.73984e+06	1.97385e+06	2.0574e+06	2.14094e+06	1.757e+06	1.25862e+06	1.78563e+06	1.58258e+06	1.08186e+06	1.16065e+06	839418	887158	396136	327116	258511	196324	30564.9	188953		0	0	0	0	0	628581	1.06588e+06	426784	1.01912e+06	4.52049e+06	1.32757e+07	6.17083e+06	6.26248e+06	4.31438e+06	1.12251e+07	6.76598e+06	9.90386e+06	1.30707e+07	1.05082e+07	1.02028e+07	7.89916e+06	5.4892e+06	4.72893e+06	3.96866e+06	3.88165e+06	7.24279e+06	4.72635e+06	4.97874e+06	3.68391e+06	4.33075e+06	6.26764e+06	3.62797e+06	4.25714e+06	2.42827e+06	2.53874e+06	2.73255e+06	2.92635e+06	1.86148e+06	1.45699e+06	988620	1.1242e+06	2.13695e+06	740920	654994	196242	416549	207147	320066	244013	110864	165601	154232	180399	89524.3	159556	275543	44394.1	110824	177254		0	0	0	0	0	349530	796389	1.19364e+06	1.69951e+06	3.19159e+06	6.30242e+06	5.25889e+06	5.38595e+06	5.97031e+06	1.20775e+07	6.34812e+06	7.55051e+06	6.88201e+06	3.97087e+06	5.05622e+06	3.51914e+06	3.32283e+06	3.00239e+06	2.68195e+06	3.00184e+06	4.28083e+06	2.44948e+06	3.9963e+06	3.9801e+06	3.15315e+06	3.65246e+06	3.64551e+06	2.91422e+06	574767	1.52318e+06	1.50261e+06	1.48205e+06	1.86095e+06	1.1998e+06	1.30908e+06	932990	512775	1.00846e+06	945477	1.51493e+06	1.44896e+06	324584	672862	445558	524647	310675	555583	453918	352252	381787	224671	277186	285660	137724		0	0	0	0	0	269527	476861	903331	470439	5.80761e+06	7.95315e+06	4.85045e+06	3.69825e+06	2.97729e+06	4.21285e+06	3.79864e+06	4.57431e+06	6.30307e+06	7.53758e+06	9.61469e+06	1.12265e+07	4.14698e+06	5.18817e+06	6.22936e+06	2.04395e+06	1.28518e+06	7.02373e+06	5.27386e+06	6.85807e+06	6.30955e+06	3.26459e+06	5.21659e+06	4.77328e+06	5.10248e+06	2.90418e+06	3.09855e+06	3.29292e+06	2.05163e+06	2.50655e+06	1.63546e+06	1.53974e+06	1.72952e+06	1.44719e+06	1.94326e+06	2.43932e+06	1.49748e+06	1.42864e+06	868858	1.00003e+06	999815	612702	349144	291519	233893	114312	0	270717	90624	107485		0	0	0	39694.6	467410	797411	1.23459e+06	1.67178e+06	1.20866e+06	834724	1.86967e+06	3.06612e+06	4.21604e+06	2.67756e+06	4.40365e+06	3.90486e+06	1.1627e+07	6.06973e+06	2.74554e+06	883656	1.54451e+06	121565	1.02314e+06	371492	728417	373991	285111	0	275381	262670	575798	396368	359336	0	429286	267728	106170	0	396986	163482	145111	126739	0	0	0	0	57150	47023	58450.8	79583.6	75449.8	0	0	0	0	0	0	0	0		30442.4	0	0	157283	632054	1.1928e+06	1.54803e+06	2.02806e+06	2.06001e+06	5.78596e+06	4.2874e+06	3.47798e+06	3.94313e+06	4.40828e+06	8.24602e+06	8.95832e+06	4.40849e+06	1.20881e+07	1.27698e+07	2.53156e+06	7.2622e+06	4.98998e+06	2.32368e+06	3.18538e+06	2.37286e+06	2.90579e+06	2.1313e+06	2.0285e+06	3.27692e+06	3.0771e+06	3.98239e+06	3.91647e+06	3.68421e+06	2.54004e+06	845535	1.41541e+06	1.98529e+06	947285	160104	116087	771826	547641	574690	791209	380344	279834	102292	243424	290228	490029	465150	238526	0	299217	155892	0	0	0	0		0	0	0	312398	2.05706e+06	4.27499e+06	3.52524e+06	3.48666e+06	4.49491e+06	4.80864e+06	4.51887e+06	7.00433e+06	8.62575e+06	1.02472e+07	1.52411e+07	1.3586e+07	7.69396e+06	6.09803e+06	4.70021e+06	3.00601e+06	2.89872e+06	2.2309e+06	1.6839e+06	1.16881e+06	1.51705e+06	1.22569e+06	1.09234e+06	944504	926961	1.30972e+06	1.42082e+06	1.1444e+06	953847	640814	621460	459273	747785	551829	716768	467091	343002	218914	377312	212958	179500	282563	188742	446154	197882	93808.4	56680.4	0	29262.5	68670.4	0	0	0	0	0		0	0	25040.3	637149	2.59786e+06	3.6025e+06	3.27026e+06	2.17333e+06	3.70277e+06	3.63023e+06	3.63149e+06	4.27427e+06	5.23493e+06	6.1956e+06	1.29529e+07	1.33856e+07	5.86112e+06	5.68215e+06	3.89714e+06	1.3936e+06	2.29013e+06	1.56647e+06	776305	408185	872932	1.34059e+06	965918	465902	1.14839e+06	485004	397815	651699	655711	320241	578935	956115	158503	207005	157033	348844	174422	0	0	0	228480	0	163152	103706	73870.5	127519	44076.5	57217.1	0	0	0	0	0	0	0		973940	764356	718986	447410	1.02452e+06	1.65621e+06	3.51776e+06	1.01551e+07	1.97169e+07	1.94706e+07	1.77349e+07	1.08196e+07	7.0572e+06	5.44599e+06	4.29586e+06	2.48547e+06	1.79976e+06	931958	1.20808e+06	2.96143e+06	4.46788e+06	4.11271e+06	3.00333e+06	1.37486e+06	2.08921e+06	976722	906097	2.10754e+06	2.00639e+06	1.18058e+06	960846	1.16536e+06	0	511758	607262	427188	422974	346448	454391	272459	162168	410223	397792	313247	321766	323877	349476	524509	473737	408227	427827	472706	269579	130194	64534.9	33035.1		1.54819e+06	445411	436252	799778	743784	1.5039e+06	3.805e+06	1.0155e+07	1.67932e+07	2.34907e+07	1.06606e+07	1.02235e+07	7.13029e+06	4.98188e+06	3.397e+06	2.20023e+06	1.55747e+06	1.57652e+06	1.60519e+06	622561	9.45296e+06	2.294e+06	2.38259e+06	1.66319e+06	1.25268e+06	1.8224e+06	914708	2.05423e+06	1.76732e+06	1.28377e+06	1.35815e+06	939780	0	526628	653784	257831	441851	392861	511910	0	218418	320127	0	0	201620	98516	0	159549	221444	231096	72206.3	0	0	0	0	0	2.34907e+07	CISD2	0	0	0	0	0	0.0283746	0.0703597	0.111035	0.161698	0.25135	0.775795	0.598917	0.40748	0.334847	0.182263	0.21832	0.289225	0.35182	0.26507	0.317615	0.336337	0.168726	0.128598	0.0884689	0.158275	0.239601	0.0865703	0.146811	0.130928	0.149621	0.164844	0.141477	0.144121	0.0837437	0.0750934	0.0817471	0.0884008	0.0808574	0.0162817	0.0413844	0.0369226	0.0484319	0.0112151	0.0270671	0.0429191	0.0250452	0.0148833	0.023528	0.0139221	0.0197533	0.0174903	0.00504625	0.00342718	0.00921981	0.00383198	0.00712877	0.00410345	0.00391801	0.00303984		0	0	0	0	0.00270981	0.022441	0.0214708	0.0375541	0.0228374	0.0560243	0.334565	0.242601	0.186517	0.250179	0.249663	0.290757	0.256516	0.416296	0.374016	0.316214	0.189622	0.111472	0.0770864	0.0427006	0.146371	0.129719	0.0777818	0.166325	0.106207	0.143943	0.139964	0.131549	0.132118	0.0273908	0.0427266	0.0593655	0.0760043	0.0781983	0.0480479	0.0516215	0.0497808	0.0516661	0.0616673	0.0716684	0.0882162	0.0658079	0.0586273	0.0419643	0.0141266	0.0203704	0.0194709	0.0258621	0.035983	0.0219631	0.0229523	0.0166325	0.0170297	0.0115328	0.00795965		0	0	0	0	0.00307095	0.0431325	0.0114763	0.0512284	0.178069	0.43883	0.390149	0.228653	0.170654	0.162781	0.284763	0.307314	0.209453	0.219206	0.426012	0.369427	0.171355	0.182701	0.117954	0.0532075	0.0525865	0.135381	0.21905	0.216254	0.213883	0.161625	0.241189	0.202775	0.196801	0.053782	0.107212	0.0911764	0.0751407	0.1236	0.0754197	0.0768575	0.0548546	0.0740648	0.0840269	0.0875834	0.0911398	0.0747954	0.0535794	0.0760141	0.0673703	0.0460547	0.0494086	0.035734	0.0377663	0.0168635	0.0139253	0.0110048	0.00835753	0.00130115	0.00804372		0	0	0	0	0	0.0267587	0.0453747	0.0181682	0.0433838	0.192437	0.565146	0.262692	0.266594	0.183663	0.477853	0.288028	0.421607	0.556421	0.447332	0.434332	0.336267	0.233675	0.20131	0.168946	0.165242	0.308325	0.201201	0.211945	0.156824	0.18436	0.266813	0.154443	0.181226	0.103371	0.108074	0.116324	0.124575	0.0792434	0.062024	0.0420855	0.0478572	0.0909699	0.031541	0.0278831	0.008354	0.0177325	0.00881823	0.0136252	0.0103876	0.00471948	0.00704965	0.00656566	0.0076796	0.00381105	0.00679229	0.0117298	0.00188986	0.00471778	0.00754571		0	0	0	0	0	0.0148795	0.0339022	0.0508134	0.0723483	0.135866	0.268294	0.223871	0.22928	0.254156	0.514139	0.270239	0.321425	0.292967	0.16904	0.215243	0.14981	0.141453	0.127812	0.114171	0.127788	0.182235	0.104274	0.170122	0.169433	0.134229	0.155485	0.155189	0.124058	0.0244678	0.0648415	0.0639661	0.0630907	0.0792207	0.0510756	0.0557277	0.0397173	0.0218288	0.0429302	0.040249	0.0644905	0.0616824	0.0138175	0.0286437	0.0189674	0.0223342	0.0132254	0.0236512	0.0193233	0.0149953	0.0162527	0.00956425	0.0117998	0.0121605	0.00586289		0	0	0	0	0	0.0114737	0.0202999	0.0384548	0.0200266	0.24723	0.338566	0.206484	0.157434	0.126743	0.179341	0.161708	0.194728	0.268322	0.320875	0.409297	0.477911	0.176537	0.22086	0.265184	0.0870108	0.0547103	0.299	0.224508	0.291948	0.268598	0.138973	0.22207	0.203198	0.217212	0.123631	0.131905	0.14018	0.087338	0.106704	0.0696214	0.0655468	0.0736255	0.061607	0.0827244	0.103842	0.0637476	0.0608171	0.0369873	0.0425711	0.0425621	0.0260827	0.0148631	0.0124099	0.00995683	0.00486625	0	0.0115244	0.00385786	0.00457564		0	0	0	0.0016898	0.0198976	0.0339458	0.0525567	0.0711676	0.0514526	0.0355342	0.079592	0.130525	0.179477	0.113984	0.187463	0.16623	0.494961	0.258388	0.116877	0.0376172	0.0657497	0.00517502	0.043555	0.0158144	0.0310087	0.0159208	0.0121372	0	0.011723	0.0111819	0.0245117	0.0168734	0.0152969	0	0.0182747	0.0113972	0.00451967	0	0.0168997	0.00695942	0.00617735	0.00539529	0	0	0	0	0.00243287	0.00200177	0.00248825	0.00338787	0.0032119	0	0	0	0	0	0	0	0		0.00129593	0	0	0.00669553	0.0269065	0.0507773	0.0658997	0.0863345	0.0876945	0.246308	0.182514	0.148058	0.167859	0.18766	0.351033	0.381355	0.187669	0.51459	0.543611	0.107769	0.309152	0.212423	0.0989191	0.135601	0.101013	0.123699	0.0907294	0.086353	0.139498	0.130992	0.16953	0.166724	0.156837	0.108129	0.0359944	0.060254	0.0845136	0.0403259	0.00681561	0.00494182	0.0328566	0.0233131	0.0244646	0.0336818	0.0161912	0.0119125	0.00435455	0.0103625	0.012355	0.0208605	0.0198014	0.0101541	0	0.0127376	0.00663633	0	0	0	0		0	0	0	0.0132988	0.0875691	0.181986	0.150069	0.148427	0.191348	0.204704	0.192368	0.298174	0.367198	0.436222	0.648813	0.578355	0.327532	0.259593	0.200088	0.127966	0.123399	0.0949693	0.0716836	0.0497561	0.064581	0.0521778	0.0465011	0.0402075	0.0394607	0.0557548	0.0604844	0.0487171	0.0406053	0.0272794	0.0264555	0.0195512	0.0318332	0.0234914	0.0305128	0.0198841	0.0146016	0.00931916	0.0160622	0.00906563	0.00764132	0.0120287	0.00803474	0.0189928	0.00842383	0.00399342	0.00241288	0	0.0012457	0.0029233	0	0	0	0	0		0	0	0.00106597	0.0271234	0.110591	0.153358	0.139215	0.0925187	0.157627	0.154539	0.154592	0.181955	0.222851	0.263747	0.551404	0.569825	0.249508	0.241889	0.165901	0.0593254	0.0974906	0.0666848	0.0330473	0.0173764	0.0371607	0.057069	0.0411191	0.0198334	0.0488869	0.0206466	0.016935	0.0277428	0.0279136	0.0136326	0.0246452	0.0407018	0.00674747	0.00881222	0.00668487	0.0148503	0.00742514	0	0	0	0.00972641	0	0.00694539	0.00441475	0.00314467	0.0054285	0.00187634	0.00243573	0	0	0	0	0	0	0		0.0414606	0.0325386	0.0306072	0.0190462	0.0436136	0.070505	0.149751	0.432304	0.83935	0.828864	0.754973	0.460592	0.300425	0.231836	0.182875	0.105806	0.0766155	0.0396734	0.0514277	0.126068	0.190198	0.175078	0.127852	0.0585277	0.0889377	0.0415791	0.0385725	0.0897181	0.0854121	0.0502572	0.0409032	0.0496092	0	0.0217855	0.0258511	0.0181854	0.018006	0.0147483	0.0193434	0.0115986	0.00690348	0.0174632	0.016934	0.0133349	0.0136976	0.0137875	0.0148772	0.0223283	0.020167	0.0173782	0.0182126	0.0201231	0.011476	0.00554236	0.00274725	0.0014063		0.0659065	0.0189611	0.0185712	0.0340465	0.0316629	0.0640209	0.161979	0.432297	0.714885	1	0.453821	0.435214	0.303536	0.212078	0.14461	0.0936637	0.0663014	0.0671126	0.0683329	0.0265024	0.402412	0.0976555	0.101427	0.0708019	0.0533265	0.0775793	0.0389391	0.0874484	0.0752348	0.0546499	0.0578163	0.0400064	0	0.0224185	0.0278316	0.0109759	0.0188096	0.0167241	0.021792	0	0.00929806	0.0136278	0	0	0.00858297	0.00419382	0	0.00679202	0.00942685	0.00983777	0.00307382	0	0	0	0	0	Endoplasmic reticulum membrane;Mitochondrion outer membrane;	TRUE
1044	2041	1089	3557	Q96JX3	1	74.147	20	36.2	654	0	27.285	sp|Q96JX3|SRAC1_HUMAN Protein SERAC1 OS=Homo sapiens OX=9606 GN=SERAC1 PE=2 SV=1;sp|Q96JX3-2|SRAC1_HUMAN Isoform 2 of Protein SERAC1 OS=Homo sapiens OX=9606 GN=SERAC1	Q96JX3	Protein SERAC1	SERAC1	0	0	0	633320	43818	21808	0	191140	0	143530	304870	79384	78295	562610	458900	1111600	771900	443230	246810	206050	225500	0	69945	139890	35024	99810	134040	16526	0	35392	54830	72136	8871	0	87772	43886	0	0	48147	50794	14311	20303	0	5241.5	10483	0	0	0	0	0	0	0	4204.8	0	0	0	0	0	0		7613.81	0	0	0	0	0	0	0	0	183589	65178.9	110719	37116.9	350021	466549	573644	271596	481696	243617	193669	267246	155112	515497	875883	716447	92934.3	52484	48633.5	1.679e+06	0	21834.6	0	0	0	19805.4	9902.71	0	12726.4	52299.7	24117.1	0	0	0	0	0	131125	20533.9	0	0	0	18256.7	14762.6	18136.1	0	0	0	0	0	0		0	0	0	0	0	0	32929.3	56476	260414	41545	265695	23368.9	229953	230663	801351	769182	593435	498175	311047	208454	123077	125846	125098	124349	110042	64207.2	139053	0	0	38564.4	78707.6	23964.9	0	0	0	0	0	0	20033.4	86484.8	35210.9	0	0	0	0	0	0	0	0	10301.4	0	0	7991.67	4106.6	0	0	0	0	0		0	37822.7	0	424503	0	0	18694.8	160226	183055	0	116471	482754	196177	303811	664997	547734	719458	294504	321574	673130	125816	120190	871603	1.62301e+06	213038	1.50623e+06	0	56895.1	147607	191910	113044	43145	59451.2	0	0	0	0	0	0	21891.6	32968.2	0	48279.2	0	0	68425.5	154542	0	52598.8	33508.3	60429.6	63119.8	0	24487.7	19076.3	0	20647.6	20975.1	21302.5		0	0	124968	0	0	0	0	0	0	153927	69915.8	100747	119513	538675	834100	1.0177e+06	447743	203898	221313	414025	119345	64580	65930.6	67281.2	123000	36347.8	14539.3	41903.2	0	43903.1	32208	25232.9	0	49177.3	0	14179.7	28359.4	0	0	46175.1	50525.5	0	0	0	539787	0	38591	22959.9	26465.8	0	0	16471.6	21571.5	26671.5	9837.85	0	5175.44	0	0		0	0	0	25047.4	0	0	0	0	170676	232115	288037	174504	112189	90999.3	418436	478458	763722	177896	315259	261523	516775	166907	196820	226733	70246.3	0	0	0	0	0	49321.5	0	0	0	0	0	0	11318.7	18401.5	62254.5	53031.1	0	0	364933	729867	451311	107878	0	22420.1	0	0	0	0	0	0	10676.8	0	8337.07	3347.64		0	0	0	24785.4	0	0	32450.1	64900.2	0	0	44427	47238.4	63288.5	0	563401	2.39972e+06	1.56548e+06	242278	549252	482066	635488	306202	402209	302932	135176	31834.3	42420.8	2582.43	0	81929.8	0	0	9132.23	0	0	9631.19	19262.4	0	0	74340.2	61838.6	49337	0	0	24411.8	0	0	24004.5	34038.2	0	16711.4	0	0	0	8381.79	6183.34	15863.7	0	21084.6		0	55770.4	0	0	502572	0	560990	253053	0	0	0	22143.7	375019	727894	1.42752e+06	960903	1.22173e+06	794722	1.34408e+06	582481	518029	327795	55570	279710	329944	16351.5	163346	67848.6	0	198566	0	0	0	131161	0	0	0	0	89804.3	0	0	0	0	0	0	0	0	0	0	0	0	0	0	0	0	0	0	0	0		0	0	0	0	0	0	0	0	233717	91533	48033.1	50644.7	77495.7	104347	199420	879291	504572	762849	995606	1.04372e+06	695094	182094	282805	164443	51462.8	25782.5	0	79717.2	0	0	99757.7	0	7007.51	0	0	0	39479.8	0	42698.4	46214.6	36526.8	26838.9	12442.5	0	54256.9	223147	0	0	0	3956.3	0	0	12577.9	0	0	0	0	3655.98	7311.96		0	0	0	0	0	116701	0	0	248513	0	133723	56436.4	130681	204926	479388	652147	1.13789e+06	373267	598596	649479	533380	424598	86957.1	181651	127834	8309.21	51452.4	0	32799.9	112101	5714.71	18805.8	24831.7	0	0	0	0	0	0	17953	14596.6	11240.2	10867.7	0	44285.9	0	0	0	0	6450.12	0	0	0	0	8113.85	0	0	0	0		17279	0	0	0	0	0	0	4275.65	239659	475889	627214	638605	688632	288917	253375	43350.6	100962	101830	124891	261567	98417	60176.2	49026	24629.6	44544.6	82712.5	23573.1	38625.3	111470	24235.2	15855.1	0	0	0	0	7714.18	10350.7	0	10060.2	0	0	39079.5	15639	5856	0	0	0	0	0	0	8238.51	0	1289.01	0	0	0		23320.2	0	14794.9	0	0	0	21134	0	303629	1.01976e+06	747854	659592	362799	457914	150064	254514	302861	366050	311285	110567	254004	108210	37399.8	37211.8	14734.8	0	48838.5	20220.5	0	19771.7	0	24568.8	0	0	18732.9	0	57194.1	37149.1	10126.6	0	0	24336.5	69711.7	20326.7	9371.89	0	16879.3	18245.7	0	0	0	21262.7	0	3541.41	4837.8	0	2.39972e+06	SERAC1	0	0	0	0.263914	0.0182596	0.00908772	0	0.0796509	0	0.0598111	0.127044	0.0330805	0.0326267	0.234448	0.19123	0.46322	0.321662	0.184701	0.102849	0.0858641	0.0939692	0	0.0291471	0.0582943	0.014595	0.0415923	0.0558565	0.00688663	0	0.0147484	0.0228485	0.0300601	0.00369668	0	0.0365759	0.018288	0	0	0.0200636	0.0211666	0.00596361	0.00846056	0	0.00218421	0.00436842	0	0	0	0	0	0	0	0.0017522	0	0	0	0	0	0		0.00317279	0	0	0	0	0	0	0	0	0.0765041	0.027161	0.0461384	0.0154672	0.145859	0.194418	0.239046	0.113178	0.20073	0.101519	0.0807048	0.111365	0.0646374	0.214815	0.364994	0.298554	0.0387271	0.0218709	0.0202663	0.699665	0	0.00909881	0	0	0	0.00825322	0.00412661	0	0.00530327	0.0217941	0.01005	0	0	0	0	0	0.0546417	0.0085568	0	0	0	0.00760782	0.00615178	0.00755759	0	0	0	0	0	0		0	0	0	0	0	0	0.0137221	0.0235344	0.108518	0.0173124	0.110719	0.00973818	0.0958247	0.0961205	0.333935	0.32053	0.247293	0.207597	0.129618	0.086866	0.0512881	0.0524421	0.05213	0.051818	0.0458563	0.0267561	0.0579454	0	0	0.0160704	0.0327986	0.00998652	0	0	0	0	0	0	0.00834821	0.0360395	0.0146729	0	0	0	0	0	0	0	0	0.00429275	0	0	0.00333025	0.00171128	0	0	0	0	0		0	0.0157613	0	0.176897	0	0	0.00779039	0.0667686	0.0762817	0	0.0485354	0.201171	0.0817499	0.126603	0.277114	0.228249	0.299809	0.122724	0.134005	0.280503	0.0524292	0.0500851	0.36321	0.676335	0.088776	0.627668	0	0.023709	0.0615099	0.079972	0.0471071	0.0179792	0.0247742	0	0	0	0	0	0	0.00912254	0.0137383	0	0.0201187	0	0	0.0285139	0.0643998	0	0.0219187	0.0139634	0.0251819	0.026303	0	0.0102044	0.00794939	0	0.00860418	0.00874062	0.00887706		0	0	0.0520758	0	0	0	0	0	0	0.0641437	0.029135	0.0419828	0.049803	0.224474	0.347582	0.424092	0.186581	0.0849674	0.0922246	0.17253	0.0497326	0.0269114	0.0274743	0.0280371	0.0512561	0.0151467	0.00605875	0.0174617	0	0.0182951	0.0134216	0.0105149	0	0.0204929	0	0.00590888	0.0118178	0	0	0.0192419	0.0210547	0	0	0	0.224937	0	0.0160815	0.00956773	0.0110287	0	0	0.00686396	0.00898918	0.0111144	0.00409958	0	0.00215668	0	0		0	0	0	0.0104376	0	0	0	0	0.0711231	0.0967256	0.120029	0.0727185	0.046751	0.0379208	0.174369	0.199381	0.318254	0.0741318	0.131373	0.10898	0.215348	0.0695527	0.082018	0.0944832	0.0292727	0	0	0	0	0	0.020553	0	0	0	0	0	0	0.00471668	0.0076682	0.0259424	0.0220988	0	0	0.152073	0.304146	0.188068	0.0449546	0	0.00934279	0	0	0	0	0	0	0.00444916	0	0.00347418	0.00139501		0	0	0	0.0103285	0	0	0.0135224	0.0270449	0	0	0.0185134	0.0196849	0.0263733	0	0.234778	1	0.652359	0.100961	0.228881	0.200884	0.264817	0.127599	0.167606	0.126236	0.0563297	0.0132658	0.0176774	0.00107614	0	0.0341414	0	0	0.00380554	0	0	0.00401346	0.00802692	0	0	0.0309787	0.0257691	0.0205595	0	0	0.0101728	0	0	0.010003	0.0141842	0	0.00696387	0	0	0	0.00349282	0.00257669	0.00661064	0	0.00878629		0	0.0232404	0	0	0.209429	0	0.233773	0.105451	0	0	0	0.00922761	0.156276	0.303324	0.594869	0.400423	0.509111	0.331173	0.560097	0.242728	0.215871	0.136597	0.0231568	0.116559	0.137493	0.00681393	0.0680687	0.0282735	0	0.0827453	0	0	0	0.0546569	0	0	0	0	0.0374228	0	0	0	0	0	0	0	0	0	0	0	0	0	0	0	0	0	0	0	0		0	0	0	0	0	0	0	0	0.0973934	0.0381432	0.0200161	0.0211044	0.0322936	0.0434828	0.0831013	0.366414	0.210263	0.317891	0.414884	0.434934	0.289656	0.0758811	0.117849	0.0685258	0.0214453	0.010744	0	0.0332193	0	0	0.0415705	0	0.00292013	0	0	0	0.0164518	0	0.0177931	0.0192583	0.0152212	0.0111842	0.00518499	0	0.0226096	0.0929887	0	0	0	0.00164865	0	0	0.00524141	0	0	0	0	0.0015235	0.003047		0	0	0	0	0	0.0486312	0	0	0.103559	0	0.0557244	0.0235179	0.0544568	0.0853957	0.199768	0.271759	0.474174	0.155546	0.249444	0.270648	0.222267	0.176936	0.0362363	0.0756969	0.0532705	0.00346257	0.021441	0	0.0136682	0.0467142	0.0023814	0.00783667	0.0103477	0	0	0	0	0	0	0.00748128	0.00608262	0.00468397	0.00452874	0	0.0184546	0	0	0	0	0.00268786	0	0	0	0	0.00338116	0	0	0	0		0.00720043	0	0	0	0	0	0	0.00178173	0.0998695	0.19831	0.261369	0.266116	0.286963	0.120396	0.105585	0.0180648	0.0420724	0.0424339	0.052044	0.108999	0.0410118	0.0250763	0.0204299	0.0102635	0.0185624	0.0344675	0.00982326	0.0160958	0.0464512	0.0100992	0.00660704	0	0	0	0	0.00321462	0.0043133	0	0.00419224	0	0	0.016285	0.00651701	0.00244028	0	0	0	0	0	0	0.00343311	0	0.00053715	0	0	0		0.00971789	0	0.00616528	0	0	0	0.00880684	0	0.126527	0.424949	0.311642	0.274862	0.151184	0.19082	0.0625339	0.10606	0.126207	0.152539	0.129717	0.046075	0.105847	0.0450929	0.0155851	0.0155067	0.0061402	0	0.0203517	0.00842619	0	0.00823917	0	0.0102382	0	0	0.00780629	0	0.0238336	0.0154806	0.00421989	0	0	0.0101414	0.0290499	0.00847042	0.00390541	0	0.00703384	0.00760325	0	0	0	0.00886047	0	0.00147576	0.00201598	0	Membrane;Endoplasmic reticulum;Mitochondrion;	TRUE
1045	1366	1419	4691	Q9Y2Z2-4	1	77.3	34	65.5	692	0	124.05	sp|Q9Y2Z2-4|MTO1_HUMAN Isoform 5 of Protein MTO1 homolog, mitochondrial OS=Homo sapiens OX=9606 GN=MTO1;sp|Q9Y2Z2|MTO1_HUMAN Protein MTO1 homolog, mitochondrial OS=Homo sapiens OX=9606 GN=MTO1 PE=1 SV=2;sp|Q9Y2Z2-6|MTO1_HUMAN Isoform 7 of Protein MTO1 homo	Q9Y2Z2-4	Isoform 5 of Protein MTO1 homolog, mitochondrial	MTO1	11478	0	0	0	0	329320	0	126030	554210	785880	0	285960	121290	45439	291430	735960	229590	268810	380260	336720	393000	622900	475550	328200	132640	76444	213460	240470	158040	93637	64105	84846	52784	0	67302	41977	16652	25429	0	0	22316	0	49177	50197.5	51218	20642	18591	22009	5221.4	0	12212	0	0	0	12808	11847	6463	16481	20833		8257.25	20356.6	0	0	0	0	83926.5	261455	309481	0	339076	0	334062	264040	465755	879989	932575	731437	413998	726144	899206	449586	486326	523067	348580	150508	446528	631960	880425	78000.5	110763	99546.9	33161.6	87736.8	52732.9	59792.3	66851.7	33210.5	55988.6	125106	70357.2	26340.3	33213.6	40086.9	38615.9	29688.5	17886.3	10779.3	7300.13	20697.3	31379.6	0	0	15974.1	5364.05	4572.29	51758.1	8085.52	22035.5		11720.3	18678.4	0	0	0	20896.1	53685	63574.6	186098	98677.1	154170	106953	292716	442775	921090	1.62174e+06	932089	748635	955022	720514	752161	621517	570498	519478	585448	698127	827795	824831	615113	119185	53844.1	115433	31214.7	14055.8	18732.3	28585.5	38438.8	210077	20426.5	49479.7	32240.5	99347.9	8565.01	4282.51	0	0	59757.7	100050	44463.2	27527.4	0	15424	18673.8	17671.4	20021.7	13974.7	14489.5	0	0		0	9073.72	301362	0	281562	426526	0	0	0	491983	0	0	75967.6	527303	848928	841542	884118	441750	562313	624818	634111	373328	397207	421087	298990	240777	259907	181250	180786	153613	29150.1	186613	41362.3	100021	148096	131739	115382	58644.3	26811.8	0	0	0	0	0	23908.9	16842.4	263529	57937.9	85186.7	11135.5	0	18097.9	20799.8	25609.1	6713.9	0	17387.7	20338.3	23288.9		0	13345.2	0	0	36800.8	0	126150	0	111764	75259.7	23571.9	76012.7	182658	262502	533121	642909	829540	801505	835928	783533	699764	686392	604695	522998	174442	272238	529982	500416	281279	857218	311858	63626.2	130591	0	125772	70993.3	16214.3	69854.3	37463.4	55993.5	21280.9	28398.1	0	0	55237.5	27772.2	25710.8	13163.4	0	0	5018.17	0	5360.72	10721.4	0	14346.6	20202	5459.07	3880.46		0	0	0	0	20094.3	0	0	0	0	0	0	25329.3	439388	455652	960067	952259	596422	498506	234210	907024	763390	1.34427e+06	1.15194e+06	959600	792677	552649	1.08656e+06	791909	477614	210665	137086	62061.5	38565.2	106558	37347.2	106009	174670	0	42303.4	0	34845.1	37201	51761.9	25880.9	0	61553.5	0	25174	105414	0	0	0	20195.3	40390.6	0	0	0	0	0		5226.81	0	26154.5	38869.4	0	94769.2	233552	372336	75134.8	152595	0	0	0	56097.4	14713.9	278362	2.35778e+06	2.48505e+06	2.22874e+06	2.2228e+06	1.46071e+06	1.24988e+06	777646	137554	290470	93805	990196	787577	150827	49709	59100	30412.9	43593	0	0	20400.5	40801	14657.7	0	0	0	0	0	0	16486.4	0	0	0	0	0	0	0	10456.4	25584.9	0	27102.6	58414.6	0	59982.2		0	0	0	2.44601e+06	5.74442e+06	0	0	142229	39666.9	0	0	0	118364	236728	231831	670882	1.25871e+06	1.9284e+06	1.65751e+06	1.44659e+06	982187	305023	254396	264584	156766	107747	387515	117157	78982.5	20020.9	61513	40921.2	24352.7	4349.8	0	2864.67	5729.34	34232.2	158581	0	11449	0	0	0	0	0	0	0	0	0	0	0	0	0	0	0	0	0	0		0	11918.8	0	18299	0	0	63328.2	345844	133057	99115.7	118470	156669	155134	153599	364384	372583	755222	266718	1.04239e+06	824502	415131	230081	685433	474337	430862	234874	707425	103222	138243	820117	31874.2	47237.9	84802	48292.4	0	12004.6	66725.5	72649.3	24195.4	0	27909.9	55819.8	34972.7	53671.5	69598.4	24516.4	10153.7	0	26105.4	98156	6250.82	0	0	0	0	0	0	0	0		10923.7	11098.1	3852.47	27823.6	360467	49931.6	0	198078	0	0	339909	296609	249577	202545	892468	688704	1.21127e+06	1.26364e+06	1.49239e+06	989024	973690	1.08572e+06	1.00443e+06	1.08593e+06	892047	394132	945542	550710	682010	207173	187715	40323.5	120265	45243.8	9561.85	69951.5	0	20307.7	62085.5	73982.5	36991.3	0	19550.1	32528.9	22628.9	0	20055	0	0	19573.9	15094.8	3028.06	0	0	0	0	0	0	0		72382.2	0	0	0	0	71407.5	96477.4	131635	426951	2.5529e+06	2.93811e+06	2.19478e+06	1.38517e+06	1.09743e+06	1.23189e+06	467763	110684	306855	192570	62245.9	340801	103262	220796	206073	148468	56194.1	48508	69378	52355.1	50561.2	35536.8	21196.6	5934.56	55694.9	0	0	15451.6	0	0	0	16089.1	0	14424.6	0	19081.9	29048.8	39675.3	48368.8	14483.5	42157.4	76592.7	54415.8	9877.7	5682.26	0	0		76402.5	0	37463.3	0	0	92055.8	0	0	724805	6.1005e+06	3.25041e+06	2.7285e+06	2.36495e+06	1.64188e+06	1.55588e+06	422145	74357.5	0	207412	495187	42144.3	322550	22087.5	202389	21117.3	217616	93501.6	58368.3	68834.2	23337.8	138882	13843.1	0	0	0	0	0	0	15409.2	0	0	0	0	0	25154.7	0	0	44967.4	5057.68	1929.03	0	0	0	0	0	0	6.1005e+06	MTO1	0.00188148	0	0	0	0	0.0539824	0	0.020659	0.0908466	0.128822	0	0.0468748	0.019882	0.0074484	0.0477715	0.120639	0.0376346	0.0440636	0.0623326	0.0551954	0.0644209	0.102106	0.0779526	0.0537988	0.0217425	0.0125308	0.0349906	0.0394181	0.0259061	0.0153491	0.0105081	0.013908	0.0086524	0	0.0110322	0.00688091	0.00272961	0.00416834	0	0	0.00365806	0	0.00806114	0.00822842	0.0083957	0.00338366	0.00304745	0.00360774	0.000855897	0	0.0020018	0	0	0	0.0020995	0.00194197	0.00105942	0.00270158	0.00341496		0.00135354	0.00333687	0	0	0	0	0.0137573	0.0428579	0.0507304	0	0.0555816	0	0.0547597	0.0432817	0.0763469	0.144249	0.152869	0.119898	0.067863	0.11903	0.147399	0.0736965	0.079719	0.0857415	0.0571395	0.0246715	0.0731953	0.103591	0.14432	0.0127859	0.0181564	0.0163178	0.00543588	0.0143819	0.00864403	0.00980121	0.0109584	0.0054439	0.00917769	0.0205075	0.011533	0.00431772	0.0054444	0.00657108	0.00632995	0.00486656	0.00293194	0.00176695	0.00119664	0.00339272	0.00514378	0	0	0.0026185	0.00087928	0.000749494	0.00848423	0.00132539	0.00361208		0.00192121	0.00306179	0	0	0	0.00342531	0.00880009	0.0104212	0.0305053	0.0161752	0.0252717	0.0175319	0.0479823	0.0725801	0.150986	0.265836	0.152789	0.122717	0.156548	0.118107	0.123295	0.10188	0.0935165	0.0851533	0.0959671	0.114438	0.135693	0.135207	0.10083	0.0195369	0.00882618	0.0189218	0.00511674	0.00230404	0.00307061	0.00468577	0.00630092	0.034436	0.00334834	0.00811076	0.00528489	0.0162852	0.00140398	0.000701992	0	0	0.00979554	0.0164003	0.00728844	0.00451231	0	0.00252832	0.00306102	0.00289671	0.00328197	0.00229075	0.00237514	0	0		0	0.00148737	0.0493995	0	0.0461539	0.0699166	0	0	0	0.0806463	0	0	0.0124527	0.0864359	0.139157	0.137946	0.144925	0.072412	0.0921748	0.102421	0.103944	0.0611963	0.0651106	0.0690249	0.0490107	0.0394685	0.0426041	0.0297107	0.0296346	0.0251805	0.00477831	0.0305897	0.00678015	0.0163955	0.0242761	0.0215948	0.0189135	0.00961303	0.00439501	0	0	0	0	0	0.00391917	0.00276083	0.0431979	0.00949724	0.0139639	0.00182535	0	0.00296663	0.00340951	0.00419787	0.00110055	0	0.00285021	0.00333387	0.00381753		0	0.00218755	0	0	0.00603242	0	0.0206786	0	0.0183205	0.0123366	0.00386392	0.0124601	0.0299414	0.0430296	0.0873897	0.105386	0.135979	0.131383	0.137026	0.128437	0.114706	0.112514	0.0991222	0.0857303	0.0285947	0.0446255	0.0868751	0.0820287	0.0461075	0.140516	0.05112	0.0104297	0.0214065	0	0.0206167	0.0116373	0.00265786	0.0114506	0.00614104	0.0091785	0.00348839	0.00465504	0	0	0.00905457	0.00455245	0.00421453	0.00215775	0	0	0.000822583	0	0.000878734	0.00175747	0	0.0023517	0.00331154	0.000894856	0.000636089		0	0	0	0	0.00329387	0	0	0	0	0	0	0.004152	0.0720249	0.0746909	0.157375	0.156095	0.0977661	0.0817155	0.0383919	0.14868	0.125136	0.220354	0.188826	0.157298	0.129936	0.0905908	0.17811	0.12981	0.078291	0.0345324	0.0224713	0.0101732	0.00632164	0.0174671	0.00612199	0.017377	0.0286321	0	0.00693441	0	0.00571184	0.00609803	0.00848486	0.00424243	0	0.0100899	0	0.00412655	0.0172796	0	0	0	0.00331043	0.00662086	0	0	0	0	0		0.000856783	0	0.00428727	0.00637151	0	0.0155347	0.0382841	0.0610336	0.0123162	0.0250135	0	0	0	0.00919554	0.00241192	0.0456293	0.38649	0.407352	0.365338	0.364363	0.23944	0.204881	0.127472	0.022548	0.0476141	0.0153766	0.162314	0.1291	0.0247237	0.00814835	0.00968772	0.00498531	0.00714581	0	0	0.00334407	0.00668813	0.0024027	0	0	0	0	0	0	0.00270246	0	0	0	0	0	0	0	0.00171401	0.0041939	0	0.00444269	0.00957538	0	0.00983234		0	0	0	0.400953	0.941631	0	0	0.0233143	0.00650223	0	0	0	0.0194024	0.0388047	0.0380019	0.109972	0.20633	0.316105	0.271701	0.237127	0.161001	0.0499997	0.0417009	0.0433708	0.0256973	0.017662	0.0635217	0.0192045	0.0129469	0.00328184	0.0100833	0.00670784	0.00399191	0.000713023	0	0.000469579	0.000939158	0.00561137	0.0259947	0	0.00187672	0	0	0	0	0	0	0	0	0	0	0	0	0	0	0	0	0	0		0	0.00195374	0	0.00299958	0	0	0.0103808	0.056691	0.0218108	0.0162471	0.0194197	0.0256814	0.0254298	0.0251782	0.0597302	0.0610742	0.123797	0.0437206	0.170869	0.135153	0.0680486	0.0377152	0.112357	0.0777537	0.0706272	0.0385007	0.115962	0.0169202	0.022661	0.134434	0.00522484	0.00774328	0.0139008	0.00791613	0	0.00196781	0.0109377	0.0119087	0.00396614	0	0.00457502	0.00915003	0.00573276	0.00879788	0.0114086	0.00401875	0.00166441	0	0.00427923	0.0160898	0.00102464	0	0	0	0	0	0	0	0		0.00179063	0.00181921	0.0006315	0.00456087	0.0590881	0.00818483	0	0.0324691	0	0	0.0557182	0.0486205	0.0409109	0.0332014	0.146294	0.112893	0.198552	0.207137	0.244635	0.162122	0.159608	0.177972	0.164647	0.178007	0.146225	0.0646065	0.154994	0.0902728	0.111796	0.0339601	0.0307704	0.00660986	0.019714	0.0074164	0.00156739	0.0114665	0	0.00332886	0.0101771	0.0121273	0.00606364	0	0.00320467	0.00533217	0.00370935	0	0.00328743	0	0	0.00320858	0.00247435	0.000496362	0	0	0	0	0	0	0		0.011865	0	0	0	0	0.0117052	0.0158147	0.0215776	0.0699862	0.418474	0.481617	0.359771	0.227058	0.179892	0.201932	0.0766761	0.0181435	0.0503	0.0315663	0.0102034	0.0558644	0.0169268	0.036193	0.0337797	0.0243371	0.00921138	0.00795147	0.0113725	0.0085821	0.00828804	0.00582523	0.00347456	0.000972799	0.00912955	0	0	0.00253284	0	0	0	0.00263734	0	0.00236449	0	0.00312792	0.0047617	0.00650361	0.00792866	0.00237415	0.00691048	0.0125551	0.00891988	0.00161916	0.000931441	0	0		0.012524	0	0.00614102	0	0	0.0150899	0	0	0.118811	1	0.53281	0.447257	0.387665	0.269138	0.255041	0.0691983	0.0121888	0	0.0339991	0.0811716	0.00690832	0.0528728	0.00362061	0.0331758	0.00346156	0.0356718	0.0153269	0.00956778	0.0112834	0.00382555	0.0227656	0.00226917	0	0	0	0	0	0	0.00252589	0	0	0	0	0	0.00412338	0	0	0.00737109	0.000829059	0.000316209	0	0	0	0	0	0		TRUE
1046	3555	809	2607	Q5VTE6-2	1	42.106	6	24.3	375	0	32.319	sp|Q5VTE6-2|ANGE2_HUMAN Isoform 2 of Protein angel homolog 2 OS=Homo sapiens OX=9606 GN=ANGEL2;sp|Q5VTE6|ANGE2_HUMAN Protein angel homolog 2 OS=Homo sapiens OX=9606 GN=ANGEL2 PE=1 SV=1	Q5VTE6-2	Isoform 2 of Protein angel homolog 2	ANGEL2	82980	0	0	352590	79677	108330	0	185640	214660	213930	270220	283810	359540	508050	160860	190910	100670	85021	128540	0	0	0	0	0	0	121230	63183	175900	0	0	0	0	0	0	0	0	0	0	210260	0	0	0	0	0	0	41174	0	0	0	0	0	0	0	0	0	0	0	0	0		0	0	45393.6	625776	735953	685891	986471	1.02421e+06	254589	629575	318443	465082	344885	122573	0	63497.4	0	0	0	0	0	0	35861.2	71722.5	167638	0	234934	0	0	0	0	0	0	0	0	0	0	0	0	0	0	0	0	0	0	0	0	0	0	0	0	0	0	0	0	0	0	0	0		0	0	147368	197097	73928.2	142399	165582	494446	623818	277154	484235	717410	372789	228322	274369	136861	97117	93965.5	0	0	0	0	0	0	0	0	0	0	0	0	0	0	0	0	0	0	0	0	0	0	0	99238.7	75788.7	37894.3	0	0	0	0	0	0	0	194132	0	0	0	0	0	0	0		0	0	0	0	0	0	91793	0	0	0	0	127598	303476	230929	985629	119535	142141	0	0	0	0	71387.6	51654.6	31921.5	143430	0	0	0	0	0	0	0	0	0	0	0	0	0	0	0	0	0	0	0	0	0	0	0	0	0	0	0	0	0	0	0	0	0	0		0	0	19431.1	88007.8	85279.7	155884	530767	476275	442776	515765	366061	157325	580340	165550	216008	103300	119802	68850.9	0	48092.5	0	0	0	0	0	0	0	64566.1	0	0	0	0	0	0	0	174392	348784	0	0	0	0	257922	0	0	0	0	0	0	0	0	0	0	0	0	0	0	0	0	0		0	0	0	198275	0	137288	0	274531	160169	125058	489492	215986	606989	305160	69228.9	238867	0	71520	0	0	0	0	0	0	0	0	0	0	0	0	0	0	0	0	0	0	0	0	0	0	0	0	0	0	0	0	0	0	0	0	0	0	0	0	0	0	0	0	0		0	0	0	0	0	0	0	0	0	0	71567.4	793442	1.29286e+06	1.33472e+06	870398	1.1619e+06	674641	751316	276851	75063.3	47253.6	0	0	0	0	0	0	0	0	0	0	0	0	0	0	0	0	0	0	0	0	0	0	0	0	0	305109	181415	162598	0	0	56867.2	0	0	0	0	0	0	0		0	0	38695.7	0	0	0	0	0	0	0	442874	681607	871376	1.06114e+06	460521	0	494782	344740	291964	112196	0	0	0	0	72553.9	0	0	0	0	0	0	0	0	0	0	0	0	0	0	0	0	0	0	0	78709.7	0	0	0	0	0	0	0	0	0	0	0	0	0	0		0	0	9518.13	25740	0	0	0	0	0	0	0	0	0	0	14439.6	126205	77740.4	0	243760	88272.4	212456	95772.5	155729	93694	32000.6	50167.4	0	0	0	58549.1	0	0	0	0	0	0	0	0	0	0	0	0	0	0	0	0	0	0	0	0	0	0	0	0	0	0	0	0	0		0	14895.9	13382.8	48200.7	0	0	0	0	0	0	0	0	0	0	1.95592e+06	0	226520	295048	429779	337074	236568	163075	72113	50195.5	88070.4	0	0	0	0	0	0	0	0	0	0	0	0	0	0	0	0	0	164903	0	0	0	0	0	0	0	0	0	0	0	0	0	0	0	0		0	0	0	46761.6	281224	499565	689492	448466	520719	776852	884492	84987.5	554698	202841	613653	238759	103384	138533	90675.2	0	0	0	0	0	94407	0	0	0	0	0	0	0	0	0	0	0	0	0	0	0	0	0	0	0	0	0	0	0	0	0	0	21706.4	17979.5	0	0	0		0	0	0	0	68302.6	236378	785011	470182	417130	534283	227102	150331	435073	343318	436477	328584	253669	0	10364.7	0	0	0	45605.9	0	0	0	0	0	0	0	0	0	0	0	0	0	0	0	0	0	0	0	0	0	0	0	0	0	0	0	0	0	0	0	0	0	1.95592e+06	ANGEL2	0.042425	0	0	0.180268	0.0407363	0.0553856	0	0.0949117	0.109749	0.109375	0.138155	0.145103	0.183821	0.25975	0.0822425	0.0976061	0.0514693	0.0434685	0.0657183	0	0	0	0	0	0	0.061981	0.0323034	0.089932	0	0	0	0	0	0	0	0	0	0	0.107499	0	0	0	0	0	0	0.0210509	0	0	0	0	0	0	0	0	0	0	0	0	0		0	0	0.0232083	0.319939	0.376269	0.350674	0.504351	0.523644	0.130163	0.321882	0.16281	0.237781	0.176329	0.0626676	0	0.0324642	0	0	0	0	0	0	0.0183347	0.0366694	0.0857079	0	0.120114	0	0	0	0	0	0	0	0	0	0	0	0	0	0	0	0	0	0	0	0	0	0	0	0	0	0	0	0	0	0	0	0		0	0	0.0753446	0.100769	0.0377971	0.0728041	0.084657	0.252794	0.318938	0.1417	0.247574	0.366788	0.190595	0.116734	0.140276	0.0699725	0.0496528	0.0480415	0	0	0	0	0	0	0	0	0	0	0	0	0	0	0	0	0	0	0	0	0	0	0	0.0507375	0.0387483	0.0193741	0	0	0	0	0	0	0	0.0992537	0	0	0	0	0	0	0		0	0	0	0	0	0	0.0469308	0	0	0	0	0.0652369	0.155157	0.118067	0.50392	0.0611146	0.0726721	0	0	0	0	0.0364982	0.0264093	0.0163204	0.0733312	0	0	0	0	0	0	0	0	0	0	0	0	0	0	0	0	0	0	0	0	0	0	0	0	0	0	0	0	0	0	0	0	0	0		0	0	0.0099345	0.0449955	0.0436008	0.0796985	0.271364	0.243504	0.226377	0.263694	0.187155	0.080435	0.296709	0.0846406	0.110438	0.052814	0.0612506	0.0352012	0	0.0245881	0	0	0	0	0	0	0	0.0330105	0	0	0	0	0	0	0	0.0891611	0.178322	0	0	0	0	0.131867	0	0	0	0	0	0	0	0	0	0	0	0	0	0	0	0	0		0	0	0	0.101372	0	0.070191	0	0.140359	0.0818895	0.0639379	0.250261	0.110427	0.310334	0.156018	0.0353945	0.122125	0	0.0365659	0	0	0	0	0	0	0	0	0	0	0	0	0	0	0	0	0	0	0	0	0	0	0	0	0	0	0	0	0	0	0	0	0	0	0	0	0	0	0	0	0		0	0	0	0	0	0	0	0	0	0	0.0365901	0.405661	0.660999	0.682401	0.445007	0.59404	0.344922	0.384124	0.141545	0.0383774	0.0241593	0	0	0	0	0	0	0	0	0	0	0	0	0	0	0	0	0	0	0	0	0	0	0	0	0	0.155993	0.0927518	0.0831311	0	0	0.0290743	0	0	0	0	0	0	0		0	0	0.0197838	0	0	0	0	0	0	0	0.226427	0.348483	0.445506	0.542529	0.235449	0	0.252966	0.176254	0.149272	0.0573622	0	0	0	0	0.0370944	0	0	0	0	0	0	0	0	0	0	0	0	0	0	0	0	0	0	0	0.0402417	0	0	0	0	0	0	0	0	0	0	0	0	0	0		0	0	0.00486631	0.01316	0	0	0	0	0	0	0	0	0	0	0.0073825	0.0645246	0.0397462	0	0.124626	0.0451308	0.108622	0.0489654	0.0796191	0.0479027	0.0163609	0.025649	0	0	0	0.0299343	0	0	0	0	0	0	0	0	0	0	0	0	0	0	0	0	0	0	0	0	0	0	0	0	0	0	0	0	0		0	0.00761581	0.0068422	0.0246434	0	0	0	0	0	0	0	0	0	0	1	0	0.115812	0.150848	0.219732	0.172335	0.120949	0.0833751	0.036869	0.0256633	0.0450276	0	0	0	0	0	0	0	0	0	0	0	0	0	0	0	0	0	0.0843094	0	0	0	0	0	0	0	0	0	0	0	0	0	0	0	0		0	0	0	0.0239077	0.143781	0.255411	0.352515	0.229286	0.266227	0.397179	0.452212	0.0434514	0.283599	0.103706	0.313741	0.12207	0.0528571	0.0708276	0.0463593	0	0	0	0	0	0.0482672	0	0	0	0	0	0	0	0	0	0	0	0	0	0	0	0	0	0	0	0	0	0	0	0	0	0	0.0110978	0.00919236	0	0	0		0	0	0	0	0.0349209	0.120853	0.401351	0.240389	0.213265	0.273162	0.11611	0.0768595	0.222439	0.175528	0.223157	0.167995	0.129693	0	0.00529916	0	0	0	0.0233168	0	0	0	0	0	0	0	0	0	0	0	0	0	0	0	0	0	0	0	0	0	0	0	0	0	0	0	0	0	0	0	0	0		TRUE
1047	2127	703	2231	Q14318-2	1	44.648	18	2.2	413	0	323.31	sp|Q14318-2|FKBP8_HUMAN Isoform 2 of Peptidyl-prolyl cis-trans isomerase FKBP8 OS=Homo sapiens OX=9606 GN=FKBP8	Q14318-2	Isoform 2 of Peptidyl-prolyl cis-trans isomerase FKBP8	FKBP8	0	60125	4314400	3492200	6879500	14597000	11603000	7213300	4994200	6404900	7661800	6800600	7432800	3461400	4633200	3033500	5922600	3932600	2500800	2279900	3596800	2469100	2905450	3341800	2483100	3627500	3661800	4304900	7033900	12828000	15290000	12696000	11620000	8662400	11465000	10498550	9532100	8616100	10747000	7013400	6998200	4236200	5575400	4799200	4023000	3561900	2789600	1562600	1420300	791450	753760	755920	842130	394040	290590	275250	268290	235620	239540		0	319911	4.4037e+06	3.13945e+06	5.88887e+06	6.11485e+06	2.64066e+06	3.69396e+06	2.59708e+06	4.61649e+06	6.42425e+06	5.73591e+06	5.95394e+06	4.37994e+06	2.72784e+06	3.96152e+06	3.70558e+06	4.27459e+06	4.59797e+06	2.33895e+06	2.84935e+06	1.60964e+06	1.9601e+06	2.31056e+06	2.11559e+06	1.45555e+06	4.06696e+06	3.42264e+06	5.10907e+06	1.10326e+07	1.28111e+07	1.28915e+07	1.31666e+07	8.44122e+06	8.47913e+06	8.61155e+06	8.74398e+06	1.08588e+07	7.49318e+06	6.21364e+06	7.29306e+06	6.39796e+06	6.11279e+06	5.82763e+06	5.68682e+06	4.58871e+06	3.59106e+06	3.32158e+06	2.22434e+06	1.29963e+06	2.42455e+06	1.63367e+06	2.31851e+06	1.76566e+06	1.02735e+06	736521	796340	483819	132915		0	686324	782396	1.36377e+06	1.33296e+06	3.07724e+06	2.48752e+06	2.28135e+06	2.95789e+06	3.59965e+06	4.34358e+06	4.66832e+06	3.51267e+06	1.16985e+06	2.16177e+06	2.81764e+06	2.62224e+06	1.962e+06	2.41154e+06	2.27043e+06	1.83625e+06	1.43351e+06	1.42103e+06	1.40855e+06	1.79834e+06	2.42044e+06	2.53175e+06	2.49587e+06	7.03439e+06	1.09348e+07	1.4768e+07	1.26572e+07	9.33727e+06	7.35593e+06	8.74989e+06	9.70623e+06	1.06626e+07	1.03677e+07	9.32791e+06	7.08244e+06	6.85388e+06	6.15714e+06	5.71547e+06	5.92359e+06	6.13171e+06	5.3937e+06	4.73463e+06	4.7347e+06	3.46992e+06	2.16583e+06	2.27293e+06	1.62275e+06	1.5761e+06	733955	471567	309214	215225	130347	51606.9		0	784232	4.47254e+06	3.45872e+06	5.91406e+06	8.17476e+06	5.29494e+06	6.44282e+06	3.94314e+06	3.98168e+06	6.60201e+06	2.85919e+06	4.63754e+06	2.88897e+06	3.85329e+06	3.31267e+06	4.30948e+06	3.27748e+06	3.40381e+06	3.41502e+06	3.42456e+06	3.03746e+06	3.04513e+06	3.0528e+06	2.79423e+06	3.58414e+06	4.74478e+06	5.23461e+06	8.03876e+06	1.39486e+07	1.88211e+07	1.18321e+07	1.17218e+07	9.97218e+06	8.59769e+06	1.09689e+07	1.33401e+07	1.02924e+07	1.15958e+07	8.76758e+06	8.83216e+06	7.45226e+06	6.09787e+06	4.1682e+06	4.38682e+06	4.00978e+06	2.58527e+06	1.73877e+06	1.27736e+06	849431	754855	517016	325673	308078	225928	259507	330829	316450	302071		0	378211	3.89298e+06	4.10468e+06	8.20619e+06	6.06618e+06	3.9498e+06	1.9138e+06	1.12519e+06	4.10419e+06	5.68598e+06	4.78232e+06	6.43256e+06	3.05201e+06	2.66854e+06	4.1169e+06	3.60468e+06	2.94522e+06	2.92942e+06	2.65761e+06	1.78426e+06	1.84078e+06	1.90476e+06	1.96874e+06	2.12392e+06	3.11877e+06	3.39366e+06	3.71793e+06	7.27452e+06	1.16473e+07	1.7632e+07	1.59252e+07	1.35717e+07	7.65611e+06	1.11297e+07	8.22343e+06	5.31711e+06	9.13269e+06	9.25161e+06	8.92198e+06	7.187e+06	4.3605e+06	3.96878e+06	4.12088e+06	3.5401e+06	2.55419e+06	2.67132e+06	2.05617e+06	1.49595e+06	1.52804e+06	1.63295e+06	1.64726e+06	1.53117e+06	1.41509e+06	903255	752567	648005	417403	94994.8		0	207530	1.96964e+06	2.13167e+06	1.27353e+06	3.062e+06	2.26598e+06	868014	1.26426e+06	2.32552e+06	3.27107e+06	2.71923e+06	2.82053e+06	1.12388e+06	1.86699e+06	2.59865e+06	2.67914e+06	2.04349e+06	1.67103e+06	1.37306e+06	1.61601e+06	1.39038e+06	1.36473e+06	1.33907e+06	1.63787e+06	1.16707e+06	2.87087e+06	3.54766e+06	4.28988e+06	1.05036e+07	1.26233e+07	1.22249e+07	1.10723e+07	9.41497e+06	7.11357e+06	7.60149e+06	8.08942e+06	8.33526e+06	6.64087e+06	8.85846e+06	6.96359e+06	6.78271e+06	5.22895e+06	6.41062e+06	7.5923e+06	5.24673e+06	4.81006e+06	4.43624e+06	1.82915e+06	1.71851e+06	1.25837e+06	1.19753e+06	996447	795361	412316	227457	379577	100398	130721		0	1.29977e+06	7.3642e+06	1.26675e+07	1.43419e+07	4.0568e+06	3.58673e+06	3.11666e+06	2.40478e+06	3.52193e+06	1.23774e+07	1.38382e+07	1.66921e+07	1.44504e+07	1.77117e+07	1.38494e+07	9.15955e+06	8.28216e+06	8.9161e+06	6.11207e+06	3.3082e+06	3.83319e+06	4.40703e+06	3.86011e+06	3.27824e+06	2.75076e+06	3.1492e+06	4.27904e+06	5.45226e+06	1.06653e+07	1.09208e+07	1.27864e+07	1.09874e+07	6.52859e+06	4.32982e+06	4.39152e+06	4.45323e+06	4.67997e+06	4.92382e+06	1.92262e+06	1.87494e+06	1.82725e+06	2.03366e+06	1.13217e+06	2.33769e+06	2.09738e+06	1.23493e+06	941827	1.34412e+06	875460	966574	915393	380925	33351.2	82516.3	14506.6	7447.84	0	0		648441	3.32403e+06	2.96902e+06	9.40074e+06	1.05472e+07	8.09042e+06	3.8861e+06	1.824e+06	2.64253e+06	4.56078e+06	4.8228e+06	2.07179e+06	2.6354e+06	3.19902e+06	997065	2.97646e+06	4.10617e+06	3.21369e+06	3.37259e+06	2.89794e+06	2.6634e+06	1.98727e+06	858843	1.88318e+06	1.84651e+06	926435	766454	3.1302e+06	4.04253e+06	8.07369e+06	8.84776e+06	1.14994e+07	1.20441e+07	6.2104e+06	6.74911e+06	7.5171e+06	8.28508e+06	7.33226e+06	5.29808e+06	6.14262e+06	4.84223e+06	3.50753e+06	3.77596e+06	2.99258e+06	2.80185e+06	2.35633e+06	2.38216e+06	1.01508e+06	1.09941e+06	1.29271e+06	2.05174e+06	927716	691629	773045	729940	114913	181512	62035.8	62035.8		0	208541	2.00284e+06	4.39735e+06	5.96283e+06	6.23404e+06	6.78568e+06	9.45648e+06	1.29072e+07	1.70958e+07	2.11344e+07	1.66687e+07	1.3258e+07	9.84738e+06	7.29099e+06	6.53271e+06	7.36726e+06	6.02677e+06	5.50488e+06	3.79162e+06	3.18672e+06	3.85906e+06	3.62045e+06	2.23312e+06	3.52066e+06	1.79672e+06	2.36882e+06	2.77218e+06	5.08151e+06	8.00667e+06	8.27744e+06	7.24586e+06	7.13018e+06	5.32799e+06	4.46383e+06	4.04122e+06	4.99831e+06	6.0529e+06	6.01794e+06	3.41521e+06	2.81924e+06	2.22327e+06	2.37804e+06	1.75235e+06	2.19708e+06	2.05554e+06	1.26491e+06	1.71638e+06	972407	763103	424232	426241	248666	185195	54631.2	51469.1	11471.3	20160.3	28849.3		0	17180.7	3.15459e+06	5.36286e+06	3.06776e+06	3.49068e+06	5.1012e+06	8.82945e+06	1.23563e+07	2.55263e+07	2.88676e+07	1.90341e+07	1.68488e+07	1.46635e+07	9.10953e+06	7.85758e+06	7.43116e+06	8.83575e+06	6.48359e+06	4.22252e+06	3.48298e+06	3.94041e+06	3.56483e+06	3.60082e+06	2.92758e+06	2.5959e+06	3.05929e+06	3.57953e+06	5.29501e+06	9.11723e+06	1.03447e+07	5.75126e+06	6.92849e+06	5.03181e+06	3.16726e+06	3.96002e+06	3.5245e+06	3.36989e+06	3.94356e+06	3.35995e+06	2.8633e+06	2.36666e+06	1.66142e+06	1.90348e+06	992315	817757	628522	281961	594745	462261	442551	239158	62211.6	163677	67076.5	0	3369.8	6739.6	10109.4		0	0	0	49948.3	0	500277	5.05359e+06	1.3436e+07	3.7658e+07	3.1706e+07	2.12399e+07	1.5806e+07	7.51557e+06	4.10485e+06	4.45372e+06	3.42479e+06	4.62337e+06	3.70279e+06	5.15097e+06	4.14594e+06	1.95623e+06	2.78802e+06	3.79698e+06	3.14818e+06	2.44725e+06	3.07158e+06	2.18742e+06	2.94195e+06	5.09279e+06	7.78432e+06	1.12591e+07	1.12215e+07	4.68573e+06	4.35396e+06	2.80496e+06	3.88954e+06	2.64668e+06	3.04916e+06	1.79468e+06	1.76113e+06	2.43375e+06	2.13267e+06	1.55711e+06	1.28017e+06	1.47478e+06	1.43828e+06	1.06142e+06	727587	735492	781329	578349	500162	226852	175794	91108.9	34630.9		33247.1	0	59048.6	380375	738945	1.79649e+06	5.80959e+06	1.94441e+07	3.27439e+07	3.20411e+07	1.85624e+07	8.36985e+06	5.60065e+06	3.81896e+06	3.1192e+06	2.93007e+06	3.87261e+06	3.64947e+06	4.31781e+06	5.01723e+06	2.19964e+06	3.8788e+06	3.49728e+06	3.55403e+06	2.90676e+06	2.14256e+06	2.07529e+06	3.42374e+06	4.04728e+06	9.34097e+06	1.08578e+07	9.3067e+06	8.06539e+06	4.8556e+06	3.94039e+06	3.90529e+06	3.67087e+06	3.0322e+06	3.48767e+06	1.61664e+06	1.50039e+06	1.61238e+06	1.07726e+06	1.52772e+06	1.37352e+06	859466	937858	1.02778e+06	818457	803948	573320	231640	141239	74345.8	16332.7	8841.2	3.7658e+07	FKBP8	0	0.0015966	0.114568	0.0927345	0.182683	0.38762	0.308115	0.191547	0.13262	0.170081	0.203457	0.180588	0.197376	0.0919166	0.123034	0.0805539	0.157273	0.104429	0.0664081	0.0605422	0.0955122	0.0655664	0.0771535	0.0887407	0.0659381	0.0963274	0.0972382	0.114316	0.186784	0.340644	0.406022	0.337139	0.308566	0.230028	0.30445	0.278786	0.253123	0.228798	0.285384	0.186239	0.185836	0.112491	0.148053	0.127442	0.10683	0.0945854	0.0740772	0.0414945	0.0377157	0.0210168	0.0200159	0.0200733	0.0223626	0.0104636	0.00771655	0.0073092	0.00712438	0.00625683	0.00636093		0	0.00849516	0.116939	0.0833673	0.156377	0.162378	0.0701222	0.0980922	0.0689647	0.12259	0.170594	0.152316	0.158106	0.116308	0.0724372	0.105197	0.0984008	0.113511	0.122098	0.0621102	0.0756638	0.0427437	0.05205	0.0613564	0.056179	0.0386519	0.107997	0.0908875	0.13567	0.292968	0.340196	0.34233	0.349637	0.224155	0.225161	0.228678	0.232194	0.288352	0.19898	0.165002	0.193665	0.169896	0.162324	0.154751	0.151012	0.121852	0.0953597	0.0882037	0.0590669	0.0345114	0.0643835	0.0433816	0.0615675	0.0468866	0.0272811	0.0195581	0.0211466	0.0128477	0.00352954		0	0.0182252	0.0207763	0.0362146	0.0353964	0.0817154	0.0660555	0.0605807	0.0785462	0.0955877	0.115343	0.123966	0.0932781	0.0310651	0.0574053	0.0748217	0.0696328	0.0521003	0.0640379	0.0602907	0.0487612	0.0380665	0.0377351	0.0374036	0.0477545	0.0642741	0.06723	0.0662771	0.186796	0.290372	0.392161	0.336109	0.247949	0.195335	0.232351	0.257747	0.283142	0.275312	0.2477	0.188072	0.182003	0.163501	0.151773	0.157299	0.162826	0.143228	0.125727	0.125729	0.092143	0.057513	0.060357	0.0430917	0.041853	0.01949	0.0125224	0.00821111	0.00571525	0.00346134	0.00137041		0	0.0208251	0.118767	0.0918455	0.157046	0.217079	0.140606	0.171088	0.104709	0.105733	0.175315	0.0759252	0.123149	0.0767159	0.102323	0.0879672	0.114437	0.0870327	0.0903873	0.0906851	0.0909384	0.0806592	0.0808628	0.0810665	0.0742	0.095176	0.125997	0.139004	0.213467	0.370401	0.49979	0.314199	0.311269	0.264809	0.228309	0.291277	0.354244	0.273311	0.307925	0.232821	0.234536	0.197893	0.161928	0.110686	0.116491	0.106479	0.0686513	0.0461726	0.03392	0.0225564	0.020045	0.0137292	0.00864816	0.00818093	0.00599946	0.00689115	0.00878508	0.00840325	0.00802142		0	0.0100433	0.103377	0.108999	0.217913	0.161086	0.104886	0.0508206	0.0298793	0.108986	0.15099	0.126993	0.170815	0.0810455	0.0708624	0.109323	0.0957213	0.0782095	0.07779	0.0705722	0.0473805	0.0488816	0.0505805	0.0522795	0.0564002	0.0828183	0.0901179	0.0987288	0.193173	0.309292	0.468212	0.42289	0.360393	0.203306	0.295548	0.218371	0.141194	0.242516	0.245674	0.236921	0.190849	0.115792	0.10539	0.109429	0.0940065	0.0678259	0.0709362	0.054601	0.0397247	0.0405768	0.0433627	0.0437426	0.0406599	0.0375773	0.0239857	0.0199842	0.0172076	0.011084	0.00252256		0	0.00551091	0.0523032	0.0566061	0.0338184	0.0813107	0.0601725	0.0230499	0.0335722	0.0617535	0.0868624	0.0722086	0.0748984	0.0298445	0.0495774	0.0690064	0.0711439	0.0542645	0.0443739	0.0364613	0.0429129	0.0369212	0.03624	0.0355587	0.0434933	0.0309912	0.0762353	0.0942074	0.113917	0.27892	0.33521	0.32463	0.294022	0.250012	0.188899	0.201856	0.214813	0.221341	0.176347	0.235234	0.184916	0.180113	0.138853	0.170233	0.201612	0.139326	0.12773	0.117803	0.0485727	0.0456347	0.0334157	0.0318002	0.0264604	0.0211206	0.010949	0.00604006	0.0100796	0.00266603	0.00347126		0	0.0345151	0.195555	0.336382	0.380846	0.107727	0.0952447	0.0827621	0.0638585	0.0935239	0.32868	0.367469	0.443254	0.383727	0.470329	0.367768	0.24323	0.219931	0.236765	0.162305	0.0878486	0.101789	0.117028	0.102504	0.0870528	0.0730457	0.0836262	0.113629	0.144784	0.283213	0.289998	0.33954	0.291769	0.173365	0.114977	0.116616	0.118254	0.124275	0.130751	0.0510548	0.0497885	0.0485222	0.0540034	0.0300645	0.0620769	0.0556953	0.0327933	0.02501	0.0356929	0.0232476	0.0256671	0.024308	0.0101154	0.000885633	0.0021912	0.00038522	0.000197776	0	0		0.0172192	0.0882689	0.0788417	0.249634	0.280078	0.214839	0.103194	0.048436	0.0701717	0.12111	0.128068	0.0550158	0.0699824	0.0849491	0.0264768	0.0790392	0.109038	0.0853387	0.0895584	0.0769541	0.070726	0.0527715	0.0228064	0.0500075	0.0490335	0.0246013	0.020353	0.0831218	0.107348	0.214395	0.23495	0.305363	0.319828	0.164916	0.179221	0.199615	0.220008	0.194706	0.140689	0.163116	0.128584	0.0931416	0.10027	0.0794673	0.0744025	0.0625718	0.0632577	0.0269553	0.0291947	0.0343275	0.0544835	0.0246353	0.018366	0.020528	0.0193834	0.00305149	0.00482	0.00164735	0.00164735		0	0.00553775	0.0531851	0.11677	0.158342	0.165544	0.180192	0.251115	0.342747	0.453974	0.561219	0.442632	0.352063	0.261495	0.19361	0.173475	0.195636	0.16004	0.146181	0.100686	0.0846225	0.102476	0.0961402	0.0593	0.0934903	0.0477114	0.0629035	0.0736145	0.134938	0.212615	0.219805	0.192412	0.18934	0.141484	0.118536	0.107314	0.132729	0.160733	0.159805	0.0906902	0.0748643	0.0590384	0.0631483	0.0465333	0.058343	0.0545843	0.0335894	0.045578	0.025822	0.020264	0.0112654	0.0113187	0.00660328	0.00491782	0.00145072	0.00136675	0.000304619	0.000535353	0.000766087		0	0.000456228	0.0837693	0.142409	0.0814637	0.0926941	0.135461	0.234464	0.328119	0.677844	0.766572	0.505445	0.447415	0.389385	0.241901	0.208656	0.197333	0.234631	0.17217	0.112128	0.0924896	0.104637	0.0946632	0.0956189	0.0777412	0.0689335	0.0812387	0.0950536	0.140608	0.242106	0.2747	0.152723	0.183984	0.133618	0.0841058	0.105157	0.0935922	0.0894868	0.10472	0.0892227	0.0760344	0.062846	0.0441186	0.0505464	0.0263507	0.0217153	0.0166903	0.00748741	0.0157933	0.0122752	0.0117518	0.00635079	0.00165201	0.00434641	0.0017812	0	8.94843e-05	0.000178969	0.000268453		0	0	0	0.00132636	0	0.0132847	0.134197	0.356789	1	0.841946	0.564021	0.419724	0.199574	0.109003	0.118268	0.0909445	0.122773	0.0983267	0.136783	0.110094	0.0519471	0.0740351	0.100828	0.0835992	0.0649861	0.0815651	0.0580863	0.0781228	0.135238	0.206711	0.298983	0.297983	0.124428	0.115618	0.074485	0.103286	0.0702821	0.0809697	0.0476573	0.0467663	0.0646275	0.0566325	0.0413487	0.0339947	0.0391625	0.0381932	0.0281858	0.0193209	0.0195308	0.020748	0.0153579	0.0132817	0.00602399	0.00466816	0.00241938	0.000919615		0.000882868	0	0.00156802	0.0101008	0.0196225	0.0477053	0.154272	0.516334	0.869508	0.850844	0.492921	0.222259	0.148724	0.101411	0.0828296	0.0778074	0.102836	0.0969108	0.114658	0.133231	0.058411	0.103	0.0928695	0.0943764	0.0771882	0.0568953	0.0551088	0.0909166	0.107475	0.248047	0.288327	0.247137	0.214175	0.128939	0.104636	0.103704	0.097479	0.0805193	0.0926143	0.0429294	0.0398425	0.0428163	0.0286063	0.0405681	0.0364736	0.0228229	0.0249046	0.0272925	0.0217339	0.0213487	0.0152244	0.00615113	0.00375056	0.00197424	0.000433711	0.000234776		TRUE
1048	2962	545	1594	P53701	0	30.601	29	73.5	268	0	294.33	sp|P53701|CCHL_HUMAN Holocytochrome c-type synthase OS=Homo sapiens OX=9606 GN=HCCS PE=1 SV=1	P53701	Holocytochrome c-type synthase	HCCS	43292	0	0	0	468350	2691700	6340000	12068000	14400000	19489000	13396000	11416000	10551000	6325000	7654900	8115600	8816800	6187900	6702100	5810600	6735300	4297800	3895800	3493800	2743900	2110200	1638500	1120300	811760	587710	1752800	1699800	630190	1528100	1256100	1436950	1617800	2175300	2262700	2839600	2073500	1598400	1643300	1076255	509210	803840	592260	335150	218620	188220	301990	249400	206810	82766	94130	71510	62286	28941	34358		31833	0	32625.3	67062.2	216049	755695	2.10834e+06	8.10308e+06	1.39301e+07	2.10563e+07	2.37075e+07	1.31256e+07	1.18878e+07	1.24285e+07	1.22381e+07	2.05715e+07	1.00185e+07	1.05199e+07	1.27491e+07	7.27454e+06	9.20171e+06	4.84544e+06	5.35313e+06	5.86083e+06	4.75136e+06	3.10311e+06	2.59253e+06	2.1735e+06	1.37484e+06	491943	2.82751e+06	4.05429e+06	3.05262e+06	3.67492e+06	2.37555e+06	2.57764e+06	2.77973e+06	3.1439e+06	2.99645e+06	2.92386e+06	3.05105e+06	2.33589e+06	2.14909e+06	1.96229e+06	1.79107e+06	1.61698e+06	1.64118e+06	1.15567e+06	1.09243e+06	179614	528281	485295	250055	206772	228339	137519	140140	102063	13387.6		678875	0	85782.7	232503	1.89062e+06	6.01634e+06	5.40072e+06	1.19653e+07	2.13376e+07	1.37485e+07	1.32056e+07	8.04394e+06	7.68995e+06	6.09083e+06	9.37705e+06	1.26767e+07	8.56657e+06	8.11882e+06	7.42106e+06	8.50807e+06	5.38176e+06	5.15476e+06	5.61125e+06	6.06774e+06	4.37268e+06	4.08734e+06	3.64364e+06	2.60975e+06	2.88082e+06	1.78102e+06	1.39146e+06	2.24679e+06	2.81093e+06	2.07019e+06	3.32085e+06	3.33435e+06	3.34784e+06	2.25343e+06	930841	2.81358e+06	2.89057e+06	2.86741e+06	2.51272e+06	1.88547e+06	1.25823e+06	1.35332e+06	2.04203e+06	1.49139e+06	516514	758565	494977	480257	411175	247894	81211.6	83536.2	47791.7	9267.84	0		420197	84589.9	196267	371317	481091	3.13956e+06	4.49574e+06	5.93043e+06	1.22146e+07	1.6497e+07	1.38519e+07	5.42926e+06	5.00504e+06	8.26628e+06	1.18866e+07	8.32403e+06	1.09076e+07	6.61967e+06	1.0195e+07	6.32474e+06	7.16068e+06	7.22938e+06	6.39235e+06	5.55532e+06	3.42353e+06	4.39094e+06	2.01991e+06	1.3549e+06	1.44758e+06	1.79549e+06	1.87966e+06	1.13023e+06	1.44874e+06	2.40997e+06	2.41525e+06	2.35196e+06	2.28867e+06	2.18619e+06	2.86461e+06	1.54245e+06	2.91875e+06	3.75597e+06	2.40726e+06	1.20318e+06	1.0041e+06	742764	862450	256181	223517	172227	133092	228403	47147.5	100955	57294.7	47097.2	36995.1	54897.1	72799.1		28956.4	74287.1	0	325706	0	873342	5.01489e+06	1.19404e+07	1.77035e+07	2.33384e+07	1.68104e+07	1.25375e+07	8.66467e+06	1.11655e+07	2.17518e+07	1.44519e+07	9.71744e+06	8.52946e+06	9.97435e+06	8.40429e+06	6.67298e+06	7.69515e+06	7.22018e+06	6.74521e+06	4.41445e+06	3.13914e+06	2.92644e+06	2.17657e+06	3.47225e+06	1.96179e+06	3.85841e+06	3.44334e+06	2.55051e+06	2.35371e+06	3.17977e+06	2.77086e+06	2.36195e+06	2.38947e+06	2.68374e+06	3.53821e+06	1.79946e+06	2.32718e+06	1.02396e+06	1.78396e+06	706202	312513	1.0639e+06	851387	488853	474765	652366	538724	460936	383148	321633	157434	137018	99972	37755.5		568672	392691	0	315576	509133	2.22483e+06	2.70717e+06	1.27727e+07	1.17247e+07	1.44362e+07	1.60878e+07	1.07945e+07	5.68492e+06	6.71427e+06	1.07199e+07	1.31565e+07	1.08588e+07	9.27539e+06	7.60647e+06	8.89343e+06	7.9322e+06	7.4087e+06	7.38059e+06	7.35248e+06	4.02021e+06	3.03698e+06	3.37402e+06	2.52901e+06	2.49539e+06	1.55617e+06	1.9214e+06	3.54058e+06	1.25641e+06	1.5099e+06	1.28836e+06	1.39343e+06	1.49849e+06	3.50033e+06	2.07967e+06	3.70729e+06	3.4821e+06	2.76867e+06	2.98648e+06	3.16231e+06	3.33814e+06	1.47601e+06	1.42639e+06	903467	588102	567889	486523	306547	199308	92069.5	37362.3	45886.3	48718.6	0	0		0	0	0	89072.6	1.34316e+06	1.2457e+07	2.39828e+07	3.55085e+07	2.60268e+07	2.03069e+07	1.52298e+07	2.63144e+07	2.7751e+07	2.92792e+07	4.34404e+07	3.73967e+07	1.4121e+07	6.70198e+06	1.11955e+07	8.36653e+06	3.90711e+06	5.9092e+06	6.336e+06	4.03735e+06	1.41507e+06	1.61666e+06	1.76434e+06	1.84517e+06	2.06387e+06	1.92334e+06	3.21299e+06	1.20295e+06	1.51358e+06	1.75654e+06	1.68954e+06	1.26627e+06	843000	1.33087e+06	1.13675e+06	992526	727236	461947	468431	142375	424730	802031	658403	486252	418881	232468	173815	85906.9	22818.5	13924.9	8130.31	7921.32	0	5346.2	0		50840	80319.4	0	48015.2	0	953051	6.17093e+06	1.92344e+07	1.18676e+07	6.76441e+06	2.85041e+06	4.10348e+06	4.54993e+06	4.99638e+06	7.80856e+06	7.58725e+06	6.6491e+06	4.89885e+06	3.8644e+06	5.33341e+06	2.28215e+06	3.26349e+06	2.153e+06	2.73655e+06	1.93825e+06	598619	1.10357e+06	656727	437956	1.56771e+06	2.53239e+06	2.01386e+06	2.23565e+06	4.53185e+06	2.6975e+06	2.06869e+06	1.43988e+06	1.78143e+06	537020	1.35575e+06	1.27911e+06	515178	654702	780546	0	353481	469345	207323	255326	0	0	135166	122437	52050.9	0	66499.3	32851.8	18445.6	18445.6		107976	60005.9	0	98817	3.41877e+06	1.84795e+07	2.14948e+07	3.10409e+07	3.22415e+07	5.57779e+07	1.95187e+07	2.33431e+07	2.20058e+07	2.06685e+07	2.32459e+07	2.32446e+07	2.00094e+07	1.53428e+07	1.69807e+07	1.29777e+07	8.08803e+06	1.07093e+07	6.14728e+06	4.97918e+06	4.30353e+06	3.35197e+06	1.79545e+06	1.65956e+06	1.896e+06	1.57114e+06	1.48909e+06	1.31106e+06	1.05936e+06	2.0474e+06	2.01104e+06	1.56758e+06	1.06444e+06	1.41847e+06	1.68104e+06	2.05458e+06	1.44275e+06	830922	1.24368e+06	751853	426196	883359	620614	700687	256999	0	22527.6	24815.8	0	6013.24	0	0	0	0	0		0	0	0	73555.4	1.40452e+06	6.61144e+06	1.17269e+07	2.56768e+07	3.78182e+07	4.07751e+07	4.60483e+07	2.65367e+07	2.34425e+07	2.03483e+07	3.49768e+07	4.06848e+07	2.55949e+07	1.65596e+07	1.5309e+07	9.59686e+06	6.63455e+06	5.74789e+06	6.32464e+06	5.45262e+06	2.7561e+06	2.99025e+06	1.31412e+06	1.43442e+06	1.67648e+06	2.43913e+06	3.30912e+06	2.03771e+06	1.55296e+06	1.3943e+06	1.08992e+06	1.52796e+06	1.15567e+06	1.23976e+06	1.51193e+06	1.88674e+06	1.3993e+06	911863	463305	126231	548315	500583	179355	57752.7	130551	65193.7	26409.2	41470.4	0	8289.6	0	0	0	0	0		41373.4	289727	2.11581e+06	1.66284e+06	757293	67332.9	498337	3.395e+06	1.49622e+07	3.72104e+07	4.88803e+07	3.78094e+07	2.09003e+07	1.7324e+07	2.87223e+07	2.36238e+07	1.96965e+07	1.11437e+07	1.00733e+07	7.73292e+06	6.63451e+06	5.70714e+06	5.41547e+06	3.70835e+06	3.20661e+06	1.01887e+06	677142	1.57389e+06	2.07358e+06	2.39414e+06	1.25513e+06	2.08913e+06	1.83339e+06	1.55277e+06	1.05512e+06	595191	1.44434e+06	1.69009e+06	773464	1.71587e+06	601361	1.09653e+06	1.20898e+06	950207	2.04698e+06	900369	2.26737e+06	1.82602e+06	1.14432e+06	1.03663e+06	738381	412932	285725	100299	70848.6	52698.8		0	1.5792e+06	1.95294e+06	1.38765e+06	539648	80646.4	511050	3.79338e+06	1.12807e+07	3.73831e+07	4.9314e+07	1.27207e+07	1.4342e+07	1.80175e+07	2.23692e+07	2.47995e+07	1.58296e+07	1.5395e+07	8.23571e+06	1.08887e+07	1.09397e+07	3.46778e+06	4.06082e+06	3.1029e+06	3.56247e+06	1.58881e+06	1.42083e+06	360743	2.30428e+06	2.25305e+06	1.57962e+06	1.92009e+06	1.65926e+06	1.53056e+06	1.20237e+06	1.3752e+06	1.51017e+06	788822	1.15891e+06	457203	493683	481273	377282	2.10913e+06	1.27457e+06	1.67932e+06	1.58221e+06	1.09832e+06	986748	495739	283154	379180	173464	75101.3	46725.7	19857	5.57779e+07	HCCS	0.00077615	0	0	0	0.0083967	0.0482575	0.113665	0.216358	0.258167	0.349404	0.240167	0.204669	0.189161	0.113396	0.137239	0.145499	0.15807	0.110938	0.120157	0.104174	0.120752	0.0770521	0.0698449	0.0626378	0.0491934	0.0378322	0.0293755	0.020085	0.0145534	0.0105366	0.0314247	0.0304745	0.0112982	0.0273962	0.0225197	0.025762	0.0290043	0.0389993	0.0405663	0.0509091	0.0371742	0.0286565	0.0294615	0.0192954	0.00912925	0.0144115	0.0106182	0.00600866	0.00391948	0.00337446	0.00541416	0.00447131	0.00370774	0.00148385	0.00168759	0.00128205	0.00111668	0.000518862	0.000615979		0.00057071	0	0.000584914	0.00120231	0.00387338	0.0135483	0.0377989	0.145274	0.249742	0.377503	0.425033	0.235319	0.213128	0.222822	0.219407	0.368811	0.179613	0.188603	0.228569	0.13042	0.164971	0.0868703	0.0959724	0.105074	0.0851837	0.0556333	0.0464796	0.0389671	0.0246485	0.00881968	0.0506924	0.0726864	0.0547282	0.0658849	0.0425895	0.0462126	0.0498357	0.0563647	0.0537212	0.0524198	0.0547	0.0418785	0.0385294	0.0351804	0.0321109	0.0289897	0.0294235	0.0207192	0.0195854	0.00322017	0.00947117	0.0087005	0.00448305	0.00370706	0.00409373	0.00246548	0.00251246	0.00182981	0.000240017		0.012171	0	0.00153794	0.00416838	0.0338956	0.107862	0.0968255	0.214517	0.382547	0.246486	0.236753	0.144214	0.137867	0.109198	0.168114	0.227271	0.153584	0.145556	0.133047	0.152535	0.0964856	0.092416	0.1006	0.108784	0.0783946	0.0732788	0.0653241	0.0467884	0.0516482	0.0319307	0.0249465	0.0402811	0.0503951	0.0371149	0.0595371	0.0597791	0.060021	0.0404	0.0166884	0.0504427	0.051823	0.0514076	0.0450486	0.0338033	0.0225579	0.0242627	0.0366101	0.026738	0.0092602	0.0135998	0.00887407	0.00861017	0.00737166	0.00444431	0.00145598	0.00149766	0.000856822	0.000166156	0		0.00753341	0.00151655	0.00351873	0.00665707	0.00862512	0.0562868	0.0806008	0.106322	0.218986	0.295762	0.24834	0.0973371	0.0897316	0.1482	0.213107	0.149235	0.195555	0.118679	0.18278	0.113392	0.128379	0.12961	0.114604	0.0995973	0.0613779	0.078722	0.0362134	0.0242909	0.0259526	0.03219	0.033699	0.0202631	0.0259734	0.0432065	0.0433013	0.0421666	0.0410319	0.0391946	0.0513574	0.0276535	0.052328	0.067338	0.043158	0.0215709	0.0180018	0.0133165	0.0154622	0.00459289	0.00400728	0.00308773	0.00238611	0.00409487	0.000845272	0.00180995	0.00102719	0.000844371	0.000663258	0.00098421	0.00130516		0.000519138	0.00133184	0	0.00583935	0	0.0156575	0.0899083	0.214071	0.317393	0.418417	0.301381	0.224775	0.155343	0.200178	0.389973	0.259097	0.174217	0.152918	0.178823	0.150674	0.119635	0.137961	0.129445	0.12093	0.0791433	0.0562793	0.052466	0.0390222	0.0622514	0.0351715	0.0691745	0.0617331	0.0457263	0.0421979	0.0570078	0.0496768	0.0423457	0.0428391	0.0481147	0.063434	0.0322611	0.0417224	0.0183578	0.0319833	0.012661	0.00560282	0.0190738	0.0152639	0.00876428	0.00851172	0.0116958	0.00965839	0.00826379	0.00686918	0.00576632	0.00282252	0.0024565	0.00179232	0.000676891		0.0101953	0.00704027	0	0.00565772	0.00912786	0.0398873	0.0485349	0.228992	0.210203	0.258816	0.288426	0.193526	0.101921	0.120375	0.192189	0.235873	0.19468	0.166292	0.136371	0.159444	0.142211	0.132825	0.132321	0.131817	0.0720754	0.0544478	0.0604903	0.0453407	0.0447381	0.0278995	0.0344474	0.0634764	0.0225252	0.0270698	0.0230981	0.0249817	0.0268653	0.0627549	0.0372849	0.0664653	0.0624279	0.0496375	0.0535425	0.0566948	0.0598471	0.0264623	0.0255727	0.0161976	0.0105436	0.0101813	0.0087225	0.00549585	0.00357325	0.00165065	0.000669841	0.000822662	0.000873439	0	0		0	0	0	0.00159692	0.0240805	0.223332	0.429969	0.636606	0.466615	0.364067	0.273043	0.471772	0.497528	0.524926	0.77881	0.670457	0.253165	0.120155	0.200717	0.149997	0.0700477	0.105942	0.113593	0.0723827	0.0253697	0.0289839	0.0316315	0.0330806	0.0370016	0.0344822	0.0576034	0.0215669	0.0271358	0.0314918	0.0302904	0.022702	0.0151135	0.0238601	0.0203799	0.0177943	0.0130381	0.0082819	0.00839815	0.00255253	0.00761467	0.014379	0.011804	0.00871765	0.0075098	0.00416774	0.00311619	0.00154016	0.000409097	0.00024965	0.000145762	0.000142016	0	9.58482e-05	0		0.000911472	0.00143999	0	0.000860829	0	0.0170865	0.110634	0.344839	0.212766	0.121274	0.0511029	0.0735683	0.0815724	0.0895764	0.139994	0.136026	0.119207	0.0878278	0.069282	0.0956188	0.0409149	0.0585087	0.0385995	0.0490616	0.0347495	0.0107322	0.0197851	0.011774	0.00785178	0.0281062	0.0454013	0.0361051	0.0400814	0.0812482	0.0483614	0.037088	0.0258145	0.031938	0.00962783	0.0243063	0.0229322	0.00923624	0.0117377	0.0139938	0	0.00633729	0.00841453	0.00371695	0.00457755	0	0	0.00242329	0.00219508	0.000933182	0	0.00119222	0.000588976	0.000330698	0.000330698		0.00193582	0.0010758	0	0.00177162	0.0612927	0.331305	0.385364	0.556509	0.578035	1	0.349936	0.418501	0.394526	0.37055	0.416758	0.416735	0.358733	0.27507	0.304435	0.232668	0.145004	0.191998	0.11021	0.089268	0.0771548	0.060095	0.0321893	0.029753	0.033992	0.0281679	0.0266968	0.0235049	0.0189924	0.0367063	0.0360545	0.0281041	0.0190836	0.0254307	0.0301381	0.0368351	0.025866	0.014897	0.0222971	0.0134794	0.00764096	0.0158371	0.0111265	0.0125621	0.00460755	0	0.000403881	0.000444904	0	0.000107807	0	0	0	0	0		0	0	0	0.00131872	0.0251806	0.118532	0.210242	0.460341	0.678014	0.731027	0.825566	0.475756	0.420283	0.36481	0.627073	0.729407	0.458872	0.296885	0.274465	0.172055	0.118946	0.10305	0.11339	0.097756	0.0494122	0.05361	0.02356	0.0257166	0.0300563	0.0437293	0.0593267	0.0365325	0.0278419	0.0249973	0.0195404	0.0273937	0.0207192	0.0222268	0.0271063	0.033826	0.0250871	0.0163481	0.00830624	0.0022631	0.00983034	0.00897458	0.00321552	0.00103541	0.00234056	0.00116881	0.000473472	0.000743492	0	0.000148618	0	0	0	0	0		0.000741754	0.0051943	0.0379328	0.0298119	0.013577	0.00120716	0.00893432	0.0608665	0.268247	0.667117	0.876339	0.677857	0.374706	0.31059	0.51494	0.423534	0.353124	0.199788	0.180597	0.138638	0.118945	0.102319	0.09709	0.0664843	0.057489	0.0182665	0.01214	0.028217	0.0371757	0.0429227	0.0225023	0.0374545	0.0328695	0.0278385	0.0189165	0.0106707	0.0258945	0.0303004	0.0138669	0.0307626	0.0107814	0.0196589	0.0216748	0.0170356	0.0366989	0.016142	0.04065	0.0327375	0.0205157	0.0185849	0.0132379	0.00740316	0.00512255	0.00179819	0.00127019	0.000944798		0	0.0283123	0.0350128	0.0248781	0.00967496	0.00144585	0.00916223	0.0680088	0.202243	0.670214	0.884114	0.228059	0.257127	0.323023	0.401041	0.444612	0.283797	0.276006	0.147652	0.195216	0.19613	0.0621713	0.0728034	0.0556297	0.0638689	0.0284846	0.025473	0.0064675	0.0413117	0.0403932	0.0283198	0.0344239	0.0297477	0.0274402	0.0215563	0.0246549	0.0270747	0.0141422	0.0207772	0.00819686	0.00885088	0.00862838	0.00676402	0.0378131	0.0228509	0.0301073	0.0283662	0.0196909	0.0176907	0.00888774	0.00507646	0.00679803	0.00310991	0.00134644	0.000837711	0.000356001	Mitochondrion inner membrane;Membrane;	TRUE
1049	2963	1462	4806	Q9Y6C9	1	33.331	16	59.7	303	0	323.31	sp|Q9Y6C9|MTCH2_HUMAN Mitochondrial carrier homolog 2 OS=Homo sapiens OX=9606 GN=MTCH2 PE=1 SV=1	Q9Y6C9	Mitochondrial carrier homolog 2	MTCH2	0	0	22529	0	871320	15774000	40675000	42697000	52967000	50901000	50287000	34880000	30267000	14141000	10535000	12378000	11835000	10977000	9978200	7185300	2804600	4724400	5660000	6595600	2743500	5110600	6056900	14480000	19002000	24401000	25630000	25511000	20664000	14172000	18361000	17832000	17303000	17098000	22860000	13727000	15902000	8878000	14507000	13441000	12375000	9318000	9174100	6214600	3258100	3097800	2531800	2593400	2298500	1537800	940920	835530	705310	457210	942100		0	0	76657	122468	1.44411e+06	8.70983e+06	2.37284e+07	3.89234e+07	5.11117e+07	4.81539e+07	4.71205e+07	2.21299e+07	2.39678e+07	1.36086e+07	6.14446e+06	1.12746e+07	1.39659e+07	1.64528e+07	1.35099e+07	7.45143e+06	8.87239e+06	6.09746e+06	5.7515e+06	5.40554e+06	3.23964e+06	5.88895e+06	7.25366e+06	1.17297e+07	1.76784e+07	1.71796e+07	2.36507e+07	2.29414e+07	1.76076e+07	1.62222e+07	1.3378e+07	1.61039e+07	1.88297e+07	1.91293e+07	2.12293e+07	1.74897e+07	1.79378e+07	1.55077e+07	1.57846e+07	1.60615e+07	1.35527e+07	1.26076e+07	1.43939e+07	1.18004e+07	9.26023e+06	5.50155e+06	8.50865e+06	5.77714e+06	9.47949e+06	6.55475e+06	4.36002e+06	3.10014e+06	3.07402e+06	2.09978e+06	407822		0	0	0	322576	8.30135e+06	2.19539e+07	2.72856e+07	3.30634e+07	5.47716e+07	2.78308e+07	2.48401e+07	1.48632e+07	7.37902e+06	6.87861e+06	8.4363e+06	9.95429e+06	8.21477e+06	7.6043e+06	7.33994e+06	3.95044e+06	5.31413e+06	6.31822e+06	5.95861e+06	5.59901e+06	4.95039e+06	6.10979e+06	1.13171e+07	1.46588e+07	2.89814e+07	2.17285e+07	2.92864e+07	2.51591e+07	1.98938e+07	2.08556e+07	2.25756e+07	2.25444e+07	2.25132e+07	2.89479e+07	2.41872e+07	1.87744e+07	2.20584e+07	1.99733e+07	1.76542e+07	2.09765e+07	2.42987e+07	1.70458e+07	1.69171e+07	1.34294e+07	1.25324e+07	1.07359e+07	1.07187e+07	7.69127e+06	7.19196e+06	3.81752e+06	1.96379e+06	1.31954e+06	854005	568481	536834		31296.3	0	0	50781.2	2.32566e+06	1.21123e+07	2.27372e+07	3.37442e+07	4.6454e+07	5.37215e+07	5.59657e+07	3.12422e+07	2.88858e+07	1.67122e+07	1.62263e+07	1.4682e+07	1.16092e+07	1.27679e+07	1.19898e+07	6.54478e+06	7.79552e+06	7.27811e+06	7.21617e+06	7.15423e+06	7.87132e+06	8.00641e+06	9.65972e+06	1.79046e+07	2.37864e+07	2.48898e+07	2.99892e+07	2.13515e+07	1.89062e+07	1.61915e+07	1.56179e+07	1.85079e+07	2.13979e+07	1.84653e+07	2.06979e+07	2.00869e+07	1.96242e+07	1.76842e+07	1.18222e+07	1.32976e+07	1.22893e+07	9.3216e+06	6.14905e+06	5.06369e+06	3.97794e+06	2.52172e+06	3.13878e+06	2.53797e+06	1.44964e+06	1.65099e+06	1.41974e+06	983386	1.2881e+06	1.22911e+06	1.17011e+06		0	0	0	0	633054	8.32799e+06	3.5407e+07	5.76456e+07	5.26892e+07	5.83102e+07	2.82242e+07	2.34209e+07	2.74682e+07	1.5804e+07	1.26448e+07	1.16036e+07	1.25126e+07	1.25474e+07	8.88959e+06	7.39016e+06	6.15847e+06	6.41349e+06	7.33622e+06	8.25894e+06	7.26707e+06	4.89131e+06	8.49718e+06	1.20318e+07	1.97888e+07	2.5217e+07	2.16664e+07	2.79034e+07	2.44868e+07	1.44737e+07	1.65809e+07	1.4966e+07	1.33511e+07	1.67289e+07	1.83115e+07	1.85122e+07	1.58765e+07	1.02565e+07	1.06857e+07	8.96142e+06	8.4629e+06	1.2453e+07	8.41154e+06	4.7855e+06	5.47616e+06	5.61495e+06	5.32952e+06	6.78057e+06	6.11024e+06	5.4399e+06	4.27496e+06	2.17071e+06	1.86661e+06	1.84933e+06	697797		0	0	0	71470.3	2.71079e+06	1.38685e+07	2.23734e+07	2.85007e+07	3.59726e+07	2.94036e+07	1.6139e+07	1.55889e+07	3.12033e+07	1.44695e+07	5.19805e+06	7.17627e+06	7.99702e+06	7.76398e+06	5.09449e+06	6.35131e+06	3.49687e+06	5.47027e+06	5.87092e+06	6.27157e+06	5.52891e+06	4.69098e+06	6.42788e+06	1.19132e+07	2.00898e+07	2.58191e+07	2.15911e+07	2.8264e+07	2.37541e+07	2.1478e+07	1.87136e+07	1.9162e+07	1.96104e+07	2.10334e+07	2.07771e+07	2.19513e+07	2.10846e+07	2.34074e+07	1.75152e+07	2.58561e+07	3.41969e+07	1.53432e+07	1.50123e+07	1.92728e+07	1.02333e+07	9.31171e+06	9.66699e+06	5.91704e+06	4.99395e+06	4.07086e+06	2.17328e+06	1.54879e+06	3.10466e+06	1.03821e+06	1.03688e+06		0	0	81873.5	1.29222e+06	4.50168e+07	1.0691e+08	1.18106e+08	1.29302e+08	1.25888e+08	6.99701e+07	5.81406e+07	6.10645e+07	3.35047e+07	4.83994e+07	3.73557e+07	2.82926e+07	2.9329e+07	3.11216e+07	2.25454e+07	1.3655e+07	1.07922e+07	1.20456e+07	1.14109e+07	6.42824e+06	4.22046e+06	5.89361e+06	9.54763e+06	1.43467e+07	2.4325e+07	2.65233e+07	2.63257e+07	2.17451e+07	1.26016e+07	8.83816e+06	1.04805e+07	9.7967e+06	9.11295e+06	8.72005e+06	1.68873e+07	4.85882e+06	5.12774e+06	5.39666e+06	5.53671e+06	5.91667e+06	7.90887e+06	7.14871e+06	3.99188e+06	5.51389e+06	5.37642e+06	6.71805e+06	5.53414e+06	3.31423e+06	1.67033e+06	1.13217e+06	517579	314984	234605	118584	93009.6		17187.4	86853.4	0	1.44463e+06	7.54489e+06	3.41785e+07	1.05815e+08	7.70194e+07	8.70745e+07	5.44686e+07	4.08241e+07	2.77189e+07	2.206e+07	1.64011e+07	1.72864e+07	1.91003e+07	1.98359e+07	2.20652e+07	1.35999e+07	8.52685e+06	1.16914e+07	7.61556e+06	6.74746e+06	6.53173e+06	5.974e+06	4.89616e+06	1.06517e+07	1.51073e+07	1.69181e+07	1.77966e+07	3.09094e+07	2.85248e+07	2.21953e+07	1.62767e+07	1.82528e+07	1.88378e+07	1.94228e+07	2.26066e+07	1.97931e+07	9.10276e+06	1.50873e+07	1.38448e+07	1.1999e+07	7.19071e+06	1.24501e+07	1.07931e+07	1.16186e+07	5.22245e+06	3.87763e+06	6.13105e+06	1.11136e+07	5.67189e+06	2.54665e+06	6.72039e+06	3.38871e+06	1.50586e+06	1.2334e+06	829025	829025		0	0	0	1.46849e+06	2.96807e+07	1.0108e+08	8.67278e+07	1.00654e+08	1.15031e+08	1.01277e+08	8.06833e+07	6.06625e+07	4.87719e+07	3.68814e+07	3.54342e+07	2.5787e+07	2.41484e+07	2.3094e+07	2.22994e+07	1.61862e+07	9.34207e+06	1.4364e+07	1.19067e+07	8.46431e+06	7.25794e+06	1.36616e+07	9.2925e+06	1.3007e+07	2.35287e+07	2.05204e+07	1.86028e+07	1.50708e+07	1.51775e+07	1.10328e+07	9.83276e+06	9.30076e+06	1.14059e+07	1.40881e+07	1.39953e+07	1.31856e+07	1.10982e+07	9.01092e+06	1.1198e+07	8.94546e+06	8.72681e+06	7.57192e+06	5.86234e+06	6.97001e+06	6.67509e+06	5.45651e+06	4.13287e+06	2.79703e+06	2.12876e+06	1.45013e+06	552198	595069	255645	324023	392401		0	0	0	2.3878e+06	2.63343e+07	6.8472e+07	1.17192e+08	1.32379e+08	1.1348e+08	8.6558e+07	7.70634e+07	7.66503e+07	6.67751e+07	5.68999e+07	3.80416e+07	2.78124e+07	2.39347e+07	2.22053e+07	2.15576e+07	1.39521e+07	1.01542e+07	1.19327e+07	9.52614e+06	7.9248e+06	4.05174e+06	5.87106e+06	9.48903e+06	1.1124e+07	2.7199e+07	2.59884e+07	2.15954e+07	1.52712e+07	1.6367e+07	1.3777e+07	1.0804e+07	1.10596e+07	9.85453e+06	1.11394e+07	1.12899e+07	1.04679e+07	9.80342e+06	9.13894e+06	6.05052e+06	8.79654e+06	6.14827e+06	5.92434e+06	4.51814e+06	3.46099e+06	4.59152e+06	3.39062e+06	2.71318e+06	2.8771e+06	836522	1.06815e+06	988814	77847.6	88096.1	98344.6	108593		429840	0	443302	373708	112468	609357	2.35731e+06	2.05296e+07	7.42587e+07	9.18373e+07	1.57102e+08	1.17788e+08	6.35864e+07	4.50626e+07	3.35285e+07	2.25207e+07	2.03013e+07	1.97988e+07	1.16953e+07	1.07149e+07	7.66827e+06	6.16796e+06	7.85175e+06	5.81156e+06	1.01289e+07	1.14367e+07	1.40056e+07	2.18341e+07	1.44098e+07	1.6297e+07	1.12223e+07	1.29736e+07	5.71401e+06	7.91534e+06	6.40455e+06	5.92138e+06	6.36068e+06	6.2304e+06	5.87744e+06	4.98812e+06	4.63057e+06	4.3457e+06	4.9661e+06	5.03796e+06	5.68488e+06	4.8467e+06	5.99365e+06	5.15097e+06	4.21288e+06	3.25514e+06	2.34405e+06	2.11237e+06	1.2688e+06	643221	355565	361964		60397.5	52611.8	309672	334351	301473	293860	1.73464e+06	1.46245e+07	6.64373e+07	1.24725e+08	1.25995e+08	7.41937e+07	5.09671e+07	2.75699e+07	1.74342e+07	1.94725e+07	1.8356e+07	1.93413e+07	1.80276e+07	1.0694e+07	1.07918e+07	8.54953e+06	8.59132e+06	8.97659e+06	5.94698e+06	9.77304e+06	1.61772e+07	2.23174e+07	1.57468e+07	1.54702e+07	1.69821e+07	1.278e+07	9.5616e+06	1.01642e+07	7.60816e+06	1.05118e+07	7.34842e+06	1.02352e+07	8.69913e+06	5.64704e+06	6.36225e+06	6.18299e+06	5.71807e+06	5.85463e+06	4.75506e+06	5.781e+06	5.59915e+06	7.35611e+06	4.40706e+06	3.93379e+06	3.12204e+06	1.81613e+06	1.18841e+06	648043	353531	73112.3	1.57102e+08	MTCH2	0	0	0.000143404	0	0.0055462	0.100406	0.258908	0.271779	0.33715	0.323999	0.320091	0.222021	0.192658	0.0900115	0.0670583	0.0787895	0.0753332	0.0698717	0.0635141	0.0457365	0.0178521	0.0300722	0.0360275	0.0419829	0.0174632	0.0325304	0.0385539	0.0921693	0.120953	0.155319	0.163142	0.162385	0.131532	0.0902088	0.116873	0.113506	0.110139	0.108834	0.14551	0.0873763	0.101221	0.056511	0.0923412	0.0855558	0.0787704	0.0593117	0.0583958	0.0395577	0.0207387	0.0197184	0.0161156	0.0165077	0.0146306	0.00978854	0.00598922	0.00531839	0.0044895	0.00291027	0.00599674		0	0	0.000487944	0.000779545	0.00919218	0.0554405	0.151038	0.247758	0.32534	0.306513	0.299936	0.140863	0.152562	0.0866229	0.0391112	0.0717659	0.088897	0.104727	0.0859946	0.0474305	0.0564753	0.0388121	0.03661	0.0344078	0.0206212	0.0374849	0.0461716	0.0746628	0.112528	0.109353	0.150543	0.146028	0.112078	0.103259	0.085155	0.102506	0.119856	0.121764	0.13513	0.111327	0.114179	0.0987108	0.100473	0.102236	0.086267	0.0802508	0.0916215	0.0751132	0.058944	0.0350189	0.05416	0.0367732	0.0603397	0.0417229	0.0277528	0.0197333	0.019567	0.0133657	0.00259591		0	0	0	0.00205329	0.0528405	0.139743	0.17368	0.210458	0.348637	0.177151	0.158114	0.0946084	0.0469695	0.0437843	0.0536995	0.0633619	0.0522893	0.0484035	0.0467208	0.0251457	0.033826	0.0402173	0.0379283	0.0356393	0.0315106	0.0388905	0.0720363	0.0933075	0.184475	0.138308	0.186416	0.160145	0.126629	0.132752	0.1437	0.143502	0.143303	0.184261	0.153958	0.119504	0.140408	0.127136	0.112374	0.133521	0.154668	0.108501	0.107682	0.0854822	0.0797722	0.0683371	0.0682279	0.0489571	0.0457789	0.0242996	0.0125001	0.00839926	0.00543599	0.00361855	0.0034171		0.00019921	0	0	0.000323237	0.0148035	0.0770986	0.144729	0.214791	0.295693	0.341953	0.356238	0.198865	0.183867	0.106378	0.103285	0.0934553	0.0738961	0.0812716	0.0763183	0.0416594	0.0496207	0.0463272	0.045933	0.0455387	0.0501032	0.0509631	0.0614869	0.113968	0.151407	0.158431	0.19089	0.135908	0.120343	0.103063	0.0994121	0.117808	0.136203	0.117537	0.131748	0.127859	0.124913	0.112565	0.0752516	0.0846431	0.0782251	0.0593347	0.0391405	0.0322318	0.0253207	0.0160515	0.0199792	0.0161549	0.00922738	0.010509	0.00903702	0.00625954	0.00819912	0.00782362	0.00744812		0	0	0	0	0.00402957	0.05301	0.225375	0.366931	0.335382	0.371161	0.179655	0.14908	0.174843	0.100597	0.0804876	0.0738604	0.0796466	0.0798679	0.0565848	0.0470405	0.0392004	0.0408237	0.0466971	0.0525705	0.046257	0.0311346	0.0540869	0.0765859	0.125961	0.160514	0.137913	0.177613	0.155866	0.0921295	0.105542	0.0952629	0.0849838	0.106484	0.116558	0.117835	0.101059	0.0652855	0.0680174	0.057042	0.0538688	0.0792672	0.0535418	0.0304611	0.0348573	0.0357407	0.0339239	0.0431603	0.0388934	0.0346265	0.0272114	0.0138172	0.0118815	0.0117715	0.00444168		0	0	0	0.000454929	0.017255	0.0882772	0.142413	0.181415	0.228976	0.187162	0.10273	0.0992276	0.198618	0.0921026	0.033087	0.045679	0.0509033	0.04942	0.0324279	0.0404279	0.0222586	0.0348198	0.0373701	0.0399203	0.0351931	0.0298594	0.0409153	0.0758311	0.127877	0.164346	0.137433	0.179909	0.151202	0.136714	0.119117	0.121972	0.124826	0.133883	0.132252	0.139726	0.13421	0.148995	0.111489	0.164581	0.217673	0.0976636	0.0955576	0.122677	0.0651379	0.0592717	0.0615332	0.0376637	0.0317879	0.0259122	0.0138335	0.00985847	0.019762	0.00660849	0.00660004		0	0	0.000521148	0.00822535	0.286545	0.68051	0.751778	0.823046	0.80131	0.44538	0.370082	0.388693	0.213267	0.308076	0.23778	0.18009	0.186688	0.198098	0.143508	0.0869177	0.0686954	0.0766738	0.0726335	0.0409176	0.0268645	0.0375145	0.0607734	0.0913212	0.154836	0.168829	0.16757	0.138414	0.0802129	0.0562574	0.0667111	0.0623588	0.0580065	0.0555056	0.107493	0.0309278	0.0326395	0.0343513	0.0352427	0.0376613	0.0503422	0.0455036	0.0254094	0.0350975	0.0342224	0.0427623	0.0352264	0.021096	0.0106321	0.00720658	0.00329454	0.00200496	0.00149333	0.000754821	0.000592033		0.000109403	0.000552847	0	0.00919548	0.0480254	0.217556	0.673542	0.49025	0.554254	0.346708	0.259857	0.176439	0.140418	0.104398	0.110033	0.121579	0.126261	0.140451	0.0865672	0.0542758	0.0744188	0.0484752	0.0429495	0.0415763	0.0380262	0.0311655	0.0678014	0.0961626	0.107689	0.11328	0.196747	0.181568	0.14128	0.103606	0.116185	0.119908	0.123632	0.143897	0.125989	0.0579417	0.096035	0.0881259	0.0763773	0.0457709	0.0792487	0.0687011	0.0739558	0.0332424	0.0246822	0.0390259	0.0707412	0.0361032	0.0162101	0.0427772	0.0215701	0.00958521	0.00785095	0.00527698	0.00527698		0	0	0	0.00934738	0.188926	0.643401	0.552047	0.640691	0.732206	0.644656	0.513572	0.386134	0.310447	0.234761	0.225549	0.164142	0.153712	0.147	0.141942	0.10303	0.059465	0.0914307	0.0757897	0.0538777	0.0461988	0.0869601	0.0591494	0.082793	0.149767	0.130618	0.118412	0.0959296	0.0966093	0.0702268	0.0625883	0.059202	0.0726016	0.0896748	0.0890842	0.0839298	0.0706435	0.0573571	0.0712787	0.0569404	0.0555486	0.0481974	0.0373155	0.0443661	0.0424888	0.0347323	0.0263069	0.0178039	0.0135501	0.00923046	0.0035149	0.00378779	0.00162726	0.0020625	0.00249775		0	0	0	0.015199	0.167625	0.435844	0.745957	0.842628	0.722336	0.550966	0.49053	0.487901	0.425042	0.362184	0.242145	0.177034	0.152351	0.141343	0.13722	0.0888089	0.0646345	0.0759551	0.0606366	0.0504436	0.0257905	0.037371	0.0604004	0.0708073	0.17313	0.165424	0.137461	0.0972058	0.104181	0.0876947	0.0687705	0.0703973	0.0627269	0.0709054	0.0718636	0.0666312	0.0624016	0.0581719	0.0385133	0.0559925	0.0391355	0.0377101	0.0287593	0.0220302	0.0292264	0.0215823	0.0172702	0.0183136	0.0053247	0.00679906	0.00629409	0.000495522	0.000560757	0.000625992	0.000691226		0.00273605	0	0.00282174	0.00237876	0.000715893	0.00387873	0.0150049	0.130677	0.472678	0.584571	1	0.749753	0.404746	0.286836	0.213419	0.143351	0.129223	0.126025	0.0744439	0.0682034	0.0488108	0.0392608	0.0499786	0.0369922	0.0644736	0.0727978	0.0891493	0.13898	0.0917227	0.103735	0.071433	0.0825806	0.0363713	0.0503834	0.0407668	0.0376913	0.0404876	0.0396583	0.0374116	0.0317508	0.0294749	0.0276616	0.0316107	0.032068	0.0361859	0.0308507	0.0381513	0.0327874	0.0268162	0.0207199	0.0149206	0.0134459	0.00807626	0.00409429	0.00226327	0.00230401		0.000384447	0.000334889	0.00197115	0.00212824	0.00191896	0.0018705	0.0110415	0.0930889	0.422892	0.793907	0.801993	0.472264	0.32442	0.175491	0.110974	0.123948	0.116841	0.123113	0.114751	0.0680705	0.0686929	0.0544202	0.0546862	0.0571386	0.0378542	0.0622082	0.102973	0.142056	0.100233	0.0984724	0.108096	0.0813484	0.0608623	0.0646978	0.0484281	0.0669108	0.0467748	0.06515	0.0553724	0.035945	0.0404976	0.0393565	0.0363972	0.0372664	0.0302673	0.0367977	0.0356402	0.0468237	0.0280522	0.0250397	0.0198727	0.0115602	0.00756457	0.00412498	0.00225033	0.00046538	Mitochondrion outer membrane;	TRUE
1050	2119	941	3047	Q8N5Z0	1	47.351	15	48	425	0	65.655	sp|Q8N5Z0|AADAT_HUMAN Kynurenine/alpha-aminoadipate aminotransferase, mitochondrial OS=Homo sapiens OX=9606 GN=AADAT PE=1 SV=2;sp|Q8N5Z0-2|AADAT_HUMAN Isoform 2 of Kynurenine/alpha-aminoadipate aminotransferase, mitochondrial OS=Homo sapiens OX=9606 GN=AAD	Q8N5Z0	Kynurenine/alpha-aminoadipate aminotransferase, mitochondrial	AADAT	0	0	94380	0	0	154640	205320	1202100	5022600	1906100	143230	1654400	2084100	1069500	256800	1039500	373150	249990	0	0	0	0	0	0	0	0	0	0	0	0	0	617240	0	429860	91909	45954.5	0	0	0	0	0	0	0	0	0	0	0	0	0	0	0	0	0	4870.2	5392.1	0	7307.3	0	0		0	0	0	0	0	45049.4	50306.3	178679	2.61035e+06	4.72289e+06	1.44874e+06	161436	1.79867e+06	4.57666e+06	6.42233e+06	6.02907e+06	762482	390142	0	92812	0	0	0	0	0	0	0	0	0	0	0	0	0	646338	197259	98629.7	0	0	0	0	48215.1	0	0	0	0	0	0	0	0	0	0	0	0	0	0	0	0	0	0		4787.44	20951.5	0	0	92140.2	0	189382	2.2262e+06	2.74954e+06	590697	368615	1.59872e+06	782552	85782.7	105674	0	704695	0	0	0	417579	211512	209909	208306	0	48801.9	147220	0	0	127672	0	407376	265430	439413	0	0	0	0	0	0	0	0	0	0	0	0	0	0	0	0	0	0	0	0	0	0	0	0	0		0	25507.3	24160.2	0	0	294698	58643	562906	3.78781e+06	1.89294e+06	202352	190596	712304	156784	0	248873	0	0	0	0	0	205252	256800	308348	0	0	0	0	137591	1.53136e+06	1.2749e+06	967609	941248	1.42064e+06	1.23021e+06	708372	186535	81679.2	0	78149.9	114582	140891	0	0	0	0	0	0	0	0	0	0	0	0	60809.9	0	0	0	0		0	0	30424.8	0	59377.2	40197.4	59711	557908	3.57755e+06	1.3527e+06	95880	764071	1.18907e+06	1.07661e+06	4.02908e+06	1.0782e+06	341254	148115	160692	0	0	149158	233111	317063	0	0	0	0	664993	0	89586.4	0	38732.1	431609	70620.2	84896.7	99173.3	0	53825.7	0	0	0	0	0	0	0	0	0	0	9457.36	0	0	0	0	0	0	0	0	10223.7		0	0	0	0	0	0	38441.6	556749	5.05108e+06	631589	481790	4.3663e+06	6.18821e+06	870426	0	0	0	0	0	0	0	0	114716	229432	0	0	0	0	91807.3	175891	1.05718e+06	0	0	290795	0	0	0	0	0	0	0	0	0	0	0	0	0	0	0	0	0	0	0	0	0	0	0	0	0		0	0	51878.4	0	0	166463	632845	1.09923e+06	1.45492e+06	950022	4.69756e+06	3.3033e+06	5.79992e+06	1.25687e+06	0	2.96994e+06	0	0	3582.43	0	115073	59562.8	118600	0	0	0	269355	0	0	0	0	0	0	1.15201e+06	280363	140181	0	0	25443.5	238743	195211	151679	0	0	0	105680	0	0	9755.72	0	0	0	0	0	0	0	0	0	0		0	104548	0	0	45698.7	221127	600851	5.2675e+06	7.07354e+06	1.53628e+06	3.26266e+06	3.08536e+06	1.83532e+06	585270	130564	807658	0	0	259232	0	0	0	1.07718e+06	275990	0	0	0	0	0	0	0	0	0	0	0	0	0	0	0	0	0	0	0	0	0	0	0	0	0	0	0	58710.9	0	0	0	0	0	0	0		0	0	0	0	0	712891	738124	2.31384e+06	867978	74378.1	113258	988170	558039	127908	151572	0	0	0	0	0	178541	0	0	0	0	274078	35670.6	0	116328	0	0	0	83390.9	199642	273499	214960	156339	34105.1	0	0	0	0	0	0	0	0	71823	0	0	0	0	0	0	0	0	0	0	0	0		0	0	0	0	0	64049.6	743886	2.00024e+06	2.92324e+06	145815	1.789e+06	244655	136434	28212.9	3.60467e+06	62361.4	106528	319527	0	487895	0	31682.4	159623	28321.5	0	0	138442	0	0	114314	0	0	36992.7	326907	281030	265983	59673.4	23690.4	0	0	0	0	0	0	0	0	0	0	0	0	0	0	0	0	0	0	0	0	0		0	0	0	0	127731	0	0	115799	166743	1.62569e+06	5.34214e+06	1.50662e+06	0	1.68199e+06	55346.2	0	0	0	286920	0	0	0	0	0	26140.3	36613	0	0	0	0	51721.7	102010	581279	44124.8	0	0	0	0	0	0	0	0	38636	0	0	0	0	0	0	0	36217.7	0	0	0	0	0		0	0	0	36409.5	181053	48769.9	0	0	13894	2.26851e+06	5.74365e+06	1.82774e+06	1.87538e+06	1.4856e+06	2.04604e+06	0	0	2.20449e+06	0	18593.3	0	0	0	0	0	0	0	0	0	0	39093.8	95766.4	971370	122493	0	0	0	41438.9	0	0	0	0	0	0	0	0	0	0	9228.98	0	0	0	6611.3	0	4026.8	0	7.07354e+06	AADAT	0	0	0.0133427	0	0	0.0218618	0.0290265	0.169943	0.710055	0.269469	0.0202487	0.233886	0.294633	0.151197	0.0363043	0.146956	0.0527529	0.0353416	0	0	0	0	0	0	0	0	0	0	0	0	0	0.0872604	0	0.0607701	0.0129934	0.00649668	0	0	0	0	0	0	0	0	0	0	0	0	0	0	0	0	0	0.000688509	0.000762291	0	0.00103305	0	0		0	0	0	0	0	0.00636872	0.0071119	0.0252603	0.369031	0.667683	0.204811	0.0228225	0.254282	0.647011	0.907937	0.852341	0.107794	0.0551552	0	0.013121	0	0	0	0	0	0	0	0	0	0	0	0	0	0.0913741	0.0278869	0.0139435	0	0	0	0	0.00681626	0	0	0	0	0	0	0	0	0	0	0	0	0	0	0	0	0	0		0.000676809	0.00296196	0	0	0.013026	0	0.0267733	0.314722	0.388708	0.083508	0.0521119	0.226015	0.110631	0.0121273	0.0149394	0	0.099624	0	0	0	0.059034	0.0299019	0.0296753	0.0294486	0	0.00689921	0.0208128	0	0	0.0180492	0	0.0575916	0.0375243	0.0621207	0	0	0	0	0	0	0	0	0	0	0	0	0	0	0	0	0	0	0	0	0	0	0	0	0		0	0.00360601	0.00341558	0	0	0.041662	0.00829048	0.079579	0.53549	0.267608	0.0286068	0.0269449	0.1007	0.0221649	0	0.0351836	0	0	0	0	0	0.0290169	0.0363043	0.0435918	0	0	0	0	0.0194515	0.216492	0.180235	0.136793	0.133066	0.200838	0.173917	0.100144	0.0263708	0.0115472	0	0.0110482	0.0161986	0.019918	0	0	0	0	0	0	0	0	0	0	0	0	0.00859681	0	0	0	0		0	0	0.00430121	0	0.00839427	0.00568279	0.00844146	0.0788725	0.505766	0.191233	0.0135547	0.108018	0.168102	0.152203	0.569599	0.152428	0.0482437	0.0209393	0.0227174	0	0	0.0210868	0.0329553	0.0448238	0	0	0	0	0.0940114	0	0.012665	0	0.00547563	0.0610174	0.00998371	0.012002	0.0140203	0	0.00760945	0	0	0	0	0	0	0	0	0	0	0.001337	0	0	0	0	0	0	0	0	0.00144535		0	0	0	0	0	0	0.00543456	0.0787087	0.714081	0.0892889	0.0681115	0.617272	0.87484	0.123054	0	0	0	0	0	0	0	0	0.0162176	0.0324352	0	0	0	0	0.012979	0.024866	0.149456	0	0	0.0411103	0	0	0	0	0	0	0	0	0	0	0	0	0	0	0	0	0	0	0	0	0	0	0	0	0		0	0	0.00733415	0	0	0.0235332	0.0894665	0.1554	0.205685	0.134306	0.664104	0.466994	0.819946	0.177686	0	0.419867	0	0	0.000506455	0	0.0162681	0.00842051	0.0167667	0	0	0	0.0380792	0	0	0	0	0	0	0.162862	0.0396354	0.0198177	0	0	0.00359699	0.0337515	0.0275973	0.0214431	0	0	0	0.0149402	0	0	0.00137919	0	0	0	0	0	0	0	0	0	0		0	0.0147802	0	0	0.00646052	0.0312611	0.0849435	0.744676	1	0.217186	0.461249	0.436184	0.259462	0.0827408	0.0184581	0.11418	0	0	0.0366481	0	0	0	0.152283	0.0390173	0	0	0	0	0	0	0	0	0	0	0	0	0	0	0	0	0	0	0	0	0	0	0	0	0	0	0	0.00830008	0	0	0	0	0	0	0		0	0	0	0	0	0.100783	0.10435	0.327113	0.122708	0.010515	0.0160115	0.139699	0.0788911	0.0180827	0.021428	0	0	0	0	0	0.0252406	0	0	0	0	0.0387469	0.00504282	0	0.0164455	0	0	0	0.0117891	0.0282238	0.0386651	0.0303894	0.0221019	0.00482151	0	0	0	0	0	0	0	0	0.0101538	0	0	0	0	0	0	0	0	0	0	0	0		0	0	0	0	0	0.00905481	0.105165	0.282778	0.413264	0.0206142	0.252914	0.0345873	0.0192879	0.00398852	0.509599	0.00881615	0.01506	0.0451721	0	0.0689747	0	0.004479	0.0225662	0.00400386	0	0	0.0195719	0	0	0.0161607	0	0	0.00522972	0.0462154	0.0397297	0.0376025	0.00843614	0.00334915	0	0	0	0	0	0	0	0	0	0	0	0	0	0	0	0	0	0	0	0	0		0	0	0	0	0.0180576	0	0	0.0163707	0.0235727	0.229827	0.755229	0.212993	0	0.237786	0.0078244	0	0	0	0.0405624	0	0	0	0	0	0.00369551	0.00517605	0	0	0	0	0.00731199	0.0144213	0.0821765	0.006238	0	0	0	0	0	0	0	0	0.00546204	0	0	0	0	0	0	0	0.00512017	0	0	0	0	0		0	0	0	0.00514728	0.0255958	0.0068947	0	0	0.00196423	0.320703	0.81199	0.258392	0.265126	0.210022	0.289252	0	0	0.311653	0	0.00262858	0	0	0	0	0	0	0	0	0	0	0.00552677	0.0135387	0.137324	0.0173171	0	0	0	0.0058583	0	0	0	0	0	0	0	0	0	0	0.00130472	0	0	0	0.000934652	0	0.000569277	0	Mitochondrion;	TRUE
1051	2125	95	319	O60488-2	1	74.435	31	51.3	670	0	302.16	sp|O60488-2|ACSL4_HUMAN Isoform Short of Long-chain-fatty-acid--CoA ligase 4 OS=Homo sapiens OX=9606 GN=ACSL4;sp|O60488|ACSL4_HUMAN Long-chain-fatty-acid--CoA ligase 4 OS=Homo sapiens OX=9606 GN=ACSL4 PE=1 SV=2	O60488-2	Isoform Short of Long-chain-fatty-acid--CoA ligase 4	ACSL4	0	121070	367390	0	48814	946720	62815	24804	0	0	104380	0	70709	0	0	0	102480	0	183000	114720	264410	83171	253760	424350	150100	38134	250970	288740	873670	144360	123010	180560	356590	24948	935960	651925	367890	274530	373150	289050	431890	598740	555600	623990	692380	612110	502750	249010	114220	50697	43810	32469	42011	0	8279.9	12064	4694.4	5764.7	0		3483.27	57686.7	0	25900.9	18572.9	0	23891.8	176600	43956.6	45074.7	0	63423.1	0	0	0	79514.3	23036.6	139423	112396	176338	191040	402878	275435	147993	144009	186829	33779.2	142192	1.07575e+06	539096	311770	97773.6	358311	62791.6	503832	421043	338255	281712	281118	500390	538947	540048	581732	623417	6.26404e+06	297968	127351	29453.5	16473.8	13447	5609.51	12365.6	9317.89	8248.95	0	0	16148	0	336351		0	80681.2	101314	177915	159116	16413.2	0	0	0	0	0	0	130301	23686.4	39345.2	172517	51184.9	129520	152602	229609	288808	57132.8	84972.3	112812	1.21033e+06	95439.8	328216	148998	363249	112890	266015	183422	362991	173367	385465	1.90222e+06	3.41898e+06	301687	352414	366267	393289	781928	1.25293e+06	1.37259e+06	1.49225e+06	870386	641128	204999	107890	12385.7	9341.95	7684.56	14865.5	5181.83	7321.99	5851.67	0	0	0		27500.1	117407	275053	401068	0	589202	48082	0	236060	95119.9	0	49167.4	0	0	31409.7	144204	317475	23368.8	108641	119791	271933	368365	314246	260126	237142	0	177499	105852	229370	740418	365298	81734.7	306918	259456	578812	561069	543325	238354	455594	173245	556589	587165	1.03163e+06	584316	535900	511435	236446	55482.3	56616.7	33090.6	34023.9	55307	63394.4	7927.91	621982	21944.4	25901.7	45175.9	64450.1		0	0	0	161954	251376	55571.3	54929.5	57800.6	0	67815.7	40499.5	0	0	161100	77842.7	45848.2	79247.4	131465	154841	380158	194291	500158	468874	437590	216704	68312.4	172385	194679	72941.9	361660	410508	313477	190913	233394	494903	398115	301327	369796	342238	314739	500834	534621	611277	502115	504589	368833	171471	2.33255e+06	0	0	31893.1	26217.4	32665.5	39113.6	0	0	19837.4	0	41368.7		38675.2	40420.7	0	224126	229869	60846.6	0	21141.9	0	0	0	0	200476	0	0	82814.5	138494	0	82611	151442	285248	506103	351691	197280	783377	3.17626e+06	2.59051e+06	271034	171414	771876	317173	324891	110112	160516	755341	459466	163591	97428.1	107315	124340	9.79346e+06	477735	854358	1.08885e+06	1.32333e+06	571461	269858	30882.3	0	9593.44	11431.5	29081	14540.5	0	707528	724305	1.07398e+06	590710	539023		21853.6	108533	0	0	0	0	20607.4	41214.8	236349	58525.5	0	0	0	113249	54851.2	0	422745	1.71669e+06	2.21259e+06	3.97814e+06	3.2138e+06	2.73228e+06	2.36268e+06	1.25036e+06	1.56885e+06	977179	424658	726931	75753.5	79717.8	108926	141973	134653	346866	607937	316602	25266.7	0	208581	78294.1	39147	0	1.15314e+07	11906.6	0	8506.33	0	0	0	67342.8	0	0	0	32563.8	0	0	0	0	5718.05		24356.8	84262.2	161635	137014	74275.2	198262	0	242576	0	0	177962	14476.1	7238.03	0	1.29087e+06	20918.3	626061	205974	285144	405182	1.60538e+06	816543	848841	185645	519930	291468	501767	542806	129990	340070	151392	72797.7	683239	524476	97481	221513	345546	303783	0	1.86587e+07	32339.4	0	265575	268985	0	4.36179e+06	80865	80259.5	0	26869.6	2.94753e+06	41739.5	13004.4	0	200083	0	67735	0	0		0	25528.9	0	36945.6	0	33432	0	0	0	0	0	0	69906.6	139813	153854	376696	2.7334e+06	2.93565e+06	5.87213e+06	4.82517e+06	4.01217e+06	3.51443e+06	1.83663e+06	1.35453e+06	1.53415e+06	910563	3.07212e+06	1.67958e+06	680729	1.17605e+06	303945	408412	419198	428281	166521	200488	193344	59616.9	0	28710.8	25727.9	22745	47879.9	18777.6	0	38839.1	0	0	0	0	39015.1	41530.2	9199.06	0	0	0	0	0	0		0	0	0	0	0	0	35366.8	61958.1	0	72904.2	50340.5	0	24332.1	48664.2	101780	1.33751e+06	2.76024e+06	2.88991e+06	4.36424e+06	4.35283e+06	3.93887e+06	2.5632e+06	1.84571e+06	1.242e+06	734084	781837	1.34871e+06	1.60835e+06	1.37252e+06	1.10204e+06	799272	626254	431628	428407	534549	529256	318224	47934.6	82069.8	31361.7	16927.3	2492.9	22021.8	52607.7	8709.72	0	6088.96	0	16498.7	0	0	0	0	0	159889	0	0	0	0		62774.6	43385.8	236312	155228	776288	0	0	555050	1.5328e+07	1.36234e+07	5.64764e+06	3.30416e+06	2.23071e+06	1.68101e+06	659359	281085	238955	203504	47773.9	181170	202235	108196	74068.9	56347.1	533020	122084	26951.3	277942	181481	23970	31947.5	12593	0	88367.4	60017.5	37386.3	0	8520.03	10510.3	0	44809.8	0	37599.1	17088.3	66104.5	369583	18392	15142.3	12827.1	29833.6	4497.18	17243.8	7580.87	8849.02	0	0		52641.9	71033.8	214465	45988.6	37047.1	115431	63590.8	854869	1.73799e+07	1.09765e+07	4.61048e+06	1.93413e+06	1.72002e+06	650859	546259	666345	462519	300211	12780	145392	64083.9	74343.3	70182.2	97780.5	413052	58140.1	39917.9	0	196046	99117.7	23097.1	0	0	29354.2	0	0	13893.2	0	26042.2	0	0	130909	5954.84	0	0	36234.8	0	0	0	4372.46	5757.77	0	34769.8	0	17741.7	0	1.86587e+07	ACSL4	0	0.00648867	0.01969	0	0.00261615	0.0507388	0.00336653	0.00132935	0	0	0.00559418	0	0.0037896	0	0	0	0.00549235	0	0.00980777	0.00614834	0.0141709	0.0044575	0.0136001	0.0227428	0.00804451	0.00204377	0.0134506	0.0154748	0.0468238	0.00773688	0.00659264	0.009677	0.0191112	0.00133707	0.0501622	0.0349395	0.0197168	0.0147133	0.0199987	0.0154914	0.0231469	0.0320891	0.029777	0.0334423	0.0371077	0.0328056	0.0269446	0.0133455	0.00612155	0.00271707	0.00234797	0.00174015	0.00225155	0	0.000443756	0.000646562	0.000251593	0.000308955	0		0.000186683	0.00309168	0	0.00138814	0.000995401	0	0.00128046	0.00946479	0.00235583	0.00241575	0	0.00339912	0	0	0	0.00426152	0.00123463	0.0074723	0.00602381	0.00945074	0.0102387	0.021592	0.0147618	0.00793156	0.00771808	0.010013	0.00181037	0.00762071	0.0576539	0.0288925	0.0167091	0.00524011	0.0192034	0.00336527	0.0270025	0.0225655	0.0181286	0.0150982	0.0150663	0.0268181	0.0288845	0.0289435	0.0311776	0.0334116	0.335717	0.0159694	0.0068253	0.00157854	0.000882903	0.000720685	0.000300638	0.000662727	0.000499386	0.000442097	0	0	0.00086544	0	0.0180265		0	0.00432406	0.00542984	0.00953525	0.00852771	0.000879652	0	0	0	0	0	0	0.00698337	0.00126946	0.00210868	0.00924594	0.00274322	0.00694157	0.00817862	0.0123058	0.0154785	0.003062	0.00455403	0.00604607	0.0648671	0.00511504	0.0175905	0.00798548	0.0194681	0.00605025	0.0142569	0.0098304	0.0194543	0.00929151	0.0206587	0.101948	0.183238	0.0161687	0.0188874	0.0196299	0.021078	0.0419069	0.0671497	0.0735629	0.079976	0.0466478	0.0343608	0.0109868	0.00578227	0.000663805	0.000500676	0.000411849	0.000796708	0.000277717	0.000392418	0.000313616	0	0	0		0.00147385	0.00629236	0.0147413	0.021495	0	0.0315779	0.00257692	0	0.0126515	0.00509789	0	0.00263509	0	0	0.00168338	0.00772849	0.0170148	0.00125243	0.00582252	0.0064201	0.0145741	0.0197423	0.0168418	0.0139413	0.0127095	0	0.00951295	0.00567309	0.0122929	0.0396822	0.0195779	0.00438052	0.016449	0.0139053	0.0310211	0.0300701	0.0291192	0.0127744	0.0244173	0.00928497	0.02983	0.0314687	0.0552898	0.0313161	0.0287212	0.02741	0.0126722	0.00297354	0.00303433	0.00177347	0.00182349	0.00296414	0.00339758	0.000424891	0.0333347	0.0011761	0.00138819	0.00242117	0.00345416		0	0	0	0.00867982	0.0134723	0.00297831	0.00294391	0.00309778	0	0.00363454	0.00217054	0	0	0.00863403	0.00417193	0.00245721	0.00424721	0.00704577	0.0082986	0.0203743	0.0104129	0.0268057	0.025129	0.0234524	0.0116141	0.00366116	0.00923889	0.0104337	0.00390928	0.0193829	0.0220009	0.0168006	0.0102319	0.0125086	0.026524	0.0213367	0.0161494	0.019819	0.018342	0.0168682	0.0268419	0.0286527	0.032761	0.0269105	0.0270431	0.0197673	0.0091899	0.125011	0	0	0.00170929	0.00140511	0.00175069	0.00209627	0	0	0.00106317	0	0.00221713		0.00207277	0.00216632	0	0.0120119	0.0123197	0.00326103	0	0.00113309	0	0	0	0	0.0107444	0	0	0.00443839	0.00742249	0	0.00442748	0.00811643	0.0152877	0.0271243	0.0188487	0.0105731	0.0419846	0.170229	0.138837	0.0145259	0.00918683	0.0413682	0.0169987	0.0174123	0.0059014	0.00860276	0.040482	0.0246248	0.00876756	0.0052216	0.00575146	0.00666393	0.524874	0.0256039	0.0457887	0.058356	0.0709233	0.0306271	0.0144629	0.00165512	0	0.000514154	0.000612663	0.00155858	0.000779289	0	0.0379195	0.0388186	0.0575591	0.0316587	0.0288886		0.00117123	0.00581674	0	0	0	0	0.00110444	0.00220888	0.0126669	0.00313664	0	0	0	0.00606951	0.00293972	0	0.0226568	0.092005	0.118583	0.213206	0.172241	0.146435	0.126626	0.0670122	0.0840817	0.0523713	0.0227593	0.0389594	0.00405996	0.00427242	0.00583784	0.00760895	0.00721666	0.01859	0.032582	0.0169681	0.00135415	0	0.0111787	0.00419612	0.00209806	0	0.618017	0.000638127	0	0.000455891	0	0	0	0.00360919	0	0	0	0.00174524	0	0	0	0	0.000306455		0.00130539	0.00451598	0.00866272	0.00734315	0.00398073	0.0106257	0	0.0130007	0	0	0.00953774	0.000775835	0.000387917	0	0.0691832	0.0011211	0.0335534	0.011039	0.0152821	0.0217155	0.0860391	0.0437621	0.0454931	0.0099495	0.0278653	0.015621	0.0268919	0.0290913	0.00696672	0.0182258	0.00811374	0.00390154	0.0366178	0.028109	0.00522443	0.0118719	0.0185193	0.0162811	0	1	0.00173321	0	0.0142333	0.0144161	0	0.233767	0.00433391	0.00430146	0	0.00144006	0.157971	0.002237	0.00069696	0	0.0107233	0	0.00363021	0	0		0	0.00136821	0	0.00198008	0	0.00179177	0	0	0	0	0	0	0.0037466	0.0074932	0.00824569	0.0201888	0.146495	0.157334	0.314713	0.258602	0.21503	0.188354	0.0984332	0.0725952	0.0822219	0.048801	0.164648	0.0900159	0.0364832	0.0630298	0.0162897	0.0218886	0.0224667	0.0229534	0.0089246	0.010745	0.0103621	0.00319513	0	0.00153873	0.00137887	0.001219	0.00256609	0.00100637	0	0.00208155	0	0	0	0	0.00209099	0.00222578	0.000493018	0	0	0	0	0	0		0	0	0	0	0	0	0.00189546	0.0033206	0	0.00390725	0.00269796	0	0.00130406	0.00260813	0.00545485	0.071683	0.147933	0.154883	0.233899	0.233287	0.211101	0.137373	0.0989197	0.0665644	0.0393427	0.041902	0.0722835	0.0861983	0.0735594	0.0590629	0.0428365	0.0335637	0.0231328	0.0229602	0.0286488	0.0283651	0.017055	0.00256902	0.00439848	0.00168081	0.000907208	0.000133605	0.00118024	0.00281948	0.000466792	0	0.000326334	0	0.000884236	0	0	0	0	0	0.00856917	0	0	0	0		0.00336436	0.00232523	0.012665	0.00831935	0.0416046	0	0	0.0297475	0.821496	0.730136	0.302682	0.177084	0.119553	0.0900926	0.0353379	0.0150646	0.0128067	0.0109066	0.00256041	0.00970971	0.0108387	0.00579872	0.00396967	0.00301989	0.0285668	0.00654302	0.00144444	0.0148961	0.00972637	0.00128466	0.0017122	0.000674916	0	0.00473599	0.0032166	0.0020037	0	0.000456626	0.000563293	0	0.00240155	0	0.0020151	0.000915839	0.00354283	0.0198076	0.000985708	0.00081154	0.00068746	0.00159891	0.000241023	0.000924172	0.000406292	0.000474257	0	0		0.00282131	0.00380701	0.0114941	0.00246473	0.00198552	0.00618646	0.00340811	0.0458162	0.931463	0.588278	0.247096	0.103659	0.0921833	0.0348824	0.0292764	0.0357123	0.0247884	0.0160896	0.000684936	0.0077922	0.00343453	0.00398438	0.00376137	0.00524049	0.0221372	0.00311598	0.00213937	0	0.0105069	0.00531215	0.00123787	0	0	0.00157322	0	0	0.000744597	0	0.00139572	0	0	0.00701598	0.000319146	0	0	0.00194198	0	0	0	0.000234339	0.000308584	0	0.00186346	0	0.000950857	0		TRUE
1052	1363	870	2832	Q7Z4G4	1	53.42	13	34.8	463	0	57.414	sp|Q7Z4G4|TRM11_HUMAN tRNA (guanine(10)-N2)-methyltransferase homolog OS=Homo sapiens OX=9606 GN=TRMT11 PE=1 SV=1;sp|Q7Z4G4-2|TRM11_HUMAN Isoform 2 of tRNA (guanine(10)-N2)-methyltransferase homolog OS=Homo sapiens OX=9606 GN=TRMT11;sp|Q7Z4G4-3|TRM11_HUMAN	Q7Z4G4	tRNA (guanine(10)-N2)-methyltransferase homolog	TRMT11	0	0	0	0	0	38848	0	69644	0	0	26344	39848	64597	105270	122550	166400	502000	522840	744480	736380	1034200	450990	435295	419600	151530	833770	157790	134090	44804	0	136970	50740	22693	0	24265	12132.5	0	0	230880	200230	271160	0	0	0	0	0	0	0	27111	0	0	0	0	0	0	0	0	0	0		0	0	0	0	0	0	0	0	0	0	0	0	30343.6	76063.9	140603	153216	292832	393540	657249	701126	760106	638215	449498	260782	217167	274636	333625	120494	35308.7	32703	45757	0	0	0	0	0	0	43716.4	174373	214957	113672	91824.9	90436	89047.1	0	0	0	0	0	0	0	0	0	0	54383.9	0	0	0	0		0	0	0	0	0	89854.6	0	0	0	0	26929.9	33004.2	0	44010.8	91680	211575	287263	208766	444156	705748	750695	492473	317284	142095	137937	204468	92670.6	308184	153811	131463	0	0	16435	0	0	9682.44	19364.9	0	150395	142532	112344	69453.1	0	0	0	23507.8	0	0	14027.7	0	0	0	0	0	0	0	0	0	0		0	0	0	0	0	0	0	0	0	0	0	22703.6	0	0	94893.1	217962	174405	422105	587552	483282	698408	395770	375268	354766	278430	623387	136624	91241.2	63134	0	44970.3	0	0	0	55867.8	53970.9	52074.1	0	131558	129032	180490	0	0	0	0	0	0	17695.8	0	0	17450.9	0	0	0	0	69366.4	66070.4	33035.2	0		0	0	0	0	0	0	0	0	0	0	0	18876.8	0	0	177174	212164	306990	439070	230026	515328	605356	694459	544397	394335	303185	401180	197272	95882.9	34347.9	45885	0	53557.5	0	0	23992.1	11996	0	0	119513	157474	94278.5	49082	0	0	0	0	0	0	0	0	0	0	0	0	0	0	0	0	0		0	0	0	0	0	0	0	0	0	0	0	0	0	0	162129	212579	146994	180172	201094	218669	559824	323444	399693	475941	258267	314551	172047	170781	0	0	39722.8	49139.1	0	0	0	0	0	0	101839	95898.2	142894	0	61023	30511.5	0	0	0	0	0	0	0	0	0	0	0	0	0	0	0		0	0	0	32342.1	0	0	0	0	0	0	0	0	0	0	0	0	0	13565.8	12774.4	40795.4	61977.2	49989.5	60582.4	319009	344640	63418.6	7688.56	8437.23	6865.16	2114.81	0	3495.25	0	0	0	0	0	0	98400.9	0	0	0	0	0	0	0	0	0	0	0	0	0	0	0	0	0	0	0	0		0	0	0	0	0	0	0	0	0	0	257888	204199	216000	227801	0	0	0	85642.5	48951.3	0	0	0	256463	0	54284.7	97667	50873	0	31242.1	102684	0	20157.7	29715	0	0	0	0	18711.8	0	296572	194757	190687	181636	267187	234869	0	89767.1	0	0	0	124026	0	0	0	0	35751	0	0	0		0	0	22178	0	58595.5	30132.6	0	0	0	0	0	0	14167.2	28334.5	0	0	118133	106184	71886.5	146080	89162.2	161958	89600.8	174447	90274.5	218520	77969.3	40539.9	27850.2	26552.3	28417.1	0	27721.1	0	0	0	0	0	107220	79590	62506	45422	0	0	0	0	0	0	23319.6	0	0	0	0	0	0	0	11244.4	5622.21	0		0	0	0	0	0	0	0	0	0	0	0	0	0	0	0	36130.7	222732	155772	102789	248429	287045	126280	256740	181042	69004.8	163439	100212	53891.9	38042.3	0	0	93062.8	0	0	0	0	0	0	80095.2	0	0	0	0	0	0	0	0	12583.9	0	0	0	0	0	0	0	0	0	0	0		0	0	0	0	0	0	117387	350270	1.52298e+06	998900	618940	177897	148648	135211	58038.7	94570.6	215124	52980.3	49565.3	45112.5	0	18915.8	0	0	29076.6	38065.6	0	0	0	0	0	0	0	0	0	0	0	27255.8	142617	0	0	0	0	0	17385.4	0	35913.3	0	0	0	0	0	0	0	0	0		38619.1	0	0	0	0	0	1.2012e+06	124006	1.04792e+06	779119	408313	150875	99426.9	92097.6	113768	49925.7	48588.6	317386	52258.3	26048.9	0	163887	19669.8	135180	0	241869	0	30676.3	0	0	0	0	0	0	0	0	19400.7	45156.2	65314.1	0	0	0	0	0	15211.1	0	0	0	0	0	0	0	0	0	0	0	1.52298e+06	TRMT11	0	0	0	0	0	0.0255078	0	0.0457287	0	0	0.0172976	0.0261644	0.0424148	0.0691209	0.0804671	0.109259	0.329616	0.3433	0.48883	0.483512	0.679062	0.296123	0.285817	0.275512	0.0994955	0.547458	0.103606	0.0880443	0.0294186	0	0.0899353	0.0333162	0.0149004	0	0.0159325	0.00796627	0	0	0.151597	0.131472	0.178045	0	0	0	0	0	0	0	0.0178012	0	0	0	0	0	0	0	0	0	0		0	0	0	0	0	0	0	0	0	0	0	0	0.0199238	0.049944	0.0923205	0.100603	0.192275	0.258401	0.431553	0.460363	0.49909	0.419056	0.295143	0.171231	0.142593	0.180328	0.21906	0.0791171	0.0231839	0.021473	0.0300443	0	0	0	0	0	0	0.0287045	0.114494	0.141142	0.0746376	0.0602928	0.0593808	0.0584689	0	0	0	0	0	0	0	0	0	0	0.0357088	0	0	0	0		0	0	0	0	0	0.0589991	0	0	0	0	0.0176823	0.0216707	0	0.0288977	0.0601976	0.138921	0.188619	0.137077	0.291636	0.463398	0.492911	0.323361	0.20833	0.0933004	0.0905704	0.134255	0.0608481	0.202356	0.100994	0.0863193	0	0	0.0107913	0	0	0.00635755	0.0127151	0	0.0987501	0.0935872	0.0737655	0.0456033	0	0	0	0.0154353	0	0	0.0092107	0	0	0	0	0	0	0	0	0	0		0	0	0	0	0	0	0	0	0	0	0	0.0149074	0	0	0.0623074	0.143115	0.114516	0.277157	0.38579	0.317326	0.458579	0.259865	0.246403	0.232942	0.182819	0.409319	0.0897082	0.0599096	0.0414542	0	0.0295278	0	0	0	0.0366831	0.0354377	0.0341922	0	0.0863819	0.084723	0.118511	0	0	0	0	0	0	0.0116192	0	0	0.0114583	0	0	0	0	0.0455464	0.0433822	0.0216911	0		0	0	0	0	0	0	0	0	0	0	0	0.0123946	0	0	0.116333	0.139308	0.201571	0.288296	0.151037	0.338368	0.39748	0.455986	0.357454	0.258923	0.199073	0.263417	0.12953	0.0629573	0.0225531	0.0301284	0	0.0351662	0	0	0.0157534	0.00787668	0	0	0.0784732	0.103398	0.0619038	0.0322275	0	0	0	0	0	0	0	0	0	0	0	0	0	0	0	0	0		0	0	0	0	0	0	0	0	0	0	0	0	0	0	0.106455	0.139581	0.096517	0.118302	0.132039	0.143579	0.367584	0.212375	0.262441	0.312506	0.16958	0.206536	0.112967	0.112136	0	0	0.0260822	0.0322651	0	0	0	0	0	0	0.0668678	0.0629673	0.093825	0	0.040068	0.020034	0	0	0	0	0	0	0	0	0	0	0	0	0	0	0		0	0	0	0.021236	0	0	0	0	0	0	0	0	0	0	0	0	0	0.00890737	0.00838772	0.0267865	0.0406946	0.0328234	0.0397788	0.209464	0.226293	0.0416411	0.00504835	0.00553994	0.00450771	0.0013886	0	0.002295	0	0	0	0	0	0	0.0646106	0	0	0	0	0	0	0	0	0	0	0	0	0	0	0	0	0	0	0	0		0	0	0	0	0	0	0	0	0	0	0.169331	0.134078	0.141827	0.149576	0	0	0	0.0562334	0.0321417	0	0	0	0.168395	0	0.0356437	0.0641287	0.0334035	0	0.0205138	0.0674231	0	0.0132356	0.0195111	0	0	0	0	0.0122863	0	0.194731	0.127879	0.125206	0.119263	0.175437	0.154216	0	0.0589416	0	0	0	0.0814363	0	0	0	0	0.0234743	0	0	0		0	0	0.0145622	0	0.0384741	0.0197852	0	0	0	0	0	0	0.0093023	0.0186046	0	0	0.0775668	0.0697208	0.0472011	0.0959172	0.0585444	0.106342	0.0588324	0.114543	0.0592748	0.143481	0.0511951	0.0266188	0.0182866	0.0174344	0.0186588	0	0.0182019	0	0	0	0	0	0.0704011	0.0522593	0.0410418	0.0298244	0	0	0	0	0	0	0.0153118	0	0	0	0	0	0	0	0.00738316	0.00369158	0		0	0	0	0	0	0	0	0	0	0	0	0	0	0	0	0.0237237	0.146247	0.102281	0.0674916	0.16312	0.188475	0.0829162	0.168577	0.118873	0.045309	0.107315	0.0657997	0.0353857	0.0249788	0	0	0.0611056	0	0	0	0	0	0	0.052591	0	0	0	0	0	0	0	0	0.00826266	0	0	0	0	0	0	0	0	0	0	0		0	0	0	0	0	0	0.0770768	0.229989	1	0.655884	0.4064	0.116808	0.0976034	0.0887802	0.0381085	0.0620956	0.141252	0.0347872	0.0325449	0.0296212	0	0.0124202	0	0	0.0190919	0.0249941	0	0	0	0	0	0	0	0	0	0	0	0.0178963	0.0936432	0	0	0	0	0	0.0114154	0	0.0235809	0	0	0	0	0	0	0	0	0		0.0253576	0	0	0	0	0	0.788713	0.081423	0.688073	0.511574	0.268101	0.0990651	0.0652843	0.0604718	0.0747008	0.0327815	0.0319036	0.208397	0.0343131	0.0171039	0	0.107609	0.0129153	0.0887597	0	0.158813	0	0.0201423	0	0	0	0	0	0	0	0	0.0127386	0.0296499	0.0428856	0	0	0	0	0	0.00998773	0	0	0	0	0	0	0	0	0	0	0		TRUE
1053	1359	800	2567	Q5T2R2	1	46.261	19	57.3	415	0	219.73	sp|Q5T2R2|DPS1_HUMAN All trans-polyprenyl-diphosphate synthase PDSS1 OS=Homo sapiens OX=9606 GN=PDSS1 PE=1 SV=1;sp|Q5T2R2-3|DPS1_HUMAN Isoform 3 of All trans-polyprenyl-diphosphate synthase PDSS1 OS=Homo sapiens OX=9606 GN=PDSS1;sp|Q5T2R2-2|DPS1_HUMAN Isof	Q5T2R2	All trans-polyprenyl-diphosphate synthase PDSS1	PDSS1	50777	15390	0	0	0	0	156390	104850	221430	0	64404	45155	70088	75383	0	77003	224700	272600	807300	725940	2691900	2595000	1814550	1034100	705820	233710	299560	254750	47075	84916	27154	31244	12685	0	8188	121794	235400	0	0	0	0	0	0	242150	484300	0	423450	0	0	156320	0	0	0	0	20246	0	15263	0	0		18391.2	16832.8	34235.2	58283.3	83980.7	0	94113.5	0	53004.6	176365	44139.2	0	390003	187624	318461	216896	186340	253086	719644	599823	2.47408e+06	3.26069e+06	2.84175e+06	2.42281e+06	582064	246465	462129	179326	58131.3	39208.2	22702.9	0	0	0	0	0	0	0	0	0	0	0	64811.2	129622	0	0	0	0	76800.3	0	0	57427.3	0	57883.2	0	0	0	0	0		0	0	0	0	0	0	0	0	259860	0	161690	109652	68244	104114	134973	105752	168274	197588	429366	252145	1.24926e+06	2.06083e+06	1.749e+06	1.43717e+06	1.74733e+06	1.48413e+06	1.25979e+06	645301	359504	69080.2	232355	0	0	0	0	0	0	0	0	0	13573	0	0	0	0	0	0	0	136689	0	0	0	0	0	0	0	0	0	5248.37		12681.1	0	0	144809	0	0	0	91277.3	84667.2	318300	64964.4	45047.7	174083	350796	79887.5	172279	187347	693329	800254	1.3518e+06	3.14445e+06	3.29643e+06	3.00169e+06	2.70696e+06	1.42579e+06	693484	580578	289387	54221.7	72928	48106.5	21843.9	24035.2	1.43817e+06	345447	183814	22181.6	0	0	0	57015	0	0	435627	516552	495812	0	0	0	0	0	0	0	0	0	0	21511.3	10755.6	0		0	0	0	30538	0	0	84190.9	8821.54	85500.3	249985	32240.8	60187.9	76222.3	359405	229500	141300	246239	725654	1.15261e+06	1.94162e+06	2.79014e+06	3.76661e+06	3.4872e+06	3.20779e+06	1.11943e+06	835839	499751	499512	223420	54189.4	0	28411	0	7251.18	0	6539.96	13079.9	0	0	0	0	0	288332	0	0	0	363537	60148.1	0	0	0	0	0	0	0	0	0	0	0		0	0	0	0	0	0	0	0	0	179162	67640.2	119545	0	113882	142375	221488	106912	265185	485513	405835	500330	2.15443e+06	2.429e+06	2.70356e+06	2.09022e+06	919565	1.07449e+06	898854	525472	77636.8	95033	40812.6	35117.9	0	0	0	0	0	0	0	0	191281	0	0	0	0	0	0	0	46340	0	0	0	0	0	0	0	0	0		0	0	22765.5	61887.2	0	0	6214.84	12429.7	57643.3	0	29546	17137.2	166149	6034.7	6330.29	9930.88	12032.8	328016	699918	1.39627e+06	1.5421e+06	3.73107e+06	2.75518e+06	1.37618e+06	790807	75612.9	169709	112807	21675.2	69061.4	0	8431.61	0	0	0	0	0	0	0	0	0	0	0	0	0	0	0	0	0	0	0	0	0	0	0	0	0	0	0		44746.1	0	33602	29733.6	0	0	0	0	100029	10403.6	25299.1	255057	142348	29638.6	109474	24819.7	272581	627425	860537	968921	1.80894e+06	2.74978e+06	3.19612e+06	1.1275e+06	410266	379683	153256	53249.4	121747	0	25646.3	0	0	0	0	0	0	0	0	0	15131.1	0	0	0	0	0	0	0	0	30022.9	0	11696.7	0	22228.4	0	0	0	0	0		0	0	13474.8	0	0	28748.3	12920.5	157216	541545	204587	466290	613915	418248	222581	236940	200659	529507	635729	1.1109e+06	1.89187e+06	2.87165e+06	4.52822e+06	5.95279e+06	3.1203e+06	2.29014e+06	689882	612027	511844	810011	801176	663759	141046	38707.5	11166.9	0	8681.68	30170.7	0	0	7503.91	3751.96	0	30046.8	0	0	0	0	0	85513.8	0	0	0	0	0	0	5828.47	0	0	0		0	0	0	0	29358.4	0	6093.16	210247	147216	427714	159371	382376	480606	578837	313512	81838.7	282647	476020	1.27365e+06	2.50053e+06	2.63448e+06	3.7898e+06	5.69622e+06	2.37674e+06	2.3105e+06	699522	646027	365767	715809	968859	1.30166e+06	706216	35777.8	12133.7	0	0	0	11216.4	10749.4	28086.9	14043.4	0	0	0	0	68218.5	52368.2	0	0	0	0	0	0	0	0	0	0	0	0		0	0	430503	163101	123631	0	0	1.23222e+06	7.11146e+06	5.87425e+06	3.23918e+06	1.62683e+06	781910	119310	211221	46288.5	93015.7	13629.9	53383	126904	0	17079.3	0	0	0	0	0	0	0	0	0	0	0	0	0	0	0	0	0	0	0	0	0	0	0	0	0	0	0	0	0	0	0	0	0	0		0	0	130299	277638	19076.4	387671	95816.6	540869	4.49323e+06	4.8683e+06	1.17947e+06	530698	425788	84584.4	143077	171601	0	37450	31929.1	36314.2	0	0	105904	0	0	0	0	0	0	56904.1	0	0	0	0	0	0	0	0	51055.7	45152	0	0	0	0	18285.8	0	0	33007.2	0	0	0	0	0	0	0	0	7.11146e+06	PDSS1	0.00714017	0.00216411	0	0	0	0	0.0219913	0.0147438	0.0311371	0	0.00905637	0.00634961	0.00985565	0.0106002	0	0.010828	0.0315969	0.0383325	0.113521	0.10208	0.37853	0.364904	0.255159	0.145413	0.0992511	0.0328639	0.0421236	0.0358225	0.0066196	0.0119407	0.00381835	0.00439347	0.00178374	0	0.00115138	0.0171265	0.0331015	0	0	0	0	0	0	0.0340507	0.0681014	0	0.0595448	0	0	0.0219814	0	0	0	0	0.00284696	0	0.00214626	0	0		0.00258614	0.002367	0.00481409	0.00819569	0.0118092	0	0.0132341	0	0.00745341	0.0248001	0.00620677	0	0.0548414	0.0263834	0.0447814	0.0304995	0.0262028	0.0355885	0.101195	0.084346	0.347901	0.458513	0.399602	0.340691	0.0818488	0.0346575	0.0649838	0.0252165	0.00817432	0.00551338	0.00319244	0	0	0	0	0	0	0	0	0	0	0	0.00911363	0.0182273	0	0	0	0	0.0107995	0	0	0.00807532	0	0.00813943	0	0	0	0	0		0	0	0	0	0	0	0	0	0.036541	0	0.0227366	0.0154191	0.00959634	0.0146403	0.0189797	0.0148707	0.0236623	0.0277845	0.0603767	0.0354562	0.175669	0.28979	0.245942	0.202093	0.245706	0.208696	0.177149	0.0907411	0.0505528	0.00971393	0.0326734	0	0	0	0	0	0	0	0	0	0.00190861	0	0	0	0	0	0	0	0.019221	0	0	0	0	0	0	0	0	0	0.000738016		0.00178319	0	0	0.0203628	0	0	0	0.0128353	0.0119057	0.0447587	0.00913518	0.00633452	0.0244793	0.0493283	0.0112336	0.0242255	0.0263444	0.0974947	0.11253	0.190088	0.442167	0.463538	0.422093	0.380648	0.200492	0.0975165	0.0816398	0.040693	0.00762455	0.010255	0.00676465	0.00307164	0.00337979	0.202233	0.0485761	0.0258476	0.00311913	0	0	0	0.00801734	0	0	0.0612571	0.0726366	0.0697201	0	0	0	0	0	0	0	0	0	0	0.00302488	0.00151244	0		0	0	0	0.0042942	0	0	0.0118388	0.00124047	0.0120229	0.0351524	0.00453364	0.00846351	0.0107182	0.0505388	0.0322718	0.0198694	0.0346257	0.10204	0.162078	0.273027	0.392344	0.529654	0.490364	0.451073	0.157413	0.117534	0.0702741	0.0702405	0.0314169	0.00762001	0	0.0039951	0	0.00101965	0	0.000919637	0.00183927	0	0	0	0	0	0.0405448	0	0	0	0.05112	0.00845792	0	0	0	0	0	0	0	0	0	0	0		0	0	0	0	0	0	0	0	0	0.0251934	0.00951144	0.0168102	0	0.0160139	0.0200206	0.0311452	0.0150338	0.0372899	0.0682719	0.0570678	0.0703555	0.302953	0.341561	0.380169	0.293923	0.129308	0.151093	0.126395	0.0738909	0.0109171	0.0133634	0.005739	0.00493821	0	0	0	0	0	0	0	0	0.0268976	0	0	0	0	0	0	0	0.00651625	0	0	0	0	0	0	0	0	0		0	0	0.00320124	0.00870247	0	0	0.000873919	0.00174784	0.0081057	0	0.0041547	0.0024098	0.0233636	0.000848588	0.000890154	0.00139646	0.00169202	0.0461251	0.0984212	0.196341	0.216847	0.524656	0.387428	0.193516	0.111202	0.0106325	0.0238641	0.0158627	0.00304793	0.00971129	0	0.00118564	0	0	0	0	0	0	0	0	0	0	0	0	0	0	0	0	0	0	0	0	0	0	0	0	0	0	0		0.00629212	0	0.00472505	0.00418109	0	0	0	0	0.0140659	0.00146293	0.00355751	0.0358657	0.0200167	0.00416772	0.0153941	0.0034901	0.0383298	0.0882274	0.121007	0.136248	0.25437	0.386669	0.449433	0.158547	0.0576908	0.0533903	0.0215505	0.00748784	0.0171198	0	0.00360633	0	0	0	0	0	0	0	0	0	0.00212771	0	0	0	0	0	0	0	0	0.00422177	0	0.00164477	0	0.00312572	0	0	0	0	0		0	0	0.0018948	0	0	0.00404253	0.00181686	0.0221074	0.0761511	0.0287687	0.0655689	0.0863276	0.0588133	0.031299	0.033318	0.0282164	0.0744583	0.089395	0.156213	0.266031	0.403806	0.63675	0.837071	0.43877	0.322035	0.09701	0.0860621	0.0719745	0.113902	0.11266	0.0933366	0.0198337	0.00544298	0.00157027	0	0.0012208	0.00424255	0	0	0.00105519	0.000527593	0	0.00422513	0	0	0	0	0	0.0120248	0	0	0	0	0	0	0.000819588	0	0	0		0	0	0	0	0.00412833	0	0.000856809	0.0295646	0.0207012	0.0601443	0.0224105	0.053769	0.067582	0.0813949	0.0440855	0.011508	0.0397454	0.0669371	0.179099	0.351621	0.370456	0.532915	0.800992	0.334213	0.324898	0.0983655	0.0908432	0.0514336	0.100656	0.136239	0.183037	0.0993068	0.00503101	0.00170621	0	0	0	0.00157723	0.00151156	0.00394953	0.00197476	0	0	0	0	0.00959277	0.00736393	0	0	0	0	0	0	0	0	0	0	0	0		0	0	0.0605365	0.0229349	0.0173847	0	0	0.173272	1	0.826026	0.455488	0.228762	0.109951	0.0167771	0.0297015	0.00650901	0.0130797	0.00191661	0.00750662	0.0178451	0	0.00240167	0	0	0	0	0	0	0	0	0	0	0	0	0	0	0	0	0	0	0	0	0	0	0	0	0	0	0	0	0	0	0	0	0	0		0	0	0.0183224	0.039041	0.00268249	0.0545135	0.0134736	0.0760559	0.631829	0.684572	0.165855	0.0746257	0.0598736	0.0118941	0.0201193	0.0241302	0	0.00526614	0.00448981	0.00510644	0	0	0.014892	0	0	0	0	0	0	0.00800175	0	0	0	0	0	0	0	0	0.00717935	0.0063492	0	0	0	0	0.00257132	0	0	0.00464141	0	0	0	0	0	0	0	0	Mitochondrion;	TRUE
1054	1360	898	2917	Q86YH6	1	44.128	23	75.2	399	0	323.31	sp|Q86YH6|DLP1_HUMAN All trans-polyprenyl-diphosphate synthase PDSS2 OS=Homo sapiens OX=9606 GN=PDSS2 PE=1 SV=2	Q86YH6	All trans-polyprenyl-diphosphate synthase PDSS2	PDSS2	3111100	30325	66496	44618	0	131450	1664400	2459400	4708300	2451300	2127000	2000600	905580	830570	900880	1180700	2197100	2919100	3751000	3101600	4639400	4459200	3871350	3283500	1253600	1388100	579680	265790	293030	109080	269790	43530	139910	0	115540	88179.5	60819	79743	113110	102500	0	44189	299460	157636	15813	24813	15087	47817	0	12997	0	73630	83016	27167	0	34992	40238	5415.7	0		971272	0	7254.88	0	0	387924	598137	2.07637e+06	4.98608e+06	3.68068e+06	1.18205e+06	1.06098e+06	2.46797e+06	2.20224e+06	1.13366e+06	359351	574631	2.53016e+06	2.78349e+06	2.62494e+06	4.59666e+06	6.69775e+06	5.3665e+06	4.03525e+06	1.31483e+06	832338	696977	668194	224601	146979	66538.1	125115	133492	0	62982.9	87519.3	112056	38622	22693.3	0	86231.7	63083.3	31541.7	0	39630.9	241014	78182.2	0	0	0	0	28792.2	70060.2	11225.7	0	10360.9	0	0	0		1.51261e+06	0	29316.1	33973.8	57481.5	411869	1.9648e+06	4.64898e+06	5.89231e+06	1.96558e+06	2.09718e+06	1.86293e+06	968361	1.48694e+06	991997	1.97151e+06	1.31026e+06	1.76417e+06	2.67551e+06	2.65578e+06	3.63046e+06	4.49382e+06	4.52604e+06	4.55826e+06	3.90098e+06	1.73898e+06	1.44934e+06	229219	579847	189624	261475	170450	103373	0	0	26360	52720.1	50082.7	399693	0	60686.8	45101.3	58165.6	44213.6	30261.5	62916.2	40027	0	0	203337	0	0	39055.8	0	12583.1	0	0	0	0		2.63348e+06	0	19949	0	3.89763e+06	110208	870816	2.62871e+06	5.03056e+06	2.90057e+06	1.21584e+06	1.87863e+06	1.49695e+06	2.01849e+06	1.06396e+06	1.28396e+06	1.77576e+06	2.69871e+06	1.88997e+06	3.98232e+06	4.74053e+06	6.90339e+06	5.26884e+06	3.63428e+06	2.4516e+06	2.25167e+06	1.33028e+06	310089	138609	367798	193715	57812.9	38576.7	36203.6	0	77348.1	154696	24932.4	21945.7	14825.1	0	66259.9	316753	0	129238	189990	26087.3	15139.6	11742.3	926166	40698.5	33440	8279.04	13897	0	59029.7	0	22757.1	45514.3		885264	510421	0	0	0	172703	937619	2.79332e+06	3.98507e+06	2.70082e+06	979732	1.81217e+06	2.96141e+06	2.69874e+06	1.72197e+06	1.28196e+06	1.49466e+06	2.06729e+06	2.80554e+06	3.79562e+06	5.93852e+06	6.0928e+06	5.41138e+06	4.72997e+06	2.95167e+06	1.30134e+06	1.05933e+06	1.02138e+06	313904	174859	278934	177452	142055	0	60936.9	47148.7	33360.4	76758.8	0	351656	32174.2	63527.9	31064.5	158656	51557.7	0	31030.8	0	0	49657.2	57669.4	29121.3	14560.7	0	31077.5	0	10342.9	0	0		0	668232	0	0	0	358686	1.05978e+06	1.7354e+06	3.4729e+06	1.69816e+06	1.25771e+06	1.53989e+06	1.71143e+06	1.58511e+06	1.71731e+06	609310	1.23371e+06	1.09313e+06	1.48629e+06	2.26251e+06	2.07967e+06	3.23595e+06	3.95691e+06	4.67786e+06	3.05733e+06	2.73913e+06	2.27608e+06	1.00818e+06	744639	890217	131076	100072	229703	0	0	133241	266482	288308	68057.7	36409.7	227336	47722.2	0	0	0	0	127635	266663	0	0	0	0	25801.8	51603.6	0	0	0	0	0		0	440631	0	0	32705.2	1.55037e+06	2.05166e+06	2.55294e+06	1.26072e+06	533182	873130	894101	1.70785e+06	811424	779663	831189	2.02972e+06	2.34227e+06	2.80708e+06	3.64896e+06	2.493e+06	4.65321e+06	3.58227e+06	1.54612e+06	599340	225486	122923	54757.2	109288	26512.9	0	0	0	691185	53229.8	26614.9	0	0	45203.2	0	0	0	0	0	0	9912.4	0	0	25040.1	0	10381.6	24896.3	0	0	0	0	5266.9	0	0		69567.9	0	0	0	58704.7	278263	717397	809063	1.16779e+06	778873	689790	1.01901e+06	868865	718719	613622	737875	495753	378980	269936	1.67485e+06	1.59019e+06	2.32472e+06	1.23167e+06	372843	778397	228917	358006	131955	128442	139603	225880	41047.2	48228	0	49242.6	24621.3	0	112704	18588.4	0	0	59363.9	0	0	0	0	66881.5	32062.5	56681.7	0	0	55100.9	12141.8	0	0	0	0	0	0		0	13680.1	11436.4	0	41668.8	554206	3.40969e+06	5.15924e+06	3.61956e+06	2.2984e+06	2.85792e+06	3.58778e+06	3.08254e+06	2.5773e+06	1.3469e+06	713844	1.07639e+06	2.30177e+06	3.00239e+06	3.64066e+06	4.04497e+06	7.41112e+06	7.47277e+06	4.65508e+06	4.83064e+06	1.4289e+06	1.34417e+06	1.27387e+06	507630	362369	98950.5	67907.7	173424	139178	65911.9	96420.8	163699	79037.1	112457	132180	113286	94393.2	49045.6	79164.2	42952.1	33672.3	106126	69712.8	0	0	11054.4	0	27412.9	0	0	0	0	5000.28	10000.6		702015	731423	0	6391.16	51602.2	611599	2.86611e+06	5.39731e+06	4.29338e+06	1.63929e+06	2.49276e+06	3.05796e+06	2.99949e+06	2.94103e+06	1.87344e+06	893518	2.00704e+06	2.76997e+06	4.91746e+06	3.52058e+06	6.15982e+06	6.28676e+06	9.33009e+06	4.04292e+06	3.14821e+06	1.67746e+06	930838	909342	387747	397815	318798	44627.6	73842.5	180825	0	39526	34859.2	54071.1	33178	37373.6	197744	358114	0	25966	0	0	0	36547.3	26259.4	0	74157.6	0	0	0	19484.3	0	0	0	0		27786.1	65265.7	2.78417e+06	4.22172e+06	3.52463e+06	2.38783e+06	3.46284e+06	6.69147e+06	1.98323e+07	1.7392e+07	1.01854e+07	4.42222e+06	1.93307e+06	910598	500866	605650	640741	300259	200967	31239.6	22700.7	29362.2	87262.6	23672.1	348396	44303.2	40222.8	513281	441902	307543	45606	22102.5	17411.6	28673.2	19034.4	42371.8	0	15941	21179.4	18969.8	14909.9	15310.9	0	11399.9	0	17276.6	24094.4	54193.2	0	9388.32	0	28566	0	0	0	0		0	150407	4.37773e+06	4.01418e+06	2.79686e+06	2.10596e+06	3.02877e+06	5.83048e+06	1.37871e+07	1.2429e+07	6.03314e+06	870581	1.81395e+06	647867	119986	576287	177493	164698	69177.6	79398.6	67845.5	111762	104400	101332	203350	0	55946.4	212000	0	11847.3	47804.7	36897.5	0	0	0	0	0	0	0	17038.1	0	0	21970.5	13593.2	25369.5	13467.8	0	17542.8	0	0	0	36315.9	4014.94	0	0	1720.6	1.98323e+07	PDSS2	0.15687	0.00152907	0.00335291	0.00224976	0	0.00662806	0.0839236	0.12401	0.237405	0.123601	0.107249	0.100876	0.0456618	0.0418796	0.0454248	0.0595341	0.110784	0.147189	0.189136	0.156391	0.233931	0.224845	0.195204	0.165563	0.0632099	0.0699918	0.029229	0.0134019	0.0147754	0.00550011	0.0136035	0.0021949	0.00705464	0	0.00582584	0.00444625	0.00306666	0.00402086	0.00570331	0.00516833	0	0.00222813	0.0150996	0.00794846	0.000797334	0.00125114	0.000760727	0.00241106	0	0.000655344	0	0.00371262	0.00418589	0.00136983	0	0.00176439	0.00202891	0.000273074	0		0.0489742	0	0.000365811	0	0	0.0195602	0.0301597	0.104696	0.251412	0.18559	0.0596023	0.0534976	0.124442	0.111043	0.0571622	0.0181194	0.0289744	0.127578	0.140351	0.132357	0.231776	0.337719	0.270593	0.203468	0.0662972	0.0419687	0.0351434	0.0336921	0.011325	0.00741109	0.00335503	0.00630863	0.00673103	0	0.00317577	0.00441296	0.00565015	0.00194743	0.00114426	0	0.00434804	0.00318083	0.00159042	0	0.0019983	0.0121526	0.00394216	0	0	0	0	0.00145178	0.00353262	0.000566028	0	0.000522423	0	0	0		0.0762697	0	0.0014782	0.00171305	0.00289837	0.0207676	0.0990708	0.234414	0.297106	0.0991101	0.105745	0.0939339	0.0488274	0.0749757	0.0500192	0.099409	0.0660668	0.0889544	0.134907	0.133912	0.183058	0.226591	0.228215	0.22984	0.196698	0.087684	0.0730798	0.0115579	0.0292374	0.00956134	0.0131843	0.00859455	0.00521235	0	0	0.00132914	0.00265829	0.00252531	0.0201536	0	0.00305999	0.00227413	0.00293287	0.00222937	0.00152587	0.0031724	0.00201827	0	0	0.0102528	0	0	0.0019693	0	0.000634473	0	0	0	0		0.132787	0	0.00100588	0	0.196529	0.00555699	0.0439089	0.132547	0.253654	0.146255	0.0613058	0.0947256	0.0754802	0.101778	0.0536479	0.0647408	0.0895389	0.136076	0.0952975	0.200799	0.23903	0.348088	0.265669	0.18325	0.123616	0.113535	0.0670761	0.0156355	0.00698905	0.0185454	0.00976764	0.00291508	0.00194514	0.00182549	0	0.0039001	0.0078002	0.00125716	0.00110656	0.000747522	0	0.003341	0.0159715	0	0.00651653	0.0095798	0.00131539	0.000763381	0.000592077	0.0466998	0.00205213	0.00168613	0.000417452	0.000700725	0	0.00297644	0	0.00114748	0.00229495		0.0446374	0.0257368	0	0	0	0.00870817	0.0472773	0.140847	0.200938	0.136183	0.0494007	0.0913747	0.149322	0.136078	0.0868262	0.06464	0.0753649	0.104239	0.141463	0.191385	0.299436	0.307215	0.272857	0.238498	0.148831	0.0656168	0.0534142	0.0515006	0.0158279	0.00881687	0.0140646	0.00894761	0.0071628	0	0.00307261	0.00237736	0.00168212	0.00387039	0	0.0177314	0.00162231	0.00320325	0.00156636	0.00799986	0.00259968	0	0.00156466	0	0	0.00250385	0.00290785	0.00146838	0.000734188	0	0.00156701	0	0.000521518	0	0		0	0.0336941	0	0	0	0.0180859	0.0534368	0.0875033	0.175113	0.085626	0.0634169	0.0776456	0.0862949	0.0799257	0.0865913	0.0307231	0.0622069	0.0551188	0.0749429	0.114082	0.104863	0.163165	0.199518	0.235871	0.154159	0.138114	0.114766	0.0508352	0.0375467	0.0448872	0.00660923	0.0050459	0.0115822	0	0	0.00671837	0.0134367	0.0145373	0.00343165	0.00183587	0.0114629	0.00240628	0	0	0	0	0.00643571	0.0134459	0	0	0	0	0.001301	0.00260199	0	0	0	0	0		0	0.0222178	0	0	0.00164909	0.0781741	0.10345	0.128726	0.0635691	0.0268845	0.0440256	0.045083	0.0861146	0.0409142	0.0393127	0.0419108	0.102344	0.118104	0.141541	0.18399	0.125704	0.234628	0.180628	0.0779594	0.0302203	0.0113696	0.0061981	0.00276101	0.00551059	0.00133685	0	0	0	0.0348514	0.00268399	0.001342	0	0	0.00227927	0	0	0	0	0	0	0.00049981	0	0	0.00126259	0	0.00052347	0.00125534	0	0	0	0	0.000265571	0	0		0.0035078	0	0	0	0.00296005	0.0140308	0.0361731	0.0407951	0.0588833	0.0392729	0.0347811	0.0513813	0.0438105	0.0362398	0.0309405	0.0372057	0.0249972	0.0191092	0.0136109	0.0844504	0.0801816	0.117218	0.0621039	0.0187998	0.0392489	0.0115426	0.0180516	0.00665353	0.0064764	0.00703915	0.0113895	0.00206971	0.00243179	0	0.00248295	0.00124147	0	0.00568285	0.000937279	0	0	0.00299329	0	0	0	0	0.00337235	0.00161668	0.00285805	0	0	0.00277834	0.000612224	0	0	0	0	0	0		0	0.000689785	0.000576653	0	0.00210105	0.0279446	0.171926	0.260143	0.182508	0.115892	0.144104	0.180906	0.15543	0.129954	0.0679145	0.035994	0.0542746	0.116061	0.151389	0.183572	0.203958	0.373688	0.376797	0.234722	0.243574	0.0720488	0.0677767	0.0642321	0.0255961	0.0182716	0.00498935	0.00342409	0.0087445	0.00701772	0.00332346	0.0048618	0.00825416	0.00398526	0.00567039	0.00666486	0.00571221	0.00475956	0.00247301	0.00399167	0.00216576	0.00169785	0.00535118	0.00351511	0	0	0.000557392	0	0.00138223	0	0	0	0	0.000252128	0.000504255		0.0353975	0.0368803	0	0.00032226	0.00260192	0.0308385	0.144517	0.272147	0.216484	0.0826577	0.125692	0.154191	0.151243	0.148294	0.0944639	0.0450536	0.1012	0.139669	0.247952	0.177517	0.310595	0.316996	0.470448	0.203855	0.158741	0.0845818	0.0469354	0.0458515	0.0195512	0.0200589	0.0160747	0.00225024	0.00372334	0.00911769	0	0.00199301	0.00175769	0.00272641	0.00167292	0.00188448	0.00997079	0.0180571	0	0.00130928	0	0	0	0.00184282	0.00132407	0	0.00373923	0	0	0	0.000982451	0	0	0	0		0.00140105	0.00329087	0.140385	0.21287	0.177721	0.120401	0.174606	0.337402	1	0.87695	0.513576	0.22298	0.0974705	0.0459148	0.025255	0.0305385	0.0323079	0.0151399	0.0101333	0.00157518	0.00114463	0.00148052	0.00440002	0.00119361	0.0175671	0.00223389	0.00202814	0.025881	0.0222819	0.0155071	0.00229958	0.00111447	0.00087794	0.00144578	0.000959767	0.0021365	0	0.000803788	0.00106792	0.000956507	0.000751795	0.000772015	0	0.000574812	0	0.000871131	0.0012149	0.00273257	0	0.000473385	0	0.00144037	0	0	0	0		0	0.0075839	0.220737	0.202406	0.141025	0.106188	0.152719	0.293989	0.695181	0.626704	0.304207	0.0438971	0.0914645	0.0326672	0.00605002	0.0290579	0.00894966	0.0083045	0.00348812	0.00400349	0.00342095	0.00563536	0.00526411	0.00510945	0.0102535	0	0.00282097	0.0106896	0	0.000597374	0.00241044	0.00186047	0	0	0	0	0	0	0	0.000859105	0	0	0.00110781	0.000685404	0.0012792	0.000679083	0	0.000884557	0	0	0	0.00183114	0.000202444	0	0	8.67575e-05	Mitochondrion;	TRUE
1055	1361	1065	3485	Q96EY8	1	27.388	14	64.8	250	0	323.31	sp|Q96EY8|MMAB_HUMAN Corrinoid adenosyltransferase OS=Homo sapiens OX=9606 GN=MMAB PE=1 SV=1	Q96EY8	Corrinoid adenosyltransferase MMAB	MMAB	0	0	0	29633	220470	1237400	5826900	3358000	2357000	903640	1358000	2958400	819630	3116400	5959200	6649400	7460300	3192600	9855700	13610000	12999000	10680000	9310450	7940900	7009600	7328500	4219700	1681900	1123800	1095700	1323000	858660	877230	0	494860	435490	376120	404400	557450	233340	105110	0	183080	236845	290610	274540	377280	258830	125070	93400	81637	107980	64904	59656	0	55544	34257	21713	0		0	0	0	21007.4	227518	756271	2.63088e+06	2.40909e+06	1.93075e+06	812762	673374	2.04999e+06	4.17719e+06	1.13078e+07	1.21691e+07	1.53836e+07	1.36104e+07	1.26294e+07	8.18833e+06	9.55636e+06	6.13284e+06	1.04011e+07	9.07286e+06	7.74467e+06	5.74622e+06	3.17509e+06	3.20924e+06	1.27561e+06	1.18004e+06	904011	1.42533e+06	868109	730992	288656	187004	398039	609074	1.0609e+06	692329	717155	611817	0	382241	764483	521171	187310	0	0	0	74440	109531	88068.7	0	43527.7	0	0	27488.9	25887.8	25930.6		0	0	247629	263924	534065	3.14799e+06	5.74332e+06	3.44597e+06	656635	698329	3.4803e+06	1.21634e+06	857203	2.82006e+06	3.37281e+06	1.16899e+07	8.55487e+06	1.69147e+07	1.32368e+07	1.17827e+07	1.32859e+07	1.22765e+07	1.06595e+07	9.04241e+06	3.89373e+06	8.63834e+06	5.23105e+06	1.79327e+06	2.38962e+06	1.65068e+06	1.49693e+06	651487	741544	373350	818591	608233	397875	626003	775649	320314	550290	345814	503081	522181	541281	318294	0	206606	151783	73755.8	76587.4	48000	39132.3	26670.1	24045.2	0	7330.73	8802.93	13968.5		0	0	75765.2	388526	754571	1.81096e+06	1.78041e+06	2.87711e+06	2.25902e+06	1.10883e+06	2.75646e+06	4.52939e+06	3.95499e+06	2.95999e+06	5.53251e+06	5.73901e+06	1.08684e+07	8.92201e+06	1.03746e+07	1.21834e+07	1.8745e+07	1.56462e+07	1.30181e+07	1.039e+07	1.15266e+07	1.44036e+07	9.72752e+06	6.16336e+06	2.97959e+06	2.97108e+06	2.46771e+06	1.40182e+06	1.35554e+06	283290	746772	909145	1.07152e+06	521476	667845	571478	266983	806274	112268	197415	54043.8	494329	0	137797	0	101258	112630	69155	52798.6	76591.4	73077.6	51122.8	71789.8	63500.1	55210.3		0	0	0	208627	174015	1.18937e+06	3.41065e+06	1.59768e+06	644210	276798	345874	1.98941e+06	3.22368e+06	5.64644e+06	6.59996e+06	9.07616e+06	8.02151e+06	1.49705e+07	1.0185e+07	1.25474e+07	1.10701e+07	1.54136e+07	1.37937e+07	1.21739e+07	9.04875e+06	7.19216e+06	5.88705e+06	4.35971e+06	2.70847e+06	1.55934e+06	2.14776e+06	1.58656e+06	1.43476e+06	310447	980358	1.02094e+06	1.06151e+06	1.35995e+06	855847	743824	295267	111715	232043	711467	0	319150	301764	0	81589	188748	0	30114.8	26431.5	22748.3	105148	40572	0	38835.4	50481.8		0	0	0	313948	67347.7	1.01073e+06	4.33947e+06	4.6741e+06	476921	1.00456e+06	312893	2.25678e+06	2.21729e+06	4.82212e+06	5.25653e+06	5.75169e+06	8.94212e+06	5.65673e+06	4.71268e+06	6.07893e+06	7.66797e+06	1.25178e+07	1.07772e+07	9.03663e+06	6.15686e+06	9.93198e+06	1.01389e+07	5.59252e+06	5.12931e+06	2.74742e+06	1.42889e+06	1.61119e+06	904311	1.10931e+06	304572	499584	694595	384551	589202	268215	935392	864095	261101	229243	197386	278947	257860	402263	288519	65201.3	65355	118688	71533.6	24379.6	0	0	58529.8	0	0		0	0	0	348899	2.17178e+06	7.72351e+06	4.8311e+06	1.93869e+06	1.32958e+06	1.49823e+06	656595	1.60814e+06	1.58533e+06	271492	1.09031e+06	3.3123e+06	947290	3.04595e+06	3.86396e+06	4.06491e+06	7.41827e+06	1.2449e+07	1.10581e+07	1.75582e+07	1.6173e+07	1.14462e+07	2.44576e+07	1.70866e+07	8.88637e+06	7.00191e+06	4.28338e+06	1.32765e+06	2.36421e+06	2.30274e+06	1.65579e+06	1.11669e+06	577582	394696	442888	331953	263152	194351	267370	382596	256572	206403	0	135529	0	57008.6	0	34136.2	0	10317.4	5683.42	9186.07	0	0	0		0	0	290001	620379	928068	1.77778e+06	2.40675e+06	0	0	0	1.11824e+06	2.02682e+06	1.86803e+06	1.70923e+06	2.08832e+06	679623	2.47019e+06	3.3449e+06	5.68222e+06	4.1163e+06	4.48722e+06	1.16558e+07	1.02651e+07	8.77482e+06	1.23937e+07	1.11652e+07	1.28535e+07	8.12597e+06	3.16761e+06	4.36385e+06	2.83367e+06	1.74025e+06	1.64879e+06	440849	814539	559399	304259	615874	367842	0	267353	0	105720	0	85646.7	0	0	0	121840	64348.1	113923	0	0	0	0	0	0	0	0		0	0	0	104296	161061	2.73245e+06	3.22275e+06	1.3157e+06	563359	193267	1.70926e+06	1.10811e+06	1.27931e+06	1.45051e+06	2.12246e+06	1.8892e+06	3.86687e+06	3.92808e+06	6.60644e+06	7.18103e+06	1.40373e+07	2.0392e+07	1.30502e+07	1.27705e+07	1.4957e+07	1.54572e+07	9.75204e+06	1.15063e+07	9.19461e+06	6.41131e+06	3.76289e+06	3.0786e+06	2.12405e+06	1.77949e+06	607152	1.4472e+06	1.25684e+06	1.56898e+06	1.37455e+06	503460	587518	671577	671513	584588	565965	576033	558859	517780	290839	293654	171956	55824.3	136445	118317	30926.5	0	9580.42	39217.6	68854.7		0	0	0	68934.8	536860	1.9151e+06	2.69148e+06	343704	273307	637709	2.26898e+06	2.26457e+06	3.20419e+06	4.14382e+06	2.45901e+06	4.17393e+06	2.99109e+06	5.51893e+06	7.05516e+06	7.17699e+06	1.2133e+07	1.6477e+07	1.33212e+07	1.2691e+07	1.01388e+07	1.25895e+07	1.38036e+07	8.96739e+06	7.9283e+06	6.93879e+06	5.11877e+06	3.03639e+06	2.03806e+06	3.66741e+06	2.07888e+06	1.29291e+06	1.5468e+06	1.24088e+06	661467	594157	691988	789819	557313	123304	383076	418730	135187	107158	252252	71622.9	120889	50374.1	37045.2	36543.8	25663.5	6791.53	4527.69	2263.84	0		2.40903e+06	6.13956e+06	5.25073e+06	4.10354e+06	2.98999e+06	3.02354e+06	1.15922e+06	1.49753e+07	5.15482e+07	5.68013e+07	2.93205e+07	1.61194e+07	8.768e+06	6.22958e+06	4.16942e+06	3.8262e+06	3.83176e+06	883592	931057	949389	446420	838746	462656	475030	168788	533953	128075	162863	158739	327945	155834	143043	153591	66599.6	101101	85535.8	131946	0	68783.8	155744	70108.8	104767	68045.7	71621.1	64971.1	77479.8	76957.7	0	0	37726	31306.7	22655.7	67982.7	12901.6	8637.88	6482.29		2.82076e+06	6.26247e+06	4.13846e+06	2.85327e+06	1.5919e+06	1.08762e+06	2.69456e+06	2.66782e+06	6.47499e+07	7.24337e+07	3.2861e+07	1.45743e+07	9.83488e+06	6.24199e+06	2.47301e+06	2.94311e+06	2.06852e+06	836149	1.17872e+06	1.38489e+06	770745	551942	1.06681e+06	824858	272365	367153	333265	120304	102645	0	152822	15797.8	0	0	0	166051	259394	0	83242.2	0	65600.7	94404.2	0	179431	0	0	0	0	0	22217.9	24186.9	0	0	0	0	0	7.24337e+07	MMAB	0	0	0	0.000409105	0.00304375	0.0170832	0.0804446	0.0463597	0.0325401	0.0124754	0.0187482	0.0408429	0.0113156	0.0430242	0.0822711	0.0917999	0.102995	0.0440762	0.136065	0.187896	0.179461	0.147445	0.128538	0.10963	0.0967727	0.101175	0.0582561	0.0232199	0.0155149	0.0151269	0.018265	0.0118544	0.0121108	0	0.00683191	0.00601226	0.00519261	0.00558304	0.00769601	0.00322143	0.00145112	0	0.00252755	0.00326982	0.00401209	0.00379023	0.00520863	0.00357334	0.00172668	0.00128946	0.00112706	0.00149074	0.000896048	0.000823595	0	0.000766826	0.000472943	0.000299764	0		0	0	0	0.000290023	0.00314106	0.0104409	0.0363213	0.0332593	0.0266554	0.0112208	0.00929642	0.0283016	0.0576692	0.156112	0.168003	0.212382	0.187901	0.174358	0.113046	0.131933	0.0846684	0.143594	0.125258	0.106921	0.0793308	0.0438344	0.0443059	0.0176107	0.0162914	0.0124805	0.0196777	0.0119849	0.0100919	0.00398511	0.00258173	0.00549522	0.00840871	0.0146464	0.00955812	0.00990085	0.00844658	0	0.00527712	0.0105542	0.00719515	0.00258595	0	0	0	0.0010277	0.00151216	0.00121585	0	0.000600932	0	0	0.000379505	0.0003574	0.000357991		0	0	0.0034187	0.00364367	0.00737316	0.0434604	0.0792907	0.0475742	0.00906534	0.00964095	0.0480481	0.0167925	0.0118343	0.038933	0.0465641	0.161388	0.118106	0.23352	0.182743	0.162669	0.183422	0.169486	0.147162	0.124837	0.0537558	0.119259	0.0722186	0.0247574	0.0329905	0.0227888	0.0206662	0.00899426	0.0102376	0.00515438	0.0113012	0.0083971	0.00549296	0.00864243	0.0107084	0.00442218	0.00759716	0.00477422	0.00694541	0.00720909	0.00747278	0.00439428	0	0.00285234	0.00209548	0.00101825	0.00105735	0.000662675	0.00054025	0.0003682	0.000331962	0	0.000101206	0.000121531	0.000192845		0	0	0.00104599	0.00536389	0.0104174	0.0250016	0.0245798	0.0397206	0.0311874	0.0153083	0.0380549	0.0625315	0.0546016	0.0408649	0.0763803	0.0792312	0.150047	0.123175	0.143229	0.1682	0.258789	0.216008	0.179724	0.143441	0.159133	0.198852	0.134296	0.0850897	0.0411354	0.0410179	0.0340686	0.0193531	0.0187142	0.00391102	0.0103097	0.0125514	0.0147931	0.00719936	0.0092201	0.00788967	0.0036859	0.0111312	0.00154994	0.00272545	0.000746114	0.00682458	0	0.00190239	0	0.00139795	0.00155494	0.000954736	0.000728923	0.0010574	0.00100889	0.000705788	0.000991111	0.000876665	0.000762219		0	0	0	0.00288025	0.0024024	0.0164202	0.0470866	0.0220572	0.0088938	0.0038214	0.00477504	0.0274652	0.0445053	0.0779532	0.0911173	0.125303	0.110743	0.206678	0.140611	0.173226	0.152831	0.212795	0.190432	0.168069	0.124925	0.0992931	0.0812751	0.060189	0.0373925	0.0215278	0.0296515	0.0219036	0.0198079	0.00428595	0.0135346	0.0140948	0.014655	0.0187751	0.0118156	0.010269	0.00407637	0.0015423	0.00320352	0.00982233	0	0.00440609	0.00416607	0	0.0011264	0.0026058	0	0.000415757	0.000364907	0.000314057	0.00145165	0.000560126	0	0.000536151	0.000696938		0	0	0	0.00433428	0.000929785	0.0139539	0.0599095	0.0645293	0.00658424	0.0138687	0.00431971	0.0311565	0.0306113	0.0665729	0.0725703	0.0794063	0.123452	0.0780953	0.0650621	0.0839241	0.105862	0.172818	0.148787	0.124757	0.085	0.137118	0.139976	0.0772088	0.0708139	0.0379302	0.0197269	0.0222437	0.0124847	0.0153148	0.00420484	0.00689712	0.0095894	0.00530902	0.00813437	0.00370291	0.0129138	0.0119295	0.00360469	0.00316487	0.00272505	0.00385108	0.00355995	0.00555353	0.00398322	0.000900152	0.000902275	0.00163857	0.000987574	0.000336579	0	0	0.000808047	0	0		0	0	0	0.0048168	0.029983	0.106629	0.0666969	0.0267651	0.0183558	0.0206842	0.00906478	0.0222016	0.0218866	0.00374815	0.0150525	0.0457288	0.013078	0.0420516	0.0533449	0.0561191	0.102415	0.171867	0.152666	0.242404	0.223281	0.158024	0.337655	0.235893	0.122683	0.0966666	0.0591352	0.0183292	0.0326396	0.0317911	0.0228594	0.0154167	0.00797394	0.00544907	0.0061144	0.00458286	0.00363301	0.00268316	0.00369125	0.00528202	0.00354216	0.00284955	0	0.00187108	0	0.000787045	0	0.000471275	0	0.000142439	7.84638e-05	0.00012682	0	0	0		0	0	0.00400367	0.00856479	0.0128127	0.0245435	0.033227	0	0	0	0.0154381	0.0279818	0.0257895	0.0235972	0.0288308	0.00938269	0.0341028	0.0461789	0.0784473	0.0568285	0.0619493	0.160917	0.141717	0.121143	0.171105	0.154144	0.177452	0.112185	0.0437311	0.0602462	0.0391209	0.0240254	0.0227628	0.00608624	0.0112453	0.00772291	0.00420052	0.00850259	0.00507833	0	0.003691	0	0.00145954	0	0.00118242	0	0	0	0.00168209	0.000888373	0.0015728	0	0	0	0	0	0	0	0		0	0	0	0.00143988	0.00222357	0.0377235	0.0444925	0.0181641	0.00777759	0.0026682	0.0235976	0.0152982	0.0176618	0.0200253	0.0293022	0.0260818	0.053385	0.0542301	0.0912068	0.0991394	0.193795	0.281527	0.180167	0.176306	0.206492	0.213398	0.134634	0.158853	0.126938	0.0885129	0.0519495	0.0425023	0.0293241	0.0245672	0.00838218	0.0199797	0.0173516	0.021661	0.0189767	0.00695064	0.00811112	0.00927161	0.00927073	0.00807067	0.00781357	0.00795256	0.00771546	0.00714834	0.00401524	0.00405411	0.00237397	0.000770695	0.00188372	0.00163346	0.000426963	0	0.000132265	0.000541428	0.00095059		0	0	0	0.000951696	0.00741175	0.0264394	0.0371578	0.00474509	0.0037732	0.00880404	0.0313249	0.031264	0.0442363	0.0572085	0.0339485	0.0576242	0.0412942	0.0761929	0.0974016	0.0990836	0.167505	0.227477	0.183909	0.175209	0.139974	0.173807	0.190569	0.123801	0.109456	0.095795	0.0706684	0.0419196	0.0281369	0.0506313	0.0287004	0.0178496	0.0213547	0.0171313	0.00913203	0.00820277	0.0095534	0.010904	0.00769411	0.00170231	0.00528865	0.00578088	0.00186635	0.00147939	0.00348252	0.000988806	0.00166896	0.000695451	0.000511436	0.000504515	0.000354304	9.37621e-05	6.25081e-05	3.1254e-05	0		0.0332584	0.0847612	0.0724902	0.0566524	0.041279	0.0417422	0.0160039	0.206745	0.711661	0.784184	0.404791	0.22254	0.121049	0.086004	0.0575619	0.0528235	0.0529003	0.0121986	0.0128539	0.013107	0.00616315	0.0115795	0.00638731	0.00655814	0.00233025	0.00737161	0.00176816	0.00224845	0.00219151	0.00452752	0.0021514	0.00197481	0.00212044	0.000919457	0.00139578	0.00118089	0.0018216	0	0.000949612	0.00215016	0.000967903	0.00144639	0.000939421	0.000988782	0.000896973	0.00106967	0.00106246	0	0	0.000520835	0.000432212	0.000312779	0.000938551	0.000178116	0.000119252	8.94928e-05		0.0389427	0.086458	0.0571345	0.0393915	0.0219774	0.0150154	0.0372004	0.0368312	0.893921	1	0.45367	0.201209	0.135778	0.0861753	0.0341418	0.0406318	0.0285574	0.0115437	0.016273	0.0191194	0.0106407	0.00761997	0.0147281	0.0113878	0.0037602	0.00506882	0.00460096	0.00166088	0.00141708	0	0.00210982	0.000218101	0	0	0	0.00229246	0.00358113	0	0.00114922	0	0.000905666	0.00130332	0	0.00247718	0	0	0	0	0	0.000306735	0.000333918	0	0	0	0	0	Mitochondrion;	TRUE
1056	2129	721	2305	Q15119	1	46.153	14	51.1	407	0	97.428	sp|Q15119|PDK2_HUMAN [Pyruvate dehydrogenase (acetyl-transferring)] kinase isozyme 2, mitochondrial OS=Homo sapiens OX=9606 GN=PDK2 PE=1 SV=2;sp|Q15119-2|PDK2_HUMAN Isoform 2 of [Pyruvate dehydrogenase (acetyl-transferring)] kinase isozyme 2, mitochondrial	Q15119	[Pyruvate dehydrogenase (acetyl-transferring)] kinase isozyme 2, mitochondrial	PDK2	0	0	0	0	207950	0	0	311190	168720	94825	61891	56486	0	0	78456	95838	103560	231950	133590	132040	196880	440110	374225	308340	160550	145080	209080	192380	105590	99259	133440	318070	111180	0	0	0	0	0	0	0	0	0	0	30180	60360	50478	34868	0	0	0	0	0	0	0	8701.6	0	0	5550.8	0		0	0	0	77942.9	0	17500.2	17980.6	86260.6	631384	225107	0	0	94297	0	283267	118118	188314	271055	253567	350388	313726	343645	331926	320208	294299	130959	140978	0	120730	120031	161785	103076	0	630309	65024.3	45540.3	26056.4	0	14919.8	69042.5	0	136069	110532	84995.7	73235.4	0	0	0	0	0	0	15155.7	0	0	0	0	0	0	0		0	0	0	0	49014.8	39378.8	99106.1	245772	87748.5	27858.1	0	0	50119.4	0	90346.1	196465	162891	170980	0	131962	179889	411308	536573	661838	108919	166542	133039	188017	194920	150145	680848	142290	60118.1	430981	0	0	0	0	0	0	45067.7	54895.6	0	23957.9	47915.7	0	0	0	85306.9	0	0	39085.5	26773.9	0	0	0	0	0	0		0	0	0	0	36198.5	35389	28669.3	318957	339904	0	83324	60763.5	0	166143	83215.8	220011	227333	258463	92425.9	257445	270851	351054	341947	332840	463431	335727	231999	86578.8	0	98932.9	260422	164531	77536.3	0	0	0	0	0	45898.4	0	0	88798.5	101019	87653.9	0	0	0	0	0	0	0	0	0	0	0	181534	0	0	0		0	0	0	0	0	0	72435.3	272854	303085	52510.4	0	53381.7	115281	122086	171442	134068	269616	174710	218373	256532	290359	357954	347170	336386	577618	537304	295525	232460	197272	177919	207961	149049	430894	0	0	0	0	0	25486.3	0	96815.8	0	0	94885.5	0	61197.2	0	0	0	0	0	39469.2	32848.3	26227.4	0	0	0	19908	0		0	0	0	0	0	0	0	117099	75235.6	71918	0	0	0	69323.9	158059	90507.9	106159	115997	271953	164164	355354	197973	260339	322705	223915	201697	211796	358866	298905	147315	190708	199647	97523.1	0	0	59048.4	118097	0	0	0	0	161933	0	106380	212760	0	41141.2	84897.6	0	18109.1	27968.6	15843.6	7921.8	0	0	0	0	0	12577.2		0	0	735761	1.5421e+06	2.14502e+06	1.10365e+06	640518	177390	48373.7	86702.4	37911.7	0	91740.1	0	58124.6	160204	349517	347018	352787	930900	736034	951227	569893	609078	1.86397e+06	639947	224650	615216	159224	346617	166431	746728	125550	0	0	0	0	114398	104652	0	38565.3	77130.6	122883	77394.2	0	77742.1	308476	417322	359062	843562	1.05407e+06	618334	118086	58225	15172.7	10051.4	0	0	0		0	0	0	0	0	46126.5	609385	534726	59285.4	0	74438.4	71402.9	35701.4	0	120393	140043	260513	369351	293555	1.58971e+06	566239	1.48749e+06	1.2956e+06	1.72829e+06	1.71839e+06	1.4475e+06	120092	272395	113572	115880	178468	62277.6	0	0	57442.2	28721.1	0	0	89546	0	124338	0	0	0	68061.5	0	51972.4	0	0	72870	83774.5	36236.6	36432.9	63236.4	44334.9	0	0	15325.1	15325.1		0	0	0	0	117027	0	154775	424531	93566.9	57883.6	76939.6	98276.7	49138.4	0	0	117713	374312	260724	167729	157032	186002	172858	719501	219867	248005	189269	44669.4	76532.8	91164.3	79482	91393.2	92492.8	77543.4	54916.6	0	0	24989.3	0	38062.4	33643	45975.3	58307.6	0	25215	40346.7	36331	0	36031.6	143601	132377	91151.6	88227.9	84242.6	40996.3	0	0	0	6645.85	13291.7		0	0	0	27986.8	0	63210	201887	581322	192798	81544.6	101248	104623	111222	117822	204450	226149	271409	387193	275793	383987	271080	212418	262664	606228	779806	381319	138870	0	265878	186847	127554	139444	112052	214631	46301.7	72386.1	0	0	0	0	0	0	0	84849.5	133205	32126.3	38427.4	0	0	18259.7	15746	27450.4	0	32067.5	6531.2	0	0	0	0		0	0	92729.3	452582	539174	298934	329876	229241	195819	2.18709e+06	2.89915e+06	636437	325203	115635	0	293721	126520	158632	93883.2	58010.8	0	0	0	0	0	0	113737	290071	190933	0	0	0	0	27395.7	31612.7	0	59839.1	0	0	0	79842.5	163494	40923.3	0	0	0	0	0	0	11875.3	0	0	0	6814.8	0	0		21745.7	0	175846	422036	417122	268470	497904	254046	220098	4.7416e+06	2.4003e+06	0	105494	99284.9	12282.7	0	139433	29955.1	0	0	43433	442010	99251.4	0	0	0	0	67484.5	0	0	0	0	0	0	0	10892.9	0	46708.2	96084	93919.5	54916.7	0	0	0	14512.5	0	0	0	35594.6	33087.4	25792.3	0	0	0	0	0	4.7416e+06	PDK2	0	0	0	0	0.0438565	0	0	0.0656297	0.0355829	0.0199985	0.0130528	0.0119128	0	0	0.0165463	0.0202121	0.0218407	0.048918	0.028174	0.0278471	0.0415218	0.0928188	0.0789237	0.0650286	0.0338598	0.0305972	0.0440948	0.0405728	0.0222688	0.0209336	0.0281424	0.0670807	0.0234478	0	0	0	0	0	0	0	0	0	0	0.00636493	0.0127299	0.0106458	0.00735363	0	0	0	0	0	0	0	0.00183516	0	0	0.00117066	0		0	0	0	0.0164381	0	0.00369077	0.0037921	0.0181923	0.133158	0.0474749	0	0	0.0198871	0	0.0597407	0.024911	0.0397153	0.0571652	0.053477	0.0738965	0.0661646	0.0724743	0.0700029	0.0675316	0.0620674	0.0276191	0.0297322	0	0.0254618	0.0253144	0.0341204	0.0217386	0	0.132932	0.0137136	0.00960441	0.00549526	0	0.00314657	0.014561	0	0.0286968	0.0233112	0.0179255	0.0154453	0	0	0	0	0	0	0.00319631	0	0	0	0	0	0	0		0	0	0	0	0.0103372	0.00830495	0.0209014	0.0518331	0.0185061	0.00587525	0	0	0.0105701	0	0.0190539	0.0414343	0.0343536	0.0360596	0	0.0278307	0.0379384	0.0867444	0.113163	0.139581	0.022971	0.0351235	0.0280577	0.0396526	0.0411085	0.0316655	0.14359	0.0300088	0.0126789	0.0908935	0	0	0	0	0	0	0.00950474	0.0115774	0	0.00505269	0.0101054	0	0	0	0.0179911	0	0	0.00824309	0.00564658	0	0	0	0	0	0		0	0	0	0	0.00763423	0.0074635	0.00604632	0.0672677	0.0716854	0	0.017573	0.012815	0	0.0350394	0.0175501	0.0464002	0.0479443	0.0545096	0.0194925	0.0542948	0.0571221	0.0740369	0.0721163	0.0701956	0.0977372	0.0708046	0.0489284	0.0182594	0	0.0208649	0.0549228	0.0346995	0.0163523	0	0	0	0	0	0.00967993	0	0	0.0187275	0.0213047	0.0184861	0	0	0	0	0	0	0	0	0	0	0	0.0382853	0	0	0		0	0	0	0	0	0	0.0152765	0.0575447	0.0639204	0.0110744	0	0.0112581	0.0243127	0.0257479	0.0361569	0.0282747	0.0568617	0.0368462	0.0460546	0.0541023	0.0612364	0.0754922	0.0732179	0.0709435	0.121819	0.113317	0.0623259	0.0490256	0.0416044	0.037523	0.0438588	0.0314343	0.0908752	0	0	0	0	0	0.00537503	0	0.0204184	0	0	0.0200113	0	0.0129064	0	0	0	0	0	0.00832402	0.00692768	0.00553133	0	0	0	0.00419857	0		0	0	0	0	0	0	0	0.024696	0.0158671	0.0151674	0	0	0	0.0146203	0.0333345	0.019088	0.0223888	0.0244637	0.0573547	0.034622	0.0749439	0.0417524	0.0549053	0.0680583	0.0472234	0.0425376	0.0446675	0.0756846	0.0630387	0.0310686	0.0402202	0.0421053	0.0205675	0	0	0.0124532	0.0249065	0	0	0	0	0.0341515	0	0.0224355	0.044871	0	0.00867664	0.0179048	0	0.0038192	0.00589855	0.0033414	0.0016707	0	0	0	0	0	0.00265252		0	0	0.155171	0.325227	0.452383	0.232758	0.135085	0.0374114	0.010202	0.0182855	0.00799554	0	0.0193479	0	0.0122584	0.0337868	0.0737129	0.0731859	0.0744025	0.196326	0.155229	0.200613	0.12019	0.128454	0.393109	0.134964	0.0473785	0.129749	0.0335801	0.0731011	0.0351001	0.157484	0.0264784	0	0	0	0	0.0241264	0.022071	0	0.00813339	0.0162668	0.0259158	0.0163224	0	0.0163957	0.0650573	0.0880128	0.0757259	0.177907	0.222303	0.130406	0.0249042	0.0122796	0.00319991	0.00211983	0	0	0		0	0	0	0	0	0.00972803	0.128519	0.112773	0.0125032	0	0.015699	0.0150588	0.0075294	0	0.0253909	0.0295349	0.0549419	0.0778957	0.0619104	0.335269	0.119419	0.31371	0.273241	0.364494	0.362407	0.305277	0.0253272	0.0574478	0.0239523	0.0244391	0.0376387	0.0131343	0	0	0.0121145	0.00605725	0	0	0.0188852	0	0.0262228	0	0	0	0.0143541	0	0.0109609	0	0	0.0153682	0.017668	0.00764227	0.00768367	0.0133365	0.00935019	0	0	0.00323206	0.00323206		0	0	0	0	0.0246809	0	0.032642	0.0895332	0.0197332	0.0122076	0.0162265	0.0207265	0.0103632	0	0	0.0248257	0.0789421	0.0549864	0.0353739	0.0331178	0.0392277	0.0364556	0.151742	0.0463698	0.0523041	0.0399168	0.00942075	0.0161407	0.0192265	0.0167627	0.0192747	0.0195066	0.0163538	0.0115819	0	0	0.00527022	0	0.00802732	0.00709528	0.00969615	0.012297	0	0.00531781	0.00850909	0.00766217	0	0.00759904	0.0302854	0.0279181	0.0192238	0.0186072	0.0177667	0.00864608	0	0	0	0.0014016	0.00280321		0	0	0	0.00590238	0	0.0133309	0.0425778	0.1226	0.040661	0.0171977	0.0213531	0.0220649	0.0234567	0.0248485	0.0431183	0.0476946	0.05724	0.0816587	0.0581644	0.0809824	0.0571706	0.0447987	0.0553956	0.127853	0.16446	0.0804198	0.0292875	0	0.0560734	0.0394058	0.0269011	0.0294085	0.0236317	0.0452654	0.009765	0.0152662	0	0	0	0	0	0	0	0.0178947	0.0280928	0.00677541	0.00810429	0	0	0.00385095	0.00332081	0.00578927	0	0.00676301	0.00137742	0	0	0	0		0	0	0.0195565	0.0954492	0.113711	0.0630448	0.0695706	0.0483468	0.0412981	0.461255	0.611428	0.134224	0.068585	0.0243874	0	0.0619454	0.0266829	0.0334554	0.0197999	0.0122344	0	0	0	0	0	0	0.023987	0.0611756	0.0402677	0	0	0	0	0.00577773	0.0066671	0	0.01262	0	0	0	0.0168387	0.0344806	0.00863069	0	0	0	0	0	0	0.0025045	0	0	0	0.00143723	0	0		0.00458615	0	0.0370858	0.089007	0.0879706	0.0566201	0.105007	0.053578	0.0464185	1	0.506222	0	0.0222487	0.0209391	0.00259042	0	0.0294064	0.00631751	0	0	0.00915997	0.0932195	0.020932	0	0	0	0	0.0142324	0	0	0	0	0	0	0	0.00229731	0	0.00985071	0.020264	0.0198075	0.0115819	0	0	0	0.00306067	0	0	0	0.00750687	0.00697811	0.00543958	0	0	0	0	0	Mitochondrion matrix;	TRUE
1057	2130	914	2970	Q8IYB8	1	87.99	38	52	786	0	323.31	sp|Q8IYB8|SUV3_HUMAN ATP-dependent RNA helicase SUPV3L1, mitochondrial OS=Homo sapiens OX=9606 GN=SUPV3L1 PE=1 SV=1	Q8IYB8	ATP-dependent RNA helicase SUPV3L1, mitochondrial	SUPV3L1	0	7776.9	38809	21422	64466	159010	35385	0	67609	0	0	0	0	130900	0	137550	261050	170530	904280	588230	1662700	3102200	3665550	4228900	3360300	6852700	5210200	2259800	2139100	1914600	997450	722200	471270	193950	317990	325015	332040	347900	315100	150520	51093	46278	76284	63696	51108	27888	36886	131000	63579	13269	13286	9267.1	37137	12669	9453.7	10159	2621.2	1546.2	0		0	13401.6	52604.5	29902.5	0	101006	268696	0	0	72016.9	0	0	164939	0	0	101093	49251.9	787788	1.60065e+06	2.64678e+06	3.19614e+06	4.83112e+06	4.64925e+06	4.46738e+06	4.46764e+06	3.83783e+06	4.00817e+06	3.67876e+06	1.99618e+06	1.06622e+06	851835	453106	333215	190900	309664	203274	96882.6	97633.8	122468	23325.7	17169.1	174984	87492.2	0	23862.9	181449	0	41759.7	41971.1	64869.7	6925.13	21348.9	18268	10763.6	29811.6	4793.03	14214	19099.6	8574.43		20776.8	15297.7	98232.4	32714.8	63973.2	41669	0	0	123397	125558	0	0	0	0	0	27362.8	189320	176823	304721	1.36533e+06	2.85251e+06	2.8692e+06	2.06547e+06	1.26174e+06	916722	450685	1.38928e+06	979360	834270	591813	691925	470303	117219	36488.7	32267.8	19305.1	6342.48	135894	45538.9	119107	22181.7	268448	50631.1	114180	177728	37629.1	139794	17582.5	92701.8	60264	16797.7	10137.6	12175.9	2218.63	7647.36	0	9366.13	0	0		8264.21	12143.4	23022	60549.5	44837.5	43723.8	71709.9	164338	92347.2	123237	0	0	0	28046.7	0	46793	224278	163139	308980	652738	1.09219e+06	1.26336e+06	1.36256e+06	1.46176e+06	3.96041e+06	5.17712e+06	6.2077e+06	3.39143e+06	2.3526e+06	1.04509e+06	965069	710577	462838	115392	103410	242255	381101	407887	335315	79036.7	111235	12225.7	108958	103340	110058	83940.2	53844	76594	21428.8	18242.3	13864.8	12493.5	17615.9	18872.7	8019.3	0	5114.6	2557.3	0		4322.95	0	25163.4	0	0	0	0	136571	117844	141936	56174.3	26993.3	0	41832.7	152625	78556	149327	372628	1.04413e+06	621957	2.27403e+06	2.72675e+06	3.66771e+06	4.60867e+06	3.92139e+06	4.50803e+06	6.47071e+06	3.53831e+06	2.14568e+06	1.57672e+06	985206	310099	338691	106559	161964	129717	97470.5	79293.1	35716.9	115222	55275.2	36712.4	0	60416.4	16206.3	564117	29954.9	47349.4	0	41717.4	29312.1	3210.67	14273	25335.3	38368.5	22802.9	2109.91	15845.7	3340.41		0	0	69556	79667.2	0	0	0	103539	291880	0	0	41008.6	0	47307.7	0	0	75333.6	0	553720	243193	1.00548e+06	3.27996e+06	2.75646e+06	2.23297e+06	767128	739680	1.74941e+06	821724	665142	711899	781795	473560	217795	59361.9	56595.9	61182	65768.1	52413.1	129525	45737.1	59655.8	25675.9	87351.6	97081.4	106811	32988	158602	60227.1	14906.9	13067.2	0	9663.83	10310.2	10956.5	5751.99	8445.9	5533.88	9406.98	4719.92		0	0	0	42421.6	14333.1	28203.4	18710.4	9217.4	4287.39	241820	0	7250.03	69460.7	0	0	18508.7	0	0	334219	680330	910652	2.80869e+06	6.62203e+06	1.01575e+07	1.46738e+07	2.03414e+07	1.89338e+07	4.32724e+06	1.59754e+06	665385	205937	126450	105246	0	44741.2	52090.9	59440.7	0	83086.8	0	17252.9	34505.8	0	0	122690	51279.8	32390.3	0	1433.31	57709.2	16867.2	5626.45	19737.2	0	0	2001.2	30311.7	12518.9	9697.88		17601.3	17962.3	34814.9	148714	0	46490.2	155130	41322.1	0	0	71462.8	37226.4	18613.2	0	0	0	198000	0	256339	1.00676e+06	1.42411e+06	2.84442e+06	5.34499e+06	1.04277e+07	1.19587e+07	1.04168e+07	5.10136e+06	3.6871e+06	1.95179e+06	881015	321265	202252	214948	60731.9	0	12365.4	24730.8	31093.3	79065.1	16324	60773.2	0	11234.1	8724.81	0	36288.3	46787.7	46657.6	0	0	0	18181.8	21633.3	0	7499.64	0	0	0	0		0	10052	0	101061	36704.7	44623	0	43123.7	35943.3	0	0	170691	145283	119874	207556	0	0	319288	315646	2.34772e+06	1.03006e+06	1.4439e+06	3.39882e+06	1.72121e+06	1.74943e+06	1.70418e+06	1.85583e+06	1.82271e+06	748802	472265	235306	120351	28616.1	102179	92016	56826.6	190992	82367.6	281908	414692	350366	286040	174695	76278.6	129548	231467	60926.9	73132.3	0	0	0	0	0	0	16161.4	18140.1	0	0	0		0	0	5842.07	16448.3	21514.2	43322.4	9046.51	0	42585.8	0	0	80571.4	117125	153679	250943	0	326473	324323	989445	1.71905e+06	1.18851e+06	1.06962e+06	3.56518e+06	2.99375e+06	1.60527e+06	2.59954e+06	4.06505e+06	3.6137e+06	2.45726e+06	1.09433e+06	556907	106703	63850.7	52319.9	331941	102431	65608.9	114188	363247	649801	460791	271780	14650.2	17915.9	62410.4	356140	35122.4	0	9303.48	24268	1414.25	0	8031.23	1054.98	32791.5	0	0	0	0		119040	0	98687	74913.4	0	0	0	2.04093e+06	3.24786e+06	2.3033e+07	2.8854e+07	4.60766e+06	812541	163346	52707.8	76695.8	427049	1.67004e+06	640177	577514	37111.4	60223.7	16705.3	352316	14181.5	192938	32657	108074	33712.7	432311	10909.7	100602	16602.2	17247.1	25783.5	79584.7	13538.3	42821.1	13495.7	29897.4	0	106633	0	0	0	0	54176.8	9705.85	145211	22400.4	37802.1	116945	6499.15	3925.14	2814.12	0		136960	34178.9	88052.6	0	0	0	0	1.70322e+06	4.29691e+06	1.27633e+07	3.46469e+06	562230	102678	178228	111227	141264	70245.7	711592	511100	0	0	196071	210379	0	81652.6	222505	32382.9	142684	229726	143136	161405	56741.1	6559.24	62330.5	14843.4	40136	68762.3	77982.1	0	0	17846.2	23597.7	68689.6	0	0	0	0	0	0	1819.64	2106.88	3225.09	0	0	0	7232.08	2.8854e+07	SUPV3L1	0	0.000269526	0.00134501	0.000742427	0.00223421	0.00551084	0.00122635	0	0.00234314	0	0	0	0	0.00453663	0	0.0047671	0.00904726	0.00591009	0.0313398	0.0203864	0.0576245	0.107514	0.127038	0.146562	0.116459	0.237495	0.180571	0.0783184	0.0741352	0.0663547	0.0345688	0.0250294	0.0163329	0.00672177	0.0110206	0.0112641	0.0115076	0.0120572	0.0109205	0.0052166	0.00177074	0.00160387	0.00264379	0.00220753	0.00177126	0.00096652	0.00127837	0.00454009	0.00220347	0.000459867	0.000460456	0.000321172	0.00128706	0.000439072	0.000327639	0.000352083	9.08435e-05	5.3587e-05	0		0	0.000464463	0.00182313	0.00103634	0	0.00350057	0.00931226	0	0	0.0024959	0	0	0.00571632	0	0	0.0035036	0.00170693	0.0273025	0.0554739	0.09173	0.110769	0.167433	0.16113	0.154827	0.154836	0.133008	0.138912	0.127496	0.069182	0.0369524	0.0295222	0.0157034	0.0115483	0.00661606	0.0107321	0.00704489	0.00335768	0.00338372	0.0042444	0.000808405	0.000595034	0.00606447	0.00303224	0	0.000827023	0.0062885	0	0.00144728	0.0014546	0.0022482	0.000240006	0.000739895	0.000633119	0.000373035	0.00103319	0.000166113	0.000492617	0.000661939	0.000297166		0.000720065	0.000530175	0.00340446	0.0011338	0.00221713	0.00144413	0	0	0.0042766	0.00435148	0	0	0	0	0	0.000948318	0.00656129	0.00612819	0.0105608	0.0473186	0.09886	0.0994385	0.0715835	0.0437284	0.031771	0.0156195	0.0481485	0.0339419	0.0289135	0.0205106	0.0239802	0.0162994	0.00406248	0.0012646	0.00111831	0.000669062	0.000219813	0.00470969	0.00157825	0.00412791	0.000768755	0.00930367	0.00175473	0.00395714	0.00615955	0.00130412	0.00484486	0.000609359	0.00321279	0.00208858	0.000582162	0.000351341	0.000421982	7.68917e-05	0.000265036	0	0.000324604	0	0		0.000286415	0.000420857	0.000797879	0.00209848	0.00155394	0.00151535	0.00248527	0.0056955	0.0032005	0.00427107	0	0	0	0.000972019	0	0.00162171	0.00777285	0.00565395	0.0107084	0.0226221	0.0378524	0.0437846	0.0472225	0.0506604	0.137257	0.179425	0.215142	0.117538	0.0815347	0.03622	0.0334466	0.0246266	0.0160407	0.00399918	0.00358389	0.00839589	0.0132079	0.0141362	0.0116211	0.00273919	0.00385511	0.000423707	0.00377617	0.00358148	0.00381432	0.00290913	0.00186608	0.00265454	0.000742662	0.000632228	0.000480515	0.00043299	0.000610516	0.000654074	0.000277927	0	0.000177258	8.8629e-05	0		0.000149821	0	0.000872093	0	0	0	0	0.00473318	0.00408416	0.0049191	0.00194684	0.000935514	0	0.0014498	0.00528957	0.00272253	0.00517526	0.0129142	0.0361866	0.0215553	0.0788117	0.0945017	0.127113	0.159724	0.135904	0.156236	0.224257	0.122628	0.0743632	0.0546448	0.0341445	0.0107472	0.0117381	0.00369303	0.00561322	0.00449564	0.00337806	0.00274808	0.00123785	0.00399326	0.00191568	0.00127235	0	0.00209386	0.000561666	0.0195507	0.00103815	0.001641	0	0.00144581	0.00101587	0.000111273	0.000494661	0.000878049	0.00132974	0.000790286	7.31237e-05	0.000549168	0.000115769		0	0	0.00241062	0.00276104	0	0	0	0.00358837	0.0101158	0	0	0.00142124	0	0.00163955	0	0	0.00261085	0	0.0191904	0.00842841	0.0348472	0.113674	0.0955314	0.0773884	0.0265865	0.0256352	0.0606298	0.0284787	0.023052	0.0246724	0.0270948	0.0164123	0.00754816	0.00205732	0.00196146	0.0021204	0.00227934	0.00181649	0.00448899	0.00158512	0.0020675	0.000889857	0.00302736	0.00336457	0.00370178	0.00114327	0.0054967	0.0020873	0.000516633	0.000452874	0	0.000334921	0.000357322	0.000379722	0.000199348	0.000292711	0.000191789	0.00032602	0.000163579		0	0	0	0.00147021	0.000496745	0.00097745	0.00064845	0.000319449	0.000148589	0.00838081	0	0.000251266	0.00240732	0	0	0.000641461	0	0	0.0115831	0.0235783	0.0315607	0.0973413	0.229501	0.352029	0.508552	0.704977	0.656191	0.14997	0.0553662	0.0230604	0.00713721	0.0043824	0.00364755	0	0.0015506	0.00180533	0.00206005	0	0.00287956	0	0.000597937	0.00119587	0	0	0.00425209	0.00177722	0.00112256	0	4.96745e-05	0.00200004	0.000584571	0.000194997	0.000684037	0	0	6.9356e-05	0.00105052	0.000433869	0.000336101		0.000610012	0.000622523	0.00120659	0.005154	0	0.00161122	0.00537637	0.00143211	0	0	0.0024767	0.00129016	0.000645082	0	0	0	0.00686211	0	0.00888398	0.0348914	0.0493557	0.0985796	0.185242	0.361396	0.414457	0.361017	0.176799	0.127785	0.0676436	0.0305335	0.0111342	0.0070095	0.00744951	0.0021048	0	0.000428551	0.000857102	0.00107761	0.00274018	0.000565746	0.00210623	0	0.000389341	0.000302378	0	0.00125765	0.00162153	0.00161702	0	0	0	0.000630129	0.000749749	0	0.000259916	0	0	0	0		0	0.000348376	0	0.00350248	0.00127208	0.00154651	0	0.00149455	0.00124569	0	0	0.00591567	0.00503509	0.00415451	0.0071933	0	0	0.0110656	0.0109394	0.0813655	0.0356989	0.0500414	0.117793	0.0596523	0.0606304	0.059062	0.0643179	0.0631702	0.0259514	0.0163674	0.00815505	0.00417104	0.000991753	0.00354125	0.00318902	0.00196945	0.00661925	0.00285463	0.00977016	0.0143721	0.0121427	0.00991334	0.00605444	0.0026436	0.00448978	0.008022	0.00211156	0.00253456	0	0	0	0	0	0	0.000560111	0.000628684	0	0	0		0	0	0.00020247	0.000570051	0.000745621	0.00150143	0.000313527	0	0.00147591	0	0	0.00279238	0.00405923	0.00532607	0.00869697	0	0.0113146	0.0112401	0.0342914	0.0595774	0.0411904	0.0370699	0.123559	0.103755	0.055634	0.0900928	0.140883	0.125241	0.0851618	0.0379265	0.0193008	0.00369801	0.00221289	0.00181326	0.0115042	0.00354999	0.00227382	0.00395743	0.0125891	0.0225203	0.0159697	0.00941915	0.000507734	0.000620914	0.00216297	0.0123428	0.00121725	0	0.000322433	0.000841062	4.9014e-05	0	0.00027834	3.65628e-05	0.00113646	0	0	0	0		0.00412559	0	0.00342022	0.00259629	0	0	0	0.0707329	0.112562	0.798259	1	0.159689	0.0281604	0.00566113	0.00182671	0.00265806	0.0148003	0.0578791	0.0221867	0.020015	0.00128618	0.00208719	0.000578961	0.0122103	0.000491491	0.00668671	0.0011318	0.00374553	0.00116839	0.0149827	0.000378099	0.00348658	0.000575387	0.000597737	0.000893584	0.00275818	0.000469198	0.00148406	0.000467724	0.00103616	0	0.00369562	0	0	0	0	0.00187762	0.000336378	0.00503262	0.000776334	0.00131011	0.00405298	0.000225242	0.000136034	9.75296e-05	0		0.00474664	0.00118455	0.00305166	0	0	0	0	0.0590289	0.148919	0.44234	0.120077	0.0194853	0.00355853	0.00617689	0.00385483	0.0048958	0.00243452	0.0246618	0.0177133	0	0	0.00679527	0.00729114	0	0.00282985	0.0077114	0.0011223	0.00494504	0.00796165	0.00496068	0.00559384	0.00196649	0.000227325	0.0021602	0.000514432	0.001391	0.00238311	0.00270264	0	0	0.0006185	0.000817831	0.00238059	0	0	0	0	0	0	6.30636e-05	7.30185e-05	0.000111773	0	0	0	0.000250644	Nucleus;Mitochondrion matrix;Mitochondrion matrix, mitochondrion nucleoid;	TRUE
1058	2131	114	407	O75390	1	51.712	31	68.2	466	0	323.31	sp|O75390|CISY_HUMAN Citrate synthase, mitochondrial OS=Homo sapiens OX=9606 GN=CS PE=1 SV=2	O75390	Citrate synthase, mitochondrial	CS	0	109340	31260	73823	165110	67012	13462000	152030000	155330000	194990000	139680000	172740000	202430000	219750000	260190000	312220000	547450000	277660000	276940000	278340000	316160000	246900000	251665000	256430000	187030000	206140000	160940000	179530000	193580000	190030000	163560000	110560000	89597000	65920000	61988000	52742000	43496000	36388000	33697000	25480000	26525000	27415000	27504000	27065000	26626000	24742000	21563000	17454000	7810100	8526100	4991400	3748000	4292700	1574600	899510	1599200	1027900	968560	1192100		71547.8	0	233624	6364.94	110082	206405	9.27334e+07	1.92944e+08	2.24199e+08	2.59157e+08	3.18609e+08	2.63044e+08	3.10617e+08	2.68915e+08	2.34847e+08	3.41618e+08	3.81617e+08	3.55219e+08	2.782e+08	2.91172e+08	3.02257e+08	2.85739e+08	2.79004e+08	2.72269e+08	2.29466e+08	2.00675e+08	2.41084e+08	2.14092e+08	1.89904e+08	1.68809e+08	1.46298e+08	1.04937e+08	1.10833e+08	8.36382e+07	6.94094e+07	6.75833e+07	6.57572e+07	5.39445e+07	3.57001e+07	2.72313e+07	2.89338e+07	2.79283e+07	2.90281e+07	3.01279e+07	3.04546e+07	2.61376e+07	2.78148e+07	3.00912e+07	1.98753e+07	1.40314e+07	2.01365e+07	1.32487e+07	1.70748e+07	1.11968e+07	1.01407e+07	6.90862e+06	1.11208e+07	6.70151e+06	3.94615e+06		15487.2	0	9385.63	26142	188376	453563	1.53991e+08	1.90958e+08	2.08314e+08	1.41292e+08	1.71831e+08	1.67821e+08	1.77946e+08	1.86098e+08	2.62762e+08	3.70347e+08	3.83912e+08	2.73917e+08	2.23205e+08	2.46201e+08	2.02151e+08	2.35787e+08	2.25647e+08	2.15506e+08	1.89351e+08	2.12183e+08	2.34009e+08	2.46716e+08	2.88636e+08	2.21497e+08	2.58643e+08	2.19219e+08	1.59108e+08	1.18935e+08	1.01571e+08	1.02441e+08	1.03311e+08	7.62021e+07	6.0505e+07	4.85881e+07	5.40602e+07	5.81898e+07	5.38434e+07	6.29064e+07	7.19695e+07	5.95986e+07	4.99111e+07	4.39491e+07	3.2494e+07	2.16528e+07	2.28416e+07	1.39661e+07	1.44794e+07	8.18513e+06	5.43028e+06	4.75335e+06	3.94583e+06	2.38307e+06	3.77828e+06		0	0	0	0	0	325196	533567	7.1135e+07	8.04482e+07	1.19149e+08	1.31287e+08	1.60729e+08	1.84022e+08	1.79523e+08	1.96151e+08	3.10192e+08	5.03481e+08	3.1607e+08	4.39649e+08	3.89763e+08	4.26694e+08	3.29076e+08	3.36217e+08	3.43358e+08	2.80428e+08	2.98281e+08	2.13888e+08	1.46421e+08	1.41393e+08	1.39782e+08	1.35129e+08	7.79307e+07	7.96606e+07	6.6372e+07	5.3456e+07	5.51034e+07	5.67507e+07	3.82687e+07	4.48698e+07	2.97482e+07	3.29102e+07	3.88642e+07	2.93421e+07	2.24781e+07	2.77218e+07	2.65437e+07	2.17214e+07	1.09007e+07	1.01144e+07	5.30925e+06	5.39613e+06	3.54521e+06	2.15706e+06	1.80322e+06	2.74382e+06	1.99812e+06	1.05588e+06	1.44231e+06	1.82874e+06		0	0	28096.1	0	0	97115.8	1.18093e+08	1.47579e+08	1.28812e+08	1.83492e+08	1.72395e+08	2.27503e+08	2.73649e+08	2.27056e+08	3.29283e+08	3.41274e+08	3.65753e+08	2.68652e+08	2.92376e+08	2.98376e+08	2.75765e+08	2.75984e+08	2.69655e+08	2.63327e+08	2.0202e+08	2.21244e+08	2.25208e+08	2.43865e+08	2.86455e+08	2.38808e+08	2.63635e+08	2.06223e+08	1.94718e+08	1.22553e+08	1.19752e+08	9.57707e+07	7.17895e+07	7.47222e+07	5.82993e+07	4.79653e+07	3.77535e+07	2.86812e+07	2.29152e+07	2.95346e+07	3.3277e+07	3.48596e+07	2.82252e+07	1.71988e+07	1.33412e+07	1.23805e+07	1.19374e+07	1.11327e+07	1.04152e+07	9.69758e+06	7.4142e+06	5.42937e+06	5.17802e+06	7.56382e+06	2.5381e+06		0	179569	0	0	0	87568.6	9.37231e+07	1.86126e+08	1.17994e+08	1.11112e+08	1.26982e+08	1.30157e+08	1.68399e+08	1.91643e+08	2.20719e+08	3.56681e+08	4.00861e+08	2.88519e+08	2.78571e+08	3.04783e+08	3.01527e+08	2.70069e+08	2.80899e+08	2.9173e+08	2.25105e+08	2.53534e+08	2.60995e+08	2.28316e+08	2.40752e+08	2.30502e+08	1.91266e+08	1.47713e+08	1.53281e+08	1.33348e+08	1.02714e+08	1.05e+08	1.07286e+08	9.65388e+07	5.60397e+07	6.34302e+07	6.69121e+07	8.04736e+07	7.33228e+07	1.01303e+08	1.29283e+08	8.10012e+07	6.13516e+07	5.09027e+07	2.60362e+07	1.77021e+07	1.4317e+07	1.09625e+07	1.02695e+07	9.5764e+06	4.74901e+06	5.92669e+06	1.10093e+07	5.11137e+06	4.83689e+06		52861.9	17068.1	101743	0	48028.2	81592.3	703176	1.32476e+06	1.26651e+07	7.18615e+06	9.26239e+06	9.49781e+06	1.47115e+07	1.41941e+07	2.35875e+07	5.60878e+07	9.51629e+07	7.69659e+07	6.4946e+07	7.10154e+07	5.75975e+07	9.403e+07	1.15177e+08	1.53021e+08	2.43604e+08	3.25389e+08	5.91787e+08	8.86468e+08	1.17789e+09	1.30508e+09	7.69217e+08	3.17957e+08	2.33641e+08	1.7841e+08	1.26498e+08	9.60945e+07	6.56909e+07	4.58717e+07	4.975e+07	2.44295e+07	2.25634e+07	2.06974e+07	1.98361e+07	1.42568e+07	8.4766e+06	6.33961e+06	3.17266e+06	2.94785e+06	2.30339e+06	1.94544e+06	1.73164e+06	882129	738838	674111	500586	484138	431576	409858	812950		109534	0	0	0	389870	85216.8	6.73424e+06	2.3958e+07	1.76036e+07	2.35819e+07	2.38857e+07	2.82189e+07	2.72467e+07	2.62745e+07	2.26334e+07	3.93011e+07	1.16114e+08	1.4107e+08	9.14078e+07	1.0117e+08	1.31728e+08	1.63259e+08	1.73841e+08	2.93017e+08	4.468e+08	5.31833e+08	6.80863e+08	5.55473e+08	4.80524e+08	3.00167e+08	1.9011e+08	1.45058e+08	1.80507e+08	1.44591e+08	8.07699e+07	7.01134e+07	5.94569e+07	6.50011e+07	4.51222e+07	3.78381e+07	3.87453e+07	3.71583e+07	4.40084e+07	2.45201e+07	1.86696e+07	1.20966e+07	7.35395e+06	6.08084e+06	5.33424e+06	3.47261e+06	7.50274e+06	1.959e+06	1.23524e+06	2.01201e+06	1.3977e+06	437646	216209	155665	155665		0	34189	0	0	117949	273557	9.40945e+06	1.54222e+08	1.24699e+08	9.13487e+07	9.10182e+07	9.45585e+07	1.0359e+08	1.12622e+08	1.4908e+08	1.43182e+08	2.56294e+08	2.39062e+08	2.4873e+08	2.82849e+08	2.49957e+08	4.06925e+08	4.18239e+08	4.21188e+08	5.81919e+08	6.24752e+08	5.72366e+08	6.02264e+08	4.3055e+08	2.69101e+08	1.96681e+08	1.25913e+08	1.08739e+08	7.62849e+07	6.01832e+07	4.07192e+07	4.61199e+07	5.14221e+07	4.10751e+07	3.61231e+07	3.04164e+07	2.47096e+07	3.47019e+07	2.9497e+07	2.93832e+07	2.35764e+07	1.91723e+07	1.68771e+07	9.28296e+06	6.94141e+06	5.81239e+06	5.05882e+06	3.10771e+06	2.83091e+06	1.41015e+06	1.94087e+06	671767	1.41215e+06	2.15253e+06		6422.6	0	0	13183.3	108250	283950	8.06554e+07	3.08219e+08	2.36918e+08	1.63397e+08	1.47951e+08	1.50605e+08	1.74726e+08	1.98848e+08	2.53631e+08	2.42449e+08	3.08057e+08	4.36788e+08	3.45455e+08	4.35269e+08	4.63045e+08	4.43608e+08	5.3936e+08	4.97565e+08	3.56147e+08	3.72216e+08	3.12966e+08	2.30847e+08	2.51615e+08	1.82625e+08	1.83367e+08	1.08264e+08	1.09755e+08	8.79304e+07	5.4606e+07	5.27106e+07	4.49756e+07	4.4727e+07	4.1539e+07	3.39468e+07	3.08891e+07	2.78313e+07	1.99891e+07	2.45446e+07	2.46244e+07	2.11305e+07	1.50528e+07	6.4392e+06	6.2813e+06	2.92002e+06	2.20267e+06	1.99919e+06	1.69335e+06	1.13361e+06	1.25699e+06	431180	475166	519152	563138		26243.4	0	124597	0	242000	2.09486e+06	2.47916e+06	9.90226e+06	1.23762e+08	1.89493e+09	2.21991e+09	1.09972e+09	4.91831e+08	2.52229e+08	1.40988e+08	1.05586e+08	1.52708e+08	7.54675e+07	3.89437e+07	2.77198e+07	2.97575e+07	2.22833e+07	1.68567e+08	6.61487e+07	1.88658e+07	1.75884e+07	1.20865e+07	1.32003e+07	9.88425e+06	8.86784e+06	7.54724e+06	7.29592e+06	8.02025e+06	4.92838e+06	4.49153e+06	4.3714e+06	5.85354e+06	6.2953e+06	7.4244e+06	6.60153e+06	8.91203e+06	1.08246e+07	7.34543e+06	4.39529e+06	2.00582e+06	2.08332e+06	1.34712e+06	1.6423e+06	1.81219e+06	1.84575e+06	1.95426e+06	1.35203e+06	636519	216270	94848.9	59009.3		0	243031	64046.3	67178.6	399998	1.28661e+06	3.05226e+06	6.23957e+06	3.63267e+08	2.28472e+09	1.47632e+09	8.06949e+08	4.46364e+08	1.73005e+08	1.33182e+08	1.03781e+08	1.31352e+08	1.26973e+08	4.69372e+07	2.87901e+07	2.74705e+07	1.28318e+07	2.00776e+08	3.56356e+07	1.08637e+07	7.91112e+06	7.08708e+06	5.38712e+06	2.7646e+06	2.92706e+06	2.48296e+06	1.52529e+06	1.90756e+06	797405	1.02837e+06	619945	595141	893731	1.50758e+06	3.28534e+06	2.30528e+06	2.67885e+06	1.38456e+06	560859	517794	519524	392276	934598	1.01048e+06	1.05578e+06	591990	295030	119727	26155.9	35232.8	11177.1	2.28472e+09	CS	0	4.7857e-05	1.36822e-05	3.23116e-05	7.2267e-05	2.93305e-05	0.00589218	0.066542	0.0679864	0.0853452	0.0611365	0.0756066	0.0886016	0.0961824	0.113883	0.136656	0.239613	0.121529	0.121214	0.121827	0.13838	0.108066	0.110151	0.112237	0.0818612	0.0902254	0.0704418	0.0785785	0.084728	0.0831742	0.0715886	0.048391	0.0392157	0.0288525	0.0271315	0.0230846	0.0190378	0.0159267	0.0147488	0.0111523	0.0116097	0.0119993	0.0120382	0.0118461	0.0116539	0.0108293	0.00943791	0.00763944	0.0034184	0.00373179	0.00218469	0.00164046	0.00187887	0.000689187	0.000393707	0.000699954	0.000449902	0.000423929	0.00052177		3.13157e-05	0	0.000102255	2.78587e-06	4.81816e-05	9.03415e-05	0.0405885	0.0844497	0.0981296	0.113431	0.139452	0.115132	0.135954	0.117701	0.10279	0.149523	0.16703	0.155476	0.121765	0.127443	0.132295	0.125065	0.122117	0.119169	0.100435	0.0878334	0.10552	0.093706	0.0831192	0.0738859	0.0640331	0.0459297	0.0485104	0.0366076	0.0303798	0.0295805	0.0287813	0.023611	0.0156256	0.0119188	0.012664	0.012224	0.0127053	0.0131867	0.0133297	0.0114402	0.0121742	0.0131706	0.00869922	0.00614141	0.00881354	0.00579884	0.00747346	0.00490074	0.0044385	0.00302383	0.00486748	0.00293318	0.00172719		6.77861e-06	0	4.108e-06	1.14421e-05	8.24502e-05	0.00019852	0.0674002	0.0835803	0.0911769	0.0618419	0.0752086	0.0734537	0.0778853	0.0814532	0.115008	0.162097	0.168035	0.119891	0.0976947	0.10776	0.0884797	0.103202	0.0987633	0.0943248	0.0828769	0.0928704	0.102423	0.107985	0.126333	0.096947	0.113206	0.09595	0.06964	0.0520567	0.0444566	0.0448373	0.045218	0.0333529	0.0264824	0.0212665	0.0236616	0.0254691	0.0235667	0.0275335	0.0315003	0.0260857	0.0218456	0.0192361	0.0142223	0.00947721	0.00999754	0.00611283	0.00633749	0.00358255	0.00237678	0.00208049	0.00172705	0.00104305	0.00165371		0	0	0	0	0	0.000142335	0.000233537	0.0311351	0.0352114	0.0521502	0.0574632	0.0703494	0.0805444	0.0785754	0.0858535	0.135768	0.220369	0.138341	0.19243	0.170596	0.18676	0.144033	0.147159	0.150285	0.122741	0.130555	0.0936168	0.0640869	0.0618865	0.0611813	0.0591445	0.0341095	0.0348667	0.0290504	0.0233971	0.0241182	0.0248392	0.0167498	0.019639	0.0130205	0.0144045	0.0170105	0.0128428	0.00983843	0.0121336	0.0116179	0.00950724	0.00477111	0.00442695	0.0023238	0.00236183	0.0015517	0.000944123	0.000789252	0.00120094	0.000874558	0.000462149	0.000631286	0.000800423		0	0	1.22974e-05	0	0	4.25066e-05	0.051688	0.0645937	0.0563798	0.0803128	0.0754557	0.0995757	0.119773	0.09938	0.144124	0.149372	0.160086	0.117586	0.12797	0.130596	0.1207	0.120795	0.118025	0.115256	0.0884223	0.0968362	0.0985712	0.106737	0.125378	0.104524	0.11539	0.0902616	0.0852263	0.0536404	0.0524142	0.0419179	0.0314216	0.0327052	0.025517	0.0209939	0.0165243	0.0125535	0.0100297	0.012927	0.014565	0.0152577	0.0123539	0.00752775	0.00583931	0.00541883	0.0052249	0.00487268	0.00455861	0.00424453	0.00324512	0.00237638	0.00226637	0.00331061	0.0011109		0	7.85955e-05	0	0	0	3.83279e-05	0.0410217	0.0814654	0.0516449	0.0486325	0.055579	0.0569684	0.0737068	0.0838801	0.0966066	0.156116	0.175453	0.126282	0.121928	0.133401	0.131976	0.118207	0.122947	0.127687	0.0985264	0.110969	0.114235	0.0999317	0.105375	0.100888	0.0837151	0.0646524	0.0670895	0.0583651	0.044957	0.0459576	0.0469581	0.0422541	0.024528	0.0277628	0.0292868	0.0352225	0.0320927	0.0443392	0.0565857	0.0354534	0.026853	0.0222796	0.0113958	0.00774805	0.0062664	0.0047982	0.00449485	0.0041915	0.00207859	0.00259405	0.00481865	0.0022372	0.00211706		2.31371e-05	7.47054e-06	4.4532e-05	0	2.10215e-05	3.57121e-05	0.000307773	0.000579834	0.00554338	0.00314531	0.00405406	0.0041571	0.00643909	0.00621261	0.010324	0.0245491	0.0416519	0.0336872	0.0284262	0.0310828	0.0252099	0.041156	0.050412	0.0669757	0.106623	0.14242	0.259019	0.387998	0.515549	0.571218	0.336679	0.139167	0.102262	0.0780884	0.055367	0.0420596	0.0287522	0.0200776	0.0217751	0.0106925	0.00987579	0.00905903	0.00868204	0.00624004	0.00371012	0.00277479	0.00138864	0.00129024	0.00100817	0.0008515	0.00075792	0.000386099	0.000323382	0.000295052	0.000219101	0.000211903	0.000188896	0.000179391	0.00035582		4.79421e-05	0	0	0	0.000170642	3.72986e-05	0.00294751	0.0104862	0.00770491	0.0103216	0.0104545	0.0123512	0.0119256	0.0115001	0.00990643	0.0172017	0.0508219	0.0617449	0.0400083	0.0442809	0.0576559	0.0714569	0.0760886	0.128251	0.19556	0.232778	0.298007	0.243125	0.21032	0.13138	0.0832093	0.0634905	0.0790063	0.0632861	0.0353522	0.0306879	0.0260237	0.0284503	0.0197495	0.0165614	0.0169584	0.0162638	0.019262	0.0107322	0.00817151	0.00529455	0.00321875	0.00266152	0.00233474	0.00151993	0.00328387	0.000857435	0.000540652	0.000880635	0.00061176	0.000191553	9.46325e-05	6.8133e-05	6.8133e-05		0	1.49642e-05	0	0	5.16249e-05	0.000119733	0.00411842	0.0675016	0.0545794	0.0399824	0.0398377	0.0413873	0.0453405	0.0492936	0.065251	0.0626693	0.112177	0.104635	0.108867	0.1238	0.109404	0.178107	0.183059	0.18435	0.2547	0.273448	0.250519	0.263605	0.188448	0.117783	0.0860851	0.0551107	0.0475939	0.0333891	0.0263416	0.0178224	0.0201862	0.0225069	0.0179782	0.0158107	0.013313	0.0108152	0.0151887	0.0129105	0.0128607	0.0103191	0.00839152	0.00738695	0.00406306	0.00303818	0.00254402	0.00221419	0.00136021	0.00123906	0.000617207	0.000849501	0.000294026	0.000618083	0.00094214		2.81111e-06	0	0	5.77018e-06	4.738e-05	0.000124282	0.0353021	0.134904	0.103697	0.0715174	0.0647567	0.0659182	0.076476	0.0870339	0.111012	0.106118	0.134834	0.191178	0.151202	0.190513	0.20267	0.194163	0.236072	0.217779	0.155882	0.162915	0.136982	0.101039	0.110129	0.079933	0.0802579	0.0473861	0.0480389	0.0384863	0.0239005	0.0230709	0.0196854	0.0195766	0.0181812	0.0148582	0.0135198	0.0121815	0.00874905	0.0107429	0.0107779	0.00924859	0.00658845	0.00281837	0.00274926	0.00127806	0.000964087	0.000875028	0.000741162	0.000496172	0.000550171	0.000188723	0.000207975	0.000227228	0.00024648		1.14865e-05	0	5.45347e-05	0	0.000105921	0.000916899	0.00108511	0.00433412	0.0541693	0.829393	0.971631	0.481338	0.21527	0.110398	0.0617092	0.0462139	0.0668386	0.0330314	0.0170453	0.0121327	0.0130246	0.0097532	0.0737803	0.0289526	0.00825739	0.00769825	0.00529013	0.00577763	0.00432624	0.00388136	0.00330335	0.00319335	0.00351039	0.0021571	0.0019659	0.00191332	0.00256204	0.00275539	0.00324959	0.00288942	0.00390071	0.0047378	0.00321502	0.00192378	0.000877928	0.000911848	0.000589619	0.000718819	0.000793179	0.000807865	0.000855362	0.000591768	0.000278598	9.46593e-05	4.15144e-05	2.58278e-05		0	0.000106372	2.80324e-05	2.94034e-05	0.000175075	0.000563136	0.00133594	0.002731	0.158998	1	0.64617	0.353193	0.195369	0.0757224	0.0582925	0.045424	0.0574914	0.0555747	0.0205439	0.0126011	0.0120236	0.00561636	0.0878777	0.0155973	0.00475492	0.00346262	0.00310195	0.00235789	0.00121004	0.00128115	0.00108677	0.000667606	0.000834918	0.000349016	0.000450106	0.000271344	0.000260487	0.000391177	0.000659851	0.00143796	0.001009	0.00117251	0.000606006	0.000245482	0.000226633	0.00022739	0.000171695	0.000409064	0.000442278	0.000462104	0.000259108	0.000129132	5.24032e-05	1.14482e-05	1.5421e-05	4.89209e-06	Mitochondrion matrix;	TRUE
1059	2132	1311	4274	Q9NVH0	1	70.352	34	64.9	621	0	315.94	sp|Q9NVH0|EXD2_HUMAN Exonuclease 3-5 domain-containing protein 2 OS=Homo sapiens OX=9606 GN=EXD2 PE=1 SV=2;sp|Q9NVH0-2|EXD2_HUMAN Isoform 2 of Exonuclease 3-5 domain-containing protein 2 OS=Homo sapiens OX=9606 GN=EXD2	Q9NVH0	Exonuclease 3'-5' domain-containing protein 2	EXD2	0	6740.9	0	423400	0	44512	165800	381930	60082	0	0	0	0	0	313120	63292	420180	635010	821870	1339800	1620000	1377500	1529550	1681600	1223900	1586900	872210	898840	604550	904700	1217700	949790	1536900	1162100	1621900	1350900	1079900	1285000	1423400	1684000	1316700	781460	797970	610970	423970	422340	389300	265660	218670	90136	64719	108440	74328	32785	4002.3	44477	76273	11567	51850		0	0	44880.8	369938	0	0	122905	363115	47214.9	0	373423	133282	41133.4	408329	180007	357044	975552	784338	1.36881e+06	1.13576e+06	1.76819e+06	1.59366e+06	1.8351e+06	2.07654e+06	1.52081e+06	1.07627e+06	1.20241e+06	811443	1.01888e+06	1.51635e+06	1.52011e+06	1.58527e+06	1.81955e+06	776983	1.7515e+06	1.76469e+06	1.77788e+06	1.99758e+06	1.7543e+06	2.28042e+06	1.43319e+06	1.39493e+06	1.28941e+06	1.18389e+06	846227	602566	768125	580798	380001	268705	366391	294762	530395	209725	225623	152290	195303	96192.5	11692.1		7215.59	8455.81	86672	11779.6	88536.3	52965.8	136603	124988	75177.9	0	0	0	98872.1	38104.9	71108.3	112016	113537	228946	1.27633e+06	609512	718104	810244	688676	567108	581243	682642	483767	337694	545789	493034	910637	1.27804e+06	918204	734813	1.15245e+06	1.16767e+06	1.18288e+06	1.63024e+06	1.09777e+06	1.34302e+06	1.00846e+06	750219	689991	778160	866330	303153	727176	587795	517544	254712	426714	160933	246997	177104	30785.7	49995.3	26453.3	16306.3	20836.9		0	0	46509.4	95923	0	38998.2	31101.7	54632.9	0	111703	0	0	34409.3	65462	287659	193509	523023	404664	815026	890615	968305	1.31906e+06	1.11707e+06	915081	894572	1.42128e+06	1.27719e+06	807524	759508	1.1931e+06	1.22097e+06	941931	1.41174e+06	1.5458e+06	959630	1.4986e+06	2.03757e+06	1.64261e+06	1.56978e+06	1.2786e+06	1.27304e+06	955015	705446	421589	2.06928e+06	443670	236601	257367	81134	53314.2	69490.2	115847	60705.5	78848.5	159904	65183.6	17749.9	24801.5	31853.2		0	0	67920	285749	0	54860.9	37635.3	39515.9	24703.4	0	0	378688	250730	90211.3	1.10036e+06	1.31395e+06	608614	665142	1.02883e+06	994554	1.42234e+06	1.76737e+06	1.5569e+06	1.34644e+06	1.25345e+06	857447	960459	1.16225e+06	937460	1.27471e+06	1.67617e+06	1.72842e+06	2.52747e+06	1.02158e+06	1.29458e+06	1.53425e+06	1.77392e+06	1.46695e+06	1.82658e+06	2.37805e+06	1.53927e+06	1.09718e+06	488892	616602	423354	513888	650519	283743	311311	225913	255190	276947	364372	451796	171978	172197	124858	113145	26291		17592.1	0	0	23586.8	0	0	0	0	55141.3	245937	0	0	68093.9	331041	671729	672618	82026.2	263437	312049	152331	153236	644627	703564	762501	334628	544540	1.00496e+06	283997	601849	839691	845962	1.19301e+06	1.17055e+06	1.17648e+06	1.07343e+06	1.28747e+06	1.5015e+06	1.38488e+06	1.02645e+06	1.41881e+06	1.22157e+06	1.00395e+06	1.55331e+06	1.20416e+06	855021	482845	533868	495536	472414	247881	885017	266210	256692	247173	119259	130430	109989	38283.3	23607.9		0	0	133609	0	38699.1	36207.5	51361	66514.4	47516.4	405575	111706	19302.5	39563.6	45490	230797	486750	3.95693e+06	6.38541e+06	3.42342e+06	2.21251e+06	1.70922e+06	2.31512e+06	2.53181e+06	1.33504e+06	1.10638e+06	1.86108e+06	2.26835e+06	2.11128e+06	1.97493e+06	2.28362e+06	1.42069e+06	938050	1.20593e+06	341073	763015	915774	1.06853e+06	918767	1.34886e+06	531616	511388	491161	730675	445516	348087	651573	280057	215057	257416	243339	200707	80925.4	52562.2	29362.8	20449.9	17211.9	0	0	10263.5		0	0	0	0	0	18352.4	0	0	112839	474407	42729.3	0	40711.5	81422.9	407745	165830	628169	887256	633976	809786	842828	772095	1.15389e+06	902630	880540	680945	640795	657182	915215	1.12411e+06	1.47695e+06	1.96074e+06	1.76517e+06	571797	1.32277e+06	1.35104e+06	1.37931e+06	1.50261e+06	1.47362e+06	864278	1.1693e+06	646932	905296	816543	639782	919327	1.30141e+06	1.04662e+06	1.38479e+06	1.37233e+06	440993	349968	478333	527803	285206	130876	163356	0	0		0	2231.34	12755.9	7999.68	507820	579472	56595.9	63814.4	405241	3706.64	331854	11630.2	159971	308311	33541.3	1.24114e+06	2.90826e+06	3.21443e+06	3.85429e+06	2.85684e+06	2.06844e+06	3.24055e+06	2.56408e+06	2.54895e+06	2.62287e+06	2.04734e+06	2.06056e+06	1.76646e+06	1.83123e+06	1.54972e+06	1.54381e+06	1.47097e+06	1.36604e+06	1.57356e+06	1.06425e+06	797108	1.63547e+06	1.65797e+06	2.1353e+06	1.81973e+06	1.55103e+06	1.28233e+06	1.24464e+06	1.33889e+06	1.11459e+06	1.14122e+06	774226	453101	328670	211204	210708	123688	73043.3	56138.2	13603.8	20610.7	0	1506.66	3013.32		26466.6	0	9346.89	0	0	45488.1	31886.8	37501.7	0	419542	346127	287885	379754	471623	516960	2.31743e+06	3.82789e+06	4.21461e+06	4.3529e+06	2.73489e+06	2.43072e+06	3.50958e+06	2.79399e+06	2.74532e+06	2.19896e+06	2.91295e+06	3.05306e+06	2.25477e+06	2.24727e+06	2.32359e+06	2.10667e+06	1.22149e+06	1.59e+06	1.88016e+06	744096	1.62459e+06	1.02747e+06	1.11499e+06	2.65171e+06	1.86805e+06	1.4898e+06	1.11156e+06	924887	537819	686127	838273	561780	288137	219175	174306	60427.5	118417	17923.6	28138	30177	0	0	0	0		39596.7	35447.6	136136	344124	295284	182079	262647	443703	4.43122e+06	1.12362e+07	8.6346e+06	4.96717e+06	2.97886e+06	1.82553e+06	1.67741e+06	1.11134e+06	1.84485e+06	1.70327e+06	1.52544e+06	1.50473e+06	1.30251e+06	1.09129e+06	937032	1.11936e+06	1.13491e+06	996854	836863	736810	806158	756115	969275	1.18074e+06	1.01584e+06	783637	609390	675178	1.54189e+06	1.3233e+06	849221	470995	428170	315587	256280	176759	303042	239594	183961	118590	59225.3	77573.1	110431	137592	42520	29238.7	8534.76	6655.22		0	48750.7	129497	197517	74499.6	74008.2	0	65372.6	6.65643e+06	9.18636e+06	5.92207e+06	2.42629e+06	895319	1.59282e+06	1.22852e+06	1.015e+06	1.08754e+06	1.3869e+06	1.28226e+06	362264	1.64539e+06	737148	706536	507289	608738	535277	596553	854786	589667	601225	900918	764427	409985	788571	571582	596879	1.19994e+06	1.40662e+06	744561	272941	100112	111269	211565	198963	175905	149404	96510.2	112255	112498	112489	93994.7	12498.4	46886.2	8460.94	9210.59	3734.88	1.12362e+07	EXD2	0	0.000599927	0	0.0376818	0	0.00396148	0.0147559	0.033991	0.00534718	0	0	0	0	0	0.0278671	0.00563287	0.0373952	0.0565147	0.0731449	0.11924	0.144177	0.122595	0.136127	0.149659	0.108925	0.141231	0.077625	0.079995	0.0538038	0.0805166	0.108373	0.0845295	0.136781	0.103425	0.144346	0.120228	0.096109	0.114363	0.12668	0.149873	0.117184	0.0695485	0.0710178	0.0543752	0.0377325	0.0375875	0.034647	0.0236432	0.0194612	0.00802193	0.00575987	0.00965095	0.00661505	0.0029178	0.000356197	0.00395837	0.00678815	0.00102944	0.00461455		0	0	0.00399431	0.0329237	0	0	0.0109383	0.0323166	0.00420203	0	0.0332339	0.0118619	0.00366079	0.0363405	0.0160203	0.0317763	0.0868223	0.0698046	0.121822	0.10108	0.157365	0.141833	0.16332	0.184808	0.135349	0.0957859	0.107012	0.0722169	0.0906783	0.134952	0.135287	0.141086	0.161937	0.06915	0.155881	0.157054	0.158228	0.17778	0.156129	0.202953	0.127551	0.124146	0.114755	0.105364	0.0753126	0.0536272	0.0683617	0.0516899	0.0338193	0.0239142	0.0326081	0.0262333	0.0472042	0.0186651	0.02008	0.0135535	0.0173816	0.00856095	0.00104058		0.000642174	0.000752551	0.00771364	0.00104836	0.00787957	0.00471385	0.0121574	0.0111237	0.00669069	0	0	0	0.00879943	0.00339127	0.00632851	0.00996921	0.0101046	0.0203758	0.113591	0.0542454	0.0639099	0.0721102	0.0612909	0.0504716	0.0517295	0.0607539	0.0430544	0.0300541	0.0485742	0.0438791	0.081045	0.113743	0.0817184	0.0653969	0.102566	0.10392	0.105274	0.145088	0.0976997	0.119526	0.0897507	0.066768	0.0614078	0.0692548	0.0771017	0.02698	0.0647173	0.0523127	0.0460604	0.0226689	0.0379767	0.0143228	0.0219823	0.0157619	0.00273987	0.00444949	0.00235429	0.00145123	0.00185444		0	0	0.00413925	0.00853696	0	0.00347077	0.00276799	0.00486222	0	0.00994138	0	0	0.00306236	0.00582599	0.0256011	0.0172219	0.0465481	0.0360144	0.0725358	0.079263	0.0861773	0.117394	0.0994172	0.0814404	0.0796152	0.126491	0.113668	0.0718681	0.0675948	0.106183	0.108664	0.0838301	0.125642	0.137573	0.0854052	0.133372	0.18134	0.146189	0.139707	0.113793	0.113298	0.0849945	0.0627834	0.0375207	0.184162	0.0394858	0.021057	0.0229052	0.00722077	0.00474486	0.0061845	0.0103102	0.00540267	0.00701737	0.0142311	0.00580121	0.00157971	0.00220729	0.00283487		0	0	0.00604475	0.0254311	0	0.00488252	0.00334947	0.00351684	0.00219856	0	0	0.0337025	0.0223145	0.00802863	0.0979298	0.116939	0.0541655	0.0591964	0.0915638	0.0885134	0.126585	0.157292	0.138561	0.11983	0.111555	0.0763111	0.085479	0.103438	0.0834322	0.113447	0.149176	0.153826	0.22494	0.0909184	0.115215	0.136546	0.157876	0.130555	0.162562	0.211642	0.136992	0.0976468	0.0435105	0.0548764	0.0376777	0.045735	0.0578949	0.0252525	0.0277061	0.0201058	0.0227115	0.0246478	0.0324284	0.040209	0.0153057	0.0153252	0.0111121	0.0100697	0.00233985		0.00156566	0	0	0.00209918	0	0	0	0	0.00490747	0.0218879	0	0	0.00606023	0.029462	0.0597826	0.0598617	0.00730017	0.0234454	0.0277717	0.0135572	0.0136377	0.0573706	0.0626158	0.0678611	0.0297813	0.048463	0.0894391	0.0252752	0.0535634	0.0747309	0.075289	0.106176	0.104177	0.104704	0.0955336	0.114582	0.133631	0.123252	0.0913521	0.126271	0.108718	0.0893492	0.138242	0.107168	0.0760952	0.0429723	0.0475132	0.0441018	0.0420439	0.022061	0.0787648	0.0236922	0.0228451	0.0219979	0.0106138	0.011608	0.00978879	0.00340714	0.00210106		0	0	0.0118909	0	0.00344415	0.0032224	0.00457103	0.00591966	0.00422887	0.0360954	0.00994165	0.00171789	0.00352109	0.00404853	0.0205405	0.0433198	0.352159	0.56829	0.304678	0.196909	0.152117	0.206041	0.225326	0.118816	0.0984655	0.165632	0.201879	0.1879	0.175765	0.203238	0.126439	0.0834847	0.107325	0.0303548	0.0679069	0.0815022	0.0950975	0.0817685	0.120046	0.0473128	0.0455126	0.0437124	0.0650287	0.0396501	0.0309791	0.0579888	0.0249246	0.0191396	0.0229095	0.0216567	0.0178625	0.00720221	0.00467793	0.00261323	0.00182	0.00153183	0	0	0.000913434		0	0	0	0	0	0.00163333	0	0	0.0100424	0.0422213	0.00380283	0	0.00362324	0.00724648	0.0362885	0.0147585	0.0559059	0.0789641	0.0564226	0.0720694	0.0750101	0.068715	0.102694	0.0803324	0.0783664	0.0606028	0.0570295	0.0584879	0.0814524	0.100044	0.131446	0.174502	0.157097	0.0508889	0.117724	0.12024	0.122756	0.13373	0.13115	0.0769191	0.104066	0.0575757	0.0805696	0.0726708	0.0569394	0.0818183	0.115823	0.093147	0.123243	0.122134	0.0392476	0.0311465	0.0425708	0.0469735	0.0253828	0.0116477	0.0145384	0	0		0	0.000198585	0.00113525	0.000711957	0.045195	0.0515719	0.00503693	0.00567936	0.0360656	0.000329884	0.0295344	0.00103507	0.0142371	0.0274391	0.00298511	0.110459	0.25883	0.286078	0.343024	0.254253	0.184087	0.288403	0.228198	0.226852	0.233431	0.182209	0.183386	0.157212	0.162976	0.137922	0.137396	0.130914	0.121575	0.140044	0.0947163	0.0709411	0.145553	0.147556	0.190038	0.161952	0.138038	0.114125	0.11077	0.119159	0.0991965	0.101567	0.0689047	0.0403252	0.029251	0.0187968	0.0187526	0.011008	0.00650072	0.0049962	0.00121071	0.00183431	0	0.00013409	0.00026818		0.00235548	0	0.000831856	0	0	0.00404836	0.00283787	0.00333758	0	0.0373385	0.0308046	0.0256212	0.0337974	0.0419735	0.0460085	0.206247	0.340675	0.375092	0.3874	0.2434	0.21633	0.312346	0.248659	0.244328	0.195703	0.259247	0.271716	0.20067	0.200003	0.206796	0.18749	0.10871	0.141507	0.167331	0.0662232	0.144585	0.0914424	0.0992319	0.235997	0.166253	0.13259	0.0989266	0.0823131	0.0478649	0.061064	0.0746047	0.0499973	0.0256436	0.0195061	0.0155129	0.00537793	0.0105389	0.00159516	0.00250423	0.00268569	0	0	0	0		0.00352403	0.00315477	0.0121158	0.0306264	0.0262797	0.0162047	0.0233751	0.0394887	0.39437	1	0.768463	0.442068	0.265113	0.162469	0.149286	0.0989075	0.164188	0.151588	0.135761	0.133918	0.115921	0.0971231	0.083394	0.0996213	0.101005	0.0887181	0.0744792	0.0655747	0.0717465	0.0672928	0.0862637	0.105084	0.0904079	0.0697422	0.0542345	0.0600896	0.137225	0.117771	0.075579	0.0419177	0.0381063	0.0280867	0.0228084	0.0157312	0.0269701	0.0213234	0.0163722	0.0105543	0.00527094	0.00690386	0.00982811	0.0122454	0.0037842	0.00260218	0.000759578	0.000592302		0	0.00433872	0.0115249	0.0175786	0.00663032	0.00658659	0	0.00581803	0.59241	0.817568	0.527053	0.215936	0.0796817	0.141758	0.109336	0.0903327	0.0967887	0.123431	0.114119	0.0322408	0.146436	0.0656048	0.0628803	0.0451477	0.0541765	0.0476387	0.0530921	0.0760743	0.0524792	0.0535079	0.08018	0.0680325	0.0364879	0.0701813	0.0508697	0.0531211	0.106793	0.125186	0.0662645	0.0242913	0.0089098	0.00990275	0.0188289	0.0177073	0.0156552	0.0132966	0.00858923	0.00999052	0.0100121	0.0100113	0.00836535	0.00111233	0.00417278	0.000753008	0.000819725	0.000332397	Mitochondrion outer membrane;Mitochondrion matrix;Nucleus;Chromosome;	TRUE
1060	2133	713	2279	Q14CZ7	1	75.688	9	15.1	662	0.00025164	6.5012	sp|Q14CZ7|FAKD3_HUMAN FAST kinase domain-containing protein 3, mitochondrial OS=Homo sapiens OX=9606 GN=FASTKD3 PE=1 SV=2	Q14CZ7	FAST kinase domain-containing protein 3, mitochondrial	FASTKD3	0	0	0	0	105760	0	0	0	193140	0	0	0	0	0	0	0	0	0	0	0	0	0	0	0	0	0	0	17148	36091	0	26471	0	49524	0	48734	66576	84418	0	70905	29224	82681	0	63416	90068	116720	59922	0	37201	0	10313	6703.3	20561	14523	0	20814	0	0	0	62607		0	0	0	0	0	0	0	0	0	769165	0	17601.5	28375.6	0	0	0	0	0	0	0	0	30899.2	15449.6	0	0	26061.6	34214.2	61966.1	54247.6	65401.7	74894.3	73660	110440	135554	66913.7	66345.9	65778.1	38266.5	70319.6	51400.8	34278.9	53361.9	48610.8	43859.7	0	0	0	0	0	0	8239.78	0	0	0	0	0	2202.07	4262.1	0		0	0	0	0	0	0	0	0	0	0	0	0	0	15371.8	27613.2	114933	114380	15289.9	0	0	17715.8	0	0	0	0	0	35001.1	27138.1	46220.6	0	63438	39026.2	0	38185.3	54767.7	59348.2	63928.7	77918.2	71698.8	37400.6	47045.9	44310.3	11907.6	29527.5	47147.4	49728.6	0	20300.2	12799.9	0	12831.1	0	4972	0	0	0	0	0	0		1646.99	0	0	0	0	0	0	0	0	0	0	0	0	22938.2	0	0	0	0	0	0	0	0	1181.97	2363.95	2860.48	0	0	0	0	0	0	0	0	0	0	0	0	0	24334.3	0	0	0	24278.8	93671.1	41031	55104.6	0	20134.6	18036.1	0	0	0	0	0	0	0	0	7330.7	14661.4		0	0	0	0	0	0	0	0	0	0	0	0	0	0	0	0	0	0	0	0	0	0	16363.8	32727.6	0	0	0	41715.4	0	0	79331.9	67626.9	74444	44335.2	104949	83441.3	61933.4	75806.1	105724	44501.1	61878.7	46691.7	157364	115768	0	34216.8	0	48280.2	0	0	0	14279	11701.3	9123.55	8539	16838.2	0	0	0		6784.67	0	0	0	0	0	0	0	0	0	0	0	0	183036	0	0	0	0	0	0	0	0	0	0	0	0	31200.3	71761.2	32127.3	61984.6	0	37600.5	67760.8	110589	33545.7	41407.3	49268.8	265035	50960	122884	0	44832.7	135922	120320	104718	73894.1	82080.4	0	20626.4	20272.2	10531.5	0	0	0	0	0	0	0	0		0	0	0	0	0	30936.8	15468.4	0	0	0	12860.3	0	62696.3	0	341716	147059	0	9061.53	0	0	0	0	0	0	0	0	0	0	46851.9	84870.5	40412.1	0	61180.2	331495	0	0	0	206154	13973.9	7049.8	3524.9	0	0	8099.77	0	0	0	0	0	0	0	0	0	0	0	0	0	0	4740.55		0	0	0	0	0	0	0	0	0	0	0	10238.5	5119.23	0	0	65420.6	284814	0	0	0	0	0	0	55619.6	0	35217.9	0	181793	36957.8	52497.2	48141.2	53788.7	59091.2	92480.3	49118.7	35166.2	21213.8	38294.8	0	0	0	13143.2	0	9738.18	0	0	5799.8	12650.8	18130.7	0	18288.2	12726.8	0	0	10171.9	0	0	0	0		0	0	0	0	0	0	0	0	0	0	136680	0	0	0	0	26681.3	0	0	0	0	0	0	144815	0	0	0	0	0	36906.2	56953.7	34280.5	80276.5	101258	53477.6	60401.9	15326.9	172159	278336	46772.7	62360.1	60869.7	59379.2	0	53208.1	126148	45611.4	27525.4	33678	21211.3	15101.9	10639.3	1689.87	5027.8	0	0	0	0	0	0		0	0	0	0	0	0	0	0	0	0	0	24677.6	36207.7	47737.8	31407.2	50389.5	0	0	0	0	0	0	0	0	0	0	0	62227.7	99105.5	70404.5	111345	125125	146404	119075	90388.1	118690	156276	158958	18677	69677	44300.2	18923.5	134465	36190.9	0	0	0	0	7707.74	0	0	0	0	0	0	0	0	0	0		0	0	18918.2	0	0	0	0	0	0	6.50619e+06	5.53323e+06	0	0	0	86198.7	0	0	0	0	181056	0	0	0	29629.8	0	0	31972	10274.6	18594.1	13632.4	62977.5	10026.6	61047.8	0	0	74705.6	58558.3	46486.6	17328.9	33408.2	45304.9	111396	0	14652.9	0	11506.3	7169.07	3988.07	0	5934.23	0	6996.8	2942.03	0	0	0		0	0	0	0	0	0	44127.4	33003.9	0	6.38524e+06	0	0	0	0	0	0	0	0	0	0	0	0	0	24805.3	0	0	9574.14	68431.3	17592.1	13467.8	9150.42	34734.7	0	33643.2	17654.8	21038.7	23812.5	34364.4	0	54418.6	42451	0	0	0	0	0	0	14087.1	0	0	0	0	0	0	0	0	6.50619e+06	FASTKD3	0	0	0	0	0.0162553	0	0	0	0.0296856	0	0	0	0	0	0	0	0	0	0	0	0	0	0	0	0	0	0	0.00263564	0.00554718	0	0.00406859	0	0.00761183	0	0.0074904	0.0102327	0.012975	0	0.0108981	0.00449172	0.0127081	0	0.00974702	0.0138434	0.0179398	0.00921	0	0.00571778	0	0.00158511	0.0010303	0.00316022	0.00223218	0	0.00319911	0	0	0	0.00962268		0	0	0	0	0	0	0	0	0	0.11822	0	0.00270535	0.00436132	0	0	0	0	0	0	0	0	0.0047492	0.0023746	0	0	0.00400566	0.00525872	0.00952417	0.00833785	0.0100522	0.0115112	0.0113215	0.0169746	0.0208345	0.0102846	0.0101974	0.0101101	0.00588155	0.0108081	0.00790029	0.00526865	0.00820171	0.00747146	0.00674122	0	0	0	0	0	0	0.00126645	0	0	0	0	0	0.000338457	0.000655084	0		0	0	0	0	0	0	0	0	0	0	0	0	0	0.00236264	0.00424414	0.0176652	0.0175801	0.00235005	0	0	0.00272292	0	0	0	0	0	0.00537966	0.00417113	0.0071041	0	0.00975041	0.00599832	0	0.00586907	0.00841779	0.00912181	0.00982583	0.011976	0.0110201	0.00574846	0.00723095	0.00681048	0.00183019	0.00453836	0.00724654	0.00764327	0	0.00312013	0.00196735	0	0.00197214	0	0.000764195	0	0	0	0	0	0		0.000253142	0	0	0	0	0	0	0	0	0	0	0	0	0.0035256	0	0	0	0	0	0	0	0	0.000181669	0.000363338	0.000439655	0	0	0	0	0	0	0	0	0	0	0	0	0	0.00374017	0	0	0	0.00373165	0.0143972	0.00630646	0.00846957	0	0.00309469	0.00277214	0	0	0	0	0	0	0	0	0.00112673	0.00225345		0	0	0	0	0	0	0	0	0	0	0	0	0	0	0	0	0	0	0	0	0	0	0.00251511	0.00503022	0	0	0	0.00641165	0	0	0.0121933	0.0103942	0.011442	0.00681431	0.0161307	0.0128249	0.00951915	0.0116514	0.0162498	0.00683981	0.00951075	0.0071765	0.0241869	0.0177935	0	0.00525911	0	0.00742066	0	0	0	0.00219468	0.00179849	0.00140229	0.00131244	0.00258802	0	0	0		0.0010428	0	0	0	0	0	0	0	0	0	0	0	0	0.0281325	0	0	0	0	0	0	0	0	0	0	0	0	0.00479548	0.0110297	0.00493797	0.00952702	0	0.00577918	0.0104148	0.0169975	0.00515597	0.00636429	0.0075726	0.0407358	0.00783254	0.0188872	0	0.00689077	0.0208912	0.0184932	0.0160951	0.0113575	0.0126157	0	0.00317027	0.00311583	0.00161868	0	0	0	0	0	0	0	0		0	0	0	0	0	0.00475498	0.00237749	0	0	0	0.00197663	0	0.00963641	0	0.0525216	0.0226029	0	0.00139275	0	0	0	0	0	0	0	0	0	0	0.00720113	0.0130446	0.00621133	0	0.00940338	0.0509508	0	0	0	0.0316858	0.00214779	0.00108355	0.000541776	0	0	0.00124493	0	0	0	0	0	0	0	0	0	0	0	0	0	0	0.000728621		0	0	0	0	0	0	0	0	0	0	0	0.00157365	0.000786824	0	0	0.0100551	0.0437758	0	0	0	0	0	0	0.00854872	0	0.00541298	0	0.0279415	0.00568041	0.00806881	0.0073993	0.00826732	0.0090823	0.0142142	0.00754953	0.00540504	0.00326056	0.0058859	0	0	0	0.00202011	0	0.00149676	0	0	0.000891428	0.00194442	0.00278669	0	0.00281089	0.00195611	0	0	0.00156342	0	0	0	0		0	0	0	0	0	0	0	0	0	0	0.0210076	0	0	0	0	0.00410091	0	0	0	0	0	0	0.0222581	0	0	0	0	0	0.00567248	0.00875377	0.00526891	0.0123385	0.0155633	0.0082195	0.00928375	0.00235574	0.0264608	0.0427802	0.00718895	0.00958474	0.00935565	0.00912657	0	0.00817808	0.0193889	0.00701046	0.00423064	0.0051763	0.00326017	0.00232116	0.00163526	0.000259733	0.000772772	0	0	0	0	0	0		0	0	0	0	0	0	0	0	0	0	0	0.00379295	0.00556512	0.0073373	0.00482728	0.00774485	0	0	0	0	0	0	0	0	0	0	0	0.00956438	0.0152325	0.0108212	0.0171137	0.0192316	0.0225022	0.0183018	0.0138926	0.0182426	0.0240196	0.0244318	0.00287065	0.0107093	0.00680894	0.00290853	0.0206673	0.00556254	0	0	0	0	0.00118468	0	0	0	0	0	0	0	0	0	0		0	0	0.00290773	0	0	0	0	0	0	1	0.850457	0	0	0	0.0132487	0	0	0	0	0.0278282	0	0	0	0.0045541	0	0	0.00491409	0.00157921	0.00285792	0.00209529	0.00967963	0.00154109	0.00938303	0	0	0.0114822	0.0090004	0.00714498	0.00266346	0.00513484	0.00696335	0.0171216	0	0.00225214	0	0.00176851	0.00110188	0.000612966	0	0.00091209	0	0.00107541	0.00045219	0	0	0		0	0	0	0	0	0	0.00678238	0.00507269	0	0.981409	0	0	0	0	0	0	0	0	0	0	0	0	0	0.00381257	0	0	0.00147154	0.0105179	0.00270391	0.00207	0.00140642	0.00533871	0	0.00517095	0.00271354	0.00323364	0.00365997	0.0052818	0	0.00836413	0.0065247	0	0	0	0	0	0	0.00216518	0	0	0	0	0	0	0	0	Mitochondrion;	TRUE
1061	2134	1236	4052	Q9H6R3	1	74.777	27	51.2	686	0	149.59	sp|Q9H6R3|ACSS3_HUMAN Acyl-CoA synthetase short-chain family member 3, mitochondrial OS=Homo sapiens OX=9606 GN=ACSS3 PE=1 SV=1;sp|Q9H6R3-2|ACSS3_HUMAN Isoform 2 of Acyl-CoA synthetase short-chain family member 3, mitochondrial OS=Homo sapiens OX=9606 GN=A	Q9H6R3	Acyl-CoA synthetase short-chain family member 3, mitochondrial	ACSS3	121620	304960	564870	225160	17263	0	0	76821	0	0	0	92520	0	83655	114350	44579	109190	339530	276990	121810	157020	92135	109478	126820	49146	62065	332100	28877	42282	114540	63668	219520	345860	185680	341050	348205	355360	410640	452610	311900	458550	485370	290710	250475	210240	218550	60476	23648	20571	12874	0	12526	12761	8442.3	0	0	0	3617.8	0		19803.7	26698.4	81208.1	0	0	0	0	0	0	0	0	0	0	0	0	0	159506	305882	0	152037	167804	127045	82990.9	38936.5	57471.8	29609.9	120852	230654	521084	116633	115393	264294	421170	166668	332996	274212	215429	342561	219857	122713	98114.3	22566.6	79575.5	136584	158719	59674.8	38325.9	0	17702.8	0	16606.6	0	0	9448.04	31519.4	10380.1	11369.8	0	0		59863.8	101126	179577	19439.8	0	0	722488	47202.7	0	0	0	105932	0	0	176581	87647.1	565899	135940	0	0	304300	79940.1	63740.3	47540.5	87405.3	130854	53838.7	44385.2	72471.9	22012.4	52533.6	153616	71599.8	127531	83255.4	340073	596891	353014	383756	444343	328934	227714	268877	207655	146432	77461.1	25433.7	57258.4	84784.3	18662.1	28949.4	11991.8	32108.7	5555.48	0	7746.27	12275	0	0		71466.3	0	0	0	0	0	0	0	0	0	0	0	83681.1	0	0	376976	111502	140117	119267	243472	369964	87004.2	222741	358479	106185	61975.2	72543.9	137062	31248.6	114432	53347.7	213553	245482	40128.7	195069	322528	449987	369229	319614	128488	191305	227217	129083	85927.9	50831.5	91152.3	74531.6	44083.5	21021.5	40332.4	19998	7742.8	35587.5	43056.1	53456	34159.2	32729.7	20359	7988.36		0	28431.9	0	0	0	0	0	0	224731	799429	0	0	0	0	55991.5	0	183671	134286	316646	161894	141191	111109	77477.6	43846.4	85148.6	0	146993	38356.6	97290.7	122593	86810.7	196765	312990	54339.4	326740	334752	342764	200639	278507	196546	207812	73946.3	238421	188152	89518.8	273321	203342	72499.8	0	12503.7	0	16901.8	8450.88	0	11367.2	72711.4	0	0	0		23591.3	67626.6	0	24619.3	0	0	0	36928.2	54704.2	0	0	0	95161.1	263829	0	0	0	0	0	0	0	82149.8	41074.9	0	0	62426.3	162883	0	0	40181	0	43259	71936.1	62197.2	103703	179176	254649	406242	179584	194476	212157	129203	43684.1	44799.5	45914.9	191793	16030.5	90604.4	28172.1	93284.5	55004.2	20065.6	25612.6	31159.6	31235	27309.9	48901	24070.6	17204.7		48221	20084.3	107384	0	0	54476.8	85879.6	117282	0	0	0	0	0	0	28781.1	195299	0	3547.32	404836	4504.89	218287	86011.4	29813.5	85561.5	5158.59	173164	267411	53738.4	80917.4	131769	118592	149638	143339	203085	245500	216439	187377	454884	844607	366093	260256	154419	5785.14	69483.2	117572	190197	238012	246312	237803	253358	136726	40980.2	10054.6	9120.18	17984.9	0	0	0	0		60182.2	383030	0	53296.9	404852	0	62742.5	0	0	0	0	0	0	0	0	0	0	166708	204831	164966	93724.3	0	24528.3	0	78999	0	61849.8	0	48116.4	78866.7	71958.7	416713	259872	207137	461472	359732	257992	95269.9	114789	36978.5	47428.3	30184.1	48771.5	66846.4	64403.9	21687	36678.8	55725	53956.1	91963.7	25629.7	96307.3	0	161899	163189	0	9295.35	0	0		2177.32	22824.5	198505	0	0	0	40618.8	0	0	0	59824.7	0	0	0	0	0	0	38943.3	121832	69827.2	0	151941	56611.1	74092.1	74397.2	23742.3	124470	93439.8	81617.6	51882.9	59595.3	136120	164570	98473.8	245380	291309	400092	661725	309080	624796	371067	117338	203933	121413	116010	123040	43803.1	48713.1	23553.5	33981.8	0	0	5730.58	5064.22	0	0	0	0	0		0	14288.2	9545.05	9967.97	0	25975.1	0	0	0	0	0	564013	282007	0	0	0	0	0	0	106226	77133.4	75508.9	176078	123745	21288.7	0	68866.9	230546	101591	85227.6	90514.1	90297.1	125251	39106.5	69945.9	193541	481433	467695	483568	260311	191279	122247	252399	21248.1	84044.3	75340.9	38050	30948.6	42550.1	38903.5	31870.7	29929.1	6859.17	4384.13	6512.44	0	0	0	0		40837.4	42678.7	31138.1	247123	0	0	0	27115.8	2.63605e+06	7.80944e+06	4.1488e+06	1.72078e+06	1.07681e+06	695466	543036	691480	259169	124801	217825	217940	195705	0	1.35555e+06	34198.8	0	0	37721.9	19179.3	0	0	0	41810.4	25944.7	33345.2	0	0	26509.4	0	0	0	0	0	0	0	0	0	0	0	0	0	17167.7	7757.72	0	0	0	11791.9		0	0	0	118264	0	0	45667.7	30317	2.20976e+06	6.3264e+06	1.7201e+06	1.38472e+06	582780	551031	285352	463914	350322	84191.6	13330.7	38475.4	152964	156349	26632.2	36961	62160	104834	99736.2	0	0	55434.9	0	0	0	0	14957.1	0	0	0	0	0	0	0	0	0	0	0	0	0	0	12846.9	10792.6	0	0	0	4239.83	0	7.80944e+06	ACSS3	0.0155735	0.0390502	0.0723317	0.0288318	0.00221053	0	0	0.00983694	0	0	0	0.0118472	0	0.010712	0.0146425	0.00570835	0.0139818	0.0434769	0.0354686	0.0155978	0.0201064	0.0117979	0.0140186	0.0162393	0.00629315	0.00794743	0.0425254	0.0036977	0.00541422	0.0146669	0.0081527	0.0281096	0.0442874	0.0237763	0.0436715	0.0445877	0.0455039	0.0525825	0.0579568	0.0399388	0.0587174	0.0621517	0.0372255	0.0320734	0.0269213	0.0279854	0.00774396	0.00302813	0.00263412	0.00164852	0	0.00160396	0.00163405	0.00108104	0	0	0	0.00046326	0		0.00253586	0.00341873	0.0103987	0	0	0	0	0	0	0	0	0	0	0	0	0	0.0204247	0.0391682	0	0.0194683	0.0214873	0.0162682	0.010627	0.00498582	0.00735927	0.00379155	0.0154751	0.0295353	0.0667248	0.0149349	0.014776	0.0338428	0.0539309	0.0213419	0.0426402	0.0351129	0.0275857	0.043865	0.0281528	0.0157134	0.0125635	0.00288966	0.0101896	0.0174896	0.020324	0.00764137	0.00490763	0	0.00226685	0	0.00212647	0	0	0.00120982	0.00403606	0.00132917	0.0014559	0	0		0.00766557	0.0129493	0.0229948	0.00248927	0	0	0.0925146	0.00604432	0	0	0	0.0135646	0	0	0.0226112	0.0112232	0.0724635	0.0174072	0	0	0.0389656	0.0102363	0.00816195	0.00608757	0.0111923	0.0167559	0.00689405	0.00568353	0.00928003	0.00281869	0.00672694	0.0196706	0.00916836	0.0163304	0.0106609	0.0435464	0.076432	0.0452035	0.04914	0.0568982	0.04212	0.0291588	0.0344298	0.0265902	0.0187506	0.0099189	0.00325679	0.00733195	0.0108566	0.00238968	0.00370698	0.00153555	0.00411152	0.00071138	0	0.00099191	0.00157181	0	0		0.00915127	0	0	0	0	0	0	0	0	0	0	0	0.0107154	0	0	0.0482718	0.0142779	0.017942	0.0152722	0.0311766	0.0473739	0.0111409	0.0285221	0.0459032	0.013597	0.00793593	0.00928926	0.0175508	0.00400139	0.0146531	0.00683118	0.0273455	0.0314341	0.00513849	0.0249786	0.0412997	0.0576208	0.0472798	0.0409267	0.0164529	0.0244966	0.0290952	0.0165291	0.0110031	0.00650898	0.0116721	0.00954378	0.00564489	0.0026918	0.00516457	0.00256074	0.000991467	0.00455698	0.00551334	0.00684504	0.00437409	0.00419104	0.00260698	0.00102291		0	0.0036407	0	0	0	0	0	0	0.0287768	0.102367	0	0	0	0	0.00716972	0	0.0235191	0.0171954	0.0405466	0.0207306	0.0180795	0.0142275	0.00992101	0.00561454	0.0109033	0	0.0188224	0.00491156	0.0124581	0.0156981	0.0111161	0.0251958	0.0400784	0.00695816	0.041839	0.042865	0.043891	0.0256919	0.0356629	0.0251678	0.0266104	0.00946884	0.0305298	0.0240928	0.0114629	0.0349988	0.0260379	0.00928361	0	0.0016011	0	0.00216427	0.00108214	0	0.00145557	0.00931071	0	0	0		0.00302087	0.00865959	0	0.00315251	0	0	0	0.00472866	0.00700488	0	0	0	0.0121854	0.0337833	0	0	0	0	0	0	0	0.0105193	0.00525964	0	0	0.00799369	0.0208571	0	0	0.00514519	0	0.00553932	0.00921142	0.00796436	0.0132792	0.0229435	0.0326079	0.0520193	0.0229957	0.0249027	0.0271668	0.0165444	0.00559375	0.00573658	0.00587941	0.0245592	0.00205271	0.0116019	0.00360744	0.0119451	0.00704329	0.00256941	0.0032797	0.00399	0.00399965	0.00349704	0.00626178	0.00308225	0.00220307		0.00617471	0.0025718	0.0137505	0	0	0.00697576	0.0109969	0.015018	0	0	0	0	0	0	0.00368542	0.0250081	0	0.000454234	0.0518393	0.000576852	0.0279516	0.0110138	0.00381763	0.0109562	0.000660559	0.0221736	0.034242	0.00688121	0.0103615	0.016873	0.0151857	0.0191612	0.0183546	0.026005	0.0314363	0.027715	0.0239937	0.058248	0.108152	0.0468782	0.0333258	0.0197733	0.000740788	0.00889734	0.0150551	0.0243548	0.0304774	0.0315402	0.0304507	0.0324425	0.0175078	0.00524751	0.00128749	0.00116784	0.00230296	0	0	0	0		0.00770634	0.0490471	0	0.00682468	0.0518413	0	0.00803419	0	0	0	0	0	0	0	0	0	0	0.021347	0.0262287	0.0211239	0.0120014	0	0.00314086	0	0.0101158	0	0.00791988	0	0.00616132	0.0100989	0.00921432	0.0533601	0.0332767	0.026524	0.0590915	0.0460637	0.0330359	0.0121993	0.0146988	0.0047351	0.0060732	0.00386508	0.0062452	0.00855969	0.00824693	0.00277702	0.00469673	0.00713559	0.00690909	0.011776	0.00328189	0.0123322	0	0.0207312	0.0208963	0	0.00119027	0	0		0.000278806	0.00292267	0.0254186	0	0	0	0.00520124	0	0	0	0.00766056	0	0	0	0	0	0	0.0049867	0.0156006	0.00894138	0	0.019456	0.00724906	0.0094875	0.00952657	0.0030402	0.0159384	0.011965	0.0104511	0.00664361	0.00763118	0.0174302	0.0210732	0.0126096	0.031421	0.0373021	0.0512318	0.0847339	0.0395778	0.0800053	0.0475152	0.0150252	0.0261136	0.0155469	0.0148551	0.0157553	0.005609	0.00623772	0.00301603	0.00435137	0	0	0.000733802	0.000648474	0	0	0	0	0		0	0.0018296	0.00122224	0.0012764	0	0.00332612	0	0	0	0	0	0.072222	0.036111	0	0	0	0	0	0	0.0136023	0.00987694	0.00966893	0.0225468	0.0158456	0.00272602	0	0.00881842	0.0295214	0.0130088	0.0109134	0.0115903	0.0115625	0.0160384	0.0050076	0.00895658	0.0247829	0.0616475	0.0598884	0.061921	0.0333329	0.0244933	0.0156537	0.0323197	0.00272082	0.0107619	0.00964741	0.0048723	0.00396297	0.00544855	0.0049816	0.00408105	0.00383243	0.000878318	0.000561388	0.000833918	0	0	0	0		0.00522923	0.00546502	0.00398724	0.0316441	0	0	0	0.00347218	0.337546	1	0.531254	0.220346	0.137886	0.0890545	0.0695359	0.0885441	0.0331866	0.0159808	0.0278925	0.0279072	0.02506	0	0.173578	0.00437916	0	0	0.00483029	0.00245591	0	0	0	0.00535383	0.00332223	0.00426986	0	0	0.00339453	0	0	0	0	0	0	0	0	0	0	0	0	0	0.00219833	0.000993377	0	0	0	0.00150995		0	0	0	0.0151438	0	0	0.00584775	0.00388209	0.28296	0.810096	0.220259	0.177314	0.0746251	0.0705596	0.0365394	0.0594043	0.0448587	0.0107807	0.001707	0.00492678	0.019587	0.0200205	0.00341026	0.00473287	0.0079596	0.013424	0.0127712	0	0	0.00709844	0	0	0	0	0.00191526	0	0	0	0	0	0	0	0	0	0	0	0	0	0	0.00164504	0.001382	0	0	0	0.000542911	0	Mitochondrion matrix;	TRUE
1062	4104	1263	4128	Q9HCL2	1	93.794	28	48.6	828	0	102.75	sp|Q9HCL2|GPAT1_HUMAN Glycerol-3-phosphate acyltransferase 1, mitochondrial OS=Homo sapiens OX=9606 GN=GPAM PE=1 SV=3	Q9HCL2	Glycerol-3-phosphate acyltransferase 1, mitochondrial	GPAM	0	0	0	0	0	0	0	0	196170	356710	691640	0	0	0	105230	205440	37242	32441	27373	91246	0	49325	24662.5	0	0	0	0	0	32464	0	15987	19885	11646	32084	0	6489	12978	15245	45757	39763	14339	0	0	12529.5	25059	22091	10298	13915	10527	0	19601	0	0	0	0	0	0	7926.4	0		0	0	0	0	0	0	0	0	0	68361.2	0	0	18215.6	82441.5	624596	110282	124687	33838.6	42048	124355	29906.9	0	23987.9	47975.7	24493.6	0	0	44032.6	55032	26819	39961.1	20021.2	40344.6	138270	36734.3	53550.6	70366.8	32395.5	29620.3	25025.6	17434.7	59833.8	48160.5	36487.1	0	31761.4	12591.9	12342	6650.06	4370.68	9434.07	4528.7	12337.7	21593.5	7856.48	2520.9	8902.09	0	0		0	0	0	0	0	0	0	0	0	389357	0	0	0	54625.8	35273.3	234399	44338.4	67954.6	77122.6	224523	50600.7	0	17074.6	34149.3	28387.8	0	28064.8	42470.9	69587.2	18554.4	62342.8	63190	24010.1	115932	85611.1	80999.8	76388.5	59417.6	64920.9	90236.9	48710.6	119707	12303	22601.7	32900.4	68200.3	22436.7	24625.6	19239.3	26030.5	63398.3	80103.9	9086.09	0	5299.54	3929.92	3837.41	3813.93	294206		0	0	0	0	0	0	34148.9	0	30729.1	0	0	0	0	0	61703.2	62280.7	57185.1	84847.7	28102.1	50116.1	99411.1	26949.7	48596.3	70243	20754.6	0	0	0	73435.9	0	100411	75540.9	40497.4	53061.5	21657	10828.5	0	65454.2	75450.7	28942.5	64637	0	34154.1	0	32376.5	38358.9	23789	21575.7	12482.3	10790.7	0	62269.1	0	7087.59	0	0	0	0	0		0	0	0	0	0	0	0	0	0	144439	0	0	0	346023	118202	109668	139532	186910	54654.3	192662	25595.5	39022.2	36008	32993.9	33491.6	90169.5	36780.9	0	19478.8	42305.6	15318.2	73360.2	127928	20401.7	23529.1	29871.4	36213.7	18694	95065.3	54699	123895	28370.3	0	130600	22923.1	0	41481	18800.3	0	0	6477.27	5961.37	11357.1	16752.7	10922.1	0	0	0	0		0	0	0	0	0	0	0	0	0	0	738700	710859	375281	178845	35348.5	234843	48332.7	27424.5	270552	46174.2	44398.6	75586.8	55638	35689.2	0	0	134396	0	0	76325.4	68211.4	108628	25204.2	235174	56687.9	44124.2	31560.6	32249.4	29545.3	114839	47196.2	177293	0	61720.9	123442	160064	28289.7	28280.6	41619	41191	34364.2	43889.1	29208	14526.9	0	0	10435.4	0	0		0	0	0	0	0	0	0	0	0	0	560565	0	0	0	0	75074.6	1.92278e+06	488654	481559	417941	338196	189088	220360	55073	31041.2	16488.8	6613.44	49834.4	4749.23	93684.5	21911.4	11827.1	7994.36	3679.73	0	315735	631471	19777.4	20484.5	33284.5	19052.5	4820.58	10224.1	10392.1	0	0	4863.8	0	220552	14047.1	7803.13	0	6893.53	6251.23	4384.45	17366.2	0	0	0		0	0	0	0	0	0	0	36778	61552.3	0	8153.24	0	0	0	0	82332.1	762837	17007.4	70543.2	251896	59506.5	12092	0	91730.2	0	664683	0	0	0	59758.6	12096.4	26470.8	213915	0	6445.76	63428.9	120412	54662.8	20796.4	0	0	14917.9	0	0	0	0	0	20715.8	14916.4	0	20617	20643.1	12859.7	14771.1	0	0	0	0	0		0	0	0	0	0	32326.1	196096	161888	206399	0	118470	0	0	0	48867.6	574304	848528	310542	222607	61765.9	83060.4	12812.5	67214.9	34119.7	61780.5	0	56185.3	0	29234.5	16802.1	24788.5	29678.8	35858.1	187261	26807.8	17892.8	12834.1	31817.6	23163.9	36409.2	18204.6	0	5526.24	7668.53	60757.2	39658.4	19918.5	15454	36622.7	5539.78	4975.55	3631.83	167405	1414.34	0	0	0	0	0		0	0	0	0	0	0	52772.2	169426	247582	189655	145248	0	0	0	162529	2.2799e+06	1.86854e+06	1.30509e+06	959966	507242	435542	410706	221219	50603.7	66293.7	75530	96325.7	46544.7	22027.4	128941	74514.7	223285	27758.5	65667.7	24579.6	20782.5	37985.5	54956.1	28422.3	15508.6	27527.4	39546.3	30499.8	61938.5	50947.5	31195.1	9799.22	12997.7	6771.37	21161.3	5523.76	8371.52	6712.69	0	0	21439.2	14292.8	7146.42	0		0	0	0	0	0	0	0	0	0	0	294907	31895.9	158215	220845	129106	397310	493329	464530	289400	104686	213545	144761	146087	54413.3	25827.7	94840.7	57674.5	44513.5	14791.2	33957.4	34572	8505.3	20188.3	127412	170589	34506.5	33914	3670.95	0	17984.5	11583.2	181023	38982.2	20206.3	0	16053.9	22979	16584.2	23349.7	11585.6	19089.3	8121.49	7436.35	4212.55	0	0		0	0	0	0	0	0	0	0	0	0	0	265629	205506	131494	209342	560441	135798	454755	112523	163937	12910.4	58056.6	22877.3	19474.2	29204.6	24980.8	23305.2	34534.1	56865.7	129480	50836.7	201077	12627.9	216413	178704	7294.93	16780.6	400257	326896	0	203358	0	120680	7598.89	0	12928.8	39809.2	43137.9	35271.2	12235.9	4342.96	0	0	0	0	16513.2	2.2799e+06	GPAM	0	0	0	0	0	0	0	0	0.0860432	0.156458	0.303364	0	0	0	0.0461555	0.0901091	0.0163349	0.0142291	0.0120062	0.0400219	0	0.0216347	0.0108173	0	0	0	0	0	0.0142392	0	0.00701214	0.00872186	0.00510811	0.0140725	0	0.00284617	0.00569235	0.00668669	0.0200697	0.0174407	0.0062893	0	0	0.00549563	0.0109913	0.00968945	0.00451686	0.00610333	0.0046173	0	0.0085973	0	0	0	0	0	0	0.00347664	0		0	0	0	0	0	0	0	0	0	0.0299842	0	0	0.00798964	0.0361601	0.273957	0.0483716	0.0546896	0.0148421	0.0184429	0.054544	0.0131176	0	0.0105214	0.0210429	0.0107433	0	0	0.0193134	0.0241379	0.0117632	0.0175276	0.0087816	0.0176958	0.0606474	0.0161122	0.0234881	0.0308639	0.0142092	0.0129919	0.0109766	0.00764712	0.026244	0.0211239	0.0160038	0	0.013931	0.00552298	0.0054134	0.00291682	0.00191705	0.00413792	0.00198636	0.00541149	0.00947125	0.00344597	0.00110571	0.00390459	0	0		0	0	0	0	0	0	0	0	0	0.170778	0	0	0	0.0239597	0.0154714	0.102811	0.0194475	0.0298059	0.0338271	0.0984794	0.0221942	0	0.0074892	0.0149784	0.0124513	0	0.0123097	0.0186284	0.030522	0.00813825	0.0273445	0.0277161	0.0105312	0.0508495	0.0375503	0.0355278	0.0335052	0.0260615	0.0284753	0.0395793	0.0213652	0.0525055	0.0053963	0.00991346	0.0144306	0.0299137	0.0098411	0.0108012	0.00843865	0.0114174	0.0278074	0.0351348	0.0039853	0	0.00232446	0.00172372	0.00168315	0.00167285	0.129043		0	0	0	0	0	0	0.0149782	0	0.0134783	0	0	0	0	0	0.027064	0.0273172	0.0250823	0.0372155	0.012326	0.0219817	0.0436032	0.0118206	0.0213151	0.0308096	0.0091033	0	0	0	0.0322101	0	0.044042	0.0331334	0.0177628	0.0232736	0.00949907	0.00474954	0	0.0287092	0.0330938	0.0126946	0.0283508	0	0.0149805	0	0.0142008	0.0168248	0.0104342	0.00946345	0.00547493	0.00473297	0	0.0273122	0	0.00310873	0	0	0	0	0		0	0	0	0	0	0	0	0	0	0.0633533	0	0	0	0.151771	0.0518452	0.0481022	0.0612007	0.0819815	0.0239722	0.0845045	0.0112266	0.0171157	0.0157937	0.0144716	0.0146899	0.0395497	0.0161327	0	0.0085437	0.0185559	0.00671879	0.0321769	0.0561112	0.00894851	0.0103202	0.0131021	0.0158839	0.00819946	0.0416971	0.0239918	0.0543421	0.0124436	0	0.0572833	0.0100544	0	0.0181942	0.00824608	0	0	0.00284103	0.00261475	0.00498138	0.00734801	0.00479061	0	0	0	0		0	0	0	0	0	0	0	0	0	0	0.324005	0.311794	0.164604	0.0784443	0.0155044	0.103006	0.0211995	0.0120288	0.118668	0.0202527	0.0194739	0.0331535	0.0244037	0.0156538	0	0	0.0589479	0	0	0.0334775	0.0299186	0.0476457	0.0110549	0.103151	0.0248642	0.0193536	0.013843	0.0141451	0.012959	0.0503703	0.020701	0.0777633	0	0.0270717	0.0541434	0.0702065	0.0124083	0.0124043	0.0182547	0.018067	0.0150727	0.0192504	0.0128111	0.00637174	0	0	0.00457714	0	0		0	0	0	0	0	0	0	0	0	0	0.245872	0	0	0	0	0.0329289	0.843362	0.214331	0.211219	0.183315	0.148338	0.0829371	0.096653	0.0241559	0.0136152	0.00723224	0.00290075	0.0218581	0.00208308	0.0410915	0.00961068	0.00518753	0.00350645	0.00161399	0	0.138486	0.276973	0.00867467	0.00898479	0.0145991	0.00835674	0.00211438	0.00448447	0.00455812	0	0	0.00213334	0	0.0967376	0.00616125	0.00342257	0	0.00302361	0.00274189	0.00192309	0.00761707	0	0	0		0	0	0	0	0	0	0	0.0161314	0.0269978	0	0.00357614	0	0	0	0	0.0361121	0.334592	0.00745971	0.0309413	0.110485	0.0261005	0.00530375	0	0.0402343	0	0.29154	0	0	0	0.026211	0.00530565	0.0116105	0.0938264	0	0.00282721	0.0278209	0.0528145	0.023976	0.00912161	0	0	0.0065432	0	0	0	0	0	0.00908626	0.00654256	0	0.00904294	0.00905436	0.00564046	0.00647885	0	0	0	0	0		0	0	0	0	0	0.0141787	0.0860106	0.0710064	0.0905297	0	0.0519627	0	0	0	0.0214341	0.251899	0.372177	0.136209	0.0976387	0.0270914	0.0364316	0.00561974	0.0294815	0.0149654	0.0270979	0	0.0246437	0	0.0128227	0.00736967	0.0108726	0.0130176	0.0157279	0.0821355	0.0117583	0.00784806	0.00562922	0.0139557	0.01016	0.0159696	0.00798481	0	0.00242389	0.00336354	0.026649	0.0173948	0.00873655	0.00677837	0.0160633	0.00242983	0.00218235	0.00159298	0.0734263	0.000620351	0	0	0	0	0		0	0	0	0	0	0	0.0231467	0.0743128	0.108593	0.0831854	0.0637081	0	0	0	0.0712877	1	0.819569	0.572433	0.421056	0.222484	0.191035	0.180142	0.0970302	0.0221956	0.0290774	0.0331286	0.0422499	0.0204152	0.00966156	0.0565554	0.0326833	0.0979362	0.0121753	0.0288029	0.010781	0.00911551	0.016661	0.0241046	0.0124664	0.00680231	0.012074	0.0173456	0.0133777	0.0271672	0.0223464	0.0136826	0.00429809	0.00570099	0.00297003	0.00928166	0.00242281	0.00367188	0.00294429	0	0	0.00940358	0.00626905	0.00313453	0		0	0	0	0	0	0	0	0	0	0	0.129351	0.01399	0.0693956	0.0968659	0.0566278	0.174266	0.216381	0.20375	0.126935	0.0459167	0.0936641	0.0634944	0.0640759	0.0238665	0.0113284	0.0415986	0.0252969	0.0195243	0.00648764	0.0148942	0.0151638	0.00373055	0.00885491	0.0558847	0.0748229	0.0151351	0.0148752	0.00161014	0	0.00788826	0.00508056	0.0793995	0.0170982	0.0088628	0	0.0070415	0.0100789	0.0072741	0.0102415	0.00508164	0.00837284	0.00356221	0.0032617	0.00184769	0	0		0	0	0	0	0	0	0	0	0	0	0	0.116509	0.0901382	0.0576752	0.0918207	0.245818	0.0595631	0.199462	0.0493542	0.0719053	0.00566269	0.0254645	0.0100343	0.00854168	0.0128096	0.010957	0.010222	0.0151472	0.0249421	0.0567918	0.0222977	0.0881954	0.00553879	0.0949219	0.0783825	0.00319967	0.00736025	0.175559	0.143382	0	0.0891961	0	0.0529319	0.00333299	0	0.00567075	0.0174609	0.018921	0.0154705	0.00536687	0.00190489	0	0	0	0	0.00724295	Mitochondrion outer membrane;	TRUE
1063	2080	1339	4327	Q9NXH9-2	1	69.305	15	31.6	630	0	35.362	sp|Q9NXH9-2|TRM1_HUMAN Isoform 2 of tRNA (guanine(26)-N(2))-dimethyltransferase OS=Homo sapiens OX=9606 GN=TRMT1;sp|Q9NXH9|TRM1_HUMAN tRNA (guanine(26)-N(2))-dimethyltransferase OS=Homo sapiens OX=9606 GN=TRMT1 PE=1 SV=1	Q9NXH9-2	Isoform 2 of tRNA (guanine(26)-N(2))-dimethyltransferase	TRMT1	0	0	0	0	0	27447	0	0	64478	0	359140	0	236740	188500	172450	244290	701280	829820	594730	362750	255300	156360	157360	158360	70871	39418	40698	61794	39687	51727	61273	0	35324	549790	0	21093.5	42187	0	12097	47547	0	75275	0	1910.85	3821.7	61130	61161	24916	37335	0	0	0	0	0	10945	0	0	6929.4	0		16686.9	25831	21944.7	0	0	0	0	26876.6	29383.6	40245.9	318941	0	0	131151	161427	504557	693474	628283	417204	541952	252772	383600	325790	267980	154334	65823.6	0	26519.3	0	75871.7	115777	0	30557.6	386910	97092.3	66195.7	35299.1	43461.3	0	37540.6	37535.4	0	0	0	384307	0	0	0	0	0	0	12340.3	0	0	0	0	0	0	0		0	0	47130.2	21139.5	56048.6	0	0	0	235436	0	109832	0	20262	36268.7	116049	560072	575244	711590	442611	252488	405481	282973	281058	279143	204336	276257	168040	114029	159303	45810.3	0	0	62767.2	480156	149326	99628.3	49930.6	18598.9	71269.8	0	325314	281920	0	0	0	263659	0	106696	0	0	9890.33	0	0	0	0	0	0	0	0		0	0	0	29190	0	49385.2	0	0	288768	245573	357860	342430	368249	0	172794	52926.2	584677	435704	804856	239501	555416	395719	240494	85269.2	45913.9	48271.5	59184.4	66426.2	44636.5	68675.5	69035.2	0	0	560946	130720	79821.1	28921.9	19893.6	107979	10594.6	0	40035.9	58488.3	0	0	0	0	0	31886.7	0	0	0	0	0	0	30150.4	4316.44	2158.22	0		0	0	0	52310.7	0	16926.6	0	0	0	224751	0	0	0	21156.8	181337	677908	596534	361898	464682	328995	202924	364352	300860	237368	116553	67686.5	143068	202030	15844.7	0	8179.37	11756.6	0	418376	9611.84	8389.19	7166.53	4033.95	4945.15	0	44983.9	0	317888	0	0	0	0	0	0	0	0	0	0	0	0	7614.88	0	2769.77	0		0	0	0	0	0	0	0	0	408111	0	0	0	0	0	34965.7	5.55363e+06	588087	620103	407116	419205	309953	288007	228211	168415	315968	75748.1	70828.2	133420	58029.4	28056	0	61947	43742.9	0	0	0	0	0	0	0	0	0	0	0	0	0	0	0	0	0	19408.4	0	0	0	0	0	116080	37208.6	0		0	0	0	0	0	0	0	0	0	0	0	29597.4	0	0	0	0	12436.9	254250	430555	676087	724135	927846	1.69331e+06	1.1987e+06	848303	243949	167981	322239	273726	120761	80403.2	46266.2	46202.7	333874	34766.9	24376.1	13985.2	0	0	0	0	0	0	0	0	0	64644.7	0	0	22616.1	0	0	0	0	0	0	0	0	0		0	0	0	0	43382.3	0	231728	213853	0	0	0	0	0	0	0	25745.4	379538	693984	610667	1.01808e+06	1.41006e+06	1.31703e+06	1.09061e+06	584010	333664	208088	258901	273407	191040	39542.9	0	67954	76155.6	588163	222656	150290	77924.5	0	0	0	0	0	0	441882	216746	0	0	0	51340	0	0	0	0	0	54350.8	25888	3409.38	13864.6	13864.6		0	0	0	0	0	0	192753	207422	0	0	33010	0	15001.2	30002.3	28724.7	32482.4	352339	419898	327576	150294	301364	111840	277841	157388	70653.5	46843.2	107658	44052.9	95829.7	74047.6	62226.7	23267.5	27369	97717.4	159752	48102.3	36639.9	19746.2	0	0	1503.8	3007.6	0	0	21789.1	14758	0	15990.5	0	0	0	0	53023.2	0	4596.67	0	0	0	0		0	0	21880.4	0	0	0	0	0	52894.8	0	0	0	0	0	181980	5.28037e+06	268567	268819	218860	236659	293269	358731	379127	352765	142560	158419	139871	199282	154855	131160	36047.4	70502.6	80872.4	69088.9	199212	42620.8	41919.2	18769.4	0	0	0	0	0	0	0	0	14367.3	63492.2	7241.41	5516.34	0	4253.96	0	0	0	0	0	0	0		36762.7	0	0	0	0	0	0	0	0	0	48264.9	0	0	42459.4	0	351047	572588	1.0183e+06	1.33108e+06	724215	447230	281371	209175	149827	100496	89815.9	101232	59334.1	34117	53909.2	14888.6	80250.8	326586	57267.8	20778.4	0	13562	141815	0	0	50756.8	119375	0	28444	0	0	0	3886.1	0	0	3643.29	15876.3	5277.08	1316.43	0	0		27773.9	20712.8	0	0	0	0	0	0	50580.1	67170.2	0	0	0	0	86891	283472	892310	1.40077e+06	1.45986e+06	637220	520502	305627	189769	103347	93518.3	139400	35342.2	82698.9	45269.1	30866.1	38439.5	20402.7	505116	0	0	0	0	0	254689	111461	0	74426.9	0	0	0	0	0	0	0	0	0	0	0	0	0	5008.45	5.55363e+06	TRMT1	0	0	0	0	0	0.00494218	0	0	0.0116101	0	0.0646677	0	0.042628	0.0339418	0.0310518	0.0439875	0.126274	0.149419	0.107089	0.0653177	0.04597	0.0281546	0.0283346	0.0285147	0.0127612	0.0070977	0.00732819	0.0111268	0.00714614	0.00931409	0.011033	0	0.00636053	0.0989966	0	0.00379815	0.0075963	0	0.00217822	0.00856143	0	0.0135542	0	0.000344072	0.000688145	0.0110072	0.0110128	0.00448644	0.00672263	0	0	0	0	0	0.00197078	0	0	0.00124773	0		0.00300469	0.00465119	0.00395142	0	0	0	0	0.00483947	0.00529089	0.00724678	0.0574294	0	0	0.0236154	0.029067	0.0908517	0.124869	0.11313	0.0751228	0.0975853	0.0455147	0.0690719	0.0586625	0.0482531	0.0277898	0.0118524	0	0.00477514	0	0.0136617	0.0208471	0	0.00550229	0.069668	0.0174827	0.0119194	0.00635605	0.00782576	0	0.00675965	0.00675871	0	0	0	0.0691993	0	0	0	0	0	0	0.00222202	0	0	0	0	0	0	0		0	0	0.00848638	0.00380643	0.0100922	0	0	0	0.0423933	0	0.0197766	0	0.00364842	0.00653063	0.0208961	0.100848	0.10358	0.128131	0.0796977	0.0454637	0.0730119	0.0509528	0.050608	0.0502632	0.0367932	0.0497435	0.0302576	0.0205323	0.0286845	0.00824873	0	0	0.011302	0.086458	0.026888	0.0179393	0.00899063	0.00334896	0.012833	0	0.058577	0.0507632	0	0	0	0.0474751	0	0.019212	0	0	0.00178088	0	0	0	0	0	0	0	0		0	0	0	0.00525603	0	0.00889243	0	0	0.0519963	0.0442184	0.0644372	0.0616589	0.0663079	0	0.0311138	0.00953002	0.105278	0.078454	0.144924	0.0431252	0.10001	0.0712541	0.0433039	0.0153538	0.00826737	0.00869189	0.0106569	0.0119609	0.00803735	0.0123659	0.0124306	0	0	0.101005	0.0235378	0.0143728	0.00520775	0.00358209	0.019443	0.0019077	0	0.00720897	0.0105316	0	0	0	0	0	0.0057416	0	0	0	0	0	0	0.00542895	0.000777229	0.000388614	0		0	0	0	0.0094192	0	0.00304785	0	0	0	0.0404692	0	0	0	0.00380954	0.0326519	0.122066	0.107413	0.0651643	0.0836718	0.0592396	0.0365391	0.0656061	0.0541736	0.042741	0.0209868	0.0121878	0.0257613	0.0363781	0.00285304	0	0.0014728	0.00211693	0	0.0753339	0.00173073	0.00151058	0.00129042	0.000726363	0.000890437	0	0.00809992	0	0.0572397	0	0	0	0	0	0	0	0	0	0	0	0	0.00137116	0	0.000498732	0		0	0	0	0	0	0	0	0	0.0734855	0	0	0	0	0	0.006296	1	0.105892	0.111657	0.0733064	0.0754831	0.055811	0.0518592	0.0410922	0.0303252	0.0568939	0.0136394	0.0127535	0.024024	0.0104489	0.00505184	0	0.0111543	0.00787645	0	0	0	0	0	0	0	0	0	0	0	0	0	0	0	0	0	0.00349473	0	0	0	0	0	0.0209016	0.00669987	0		0	0	0	0	0	0	0	0	0	0	0	0.00532938	0	0	0	0	0.00223942	0.0457809	0.0775268	0.121738	0.13039	0.16707	0.304902	0.21584	0.152748	0.0439261	0.0302471	0.0580232	0.0492878	0.0217446	0.0144776	0.0083308	0.00831938	0.0601181	0.00626022	0.00438921	0.00251821	0	0	0	0	0	0	0	0	0	0.0116401	0	0	0.0040723	0	0	0	0	0	0	0	0	0		0	0	0	0	0.00781153	0	0.0417255	0.0385069	0	0	0	0	0	0	0	0.00463579	0.0683406	0.124961	0.109958	0.183318	0.253899	0.237148	0.196378	0.105158	0.0600804	0.0374688	0.0466184	0.0492304	0.0343991	0.00712019	0	0.012236	0.0137128	0.105906	0.040092	0.0270616	0.0140313	0	0	0	0	0	0	0.0795664	0.0390279	0	0	0	0.00924442	0	0	0	0	0	0.00978655	0.00466146	0.000613901	0.0024965	0.0024965		0	0	0	0	0	0	0.0347075	0.037349	0	0	0.00594386	0	0.00270115	0.00540229	0.00517225	0.00584887	0.0634431	0.0756078	0.0589842	0.0270624	0.0542644	0.0201383	0.0500287	0.0283396	0.012722	0.00843471	0.0193852	0.00793228	0.0172553	0.0133332	0.0112047	0.0041896	0.00492813	0.0175952	0.0287654	0.00866143	0.00659747	0.00355556	0	0	0.000270778	0.000541557	0	0	0.00392339	0.00265737	0	0.00287928	0	0	0	0	0.00954748	0	0.000827688	0	0	0	0		0	0	0.00393983	0	0	0	0	0	0.00952437	0	0	0	0	0	0.0327679	0.950798	0.0483588	0.0484042	0.0394084	0.0426134	0.0528068	0.0645939	0.0682666	0.0635197	0.0256696	0.0285253	0.0251855	0.0358833	0.0278836	0.0236171	0.00649079	0.0126949	0.0145621	0.0124403	0.0358707	0.00767441	0.00754808	0.00337967	0	0	0	0	0	0	0	0	0.00258701	0.0114326	0.00130391	0.000993286	0	0.000765979	0	0	0	0	0	0	0		0.00661959	0	0	0	0	0	0	0	0	0	0.0086907	0	0	0.00764535	0	0.0632105	0.103102	0.183357	0.239677	0.130404	0.0805294	0.0506644	0.0376646	0.0269782	0.0180955	0.0161725	0.0182281	0.0106839	0.00614318	0.00970702	0.00268087	0.0144502	0.0588059	0.0103118	0.00374141	0	0.00244201	0.0255356	0	0	0.0091394	0.021495	0	0.0051217	0	0	0	0.000699742	0	0	0.000656021	0.00285873	0.000950205	0.000237039	0	0		0.00500103	0.00372959	0	0	0	0	0	0	0.00910759	0.0120948	0	0	0	0	0.0156458	0.0510426	0.160672	0.252226	0.262865	0.114739	0.0937229	0.055032	0.0341704	0.0186088	0.0168391	0.0251007	0.00636381	0.014891	0.00815126	0.00555782	0.00692151	0.00367376	0.0909525	0	0	0	0	0	0.04586	0.02007	0	0.0134015	0	0	0	0	0	0	0	0	0	0	0	0	0	0.000901835		TRUE
1064	3155	86	289	O43847	1	131.7	13	10.9	1151	0	21.018	sp|O43847|NRDC_HUMAN Nardilysin OS=Homo sapiens OX=9606 GN=NRDC PE=1 SV=3;sp|O43847-2|NRDC_HUMAN Isoform 2 of Nardilysin OS=Homo sapiens OX=9606 GN=NRDC	O43847	Nardilysin	NRDC	0	2203.1	0	14264	0	0	0	0	0	0	85556	104480	600420	145530	247770	78714	15977	0	0	0	516000	0	0	0	19939	0	0	0	0	5609.6	0	5131.4	0	0	0	0	0	17829	28522	32592	86570	33526	42688	112879	183070	95486	0	75128	48666	46222	31320	41311	0	25152	0	0	0	0	71654		0	3179.8	0	0	0	0	0	0	0	0	62649.2	610742	276471	24463.9	21890.5	126783	13239.1	0	0	0	42359.8	14883.1	7441.56	0	0	4537.35	0	5222.37	37387.7	360233	0	0	0	0	0	0	0	0	0	26336.8	0	0	47974	95947.9	33025.3	0	87457.3	134287	108090	72471.1	0	94847.3	0	84248	0	0	0	0	0		0	0	0	0	0	0	0	0	81796.7	81905.9	212448	258986	206918	37147.8	22717.6	0	0	14164.3	0	0	70632.5	0	0	0	0	0	0	0	0	11435.6	0	89597.2	0	0	17518.5	14898.3	12278.1	16690.9	25365.9	0	26748.1	50484.4	0	35841.2	71682.5	106220	0	181059	120152	72355.6	0	58210.9	33980.8	0	0	0	3130.68	0	5550.33		0	0	0	0	8214.84	0	0	0	0	0	42874.4	0	443297	177203	27433.1	48910.9	0	0	7275.66	0	0	0	0	0	0	0	0	0	0	0	0	21189	39669.8	0	0	0	0	0	0	0	0	0	0	0	38170.7	41515.7	0	29826.8	0	75810.3	0	0	0	0	0	0	0	0	0		0	0	0	0	0	0	0	0	0	0	0	155795	232689	113374	31579.2	0	0	0	0	0	0	0	0	0	0	0	0	0	23915.6	0	0	0	0	0	0	0	0	0	0	0	0	37481.3	0	0	92441.6	13397.8	159381	137743	8166.65	0	0	28912.7	14456.4	0	0	0	0	3238.49	0		0	0	0	0	0	0	0	0	0	66830.7	52863.8	157788	127477	0	12466.4	23169.3	0	0	19179.3	0	0	83150.6	41575.3	0	0	0	0	0	0	0	0	1358.68	158361	0	0	0	0	0	0	0	0	0	0	0	0	0	0	0	42387.8	491723	0	0	0	0	0	0	0	0	0		0	0	0	0	0	0	0	0	8278.14	0	0	0	3288.52	33785.1	21627.8	10852.5	6480.46	4267.39	6786.42	0	0	0	7064.5	5456.52	0	0	0	2273.42	0	0	0	0	0	2639.64	0	0	0	0	0	102764	51381.9	0	0	0	0	0	0	0	0	69615	80443.4	48826.8	0	0	0	3173.86	0	0	4932.82		0	0	0	65908.3	0	0	0	0	0	0	43169.4	47959.4	61634.9	75310.4	470398	351766	42187.9	40817.9	9557.37	0	8996.75	46388.9	0	0	0	0	0	0	0	0	0	0	0	0	0	0	0	0	0	0	0	0	0	0	0	11018.1	122689	8670.88	0	25786.8	15068.3	11164	6964.02	10663.3	3751.57	14786.2	31653.3	17690.4	17690.4		0	0	0	0	4960.11	0	0	0	0	0	47666.9	85933.3	49833.7	13734.1	0	0	0	0	0	0	0	0	0	0	0	0	0	0	0	0	0	10767.1	0	1983.08	0	0	0	0	0	0	0	0	0	12307.8	0	127775	200215	305826	172426	0	46932.8	0	0	0	0	0	0	2666.09	5332.19		1877.99	0	0	0	0	0	0	0	0	0	0	0	6764.93	13529.9	0	0	0	15048.6	0	0	0	0	0	0	0	0	0	30359.7	64785.5	86761.1	0	0	0	34096.7	0	27055.5	0	0	0	0	0	0	88273.5	0	0	95408.5	124460	98419.3	93840	80158.2	0	0	0	0	0	0	0	0	0		0	0	0	0	0	0	0	0	0	0	72375.7	28563.5	193217	101633	12689.6	0	0	0	0	4163.53	32061.2	0	0	0	0	0	27688.7	9592.91	0	0	0	16819.1	43594.5	28628.2	0	0	0	35774.1	0	69123.5	79123.9	0	150727	0	150015	94947.1	0	0	0	0	5619.82	0	1223.71	0	0	0		0	0	0	0	0	0	0	0	0	23101.3	15855.5	139082	109815	14703	59652	5099.72	0	4601.79	95941.9	0	9945.2	0	45150.4	0	0	0	0	0	0	0	0	0	0	0	0	0	0	0	0	0	33537.9	0	0	0	0	0	0	0	0	0	14157.3	6924.62	3282.84	1520.86	0	0	610742	NRDC	0	0.00360725	0	0.0233552	0	0	0	0	0	0	0.140085	0.171071	0.983099	0.238284	0.405687	0.128883	0.02616	0	0	0	0.844874	0	0	0	0.0326472	0	0	0	0	0.00918489	0	0.00840191	0	0	0	0	0	0.0291924	0.0467006	0.0533646	0.141746	0.0548939	0.0698953	0.184823	0.29975	0.156344	0	0.123011	0.0796834	0.0756817	0.0512819	0.0676407	0	0.0411827	0	0	0	0	0.117323		0	0.00520646	0	0	0	0	0	0	0	0	0.102579	1	0.45268	0.0400561	0.0358425	0.207589	0.0216771	0	0	0	0.069358	0.0243689	0.0121844	0	0	0.00742924	0	0.00855085	0.0612169	0.589828	0	0	0	0	0	0	0	0	0	0.0431226	0	0	0.0785503	0.157101	0.0540741	0	0.143198	0.219875	0.176981	0.118661	0	0.155298	0	0.137944	0	0	0	0	0		0	0	0	0	0	0	0	0	0.13393	0.134109	0.347853	0.424052	0.338797	0.0608241	0.0371967	0	0	0.0231919	0	0	0.11565	0	0	0	0	0	0	0	0	0.0187241	0	0.146702	0	0	0.0286839	0.0243937	0.0201035	0.0273288	0.0415328	0	0.0437961	0.0826608	0	0.0586847	0.117369	0.17392	0	0.296457	0.196731	0.118472	0	0.0953117	0.0556385	0	0	0	0.00512602	0	0.00908785		0	0	0	0	0.0134506	0	0	0	0	0	0.0702004	0	0.725833	0.290143	0.0449176	0.0800843	0	0	0.0119128	0	0	0	0	0	0	0	0	0	0	0	0	0.0346939	0.0649535	0	0	0	0	0	0	0	0	0	0	0	0.0624989	0.0679758	0	0.048837	0	0.124128	0	0	0	0	0	0	0	0	0		0	0	0	0	0	0	0	0	0	0	0	0.255091	0.380993	0.185633	0.0517062	0	0	0	0	0	0	0	0	0	0	0	0	0	0.0391583	0	0	0	0	0	0	0	0	0	0	0	0	0.0613701	0	0	0.151359	0.021937	0.260963	0.225535	0.0133717	0	0	0.0473403	0.0236701	0	0	0	0	0.00530254	0		0	0	0	0	0	0	0	0	0	0.109425	0.0865566	0.258354	0.208724	0	0.0204119	0.0379362	0	0	0.0314033	0	0	0.136147	0.0680734	0	0	0	0	0	0	0	0	0.00222464	0.259292	0	0	0	0	0	0	0	0	0	0	0	0	0	0	0	0.0694037	0.805124	0	0	0	0	0	0	0	0	0		0	0	0	0	0	0	0	0	0.0135542	0	0	0	0.00538446	0.0553181	0.0354123	0.0177693	0.0106108	0.00698721	0.0111118	0	0	0	0.0115671	0.00893425	0	0	0	0.00372238	0	0	0	0	0	0.00432202	0	0	0	0	0	0.16826	0.0841302	0	0	0	0	0	0	0	0	0.113984	0.131714	0.0799467	0	0	0	0.00519673	0	0	0.00807676		0	0	0	0.107915	0	0	0	0	0	0	0.0706836	0.0785264	0.100918	0.12331	0.770208	0.575964	0.0690765	0.0668332	0.0156488	0	0.0147309	0.075955	0	0	0	0	0	0	0	0	0	0	0	0	0	0	0	0	0	0	0	0	0	0	0	0.0180405	0.200885	0.0141973	0	0.042222	0.0246721	0.0182794	0.0114026	0.0174596	0.00614265	0.0242103	0.0518276	0.0289654	0.0289654		0	0	0	0	0.00812144	0	0	0	0	0	0.0780476	0.140703	0.0815953	0.0224875	0	0	0	0	0	0	0	0	0	0	0	0	0	0	0	0	0	0.0176295	0	0.003247	0	0	0	0	0	0	0	0	0	0.0201522	0	0.209213	0.327822	0.500745	0.282322	0	0.0768456	0	0	0	0	0	0	0.00436534	0.00873067		0.00307493	0	0	0	0	0	0	0	0	0	0	0	0.0110766	0.0221531	0	0	0	0.0246398	0	0	0	0	0	0	0	0	0	0.0497096	0.106077	0.142058	0	0	0	0.0558282	0	0.0442994	0	0	0	0	0	0	0.144535	0	0	0.156217	0.203784	0.161147	0.153649	0.131247	0	0	0	0	0	0	0	0	0		0	0	0	0	0	0	0	0	0	0	0.118504	0.0467685	0.316364	0.166409	0.0207774	0	0	0	0	0.00681716	0.0524955	0	0	0	0	0	0.0453361	0.015707	0	0	0	0.0275388	0.0713795	0.0468744	0	0	0	0.0585749	0	0.113179	0.129554	0	0.246793	0	0.245627	0.155462	0	0	0	0	0.00920162	0	0.00200364	0	0	0		0	0	0	0	0	0	0	0	0	0.0378249	0.025961	0.227727	0.179806	0.024074	0.0976713	0.00835003	0	0.00753475	0.157091	0	0.0162838	0	0.0739271	0	0	0	0	0	0	0	0	0	0	0	0	0	0	0	0	0	0.0549133	0	0	0	0	0	0	0	0	0	0.0231805	0.011338	0.00537516	0.00249019	0	0		TRUE
1065	3157	893	2907	Q86XE3	1	60.711	7	14.3	530	0	10.364	sp|Q86XE3|MICU3_HUMAN Calcium uptake protein 3, mitochondrial OS=Homo sapiens OX=9606 GN=MICU3 PE=1 SV=1	Q86XE3	Calcium uptake protein 3, mitochondrial	MICU3	0	0	0	0	0	0	0	0	0	0	0	0	0	0	0	0	0	0	0	0	0	0	0	0	0	0	0	0	0	41033	88029	0	22438	0	0	0	0	0	25452	0	116920	0	0	0	0	167590	0	0	0	115890	84535	95052	130850	57804	44790	41176	41614	0	50022		0	0	0	0	0	0	0	0	0	0	776336	1.02831e+06	640468	42977.4	0	0	0	0	0	0	0	0	0	0	0	0	0	0	0	36905.5	35801.4	0	0	0	0	0	0	25216.9	0	202300	216398	0	0	0	0	0	0	230410	0	0	0	0	28726.7	19863.1	0	0	0	0	0		0	0	0	0	0	0	0	0	0	492948	1.39201e+06	0	485554	371135	292170	0	0	130706	0	0	0	0	5183.47	10366.9	0	0	0	0	0	0	0	0	0	0	0	0	0	29310.6	85572.1	0	149131	0	165653	82826.3	0	0	0	0	0	0	120004	58198.4	0	0	0	0	0	0	0		0	0	0	0	0	0	0	0	116710	91836.8	864602	665783	689565	491055	330352	0	0	0	0	0	0	0	0	0	0	0	0	0	0	36881.7	84147.7	16123.2	92016	50993.9	0	0	0	0	19111.1	0	0	120088	91348.2	131030	0	0	0	100642	117423	91291.5	66843.8	89650.6	39031.8	61520.1	56922.2	0	48486.8	52270.7	56054.7		0	0	0	0	0	80305.5	0	0	0	100191	512050	762064	666950	476057	0	0	0	0	0	0	0	0	0	0	0	0	0	0	0	40356.4	49589.6	128216	54548	0	0	0	0	19025.8	0	0	0	0	202060	231178	295962	256283	311500	231963	0	110860	57622.8	34519.8	34361.8	34203.9	20781.2	0	0	0	0		0	0	0	0	0	0	0	0	0	0	0	0	0	0	0	0	0	0	0	0	0	0	0	0	0	0	0	0	0	0	47039.4	0	0	0	0	0	0	0	0	0	0	0	120894	60447.2	0	0	350998	426877	195034	0	60515	0	0	0	0	0	0	0	0		0	0	0	0	0	0	0	0	0	0	0	0	0	0	0	0	0	0	0	0	0	61105.5	0	0	0	0	0	0	0	0	17400.7	128467	52640.1	89345.8	0	0	0	0	0	0	0	0	0	0	0	0	0	6068.52	0	0	0	0	0	0	0	0	0	0	0		0	0	0	0	0	0	0	0	0	0	0	0	0	0	0	0	0	0	0	0	283388	0	0	0	0	0	0	0	0	0	35908.1	85448.3	18561.4	0	0	0	0	15037.9	14821.8	0	13963	0	0	0	0	0	0	0	0	0	0	0	0	0	0	0	0	0	0		0	0	0	0	0	0	0	0	0	0	0	0	0	0	0	0	0	0	0	0	0	0	0	0	0	0	0	0	0	312741	254889	102173	114364	0	12370.1	0	42958.4	115889	0	0	114532	229064	322193	248577	0	15033.3	137659	105268	0	31513.1	0	0	0	0	0	0	0	0	0		0	0	0	0	0	0	0	0	0	0	0	0	0	0	142693	0	0	0	0	0	0	0	0	0	0	0	30352.7	0	99875.7	164455	350440	110680	63990.1	0	0	0	18922	0	0	0	0	0	202104	277949	374079	370956	419998	308737	0	106219	0	57343.1	0	0	0	0	0	0	0		0	0	0	0	0	219740	25326	0	0	0	0	0	0	0	0	0	0	0	0	0	58587	0	0	0	0	276551	0	27921.9	220092	229765	65820.5	23312.9	0	0	16475.4	12849.2	0	17706.2	0	0	0	0	0	0	0	0	0	34009.7	26863.8	43363.7	67753.5	68914.8	20971.5	16133.3	5178.88	5030.92		0	0	0	0	0	0	0	0	0	0	0	0	0	0	0	0	0	0	0	0	0	0	0	0	0	0	0	125000	298657	135489	68011	22731.1	0	0	42668.3	0	0	14314.4	238242	0	0	0	0	0	0	0	0	0	0	0	0	0	0	0	0	0	1.39201e+06	MICU3	0	0	0	0	0	0	0	0	0	0	0	0	0	0	0	0	0	0	0	0	0	0	0	0	0	0	0	0	0	0.0294775	0.0632388	0	0.0161191	0	0	0	0	0	0.0182844	0	0.0839937	0	0	0	0	0.120394	0	0	0	0.0832537	0.0607287	0.068284	0.0940008	0.0415256	0.0321765	0.0295803	0.0298949	0	0.0359351		0	0	0	0	0	0	0	0	0	0	0.557709	0.738726	0.460103	0.0308744	0	0	0	0	0	0	0	0	0	0	0	0	0	0	0	0.0265124	0.0257192	0	0	0	0	0	0	0.0181155	0	0.145329	0.155457	0	0	0	0	0	0	0.165523	0	0	0	0	0.0206369	0.0142694	0	0	0	0	0		0	0	0	0	0	0	0	0	0	0.354127	1	0	0.348815	0.266618	0.209891	0	0	0.0938975	0	0	0	0	0.00372373	0.00744746	0	0	0	0	0	0	0	0	0	0	0	0	0	0.0210563	0.0614738	0	0.107134	0	0.119003	0.0595013	0	0	0	0	0	0	0.086209	0.0418089	0	0	0	0	0	0	0		0	0	0	0	0	0	0	0	0.0838427	0.0659742	0.621118	0.478289	0.495374	0.352767	0.23732	0	0	0	0	0	0	0	0	0	0	0	0	0	0	0.0264953	0.0604505	0.0115826	0.066103	0.0366333	0	0	0	0	0.0137292	0	0	0.0862698	0.0656233	0.0941299	0	0	0	0.0722999	0.0843548	0.0655825	0.0480197	0.0644037	0.0280399	0.0441952	0.0408921	0	0.0348322	0.0375505	0.0402689		0	0	0	0	0	0.0576903	0	0	0	0.0719755	0.367849	0.547456	0.479128	0.341992	0	0	0	0	0	0	0	0	0	0	0	0	0	0	0	0.0289915	0.0356245	0.0921087	0.0391865	0	0	0	0	0.0136679	0	0	0	0	0.145157	0.166075	0.212615	0.18411	0.223777	0.166639	0	0.0796405	0.0413954	0.0247985	0.0246851	0.0245716	0.0149289	0	0	0	0		0	0	0	0	0	0	0	0	0	0	0	0	0	0	0	0	0	0	0	0	0	0	0	0	0	0	0	0	0	0	0.0337924	0	0	0	0	0	0	0	0	0	0	0	0.0868488	0.0434244	0	0	0.252152	0.306663	0.14011	0	0.0434731	0	0	0	0	0	0	0	0		0	0	0	0	0	0	0	0	0	0	0	0	0	0	0	0	0	0	0	0	0	0.0438973	0	0	0	0	0	0	0	0	0.0125004	0.0922887	0.0378159	0.0641848	0	0	0	0	0	0	0	0	0	0	0	0	0	0.00435954	0	0	0	0	0	0	0	0	0	0	0		0	0	0	0	0	0	0	0	0	0	0	0	0	0	0	0	0	0	0	0	0.203582	0	0	0	0	0	0	0	0	0	0.0257958	0.0613848	0.0133342	0	0	0	0	0.010803	0.0106477	0	0.0100308	0	0	0	0	0	0	0	0	0	0	0	0	0	0	0	0	0	0		0	0	0	0	0	0	0	0	0	0	0	0	0	0	0	0	0	0	0	0	0	0	0	0	0	0	0	0	0	0.224669	0.183109	0.0733996	0.0821573	0	0.00888649	0	0.0308607	0.0832532	0	0	0.0822783	0.164557	0.231459	0.178575	0	0.0107997	0.098892	0.0756233	0	0.0226386	0	0	0	0	0	0	0	0	0		0	0	0	0	0	0	0	0	0	0	0	0	0	0	0.102508	0	0	0	0	0	0	0	0	0	0	0	0.021805	0	0.0717493	0.118142	0.251751	0.0795107	0.0459695	0	0	0	0.0135933	0	0	0	0	0	0.145189	0.199675	0.268733	0.266489	0.30172	0.221792	0	0.0763066	0	0.0411945	0	0	0	0	0	0	0		0	0	0	0	0	0.157858	0.0181939	0	0	0	0	0	0	0	0	0	0	0	0	0	0.0420881	0	0	0	0	0.19867	0	0.0200587	0.158111	0.16506	0.0472845	0.0167476	0	0	0.0118357	0.00923068	0	0.0127199	0	0	0	0	0	0	0	0	0	0.0244321	0.0192985	0.0311519	0.0486732	0.0495074	0.0150656	0.0115899	0.00372043	0.00361414		0	0	0	0	0	0	0	0	0	0	0	0	0	0	0	0	0	0	0	0	0	0	0	0	0	0	0	0.0897985	0.214551	0.0973332	0.0488581	0.0163297	0	0	0.0306523	0	0	0.0102833	0.17115	0	0	0	0	0	0	0	0	0	0	0	0	0	0	0	0	0	Mitochondrion;Membrane;	TRUE
1066	3768	248	739	P08047-3	1	75.823	8	12.6	737	0	31.758	sp|P08047-3|SP1_HUMAN Isoform 3 of Transcription factor Sp1 OS=Homo sapiens OX=9606 GN=SP1;sp|P08047|SP1_HUMAN Transcription factor Sp1 OS=Homo sapiens OX=9606 GN=SP1 PE=1 SV=3;sp|P08047-2|SP1_HUMAN Isoform 2 of Transcription factor Sp1 OS=Homo sapiens OX=	P08047-3	Isoform 3 of Transcription factor Sp1	SP1	0	0	0	0	0	0	0	0	0	590910	1030300	164010	0	0	0	0	0	0	0	0	0	0	0	0	0	0	0	37107	0	65941	159950	0	0	0	0	0	0	0	0	0	0	0	0	0	0	0	0	0	0	0	0	0	0	0	0	0	0	0	0		0	0	0	0	0	0	0	0	0	333643	1.99976e+06	206964	198369	183746	0	0	0	0	0	0	0	0	0	0	0	0	0	0	0	112458	0	46560.6	0	0	0	0	0	0	0	0	0	0	0	0	0	0	0	22978.9	0	0	0	0	0	0	0	0	0	0	0		0	0	0	0	0	0	0	0	3.57453e+06	8.0689e+06	4.52815e+06	1.41502e+06	467862	274556	0	168890	0	0	0	0	0	0	0	0	199874	0	114161	0	163383	262887	0	140184	141822	0	0	0	0	117133	0	0	0	0	0	0	0	0	0	0	0	0	0	0	0	0	0	0	0	0	0		0	0	0	0	0	0	0	0	0	835922	1.92581e+06	0	0	0	0	0	0	0	0	0	0	0	0	0	0	0	0	46597.1	70289.4	261866	244889	222344	0	0	193702	96851.1	0	91603.5	0	0	0	0	0	0	0	0	0	0	0	6449.01	0	0	0	0	0	0	0	0	0		0	0	0	0	0	0	0	0	385711	3.18504e+06	3.29074e+06	1.60315e+06	995945	409753	0	0	0	0	0	0	130998	0	0	0	0	0	116245	0	229490	0	0	0	124014	74806.7	0	0	0	0	0	0	0	0	0	0	0	0	0	0	0	0	0	0	0	0	0	0	0	0	0		0	0	0	0	0	0	0	0	528788	2.48183e+06	2.5783e+06	1.01195e+06	928172	344652	0	0	0	0	0	0	0	0	0	0	0	0	0	0	184181	0	111486	0	0	167375	99001.8	49500.9	0	0	30974.2	0	0	0	0	0	0	0	0	0	0	0	0	0	0	0	0	0	0	0	0		0	0	0	0	0	0	0	0	0	288188	0	367025	353751	212895	0	0	0	0	0	0	191394	0	0	0	0	0	0	0	75322.8	0	100281	150586	80571.9	175606	108621	65086.6	21552.3	0	0	0	0	0	0	0	0	0	0	0	0	0	0	0	0	0	0	0	0	0	0		0	0	0	0	0	0	0	0	1.8606e+06	6.60426e+06	702994	0	0	0	0	0	0	0	0	0	0	0	0	0	0	0	0	0	0	0	0	0	0	0	0	0	0	0	0	0	0	0	0	0	0	0	0	0	0	0	0	8131.13	0	0	0	0	0	0	0		0	0	0	0	0	0	0	0	2.37601e+06	3.66876e+06	1.59879e+06	526469	389446	252423	0	0	111027	91196.1	0	0	0	0	0	0	0	0	0	0	0	0	0	49526.1	0	0	0	0	0	0	0	0	0	0	0	0	0	0	0	0	0	0	0	0	0	0	0	0	0	0	0		2581.9	0	0	0	0	0	0	217963	1.41782e+06	4.00868e+06	2.32521e+06	0	0	0	0	0	0	0	0	0	0	0	0	0	0	0	0	0	112304	49171.1	53752.5	70390.5	176267	0	36417.1	86334	17135.9	31059.9	0	0	0	0	0	0	0	0	0	0	0	0	0	0	0	0	0	0	0	0	0		0	5591.09	0	0	0	0	898977	1.40587e+06	0	0	0	0	0	0	0	0	0	0	0	0	0	0	0	0	0	0	0	0	0	0	0	0	0	0	0	0	0	0	0	0	0	0	0	0	0	0	0	0	0	5359.08	0	0	0	0	0	0		0	0	0	0	0	0	0	0	0	0	0	0	0	0	0	0	0	92131	0	12536.8	0	0	0	8913.07	0	0	2864.05	49179.4	46776.7	29378.5	0	0	0	0	0	0	0	0	0	0	0	0	0	0	0	0	0	0	0	0	0	0	0	0	0	0	8.0689e+06	SP1	0	0	0	0	0	0	0	0	0	0.0732331	0.127688	0.0203262	0	0	0	0	0	0	0	0	0	0	0	0	0	0	0	0.00459877	0	0.00817224	0.019823	0	0	0	0	0	0	0	0	0	0	0	0	0	0	0	0	0	0	0	0	0	0	0	0	0	0	0	0		0	0	0	0	0	0	0	0	0	0.0413492	0.247836	0.0256496	0.0245844	0.0227721	0	0	0	0	0	0	0	0	0	0	0	0	0	0	0	0.0139372	0	0.00577038	0	0	0	0	0	0	0	0	0	0	0	0	0	0	0	0.00284784	0	0	0	0	0	0	0	0	0	0	0		0	0	0	0	0	0	0	0	0.443001	1	0.561185	0.175367	0.0579834	0.0340265	0	0.020931	0	0	0	0	0	0	0	0	0.0247709	0	0.0141483	0	0.0202485	0.0325802	0	0.0173734	0.0175764	0	0	0	0	0.0145166	0	0	0	0	0	0	0	0	0	0	0	0	0	0	0	0	0	0	0	0	0		0	0	0	0	0	0	0	0	0	0.103598	0.23867	0	0	0	0	0	0	0	0	0	0	0	0	0	0	0	0	0.0057749	0.00871115	0.0324537	0.0303498	0.0275557	0	0	0.024006	0.012003	0	0.0113527	0	0	0	0	0	0	0	0	0	0	0	0.000799242	0	0	0	0	0	0	0	0	0		0	0	0	0	0	0	0	0	0.0478022	0.39473	0.40783	0.198683	0.12343	0.0507818	0	0	0	0	0	0	0.0162349	0	0	0	0	0	0.0144065	0	0.0284413	0	0	0	0.0153694	0.00927099	0	0	0	0	0	0	0	0	0	0	0	0	0	0	0	0	0	0	0	0	0	0	0	0	0		0	0	0	0	0	0	0	0	0.0655341	0.30758	0.319535	0.125414	0.115031	0.0427137	0	0	0	0	0	0	0	0	0	0	0	0	0	0	0.0228261	0	0.0138167	0	0	0.0207432	0.0122696	0.00613478	0	0	0.00383872	0	0	0	0	0	0	0	0	0	0	0	0	0	0	0	0	0	0	0	0		0	0	0	0	0	0	0	0	0	0.035716	0	0.0454864	0.0438414	0.0263847	0	0	0	0	0	0	0.02372	0	0	0	0	0	0	0	0.00933496	0	0.0124281	0.0186626	0.00998549	0.0217634	0.0134617	0.00806636	0.00267103	0	0	0	0	0	0	0	0	0	0	0	0	0	0	0	0	0	0	0	0	0	0		0	0	0	0	0	0	0	0	0.230589	0.818483	0.0871239	0	0	0	0	0	0	0	0	0	0	0	0	0	0	0	0	0	0	0	0	0	0	0	0	0	0	0	0	0	0	0	0	0	0	0	0	0	0	0	0	0.00100771	0	0	0	0	0	0	0		0	0	0	0	0	0	0	0	0.294465	0.454679	0.198143	0.0652467	0.0482651	0.0312834	0	0	0.0137599	0.0113022	0	0	0	0	0	0	0	0	0	0	0	0	0	0.0061379	0	0	0	0	0	0	0	0	0	0	0	0	0	0	0	0	0	0	0	0	0	0	0	0	0	0	0		0.000319981	0	0	0	0	0	0	0.0270128	0.175715	0.496807	0.288169	0	0	0	0	0	0	0	0	0	0	0	0	0	0	0	0	0	0.0139182	0.00609391	0.00666169	0.00872369	0.0218452	0	0.00451327	0.0106996	0.00212369	0.00384934	0	0	0	0	0	0	0	0	0	0	0	0	0	0	0	0	0	0	0	0	0		0	0.000692919	0	0	0	0	0.111413	0.174234	0	0	0	0	0	0	0	0	0	0	0	0	0	0	0	0	0	0	0	0	0	0	0	0	0	0	0	0	0	0	0	0	0	0	0	0	0	0	0	0	0	0.000664166	0	0	0	0	0	0		0	0	0	0	0	0	0	0	0	0	0	0	0	0	0	0	0	0.011418	0	0.00155372	0	0	0	0.00110462	0	0	0.000354949	0.00609494	0.00579716	0.00364095	0	0	0	0	0	0	0	0	0	0	0	0	0	0	0	0	0	0	0	0	0	0	0	0	0	0		TRUE
1067	3702	1259	4121	Q9HC24	1	26.971	1	8.8	238	0.0015221	2.6585	sp|Q9HC24|LFG4_HUMAN Protein lifeguard 4 OS=Homo sapiens OX=9606 GN=TMBIM4 PE=1 SV=3	Q9HC24	Protein lifeguard 4	TMBIM4	0	0	0	0	0	0	0	0	0	0	1844800	0	0	0	0	0	0	0	0	0	0	0	0	0	0	0	0	0	0	0	0	0	0	0	0	0	0	0	0	0	0	0	0	0	0	0	0	0	0	0	0	0	0	0	0	0	0	0	0		0	0	0	0	0	0	0	0	0	0	0	0	0	0	0	0	0	0	0	711232	0	0	0	0	0	0	0	0	0	0	0	0	0	0	0	0	0	0	0	0	0	0	0	0	0	0	0	0	0	0	0	0	0	0	0	0	0	0	0		0	0	0	0	0	0	0	0	1.36783e+06	1.56214e+06	890590	0	0	0	0	0	0	980608	0	0	697971	0	0	0	0	0	0	0	0	0	0	0	0	0	0	0	0	0	0	0	0	0	0	0	0	0	0	0	0	0	0	0	0	0	0	0	0	0	0		0	0	0	0	0	0	0	0	0	0	0	0	0	0	0	0	0	0	0	0	0	0	0	0	0	0	0	0	0	0	0	0	0	0	0	0	0	0	0	0	0	0	0	0	0	0	0	0	0	0	0	0	0	0	0	0	0	0	0		0	0	0	0	0	0	0	0	0	0	0	0	0	0	0	0	0	0	0	0	0	0	0	0	0	0	0	0	0	0	0	0	0	0	0	0	0	0	0	0	0	0	0	0	0	0	0	0	0	0	0	0	0	0	0	0	0	0	0		0	0	0	0	0	0	0	0	0	0	0	0	0	0	0	0	0	0	376638	0	0	0	0	0	0	0	0	0	0	0	0	0	0	0	0	0	0	0	0	0	0	0	0	0	0	0	0	0	0	0	0	0	0	0	0	0	0	0	0		0	0	0	0	0	0	0	0	0	0	0	385649	0	0	0	0	0	0	0	0	0	0	193025	0	0	0	0	0	0	0	0	0	0	0	0	0	0	0	0	0	0	0	0	0	0	0	0	0	0	0	0	0	0	0	0	0	0	0	0		0	0	0	0	0	0	0	0	0	0	0	0	0	0	0	0	0	0	0	0	0	0	0	0	0	126568	0	0	0	0	0	0	153508	0	0	0	0	0	0	0	0	0	0	0	0	0	0	0	0	0	0	0	0	0	0	0	0	0	0		0	0	0	0	0	0	0	0	0	0	0	0	0	0	0	0	0	0	0	0	0	0	0	0	0	0	0	0	0	0	0	0	0	0	0	0	0	0	0	0	0	0	0	0	0	0	0	0	0	0	0	0	0	0	0	0	0	0	0		0	0	0	0	0	0	0	0	0	0	0	0	0	0	0	0	0	0	0	0	0	0	0	0	0	0	0	0	0	0	0	0	0	0	0	0	0	0	0	0	0	0	0	0	0	0	0	0	0	0	0	0	0	0	0	0	0	0	0		0	0	0	0	0	0	0	0	0	0	0	0	0	0	0	0	0	0	0	0	0	0	0	0	0	0	0	0	0	0	0	0	0	0	0	0	0	0	0	0	0	0	0	0	0	0	0	0	0	0	0	0	0	0	0	0		0	0	0	0	0	0	0	0	0	0	0	0	0	0	0	410102	0	0	0	0	0	0	0	0	0	0	0	0	0	0	0	0	0	0	0	0	0	0	0	0	0	0	0	0	0	0	0	0	0	0	0	0	0	0	0	0	1844800	TMBIM4	0	0	0	0	0	0	0	0	0	0	1	0	0	0	0	0	0	0	0	0	0	0	0	0	0	0	0	0	0	0	0	0	0	0	0	0	0	0	0	0	0	0	0	0	0	0	0	0	0	0	0	0	0	0	0	0	0	0	0		0	0	0	0	0	0	0	0	0	0	0	0	0	0	0	0	0	0	0	0.385534	0	0	0	0	0	0	0	0	0	0	0	0	0	0	0	0	0	0	0	0	0	0	0	0	0	0	0	0	0	0	0	0	0	0	0	0	0	0	0		0	0	0	0	0	0	0	0	0.741451	0.84678	0.482757	0	0	0	0	0	0	0.531553	0	0	0.378345	0	0	0	0	0	0	0	0	0	0	0	0	0	0	0	0	0	0	0	0	0	0	0	0	0	0	0	0	0	0	0	0	0	0	0	0	0	0		0	0	0	0	0	0	0	0	0	0	0	0	0	0	0	0	0	0	0	0	0	0	0	0	0	0	0	0	0	0	0	0	0	0	0	0	0	0	0	0	0	0	0	0	0	0	0	0	0	0	0	0	0	0	0	0	0	0	0		0	0	0	0	0	0	0	0	0	0	0	0	0	0	0	0	0	0	0	0	0	0	0	0	0	0	0	0	0	0	0	0	0	0	0	0	0	0	0	0	0	0	0	0	0	0	0	0	0	0	0	0	0	0	0	0	0	0	0		0	0	0	0	0	0	0	0	0	0	0	0	0	0	0	0	0	0	0.204162	0	0	0	0	0	0	0	0	0	0	0	0	0	0	0	0	0	0	0	0	0	0	0	0	0	0	0	0	0	0	0	0	0	0	0	0	0	0	0	0		0	0	0	0	0	0	0	0	0	0	0	0.209047	0	0	0	0	0	0	0	0	0	0	0.104632	0	0	0	0	0	0	0	0	0	0	0	0	0	0	0	0	0	0	0	0	0	0	0	0	0	0	0	0	0	0	0	0	0	0	0	0		0	0	0	0	0	0	0	0	0	0	0	0	0	0	0	0	0	0	0	0	0	0	0	0	0	0.0686079	0	0	0	0	0	0	0.083211	0	0	0	0	0	0	0	0	0	0	0	0	0	0	0	0	0	0	0	0	0	0	0	0	0	0		0	0	0	0	0	0	0	0	0	0	0	0	0	0	0	0	0	0	0	0	0	0	0	0	0	0	0	0	0	0	0	0	0	0	0	0	0	0	0	0	0	0	0	0	0	0	0	0	0	0	0	0	0	0	0	0	0	0	0		0	0	0	0	0	0	0	0	0	0	0	0	0	0	0	0	0	0	0	0	0	0	0	0	0	0	0	0	0	0	0	0	0	0	0	0	0	0	0	0	0	0	0	0	0	0	0	0	0	0	0	0	0	0	0	0	0	0	0		0	0	0	0	0	0	0	0	0	0	0	0	0	0	0	0	0	0	0	0	0	0	0	0	0	0	0	0	0	0	0	0	0	0	0	0	0	0	0	0	0	0	0	0	0	0	0	0	0	0	0	0	0	0	0	0		0	0	0	0	0	0	0	0	0	0	0	0	0	0	0	0.222301	0	0	0	0	0	0	0	0	0	0	0	0	0	0	0	0	0	0	0	0	0	0	0	0	0	0	0	0	0	0	0	0	0	0	0	0	0	0	0	0	Golgi apparatus membrane;	TRUE
1068	4713	568	1662	P56589	1	42.139	18	68.1	373	0	163.72	sp|P56589|PEX3_HUMAN Peroxisomal biogenesis factor 3 OS=Homo sapiens OX=9606 GN=PEX3 PE=1 SV=1	P56589	Peroxisomal biogenesis factor 3	PEX3	0	0	0	0	39535	0	1689700	4132600	8967900	14006000	10016000	6769800	5805300	3306400	2245100	8063900	1407200	1129100	1451400	915720	5972400	690960	601805	512650	94164	570200	648850	578500	332420	80039	333050	498210	47300000	33169	6348200	3251595	154990	232090	467800	529150	301310	64693	193220	146970	100720	0	76520	73758	37644	40285	45309	0	0	12963	11512	12253	3648.6	2519.4	0		0	0	0	0	0	0	59379.6	441418	3.6771e+06	9.49521e+06	5.01901e+06	2.66233e+06	3.22217e+06	7.39814e+06	5.26386e+06	4.56155e+06	5.60445e+06	7.5683e+06	533173	2.00256e+07	549464	161069	114126	67181.9	4.82753e+06	69242.5	351524	90706.8	64430.3	52122.3	55192.8	1.82051e+07	330664	2.58153e+06	1.70835e+06	1.48412e+06	1.25988e+06	1.06308e+06	193730	132199	510095	209987	211493	213000	326698	152369	167594	172705	54516.7	30608.3	0	58261.5	115017	46213.8	0	0	19251.6	29590.6	0		0	24860.4	0	0	0	131541	1.46058e+06	4.94657e+06	1.46331e+07	7.07721e+06	3.85324e+06	5.63746e+06	3.73054e+06	3.36633e+06	2.32917e+06	1.39739e+06	936613	1.34255e+06	788792	539619	154139	677432	371907	66382.8	476310	364185	924522	497403	179101	590354	498588	674701	71360.3	110066	349200	438996	528792	334153	550103	484992	125020	320158	297435	300712	303988	214297	252949	203134	174124	76844.9	53990.8	20346.2	34790.5	0	0	0	0	7271.06	0		0	0	0	0	76850.5	67940.8	634911	2.70644e+06	8.34942e+06	1.12279e+07	6.69779e+06	4.98248e+06	6.59312e+06	7.33715e+06	4.10091e+06	2.19418e+06	2.04066e+06	1.54902e+06	2.60061e+06	1.59595e+06	1.3268e+06	766198	648142	530087	234706	1.08718e+06	1.8843e+06	285520	1.21401e+06	1.52866e+06	632449	749363	430342	286396	548004	345369	142734	326498	281820	494046	338847	491957	179587	0	144564	32269.5	59669.1	51415.4	51884.7	0	0	23049.1	0	0	0	0	0	0	0		0	0	0	0	0	62719.2	86125.2	895625	5.2721e+06	6.89373e+06	2.80593e+06	1.18739e+06	3.89e+06	6.58109e+06	2.39265e+06	912475	1.3065e+06	1.2612e+06	788034	714289	366647	464105	278261	92416.8	70922.2	55847.4	1.05843e+07	1.13056e+06	554630	456138	343479	196864	194172	234983	146387	139815	133243	288263	152685	100707	66511.3	0	0	0	84914.1	0	0	0	0	0	21198.5	0	0	0	19228.4	0	0	0	0		0	0	0	60616	201757	0	203490	1.43583e+06	6.60454e+06	7.26641e+06	4.76499e+06	2.91488e+06	4.95416e+06	6.79205e+06	3.27469e+06	1.23692e+06	1.01332e+06	1.28598e+06	456647	1.01281e+06	864758	828974	861894	894815	150185	491919	773971	716527	107895	342889	695168	704574	204184	195833	324183	239598	155014	474946	435499	312109	154577	309200	208449	416861	625273	219197	138034	160878	32695.6	0	63425.7	133423	75204	16984.7	0	0	17115.8	0	0		0	38589	0	0	78335	575188	1.42434e+06	2.2735e+06	4.01727e+06	2.32412e+06	2.91426e+06	2.34605e+06	4.2706e+06	3.807e+06	1.25783e+06	847982	731077	507937	339659	421050	351855	259183	215796	5646.46	85143.6	156757	20725.5	4.72866e+07	0	82178.8	3950.9	87369.3	152450	0	61281.4	51233.2	41185	22421.6	138285	65084.2	39702.6	14321	15047.4	7820.73	0	57849.8	0	0	0	0	0	0	0	0	0	0	0	0	0		0	0	0	0	85330.5	108933	796024	4.83665e+06	1.00548e+07	6.00355e+06	5.67148e+06	5.24952e+06	4.42306e+06	3.59659e+06	3.42611e+06	1.71167e+06	1.67948e+06	1.36367e+06	1.39307e+06	1.1767e+06	796437	609158	593577	247763	85830.6	397495	504990	1.34284e+06	0	305809	15334.4	44692.4	1.71442e+06	701671	296654	247875	199095	127461	119069	77199.2	87603.5	0	106098	82352.8	69966.7	45938.4	59985.9	161569	0	56814	0	0	125173	0	0	0	0	0	0		0	50299	0	0	0	248813	1.80829e+06	3.38502e+06	6.53462e+06	2.44777e+06	2.0952e+06	3.78927e+06	3.36796e+06	2.94665e+06	1.57852e+06	424359	607317	603815	652127	305279	256033	3.15297e+06	47413.3	0	11171.3	56258.4	3.6064e+06	9.57788e+06	111974	85596.5	96369.9	36765.1	211077	7.09077e+06	76304	6.81429e+06	135383	103317	23486.8	57415.8	28707.9	0	153561	98899.6	218196	105891	67761.5	34420.4	3749.16	24780.8	23997.8	0	0	0	0	13369.9	0	0	0		17262.6	0	0	35638.5	125286	256271	2.07762e+06	4.87048e+06	5.46215e+06	1.69426e+06	1.4487e+06	2.35748e+06	3.67718e+06	4.99687e+06	2.89705e+06	778966	510379	586392	856198	179089	92264.6	2.3544e+06	63901.1	0	129361	6164.86	94904.3	5.80713e+06	71328.8	0	89253.8	18898.9	2.21864e+07	1.01822e+07	70537.6	0	4.31418e+06	102866	29599.3	154414	77206.9	0	27115.7	37199.2	0	0	0	0	0	0	0	0	9108.13	22278.8	0	0	0	0	0		21587.7	25686.9	12051.3	1.37412e+06	2.01286e+06	1.97096e+06	1.71031e+06	2.39602e+06	1.99166e+07	2.5466e+06	9.66738e+06	7.64994e+06	633613	627754	462525	504868	304179	298729	2.89023e+06	228227	97639.5	95830.9	759208	107394	132117	66467	237327	296953	486765	223701	130734	246681	16566.2	34819.1	28214.9	116830	57696.6	108843	90004.1	112002	116527	43648.5	0	127420	83686.3	58191.7	72233.3	57585.3	0	25839.2	0	9673.11	25203.3	0	0	7393.87		0	0	0	316349	1.8458e+06	1.94876e+06	2.32408e+06	2.38175e+06	1.78813e+06	2.01929e+06	1.57728e+06	817888	201294	522683	732460	819518	679842	2.12334e+07	535085	4.23239e+06	6.30835e+06	153658	846261	1.1254e+06	465051	595684	1.03957e+06	387687	192101	450292	322250	1504.65	114462	177944	27555.7	199305	62755.9	181671	237824	107926	91086.3	63121.1	89674	69695	55131.5	84734.8	64595.3	52585.9	14434.7	0	4774.62	0	0	0	0	0	47300000	PEX3	0	0	0	0	0.000835835	0	0.035723	0.08737	0.189596	0.29611	0.211755	0.143125	0.122734	0.0699027	0.0474651	0.170484	0.0297505	0.023871	0.030685	0.0193598	0.126266	0.014608	0.0127232	0.0108383	0.00199078	0.012055	0.0137178	0.0122304	0.00702791	0.00169216	0.00704123	0.010533	1	0.000701247	0.134211	0.0687441	0.00327674	0.00490677	0.00989006	0.0111871	0.00637019	0.00136772	0.00408499	0.00310719	0.00212939	0	0.00161776	0.00155937	0.000795856	0.000851691	0.000957907	0	0	0.000274059	0.000243383	0.000259049	7.71374e-05	5.32643e-05	0		0	0	0	0	0	0	0.00125538	0.00933231	0.07774	0.200744	0.10611	0.056286	0.068122	0.156409	0.111287	0.0964386	0.118487	0.160006	0.0112722	0.423373	0.0116166	0.00340527	0.0024128	0.00142034	0.102062	0.0014639	0.00743179	0.00191769	0.00136216	0.00110195	0.00116687	0.384886	0.00699078	0.0545777	0.0361174	0.0313767	0.026636	0.0224753	0.00409578	0.00279491	0.0107842	0.00443946	0.00447132	0.00450318	0.00690694	0.00322133	0.00354322	0.00365126	0.00115257	0.00064711	0	0.00123174	0.00243165	0.000977036	0	0	0.000407011	0.000625595	0		0	0.000525589	0	0	0	0.00278099	0.030879	0.104579	0.309367	0.149624	0.0814639	0.119185	0.0788697	0.0711698	0.0492425	0.0295432	0.0198015	0.0283838	0.0166764	0.0114084	0.00325875	0.014322	0.00786273	0.00140344	0.01007	0.00769946	0.0195459	0.0105159	0.00378649	0.0124811	0.010541	0.0142643	0.00150867	0.00232697	0.00738266	0.0092811	0.0111795	0.00706454	0.0116301	0.0102535	0.00264312	0.00676867	0.00628827	0.00635754	0.0064268	0.00453059	0.00534775	0.00429459	0.00368127	0.00162463	0.00114145	0.000430152	0.000735528	0	0	0	0	0.000153722	0		0	0	0	0	0.00162475	0.00143638	0.0134231	0.0572187	0.17652	0.237377	0.141602	0.105338	0.139389	0.155119	0.0867001	0.0463886	0.0431429	0.0327489	0.0549813	0.0337409	0.0280507	0.0161987	0.0137028	0.0112069	0.00496208	0.0229848	0.0398372	0.00603636	0.0256661	0.0323184	0.013371	0.0158428	0.00909814	0.00605489	0.0115857	0.00730167	0.00301763	0.0069027	0.00595814	0.0104449	0.00716378	0.0104008	0.00379677	0	0.00305633	0.000682231	0.0012615	0.00108701	0.00109693	0	0	0.000487296	0	0	0	0	0	0	0		0	0	0	0	0	0.00132599	0.00182083	0.018935	0.111461	0.145745	0.059322	0.0251033	0.082241	0.139135	0.0505846	0.0192912	0.0276216	0.0266638	0.0166603	0.0151012	0.00775152	0.00981196	0.0058829	0.00195384	0.00149941	0.00118071	0.22377	0.0239019	0.0117258	0.00964351	0.00726172	0.00416204	0.00410512	0.00496794	0.00309485	0.00295592	0.00281698	0.00609435	0.00322801	0.00212912	0.00140616	0	0	0	0.00179522	0	0	0	0	0	0.000448171	0	0	0	0.000406521	0	0	0	0		0	0	0	0.00128152	0.00426547	0	0.00430212	0.0303558	0.139631	0.153624	0.10074	0.0616255	0.104739	0.143595	0.0692323	0.0261505	0.0214233	0.0271878	0.00965428	0.0214124	0.0182824	0.0175259	0.0182219	0.0189179	0.00317516	0.0104	0.016363	0.0151486	0.00228108	0.00724923	0.014697	0.0148959	0.00431678	0.00414023	0.00685375	0.00506551	0.00327726	0.0100411	0.00920717	0.0065985	0.00326802	0.00653699	0.00440696	0.00881313	0.0132193	0.00463418	0.00291827	0.00340122	0.000691239	0	0.00134092	0.00282079	0.00158994	0.000359084	0	0	0.000361856	0	0		0	0.000815836	0	0	0.00165613	0.0121604	0.0301129	0.0480655	0.0849316	0.0491356	0.0616123	0.0495994	0.0902875	0.0804862	0.0265926	0.0179277	0.0154562	0.0107386	0.00718094	0.00890169	0.0074388	0.00547956	0.00456228	0.000119376	0.00180008	0.0033141	0.000438171	0.999716	0	0.0017374	8.35285e-05	0.00184713	0.00322305	0	0.00129559	0.00108315	0.00087072	0.00047403	0.00292358	0.00137599	0.000839379	0.00030277	0.000318126	0.000165343	0	0.00122304	0	0	0	0	0	0	0	0	0	0	0	0	0		0	0	0	0	0.00180403	0.00230302	0.0168293	0.102255	0.212574	0.126925	0.119904	0.110983	0.0935107	0.0760379	0.0724337	0.0361876	0.0355069	0.0288302	0.0294519	0.0248773	0.016838	0.0128786	0.0125492	0.00523812	0.0018146	0.00840371	0.0106763	0.0283898	0	0.0064653	0.000324195	0.000944871	0.0362457	0.0148345	0.00627176	0.00524048	0.00420919	0.00269473	0.00251731	0.00163212	0.00185208	0	0.00224309	0.00174107	0.00147921	0.000971214	0.0012682	0.00341583	0	0.00120114	0	0	0.00264636	0	0	0	0	0	0		0	0.0010634	0	0	0	0.00526031	0.0382302	0.071565	0.138153	0.0517498	0.0442959	0.0801113	0.0712042	0.062297	0.0333724	0.00897166	0.0128397	0.0127656	0.013787	0.00645411	0.00541296	0.0666589	0.0010024	0	0.00023618	0.00118939	0.0762453	0.202492	0.00236731	0.00180965	0.00203742	0.000777275	0.00446251	0.149911	0.00161319	0.144065	0.00286222	0.00218429	0.000496549	0.00121386	0.000606932	0	0.00324654	0.0020909	0.00461302	0.00223872	0.00143259	0.000727703	7.92634e-05	0.000523908	0.000507353	0	0	0	0	0.000282661	0	0	0		0.00036496	0	0	0.000753456	0.00264875	0.00541799	0.0439242	0.10297	0.115479	0.0358195	0.0306279	0.0498411	0.0777415	0.105642	0.0612485	0.0164686	0.0107902	0.0123973	0.0181014	0.00378623	0.00195063	0.049776	0.00135098	0	0.0027349	0.000130335	0.00200643	0.122772	0.00150801	0	0.00188697	0.000399555	0.469056	0.215269	0.00149128	0	0.0912088	0.00217475	0.000625778	0.00326456	0.00163228	0	0.000573271	0.000786453	0	0	0	0	0	0	0	0	0.000192561	0.00047101	0	0	0	0	0		0.0004564	0.000543064	0.000254784	0.0290512	0.0425551	0.0416693	0.0361587	0.0506558	0.42107	0.0538393	0.204384	0.161732	0.0133956	0.0132718	0.00977855	0.0106737	0.00643085	0.00631562	0.0611042	0.00482509	0.00206426	0.00202602	0.0160509	0.0022705	0.00279318	0.00140522	0.00501748	0.00627808	0.010291	0.00472941	0.00276394	0.00521524	0.000350237	0.000736133	0.000596509	0.00246998	0.0012198	0.00230112	0.00190284	0.0023679	0.00246358	0.000922801	0	0.00269387	0.00176927	0.00123027	0.00152713	0.00121745	0	0.000546282	0	0.000204506	0.000532839	0	0	0.000156319		0	0	0	0.00668815	0.0390232	0.0412	0.049135	0.0503541	0.037804	0.0426912	0.0333462	0.0172915	0.00425569	0.0110504	0.0154854	0.017326	0.014373	0.44891	0.0113126	0.0894798	0.133369	0.00324857	0.0178914	0.0237927	0.00983194	0.0125937	0.0219781	0.00819635	0.00406134	0.00951991	0.00681289	3.18108e-05	0.00241991	0.00376203	0.000582574	0.00421364	0.00132676	0.00384083	0.00502799	0.00228174	0.00192572	0.00133448	0.00189586	0.00147347	0.00116557	0.00179143	0.00136565	0.00111175	0.000305174	0	0.000100943	0	0	0	0	0	Peroxisome membrane;	TRUE
1069	3385	383	1122	P27361	1	43.135	7	19	379	0	8.598	sp|P27361|MK03_HUMAN Mitogen-activated protein kinase 3 OS=Homo sapiens OX=9606 GN=MAPK3 PE=1 SV=4;sp|P27361-2|MK03_HUMAN Isoform 2 of Mitogen-activated protein kinase 3 OS=Homo sapiens OX=9606 GN=MAPK3;sp|P27361-3|MK03_HUMAN Isoform 3 of Mitogen-activated	P27361	Mitogen-activated protein kinase 3	MAPK3	0	0	0	0	0	0	0	0	219540	440510	169190	343290	166300	115250	0	46010	0	0	0	0	0	0	0	0	0	0	0	0	132200	119840	0	0	0	0	0	0	0	0	0	654350	0	0	0	0	0	0	0	0	0	0	0	0	0	0	0	0	0	0	0		0	0	0	0	0	0	0	0	98620.9	181868	0	48584.6	0	122311	141406	0	0	0	0	0	0	0	0	0	0	0	0	0	0	0	0	0	0	0	0	0	0	0	0	0	0	0	0	0	0	0	0	0	0	0	0	0	0	0	0	0	0	0	0		0	0	0	0	0	0	0	56618.8	112390	70980.4	138780	73105.3	59427.8	0	0	0	43073.1	0	0	0	0	0	0	0	0	0	0	0	0	0	0	123896	0	0	0	149693	299385	0	0	0	0	0	0	0	0	0	0	0	0	0	0	0	0	0	0	0	0	0	0		0	0	0	0	0	0	0	0	104840	179458	149128	155586	159775	249311	0	0	0	0	0	0	0	0	0	0	0	374656	368585	0	0	0	0	0	0	0	0	0	0	0	0	0	494368	0	0	0	0	0	0	0	0	0	0	0	0	0	0	0	0	0	0		0	0	0	0	0	0	0	0	96206.8	140674	123914	50845.4	91256.4	259611	77897.3	0	0	0	0	0	0	0	0	0	0	218770	0	0	0	162808	0	0	0	0	0	0	0	0	0	81543.3	0	120417	0	0	0	0	0	0	0	0	0	0	0	0	0	0	0	0	0		0	0	0	0	0	0	0	0	0	0	0	0	0	49216	93480.4	0	0	0	0	0	0	0	0	0	0	0	0	0	0	0	0	0	0	0	0	0	0	0	0	0	0	0	0	0	0	0	0	0	0	0	0	0	0	0	0	22474.4	0	0	0		0	0	0	0	0	0	15709	31418.1	85561.5	0	0	82677	144520	0	0	0	0	0	0	0	0	0	0	0	0	0	0	0	0	0	0	0	0	0	0	170183	340366	0	0	0	0	0	0	0	0	0	0	0	0	0	0	0	0	0	0	0	4949.45	0	0		0	0	0	0	0	0	0	0	0	0	377534	339016	244277	149538	0	0	0	0	0	0	0	0	0	0	0	0	0	0	251111	0	0	42812	0	0	0	0	0	0	0	0	0	0	0	0	0	0	0	0	0	0	0	0	0	0	0	0	0	0	0		0	0	0	0	0	0	0	0	62697	0	0	205725	102863	0	0	0	0	0	0	0	0	0	0	0	0	0	0	0	0	0	0	0	0	0	0	93211	0	0	0	0	0	0	0	0	0	0	0	0	0	0	0	0	0	0	0	0	0	0	0		0	0	0	0	0	0	0	0	0	0	0	0	0	0	0	0	0	0	0	0	0	0	0	0	0	0	0	0	0	0	0	0	0	0	0	107431	0	0	0	0	0	0	0	0	0	0	0	0	0	0	0	0	0	0	0	0	0	0	0		0	0	0	0	91681.8	232138	132093	573365	0	108990	0	439292	0	0	0	0	0	0	63666.6	0	0	0	0	0	0	0	0	0	0	0	38820.9	0	0	0	0	0	0	0	0	0	0	0	120758	52812.6	0	0	0	0	0	0	0	0	0	0	0	0		0	77895.2	0	0	54090.2	100789	72030	0	63742.1	104458	0	0	0	0	0	0	0	0	0	0	0	0	0	0	0	0	0	0	0	0	0	0	0	0	0	0	0	0	0	0	0	0	0	0	0	0	0	0	0	0	0	0	0	0	0	0	654350	MAPK3	0	0	0	0	0	0	0	0	0.335509	0.673202	0.258562	0.524627	0.254145	0.176129	0	0.0703141	0	0	0	0	0	0	0	0	0	0	0	0	0.202033	0.183144	0	0	0	0	0	0	0	0	0	1	0	0	0	0	0	0	0	0	0	0	0	0	0	0	0	0	0	0	0		0	0	0	0	0	0	0	0	0.150716	0.277937	0	0.0742486	0	0.18692	0.216102	0	0	0	0	0	0	0	0	0	0	0	0	0	0	0	0	0	0	0	0	0	0	0	0	0	0	0	0	0	0	0	0	0	0	0	0	0	0	0	0	0	0	0	0		0	0	0	0	0	0	0	0.0865268	0.171759	0.108475	0.212088	0.111722	0.0908196	0	0	0	0.0658258	0	0	0	0	0	0	0	0	0	0	0	0	0	0	0.189343	0	0	0	0.228766	0.457531	0	0	0	0	0	0	0	0	0	0	0	0	0	0	0	0	0	0	0	0	0	0		0	0	0	0	0	0	0	0	0.160221	0.274255	0.227902	0.237771	0.244174	0.381005	0	0	0	0	0	0	0	0	0	0	0	0.572562	0.563284	0	0	0	0	0	0	0	0	0	0	0	0	0	0.75551	0	0	0	0	0	0	0	0	0	0	0	0	0	0	0	0	0	0		0	0	0	0	0	0	0	0	0.147027	0.214983	0.18937	0.0777036	0.139461	0.396747	0.119045	0	0	0	0	0	0	0	0	0	0	0.334332	0	0	0	0.248809	0	0	0	0	0	0	0	0	0	0.124617	0	0.184026	0	0	0	0	0	0	0	0	0	0	0	0	0	0	0	0	0		0	0	0	0	0	0	0	0	0	0	0	0	0	0.0752136	0.14286	0	0	0	0	0	0	0	0	0	0	0	0	0	0	0	0	0	0	0	0	0	0	0	0	0	0	0	0	0	0	0	0	0	0	0	0	0	0	0	0	0.0343461	0	0	0		0	0	0	0	0	0	0.0240071	0.0480142	0.130758	0	0	0.12635	0.22086	0	0	0	0	0	0	0	0	0	0	0	0	0	0	0	0	0	0	0	0	0	0	0.260079	0.520158	0	0	0	0	0	0	0	0	0	0	0	0	0	0	0	0	0	0	0	0.00756392	0	0		0	0	0	0	0	0	0	0	0	0	0.57696	0.518096	0.373312	0.228529	0	0	0	0	0	0	0	0	0	0	0	0	0	0	0.383756	0	0	0.0654267	0	0	0	0	0	0	0	0	0	0	0	0	0	0	0	0	0	0	0	0	0	0	0	0	0	0	0		0	0	0	0	0	0	0	0	0.0958157	0	0	0.314396	0.157198	0	0	0	0	0	0	0	0	0	0	0	0	0	0	0	0	0	0	0	0	0	0	0.142448	0	0	0	0	0	0	0	0	0	0	0	0	0	0	0	0	0	0	0	0	0	0	0		0	0	0	0	0	0	0	0	0	0	0	0	0	0	0	0	0	0	0	0	0	0	0	0	0	0	0	0	0	0	0	0	0	0	0	0.164179	0	0	0	0	0	0	0	0	0	0	0	0	0	0	0	0	0	0	0	0	0	0	0		0	0	0	0	0.140111	0.354762	0.201869	0.876236	0	0.166563	0	0.671341	0	0	0	0	0	0	0.0972975	0	0	0	0	0	0	0	0	0	0	0	0.0593275	0	0	0	0	0	0	0	0	0	0	0	0.184547	0.08071	0	0	0	0	0	0	0	0	0	0	0	0		0	0.119042	0	0	0.0826625	0.154029	0.110079	0	0.0974128	0.159636	0	0	0	0	0	0	0	0	0	0	0	0	0	0	0	0	0	0	0	0	0	0	0	0	0	0	0	0	0	0	0	0	0	0	0	0	0	0	0	0	0	0	0	0	0	0	Cytoplasm;Nucleus;Membrane, caveola;Cell junction, focal adhesion;	TRUE
1070	3391	942	3054	Q8N6M3	1	29.855	5	9.9	262	0.00046707	4.1148	sp|Q8N6M3|FITM2_HUMAN Acyl-coenzyme A diphosphatase FITM2 OS=Homo sapiens OX=9606 GN=FITM2 PE=1 SV=1	Q8N6M3	Acyl-coenzyme A diphosphatase FITM2	FITM2	0	0	0	0	0	0	469900	0	244710	1230300	252610	1613200	1357900	770180	558400	464580	596130	0	0	181340	172240	207420	103710	0	314760	485510	398950	319990	238320	0	0	0	0	882310	247630	123815	0	0	0	0	0	0	0	0	0	0	0	0	0	0	0	0	0	0	0	0	0	0	0		0	0	0	0	0	0	106893	202701	450625	729699	620063	518288	875184	1.94892e+06	407246	321143	423301	485881	263010	129963	0	0	139777	279554	244133	0	325729	307088	198255	0	0	0	0	803844	334743	167372	0	0	752288	0	0	0	0	0	0	0	0	0	0	0	0	0	0	0	0	0	0	0	0		0	0	0	0	0	0	0	599543	656394	222417	258628	302888	0	426792	377641	144747	132063	0	0	0	0	0	0	0	0	0	295470	0	512107	75025.8	3.75137e+06	0	75164.6	81180.4	0	0	0	0	47914.9	0	0	0	583568	291784	0	0	0	0	0	0	0	0	0	0	0	0	0	0	0		0	0	0	0	0	0	0	0	0	916228	1.05098e+06	880290	1.23789e+06	1.08242e+06	464256	503688	471024	431708	0	214752	275852	269072	289561	310050	403865	336875	321806	0	0	0	0	0	0	0	0	0	0	0	0	0	0	0	0	0	0	0	0	0	0	0	0	0	0	0	0	0	0	0	0		0	0	0	0	0	0	0	0	566810	657304	517941	432474	848972	1.08983e+06	292952	225049	228864	0	252160	0	0	0	0	0	0	348337	0	0	0	0	0	0	0	0	0	0	0	0	0	0	0	0	0	0	0	0	0	0	0	0	0	0	0	0	0	0	0	0	0		0	0	0	0	0	64498.9	0	0	460280	542294	597583	540651	774363	388606	0	616214	470349	235853	0	278797	0	0	252388	504776	243751	331538	348451	0	644612	0	681466	0	3.5659e+06	542083	0	0	0	0	0	0	0	0	0	0	0	0	0	0	0	0	0	0	0	0	0	0	0	0	20647.5		3925.75	0	0	0	0	0	106038	212076	337554	304619	0	109746	1.85537e+06	1.46151e+06	0	477743	274787	139450	0	150289	0	0	0	0	0	0	0	0	0	0	0	0	0	0	0	0	0	0	0	0	0	0	0	0	0	0	0	0	0	0	0	0	0	0	0	0	0	0	0		0	0	0	0	0	0	0	0	410452	577955	0	959436	479718	0	488128	0	0	328126	0	0	0	0	158244	328601	0	231666	0	0	0	0	0	0	0	0	284814	142407	0	0	0	0	0	0	0	0	0	0	0	0	0	0	0	0	0	0	0	0	0	0	0		0	0	0	0	0	0	0	0	0	711747	927343	418741	530127	641513	285652	247039	192403	55807.1	0	0	0	0	0	0	0	0	0	0	0	0	0	0	0	0	124184	0	0	0	0	0	0	0	0	0	0	0	0	0	0	0	0	0	0	0	0	0	0	0	0		0	0	0	0	0	58771.5	0	57601.5	0	400455	519236	851366	913894	976421	334700	0	0	0	0	0	0	0	0	0	0	0	0	0	0	0	0	0	0	0	173277	0	0	0	0	0	0	0	0	0	0	0	0	0	0	0	0	0	0	0	0	0	0	0	0		0	0	0	0	0	0	0	0	0	528232	1.02149e+06	1.18295e+06	742645	608350	649424	0	0	0	0	0	0	0	85666.8	0	0	0	0	0	0	0	0	119654	326423	0	0	0	72959.2	0	0	0	0	0	0	0	0	0	0	0	0	0	0	0	0	0	0	0		0	0	0	0	0	0	0	0	0	477253	1.06439e+06	1.02787e+06	0	0	0	0	0	0	0	0	0	107893	0	0	0	0	0	0	0	0	0	0	0	0	0	0	0	0	0	0	0	0	0	0	0	0	0	0	0	0	0	0	0	0	0	0	3.75137e+06	FITM2	0	0	0	0	0	0	0.125261	0	0.0652322	0.32796	0.0673381	0.43003	0.361975	0.205307	0.148852	0.123843	0.15891	0	0	0.0483397	0.0459139	0.0552919	0.0276459	0	0.0839054	0.129422	0.106348	0.0852996	0.0635288	0	0	0	0	0.235197	0.0660106	0.0330053	0	0	0	0	0	0	0	0	0	0	0	0	0	0	0	0	0	0	0	0	0	0	0		0	0	0	0	0	0	0.0284945	0.054034	0.120123	0.194515	0.16529	0.13816	0.233297	0.519523	0.108559	0.0856068	0.112839	0.129521	0.0701103	0.0346442	0	0	0.0372603	0.0745206	0.0650783	0	0.0868293	0.0818602	0.0528488	0	0	0	0	0.21428	0.0892324	0.0446162	0	0	0.200537	0	0	0	0	0	0	0	0	0	0	0	0	0	0	0	0	0	0	0	0		0	0	0	0	0	0	0	0.15982	0.174975	0.0592897	0.0689422	0.0807407	0	0.11377	0.100667	0.0385852	0.0352041	0	0	0	0	0	0	0	0	0	0.0787632	0	0.136512	0.0199996	1	0	0.0200366	0.0216402	0	0	0	0	0.0127727	0	0	0	0.155561	0.0777807	0	0	0	0	0	0	0	0	0	0	0	0	0	0	0		0	0	0	0	0	0	0	0	0	0.244238	0.28016	0.234658	0.329984	0.288541	0.123757	0.134268	0.125561	0.11508	0	0.0572463	0.0735337	0.0717263	0.0771881	0.0826498	0.107658	0.0898005	0.0857836	0	0	0	0	0	0	0	0	0	0	0	0	0	0	0	0	0	0	0	0	0	0	0	0	0	0	0	0	0	0	0	0		0	0	0	0	0	0	0	0	0.151094	0.175217	0.138067	0.115284	0.22631	0.290515	0.0780921	0.0599912	0.0610081	0	0.0672183	0	0	0	0	0	0	0.0928561	0	0	0	0	0	0	0	0	0	0	0	0	0	0	0	0	0	0	0	0	0	0	0	0	0	0	0	0	0	0	0	0	0		0	0	0	0	0	0.0171934	0	0	0.122697	0.144559	0.159297	0.144121	0.206422	0.103591	0	0.164264	0.125381	0.0628712	0	0.0743187	0	0	0.067279	0.134558	0.0649766	0.088378	0.0928863	0	0.171834	0	0.181658	0	0.950561	0.144503	0	0	0	0	0	0	0	0	0	0	0	0	0	0	0	0	0	0	0	0	0	0	0	0	0.00550399		0.00104649	0	0	0	0	0	0.0282665	0.0565329	0.0899815	0.0812022	0	0.0292549	0.494585	0.389594	0	0.127352	0.0732497	0.0371732	0	0.0400625	0	0	0	0	0	0	0	0	0	0	0	0	0	0	0	0	0	0	0	0	0	0	0	0	0	0	0	0	0	0	0	0	0	0	0	0	0	0	0		0	0	0	0	0	0	0	0	0.109414	0.154065	0	0.255756	0.127878	0	0.13012	0	0	0.0874683	0	0	0	0	0.042183	0.087595	0	0.061755	0	0	0	0	0	0	0	0	0.0759227	0.0379613	0	0	0	0	0	0	0	0	0	0	0	0	0	0	0	0	0	0	0	0	0	0	0		0	0	0	0	0	0	0	0	0	0.18973	0.247201	0.111624	0.141316	0.171008	0.0761461	0.0658531	0.0512888	0.0148765	0	0	0	0	0	0	0	0	0	0	0	0	0	0	0	0	0.0331036	0	0	0	0	0	0	0	0	0	0	0	0	0	0	0	0	0	0	0	0	0	0	0	0		0	0	0	0	0	0.0156667	0	0.0153548	0	0.106749	0.138413	0.226948	0.243616	0.260284	0.0892208	0	0	0	0	0	0	0	0	0	0	0	0	0	0	0	0	0	0	0	0.0461904	0	0	0	0	0	0	0	0	0	0	0	0	0	0	0	0	0	0	0	0	0	0	0	0		0	0	0	0	0	0	0	0	0	0.140811	0.272297	0.315339	0.197966	0.162168	0.173117	0	0	0	0	0	0	0	0.0228362	0	0	0	0	0	0	0	0	0.031896	0.0870143	0	0	0	0.0194487	0	0	0	0	0	0	0	0	0	0	0	0	0	0	0	0	0	0	0		0	0	0	0	0	0	0	0	0	0.127221	0.283733	0.273998	0	0	0	0	0	0	0	0	0	0.028761	0	0	0	0	0	0	0	0	0	0	0	0	0	0	0	0	0	0	0	0	0	0	0	0	0	0	0	0	0	0	0	0	0	0	Endoplasmic reticulum membrane;	TRUE
1071	3404	142	479	O76095-2	1	13.355	2	17.1	117	0.00047059	4.3015	sp|O76095-2|JTB_HUMAN Isoform 2 of Protein JTB OS=Homo sapiens OX=9606 GN=JTB;sp|O76095|JTB_HUMAN Protein JTB OS=Homo sapiens OX=9606 GN=JTB PE=1 SV=1	O76095-2	Isoform 2 of Protein JTB	JTB	0	0	0	0	0	0	0	1222300	1637600	2743700	11076000	12152000	8222200	1422000	0	0	998540	0	1012600	1098600	0	0	0	0	0	0	0	659660	0	0	0	0	0	0	0	0	0	0	0	0	0	0	0	0	0	0	0	0	4608400	0	1241200	1070800	0	526670	266120	0	0	163870	0		0	0	0	0	0	0	0	425337	0	1.1886e+06	2.19753e+06	1.56649e+06	4.68366e+06	4.79504e+06	4.64584e+06	1.42612e+06	508086	775768	0	0	0	0	0	0	0	0	0	0	0	530491	0	0	0	0	0	0	0	0	783246	0	0	914580	711158	507736	1.5485e+06	0	3.96371e+06	0	0	0	0	343444	459579	116257	134689	0	0	0	0		0	0	0	0	1.09699e+06	1.37477e+06	1.93251e+06	852133	5.79652e+06	8.63054e+06	8.97844e+06	6.8978e+06	3.3409e+06	2.45484e+06	0	0	848623	0	1.1083e+06	1.21814e+06	982324	622594	311297	0	0	0	0	0	0	197799	0	0	0	0	0	0	0	0	0	0	0	0	675419	1.5246e+06	2.37379e+06	0	0	0	335650	213806	228361	169787	92748.6	52082	28370.6	0	0	0	0		22448.4	0	0	0	0	0	0	925689	1.70551e+06	3.35328e+06	7.91089e+06	2.1434e+06	2.47442e+06	7.17589e+06	3.41734e+06	0	1.40775e+06	1.07022e+06	0	0	0	0	0	0	0	0	0	0	0	0	0	0	0	0	0	0	0	0	0	0	0	0	0	0	0	2.31716e+07	1.48741e+07	0	0	2.06012e+06	1.40053e+06	991030	586637	598496	507800	0	383357	191678	0		0	0	0	0	541645	0	0	0	0	0	2.19724e+06	1.66762e+06	4.48101e+06	5.39668e+06	2.71354e+06	755607	0	485405	0	0	0	0	0	0	0	0	0	0	0	0	0	0	0	0	0	0	0	0	0	0	0	0	3.60259e+06	3.17232e+06	2.62612e+06	0	0	0	0	769704	0	691012	345506	0	260247	228486	0	0	0		0	0	0	170208	0	0	1.02728e+06	0	1.48747e+06	3.45074e+06	4.04765e+06	4.66219e+06	2.38837e+06	0	2.73099e+06	2.02737e+06	1.63048e+06	1.81378e+06	0	1.93135e+06	0	1.0755e+06	894114	712728	904914	0	0	0	0	0	0	0	0	0	0	0	0	0	0	0	668805	0	381778	514114	646451	0	939582	0	303366	195411	276023	0	48198.6	96397.1	0	74114.2	0	33265.4	0		0	0	0	0	1.02298e+06	0	0	0	0	2.29334e+06	1.87763e+06	1.34613e+06	4.05776e+06	4.7142e+06	3.2849e+06	0	0	0	0	0	0	0	0	0	0	0	0	0	0	0	0	0	0	0	0	0	0	0	0	2.8336e+06	1.4168e+06	0	0	0	0	0	0	0	0	0	0	0	0	0	0	0	0	0	0		0	0	0	0	0	340772	524704	0	949021	4.70357e+06	4.79553e+06	2.66113e+06	2.44074e+06	2.22036e+06	4.59715e+06	2.77168e+06	946603	0	0	0	0	0	0	345339	0	0	0	0	0	0	0	0	0	0	0	0	0	0	0	0	0	0	0	0	0	0	0	0	0	0	196510	0	87182	64980.4	0	0	0	0	0		0	0	0	0	0	0	0	0	1.70754e+06	1.38199e+06	1.45076e+06	3.12379e+06	4.56009e+06	5.99639e+06	3.55098e+06	818274	690645	0	0	0	0	0	0	351138	353725	0	0	380814	0	0	0	0	0	0	0	0	0	0	619356	315290	709792	1.10429e+06	2.43207e+07	281521	0	0	0	1.13048e+06	0	0	0	89365.6	397804	0	0	0	0	0	0		0	0	0	0	0	0	0	0	0	2.19567e+06	625631	888687	2.5283e+06	4.16791e+06	2.48639e+06	0	0	0	0	0	0	0	0	0	0	0	0	0	0	0	0	0	0	0	0	0	0	0	0	0	478828	957656	0	0	0	0	0	0	0	359851	0	0	0	54119.4	0	0	0	0	0		0	623335	0	434734	0	0	0	0	0	0	0	0	0	3.14532e+06	4.57501e+06	7.18134e+06	3.28886e+06	1.02492e+06	1.05766e+06	895622	1.06609e+06	467411	0	0	0	0	0	619398	554305	0	0	0	0	0	0	0	0	0	0	4.49587e+06	0	0	0	2.64521e+06	0	0	0	165482	0	0	131847	131405	0	0	0	26607.6		0	0	0	0	0	0	0	0	0	0	0	945212	1.28619e+06	2.17449e+06	2.63397e+06	6.03381e+06	5.96445e+06	2.02824e+06	1.84245e+06	1.86251e+06	1.76766e+06	905765	795574	775065	725565	792708	569668	0	0	0	0	0	0	0	0	4.561e+06	0	1.13985e+07	0	0	0	0	3.84871e+06	0	0	0	0	0	96694.1	0	0	0	14053.7	10552.8	0	0	2.43207e+07	JTB	0	0	0	0	0	0	0	0.0502577	0.0673337	0.112814	0.455415	0.499657	0.338075	0.0584688	0	0	0.0410573	0	0.0416354	0.0451715	0	0	0	0	0	0	0	0.0271234	0	0	0	0	0	0	0	0	0	0	0	0	0	0	0	0	0	0	0	0	0.189485	0	0.0510348	0.0440284	0	0.0216553	0.0109421	0	0	0.00673789	0		0	0	0	0	0	0	0	0.0174887	0	0.0488722	0.0903563	0.0644099	0.19258	0.197159	0.191024	0.0586381	0.0208911	0.0318975	0	0	0	0	0	0	0	0	0	0	0	0.0218124	0	0	0	0	0	0	0	0	0.032205	0	0	0.0376051	0.0292409	0.0208767	0.06367	0	0.162977	0	0	0	0	0.0141215	0.0188966	0.00478019	0.00553804	0	0	0	0		0	0	0	0	0.0451054	0.0565269	0.0794596	0.0350374	0.238337	0.354864	0.369169	0.283619	0.137369	0.100936	0	0	0.0348931	0	0.0455704	0.0500864	0.0403905	0.0255994	0.0127997	0	0	0	0	0	0	0.00813295	0	0	0	0	0	0	0	0	0	0	0	0	0.0277714	0.0626876	0.0976038	0	0	0	0.013801	0.00879111	0.0093896	0.00698118	0.00381357	0.00214147	0.00116652	0	0	0	0		0.000923018	0	0	0	0	0	0	0.0380619	0.0701261	0.137878	0.325275	0.0881306	0.101741	0.295053	0.140512	0	0.0578828	0.0440044	0	0	0	0	0	0	0	0	0	0	0	0	0	0	0	0	0	0	0	0	0	0	0	0	0	0	0	0.952752	0.611583	0	0	0.0847067	0.057586	0.0407485	0.0241209	0.0246085	0.0208793	0	0.0157626	0.0078813	0		0	0	0	0	0.022271	0	0	0	0	0	0.0903445	0.0685682	0.184247	0.221897	0.111573	0.0310685	0	0.0199586	0	0	0	0	0	0	0	0	0	0	0	0	0	0	0	0	0	0	0	0	0	0	0	0	0.148129	0.130437	0.107979	0	0	0	0	0.0316482	0	0.0284126	0.0142063	0	0.0107007	0.00939474	0	0	0		0	0	0	0.00699851	0	0	0.0422389	0	0.0611607	0.141885	0.166428	0.191697	0.0982034	0	0.112291	0.0833598	0.0670411	0.0745776	0	0.0794119	0	0.0442216	0.0367635	0.0293055	0.0372076	0	0	0	0	0	0	0	0	0	0	0	0	0	0	0	0.0274994	0	0.0156977	0.021139	0.0265803	0	0.0386331	0	0.0124736	0.00803477	0.0113493	0	0.00198179	0.00396359	0	0.00304737	0	0.00136778	0		0	0	0	0	0.0420621	0	0	0	0	0.0942961	0.077203	0.0553493	0.166844	0.193835	0.135066	0	0	0	0	0	0	0	0	0	0	0	0	0	0	0	0	0	0	0	0	0	0	0	0	0.11651	0.0582549	0	0	0	0	0	0	0	0	0	0	0	0	0	0	0	0	0	0		0	0	0	0	0	0.0140116	0.0215744	0	0.0390212	0.193398	0.197179	0.109418	0.100357	0.0912953	0.189022	0.113964	0.0389218	0	0	0	0	0	0	0.0141994	0	0	0	0	0	0	0	0	0	0	0	0	0	0	0	0	0	0	0	0	0	0	0	0	0	0	0.00807995	0	0.00358469	0.00267182	0	0	0	0	0		0	0	0	0	0	0	0	0	0.0702096	0.0568236	0.0596514	0.128442	0.187499	0.246556	0.146007	0.0336452	0.0283974	0	0	0	0	0	0	0.0144379	0.0145442	0	0	0.0156581	0	0	0	0	0	0	0	0	0	0	0.0254662	0.0129639	0.0291847	0.0454056	1	0.0115754	0	0	0	0.0464823	0	0	0	0.00367447	0.0163566	0	0	0	0	0	0		0	0	0	0	0	0	0	0	0	0.09028	0.0257242	0.0365404	0.103957	0.171373	0.102234	0	0	0	0	0	0	0	0	0	0	0	0	0	0	0	0	0	0	0	0	0	0	0	0	0	0.0196881	0.0393762	0	0	0	0	0	0	0	0.0147961	0	0	0	0.00222524	0	0	0	0	0		0	0.0256298	0	0.0178751	0	0	0	0	0	0	0	0	0	0.129327	0.188112	0.295278	0.135229	0.0421421	0.0434881	0.0368256	0.0438347	0.0192187	0	0	0	0	0	0.025468	0.0227915	0	0	0	0	0	0	0	0	0	0	0.184858	0	0	0	0.108764	0	0	0	0.00680418	0	0	0.00542121	0.00540303	0	0	0	0.00109403		0	0	0	0	0	0	0	0	0	0	0	0.0388646	0.0528847	0.0894091	0.108302	0.248094	0.245242	0.0833956	0.0757567	0.0765814	0.0726812	0.0372426	0.0327119	0.0318686	0.0298333	0.032594	0.0234232	0	0	0	0	0	0	0	0	0.187536	0	0.468677	0	0	0	0	0.158249	0	0	0	0	0	0.0039758	0	0	0	0.000577848	0.000433902	0	0		TRUE
1072	2253	15	57	O00116	1	72.911	38	67.3	658	0	323.31	sp|O00116|ADAS_HUMAN Alkyldihydroxyacetonephosphate synthase, peroxisomal OS=Homo sapiens OX=9606 GN=AGPS PE=1 SV=1	O00116	Alkyldihydroxyacetonephosphate synthase, peroxisomal	AGPS	0	33699	16338	31986	144460	0	21705	442140	3298600	8625800	9101400	7577900	6885400	3918400	3812400	3282500	2810400	2531100	1437700	2865800	4777300	3512300	3295000	3077700	2320900	2527600	1693600	1210900	864670	832680	593590	545640	307910	355670	411150	319850	228550	130750	98081	1814800	2269000	261800	175390	257110	338830	165350	225810	154800	65997	67415	85911	86512	121430	43013	23460	23086	21390	0	50377		0	10837.8	0	0	0	15828.3	0	0	294867	3.68217e+06	6.26937e+06	2.90412e+06	3.36586e+06	3.37853e+06	3.37207e+06	3.04362e+06	2.17193e+06	2.03173e+06	1.40419e+06	1.66625e+06	2.76907e+06	2.70365e+06	2.75383e+06	2.80401e+06	2.17569e+06	1.39179e+06	1.23508e+06	1.24346e+06	738050	363002	328288	252981	177325	432744	373598	293369	213140	113995	84265.4	2.25492e+06	1.2943e+06	169438	250317	331197	137676	26245	41662.8	60261	41877.6	11283.3	24070.8	11100.8	53285	27002.4	7653.3	9630.61	15417.7	8525.25	0		6192.55	0	0	0	37707.1	0	997691	460194	6.14887e+06	9.08219e+06	1.19154e+07	9.75772e+06	6.75614e+06	6.76901e+06	7.69728e+06	7.14913e+06	5.43324e+06	4.24101e+06	5.37271e+06	5.51663e+06	8.99092e+06	6.94195e+06	6.12788e+06	5.31382e+06	4.19093e+06	3.88429e+06	1.81262e+06	1.69093e+06	1.39661e+06	1.02554e+06	1.06977e+06	871712	236700	242707	547162	530145	513129	250484	251131	2.83925e+06	1.78063e+06	145293	281007	236727	192448	103529	99839.3	78871.4	58281.9	65646.4	29317.6	40118.3	24826.1	19641	4794.22	0	19890.6	0	5537.23		0	39580.9	27613.6	26288.4	0	79008.4	83589.6	172910	1.42012e+06	6.49141e+06	8.92806e+06	6.84577e+06	5.92837e+06	5.67752e+06	5.37099e+06	4.23265e+06	4.58249e+06	2.31496e+06	3.06402e+06	2.90946e+06	4.27622e+06	5.15276e+06	4.51198e+06	3.87121e+06	3.48386e+06	3.90176e+06	2.94337e+06	2.08629e+06	1.58538e+06	1.00558e+06	1.04164e+06	636045	563163	231303	668941	569099	469258	176932	81020.5	4.03479e+06	2.59211e+06	379941	418702	539471	663695	127690	119529	58949.8	25243	77556.9	120928	107631	0	56877.1	56067.5	45308	29373.1	25802.5	22231.9		0	6932.47	0	0	151473	70359.9	0	18839	736026	4.08372e+06	5.5001e+06	3.67094e+06	4.47773e+06	4.23294e+06	6.93565e+06	3.55848e+06	2.21711e+06	836783	1.5504e+06	2.36831e+06	2.71036e+06	3.67114e+06	3.81534e+06	3.95954e+06	3.3731e+06	2.55538e+06	1.65481e+06	1.13652e+06	783901	465854	337161	314063	169445	261012	274146	187412	100677	65284.3	55666.6	2.89683e+06	1.0943e+06	242901	116652	186960	39677.9	27706.6	97008.5	44941.2	41339.9	506069	0	23690.1	11845	0	0	0	159172	113463	0		0	19575.8	0	0	0	0	618083	55670.4	2.02661e+06	1.09024e+07	1.03081e+07	5.17378e+06	6.88566e+06	5.62311e+06	9.18691e+06	8.01571e+06	6.20193e+06	5.8355e+06	5.09555e+06	4.87653e+06	7.66555e+06	7.83483e+06	7.20567e+06	6.5765e+06	4.86372e+06	3.45843e+06	2.50157e+06	2.00325e+06	1.23201e+06	973015	541133	862558	228482	84401.7	473213	454258	435303	421270	178288	2.51861e+06	1.76449e+06	389405	353485	344607	335729	142359	184890	66396.6	13766.3	21196.1	8562.42	29020.7	14510.4	0	0	0	0	11482.9	0		0	3952.11	0	0	0	0	6.06619e+06	1.21324e+07	5.84323e+06	1.98015e+06	3.71227e+06	3.48336e+06	3.75517e+06	4.3732e+06	5.57985e+06	2.10662e+06	1.88743e+06	937167	2.13201e+06	2.08637e+06	1.8148e+06	5.04153e+06	3.40133e+06	1.87931e+06	2.00763e+06	522512	565482	604948	228193	22579.9	53406.6	48029.8	333914	495275	34088.8	29449.6	24810.3	0	1.52442e+06	1.87803e+06	1.09078e+06	303527	116487	208902	242174	266398	452803	575083	80262.6	0	11419.7	118873	0	8667.02	0	0	1496.54	0	18094.9		21550.6	0	84435.7	0	0	43018.6	69867.5	165375	3.79724e+06	6.54206e+06	5.84609e+06	6.55632e+06	5.24952e+06	3.94272e+06	7.18781e+06	6.38563e+06	3.90656e+06	3.3042e+06	3.75529e+06	2.69316e+06	3.72244e+06	4.57359e+06	4.72837e+06	1.89124e+06	1.9769e+06	1.48269e+06	1.21301e+06	881449	599983	317257	236274	222036	190071	205255	440497	453970	467443	44341.1	571529	4.38658e+06	1.4363e+06	172665	339264	260079	233629	205110	376480	412188	687351	324902	86772.8	6867.73	35131.1	35401.8	9935.52	0	0	0	0		0	6229.53	0	0	0	0	1.16353e+07	107417	3.36602e+06	4.99704e+06	4.07929e+06	3.68687e+06	4.18893e+06	4.69099e+06	4.1623e+06	2.36043e+06	1.77149e+06	1.3047e+06	1.04823e+06	1.37277e+06	1.92803e+06	2.5548e+06	2.3769e+06	1.28906e+06	2.20242e+06	1.13989e+06	746006	712446	174485	270804	222365	106940	130629	186702	754904	1.03495e+06	492985	153383	9.08021e+06	5.18212e+06	3.12115e+06	1.06018e+06	294817	441889	268427	71162	17896	22603.3	41936.4	0	0	34543.7	50288.8	0	0	0	0	0	0		3064.33	0	0	13548.8	0	15755.1	0	4.52311e+06	2.18363e+06	4.68815e+06	4.27168e+06	3.96198e+06	3.57481e+06	3.18763e+06	3.5607e+06	2.16241e+06	1.45822e+06	970819	1.12241e+06	1.05442e+06	1.17002e+06	1.53819e+06	1.14678e+06	869081	800532	827490	558153	364500	351294	218468	211214	87685.3	53987.8	92565.7	403795	1.29963e+06	419024	189473	6.10198e+06	6.13916e+06	3.51844e+06	897719	92019.5	458074	174761	13929	15299.9	0	0	0	0	0	12970.4	0	0	0	0	0	0		20241.5	0	0	183863	0	339083	1.0345e+07	1.20881e+07	5.05391e+06	2.9093e+06	1.86923e+06	1.79828e+06	1.88069e+06	1.56627e+06	2.16295e+06	1.52184e+06	1.68404e+06	9.5389e+06	993744	1.07673e+06	797974	738864	900123	678231	699999	387530	151717	173731	151406	81786.9	33041.6	46381	8406.28	17886.3	13030.9	122051	651577	624710	606345	317437	260765	175515	11521	19248	42136.1	37807.8	23540.4	4182.27	22802.2	9469.34	19674.4	50968.8	26917.8	6075.32	14001.5	1967.03		22010.7	0	0	180936	0	95031	6.00506e+06	1.18039e+07	5.89099e+06	2.19931e+06	1.86335e+06	1.62441e+06	2.58993e+06	2.21945e+06	2.16747e+06	2.06367e+06	1.75487e+06	1.71826e+06	1.80134e+06	1.93112e+06	1.90806e+06	896572	1.67848e+06	1.33124e+06	807082	444517	372226	158430	71779.3	64441.6	21312.8	44283.7	26330.5	21857.7	32113	470132	4.6536e+06	3.79898e+06	3.14519e+06	985160	757089	475949	253795	165951	100246	71247.8	69705	29309.9	9255.72	18260.7	0	0	0	12162.4	7477.54	0	1.21324e+07	AGPS	0	0.00277761	0.00134664	0.00263641	0.011907	0	0.00178901	0.036443	0.271884	0.710973	0.750174	0.624601	0.567522	0.32297	0.314233	0.270557	0.231644	0.208623	0.118501	0.236211	0.393764	0.289498	0.271587	0.253676	0.191298	0.208335	0.139593	0.0998072	0.0712696	0.0686328	0.0489261	0.0449738	0.0253792	0.0293157	0.0338886	0.0263633	0.018838	0.0107769	0.00808423	0.149583	0.18702	0.0215786	0.0144563	0.021192	0.0279277	0.0136288	0.0186122	0.0127592	0.00543974	0.00555661	0.00708113	0.00713067	0.0100087	0.0035453	0.00193367	0.00190284	0.00176305	0	0.00415227		0	0.000893297	0	0	0	0.00130463	0	0	0.0243041	0.303499	0.516747	0.239369	0.277428	0.278472	0.277939	0.250867	0.179019	0.167463	0.115739	0.137339	0.228238	0.222845	0.226982	0.231118	0.179329	0.114717	0.1018	0.102491	0.060833	0.0299201	0.0270588	0.0208517	0.0146159	0.0356685	0.0307934	0.0241806	0.0175679	0.00939592	0.00694549	0.185859	0.106682	0.0139657	0.0206321	0.0272986	0.0113478	0.00216322	0.00343401	0.00496695	0.00345172	0.000930016	0.00198402	0.000914968	0.00439196	0.00222565	0.000630816	0.000793793	0.00127079	0.000702685	0		0.000510415	0	0	0	0.00310797	0	0.0822337	0.037931	0.506814	0.748591	0.982111	0.80427	0.556868	0.557929	0.634441	0.58926	0.44783	0.349561	0.442841	0.454703	0.741068	0.572183	0.505085	0.437986	0.345433	0.320159	0.149403	0.139373	0.115114	0.0845291	0.0881746	0.07185	0.0195098	0.0200048	0.0450993	0.0436967	0.0422941	0.0206459	0.0206992	0.234022	0.146767	0.0119756	0.0231617	0.019512	0.0158623	0.00853328	0.00822916	0.0065009	0.00480383	0.00541084	0.00241648	0.00330671	0.00204626	0.00161889	0.000395159	0	0.00163947	0	0.0004564		0	0.00326242	0.00227602	0.0021668	0	0.00651219	0.00688979	0.014252	0.117052	0.535048	0.735887	0.564256	0.48864	0.467964	0.442699	0.348872	0.377707	0.190809	0.252549	0.23981	0.352463	0.424711	0.371896	0.31908	0.287153	0.321599	0.242604	0.17196	0.130673	0.0828842	0.0858559	0.0524254	0.0464182	0.0190649	0.0551368	0.0469074	0.0386781	0.0145834	0.00667804	0.332563	0.213652	0.0313163	0.0345111	0.0444654	0.0547044	0.0105247	0.00985206	0.00485888	0.00208063	0.00639255	0.00996733	0.0088714	0	0.00468804	0.00462131	0.00373447	0.00242105	0.00212674	0.00183244		0	0.000571402	0	0	0.012485	0.00579935	0	0.00155279	0.0606662	0.336597	0.45334	0.302574	0.369072	0.348896	0.571664	0.293304	0.182743	0.068971	0.12779	0.195206	0.223399	0.30259	0.314476	0.326361	0.278024	0.210625	0.136396	0.0936765	0.0646122	0.0383976	0.0277902	0.0258863	0.0139663	0.0215137	0.0225962	0.0154472	0.00829823	0.005381	0.00458827	0.238769	0.0901964	0.0200209	0.00961495	0.01541	0.00327041	0.00228369	0.00799583	0.00370424	0.0034074	0.0417123	0	0.00195263	0.000976316	0	0	0	0.0131196	0.00935209	0		0	0.00161351	0	0	0	0	0.0509449	0.00458858	0.167042	0.89862	0.849632	0.426443	0.567544	0.46348	0.757222	0.660687	0.511188	0.480985	0.419995	0.401943	0.631826	0.645778	0.59392	0.542062	0.400887	0.285058	0.20619	0.165116	0.101547	0.0801998	0.0446024	0.0710955	0.0188324	0.00695673	0.0390041	0.0374418	0.0358794	0.0347228	0.0146952	0.207594	0.145436	0.0320963	0.0291357	0.0284039	0.0276721	0.0117338	0.0152394	0.00547267	0.00113468	0.00174707	0.000705749	0.002392	0.001196	0	0	0	0	0.000946465	0		0	0.000325748	0	0	0	0	0.5	1	0.481623	0.163212	0.30598	0.287113	0.309517	0.360457	0.459914	0.173636	0.15557	0.077245	0.175728	0.171967	0.149583	0.415543	0.280351	0.154901	0.165477	0.0430675	0.0466093	0.0498623	0.0188086	0.00186113	0.00440199	0.00395881	0.0275225	0.0408225	0.00280974	0.00242735	0.00204497	0	0.125649	0.154795	0.0899063	0.0250179	0.00960132	0.0172185	0.0199609	0.0219576	0.0373219	0.0474007	0.00661556	0	0.000941258	0.00979801	0	0.000714371	0	0	0.000123351	0	0.00149146		0.00177629	0	0.00695953	0	0	0.00354577	0.00575876	0.0136309	0.312984	0.539223	0.481858	0.540398	0.432686	0.324975	0.592448	0.526329	0.321994	0.272345	0.309526	0.221981	0.306818	0.376974	0.389731	0.155884	0.162944	0.12221	0.0999808	0.0726526	0.049453	0.0261496	0.0194746	0.0183011	0.0156664	0.0169179	0.0363076	0.0374181	0.0385286	0.00365477	0.0471077	0.36156	0.118386	0.0142318	0.0279635	0.0214367	0.0192566	0.016906	0.031031	0.0339742	0.0566542	0.0267797	0.00715217	0.000566066	0.00289565	0.00291796	0.000818926	0	0	0	0		0	0.000513463	0	0	0	0	0.95903	0.00885371	0.277441	0.411876	0.336232	0.303887	0.345269	0.386651	0.343074	0.194556	0.146013	0.107539	0.0863997	0.113149	0.158916	0.210577	0.195913	0.10625	0.181533	0.0939541	0.0614888	0.0587226	0.0143818	0.0223208	0.0183282	0.00881442	0.010767	0.0153887	0.0622222	0.0853047	0.0406338	0.0126425	0.748427	0.427131	0.257258	0.0873846	0.0243	0.0364223	0.0221249	0.00586545	0.00147506	0.00186305	0.00345656	0	0	0.00284723	0.004145	0	0	0	0	0	0		0.000252574	0	0	0.00111674	0	0.0012986	0	0.372813	0.179983	0.386416	0.352089	0.326562	0.29465	0.262738	0.293487	0.178234	0.120193	0.0800188	0.0925136	0.0869097	0.0964381	0.126784	0.0945221	0.0716331	0.0659831	0.068205	0.0460052	0.0300436	0.0289551	0.018007	0.0174091	0.00722738	0.00444989	0.00762963	0.0332824	0.107121	0.0345377	0.0156171	0.50295	0.506014	0.290004	0.0739936	0.00758462	0.0377563	0.0144045	0.00114808	0.00126108	0	0	0	0	0	0.00106907	0	0	0	0	0	0		0.00166839	0	0	0.0151547	0	0.0279486	0.852676	0.996351	0.416564	0.239796	0.15407	0.148222	0.155014	0.129099	0.178279	0.125436	0.138805	0.786234	0.0819084	0.0887482	0.0657723	0.0609001	0.0741918	0.0559025	0.0576968	0.0319418	0.0125051	0.0143196	0.0124795	0.0067412	0.00272342	0.00382291	0.000692879	0.00147426	0.00107406	0.01006	0.0537056	0.0514911	0.0499774	0.0261644	0.0214933	0.0144667	0.000949606	0.0015865	0.00347303	0.00311627	0.00194029	0.00034472	0.00187945	0.000780501	0.00162164	0.00420105	0.00221867	0.000500752	0.00115406	0.00016213		0.00181421	0	0	0.0149135	0	0.00783284	0.494961	0.972922	0.485559	0.181276	0.153584	0.13389	0.213472	0.182936	0.178651	0.170096	0.144643	0.141626	0.148473	0.159171	0.15727	0.0738991	0.138347	0.109726	0.066523	0.0366389	0.0306804	0.0130584	0.00591634	0.00531153	0.00175669	0.00365004	0.00217027	0.0018016	0.00264688	0.0387502	0.383569	0.313127	0.259239	0.0812008	0.0624023	0.0392296	0.0209188	0.0136784	0.00826267	0.00587253	0.00574537	0.00241584	0.000762894	0.00150512	0	0	0	0.00100247	0.000616329	0	Peroxisome membrane;Peroxisome;	TRUE
1073	3226	94	316	O60427	1	51.964	14	29.5	444	0	42.892	sp|O60427|FADS1_HUMAN Acyl-CoA (8-3)-desaturase OS=Homo sapiens OX=9606 GN=FADS1 PE=1 SV=3;sp|O60427-2|FADS1_HUMAN Isoform 2 of Acyl-CoA (8-3)-desaturase OS=Homo sapiens OX=9606 GN=FADS1	O60427	Acyl-CoA (8-3)-desaturase	FADS1	0	0	32960	0	0	0	0	0	0	116710	1317000	3227900	1985500	1005300	1414500	1961500	1247800	593070	98658	204510	101490	0	0	0	0	0	59661	39597	58173	70522	0	77094	0	0	0	0	0	0	34014	0	0	58741	0	52465	104930	0	55394	0	0	0	0	0	0	0	0	22480	0	0	70821		48157.4	63352.4	34682.4	0	0	0	0	47172.9	0	0	119900	1.41974e+06	1.28513e+06	1.16991e+06	1.99723e+06	3.50161e+06	1.06587e+06	461998	655912	251330	69426.9	47352	85635.1	123918	155610	34047.4	35992.7	35324.5	0	20975.1	106666	101442	26644.2	21653.8	0	15251.7	30503.5	42158	0	0	0	0	0	0	0	0	0	0	100569	0	0	10071.7	20687.7	0	0	0	21319.2	0	0		0	0	0	0	0	0	0	0	48290.1	183064	885207	1.38429e+06	1.38577e+06	874911	3.32249e+06	1.82205e+06	893164	667174	442986	246279	156495	126353	105296	84238.2	36825.7	0	117843	73768.3	156386	0	114668	38406	77262.2	0	0	35688.7	71377.4	50308.1	35504.2	70304.1	159787	0	0	0	0	0	0	0	130706	40189.3	60433.3	83840.4	18301.7	20507.7	11945.8	0	0	0	0		80985.7	59517	0	0	0	0	0	0	0	0	801827	1.31932e+06	616606	979829	1.74986e+06	2.62923e+06	2.00354e+06	333175	429749	340239	121802	386979	407964	428950	56572.8	456032	576879	51931.1	61424.7	37533.9	28161.4	31922.8	0	0	0	0	0	0	0	0	242299	0	0	0	0	0	0	0	23960.4	0	0	0	129586	0	0	0	0	0	0		60241.5	38461.9	0	0	0	0	0	0	0	0	407458	1.04721e+06	1.08854e+06	442955	3.1002e+06	2.13664e+06	1.14973e+06	550229	351139	280971	152139	137147	142298	147450	76655.5	0	198921	0	0	22748.3	0	102307	0	0	0	0	0	0	120109	0	0	0	0	0	0	0	0	0	39878.5	27526.8	0	0	7823.51	15647	0	0	0	0	0		101962	68737.5	39733.4	0	0	0	0	0	0	762531	950224	1.22617e+06	1.18698e+06	4.11925e+06	2.0233e+06	2.5798e+06	1.58511e+06	1.05682e+06	392073	1.01358e+06	220810	0	28356	56712	0	333619	49312.5	116347	0	50697.7	31801.8	0	94953.1	0	18645.7	9322.87	0	0	40111.7	32843.3	188462	0	0	0	0	0	0	0	42996.7	195682	32594.6	44357.9	29776.7	15195.4	15516.5	22195.5	18189	8793.19	0		0	15651.6	0	0	0	0	0	0	0	0	0	0	67043.1	641860	2.10806e+06	1.02748e+06	397741	426707	132098	79046.1	0	0	899484	0	76190.6	0	0	143869	0	0	0	0	0	0	0	0	0	0	0	0	0	0	0	0	0	0	0	0	0	0	0	0	0	0	0	0	0	0	0		0	0	0	0	0	0	0	167303	0	420557	2.32141e+06	970367	772932	575496	1.77199e+06	2.27491e+06	1.63774e+06	1.31595e+06	748331	278387	256008	172701	0	0	0	0	0	0	0	63527.8	0	52053	0	0	0	0	0	75432.4	0	0	0	0	0	0	0	0	0	54801.3	0	0	0	0	3802.41	25910.8	0	0	0	0	0		0	39889.7	0	10627.3	0	0	0	0	52296	133381	204460	1.09349e+06	1.33661e+06	1.57972e+06	1.98174e+06	1.93356e+06	1.07169e+06	562514	0	77568.8	39135.9	105732	0	0	0	0	0	0	0	0	14631.5	9742.5	0	0	0	0	14765	0	0	0	0	0	0	0	0	0	0	0	10429.6	0	0	10452.5	0	0	0	0	0	0	0		43837.8	27262.1	31638.3	0	0	0	0	0	0	67850.9	94673.3	304788	326508	348228	602636	2.1134e+06	1.04364e+06	323273	258155	162970	0	0	0	0	0	0	0	97236	0	0	0	0	0	0	0	0	0	0	0	0	0	0	0	0	0	0	0	0	0	0	0	0	0	0	0	0	0	0	0		30977.7	0	0	0	0	0	0	0	0	0	0	0	878027	1.63674e+06	1.47773e+06	1.65793e+06	367521	368258	64716.6	181195	89946.8	65951.5	284939	0	57785.8	0	43703.3	0	26839.2	20899.5	0	0	0	17994.3	0	0	54787.3	18816.7	0	0	0	0	0	0	38501.8	0	49757.6	0	12229.7	0	7519.74	0	16219.2	0	0	0		64462.5	0	0	0	0	0	0	0	101700	0	138004	545674	1.07266e+06	1.48242e+06	1.79014e+06	1.41581e+06	825577	268704	72984.4	0	0	100522	0	63352.6	62207.7	0	0	0	27338.4	27190.5	20436.1	0	0	0	6895.37	31675	148919	0	14069.5	74758.7	0	0	0	0	0	0	11640.9	0	19372.2	0	0	0	0	0	0	0	4.11925e+06	FADS1	0	0	0.00800146	0	0	0	0	0	0	0.0283329	0.319719	0.783614	0.482006	0.24405	0.343388	0.476179	0.30292	0.143975	0.0239505	0.0496474	0.024638	0	0	0	0	0	0.0144835	0.00961268	0.0141222	0.0171201	0	0.0187156	0	0	0	0	0	0	0.00825734	0	0	0.0142601	0	0.0127366	0.0254731	0	0.0134476	0	0	0	0	0	0	0	0	0.00545731	0	0	0.0171927		0.0116908	0.0153796	0.0084196	0	0	0	0	0.0114518	0	0	0.0291073	0.34466	0.311982	0.284011	0.484852	0.850061	0.258755	0.112156	0.159231	0.0610137	0.0168543	0.0114953	0.020789	0.0300827	0.0377763	0.00826544	0.00873769	0.00857547	0	0.00509197	0.0258946	0.0246265	0.00646823	0.00525674	0	0.00370256	0.00740511	0.0102344	0	0	0	0	0	0	0	0	0	0	0.0244144	0	0	0.00244504	0.0050222	0	0	0	0.00517552	0	0		0	0	0	0	0	0	0	0	0.0117231	0.044441	0.214895	0.336054	0.336413	0.212396	0.806578	0.442327	0.216827	0.161965	0.107541	0.0597875	0.0379911	0.0306739	0.0255619	0.0204499	0.0089399	0	0.0286079	0.0179082	0.0379646	0	0.0278372	0.00932356	0.0187564	0	0	0.0086639	0.0173278	0.0122129	0.00861911	0.0170672	0.0387903	0	0	0	0	0	0	0	0.0317306	0.00975646	0.014671	0.0203533	0.00444297	0.0049785	0.00289999	0	0	0	0		0.0196603	0.0144485	0	0	0	0	0	0	0	0	0.194654	0.320282	0.149689	0.237866	0.4248	0.638279	0.486384	0.0808825	0.104327	0.0825974	0.0295689	0.0939441	0.0990386	0.104133	0.0137338	0.110708	0.140045	0.0126069	0.0149116	0.00911184	0.00683654	0.00774966	0	0	0	0	0	0	0	0	0.0588211	0	0	0	0	0	0	0	0.00581671	0	0	0	0.0314587	0	0	0	0	0	0		0.0146244	0.00933711	0	0	0	0	0	0	0	0	0.0989158	0.254223	0.264256	0.107533	0.752613	0.518696	0.279112	0.133575	0.0852435	0.0682093	0.0369336	0.0332943	0.0345448	0.0357953	0.0186091	0	0.0482906	0	0	0.00552244	0	0.0248363	0	0	0	0	0	0	0.0291581	0	0	0	0	0	0	0	0	0	0.00968103	0.00668249	0	0	0.00189926	0.00379852	0	0	0	0	0		0.0247526	0.0166869	0.00964578	0	0	0	0	0	0	0.185114	0.230679	0.297669	0.288155	1	0.491181	0.626281	0.384807	0.256557	0.0951808	0.246059	0.0536044	0	0.00688378	0.0137676	0	0.0809902	0.0119712	0.0282447	0	0.0123075	0.00772029	0	0.0230511	0	0.00452649	0.00226325	0	0	0.00973763	0.00797314	0.0457516	0	0	0	0	0	0	0	0.010438	0.0475044	0.00791276	0.0107684	0.00722867	0.00368889	0.00376683	0.00538825	0.00441562	0.00213466	0		0	0.00379962	0	0	0	0	0	0	0	0	0	0	0.0162756	0.15582	0.511759	0.249433	0.0965569	0.103589	0.0320686	0.0191895	0	0	0.218361	0	0.0184962	0	0	0.0349261	0	0	0	0	0	0	0	0	0	0	0	0	0	0	0	0	0	0	0	0	0	0	0	0	0	0	0	0	0	0	0		0	0	0	0	0	0	0	0.040615	0	0.102096	0.563552	0.235569	0.187639	0.139709	0.430174	0.552265	0.397582	0.319465	0.181667	0.0675821	0.0621492	0.0419253	0	0	0	0	0	0	0	0.0154222	0	0.0126365	0	0	0	0	0	0.0183122	0	0	0	0	0	0	0	0	0	0.0133037	0	0	0	0	0.000923084	0.00629017	0	0	0	0	0		0	0.00968374	0	0.0025799	0	0	0	0	0.0126955	0.03238	0.0496354	0.265459	0.324478	0.383498	0.481093	0.469398	0.260166	0.136557	0	0.0188308	0.00950074	0.0256679	0	0	0	0	0	0	0	0	0.003552	0.00236512	0	0	0	0	0.0035844	0	0	0	0	0	0	0	0	0	0	0	0.00253192	0	0	0.00253747	0	0	0	0	0	0	0		0.0106422	0.00661822	0.0076806	0	0	0	0	0	0	0.0164717	0.0229832	0.0739911	0.0792639	0.0845367	0.146298	0.513054	0.253357	0.0784786	0.0626704	0.0395631	0	0	0	0	0	0	0	0.0236053	0	0	0	0	0	0	0	0	0	0	0	0	0	0	0	0	0	0	0	0	0	0	0	0	0	0	0	0	0	0	0		0.00752023	0	0	0	0	0	0	0	0	0	0	0	0.213152	0.397339	0.358737	0.402484	0.0892205	0.0893993	0.0157108	0.0439874	0.0218358	0.0160106	0.0691727	0	0.0140282	0	0.0106095	0	0.00651556	0.00507362	0	0	0	0.00436834	0	0	0.0133003	0.00456801	0	0	0	0	0	0	0.0093468	0	0.0120793	0	0.00296892	0	0.00182551	0	0.00393743	0	0	0		0.0156491	0	0	0	0	0	0	0	0.024689	0	0.0335023	0.132469	0.260402	0.359877	0.434579	0.343707	0.200419	0.0652314	0.0177179	0	0	0.0244029	0	0.0153797	0.0151017	0	0	0	0.00663676	0.00660085	0.00496113	0	0	0	0.00167394	0.00768953	0.036152	0	0.00341556	0.0181486	0	0	0	0	0	0	0.00282598	0	0.00470286	0	0	0	0	0	0	0	Endoplasmic reticulum membrane;	TRUE
1074	3236	667	2074	Q12893	1	38.197	9	34.2	351	0	54.863	sp|Q12893|TM115_HUMAN Transmembrane protein 115 OS=Homo sapiens OX=9606 GN=TMEM115 PE=1 SV=1	Q12893	Transmembrane protein 115	TMEM115	0	0	0	0	0	0	0	0	0	0	278120	3573300	5245600	4665400	3991900	2293200	1137500	142030	0	0	0	0	0	0	0	0	0	0	0	0	0	0	0	0	0	0	0	0	0	0	51641	0	0	0	0	0	0	0	38373	0	0	0	0	0	10820	0	0	15402	556360		0	0	0	0	0	0	0	0	0	0	446109	355437	1.11794e+06	1.01434e+06	524534	1.0864e+07	1.36995e+06	567214	0	0	0	0	0	0	0	0	2.09096e+06	262852	0	0	0	136130	0	0	0	0	0	0	101460	115000	323248	0	439863	879727	0	0	0	0	139860	0	126574	0	0	0	37731.9	29853.6	29830.9	39686.8	19041.1		0	0	0	0	0	0	99589.7	0	0	1.16345e+06	2.21154e+06	4.36277e+06	2.3319e+06	2.2021e+06	9.21792e+06	3.82181e+06	428828	0	0	0	0	210974	105487	0	162384	0	0	0	0	0	1.11829e+06	860012	0	0	0	0	0	0	0	0	0	0	0	0	0	0	0	0	49498.4	0	0	0	0	0	17431.9	0	0	0	49668.5		0	0	0	0	0	0	0	0	55066	896789	778663	2.1055e+06	1.06462e+06	3.15386e+06	5.28901e+06	3.71382e+06	883371	481619	0	213038	0	0	50690.4	101381	0	0	0	0	0	0	1.26024e+06	0	0	0	0	0	0	0	0	0	126594	0	0	0	0	0	0	0	0	0	0	17374.8	0	0	27581.3	0	0	37198.8	74397.5		0	0	0	0	0	0	0	0	0	0	290508	289117	916101	1.45582e+06	5.03437e+06	3.07049e+06	252498	0	0	0	0	0	38372.9	76745.9	292694	0	0	0	0	0	0	0	0	0	0	0	0	0	0	56671	87860.7	81181.7	70769.2	0	0	0	341552	236960	0	0	0	82370.9	41185.4	0	0	42929.5	22382.7	46729.4	18665.2		0	0	0	0	0	0	0	0	0	406950	645758	2.05269e+06	2.19634e+06	2.32175e+06	2.73883e+06	8.62377e+06	458531	429591	218353	0	0	858397	429199	0	0	0	0	0	0	110598	0	0	0	984064	0	0	0	0	0	0	0	0	0	178152	356304	0	0	37469.3	0	0	0	0	35586.7	71173.4	0	0	60002.5	34747.1	0		0	0	0	0	0	0	0	0	0	0	0	0	0	750866	4.2514e+06	822672	93797	0	0	0	0	0	0	0	0	0	0	24260	0	0	0	0	0	0	0	0	0	331777	0	152370	76185	0	0	170223	159063	46481.5	0	0	0	0	0	0	0	0	0	13771.5	33957	0	34620.7		0	0	0	0	0	0	0	194753	0	0	2.15031e+06	121511	1.04181e+06	1.9621e+06	2.0722e+06	5.34457e+06	967371	397061	0	0	0	0	0	0	0	0	0	0	0	0	0	0	0	0	0	0	0	0	0	0	0	0	148732	0	223193	45027.2	0	0	0	0	55875.8	0	0	0	0	53947.9	0	0	0		0	0	0	0	0	0	0	0	0	269845	0	563925	485158	406391	4.56794e+06	2.06138e+06	244694	158811	0	0	99439.9	0	117262	0	0	0	0	1.36864e+06	126930	0	0	0	0	83835.9	0	50813.8	0	47299.6	170329	0	41587.4	83174.8	22449.5	0	419510	343899	0	0	0	0	0	0	178509	0	10042.5	0	0	0	0		0	0	0	0	0	0	0	0	0	0	0	312749	325513	338278	0	1.39178e+06	0	0	170287	0	0	0	0	0	0	0	0	0	1.65953e+06	0	0	0	0	0	0	122793	99560.6	0	0	0	0	0	0	0	0	0	0	0	0	0	0	0	0	0	0	0	7050.96	14101.9	21152.9		0	145383	0	0	0	0	0	0	0	0	0	0	695703	606083	2.55544e+06	4.37647e+06	1.5986e+06	381335	151987	734428	658263	473843	305235	930075	0	0	0	0	232138	0	121127	144557	0	88899.3	0	0	0	303181	0	0	0	36112.1	0	0	0	0	0	0	25677.9	0	0	0	0	0	10568.4	0		0	0	168976	0	0	0	0	0	0	0	0	0	265152	925990	1.82933e+06	2.14139e+06	3.05451e+06	1.10893e+06	709703	252132	300496	478732	361796	382790	0	420724	0	239103	0	0	0	0	0	0	44517.7	0	0	0	44426.6	120772	0	0	0	0	0	0	0	0	0	0	0	0	0	0	0	0	1.0864e+07	TMEM115	0	0	0	0	0	0	0	0	0	0	0.0256001	0.328911	0.482841	0.429436	0.367442	0.211082	0.104703	0.0130734	0	0	0	0	0	0	0	0	0	0	0	0	0	0	0	0	0	0	0	0	0	0	0.00475339	0	0	0	0	0	0	0	0.00353212	0	0	0	0	0	0.000995948	0	0	0.00141771	0.0512112		0	0	0	0	0	0	0	0	0	0	0.041063	0.0327169	0.102903	0.0933666	0.0482817	1	0.1261	0.0522103	0	0	0	0	0	0	0	0	0.192466	0.0241947	0	0	0	0.0125304	0	0	0	0	0	0	0.00933907	0.0105854	0.029754	0	0.0404881	0.0809761	0	0	0	0	0.0128737	0	0.0116507	0	0	0	0.0034731	0.00274793	0.00274584	0.00365305	0.00175267		0	0	0	0	0	0	0.00916693	0	0	0.107092	0.203565	0.40158	0.214644	0.202696	0.848481	0.351785	0.0394723	0	0	0	0	0.0194195	0.00970975	0	0.014947	0	0	0	0	0	0.102935	0.0791614	0	0	0	0	0	0	0	0	0	0	0	0	0	0	0	0	0.00455618	0	0	0	0	0	0.00160455	0	0	0	0.00457183		0	0	0	0	0	0	0	0	0.00506865	0.0825467	0.0716735	0.193805	0.0979951	0.290303	0.486837	0.341845	0.0813115	0.0443316	0	0.0196095	0	0	0.00466589	0.00933178	0	0	0	0	0	0	0.116002	0	0	0	0	0	0	0	0	0	0.0116526	0	0	0	0	0	0	0	0	0	0	0.0015993	0	0	0.00253878	0	0	0.00342403	0.00684806		0	0	0	0	0	0	0	0	0	0	0.0267404	0.0266123	0.0843242	0.134004	0.463398	0.282629	0.0232417	0	0	0	0	0	0.00353211	0.00706422	0.0269415	0	0	0	0	0	0	0	0	0	0	0	0	0	0	0.00521639	0.00808731	0.00747253	0.00651409	0	0	0	0.0314388	0.0218115	0	0	0	0.00758198	0.00379099	0	0	0.00395152	0.00206026	0.0043013	0.00171807		0	0	0	0	0	0	0	0	0	0.0374585	0.05944	0.188944	0.202166	0.21371	0.252101	0.793791	0.0422064	0.0395425	0.0200987	0	0	0.0790128	0.0395064	0	0	0	0	0	0	0.0101802	0	0	0	0.09058	0	0	0	0	0	0	0	0	0	0.0163983	0.0327967	0	0	0.00344894	0	0	0	0	0.00327564	0.00655129	0	0	0.00552304	0.00319836	0		0	0	0	0	0	0	0	0	0	0	0	0	0	0.0691149	0.391328	0.0757244	0.00863373	0	0	0	0	0	0	0	0	0	0	0.00223305	0	0	0	0	0	0	0	0	0	0.030539	0	0.0140252	0.00701259	0	0	0.0156685	0.0146412	0.00427848	0	0	0	0	0	0	0	0	0	0.00126762	0.00312564	0	0.00318673		0	0	0	0	0	0	0	0.0179264	0	0	0.197929	0.0111847	0.0958951	0.180605	0.19074	0.491951	0.0890435	0.0365483	0	0	0	0	0	0	0	0	0	0	0	0	0	0	0	0	0	0	0	0	0	0	0	0	0.0136903	0	0.0205443	0.00414461	0	0	0	0	0.0051432	0	0	0	0	0.00496573	0	0	0		0	0	0	0	0	0	0	0	0	0.0248384	0	0.0519075	0.0446573	0.037407	0.420465	0.189744	0.0225233	0.0146181	0	0	0.00915313	0	0.0107936	0	0	0	0	0.125979	0.0116835	0	0	0	0	0.00771683	0	0.00467725	0	0.00435378	0.0156782	0	0.00382799	0.00765599	0.0020664	0	0.0386146	0.0316548	0	0	0	0	0	0	0.0164312	0	0.000924382	0	0	0	0		0	0	0	0	0	0	0	0	0	0	0	0.0287876	0.0299625	0.0311374	0	0.128109	0	0	0.0156744	0	0	0	0	0	0	0	0	0	0.152755	0	0	0	0	0	0	0.0113027	0.00916425	0	0	0	0	0	0	0	0	0	0	0	0	0	0	0	0	0	0	0	0.000649019	0.00129804	0.00194706		0	0.0133821	0	0	0	0	0	0	0	0	0	0	0.0640373	0.0557881	0.23522	0.402841	0.147146	0.0351007	0.01399	0.0676018	0.060591	0.0436158	0.0280959	0.0856106	0	0	0	0	0.0213676	0	0.0111493	0.013306	0	0.00818291	0	0	0	0.0279069	0	0	0	0.00332401	0	0	0	0	0	0	0.00236358	0	0	0	0	0	0.000972789	0		0	0	0.0155538	0	0	0	0	0	0	0	0	0	0.0244065	0.0852345	0.168384	0.197109	0.281159	0.102074	0.065326	0.0232079	0.0276597	0.0440658	0.0333022	0.0352346	0	0.0387263	0	0.0220087	0	0	0	0	0	0	0.00409772	0	0	0	0.00408933	0.0111166	0	0	0	0	0	0	0	0	0	0	0	0	0	0	0	0	Golgi apparatus, Golgi stack membrane;	TRUE
1075	3345	80	281	O43808	1	34.566	13	45.3	307	0	165.6	sp|O43808|PM34_HUMAN Peroxisomal membrane protein PMP34 OS=Homo sapiens OX=9606 GN=SLC25A17 PE=1 SV=1	O43808	Peroxisomal membrane protein PMP34	SLC25A17	0	0	0	222900	0	0	248180	1903000	3411600	6188300	15432000	16466000	12879000	10435000	16620000	5966300	2979200	649280	227240	0	67028	0	0	0	0	605150	0	89758	0	0	0	0	0	0	0	0	0	0	0	0	0	360260	0	93250	186500	0	0	81522	0	0	0	0	0	20073	0	0	14450	0	0		0	0	0	69431.2	0	77907.9	0	57554.8	935195	3.15238e+06	3.32752e+06	1.24862e+06	1.65105e+06	1.98168e+06	8.66301e+06	1.38698e+07	3.84028e+06	399594	0	0	0	0	0	0	262870	0	0	0	155348	0	0	0	0	0	0	0	0	0	0	0	0	0	0	0	95292.8	0	0	0	0	0	0	92523.7	0	0	0	0	0	0	0		0	0	0	0	0	121689	1.34474e+06	3.03278e+06	9.36379e+06	7.64408e+06	7.24843e+06	7.17924e+06	9.94961e+06	7.92225e+06	1.66909e+07	4.19873e+06	1.67189e+06	872960	126970	53390.1	0	0	0	0	0	0	245250	0	0	0	0	0	0	0	0	0	0	0	0	0	0	131471	0	71542.8	143086	0	0	365558	0	0	0	0	0	0	0	0	0	0	0		0	0	0	0	0	0	25145.1	237323	1.74483e+06	3.32002e+06	6.99684e+06	4.95502e+06	4.95e+06	6.57314e+06	2.155e+07	1.23713e+07	4.16111e+06	479918	183274	0	0	0	0	0	0	0	229756	99355.7	279577	0	0	0	0	0	0	0	0	0	0	0	0	0	0	82017	0	0	0	0	39262.5	0	0	0	0	0	0	0	0	0	0		0	0	0	0	0	0	0	221939	711070	2.15571e+06	2.25774e+06	1.98225e+06	1.55675e+06	2.51584e+06	2.50581e+07	7.31307e+06	1.34097e+06	113086	0	0	0	0	0	0	0	0	0	0	0	0	0	0	39436.4	0	0	0	0	0	0	0	0	0	0	0	0	0	0	0	0	0	0	0	0	0	0	0	0	0	0		0	155738	0	0	0	0	312064	415376	2.32959e+06	6.55947e+06	9.44933e+06	3.44682e+06	5.30597e+06	7.93356e+06	1.36124e+07	1.14654e+07	4.67606e+06	1.21321e+06	378085	0	0	0	129782	259563	0	0	0	0	0	0	0	0	0	680758	0	0	0	0	0	170676	0	0	0	0	0	0	0	0	0	0	0	0	0	0	0	79481.8	0	0	0		496239	0	33350.4	19910	0	0	75120.4	150241	239040	349814	842357	1.26169e+06	1.29704e+06	1.73565e+06	9.86741e+06	4.37626e+06	387722	343057	0	133440	0	0	0	0	0	0	0	32531.7	0	9358.81	0	0	0	0	0	0	0	0	0	0	0	0	0	0	0	1.12365e+06	0	0	0	0	0	0	0	0	0	0	133930	0	68345.5		256690	0	80026	186893	0	0	661480	481702	2.91571e+06	3.79538e+06	2.86178e+06	3.68442e+06	3.75684e+06	3.82927e+06	2.01448e+07	1.33709e+07	9.47182e+06	1.41471e+06	241812	0	0	0	0	0	39545	0	0	0	0	0	0	0	0	0	0	0	0	0	37842.2	0	0	0	0	0	0	0	0	0	0	0	0	168809	0	0	31426	0	0	0	0		0	0	0	0	0	0	457188	724904	2.80288e+06	3.46969e+06	2.05407e+06	1.89104e+06	3.12961e+06	4.36817e+06	9.83276e+06	6.73865e+06	940754	103076	141491	0	0	0	0	0	0	0	0	0	0	0	0	0	102046	0	0	0	0	0	0	0	0	0	0	0	0	0	0	0	0	85367.7	0	0	0	0	0	0	45715.6	22857.8	0		0	0	0	0	0	0	63922.8	876223	1.27526e+06	1.28185e+06	2.60458e+06	1.28213e+06	1.11635e+06	950584	7.00474e+06	7.55089e+06	1.59266e+06	240762	0	0	0	0	0	0	0	0	0	61480.6	406757	0	0	0	0	0	0	0	234208	0	0	0	0	0	0	0	0	0	0	0	0	0	0	28834.7	0	0	0	0	0	0	0		415068	251877	0	294482	0	0	0	0	507781	3.03124e+06	7.41695e+06	7.66279e+06	4.64539e+06	2.87877e+06	2.92763e+06	711579	0	0	0	0	0	0	20343	0	0	0	0	0	0	0	0	0	0	0	0	0	0	0	0	0	138853	0	0	135538	0	0	0	0	0	0	32003.9	0	15272.4	0	0	0		508568	165909	191366	219931	0	0	0	0	637253	4.38324e+06	5.95626e+06	3.83743e+06	2.82536e+06	3.27648e+06	1.77367e+06	1.40804e+06	172980	0	229391	0	0	0	0	164338	0	0	0	125911	0	0	0	0	0	0	0	0	34646.1	0	109339	0	0	0	0	0	0	0	38452	0	0	0	0	0	0	0	0	32537.5	2.50581e+07	SLC25A17	0	0	0	0.00889533	0	0	0.00990419	0.0759436	0.136148	0.246958	0.615849	0.657113	0.513966	0.416433	0.663259	0.238099	0.118892	0.025911	0.00906853	0	0.00267491	0	0	0	0	0.0241499	0	0.003582	0	0	0	0	0	0	0	0	0	0	0	0	0	0.014377	0	0.00372135	0.00744271	0	0	0.00325332	0	0	0	0	0	0.000801059	0	0	0.00057666	0	0		0	0	0	0.00277081	0	0.00310909	0	0.00229686	0.0373211	0.125803	0.132792	0.0498289	0.0658889	0.0790834	0.345717	0.553507	0.153255	0.0159467	0	0	0	0	0	0	0.0104904	0	0	0	0.0061995	0	0	0	0	0	0	0	0	0	0	0	0	0	0	0	0.00380288	0	0	0	0	0	0	0.00369237	0	0	0	0	0	0	0		0	0	0	0	0	0.00485627	0.0536649	0.12103	0.373683	0.305054	0.289265	0.286504	0.397062	0.316155	0.666087	0.16756	0.0667207	0.0348375	0.00506702	0.00213066	0	0	0	0	0	0	0.00978724	0	0	0	0	0	0	0	0	0	0	0	0	0	0	0.00524664	0	0.00285508	0.00571016	0	0	0.0145884	0	0	0	0	0	0	0	0	0	0	0		0	0	0	0	0	0	0.00100347	0.00947091	0.0696314	0.132493	0.279225	0.197742	0.197541	0.262316	0.860001	0.493706	0.166059	0.0191522	0.00731397	0	0	0	0	0	0	0	0.00916895	0.00396502	0.0111572	0	0	0	0	0	0	0	0	0	0	0	0	0	0	0.00327307	0	0	0	0	0.00156686	0	0	0	0	0	0	0	0	0	0		0	0	0	0	0	0	0	0.008857	0.0283769	0.0860286	0.0901003	0.0791064	0.0621258	0.1004	1	0.291845	0.0535146	0.00451294	0	0	0	0	0	0	0	0	0	0	0	0	0	0	0.0015738	0	0	0	0	0	0	0	0	0	0	0	0	0	0	0	0	0	0	0	0	0	0	0	0	0	0		0	0.00621508	0	0	0	0	0.0124536	0.0165765	0.0929675	0.261771	0.377097	0.137553	0.211747	0.316607	0.543236	0.457553	0.186609	0.0484159	0.0150883	0	0	0	0.00517923	0.0103585	0	0	0	0	0	0	0	0	0	0.0271672	0	0	0	0	0	0.0068112	0	0	0	0	0	0	0	0	0	0	0	0	0	0	0	0.0031719	0	0	0		0.0198035	0	0.00133092	0.000794553	0	0	0.00299785	0.0059957	0.00953944	0.0139601	0.0336162	0.0503505	0.0517614	0.0692653	0.393781	0.174645	0.0154729	0.0136905	0	0.00532524	0	0	0	0	0	0	0	0.00129825	0	0.000373485	0	0	0	0	0	0	0	0	0	0	0	0	0	0	0	0.0448419	0	0	0	0	0	0	0	0	0	0	0.0053448	0	0.00272748		0.0102438	0	0.00319362	0.00745838	0	0	0.0263979	0.0192234	0.116358	0.151463	0.114206	0.147035	0.149925	0.152816	0.803926	0.533598	0.377995	0.0564572	0.00965005	0	0	0	0	0	0.00157813	0	0	0	0	0	0	0	0	0	0	0	0	0	0.00151018	0	0	0	0	0	0	0	0	0	0	0	0	0.00673673	0	0	0.00125413	0	0	0	0		0	0	0	0	0	0	0.0182451	0.0289289	0.111855	0.138466	0.0819725	0.0754664	0.124894	0.174322	0.392399	0.268921	0.0375429	0.00411346	0.00564653	0	0	0	0	0	0	0	0	0	0	0	0	0	0.00407237	0	0	0	0	0	0	0	0	0	0	0	0	0	0	0	0	0.00340679	0	0	0	0	0	0	0.00182439	0.000912194	0		0	0	0	0	0	0	0.00255099	0.0349677	0.0508923	0.051155	0.103942	0.0511662	0.0445507	0.0379352	0.27954	0.301336	0.0635588	0.00960815	0	0	0	0	0	0	0	0	0	0.00245352	0.0162326	0	0	0	0	0	0	0	0.00934661	0	0	0	0	0	0	0	0	0	0	0	0	0	0	0.00115071	0	0	0	0	0	0	0		0.0165642	0.0100517	0	0.011752	0	0	0	0	0.0202642	0.120968	0.29599	0.305801	0.185385	0.114884	0.116834	0.0283972	0	0	0	0	0	0	0.000811834	0	0	0	0	0	0	0	0	0	0	0	0	0	0	0	0	0	0.00554123	0	0	0.00540896	0	0	0	0	0	0	0.00127719	0	0.00060948	0	0	0		0.0202955	0.00662099	0.00763689	0.00877685	0	0	0	0	0.0254311	0.174923	0.237698	0.153141	0.112752	0.130756	0.0707825	0.0561911	0.00690315	0	0.00915439	0	0	0	0	0.00655829	0	0	0	0.00502478	0	0	0	0	0	0	0	0	0.00138263	0	0.00436341	0	0	0	0	0	0	0	0.00153451	0	0	0	0	0	0	0	0	0.00129848	Cytoplasm;Peroxisome membrane;	TRUE
1076	3338	225	683	P05141	1	32.852	43	53.7	298	0	323.31	sp|P05141|ADT2_HUMAN ADP/ATP translocase 2 OS=Homo sapiens OX=9606 GN=SLC25A5 PE=1 SV=7	P05141	ADP/ATP translocase 2	SLC25A5	63902	78787	7483.4	0	2149800	2232600	66740000	236780000	480250000	999260000	2148300000	1854200000	1996600000	1419000000	2110700000	985630000	505220000	300890000	242120000	133740000	97645000	60037000	62148000	64259000	31855000	45212000	23246000	16399000	15437000	13550000	11632000	12181000	9361500	7906100	13846000	10848500	7851000	8030700	7016100	10684000	13576000	16383000	19405000	16953500	14502000	13181000	11495000	8021700	3671300	2731200	1477400	1961400	2005800	528360	534810	363290	377340	428730	753200		342063	208545	49678.2	435172	337958	532448	8.34784e+06	3.42046e+07	1.01442e+08	4.48433e+08	9.05321e+08	6.34432e+08	6.89324e+08	1.73692e+09	3.88282e+09	3.23335e+09	1.0215e+09	3.86316e+08	3.00423e+08	1.25132e+08	8.14116e+07	5.93516e+07	6.22159e+07	6.50802e+07	4.09936e+07	4.83793e+07	3.42701e+07	2.17071e+07	1.48884e+07	1.46612e+07	1.36768e+07	1.30837e+07	1.35772e+07	8.2839e+06	2.02317e+07	1.76469e+07	1.50622e+07	1.20573e+07	1.24006e+07	2.1811e+07	2.56545e+07	2.55812e+07	3.27947e+07	4.00083e+07	5.2346e+07	4.93734e+07	2.81921e+07	1.41039e+07	7.14002e+06	3.31188e+06	4.4672e+06	3.70899e+06	4.21318e+06	1.90393e+06	1.31588e+06	868275	1.36619e+06	676536	372794		0	40830.5	0	55316.9	233923	2.75251e+07	2.1599e+08	3.57835e+08	1.18756e+09	1.39568e+09	1.81223e+09	1.81262e+09	1.89257e+09	1.95747e+09	2.16957e+09	1.19013e+09	5.96399e+08	4.17728e+08	2.60734e+08	1.41385e+08	9.18672e+07	7.65133e+07	7.22238e+07	6.79343e+07	5.38629e+07	8.1079e+07	4.47658e+07	2.76374e+07	2.13174e+07	1.70278e+07	2.09117e+07	1.71066e+07	1.44724e+07	1.22422e+07	1.79655e+07	1.77521e+07	1.75388e+07	1.32898e+07	8.24909e+06	1.77549e+07	2.24984e+07	3.20112e+07	3.77734e+07	4.46492e+07	5.1525e+07	3.92376e+07	2.44477e+07	1.58773e+07	8.79591e+06	4.98253e+06	3.75573e+06	2.30889e+06	1.65746e+06	492410	238674	261163	221973	68909.4	135106		79924.9	531814	35173.7	814962	718259	2.65037e+06	3.70363e+07	1.50623e+08	3.2905e+08	6.8535e+08	1.09937e+09	8.3926e+08	9.41635e+08	1.69765e+09	2.89941e+09	1.54065e+09	5.75009e+08	2.75568e+08	2.39256e+08	1.02591e+08	7.57252e+07	5.72547e+07	5.20877e+07	4.69206e+07	3.27735e+07	5.40708e+07	3.13762e+07	1.67728e+07	1.2027e+07	1.04012e+07	1.64171e+07	9.44367e+06	1.05444e+07	8.86026e+06	1.50713e+07	1.42038e+07	1.33363e+07	8.16689e+06	9.41957e+06	1.70216e+07	1.70422e+07	2.09751e+07	2.35608e+07	1.8437e+07	1.79188e+07	1.37655e+07	1.00048e+07	4.55723e+06	3.90769e+06	2.68517e+06	2.42144e+06	1.62894e+06	1.04991e+06	1.20449e+06	611876	909461	717060	964882	1.2127e+06		20598.4	15465.2	0	91990.6	1.06787e+06	818960	7.46735e+06	8.27156e+07	2.30115e+08	7.25565e+08	7.60574e+08	7.5519e+08	8.57655e+08	1.66286e+09	4.41663e+09	1.49705e+09	3.65653e+08	1.98474e+08	1.62769e+08	8.48903e+07	5.75204e+07	5.46155e+07	5.61986e+07	5.77817e+07	4.49273e+07	4.832e+07	2.98187e+07	2.03173e+07	1.59888e+07	1.2305e+07	1.38727e+07	1.49645e+07	1.31038e+07	1.21639e+07	1.8078e+07	1.50023e+07	1.19265e+07	1.17467e+07	1.0794e+07	1.61954e+07	1.94053e+07	2.66665e+07	2.53502e+07	3.10824e+07	3.29174e+07	3.61431e+07	2.13455e+07	5.60153e+06	5.05722e+06	4.67851e+06	3.49629e+06	3.80754e+06	2.85769e+06	1.90784e+06	964413	1.10403e+06	980765	588477	429722		0	401569	583866	0	379637	2.30939e+07	7.74062e+07	1.37608e+08	4.63792e+08	1.42145e+09	1.58285e+09	1.11284e+09	1.79117e+09	2.23885e+09	2.95257e+09	1.90135e+09	8.54795e+08	4.71148e+08	2.34692e+08	1.49748e+08	1.12108e+08	8.82319e+07	7.95285e+07	7.08252e+07	3.68724e+07	6.37301e+07	4.24059e+07	2.06188e+07	1.53477e+07	1.5818e+07	1.01834e+07	1.23288e+07	9.47797e+06	9.95399e+06	1.25508e+07	1.26851e+07	1.28194e+07	1.06192e+07	5.59146e+06	1.3561e+07	1.24361e+07	2.05781e+07	2.50459e+07	2.84608e+07	3.18756e+07	2.48499e+07	1.40999e+07	9.84622e+06	4.2124e+06	2.47504e+06	2.08736e+06	1.36147e+06	834559	307647	155467	153175	494888	92325.8	43004.3		65159.8	162188	537915	143540	1.17186e+06	1.57842e+07	1.54553e+08	2.93323e+08	6.07029e+08	7.3466e+08	9.11857e+08	9.24713e+08	1.15555e+09	1.38253e+09	3.23911e+09	1.66921e+09	7.40188e+08	4.52024e+08	3.08966e+08	1.57287e+08	1.06363e+08	8.3842e+07	6.94198e+07	4.95315e+07	3.13795e+07	3.18511e+07	2.29792e+07	1.32187e+07	7.53711e+06	6.02168e+06	5.57327e+06	4.69764e+06	6.30185e+06	6.63039e+06	8.89441e+06	7.68293e+06	6.47146e+06	5.8822e+06	6.85954e+06	6.96704e+06	6.39164e+06	5.81623e+06	5.53614e+06	6.44744e+06	8.51115e+06	1.09408e+07	1.07657e+07	8.65337e+06	7.88477e+06	7.91739e+06	7.55816e+06	3.40783e+06	2.62767e+06	2.00144e+06	903501	673002	365932	184372	215884		106205	130077	379786	1.37026e+06	4.31571e+06	3.10603e+07	8.9951e+07	1.3976e+08	1.07433e+09	1.86424e+09	1.29138e+09	1.2228e+09	1.62567e+09	2.02854e+09	3.33437e+09	2.56008e+09	1.21117e+09	4.49796e+08	3.78216e+08	1.84762e+08	1.04552e+08	5.8463e+07	4.04273e+07	3.16058e+07	3.19654e+07	3.21865e+07	1.79359e+07	1.05959e+07	6.20565e+06	4.59715e+06	5.50348e+06	5.50183e+06	5.12326e+06	9.8849e+06	8.11811e+06	6.1232e+06	4.12828e+06	5.79422e+06	5.17967e+06	7.40437e+06	5.9023e+06	4.62546e+06	5.24373e+06	5.62478e+06	6.02876e+06	3.70239e+06	4.73911e+06	3.66912e+06	3.95532e+06	3.15273e+06	3.56229e+06	1.82471e+06	1.72903e+06	993718	1.17393e+06	1.08958e+06	198876	97247.5	97247.5		39874.5	0	86543.5	21093.1	294442	8.4446e+06	1.79011e+08	2.66895e+08	7.75116e+08	9.21368e+08	8.50435e+08	1.46462e+09	1.98667e+09	2.50872e+09	3.3481e+09	1.8313e+09	1.1793e+09	4.64752e+08	3.48672e+08	2.07804e+08	1.02523e+08	8.37659e+07	4.73396e+07	3.9345e+07	3.04091e+07	3.53108e+07	1.91945e+07	1.58475e+07	1.27642e+07	1.16423e+07	1.2808e+07	9.94907e+06	8.67342e+06	9.41008e+06	2.37976e+07	1.44301e+07	9.76793e+06	8.94355e+06	1.50498e+07	9.87916e+06	7.39348e+06	4.9078e+06	7.11238e+06	5.75289e+06	7.77913e+06	6.38843e+06	4.17673e+06	2.98008e+06	1.85011e+06	1.3694e+06	1.46227e+06	850689	590709	359013	146684	150530	112501	113881	115260		19755.3	130698	153616	165449	754039	1.40543e+07	1.29109e+08	3.05299e+08	8.37782e+08	1.08789e+09	1.00751e+09	1.0505e+09	1.49719e+09	1.94388e+09	3.70333e+09	2.61516e+09	1.33408e+09	5.46032e+08	3.69619e+08	1.70889e+08	9.31678e+07	7.88839e+07	4.56254e+07	4.03165e+07	2.28739e+07	3.67686e+07	2.46692e+07	1.82464e+07	1.7138e+07	1.23157e+07	1.66345e+07	1.04399e+07	1.15952e+07	1.18557e+07	2.11186e+07	2.17809e+07	8.3008e+06	6.59359e+06	1.42966e+07	1.10757e+07	9.49884e+06	7.922e+06	8.71952e+06	9.53595e+06	1.13361e+07	9.30488e+06	6.00662e+06	3.77552e+06	2.92534e+06	2.06361e+06	1.6512e+06	1.66093e+06	738845	1.05519e+06	792480	43740.4	74150.1	104560	134969		632329	3.61932e+06	1.162e+08	1.7473e+08	1.77651e+08	1.52397e+08	1.8901e+08	2.05582e+08	3.36791e+08	5.14623e+08	9.65102e+08	1.46316e+09	1.74951e+09	1.99248e+09	2.64554e+09	2.93614e+09	1.12951e+09	2.57835e+08	2.04076e+08	1.13573e+08	6.46642e+07	2.97763e+07	2.43358e+07	1.94788e+07	3.98553e+07	5.27872e+07	1.63289e+07	1.28517e+07	8.85393e+06	8.77618e+06	6.51339e+06	5.96754e+06	4.1925e+06	5.97229e+06	4.27696e+06	6.42468e+06	1.18999e+07	1.10185e+07	8.59287e+06	1.63485e+07	1.46922e+07	1.71129e+07	1.09719e+07	1.31021e+07	1.31127e+07	1.29932e+07	1.74501e+07	2.09396e+07	2.08365e+07	1.65589e+07	1.50228e+07	1.20447e+07	4.51927e+06	2.3614e+06	742375	696947		687163	1.24725e+07	9.16296e+07	1.55922e+08	1.01316e+08	1.18849e+08	1.3253e+08	2.14858e+08	3.36298e+08	6.24642e+08	1.08093e+09	1.51134e+09	1.7359e+09	1.71417e+09	1.88867e+09	2.21912e+09	2.05983e+09	7.50913e+08	2.89414e+08	1.88808e+08	1.09414e+08	3.76798e+07	2.81165e+07	2.62704e+07	4.33435e+07	5.04481e+07	2.6893e+07	1.46587e+07	9.94854e+06	7.03435e+06	9.67359e+06	6.26355e+06	7.90326e+06	8.70748e+06	6.476e+06	8.21716e+06	1.39926e+07	1.44774e+07	1.18423e+07	1.88533e+07	1.48259e+07	1.8178e+07	1.62842e+07	2.06626e+07	1.64714e+07	2.00901e+07	1.76147e+07	2.45588e+07	2.13554e+07	1.98027e+07	1.40328e+07	6.64005e+06	2.70301e+06	1.39041e+06	514334	206058	4.41663e+09	SLC25A5	1.44685e-05	1.78387e-05	1.69437e-06	0	0.000486751	0.000505498	0.0151111	0.053611	0.108737	0.226249	0.486411	0.419822	0.452064	0.321286	0.477898	0.223163	0.11439	0.0681266	0.0548201	0.030281	0.0221085	0.0135934	0.0140714	0.0145493	0.00721251	0.0102368	0.00526329	0.00371301	0.0034952	0.00306795	0.00263368	0.00275798	0.0021196	0.00179007	0.00313497	0.00245628	0.0017776	0.00181829	0.00158856	0.00241904	0.00307384	0.00370939	0.00439362	0.00383856	0.0032835	0.0029844	0.00260266	0.00181625	0.000831244	0.00061839	0.000334508	0.000444094	0.000454147	0.00011963	0.00012109	8.2255e-05	8.54361e-05	9.70717e-05	0.000170537		7.74489e-05	4.72182e-05	1.1248e-05	9.85304e-05	7.65194e-05	0.000120555	0.00189009	0.0077445	0.0229683	0.101533	0.20498	0.143646	0.156075	0.393267	0.879135	0.732085	0.231285	0.0874685	0.0680207	0.0283321	0.018433	0.0134382	0.0140867	0.0147353	0.00928165	0.0109539	0.00775933	0.00491485	0.00337097	0.00331955	0.00309665	0.00296236	0.00307411	0.00187561	0.0045808	0.00399557	0.00341033	0.00272997	0.00280769	0.00493839	0.00580862	0.00579201	0.00742528	0.00905855	0.011852	0.011179	0.00638317	0.00319337	0.00161662	0.000749866	0.00101145	0.000839777	0.000953936	0.000431083	0.000297937	0.000196592	0.000309329	0.000153179	8.44069e-05		0	9.24471e-06	0	1.25247e-05	5.29641e-05	0.00623214	0.0489037	0.0810199	0.268883	0.316005	0.410318	0.410407	0.42851	0.443205	0.491227	0.269466	0.135035	0.0945806	0.0590345	0.032012	0.0208003	0.0173239	0.0163527	0.0153815	0.0121955	0.0183577	0.0101357	0.00625757	0.00482661	0.00385539	0.00473477	0.00387323	0.00327679	0.00277184	0.00406768	0.00401938	0.00397107	0.00300904	0.00186773	0.00402	0.00509401	0.00724787	0.00855254	0.0101093	0.0116661	0.00888405	0.00553538	0.00359488	0.00199154	0.00112813	0.000850362	0.000522771	0.000375278	0.00011149	5.40398e-05	5.91316e-05	5.02584e-05	1.56022e-05	3.05902e-05		1.80963e-05	0.000120412	7.96392e-06	0.000184521	0.000162626	0.000600088	0.00838565	0.0341036	0.0745025	0.155175	0.248917	0.190023	0.213202	0.384377	0.656475	0.348828	0.130192	0.0623933	0.0541717	0.0232284	0.0171455	0.0129634	0.0117935	0.0106236	0.00742048	0.0122426	0.00710411	0.00379765	0.00272312	0.002355	0.0037171	0.00213821	0.00238742	0.00200611	0.0034124	0.00321598	0.00301956	0.00184912	0.00213275	0.00385398	0.00385865	0.00474911	0.00533457	0.00417444	0.00405711	0.00311675	0.00226525	0.00103183	0.000884766	0.000607969	0.000548255	0.00036882	0.000237718	0.000272718	0.000138539	0.000205917	0.000162355	0.000218466	0.000274577		4.66383e-06	3.50159e-06	0	2.08282e-05	0.000241784	0.000185426	0.00169073	0.0187282	0.052102	0.16428	0.172207	0.170988	0.194188	0.376499	1	0.338957	0.0827901	0.0449378	0.0368536	0.0192206	0.0130236	0.0123659	0.0127243	0.0130828	0.0101723	0.0109405	0.00675147	0.00460018	0.00362013	0.00278606	0.00314101	0.00338822	0.00296691	0.00275412	0.00409317	0.00339677	0.00270036	0.00265965	0.00244393	0.00366691	0.00439368	0.00603774	0.0057397	0.00703759	0.00745304	0.00818341	0.00483298	0.00126828	0.00114504	0.00105929	0.000791619	0.000862091	0.00064703	0.000431968	0.000218359	0.000249972	0.000222062	0.000133241	9.72963e-05		0	9.0922e-05	0.000132197	0	8.59563e-05	0.00522885	0.0175261	0.0311567	0.10501	0.32184	0.358385	0.251965	0.40555	0.506912	0.668511	0.430498	0.19354	0.106676	0.0531383	0.0339054	0.0253832	0.0199772	0.0180066	0.016036	0.00834854	0.0144296	0.0096014	0.00466845	0.00347498	0.00358146	0.0023057	0.00279145	0.00214597	0.00225375	0.00284172	0.00287213	0.00290254	0.00240436	0.001266	0.00307045	0.00281575	0.00465924	0.00567081	0.00644399	0.00721718	0.00562644	0.00319246	0.00222935	0.000953758	0.000560392	0.000472613	0.00030826	0.000188958	6.96565e-05	3.52003e-05	3.46815e-05	0.000112051	2.09041e-05	9.73689e-06		1.47533e-05	3.67222e-05	0.000121793	3.24998e-05	0.000265329	0.0035738	0.0349935	0.0664132	0.137442	0.166339	0.20646	0.209371	0.261636	0.313028	0.733388	0.377937	0.167591	0.102346	0.0699551	0.0356125	0.0240824	0.0189833	0.0157178	0.0112148	0.00710485	0.00721163	0.00520288	0.00299293	0.00170653	0.00136341	0.00126188	0.00106363	0.00142685	0.00150123	0.00201384	0.00173955	0.00146525	0.00133183	0.00155312	0.00157746	0.00144717	0.00131689	0.00125348	0.00145981	0.00192707	0.00247719	0.00243753	0.00195927	0.00178524	0.00179263	0.00171129	0.000771591	0.000594948	0.00045316	0.000204568	0.000152379	8.28532e-05	4.1745e-05	4.88798e-05		2.40467e-05	2.94515e-05	8.599e-05	0.00031025	0.000977148	0.00703257	0.0203664	0.031644	0.243246	0.422094	0.292391	0.276863	0.368079	0.459295	0.754957	0.579645	0.274229	0.101841	0.0856344	0.0418333	0.0236724	0.013237	0.00915343	0.00715609	0.0072375	0.00728756	0.00406098	0.0023991	0.00140506	0.00104087	0.00124608	0.00124571	0.00115999	0.00223811	0.00183808	0.0013864	0.000934713	0.00131191	0.00117277	0.00167648	0.00133638	0.00104728	0.00118727	0.00127354	0.00136501	0.000838284	0.00107302	0.000830752	0.000895552	0.000713831	0.000806563	0.000413144	0.000391482	0.000224994	0.000265797	0.000246699	4.50288e-05	2.20185e-05	2.20185e-05		9.02825e-06	0	1.95949e-05	4.77583e-06	6.66667e-05	0.001912	0.0405311	0.0604296	0.175499	0.208613	0.192553	0.331614	0.449815	0.568016	0.758065	0.414636	0.267012	0.105228	0.0789452	0.0470502	0.0232128	0.018966	0.0107185	0.00890838	0.00688513	0.00799497	0.00434597	0.00358813	0.00289002	0.00263602	0.00289995	0.00225264	0.00196381	0.0021306	0.00538817	0.00326721	0.00221162	0.00202497	0.00340752	0.00223681	0.00167401	0.00111121	0.00161036	0.00130255	0.00176133	0.00144645	0.000945682	0.000674741	0.000418896	0.000310056	0.000331082	0.00019261	0.000133747	8.12867e-05	3.32118e-05	3.40824e-05	2.54722e-05	2.57845e-05	2.60968e-05		4.47293e-06	2.95923e-05	3.47812e-05	3.74604e-05	0.000170727	0.00318213	0.0292324	0.0691248	0.189688	0.246317	0.228117	0.237851	0.338989	0.440127	0.838496	0.592115	0.302058	0.123631	0.0836879	0.0386922	0.0210948	0.0178606	0.0103304	0.00912833	0.00517905	0.00832503	0.00558553	0.00413128	0.00388032	0.00278849	0.00376634	0.00236377	0.00262535	0.00268433	0.0047816	0.00493157	0.00187944	0.0014929	0.00323698	0.00250772	0.0021507	0.00179367	0.00197425	0.0021591	0.00256669	0.00210678	0.00136	0.000854841	0.000662347	0.000467237	0.000373859	0.000376063	0.000167287	0.000238913	0.000179431	9.90357e-06	1.67888e-05	2.36741e-05	3.05594e-05		0.00014317	0.000819474	0.0263097	0.0395618	0.0402233	0.0345051	0.0427951	0.0465473	0.0762552	0.116519	0.218515	0.331284	0.396118	0.451131	0.598995	0.664792	0.255741	0.0583782	0.0462064	0.0257149	0.0146411	0.00674186	0.00551004	0.00441033	0.00902392	0.0119519	0.00369714	0.00290983	0.00200468	0.00198708	0.00147474	0.00135115	0.000949253	0.00135223	0.000968375	0.00145466	0.00269434	0.00249478	0.00194557	0.00370159	0.00332655	0.00387465	0.00248421	0.00296653	0.00296894	0.00294189	0.00395099	0.00474108	0.00471773	0.00374921	0.00340141	0.00272713	0.00102324	0.000534661	0.000168086	0.000157801		0.000155585	0.00282397	0.0207465	0.0353035	0.0229396	0.0269095	0.0300071	0.0486475	0.0761436	0.14143	0.244742	0.342192	0.393036	0.388117	0.427627	0.502446	0.46638	0.170019	0.0655281	0.0427494	0.0247732	0.00853134	0.00636605	0.00594806	0.00981371	0.0114223	0.00608903	0.00331898	0.00225252	0.0015927	0.00219026	0.00141817	0.00178943	0.00197152	0.00146628	0.0018605	0.00316817	0.00327792	0.0026813	0.0042687	0.00335683	0.0041158	0.00368702	0.00467837	0.00372941	0.00454875	0.00398827	0.00556053	0.00483523	0.00448365	0.00317725	0.00150342	0.000612006	0.000314811	0.000116454	4.6655e-05	Mitochondrion inner membrane;Membrane;	TRUE
1077	3339	296	858	P12236	1	32.866	21	52.3	298	0	323.31	sp|P12236|ADT3_HUMAN ADP/ATP translocase 3 OS=Homo sapiens OX=9606 GN=SLC25A6 PE=1 SV=4	P12236	ADP/ATP translocase 3	SLC25A6	0	0	52367	0	77359	195530	9646600	40943000	69307000	118820000	279050000	256040000	209080000	137670000	191490000	64773000	34445000	18232000	14980000	7534200	3182000	1756000	1848050	1940100	697760	3468000	1592700	943630	679440	147520	517340	387620	385930	906490	623050	541455	459860	388300	455460	476440	794780	597430	715530	776825	838120	552670	283380	221830	127290	110020	81790	78473	81920	35254	37633	31600	32325	23634	65599		48928.7	0	16979.6	31543	0	0	276252	3.01025e+06	1.35763e+07	5.93045e+07	9.77125e+07	7.05144e+07	8.81998e+07	2.30331e+08	4.59666e+08	2.73955e+08	5.49552e+07	2.42473e+07	2.16363e+07	8.27831e+06	3.79555e+06	3.05061e+06	3.47549e+06	3.90037e+06	1.07819e+06	1.04709e+06	1.8862e+06	745807	264809	275946	553858	501193	598207	0	609650	543310	476971	660341	380892	1.12816e+06	694705	1.55601e+06	1.38506e+06	1.21411e+06	1.7177e+06	1.47879e+06	476184	918511	448188	327013	185406	294579	246404	252492	68188.2	64743	87666.9	41252.2	17736		0	0	0	40689.3	0	1.99296e+06	3.52671e+07	5.11327e+07	1.62813e+08	2.24874e+08	2.75336e+08	2.5589e+08	2.37309e+08	2.36778e+08	2.54478e+08	8.42538e+07	2.45062e+07	2.76764e+07	1.7648e+07	5.80252e+06	4.25006e+06	3.8704e+06	2.9875e+06	2.10459e+06	500312	3.71314e+06	1.49732e+06	702152	634232	310096	1.11704e+06	698883	902057	267770	542420	430622	318824	454398	448204	681129	309074	962121	905723	1.07847e+06	1.25121e+06	916410	805252	290501	336446	211075	143031	113600	91032.5	13836.6	19709.7	8713.22	0	4909.13	22733.2		13168.7	41633	45085	0	30022.7	48355.3	3.71665e+06	1.61335e+07	2.19766e+07	7.01437e+07	1.10467e+08	7.20283e+07	9.14514e+07	1.81418e+08	2.95174e+08	9.92242e+07	2.4547e+07	1.20538e+07	1.35799e+07	4.25186e+06	4.70495e+06	2.42118e+06	2.13811e+06	1.85504e+06	937574	3.41811e+06	1.24288e+06	748306	184176	151551	485435	615833	179098	68031	616993	605282	593571	418109	702842	1.09593e+06	1.33659e+06	1.50159e+06	1.00348e+06	857062	795871	613564	419901	211813	164699	174096	117215	81773.3	42566.3	65230	6855.31	54157.2	53833.7	56969.2	60104.8		0	0	79918	0	45260.1	0	250730	6.52098e+06	2.55161e+07	7.02993e+07	8.18871e+07	6.59758e+07	9.90392e+07	2.07733e+08	4.87909e+08	8.82472e+07	2.34666e+07	1.42542e+07	1.08436e+07	3.44185e+06	3.73929e+06	1.88946e+06	2.15224e+06	2.41501e+06	1.30461e+06	2.10713e+06	526256	964005	831309	170180	91712.4	567098	632110	372290	623794	569566	515338	293985	373710	772367	599703	177065	894195	580589	819308	549056	702924	387410	313596	361391	311043	329223	230647	132071	114844	53359.8	61313.5	45837.3	0		71759.7	0	212278	0	0	1.95019e+06	1.0064e+07	1.43828e+07	6.19786e+07	1.6748e+08	1.94883e+08	1.22812e+08	1.77353e+08	2.53127e+08	3.06155e+08	1.47678e+08	4.42312e+07	2.74848e+07	1.47422e+07	9.36869e+06	5.82374e+06	3.90973e+06	3.60027e+06	3.29081e+06	1.04014e+06	1.94522e+06	1.95743e+06	884670	116965	121666	163018	147580	295739	206897	250851	448108	645366	494783	303366	1.14494e+06	689938	117629	1.21598e+06	1.02818e+06	840370	755476	137184	659248	248997	202571	285037	83286.3	65600	47913.7	0	39808.7	0	0	0		20735.9	10731.1	0	61564.2	34706.7	2.66117e+06	2.14354e+07	4.02096e+07	8.78272e+07	1.05078e+08	1.08259e+08	9.9582e+07	1.32862e+08	2.14205e+08	3.89217e+08	1.231e+08	6.66695e+07	4.07005e+07	2.47734e+07	7.87328e+06	5.48199e+06	6.94406e+06	4.55639e+06	2.94126e+06	1.68849e+06	2.23091e+06	2.06291e+06	741626	481471	303205	178667	150755	477357	6224.88	298682	294765	290848	284484	460950	91161.6	221046	350931	439377	459448	1.16069e+06	826529	160204	479302	431945	492061	388172	225454	35722.2	123164	73004	54293.6	26323.3	0	0		69758	56749.9	0	77360.3	65712	1.61794e+06	5.14826e+06	7.31201e+06	7.88461e+07	6.53545e+07	8.5874e+07	8.62872e+07	1.04374e+08	1.2246e+08	2.68778e+08	1.68812e+08	5.58448e+07	2.32368e+07	1.93699e+07	9.97251e+06	3.67036e+06	2.77251e+06	1.90304e+06	1.22966e+06	1.15531e+06	1.20176e+06	1.79559e+06	414895	403943	149867	377844	365590	160945	629388	609902	439154	268406	380034	148732	453991	407373	318703	434525	540243	786952	504246	529663	175019	438927	340586	468621	184337	186692	0	162461	0	30574.7	0	0		5976.24	74626	0	17682.4	136140	864037	2.98771e+07	3.74687e+07	8.91686e+07	1.01601e+08	8.95372e+07	1.54616e+08	2.58417e+08	3.62217e+08	3.4845e+08	1.35726e+08	6.90454e+07	3.73136e+07	2.7423e+07	1.20237e+07	5.13077e+06	4.64777e+06	2.92072e+06	1.24819e+06	1.58767e+06	1.45642e+06	783125	495693	433042	283116	234467	287972	57685.3	15131.1	668653	349009	182926	295065	1.08313e+06	567205	464164	361123	363609	315239	282633	328924	158354	168250	25772.4	23256	10917.7	0	21312.4	8860.29	8314.31	0	0	0	0		0	39945.4	24467.6	0	98202.2	1.60246e+06	1.67556e+07	4.28876e+07	1.05736e+08	1.12794e+08	1.00702e+08	9.90775e+07	1.71873e+08	2.44669e+08	5.20917e+08	2.3969e+08	7.85688e+07	3.82817e+07	2.66592e+07	8.57178e+06	5.75301e+06	3.4799e+06	2.28144e+06	1.57579e+06	1.43526e+06	1.2126e+06	923766	577163	927687	241392	601754	118144	200361	174691	317608	652798	207068	409131	1.03755e+06	901150	635017	368883	504035	262678	333159	482931	351729	279357	146047	18336	24306.5	12157.5	42855.4	47969.6	24686	0	0	0	0		27087.2	469686	4.68139e+06	9.37032e+06	7.90838e+06	6.74033e+06	8.6256e+06	1.26896e+07	1.95336e+07	2.75414e+07	7.17463e+07	1.0061e+08	1.09179e+08	1.74983e+08	2.28668e+08	3.02125e+08	1.23099e+08	3.13983e+07	1.84427e+07	1.10938e+07	2.8782e+06	1.01232e+06	1.45907e+06	903397	2.01458e+06	5.62489e+06	2.1109e+06	958309	218521	224421	271289	333395	253310	366244	233660	528306	1.37715e+06	1.76277e+06	1.31749e+06	1.18164e+06	1.51815e+06	1.43403e+06	1.28738e+06	952662	1.96981e+06	1.82774e+06	1.6734e+06	2.05533e+06	2.00754e+06	1.68183e+06	1.26266e+06	972140	478238	285267	77411.9	71648.1		117404	501338	4.03733e+06	6.17931e+06	4.58256e+06	4.23749e+06	6.35398e+06	5.70387e+06	1.59123e+07	3.77149e+07	6.10393e+07	8.88215e+07	1.45217e+08	1.02319e+08	1.38873e+08	2.18769e+08	2.1246e+08	8.84287e+07	3.31259e+07	2.13479e+07	1.0989e+07	4.7808e+06	1.2332e+06	1.02436e+06	3.51659e+06	4.91143e+06	2.46883e+06	1.83568e+06	528759	379038	546710	513716	1.15381e+06	318698	325350	649196	1.42542e+06	2.06417e+06	1.12306e+06	1.59926e+06	1.31653e+06	1.63268e+06	1.32112e+06	1.15908e+06	1.85624e+06	1.50524e+06	1.60628e+06	2.61876e+06	2.14164e+06	1.89594e+06	1.20838e+06	326704	417097	218527	113952	26741.7	5.20917e+08	SLC25A6	0	0	0.000100529	0	0.000148506	0.000375358	0.0185185	0.078598	0.133048	0.228098	0.53569	0.491518	0.401369	0.264284	0.367602	0.124344	0.0661238	0.0349998	0.028757	0.0144634	0.00610846	0.00337098	0.00354769	0.0037244	0.00133949	0.0066575	0.0030575	0.00181148	0.00130432	0.000283193	0.000993134	0.000744112	0.000740867	0.00174018	0.00119606	0.00103943	0.00088279	0.000745417	0.000874344	0.000914619	0.00152573	0.00114688	0.0013736	0.00149127	0.00160893	0.00106096	0.000544003	0.000425846	0.000244358	0.000211205	0.000157012	0.000150644	0.000157261	6.76769e-05	7.22438e-05	6.06623e-05	6.20541e-05	4.537e-05	0.00012593		9.39282e-05	0	3.25956e-05	6.05528e-05	0	0	0.000530319	0.00577876	0.0260624	0.113846	0.187578	0.135366	0.169317	0.442165	0.882418	0.525909	0.105497	0.0465474	0.0415351	0.0158918	0.0072863	0.00585624	0.00667188	0.00748752	0.0020698	0.0020101	0.00362093	0.00143172	0.000508352	0.000529733	0.00106324	0.000962138	0.00114837	0	0.00117034	0.00104299	0.000915637	0.00126765	0.000731195	0.00216572	0.00133362	0.00298706	0.00265889	0.00233072	0.00329745	0.00283882	0.000914128	0.00176326	0.000860384	0.000627764	0.000355922	0.000565501	0.00047302	0.000484708	0.0001309	0.000124287	0.000168294	7.91916e-05	3.40478e-05		0	0	0	7.81109e-05	0	0.00382588	0.067702	0.098159	0.312552	0.43169	0.528561	0.491229	0.45556	0.454541	0.488519	0.161742	0.0470445	0.0531302	0.0338787	0.0111391	0.0081588	0.00742999	0.00573508	0.00404017	0.000960446	0.0071281	0.00287439	0.00134792	0.00121753	0.000595288	0.00214437	0.00134164	0.00173167	0.000514036	0.00104128	0.000826662	0.000612045	0.000872305	0.000860415	0.00130756	0.000593327	0.00184698	0.00173871	0.00207032	0.00240194	0.00175923	0.00154584	0.000557672	0.000645873	0.0004052	0.000274576	0.000218076	0.000174755	2.65621e-05	3.78365e-05	1.67267e-05	0	9.42402e-06	4.36407e-05		2.52799e-05	7.99226e-05	8.65494e-05	0	5.76345e-05	9.28273e-05	0.00713484	0.0309713	0.0421884	0.134654	0.212063	0.138272	0.175559	0.348266	0.566644	0.19048	0.0471226	0.0231397	0.0260693	0.00816226	0.00903206	0.00464792	0.00410452	0.00356111	0.00179986	0.00656173	0.00238595	0.00143652	0.000353562	0.000290931	0.000931886	0.00118221	0.000343812	0.000130599	0.00118444	0.00116196	0.00113948	0.000802641	0.00134924	0.00210385	0.00256585	0.00288259	0.00192638	0.0016453	0.00152783	0.00117786	0.000806081	0.000406616	0.000316172	0.000334211	0.000225017	0.00015698	8.17142e-05	0.000125222	1.31601e-05	0.000103965	0.000103344	0.000109363	0.000115383		0	0	0.000153418	0	8.68856e-05	0	0.000481324	0.0125183	0.048983	0.134953	0.157198	0.126653	0.190125	0.398783	0.936635	0.169408	0.0450486	0.0273637	0.0208164	0.00660729	0.00717829	0.00362719	0.00413163	0.00463607	0.00250446	0.00404505	0.00101025	0.00185059	0.00159586	0.000326693	0.00017606	0.00108865	0.00121346	0.000714682	0.00119749	0.00109339	0.000989291	0.000564361	0.000717409	0.00148271	0.00115125	0.00033991	0.00171658	0.00111455	0.00157282	0.00105402	0.0013494	0.000743709	0.000602008	0.000693761	0.000597107	0.000632008	0.000442772	0.000253535	0.000220466	0.000102434	0.000117703	8.79936e-05	0		0.000137757	0	0.000407509	0	0	0.00374377	0.0193198	0.0276106	0.11898	0.32151	0.374116	0.235761	0.340464	0.485926	0.587723	0.283497	0.0849104	0.0527623	0.0283005	0.017985	0.0111798	0.00750548	0.00691142	0.00631735	0.00199674	0.00373422	0.00375766	0.0016983	0.000224536	0.000233562	0.000312945	0.000283309	0.000567729	0.000397178	0.000481557	0.00086023	0.0012389	0.000949831	0.00058237	0.00219794	0.00132447	0.000225812	0.00233431	0.00197378	0.00161325	0.00145028	0.000263351	0.00126555	0.000477997	0.000388874	0.000547184	0.000159884	0.000125932	9.19795e-05	0	7.64205e-05	0	0	0		3.98066e-05	2.06005e-05	0	0.000118184	6.66262e-05	0.00510863	0.0411494	0.0771901	0.168601	0.201717	0.207825	0.191167	0.255054	0.411208	0.747177	0.236313	0.127985	0.0781326	0.0475573	0.0151143	0.0105237	0.0133305	0.00874688	0.00564632	0.00324138	0.00428267	0.00396015	0.0014237	0.000924277	0.000582061	0.000342987	0.000289403	0.000916379	1.19499e-05	0.000573377	0.000565858	0.000558339	0.000546123	0.000884883	0.000175002	0.000424341	0.000673681	0.00084347	0.000881999	0.00222817	0.00158668	0.000307542	0.000920112	0.000829202	0.000944606	0.000745171	0.000432802	6.85758e-05	0.000236437	0.000140145	0.000104227	5.05326e-05	0	0		0.000133914	0.000108942	0	0.000148508	0.000126147	0.00310595	0.00988309	0.0140368	0.15136	0.125461	0.164852	0.165645	0.200365	0.235085	0.515972	0.324066	0.107205	0.0446076	0.0371844	0.0191442	0.00704597	0.00532236	0.00365326	0.00236057	0.00221784	0.00230702	0.00344698	0.00079647	0.000775446	0.000287698	0.000725344	0.000701821	0.000308964	0.00120823	0.00117082	0.000843042	0.000515258	0.000729549	0.00028552	0.000871524	0.000782031	0.000611812	0.000834156	0.0010371	0.00151071	0.000967998	0.00101679	0.000335983	0.000842605	0.000653821	0.000899609	0.00035387	0.000358392	0	0.000311876	0	5.8694e-05	0	0		1.14726e-05	0.000143259	0	3.39449e-05	0.000261346	0.00165869	0.0573549	0.0719284	0.171176	0.195043	0.171884	0.296816	0.496081	0.695345	0.668916	0.260553	0.132546	0.0716307	0.0526438	0.0230818	0.0098495	0.0089223	0.00560688	0.00239615	0.00304784	0.00279588	0.00150336	0.000951579	0.000831307	0.000543496	0.000450105	0.000552818	0.000110738	2.90471e-05	0.00128361	0.00066999	0.000351162	0.000566435	0.00207928	0.00108886	0.000891053	0.000693246	0.000698017	0.000605163	0.000542569	0.000631433	0.000303991	0.000322989	4.94751e-05	4.46444e-05	2.09587e-05	0	4.09132e-05	1.7009e-05	1.59609e-05	0	0	0	0		0	7.66829e-05	4.69703e-05	0	0.000188518	0.00307624	0.0321657	0.082331	0.202981	0.21653	0.193317	0.190198	0.329944	0.469689	1	0.460132	0.150828	0.0734892	0.0511775	0.0164552	0.011044	0.00668033	0.00437967	0.00302503	0.00275526	0.00232781	0.00177335	0.00110798	0.00178088	0.000463399	0.00115518	0.0002268	0.000384631	0.000335354	0.00060971	0.00125317	0.000397508	0.000785405	0.00199177	0.00172993	0.00121904	0.000708143	0.000967592	0.000504261	0.000639564	0.000927079	0.000675211	0.000536279	0.000280365	3.51995e-05	4.66611e-05	2.33386e-05	8.22692e-05	9.20869e-05	4.73896e-05	0	0	0	0		5.19991e-05	0.000901653	0.00898684	0.0179881	0.0151817	0.0129394	0.0165585	0.0243602	0.0374986	0.052871	0.137731	0.193141	0.209589	0.335915	0.438973	0.579988	0.236312	0.0602752	0.0354044	0.0212967	0.00552526	0.00194335	0.00280096	0.00173424	0.00386737	0.0107981	0.00405228	0.00183966	0.000419493	0.00043082	0.000520792	0.000640016	0.000486277	0.000703077	0.000448556	0.00101419	0.00264371	0.00338397	0.00252918	0.00226839	0.00291439	0.00275289	0.00247137	0.00182882	0.00378144	0.00350871	0.00321241	0.00394561	0.00385386	0.00322859	0.00242392	0.00186621	0.00091807	0.000547625	0.000148607	0.000137542		0.000225379	0.000962416	0.00775044	0.0118624	0.00879712	0.00813468	0.0121977	0.0109497	0.0305468	0.072401	0.117177	0.17051	0.278771	0.19642	0.266594	0.41997	0.407857	0.169756	0.0635915	0.0409815	0.0210956	0.00917767	0.00236738	0.00196645	0.00675077	0.00942843	0.0047394	0.00352395	0.00101505	0.000727636	0.00104952	0.000986176	0.00221496	0.000611802	0.000624573	0.00124626	0.00273638	0.00396258	0.00215592	0.00307008	0.00252733	0.00313425	0.00253615	0.00222507	0.00356342	0.00288959	0.00308356	0.00502722	0.0041113	0.00363962	0.00231973	0.000627172	0.000800698	0.000419505	0.000218753	5.13359e-05	Mitochondrion inner membrane;Membrane;	TRUE
1078	3340	295	857	P12235	1	33.064	11	28.9	298	0	46.577	sp|P12235|ADT1_HUMAN ADP/ATP translocase 1 OS=Homo sapiens OX=9606 GN=SLC25A4 PE=1 SV=4	P12235	ADP/ATP translocase 1	SLC25A4	0	0	0	0	0	0	1489900	10007000	20180000	34074000	73727000	55455000	67777000	44397000	74263000	25869000	11056000	4978000	6005900	2786700	1336100	895190	1016995	1138800	130330	1060700	979360	111800	314120	72587	311310	212440	68458	283490	117660	58830	0	139150	75294	87124	0	288830	704090	397708	91326	265800	98931	295150	0	30693	0	21054	22181	20779	12707	0	0	0	11847		20330.4	0	0	0	0	0	0	688984	3.37355e+06	1.2218e+07	2.57672e+07	1.65909e+07	1.60344e+07	4.91393e+07	1.00001e+08	1.36462e+08	2.41966e+07	8.21323e+06	6.33436e+06	2.07095e+06	1.46438e+06	771680	931749	1.09182e+06	718395	469720	1.77841e+06	507308	195521	169123	354048	372873	317788	153269	295181	186433	77684.3	139982	304275	482352	309315	783604	713713	643823	402861	640197	523032	571809	321614	150307	238210	174024	95327.7	96489.5	23534.5	34938.4	50991.1	0	0		0	27071.1	0	0	0	51266	5.32895e+06	9.7507e+06	3.1937e+07	5.10882e+07	5.16272e+07	5.23714e+07	5.92913e+07	7.05818e+07	1.15316e+08	3.17943e+07	7.40429e+06	7.68854e+06	3.73343e+06	1.83282e+06	775336	922338	1.37957e+06	1.8368e+06	561157	775680	856813	125472	237870	186683	0	75801.9	163547	79191.3	65268.8	148375	231482	54513.4	0	133421	136541	527232	474648	517462	560275	422743	284993	328622	110448	62682.9	0	0	0	0	0	0	0	0	0		3833.44	0	0	0	0	0	872981	4.23304e+06	9.26437e+06	2.44142e+07	3.68095e+07	2.21726e+07	2.18284e+07	4.45952e+07	1.07861e+08	5.65058e+07	1.43997e+07	7.00509e+06	6.18656e+06	2.09673e+06	1.3393e+06	644076	769814	895552	542165	847097	1.61154e+06	181740	120906	85630.1	232773	450979	368172	0	343977	318532	293086	187373	320143	714302	717370	1.0788e+06	1.16019e+06	806725	656566	488490	262884	88070.2	71392.8	0	56540.6	28396	21968.9	19037.7	23375.2	0	34007.1	28484.3	22961.5		0	0	0	0	0	0	0	1.14904e+06	4.65367e+06	1.75882e+07	2.11587e+07	1.88917e+07	2.27105e+07	3.20819e+07	1.46446e+08	4.11939e+07	6.76508e+06	5.76605e+06	3.74336e+06	1.27203e+06	832372	651999	921977	1.19196e+06	933645	865722	482127	367601	75712.7	140058	200769	234069	167279	0	294681	175313	55945.8	209640	45346.6	298774	331369	876998	384946	532595	706341	416578	282372	172058	170945	118719	173856	115550	88171.7	60793.9	126577	16967.3	31055.6	20897.5	0		0	0	14471.2	0	0	172831	2.55403e+06	3.51269e+06	1.02855e+07	3.48044e+07	4.53301e+07	3.37839e+07	4.07794e+07	5.39867e+07	8.88966e+07	6.19937e+07	1.60682e+07	7.81448e+06	4.39449e+06	1.78092e+06	1.28698e+06	679763	624534	569305	290418	237797	1.20423e+06	177655	88840.8	0	0	0	97107.1	0	126048	134246	142443	0	0	127144	370880	342572	191567	325306	459044	89110.6	102384	124752	96588.5	38640.5	33871.3	0	0	0	0	0	0	0	0		0	0	0	0	0	152121	3.41207e+06	6.67201e+06	1.23373e+07	1.6398e+07	1.9771e+07	2.13426e+07	3.39329e+07	3.74232e+07	9.65127e+07	4.03366e+07	1.35473e+07	7.08644e+06	4.38678e+06	2.56226e+06	1.72794e+06	984089	718406	613360	517482	358629	503205	680410	56369	0	74555.5	142961	0	102989	30575.2	95574.3	160573	54564.4	118737	0	272625	545250	186003	186429	313851	486356	298513	202241	426136	500481	333544	155471	100498	61324.8	17677.9	11929.9	0	0	0		0	0	0	0	0	0	1.44035e+06	1.81799e+06	1.445e+07	2.3648e+07	1.46352e+07	4.90319e+06	1.40803e+07	2.32575e+07	6.45238e+07	4.95278e+07	1.8838e+07	1.97958e+06	4.87343e+06	2.38712e+06	1.12828e+06	454776	128027	810819	196545	130955	262951	273676	52121.2	164654	52732.8	65815.3	62920.2	99142.4	0	36063.1	72126.1	89252.5	0	348005	0	0	0	0	133780	132744	170570	128959	90221.7	161567	127136	80348.4	37697.6	56659	64899.9	45820.7	0	0	0		0	0	0	0	0	47009.1	7.14162e+06	1.24839e+07	2.47109e+07	2.50249e+07	2.24272e+07	2.75807e+07	4.62187e+07	6.48568e+07	1.46271e+08	5.83177e+07	2.52461e+07	8.57172e+06	7.84587e+06	3.3561e+06	1.22588e+06	1.12667e+06	827680	611182	155430	648123	372018	663822	213225	104347	46081.8	95467.4	80607	344382	153676	281101	203011	0	340339	82799.8	41399.9	0	0	0	112107	131798	0	92283	0	22684.6	0	0	0	0	0	0	0	0	0		0	0	0	0	0	248765	4.03284e+06	1.20896e+07	2.50985e+07	2.86625e+07	2.19028e+07	2.15009e+07	3.13057e+07	4.11105e+07	1.36727e+08	8.59278e+07	3.06468e+07	9.48203e+06	5.9165e+06	2.20911e+06	1.28479e+06	849126	186840	693213	137000	434520	345980	113768	484471	89470.8	0	121330	146313	122317	163061	208546	39568.7	0	159133	295965	184680	73394.4	0	0	0	221822	40320	29915.1	297527	37057.1	33150	10224.9	0	8526.97	0	0	0	0	0		0	0	294703	663778	665260	785069	638949	1.5639e+06	3.36832e+06	7.5357e+06	1.38787e+07	2.20411e+07	3.45049e+07	3.71924e+07	5.99144e+07	8.50776e+07	6.40046e+07	1.58133e+07	1.01077e+07	7.1653e+06	3.09507e+06	1.96482e+06	1.26438e+06	1.31209e+06	1.28811e+06	1.67905e+06	1.14997e+06	481773	485071	467231	301029	157282	118140	139663	187144	166824	367063	403611	263785	734191	951271	386892	437099	685162	414127	770698	400837	583120	307338	376916	221876	0	125210	59498.6	38670.4	26250		0	185491	244426	386877	387620	368257	1.1513e+06	1.54126e+06	3.59272e+06	7.41344e+06	1.40002e+07	2.34372e+07	3.31025e+07	3.49419e+07	4.4079e+07	6.70733e+07	5.95166e+07	4.26825e+07	1.40194e+07	8.98077e+06	5.76872e+06	2.12033e+06	1.3085e+06	389651	1.30424e+06	2.80045e+06	708993	597707	97036.7	312622	238025	71419.9	85787.8	361938	180568	433895	0	817028	492538	849103	900250	860970	926909	925154	417464	516616	529820	922146	518814	725373	221093	168475	36334.2	33732.6	24242.9	9047.63	1.46446e+08	SLC25A4	0	0	0	0	0	0	0.0101737	0.0683323	0.137798	0.232673	0.503441	0.378672	0.462812	0.303163	0.507101	0.176645	0.0754953	0.033992	0.041011	0.0190288	0.00912349	0.00611276	0.0069445	0.00777624	0.000889952	0.00724293	0.00668751	0.00076342	0.00214495	0.000495657	0.00212576	0.00145064	0.000467462	0.0019358	0.000803435	0.000401718	0	0.000950179	0.000514141	0.000594922	0	0.00197226	0.00480784	0.00271573	0.000623615	0.001815	0.000675545	0.00201542	0	0.000209586	0	0.000143766	0.000151462	0.000141888	8.67691e-05	0	0	0	8.08966e-05		0.000138825	0	0	0	0	0	0	0.00470469	0.0230361	0.0834299	0.17595	0.11329	0.10949	0.335545	0.682852	0.931824	0.165225	0.0560836	0.0432539	0.0141414	0.00999942	0.00526938	0.0063624	0.00745543	0.00490553	0.00320746	0.0121438	0.00346413	0.00133511	0.00115485	0.0024176	0.00254614	0.00217	0.00104659	0.00201563	0.00127305	0.000530463	0.000955862	0.00207772	0.00329371	0.00211214	0.0053508	0.00487355	0.00439631	0.00275091	0.00437155	0.00357149	0.00390457	0.00219613	0.00102637	0.00162661	0.00118831	0.00065094	0.000658874	0.000160704	0.000238575	0.00034819	0	0		0	0.000184853	0	0	0	0.000350068	0.0363885	0.0665821	0.21808	0.348853	0.352534	0.357615	0.404867	0.481964	0.787427	0.217106	0.0505598	0.0525008	0.0254935	0.0125153	0.00529435	0.00629814	0.00942031	0.0125425	0.00383183	0.00529669	0.00585071	0.000856779	0.00162428	0.00127475	0	0.00051761	0.00111677	0.000540753	0.000445685	0.00101317	0.00158066	0.000372242	0	0.000911057	0.000932363	0.00360018	0.00324111	0.00353346	0.00382581	0.00288668	0.00194606	0.00224398	0.000754189	0.000428027	0	0	0	0	0	0	0	0	0		2.61764e-05	0	0	0	0	0	0.00596111	0.0289051	0.0632613	0.166711	0.251352	0.151404	0.149054	0.304516	0.736521	0.385847	0.0983278	0.0478339	0.0422446	0.0143174	0.00914534	0.00439804	0.00525663	0.00611523	0.00370215	0.00578436	0.0110043	0.001241	0.000825598	0.000584721	0.00158948	0.00307949	0.00251404	0	0.00234883	0.00217508	0.00200132	0.00127947	0.00218608	0.00487757	0.00489852	0.00736653	0.00792229	0.00550868	0.00448333	0.00333563	0.00179509	0.000601383	0.000487502	0	0.000386085	0.000193901	0.000150013	0.000129998	0.000159617	0	0.000232216	0.000194503	0.000156791		0	0	0	0	0	0	0	0.00784614	0.0317774	0.1201	0.144481	0.129001	0.155078	0.219069	1	0.28129	0.046195	0.0393732	0.0255614	0.00868598	0.00568381	0.00445214	0.00629567	0.0081392	0.00637535	0.00591154	0.00329218	0.00251014	0.000517	0.00095638	0.00137094	0.00159833	0.00114226	0	0.00201221	0.00119712	0.000382023	0.00143152	0.000309647	0.00204016	0.00226274	0.00598854	0.00262859	0.0036368	0.00482321	0.00284458	0.00192816	0.00117489	0.00116729	0.000810664	0.00118717	0.000789024	0.000602076	0.000415128	0.000864324	0.000115861	0.000212062	0.000142697	0		0	0	9.88156e-05	0	0	0.00118017	0.0174401	0.0239862	0.0702337	0.23766	0.309534	0.230692	0.27846	0.368646	0.607026	0.423321	0.109721	0.0533608	0.0300075	0.0121609	0.00878806	0.00464173	0.0042646	0.00388747	0.00198311	0.00162379	0.00822299	0.0012131	0.000606645	0	0	0	0.000663091	0	0.000860712	0.000916689	0.000972666	0	0	0.000868194	0.00253253	0.00233924	0.00130811	0.00222133	0.00313456	0.000608487	0.000699125	0.00085186	0.00065955	0.000263855	0.000231289	0	0	0	0	0	0	0	0		0	0	0	0	0	0.00103875	0.0232991	0.0455595	0.0842444	0.111973	0.135005	0.145737	0.231709	0.255542	0.659032	0.275436	0.092507	0.0483894	0.0299549	0.0174963	0.0117992	0.0067198	0.0049056	0.0041883	0.0035336	0.00244888	0.00343611	0.00464614	0.000384913	0	0.000509099	0.000976204	0	0.000703253	0.000208781	0.000652624	0.00109647	0.00037259	0.000810787	0	0.00186161	0.00372321	0.00127011	0.00127302	0.00214312	0.00332106	0.00203838	0.00138099	0.00290985	0.00341751	0.00227759	0.00106163	0.000686245	0.000418753	0.000120713	8.14628e-05	0	0	0		0	0	0	0	0	0	0.00983537	0.012414	0.0986712	0.161479	0.0999355	0.0334812	0.0961468	0.158813	0.440597	0.338198	0.128635	0.0135175	0.033278	0.0163003	0.00770442	0.00310542	0.000874224	0.00553664	0.0013421	0.000894218	0.00179555	0.00186878	0.000355907	0.00112433	0.000360083	0.000449416	0.000429648	0.000676989	0	0.000246255	0.000492509	0.000609456	0	0.00237633	0	0	0	0	0.000913507	0.000906438	0.00116473	0.000880588	0.000616074	0.00110325	0.000868142	0.000548655	0.000257416	0.000386893	0.000443165	0.000312884	0	0	0		0	0	0	0	0	0.000320999	0.0487662	0.0852453	0.168737	0.170881	0.153143	0.188333	0.315602	0.442871	0.998804	0.39822	0.172392	0.0585316	0.0535751	0.022917	0.00837089	0.00769339	0.00565177	0.00417342	0.00106135	0.00442567	0.0025403	0.00453288	0.001456	0.000712526	0.000314667	0.000651894	0.000550421	0.00235159	0.00104937	0.00191948	0.00138625	0	0.00232399	0.000565394	0.000282697	0	0	0	0.00076552	0.000899978	0	0.00063015	0	0.000154901	0	0	0	0	0	0	0	0	0		0	0	0	0	0	0.00169868	0.027538	0.0825529	0.171384	0.19572	0.149562	0.146818	0.213769	0.280721	0.933633	0.586754	0.20927	0.0647476	0.0404005	0.0150848	0.0087731	0.00579821	0.00127583	0.00473357	0.000935497	0.00296709	0.00236251	0.000776856	0.00330819	0.000610947	0	0.000828493	0.000999088	0.000835235	0.00111346	0.00142404	0.000270193	0	0.00108663	0.00202098	0.00126108	0.00050117	0	0	0	0.0015147	0.000275323	0.000204274	0.00203164	0.000253042	0.000226363	6.98204e-05	0	5.82259e-05	0	0	0	0	0		0	0	0.00201236	0.00453258	0.00454269	0.0053608	0.00436303	0.010679	0.0230004	0.0514571	0.09477	0.150507	0.235615	0.253966	0.409122	0.580948	0.437052	0.10798	0.0690197	0.0489279	0.0211345	0.0134167	0.00863375	0.00895954	0.0087958	0.0114653	0.00785252	0.00328976	0.00331228	0.00319046	0.00205556	0.00107399	0.00080671	0.00095368	0.00127791	0.00113915	0.00250647	0.00275604	0.00180124	0.00501338	0.00649571	0.00264187	0.00298471	0.0046786	0.00282784	0.00526267	0.00273709	0.00398181	0.00209864	0.00257375	0.00151507	0	0.000854992	0.000406283	0.000264058	0.000179247		0	0.00126661	0.00166905	0.00264177	0.00264685	0.00251462	0.00786161	0.0105244	0.0245327	0.0506223	0.0955994	0.16004	0.226039	0.238599	0.300991	0.458006	0.406406	0.291455	0.0957307	0.0613247	0.0393914	0.0144786	0.00893505	0.00266071	0.00890595	0.0191227	0.00484132	0.00408141	0.00066261	0.00213472	0.00162534	0.000487687	0.000585798	0.00247148	0.001233	0.00296283	0	0.00557903	0.00336327	0.00579805	0.00614731	0.00587909	0.00632935	0.00631737	0.00285063	0.00352768	0.00361785	0.00629682	0.00354269	0.00495317	0.00150972	0.00115042	0.000248107	0.000230341	0.000165541	6.17812e-05	Mitochondrion inner membrane;Membrane;	TRUE
1079	3341	1258	4120	Q9HC21	1	35.511	21	61.6	320	0	102.27	sp|Q9HC21|TPC_HUMAN Mitochondrial thiamine pyrophosphate carrier OS=Homo sapiens OX=9606 GN=SLC25A19 PE=1 SV=1;sp|Q9HC21-2|TPC_HUMAN Isoform 2 of Mitochondrial thiamine pyrophosphate carrier OS=Homo sapiens OX=9606 GN=SLC25A19	Q9HC21	Mitochondrial thiamine pyrophosphate carrier	SLC25A19	348130	33697	100180	0	0	0	4134700	6867000	9485500	14398000	24542000	19108000	11415000	6269000	8979700	5867300	4149200	4713900	6023700	3367300	1309700	413260	472950	532640	279510	455990	287740	148490	260940	166110	71546	699830	383420	584600	183370	293305	403240	139770	0	0	131890	51063	38217	118694	199170	0	0	0	0	13022	26470	0	0	0	0	16165	10967	5334.5	0		144490	0	74926.6	75861.2	0	0	55852.3	446677	2.08641e+06	9.40175e+06	9.08204e+06	4.37627e+06	5.43219e+06	1.69411e+07	2.22417e+07	2.32279e+07	9.09077e+06	6.35646e+06	5.49264e+06	4.15212e+06	1.59584e+06	333459	296859	260258	131588	192027	80225.4	115594	46914.4	0	156501	0	50481	349751	192394	166861	141328	0	50559.6	52679.6	49911.4	0	188179	376358	76844	73222.3	74615.6	88854.9	97170.9	0	156501	32159.7	0	0	0	132164	0	0	0		70660.6	129037	52305.1	40799.3	0	402197	4.83377e+06	3.18676e+06	1.04465e+07	7.92303e+06	1.28678e+07	8.23037e+06	7.42847e+06	9.4925e+06	1.33764e+07	1.15222e+07	5.0752e+06	6.59342e+06	3.48334e+06	3.88725e+06	1.86511e+06	1.23491e+06	939020	643133	644833	822101	99698.9	277099	77507.1	70467.1	49330.7	142711	438859	251794	341719	261007	180294	0	0	92522.4	0	130332	130839	114711	98583.5	167002	92670.6	66315.7	61381	28131.2	92795.4	0	0	0	0	0	0	0	0		393527	152479	0	0	0	134665	2.12045e+06	3.53335e+06	7.31394e+06	6.72872e+06	1.08634e+07	4.74826e+06	9.02951e+06	1.05219e+07	2.32798e+07	1.38996e+07	8.66665e+06	7.21327e+06	7.49995e+06	4.73769e+06	1.2683e+06	518589	571703	624818	553380	665886	54808.2	78891.1	371356	74168.1	301452	410658	950993	505930	257818	252830	247841	0	139537	43132.2	158937	0	65601.2	0	39009.8	69916.9	186032	82438.5	0	0	51861.5	47852.6	0	6080.21	0	12668	0	0	0		0	167537	0	0	0	0	34938.1	1.06439e+06	5.15636e+06	1.03151e+07	5.84533e+06	5.31701e+06	6.27252e+06	1.65332e+07	3.35164e+07	1.4433e+07	6.02574e+06	4.36944e+06	4.18635e+06	2.75288e+06	1.36372e+06	387798	325746	263694	410170	389934	277096	79379.6	116752	618817	354964	288034	11582.8	313894	301873	177727	53580.4	0	40994.2	83669.3	233911	106499	0	92402.8	57027.7	52616.7	0	0	113384	15662.9	36226.6	0	0	0	127928	68870.7	81628.8	20830.9	45667.4		0	0	179448	0	0	193376	1.31164e+06	1.53839e+06	5.67436e+06	1.13413e+07	1.19922e+07	6.78316e+06	1.0179e+07	1.271e+07	1.37477e+07	1.40544e+07	7.89271e+06	5.01038e+06	5.53328e+06	6.37663e+06	2.94955e+06	1.90904e+06	1.25544e+06	601834	252569	199436	285761	229763	183473	833783	1.73313e+06	76118.9	184166	0	0	67337.2	134674	0	169620	74974.9	166063	143342	79123	75234.1	71345.2	380316	302944	63392.5	96849.3	87069.7	58046	58095.7	29047.9	0	0	11788.7	0	0	0		0	194496	0	0	0	4.08138e+06	9.57643e+06	1.50715e+07	1.159e+07	1.08412e+07	5.81527e+06	5.5355e+06	6.9247e+06	1.89787e+07	2.97983e+07	1.86734e+07	5.6602e+06	2.08565e+06	2.10445e+06	997105	141290	314293	52027.1	185449	72815.2	21062.9	131263	28129.5	668173	98079.5	106620	320134	14424.7	20584.9	536404	301351	66298.3	0	113578	123710	72318.3	20926.4	0	7768.34	13521.6	0	0	68561.6	11339.4	9713.94	9229.45	0	25231.3	13594.7	15776.9	0	0	0	0		614882	141923	0	120813	287232	336805	1.87473e+06	455148	1.06736e+07	3.51497e+06	1.28492e+06	4.36013e+06	5.31833e+06	6.27653e+06	1.56554e+07	1.98382e+07	9.85018e+06	4.32645e+06	2.45965e+06	3.35958e+06	3.27651e+06	1.37507e+06	739074	1.45932e+06	1.37476e+06	1.60715e+06	1.82105e+06	957989	935094	543136	198124	400244	273841	3.81067e+06	1.72035e+06	1.15027e+06	580187	0	269915	372016	311057	145482	130246	158688	0	100366	166262	93034.1	24873.4	106261	113254	0	38685.3	0	0	0	42295.4	7764.14	7764.14		24280	420508	121247	0	0	505418	1.17211e+07	6.31451e+06	1.38854e+07	1.07359e+07	8.36897e+06	1.86079e+07	2.24364e+07	2.6265e+07	3.5417e+07	2.4531e+07	8.75923e+06	5.39206e+06	2.99616e+06	1.82964e+06	566092	599709	414018	401268	570300	263279	44808	85463	147714	779438	29083.9	717912	0	0	60586.2	26921.5	0	0	44016.7	118851	77509.4	36167.6	0	30385.6	48278.4	313657	201975	0	61532.6	22682.7	116194	62863.5	120777	6719.58	0	0	0	0	0		37080.2	0	0	59169.9	0	1.47027e+06	9.05001e+06	8.56268e+06	1.60408e+07	1.30985e+07	8.85816e+06	1.05883e+07	1.66293e+07	2.26702e+07	3.57141e+07	2.71451e+07	1.00247e+07	3.27453e+06	2.10709e+06	779386	260717	167136	0	283677	0	95282.4	0	0	0	68534.3	20129.2	23315.1	39785	86614	47256.1	68785.7	0	0	89954	37029.1	33374.1	29719	34415.9	0	31862.3	28849.4	14029.8	11130.3	38428.8	117290	23809.4	10192.7	0	0	31740.5	0	0	0	0		418661	38104	106953	835963	834490	195254	224478	439431	1.71923e+06	2.96945e+06	7.17545e+06	1.15406e+07	1.3427e+07	1.56677e+07	1.93634e+07	2.15264e+07	8.44392e+06	2.22392e+06	1.43943e+06	1.56153e+06	1.21143e+06	364894	415977	134024	0	466634	129908	92107.3	125145	58195.8	96240.1	192079	274243	0	0	113598	0	283229	157119	63876.9	69891.9	56176.9	72958.3	160498	46838.5	96960.3	159025	108982	134491	172373	46964.5	129728	22250.6	0	0	0		304315	0	50940.3	293943	133859	115414	139233	678580	1.08954e+06	5.23502e+06	1.00396e+07	1.22209e+07	1.7903e+07	1.3131e+07	1.42024e+07	1.65149e+07	1.03455e+07	4.67625e+06	2.13279e+06	1.07467e+06	1.20462e+06	385222	328359	176824	137419	924402	322993	78899.7	32828.4	0	59231.6	117821	430376	183535	97688.6	0	0	181253	184697	252658	58929.1	45869.9	87885.5	51988.3	107492	222923	147966	122284	132004	93735.6	30684.7	2589.43	18409.5	0	2725.57	0	3.57141e+07	SLC25A19	0.00974769	0.000943521	0.00280505	0	0	0	0.115772	0.192277	0.265595	0.403146	0.687179	0.535027	0.319622	0.175533	0.251433	0.164285	0.116178	0.13199	0.168664	0.0942849	0.0366718	0.0115713	0.0132427	0.014914	0.00782632	0.0127678	0.00805676	0.00415774	0.00730636	0.0046511	0.0020033	0.0195953	0.0107358	0.0163689	0.00513439	0.00821258	0.0112908	0.00391358	0	0	0.00369294	0.00142977	0.00107008	0.00332343	0.00557679	0	0	0	0	0.000364618	0.000741164	0	0	0	0	0.000452622	0.000307078	0.000149367	0		0.00404573	0	0.00209795	0.00212413	0	0	0.00156387	0.012507	0.0584199	0.26325	0.254298	0.122536	0.152102	0.474354	0.62277	0.650384	0.254543	0.177982	0.153795	0.11626	0.0446838	0.00933691	0.00831208	0.00728726	0.00368448	0.00537678	0.00224632	0.00323663	0.00131361	0	0.00438204	0	0.00141347	0.00979306	0.00538705	0.00467212	0.00395719	0	0.00141568	0.00147504	0.00139753	0	0.00526904	0.0105381	0.00215164	0.00205024	0.00208925	0.00248795	0.0027208	0	0.00438204	0.000900476	0	0	0	0.00370062	0	0	0		0.00197851	0.00361305	0.00146455	0.00114238	0	0.0112616	0.135346	0.0892298	0.292504	0.221846	0.3603	0.230451	0.207998	0.265791	0.374541	0.322623	0.142106	0.184617	0.097534	0.108844	0.0522234	0.0345776	0.0262927	0.0180078	0.0180554	0.0230189	0.00279158	0.00775882	0.00217021	0.00197309	0.00138127	0.00399593	0.0122881	0.00705027	0.00956818	0.00730822	0.00504827	0	0	0.00259064	0	0.00364931	0.0036635	0.00321193	0.00276035	0.00467608	0.00259479	0.00185685	0.00171868	0.000787676	0.00259829	0	0	0	0	0	0	0	0		0.0110188	0.00426944	0	0	0	0.00377063	0.0593729	0.0989344	0.204791	0.188405	0.304177	0.132952	0.252828	0.294616	0.651839	0.38919	0.242667	0.201973	0.21	0.132656	0.0355126	0.0145206	0.0160078	0.017495	0.0154947	0.0186449	0.00153464	0.00220896	0.010398	0.00207672	0.0084407	0.0114985	0.0266279	0.0141661	0.00721895	0.00707927	0.00693959	0	0.00390706	0.00120771	0.00445026	0	0.00183684	0	0.00109228	0.00195768	0.00520894	0.00230829	0	0	0.00145213	0.00133988	0	0.000170247	0	0.000354707	0	0	0		0	0.00469107	0	0	0	0	0.00097827	0.0298032	0.144379	0.288825	0.16367	0.148877	0.175631	0.462932	0.938464	0.404126	0.168722	0.122345	0.117218	0.0770811	0.0381845	0.0108584	0.00912094	0.00738348	0.0114848	0.0109182	0.00775873	0.00222264	0.00326906	0.017327	0.00993904	0.008065	0.000324319	0.00878908	0.00845249	0.00497637	0.00150026	0	0.00114784	0.00234275	0.00654953	0.00298199	0	0.00258729	0.00159678	0.00147327	0	0	0.00317476	0.000438564	0.00101435	0	0	0	0.003582	0.00192839	0.00228562	0.000583268	0.00127869		0	0	0.00502458	0	0	0.00541456	0.036726	0.043075	0.158883	0.317559	0.335784	0.189929	0.285014	0.355882	0.384936	0.393525	0.220997	0.140291	0.154933	0.178547	0.0825879	0.0534534	0.0351524	0.0168514	0.00707197	0.00558422	0.00800134	0.0064334	0.00513727	0.023346	0.048528	0.00213134	0.00515668	0	0	0.00188545	0.0037709	0	0.0047494	0.00209931	0.00464979	0.00401358	0.00221546	0.00210657	0.00199768	0.0106489	0.00848248	0.001775	0.00271179	0.00243796	0.0016253	0.00162669	0.000813344	0	0	0.000330086	0	0	0		0	0.00544591	0	0	0	0.114279	0.268141	0.422003	0.324523	0.303555	0.162828	0.154995	0.193893	0.531408	0.834356	0.522859	0.158486	0.0583984	0.0589248	0.0279191	0.00395614	0.00880025	0.00145676	0.00519259	0.00203884	0.000589766	0.00367538	0.000787629	0.0187089	0.00274624	0.00298539	0.00896381	0.000403893	0.00057638	0.0150194	0.00843788	0.00185636	0	0.00318021	0.0034639	0.00202492	0.000585941	0	0.000217515	0.000378606	0	0	0.00191974	0.000317504	0.000271992	0.000258426	0	0.000706481	0.000380654	0.000441756	0	0	0	0		0.0172168	0.00397387	0	0.00338278	0.00804252	0.00943058	0.0524928	0.0127442	0.298864	0.0984196	0.0359778	0.122084	0.148914	0.175744	0.438352	0.555472	0.275806	0.121141	0.0688706	0.0940686	0.0917426	0.0385023	0.0206942	0.0408612	0.0384936	0.0450005	0.0509896	0.0268238	0.0261827	0.0152079	0.00554749	0.0112069	0.00766759	0.106699	0.0481701	0.0322077	0.0162453	0	0.00755766	0.0104165	0.00870965	0.00407351	0.00364691	0.00444329	0	0.00281025	0.00465535	0.00260497	0.000696459	0.00297533	0.00317113	0	0.00108319	0	0	0	0.00118428	0.000217397	0.000217397		0.000679843	0.0117743	0.00339494	0	0	0.0141518	0.328193	0.176807	0.388792	0.300608	0.234332	0.521023	0.628223	0.735423	0.991681	0.686873	0.24526	0.150979	0.083893	0.0512303	0.0158507	0.0167919	0.0115926	0.0112356	0.0159685	0.00737185	0.00125463	0.00239298	0.00413601	0.0218244	0.000814352	0.0201016	0	0	0.00169642	0.000753807	0	0	0.00123247	0.00332785	0.00217027	0.0010127	0	0.0008508	0.0013518	0.00878243	0.00565533	0	0.00172292	0.000635119	0.00325346	0.00176019	0.00338177	0.000188149	0	0	0	0	0		0.00103825	0	0	0.00165677	0	0.0411677	0.253402	0.239756	0.449143	0.366761	0.24803	0.296475	0.465622	0.634768	1	0.760067	0.280692	0.0916873	0.0589989	0.0218229	0.00730012	0.00467984	0	0.00794299	0	0.00266792	0	0	0	0.00191897	0.00056362	0.000652825	0.00111399	0.0024252	0.00132318	0.00192601	0	0	0.00251872	0.00103682	0.000934478	0.000832137	0.000963651	0	0.00089215	0.000807787	0.000392836	0.00031165	0.00107601	0.00328412	0.000666667	0.000285398	0	0	0.000888739	0	0	0	0		0.0117226	0.00106692	0.00299469	0.0234071	0.0233658	0.00546715	0.00628543	0.0123041	0.0481386	0.083145	0.200914	0.323139	0.375957	0.438697	0.542178	0.602741	0.236431	0.0622699	0.0403042	0.043723	0.0339202	0.0102171	0.0116474	0.0037527	0	0.0130658	0.00363744	0.00257902	0.00350407	0.00162949	0.00269474	0.00537824	0.00767885	0	0	0.00318075	0	0.00793045	0.00439934	0.00178856	0.00195698	0.00157296	0.00204284	0.00449398	0.00131148	0.0027149	0.00445273	0.00305151	0.00376576	0.00482646	0.00131501	0.00363239	0.00062302	0	0	0		0.00852086	0	0.00142634	0.00823046	0.00374807	0.00323162	0.00389854	0.0190003	0.0305073	0.146581	0.281111	0.342187	0.501287	0.36767	0.39767	0.462419	0.289676	0.130936	0.0597183	0.0300908	0.0337296	0.0107863	0.00919409	0.0049511	0.00384776	0.0258834	0.00904386	0.0022092	0.000919199	0	0.00165849	0.00329902	0.0120506	0.005139	0.00273529	0	0	0.00507512	0.00517153	0.00707447	0.00165002	0.00128436	0.00246081	0.00145568	0.00300978	0.00624187	0.00414307	0.00342397	0.00369612	0.00262461	0.000859176	7.25044e-05	0.000515468	0	7.63163e-05	0	Mitochondrion inner membrane;	TRUE
1080	3342	540	1579	P53007	1	34.012	15	56.9	311	0	141.79	sp|P53007|TXTP_HUMAN Tricarboxylate transport protein, mitochondrial OS=Homo sapiens OX=9606 GN=SLC25A1 PE=1 SV=2	P53007	Tricarboxylate transport protein, mitochondrial	SLC25A1	0	0	0	0	0	1147400	12647000	30539000	38109000	61541000	151960000	120560000	113880000	62326000	125240000	78482000	19733000	15089000	12974000	9490200	6076100	1071900	1099150	1126400	1030400	2378300	3609400	3731500	1181600	1254600	1345600	1283500	344740	482470	679790	629640	579490	694170	1180000	2742600	4395100	1675600	6356200	5123450	3890700	3134600	1856000	1723600	759710	286570	459200	265830	318570	229760	171680	124260	68965	32509	58704		0	0	0	45310.6	0	301811	291757	753965	2.64005e+06	1.15847e+07	3.26864e+07	3.02161e+07	3.17945e+07	6.33393e+07	2.05864e+08	3.00388e+08	4.86003e+07	2.3462e+07	1.36217e+07	1.14414e+07	6.22893e+06	1.44778e+06	1.26517e+06	1.08256e+06	177902	1.02194e+06	2.66547e+06	4.09901e+06	2.28313e+06	2.14887e+06	1.00621e+06	405429	1.34025e+06	774921	476639	807464	1.13829e+06	962100	1.03128e+06	4.80893e+06	2.88237e+06	2.61175e+06	2.48762e+06	2.3635e+06	3.57638e+06	3.65797e+06	2.85267e+06	3.62722e+06	1.65734e+06	1.03705e+06	1.12458e+06	957470	1.05513e+06	605815	183423	100883	126775	58382	55940.5		0	0	0	0	80392.6	4.11043e+06	1.42867e+07	1.35605e+07	4.06823e+07	8.84427e+07	1.06922e+08	9.57987e+07	7.89339e+07	1.1977e+08	1.74803e+08	6.61113e+07	1.51222e+07	9.49484e+06	9.00574e+06	4.93206e+06	2.26201e+06	2.38401e+06	2.03817e+06	1.69233e+06	560057	3.80753e+06	4.55576e+06	2.11465e+06	2.46092e+06	1.06953e+06	1.15721e+06	1.42329e+06	437151	530992	385987	473053	560119	341493	235904	4.21815e+06	3.33365e+06	2.95298e+06	3.21196e+06	2.77177e+06	2.33159e+06	1.39373e+06	2.2159e+06	882087	305727	342109	337312	130597	195412	0	71013.9	48723.8	47775.3	39919.4	39476.3		12667.5	0	0	0	658062	548365	2.66893e+06	7.64896e+06	1.42992e+07	4.95812e+07	7.09906e+07	3.98812e+07	3.85045e+07	8.76371e+07	1.98858e+08	1.5498e+08	4.02267e+07	1.86419e+07	2.03886e+07	1.04041e+07	8.76088e+06	3.45099e+06	3.15277e+06	2.85455e+06	2.05729e+06	4.3185e+06	5.40012e+06	4.40177e+06	1.68399e+06	1.87824e+06	1.73645e+06	2.43716e+06	2.31136e+06	1.79059e+06	1.79291e+06	1.39119e+06	989471	2.01114e+06	2.63735e+06	6.69018e+06	7.62602e+06	7.05768e+06	8.11159e+06	5.71684e+06	4.43039e+06	1.73271e+06	1.84099e+06	1.37552e+06	1.27793e+06	739335	688547	329153	151963	216118	270103	160445	215177	176423	137668		0	0	0	0	0	135011	139412	1.01403e+06	4.81879e+06	2.64132e+07	3.66905e+07	3.56474e+07	4.11969e+07	1.0483e+08	3.00512e+08	1.13513e+08	1.42552e+07	1.51771e+07	7.97372e+06	1.01452e+07	4.03008e+06	1.77561e+06	2.02537e+06	2.27513e+06	779082	2.15293e+06	6.20735e+06	4.6951e+06	3.67024e+06	1.64885e+06	1.28504e+06	2.19247e+06	2.04325e+06	582824	1.41876e+06	1.36214e+06	1.30551e+06	641736	1.63881e+06	6.0164e+06	5.03119e+06	4.26294e+06	5.83063e+06	3.63935e+06	4.11641e+06	1.78128e+06	3.2357e+06	3.18961e+06	1.6404e+06	1.2614e+06	1.16583e+06	941881	909584	877286	499234	161626	213266	135220	42865.9		0	0	0	0	179795	1.40374e+06	2.8974e+06	2.44671e+06	7.76006e+06	4.09317e+07	8.91709e+07	5.76179e+07	7.77257e+07	1.26432e+08	1.31381e+08	1.18487e+08	2.17237e+07	1.269e+07	7.66857e+06	9.62027e+06	2.73777e+06	1.01647e+06	1.01365e+06	1.01082e+06	336377	1.01896e+06	1.5931e+06	1.43485e+06	1.17177e+06	331403	811278	784915	300879	101293	130403	226765	323127	61114.9	460988	3.48722e+06	3.28644e+06	1.59913e+06	3.85848e+06	3.05793e+06	2.25739e+06	1.1099e+06	1.37068e+06	629463	460174	375281	407493	228437	159417	90397.9	0	28375.6	126963	65305.3	103203		0	0	0	0	189779	1.61915e+07	3.86087e+07	6.10259e+07	8.39143e+07	1.19765e+08	6.03365e+07	4.56338e+07	8.93056e+07	8.28216e+07	2.49244e+08	8.4758e+07	3.40607e+07	2.95082e+07	1.44801e+07	9.88026e+06	3.47396e+06	6.02457e+06	2.89442e+06	2.47501e+06	1.38952e+06	1.59159e+06	5.15024e+06	3.38735e+06	1.85971e+06	1.96609e+06	821628	1.6251e+06	1.26121e+06	890565	745041	648826	552610	551076	1.29222e+06	3.43122e+06	2.23622e+06	1.04122e+06	2.98208e+06	5.11746e+06	3.90317e+06	3.15402e+06	4.15996e+06	3.89152e+06	3.43772e+06	3.48328e+06	2.7465e+06	1.87538e+06	953638	674119	374336	132098	65999.4	16447	11472.7		0	0	22567.3	0	50554.8	1.67125e+06	4.53784e+06	5.33589e+06	8.01748e+07	1.70818e+08	5.49315e+07	2.70308e+07	3.98932e+07	5.27555e+07	1.80427e+08	1.32509e+08	4.55562e+07	2.46317e+07	2.67167e+07	1.64947e+07	8.23858e+06	4.20164e+06	2.9279e+06	1.58256e+06	1.82369e+06	3.52902e+06	6.74002e+06	3.9826e+06	1.57684e+06	1.76908e+06	1.26812e+06	2.77168e+06	2.02502e+06	322918	1.28297e+06	1.32324e+06	1.3635e+06	1.63125e+06	1.11456e+06	3.39946e+06	4.11072e+06	2.08439e+06	3.39987e+06	3.87246e+06	4.31405e+06	2.15279e+06	1.74362e+06	1.97088e+06	2.65617e+06	1.98628e+06	3.05085e+06	1.55496e+06	651416	878908	277189	191519	316719	0	0		0	0	0	0	173945	8.95881e+06	5.75105e+07	4.10732e+07	5.83806e+07	3.65763e+07	2.85512e+07	4.98369e+07	8.96354e+07	1.29434e+08	4.01885e+08	1.76036e+08	5.34783e+07	2.01251e+07	8.55011e+06	9.04842e+06	3.5445e+06	2.37658e+06	2.05128e+06	862130	749311	625813	2.27806e+06	863465	770349	245221	223865	307498	408889	456845	447858	340002	365496	382194	8.60541e+06	4.85593e+06	3.33535e+06	1.81477e+06	2.22346e+06	1.19963e+06	1.29269e+06	231982	48143.6	530893	191272	53750.9	34166.1	420298	0	0	0	0	0	0	0		0	0	0	0	54681	4.32776e+06	1.76925e+07	2.9021e+07	5.79922e+07	3.11467e+07	2.22753e+07	2.66039e+07	5.90561e+07	9.15084e+07	3.24295e+08	2.02272e+08	4.20698e+07	1.1633e+07	1.35684e+07	6.17081e+06	3.59655e+06	940431	1.19187e+06	796891	722670	298521	1.62865e+06	900380	975721	464320	1.00639e+06	314114	688242	1.07305e+06	152411	748228	309311	254934	3.6429e+06	5.09566e+06	3.70193e+06	2.30819e+06	934409	1.41117e+06	334945	104371	152166	151963	141558	131651	29675.6	70684.6	0	0	0	0	0	0	0		37532	535737	433138	381949	168322	293254	986625	792082	5.23085e+06	542251	1.76587e+06	1.32486e+06	4.60545e+06	1.28026e+07	4.64399e+07	1.08925e+08	1.71685e+08	1.65572e+08	9.50698e+07	2.58138e+07	2.60929e+07	1.04072e+07	7.2951e+06	3.50843e+06	3.42634e+06	5.72645e+06	1.07624e+07	7.05515e+06	2.7759e+06	1.27453e+06	2.85553e+06	1.41103e+06	743717	1.32486e+06	1.13909e+06	1.52495e+06	4.00329e+06	2.05189e+06	2.90553e+06	5.72612e+06	7.35942e+06	5.32447e+06	3.65901e+06	2.51493e+06	3.81867e+06	2.92648e+06	2.60732e+06	1.57945e+06	1.31119e+06	1.13999e+06	935477	540295	344729	91968.2	24766.3	49643		72829.8	58467.8	101675	683202	271120	340594	360827	419570	766115	501322	759095	3.19851e+06	1.00146e+07	2.65888e+07	3.41296e+07	6.507e+07	1.09523e+08	1.4535e+08	1.48827e+08	8.30942e+07	4.00215e+07	1.81847e+07	1.29446e+07	7.10246e+06	3.63836e+06	1.24933e+07	1.11294e+07	8.2902e+06	2.91127e+06	1.61321e+06	5.12011e+06	1.66536e+06	2.09459e+06	2.34815e+06	1.28293e+06	1.32037e+06	5.24162e+06	6.2801e+06	6.17589e+06	6.01008e+06	9.36855e+06	8.29279e+06	5.16791e+06	5.91781e+06	4.28998e+06	5.70169e+06	3.73789e+06	4.03658e+06	3.12463e+06	1.56123e+06	692203	339716	206601	80374.8	15304.7	7545.23	4.01885e+08	SLC25A1	0	0	0	0	0	0.00285505	0.0314692	0.0759895	0.0948257	0.153131	0.378119	0.299987	0.283365	0.155084	0.311632	0.195285	0.0491012	0.0375456	0.0322829	0.0236142	0.015119	0.00266718	0.00273499	0.00280279	0.00256392	0.00591787	0.00898119	0.009285	0.00294015	0.00312179	0.00334823	0.0031937	0.000857809	0.00120052	0.00169151	0.00156672	0.00144193	0.00172729	0.00293617	0.00682435	0.0109362	0.00416936	0.015816	0.0127486	0.00968114	0.00779975	0.00461824	0.00428879	0.00189037	0.000713065	0.00114262	0.000661459	0.00079269	0.000571706	0.000427187	0.000309193	0.000171604	8.08914e-05	0.000146072		0	0	0	0.000112745	0	0.00075099	0.000725973	0.00187607	0.00656918	0.0288259	0.0813328	0.075186	0.0791136	0.157606	0.512245	0.747448	0.120931	0.0583799	0.0338947	0.0284694	0.0154993	0.00360248	0.00314809	0.00269371	0.000442669	0.00254286	0.00663243	0.0101995	0.00568106	0.00534698	0.00250374	0.00100882	0.00333491	0.00192822	0.00118601	0.00200919	0.00283238	0.00239397	0.00256612	0.0119659	0.00717213	0.00649876	0.0061899	0.00588103	0.00889903	0.00910205	0.00709823	0.00902554	0.00412392	0.00258046	0.00279826	0.00238245	0.00262546	0.00150744	0.000456406	0.000251026	0.00031545	0.000145271	0.000139195		0	0	0	0	0.000200039	0.0102279	0.0355493	0.0337423	0.101229	0.22007	0.266052	0.238374	0.196409	0.29802	0.434958	0.164503	0.0376281	0.0236258	0.0224088	0.0122723	0.0056285	0.00593207	0.00507153	0.00421099	0.00139358	0.00947419	0.011336	0.00526184	0.00612345	0.0026613	0.00287947	0.00354154	0.00108775	0.00132125	0.000960443	0.00117709	0.00139373	0.000849729	0.000586996	0.0104959	0.00829504	0.00734783	0.00799224	0.00689694	0.00580163	0.00346798	0.00551378	0.00219488	0.000760734	0.000851262	0.000839325	0.000324961	0.000486239	0	0.000176702	0.000121238	0.000118878	9.93304e-05	9.82279e-05		3.15203e-05	0	0	0	0.00163744	0.00136448	0.00664104	0.0190327	0.0355803	0.123372	0.176644	0.0992355	0.09581	0.218065	0.494814	0.385633	0.100095	0.0463863	0.0507324	0.0258884	0.0217995	0.00858701	0.00784496	0.00710292	0.0051191	0.0107456	0.013437	0.0109528	0.00419022	0.00467359	0.00432077	0.00606434	0.00575129	0.00445548	0.00446125	0.00346166	0.00246208	0.00500428	0.00656246	0.016647	0.0189756	0.0175615	0.0201839	0.0142251	0.011024	0.00431146	0.00458089	0.00342268	0.00317984	0.00183967	0.0017133	0.000819024	0.000378127	0.000537762	0.000672091	0.000399232	0.000535421	0.000438989	0.000342556		0	0	0	0	0	0.000335946	0.000346897	0.00252318	0.0119905	0.0657233	0.0912962	0.0887006	0.102509	0.260846	0.747757	0.282452	0.0354708	0.0377649	0.0198408	0.0252441	0.0100279	0.00441822	0.00503968	0.00566114	0.00193857	0.00535709	0.0154456	0.0116827	0.00913258	0.00410279	0.00319754	0.00545547	0.00508418	0.00145023	0.00353027	0.00338937	0.00324846	0.00159682	0.00407782	0.0149705	0.012519	0.0106074	0.0145082	0.0090557	0.0102428	0.00443231	0.00805133	0.00793663	0.00408178	0.00313871	0.0029009	0.00234366	0.0022633	0.00218293	0.00124223	0.000402171	0.000530666	0.000336465	0.000106662		0	0	0	0	0.00044738	0.00349288	0.00720953	0.00608808	0.0193092	0.101849	0.221882	0.143369	0.193403	0.314598	0.326912	0.294829	0.0540546	0.0315761	0.0190815	0.0239379	0.00681234	0.00252926	0.00252223	0.0025152	0.000836999	0.00253545	0.00396408	0.0035703	0.00291569	0.000824622	0.00201868	0.00195308	0.000748671	0.000252045	0.000324478	0.000564254	0.000804031	0.000152071	0.00114707	0.00867717	0.00817758	0.00397908	0.00960096	0.00760898	0.005617	0.00276173	0.00341063	0.00156628	0.00114504	0.000933804	0.00101396	0.000568414	0.000396674	0.000224935	0	7.06063e-05	0.000315919	0.000162498	0.000256797		0	0	0	0	0.000472224	0.040289	0.0960692	0.151849	0.208802	0.298009	0.150134	0.11355	0.222217	0.206083	0.620189	0.210901	0.0847524	0.0734246	0.0360306	0.0245848	0.00864417	0.0149908	0.00720211	0.0061585	0.00345751	0.00396032	0.0128152	0.00842866	0.00462747	0.00489217	0.00204444	0.00404369	0.00313823	0.00221597	0.00185387	0.00161446	0.00137505	0.00137123	0.0032154	0.00853781	0.00556432	0.00259083	0.00742023	0.0127336	0.00971218	0.00784807	0.0103511	0.00968319	0.00855401	0.00866737	0.00683405	0.00466646	0.00237291	0.00167739	0.000931452	0.000328697	0.000164225	4.09247e-05	2.85473e-05		0	0	5.61537e-05	0	0.000125794	0.00415854	0.0112914	0.0132772	0.199497	0.425043	0.136685	0.06726	0.0992652	0.13127	0.448952	0.329719	0.113356	0.0612904	0.0664785	0.0410435	0.0204999	0.0104548	0.00728543	0.00393785	0.00453785	0.00878118	0.016771	0.00990981	0.00392361	0.00440195	0.00315543	0.00689671	0.00503882	0.000803511	0.0031924	0.00329258	0.00339277	0.004059	0.00277334	0.00845879	0.0102286	0.00518654	0.00845982	0.00963575	0.0107346	0.00535674	0.00433861	0.0049041	0.00660928	0.00494241	0.00759137	0.00386916	0.0016209	0.00218697	0.000689722	0.000476553	0.000788085	0	0		0	0	0	0	0.000432824	0.022292	0.143102	0.102202	0.145267	0.091012	0.0710434	0.124008	0.223038	0.322067	1	0.438027	0.133069	0.0500767	0.021275	0.022515	0.00881969	0.00591358	0.00510415	0.00214522	0.00186449	0.0015572	0.00566844	0.00214854	0.00191684	0.000610179	0.000557039	0.000765139	0.00101743	0.00113676	0.00111439	0.00084602	0.000909456	0.000951003	0.0214126	0.0120829	0.00829928	0.00451565	0.00553259	0.00298502	0.00321656	0.000577235	0.000119795	0.00132101	0.000475937	0.000133747	8.50148e-05	0.00104582	0	0	0	0	0	0	0		0	0	0	0	0.000136061	0.0107687	0.0440239	0.0722122	0.144301	0.0775017	0.0554271	0.0661978	0.146948	0.227698	0.806936	0.503309	0.104681	0.0289462	0.0337618	0.0153547	0.00894921	0.00234005	0.0029657	0.00198289	0.0017982	0.000742802	0.00405254	0.00224039	0.00242786	0.00115536	0.00250417	0.000781603	0.00171254	0.00267004	0.000379241	0.0018618	0.000769651	0.000634346	0.00906454	0.0126794	0.00921142	0.00574342	0.00232507	0.00351139	0.000833436	0.000259704	0.000378632	0.000378126	0.000352236	0.000327583	7.38412e-05	0.000175883	0	0	0	0	0	0	0		9.339e-05	0.00133306	0.00107777	0.000950394	0.000418832	0.000729697	0.002455	0.00197092	0.0130158	0.00134927	0.00439399	0.00329661	0.0114596	0.0318563	0.115555	0.271035	0.427201	0.41199	0.23656	0.0642318	0.0649262	0.025896	0.0181522	0.00872994	0.00852569	0.014249	0.0267797	0.0175552	0.00690722	0.00317137	0.00710535	0.00351103	0.00185057	0.00329661	0.00283436	0.00379449	0.0099613	0.00510568	0.00722977	0.0142482	0.0183123	0.0132487	0.00910462	0.00625784	0.00950191	0.0072819	0.00648774	0.00393011	0.0032626	0.0028366	0.00232772	0.0013444	0.000857782	0.000228842	6.16253e-05	0.000123526		0.000181221	0.000145484	0.000252996	0.0017	0.00067462	0.000847492	0.000897837	0.00104401	0.00190631	0.00124743	0.00188884	0.00795878	0.024919	0.0661603	0.0849239	0.161912	0.272522	0.361672	0.370323	0.206761	0.0995846	0.0452485	0.0322098	0.0176729	0.00905324	0.0310869	0.0276931	0.0206283	0.00724404	0.00401412	0.0127402	0.00414388	0.00521193	0.00584286	0.00319229	0.00328545	0.0130426	0.0156266	0.0153673	0.0149547	0.0233115	0.0206348	0.0128592	0.0147252	0.0106746	0.0141874	0.00930091	0.0100441	0.00777495	0.00388477	0.00172239	0.000845308	0.000514081	0.000199995	3.80824e-05	1.87746e-05	Mitochondrion inner membrane;	TRUE
1081	3343	645	1975	Q02978	1	34.061	25	89.8	314	0	323.31	sp|Q02978|M2OM_HUMAN Mitochondrial 2-oxoglutarate/malate carrier protein OS=Homo sapiens OX=9606 GN=SLC25A11 PE=1 SV=3;sp|Q02978-2|M2OM_HUMAN Isoform 2 of Mitochondrial 2-oxoglutarate/malate carrier protein OS=Homo sapiens OX=9606 GN=SLC25A11	Q02978	Mitochondrial 2-oxoglutarate/malate carrier protein	SLC25A11	0	19251	0	0	33204	1919200	27373000	97586000	165430000	233530000	574360000	555830000	397610000	228510000	389050000	213520000	95127000	53532000	48311000	36195000	17999000	7076900	5903250	4729600	2269800	4237300	9702000	7186600	4476100	4022900	4201500	4344100	3036800	1879300	3721300	3282550	2843800	1953700	3557300	9179800	9347000	10440000	13436000	12995500	12555000	8947000	4948600	3265700	1762900	1651300	1502800	959020	1117700	579490	392310	323340	391410	121130	152360		0	0	22133.4	33071.6	0	76247.3	299191	397716	1.161e+06	3.86701e+07	1.78505e+08	1.68232e+08	1.85685e+08	3.99629e+08	7.43658e+08	7.06769e+08	1.80138e+08	6.84354e+07	5.39026e+07	2.91984e+07	1.41799e+07	6.41141e+06	5.67214e+06	4.93288e+06	3.59254e+06	3.8629e+06	6.11773e+06	7.45667e+06	4.67344e+06	2.8573e+06	2.46439e+06	3.32297e+06	3.07219e+06	2.33283e+06	2.65019e+06	2.45028e+06	2.25037e+06	2.03025e+06	3.58136e+06	1.1976e+07	6.83498e+06	1.09994e+07	1.30784e+07	1.51574e+07	1.07295e+07	9.12309e+06	7.44304e+06	8.14125e+06	4.65807e+06	3.06852e+06	3.86342e+06	2.31947e+06	3.36639e+06	1.32173e+06	675960	445803	268548	229982	67084.9		0	0	38570.6	0	0	4.52074e+06	4.61122e+07	4.6457e+07	1.80372e+08	3.15548e+08	3.92438e+08	3.49239e+08	3.21048e+08	3.48919e+08	4.9727e+08	1.71253e+08	4.23118e+07	3.41852e+07	2.73698e+07	1.71565e+07	8.11258e+06	1.98431e+06	2.6408e+06	3.2973e+06	2.467e+06	2.96952e+06	7.08837e+06	3.79879e+06	1.34755e+06	1.32664e+06	1.9836e+06	2.67302e+06	1.84358e+06	826079	1.86075e+06	3.33271e+06	4.80468e+06	1.28811e+06	2.22683e+06	6.28756e+06	5.98654e+06	8.42928e+06	1.01774e+07	9.27369e+06	8.37e+06	4.76107e+06	4.90382e+06	4.18188e+06	2.14266e+06	1.28218e+06	973276	642017	470335	128772	26209.9	21905.5	43552.1	22734.7	0		62087.3	139112	218168	346259	164918	211620	3.18957e+06	1.74045e+07	5.9633e+07	2.47107e+08	3.70905e+08	1.92091e+08	1.75269e+08	3.53142e+08	6.07751e+08	3.06982e+08	1.04086e+08	4.62722e+07	4.83205e+07	2.90869e+07	1.72678e+07	6.86021e+06	5.94197e+06	5.02373e+06	3.68739e+06	4.67595e+06	1.34252e+07	6.4307e+06	4.28202e+06	3.82803e+06	3.9033e+06	4.25895e+06	3.60141e+06	2.96322e+06	4.37792e+06	3.94649e+06	3.51505e+06	2.81794e+06	6.99517e+06	1.89655e+07	1.58873e+07	1.23631e+07	2.3294e+07	1.88675e+07	1.2956e+07	7.42686e+06	4.83231e+06	3.22321e+06	2.07701e+06	1.17411e+06	1.43082e+06	979197	494587	855064	568848	532188	606127	559909	513690		0	21761.8	28906.7	0	0	0	77648	703987	5.21011e+06	9.91296e+07	1.95692e+08	1.56967e+08	1.81635e+08	4.41325e+08	8.74842e+08	2.60048e+08	6.58814e+07	4.09008e+07	3.4498e+07	1.71899e+07	8.8726e+06	6.0022e+06	5.50874e+06	5.01529e+06	3.35254e+06	4.1473e+06	7.69714e+06	8.18731e+06	4.51777e+06	2.80832e+06	2.705e+06	3.72598e+06	3.40459e+06	2.35142e+06	2.74931e+06	2.57754e+06	2.40577e+06	2.2033e+06	3.2053e+06	1.41529e+07	1.06042e+07	9.91802e+06	1.73558e+07	1.43953e+07	9.59038e+06	8.26908e+06	8.24792e+06	6.37614e+06	3.8293e+06	3.13735e+06	3.27077e+06	3.70492e+06	2.9167e+06	2.12849e+06	1.16006e+06	757196	244968	306344	91756.1		24569.6	46269.2	0	0	0	696118	5.2918e+06	5.94538e+06	3.70925e+07	1.89382e+08	3.68287e+08	3.13963e+08	4.04433e+08	4.76258e+08	4.13944e+08	2.17644e+08	6.21972e+07	3.44893e+07	2.6205e+07	1.90271e+07	8.29456e+06	4.02217e+06	3.52423e+06	3.02628e+06	1.30772e+06	1.27688e+06	3.74226e+06	5.05982e+06	1.82116e+06	1.18611e+06	1.38783e+06	2.71788e+06	2.03505e+06	806801	1.6121e+06	1.53107e+06	1.45004e+06	970106	1.23038e+06	7.96355e+06	7.05976e+06	9.8952e+06	8.12303e+06	9.9246e+06	1.17262e+07	5.94267e+06	5.89082e+06	4.96501e+06	1.87075e+06	1.66184e+06	1.28726e+06	953917	608941	263965	40040.9	69399.2	109736	0	0		0	0	22240.8	0	96569	1.50281e+07	6.87103e+07	1.22392e+08	1.57906e+08	2.86855e+08	2.07408e+08	1.66029e+08	1.964e+08	1.85095e+08	3.42141e+08	3.38092e+08	2.33769e+08	1.3254e+08	8.65578e+07	5.27148e+07	2.22657e+07	1.72714e+07	1.15507e+07	6.74143e+06	3.32797e+06	4.47926e+06	4.92326e+06	2.96625e+06	1.60863e+06	1.73035e+06	2.33022e+06	3.02932e+06	2.97798e+06	609568	1.69187e+06	1.42455e+06	1.15724e+06	1.63972e+06	5.60653e+06	6.95555e+06	5.61605e+06	4.27655e+06	6.63505e+06	8.42518e+06	1.30291e+07	9.49861e+06	7.31808e+06	6.03679e+06	9.4022e+06	9.16437e+06	6.95853e+06	4.38807e+06	2.17178e+06	1.39506e+06	626674	344013	168978	124128	71453.3		153570	87434.1	168280	0	39350.7	1.41053e+06	5.9273e+06	8.8428e+06	2.52288e+08	4.65294e+08	1.69692e+08	1.2627e+08	1.49917e+08	1.73564e+08	3.57448e+08	2.76817e+08	1.0667e+08	6.447e+07	4.30599e+07	2.83698e+07	1.40423e+07	6.09881e+06	2.33608e+06	2.82355e+06	2.72498e+06	2.40758e+06	5.91366e+06	3.17236e+06	1.911e+06	818548	1.21493e+06	1.92982e+06	4.04769e+06	1.33509e+06	2.0535e+06	1.75157e+06	1.44965e+06	2.66588e+06	4.5676e+06	9.28481e+06	6.25937e+06	2.53363e+06	6.75635e+06	6.73548e+06	7.97636e+06	5.26522e+06	4.8633e+06	4.19627e+06	5.12367e+06	3.48356e+06	7.45376e+06	2.5202e+06	1.8183e+06	2.97729e+06	2.31004e+06	1.25376e+06	510280	330668	330668		0	0	0	0	0	1.00311e+07	1.71759e+08	1.3368e+08	2.04823e+08	1.11205e+08	1.03196e+08	1.60706e+08	2.46985e+08	3.33265e+08	8.14778e+08	3.92617e+08	1.74721e+08	6.00427e+07	5.67459e+07	2.70004e+07	1.20116e+07	8.89588e+06	4.8471e+06	3.34841e+06	2.79213e+06	3.50833e+06	3.06169e+06	2.37575e+06	1.79265e+06	1.09209e+06	1.21851e+06	811854	787320	1.08936e+06	1.529e+06	1.40659e+06	987789	1.90712e+06	1.74854e+07	9.44885e+06	6.47615e+06	3.50344e+06	4.8668e+06	4.59623e+06	2.64506e+06	1.5503e+06	1.03908e+06	830350	529806	254209	219619	182163	1.51458e+06	32952.8	0	4622.73	8411.55	48605.7	88799.9		15311.8	0	14924.6	0	55059.1	7.90169e+06	5.20566e+07	1.10148e+08	2.60696e+08	2.13986e+08	1.1904e+08	1.5169e+08	2.55875e+08	3.60061e+08	8.17477e+08	4.13346e+08	1.37602e+08	7.52499e+07	5.13543e+07	2.04044e+07	9.78662e+06	7.79036e+06	4.21153e+06	3.87859e+06	1.9721e+06	2.20015e+06	3.0824e+06	3.64822e+06	3.86584e+06	1.80923e+06	2.03217e+06	1.30768e+06	1.71499e+06	985663	1.8245e+06	1.3109e+06	1.30222e+06	1.58503e+06	1.73627e+07	1.31552e+07	9.01763e+06	4.88e+06	3.4689e+06	3.17517e+06	1.88429e+06	2.09967e+06	1.10995e+06	748088	730093	456709	218545	203098	54206.2	72085	107424	5261.4	11786	18310.6	24835.2		0	0	364648	630070	611722	229520	412867	373937	418358	368822	603579	698330	2.71788e+06	2.02603e+07	1.0381e+08	3.44369e+08	6.77871e+08	5.51457e+08	3.94985e+08	1.47437e+08	8.91939e+07	5.86647e+07	2.96544e+07	1.171e+07	4.39791e+06	1.56186e+07	2.27858e+07	1.22289e+07	6.99795e+06	2.76756e+06	6.21191e+06	3.66858e+06	1.25685e+06	3.10939e+06	2.32801e+06	4.27696e+06	1.09915e+07	1.17059e+07	9.4006e+06	1.41848e+07	1.61112e+07	9.58636e+06	6.47763e+06	5.21472e+06	1.07967e+07	8.71889e+06	8.45211e+06	8.41446e+06	6.89328e+06	5.19787e+06	4.73e+06	3.68749e+06	1.71522e+06	633090	190418	185180		26584.6	164029	618040	837152	426850	259077	263264	195185	367580	167430	403825	1.40436e+06	8.46261e+06	3.52587e+07	8.44924e+07	1.52855e+08	2.97362e+08	5.88338e+08	7.4589e+08	3.13984e+08	1.56591e+08	7.24429e+07	3.88047e+07	1.43996e+07	7.14091e+06	1.7527e+07	2.66991e+07	1.44623e+07	6.46045e+06	4.7574e+06	9.73543e+06	5.08793e+06	1.75311e+06	5.2295e+06	3.36098e+06	8.27198e+06	1.53858e+07	1.79732e+07	1.62408e+07	2.07779e+07	2.76159e+07	2.1968e+07	1.52479e+07	1.32472e+07	1.40837e+07	1.75119e+07	1.12682e+07	1.37795e+07	9.01336e+06	6.59768e+06	3.31952e+06	1.5049e+06	768221	280923	142141	47783.8	8.74842e+08	SLC25A11	0	2.20051e-05	0	0	3.79543e-05	0.00219377	0.0312891	0.111547	0.189097	0.26694	0.65653	0.635349	0.454493	0.261201	0.444709	0.244067	0.108736	0.0611905	0.0552225	0.0413732	0.020574	0.00808934	0.00674779	0.00540623	0.00259453	0.0048435	0.01109	0.00821474	0.00511647	0.00459843	0.00480258	0.00496558	0.00347125	0.00214816	0.00425368	0.00375216	0.00325064	0.0022332	0.00406622	0.0104931	0.0106842	0.0119336	0.0153582	0.0148547	0.0143512	0.010227	0.00565656	0.0037329	0.00201511	0.00188754	0.0017178	0.00109622	0.0012776	0.000662394	0.000448435	0.000369598	0.000447406	0.000138459	0.000174157		0	0	2.52998e-05	3.7803e-05	0	8.71555e-05	0.000341994	0.000454614	0.0013271	0.0442023	0.204042	0.1923	0.21225	0.456801	0.850048	0.807881	0.205909	0.078226	0.0616141	0.0333757	0.0162086	0.00732865	0.00648362	0.00563859	0.00410651	0.00441554	0.00699295	0.00852344	0.00534204	0.00326607	0.00281695	0.00379837	0.0035117	0.00266658	0.00302933	0.00280083	0.00257232	0.0023207	0.00409373	0.0136894	0.00781282	0.012573	0.0149495	0.0173259	0.0122645	0.0104283	0.00850787	0.00930596	0.00532447	0.00350751	0.00441614	0.0026513	0.003848	0.00151082	0.000772665	0.000509581	0.000306967	0.000262883	7.66823e-05		0	0	4.40887e-05	0	0	0.00516749	0.0527092	0.0531033	0.206177	0.360692	0.448582	0.399202	0.366978	0.398836	0.568411	0.195754	0.0483651	0.0390758	0.0312854	0.019611	0.00927319	0.00226819	0.0030186	0.00376902	0.00281994	0.00339435	0.00810245	0.00434226	0.00154033	0.00151643	0.00226738	0.00305543	0.00210733	0.000944261	0.00212695	0.0038095	0.00549205	0.00147239	0.0025454	0.00718708	0.00684299	0.0096352	0.0116334	0.0106004	0.00956744	0.00544221	0.00560538	0.00478015	0.00244919	0.00146561	0.00111252	0.000733866	0.000537622	0.000147194	2.99595e-05	2.50394e-05	4.97828e-05	2.59872e-05	0		7.09697e-05	0.000159014	0.00024938	0.000395796	0.000188512	0.000241895	0.00364588	0.0198944	0.0681643	0.282458	0.423968	0.219572	0.200344	0.403664	0.694698	0.3509	0.118977	0.0528921	0.0552334	0.0332482	0.0197382	0.00784165	0.00679204	0.00574244	0.00421492	0.0053449	0.0153459	0.0073507	0.00489462	0.00437568	0.00446172	0.00486825	0.00411664	0.00338714	0.00500425	0.00451108	0.00401792	0.00322109	0.00799592	0.0216787	0.0181602	0.0141318	0.0266265	0.0215667	0.0148095	0.00848937	0.00552363	0.00368434	0.00237415	0.00134208	0.00163552	0.00111928	0.000565344	0.000977392	0.000650229	0.000608325	0.000692841	0.000640011	0.000587181		0	2.48751e-05	3.30422e-05	0	0	0	8.87565e-05	0.000804701	0.00595548	0.113311	0.223688	0.179423	0.20762	0.504463	1	0.297252	0.0753066	0.0467522	0.0394333	0.0196491	0.0101419	0.00686089	0.00629684	0.0057328	0.00383216	0.00474063	0.00879832	0.00935862	0.00516409	0.00321008	0.00309198	0.00425903	0.00389166	0.00268783	0.00314263	0.00294629	0.00274994	0.00251851	0.00366387	0.0161776	0.0121213	0.0113369	0.0198387	0.0164547	0.0109624	0.00945208	0.00942789	0.00728833	0.00437713	0.00358619	0.0037387	0.00423495	0.00333398	0.002433	0.00132603	0.000865524	0.000280014	0.00035017	0.000104883		2.80846e-05	5.28886e-05	0	0	0	0.000795706	0.00604886	0.00679595	0.0423991	0.216475	0.420976	0.358879	0.462293	0.544393	0.473165	0.248781	0.0710953	0.0394235	0.029954	0.0217492	0.00948121	0.0045976	0.00402841	0.00345923	0.00149481	0.00145955	0.00427764	0.0057837	0.0020817	0.0013558	0.00158638	0.0031067	0.00232619	0.000922225	0.00184273	0.00175011	0.00165749	0.00110889	0.0014064	0.00910285	0.00806975	0.0113108	0.00928514	0.0113444	0.0134037	0.00679285	0.00673358	0.00567532	0.00213839	0.00189959	0.00147142	0.00109039	0.000696058	0.000301728	4.57692e-05	7.93277e-05	0.000125435	0	0		0	0	2.54227e-05	0	0.000110384	0.0171781	0.0785402	0.139902	0.180496	0.327893	0.23708	0.189782	0.224498	0.211576	0.391089	0.38646	0.267213	0.151502	0.098941	0.0602564	0.0254512	0.0197423	0.0132032	0.00770588	0.00380408	0.00512008	0.0056276	0.00339061	0.00183876	0.0019779	0.00266359	0.00346271	0.00340402	0.000696775	0.00193391	0.00162835	0.0013228	0.0018743	0.00640862	0.00795064	0.0064195	0.00488836	0.00758428	0.00963051	0.014893	0.0108575	0.00836503	0.00690043	0.0107473	0.0104755	0.00795404	0.00501584	0.00248248	0.00159465	0.000716328	0.000393229	0.000193152	0.000141886	8.16757e-05		0.00017554	9.99427e-05	0.000192355	0	4.49804e-05	0.00161233	0.00677528	0.0101079	0.288382	0.531861	0.193969	0.144335	0.171365	0.198395	0.408586	0.316419	0.121931	0.0736933	0.0492202	0.0324285	0.0160513	0.00697133	0.00267029	0.00322749	0.00311482	0.00275201	0.00675969	0.00362621	0.00218439	0.000935652	0.00138874	0.00220591	0.00462677	0.00152609	0.00234728	0.00200216	0.00165704	0.00304727	0.00522106	0.0106131	0.00715486	0.0028961	0.00772293	0.00769907	0.00911748	0.00601848	0.00555907	0.0047966	0.00585668	0.00398193	0.00852012	0.00288075	0.00207843	0.00340323	0.00264053	0.00143312	0.000583283	0.000377974	0.000377974		0	0	0	0	0	0.0114661	0.196331	0.152804	0.234125	0.127114	0.11796	0.183697	0.28232	0.380943	0.931343	0.448787	0.199717	0.0686327	0.0648641	0.0308631	0.01373	0.0101686	0.00554054	0.00382745	0.00319159	0.00401024	0.00349971	0.00271563	0.00204911	0.00124833	0.00139284	0.000928	0.000899956	0.0012452	0.00174775	0.00160782	0.0011291	0.00217996	0.0199869	0.0108006	0.00740264	0.00400465	0.00556306	0.00525378	0.00302347	0.00177209	0.00118774	0.000949143	0.000605601	0.000290577	0.000251039	0.000208224	0.00173126	3.76671e-05	0	5.28407e-06	9.61494e-06	5.55594e-05	0.000101504		1.75024e-05	0	1.70598e-05	0	6.2936e-05	0.00903213	0.059504	0.125906	0.297992	0.2446	0.13607	0.173391	0.292482	0.411572	0.934428	0.47248	0.157288	0.0860154	0.0587013	0.0233235	0.0111867	0.00890488	0.00481404	0.00443347	0.00225423	0.00251491	0.00352337	0.00417015	0.0044189	0.00206807	0.0023229	0.00149476	0.00196034	0.00112668	0.00208551	0.00149845	0.00148852	0.00181179	0.0198467	0.0150373	0.0103077	0.00557815	0.00396517	0.00362942	0.00215387	0.00240006	0.00126874	0.000855111	0.000834542	0.000522047	0.00024981	0.000232154	6.19612e-05	8.23977e-05	0.000122792	6.01411e-06	1.34721e-05	2.09302e-05	2.83882e-05		0	0	0.000416816	0.00072021	0.000699237	0.000262355	0.000471933	0.000427434	0.00047821	0.000421587	0.000689929	0.000798235	0.00310671	0.0231589	0.118661	0.393636	0.774849	0.630351	0.451493	0.16853	0.101954	0.0670575	0.0338968	0.0133853	0.00502709	0.017853	0.0260456	0.0139784	0.0079991	0.00316349	0.0071006	0.00419342	0.00143666	0.00355423	0.00266107	0.00488883	0.012564	0.0133806	0.0107455	0.0162141	0.0184161	0.0109578	0.00740434	0.00596076	0.0123413	0.00996625	0.00966129	0.00961826	0.00787945	0.00594149	0.00540669	0.00421503	0.0019606	0.000723662	0.00021766	0.000211673		3.03879e-05	0.000187495	0.000706459	0.000956918	0.000487916	0.000296141	0.000300927	0.000223109	0.000420167	0.000191384	0.000461598	0.00160528	0.0096733	0.0403029	0.0965802	0.174723	0.339903	0.672508	0.8526	0.358904	0.178993	0.0828068	0.0443562	0.0164597	0.00816251	0.0200344	0.0305188	0.0165314	0.00738471	0.00543801	0.0111282	0.00581583	0.00200392	0.00597765	0.00384181	0.0094554	0.017587	0.0205445	0.0185642	0.0237505	0.0315667	0.0251108	0.0174293	0.0151424	0.0160986	0.0200172	0.0128802	0.0157509	0.0103028	0.00754157	0.00379443	0.0017202	0.000878125	0.000321112	0.000162476	5.46199e-05	Mitochondrion inner membrane;	TRUE
1082	3300	216	662	P04181	1	48.534	47	28	439	0	323.31	sp|P04181|OAT_HUMAN Ornithine aminotransferase, mitochondrial OS=Homo sapiens OX=9606 GN=OAT PE=1 SV=1	P04181	Ornithine aminotransferase, mitochondrial	OAT	34921	51064	74824	67133	836600	34948	213440	2023000	8554400	20430000	73045000	171550000	602420000	1399300000	285140000	32847000	9706400	3467400	1487700	2019300	2118200	657890	651385	644880	306300	1472300	653410	2120700	726340	222220	70399	58118	288470	96286	32384	56580	80776	129600	33430	58653	70572	134620	238670	217920	197170	222600	113370	175620	28891	54160	24339	33621	26904	7978.6	5722.8	24982	20430	7206.6	0		0	87413.6	43695.4	110387	52675.3	35954.3	39205.5	241626	1.93582e+06	1.34182e+07	4.98346e+07	1.46167e+08	5.24123e+08	1.67324e+09	3.46877e+08	5.60488e+07	1.0201e+07	3.45453e+06	1.74067e+06	1.25351e+06	1.25508e+06	797572	766055	734538	501403	1.86768e+06	989092	231091	515301	332306	148447	114318	211052	48050.8	88269.7	199299	310328	305926	56060.2	52919.9	123263	122486	145783	169079	52671.8	0	146324	0	17116.7	26595.3	13551.9	0	104264	38170.4	15990.7	29207.2	63707	0	29665.8		6967.69	15133.9	12178.2	55355.9	685084	55938.6	476294	2.90875e+06	2.00342e+07	5.01318e+07	1.51268e+08	1.65941e+08	6.59841e+08	1.28015e+09	6.45176e+08	1.58047e+08	3.82376e+07	1.67642e+07	8.35986e+06	3.69473e+06	1.18662e+06	1.93477e+06	1.48854e+06	1.04231e+06	481544	2.28751e+06	793005	359192	554776	200825	160551	148109	57994	82561.1	30806.7	94489.3	158172	149373	133319	44769.7	244290	310267	61689.2	66719.7	71750.3	120550	160005	399716	85743.7	240951	21276.8	27248.9	72386.1	16622.2	8671.88	3280.52	0	4935.49	4504.59		6870.52	74559.9	41765.8	164016	63417.6	148715	98325.7	453789	3.95796e+06	1.60071e+07	7.62022e+07	1.77448e+08	7.41526e+08	1.05645e+09	2.19393e+08	4.51856e+07	1.4499e+07	6.08859e+06	3.84362e+06	1.92491e+06	1.44487e+06	926618	638339	350061	432495	1.76159e+06	1.56359e+06	1.1918e+06	532381	183210	231741	365478	378188	303321	40167.4	111360	182552	48761.3	213231	135438	185517	167715	178015	155483	634202	45206.2	34011	180812	131223	78376.8	121073	70352.6	3190.34	37082.7	21199.3	50180.6	106947	75512.5	44078.3		6295.07	14104.2	16199.4	16569	134008	106579	129448	773102	2.78229e+06	1.51264e+07	5.09735e+07	1.38568e+08	5.76933e+08	1.40158e+09	2.46349e+08	2.07534e+07	5.02761e+06	1.72902e+06	1.18013e+06	1.11437e+06	920502	779679	618917	458155	276242	1.0178e+06	1.02535e+06	672176	706152	664844	270708	145989	220121	325895	130372	154096	177820	130829	236136	216952	63102.7	237000	214300	125842	93224.4	118470	89457.2	30993	26770.8	14650.6	0	0	18211.1	36422.3	0	7114.38	13885.6	48190.8	7814.47		0	20712.3	40910.6	64248.7	236260	231783	1.48993e+06	342286	8.28914e+06	3.39844e+07	1.28561e+08	1.40313e+08	6.9969e+08	1.16024e+09	4.56059e+08	1.97521e+08	6.06386e+07	2.4547e+07	7.51316e+06	4.6022e+06	2.58191e+06	2.54423e+06	2.18526e+06	1.82629e+06	530070	1.89246e+06	464350	805761	337538	217478	164631	209309	274290	126306	50219.9	56570.3	62920.7	73196.2	74712.6	60679.3	351330	222694	411834	430955	450075	267884	433208	54665	0	0	41487.9	110142	82467.8	54793.1	27533	41643.2	57045.1	0	32130.4		8372.95	115065	18875.9	33282.9	77555.7	224996	918578	1.61216e+06	3.34565e+06	7.47026e+06	2.57512e+07	1.33585e+08	2.86067e+08	9.28328e+08	9.22222e+08	3.80322e+07	4.8078e+06	1.62478e+06	967216	893940	574031	489972	547950	365691	520054	909608	579928	356933	127422	182789	127711	180226	158460	0	0	9071.57	18143.1	99935.5	52579	72330.7	78231	84131.3	106990	52882.7	0	60101.9	290173	29582.9	77222.2	0	91081.3	20730.3	12780.8	12536.5	6380.51	0	8855.84	0	0		63569.1	12741.1	100752	21387.4	44711	120329	383588	2.66733e+06	9.52162e+06	1.74042e+07	7.84638e+07	1.75366e+08	7.81688e+08	1.38801e+09	5.24125e+08	7.7102e+07	2.19887e+07	6.47552e+06	1.52508e+06	615254	873411	849937	358667	748248	306883	773397	329490	242576	884528	497737	346372	695555	521315	21420.4	138603	233716	328828	25326	35503.1	85712.8	358771	82547	70630	47593.6	0	49133.1	0	267497	22897.9	13081.4	66612.9	226810	0	0	19346	0	0	35207.6	35207.6		0	26004.4	15823.3	18537.3	84566.8	82335.8	866007	3.9488e+06	9.68784e+06	2.65999e+07	1.54159e+08	4.20737e+08	7.75577e+08	1.13042e+09	1.73049e+09	3.87844e+08	8.96325e+07	2.13537e+07	1.02427e+07	4.00188e+06	2.12443e+06	1.9157e+06	1.73144e+06	1.07601e+06	1.21381e+06	1.6204e+06	623176	715751	333011	714734	640941	475443	582739	151731	59583.8	339443	244116	221272	169350	228550	260962	293375	278660	369704	119563	266940	220465	20591	106616	27674.7	118025	148737	40219.6	24895.9	3054.83	13207.2	2507.7	10353.4	18199.2		0	25779.1	103587	99042.5	68105.1	579516	656271	4.15502e+06	1.07543e+07	3.14135e+07	1.4828e+08	3.0623e+08	6.69228e+08	1.03223e+09	1.86028e+09	4.55651e+08	8.35752e+07	2.19616e+07	8.43874e+06	3.24505e+06	2.18832e+06	1.49036e+06	1.18739e+06	1.07564e+06	551417	1.6547e+06	1.00324e+06	893168	828400	382719	513312	70299.5	211984	422455	50361.5	260570	86109.9	74052.5	409306	190656	453827	716999	170364	41980.1	285931	78211.7	62249.4	42739.9	16943.3	21961.6	28212.2	65017.2	17308.8	18224	27196.2	5766.8	6134.17	6501.54	6868.91		31162.6	106363	1.8649e+06	1.23091e+06	2.57074e+06	6.22123e+06	6.89361e+06	1.94084e+07	2.19699e+07	9.19846e+06	9.11826e+06	5.1725e+07	1.20857e+08	4.033e+08	1.29589e+09	1.90582e+08	2.256e+07	6.67437e+06	3.73921e+06	2.20886e+06	1.05848e+06	851676	300636	498018	593767	185598	278286	77198.3	67241.2	50024.4	26824.5	141643	99439.9	49116.8	55162.9	10136.3	19185.8	257295	39278.4	99660.9	79211.5	18184.1	0	30554.6	41732.7	120243	143910	221213	299130	328223	342553	263400	109195	17374.8	4929.44	12224		0	1.33943e+06	471419	445879	1.11654e+06	3.46294e+06	4.26248e+06	1.02678e+07	6.92102e+06	4.93332e+06	9.26324e+06	7.88278e+07	2.25355e+08	8.83786e+08	1.10601e+09	2.29433e+08	3.21447e+07	8.99748e+06	6.03415e+06	2.89815e+06	1.16827e+06	607359	381269	373597	502751	220332	61226.5	79315.9	120036	19519.3	68733.9	26720.8	0	71761.7	93050.3	59086.2	19459.2	105620	55882	73865.3	43046.8	0	0	33308.9	56682.6	57403.9	137720	100229	220140	320996	176256	50747.3	136709	10705.7	0	5494.35	1.86028e+09	OAT	1.87719e-05	2.74497e-05	4.0222e-05	3.60877e-05	0.000449718	1.87865e-05	0.000114736	0.00108747	0.00459846	0.0109822	0.0392657	0.0922175	0.323834	0.7522	0.153278	0.0176571	0.00521772	0.00186392	0.00079972	0.00108548	0.00113865	0.000353652	0.000350155	0.000346658	0.000164653	0.000791442	0.000351244	0.00113999	0.000390447	0.000119455	3.78433e-05	3.12416e-05	0.000155068	5.1759e-05	1.74082e-05	3.04148e-05	4.34215e-05	6.96671e-05	1.79705e-05	3.15292e-05	3.79363e-05	7.23656e-05	0.000128298	0.000117144	0.00010599	0.00011966	6.09426e-05	9.44053e-05	1.55305e-05	2.9114e-05	1.30835e-05	1.80731e-05	1.44624e-05	4.28893e-06	3.07632e-06	1.34292e-05	1.09822e-05	3.87394e-06	0		0	4.69896e-05	2.34887e-05	5.93392e-05	2.83158e-05	1.93274e-05	2.10751e-05	0.000129887	0.00104061	0.00721302	0.0267888	0.0785727	0.281745	0.899456	0.186465	0.0301293	0.00548361	0.001857	0.000935706	0.000673829	0.000674674	0.000428738	0.000411796	0.000394854	0.000269532	0.00100398	0.000531691	0.000124224	0.000277002	0.000178633	7.97982e-05	6.14523e-05	0.000113452	2.583e-05	4.74498e-05	0.000107134	0.000166818	0.000164452	3.01354e-05	2.84473e-05	6.62606e-05	6.58427e-05	7.83661e-05	9.08894e-05	2.8314e-05	0	7.86572e-05	0	9.20117e-06	1.42964e-05	7.28486e-06	0	5.60475e-05	2.05187e-05	8.5959e-06	1.57004e-05	3.4246e-05	0	1.5947e-05		3.74552e-06	8.13528e-06	6.54646e-06	2.97568e-05	0.00036827	3.007e-05	0.000256034	0.00156361	0.0107695	0.0269486	0.081315	0.0892025	0.354701	0.68815	0.346818	0.084959	0.0205548	0.00901166	0.00449388	0.00198612	0.000637874	0.00104005	0.000800172	0.000560299	0.000258856	0.00122966	0.000426283	0.000193085	0.000298222	0.000107955	8.6305e-05	7.96168e-05	3.1175e-05	4.43811e-05	1.65603e-05	5.07932e-05	8.5026e-05	8.02961e-05	7.16664e-05	2.40662e-05	0.000131319	0.000166786	3.31613e-05	3.58655e-05	3.85697e-05	6.48021e-05	8.60115e-05	0.000214869	4.60919e-05	0.000129525	1.14374e-05	1.46478e-05	3.89115e-05	8.93535e-06	4.66161e-06	1.76346e-06	0	2.6531e-06	2.42146e-06		3.69328e-06	4.008e-05	2.24514e-05	8.81675e-05	3.40904e-05	7.99425e-05	5.28555e-05	0.000243937	0.00212762	0.00860472	0.0409628	0.0953878	0.398611	0.567899	0.117935	0.0242897	0.007794	0.00327295	0.00206616	0.00103474	0.000776697	0.000498108	0.000343142	0.000188177	0.000232489	0.000946948	0.000840515	0.000640656	0.000286184	9.84851e-05	0.000124574	0.000196464	0.000203297	0.000163052	2.15922e-05	5.98619e-05	9.81317e-05	2.62119e-05	0.000114623	7.28054e-05	9.97254e-05	9.01562e-05	9.56926e-05	8.35803e-05	0.000340918	2.43008e-05	1.82828e-05	9.71963e-05	7.05395e-05	4.21318e-05	6.50835e-05	3.78183e-05	1.71498e-06	1.9934e-05	1.13958e-05	2.69748e-05	5.74897e-05	4.05921e-05	2.36945e-05		3.38394e-06	7.58176e-06	8.70805e-06	8.90672e-06	7.20366e-05	5.72918e-05	6.95854e-05	0.000415584	0.00149563	0.00813129	0.027401	0.0744879	0.310133	0.753423	0.132426	0.0111561	0.00270262	0.000929443	0.000634386	0.000599032	0.00049482	0.00041912	0.000332701	0.000246283	0.000148495	0.000547124	0.000551182	0.000361331	0.000379595	0.00035739	0.000145521	7.84772e-05	0.000118327	0.000175186	7.0082e-05	8.28349e-05	9.55878e-05	7.03277e-05	0.000126936	0.000116624	3.39211e-05	0.000127401	0.000115198	6.76468e-05	5.01132e-05	6.36842e-05	4.80881e-05	1.66604e-05	1.43908e-05	7.87549e-06	0	0	9.78948e-06	1.9579e-05	0	3.82437e-06	7.46427e-06	2.59052e-05	4.2007e-06		0	1.1134e-05	2.19917e-05	3.45372e-05	0.000127003	0.000124596	0.000800916	0.000183997	0.00445586	0.0182685	0.0691084	0.0754261	0.376122	0.623693	0.245157	0.106178	0.0325966	0.0131953	0.00403873	0.00247393	0.00138792	0.00136766	0.0011747	0.000981729	0.000284941	0.0010173	0.000249613	0.000433141	0.000181445	0.000116906	8.84982e-05	0.000112515	0.000147446	6.78962e-05	2.69959e-05	3.04096e-05	3.38233e-05	3.9347e-05	4.01621e-05	3.26184e-05	0.000188859	0.00011971	0.000221383	0.000231662	0.00024194	0.000144002	0.000232873	2.93854e-05	0	0	2.2302e-05	5.92076e-05	4.4331e-05	2.94543e-05	1.48005e-05	2.23855e-05	3.06649e-05	0	1.72718e-05		4.50092e-06	6.18536e-05	1.01468e-05	1.78914e-05	4.16904e-05	0.000120947	0.000493786	0.000866625	0.00179847	0.00401567	0.0138427	0.0718091	0.153777	0.499027	0.495745	0.0204444	0.00258446	0.000873406	0.000519932	0.000480542	0.000308573	0.000263387	0.000294553	0.000196579	0.000279557	0.000488964	0.000311743	0.000191871	6.84964e-05	9.82592e-05	6.86519e-05	9.68814e-05	8.5181e-05	0	0	4.87646e-06	9.75293e-06	5.37208e-05	2.82641e-05	3.88817e-05	4.20534e-05	4.52252e-05	5.7513e-05	2.84274e-05	0	3.23081e-05	0.000155984	1.59024e-05	4.15112e-05	0	4.89612e-05	1.11437e-05	6.87037e-06	6.73907e-06	3.42987e-06	0	4.7605e-06	0	0		3.41719e-05	6.84903e-06	5.41598e-05	1.14969e-05	2.40346e-05	6.46836e-05	0.0002062	0.00143383	0.00511839	0.00935569	0.0421786	0.0942689	0.4202	0.746131	0.281746	0.0414466	0.0118201	0.00348095	0.000819811	0.000330733	0.000469506	0.000456887	0.000192803	0.000402224	0.000164966	0.000415743	0.000177119	0.000130398	0.000475482	0.000267561	0.000186194	0.000373899	0.000280235	1.15147e-05	7.45065e-05	0.000125635	0.000176763	1.36141e-05	1.90848e-05	4.60753e-05	0.000192859	4.43735e-05	3.79675e-05	2.55842e-05	0	2.64117e-05	0	0.000143794	1.23089e-05	7.03198e-06	3.58081e-05	0.000121923	0	0	1.03995e-05	0	0	1.8926e-05	1.8926e-05		0	1.39788e-05	8.50589e-06	9.96482e-06	4.54593e-05	4.426e-05	0.000465526	0.0021227	0.00520774	0.0142989	0.0828688	0.226169	0.416915	0.607661	0.930232	0.208487	0.0481824	0.0114788	0.00550602	0.00215123	0.001142	0.0010298	0.000930745	0.000578414	0.000652488	0.000871055	0.000334991	0.000384755	0.000179011	0.000384209	0.000344541	0.000255576	0.000313254	8.15636e-05	3.20296e-05	0.000182469	0.000131225	0.000118946	9.10347e-05	0.000122858	0.000140281	0.000157705	0.000149795	0.000198736	6.42717e-05	0.000143495	0.000118512	1.10688e-05	5.73118e-05	1.48767e-05	6.34448e-05	7.99543e-05	2.16202e-05	1.33829e-05	1.64214e-06	7.09957e-06	1.34803e-06	5.56554e-06	9.78305e-06		0	1.38576e-05	5.56835e-05	5.32407e-05	3.66102e-05	0.000311521	0.000352782	0.00223355	0.00578101	0.0168865	0.0797087	0.164615	0.359747	0.554878	1	0.244938	0.0449262	0.0118056	0.00453628	0.00174439	0.00117634	0.000801152	0.000638287	0.000578214	0.000296417	0.000889491	0.000539295	0.000480126	0.00044531	0.000205732	0.000275933	3.77898e-05	0.000113953	0.000227093	2.7072e-05	0.000140071	4.62888e-05	3.98073e-05	0.000220024	0.000102488	0.000243957	0.000385426	9.15801e-05	2.25666e-05	0.000153704	4.20431e-05	3.34624e-05	2.2975e-05	9.10795e-06	1.18056e-05	1.51656e-05	3.49503e-05	9.30443e-06	9.79637e-06	1.46195e-05	3.09997e-06	3.29745e-06	3.49493e-06	3.69241e-06		1.67516e-05	5.71761e-05	0.00100248	0.00066168	0.00138191	0.00334425	0.00370569	0.0104331	0.01181	0.00494467	0.00490156	0.027805	0.064967	0.216796	0.69661	0.102448	0.0121272	0.00358784	0.00201003	0.00118738	0.000568989	0.000457822	0.000161608	0.000267712	0.000319182	9.97689e-05	0.000149594	4.14983e-05	3.61458e-05	2.68908e-05	1.44196e-05	7.61409e-05	5.34544e-05	2.6403e-05	2.96531e-05	5.44882e-06	1.03134e-05	0.00013831	2.11143e-05	5.35732e-05	4.25805e-05	9.77497e-06	0	1.64248e-05	2.24336e-05	6.46371e-05	7.73595e-05	0.000118914	0.000160799	0.000176438	0.000184141	0.000141592	5.86982e-05	9.33989e-06	2.64984e-06	6.57105e-06		0	0.000720015	0.000253414	0.000239684	0.0006002	0.00186152	0.00229132	0.0055195	0.00372043	0.00265193	0.0049795	0.0423743	0.121141	0.475083	0.594539	0.123333	0.0172795	0.00483664	0.00324368	0.00155791	0.000628008	0.000326489	0.000204953	0.000200829	0.000270256	0.000118441	3.29126e-05	4.26366e-05	6.45259e-05	1.04927e-05	3.69482e-05	1.43639e-05	0	3.85758e-05	5.00196e-05	3.17621e-05	1.04604e-05	5.67764e-05	3.00396e-05	3.97066e-05	2.314e-05	0	0	1.79054e-05	3.047e-05	3.08577e-05	7.40321e-05	5.38787e-05	0.000118337	0.000172553	9.47471e-05	2.72794e-05	7.34885e-05	5.75491e-06	0	2.95351e-06	Mitochondrion matrix;	TRUE
1083	3301	791	2537	Q5JTZ9	1	107.34	57	74.9	985	0	323.31	sp|Q5JTZ9|SYAM_HUMAN Alanine--tRNA ligase, mitochondrial OS=Homo sapiens OX=9606 GN=AARS2 PE=1 SV=1	Q5JTZ9	Alanine--tRNA ligase, mitochondrial	AARS2	14227	0	12361	30368	649980	70929	1106900	1012200	633200	1101000	1485700	20678000	126440000	107170000	55363000	22562000	13203000	6949600	5675200	2977100	6846500	4366200	3651250	2936300	1115600	1145100	1033200	1193700	631180	441710	379910	270730	181880	16608	143540	259080	374620	172510	118190	158730	83473	57923	95328	56549	17770	46133	80485	39945	75796	108970	72367	9121.7	56672	12984	12099	30580	25357	4700.2	0		9717.09	6671.28	18227	9141.43	3541.79	28635	367894	319430	426795	763609	1.07452e+06	8.0435e+06	9.32575e+07	1.02054e+08	4.75748e+07	2.39416e+07	1.54264e+07	8.76669e+06	6.09965e+06	3.18802e+06	6.34624e+06	7.02558e+06	5.29229e+06	3.559e+06	1.34558e+06	829088	994682	834172	529059	480587	329293	386176	399428	173115	156518	298986	441453	219971	88505.5	155383	128426	122451	105321	88191	164057	23448.9	0	34264.9	0	5544.09	18820.1	7327.21	17729.1	19594	18474.2	4869.29	11523.5	5334.18	0		0	0	49553	38444.3	34391.9	388031	1.50215e+06	1.16673e+06	1.12882e+06	1.12422e+06	5.5139e+06	3.87009e+07	7.23658e+07	6.75583e+07	5.86976e+07	2.49867e+07	1.12351e+07	7.5603e+06	5.28371e+06	3.49379e+06	3.85839e+06	4.35271e+06	3.03106e+06	1.70941e+06	1.58328e+06	1.53375e+06	1.39029e+06	1.20948e+06	1.01657e+06	634919	559729	1.08295e+06	404459	234539	197534	247165	296796	621307	229344	337047	470202	37179.8	275102	296511	317920	366759	144123	150052	64757.9	19918.7	29295.8	15925.6	91375.7	2690.88	0	0	0	0	0		17444.4	20710.8	21089.8	55147.2	77163.8	110686	623013	792636	621337	890280	1.7108e+06	2.31303e+07	9.66539e+07	7.51361e+07	4.29568e+07	1.63165e+07	1.0606e+07	5.42126e+06	6.43251e+06	5.11332e+06	5.66025e+06	5.19543e+06	4.07926e+06	2.96309e+06	1.86316e+06	1.45222e+06	1.3714e+06	930510	692350	527947	447422	487820	357409	72121.1	328367	352182	375996	521463	291423	264637	136985	205780	46566.1	86270.8	166697	485886	320040	23725.8	136212	66702	99835.2	68652.3	22115.8	49286	87354.8	10352.8	46433.4	26239.8	6046.18		7775.62	6546.81	13941.2	45162.8	81918.8	63110.6	484690	269506	244749	498529	1.26458e+06	1.31445e+07	1.02307e+08	9.4964e+07	4.67106e+07	1.41588e+07	7.92544e+06	6.96824e+06	4.33537e+06	4.73007e+06	5.80579e+06	5.96584e+06	4.98305e+06	4.00027e+06	1.5808e+06	1.71104e+06	942288	1.01393e+06	982474	741391	455015	553755	271940	90822.3	134217	235212	336207	250839	68045.2	83568	84452.2	72523.7	33514.4	83314.7	93045.6	132389	16566	20065.9	20533.9	20648.1	149536	4311.72	5771.12	7230.51	4549.36	2487.53	0	27796.1	3975.63		15197	5670.9	0	5038.12	51902.1	230713	1.21963e+06	926891	1.12703e+06	1.79629e+06	5.16745e+06	2.42711e+07	7.07679e+07	6.25092e+07	4.45418e+07	2.25648e+07	7.97817e+06	4.73379e+06	3.56153e+06	3.62454e+06	3.62906e+06	4.66339e+06	3.22683e+06	1.79026e+06	2.08947e+06	929167	1.44223e+06	1.01816e+06	727651	454311	493803	606853	247927	64379.8	131936	326654	521372	278616	116210	154396	135125	201727	20279.7	427777	835275	93240.7	250745	115273	68619.9	77089.6	0	43176.1	46165.9	49155.7	37032.2	37552.2	64875.7	27591.8	32243.4		0	2504.41	108131	114535	23524	724826	1.25647e+06	1.78812e+06	1.81319e+06	896190	970029	3.09247e+06	3.24288e+07	1.22288e+08	8.16807e+07	2.45412e+07	1.1161e+07	5.68069e+06	4.32154e+06	2.71195e+06	1.48409e+06	3.40454e+06	1.56002e+06	1.36823e+06	666100	351301	791940	179463	889842	144440	111610	296472	334677	45562.3	39667.3	64205.2	88743.2	96119	75533.4	174345	92514.3	10683.7	89715.4	33640.5	99485.6	66638.1	83110.9	65338.9	21426.9	2024.42	0	3745.85	1889.84	3781.37	3853.44	4046.83	97629.6	5466.89	11847.2		0	0	322960	22073.4	112055	82826	943132	94664.5	369702	257165	3.51828e+06	4.7325e+07	9.64933e+07	1.45662e+08	6.93364e+07	2.40469e+07	1.12324e+07	6.19759e+06	5.01684e+06	3.59887e+06	1.46932e+06	1.6784e+06	6.40092e+06	1.42438e+06	1.32104e+06	736305	662120	333746	407869	170289	315190	1.8613e+06	626909	374806	214638	287614	360589	114058	59640.8	66902.2	0	29754.3	61198.9	18129.7	44374.2	42776.8	54629.8	15812	28725.2	12683.6	59463.1	86650.9	22966.1	19020.5	25883.9	71121.8	11467.4	8227.22	8227.22		6325.13	12759.7	2158.31	24892.1	194392	69763.6	853740	922067	1.45508e+06	973551	4.37383e+06	3.95255e+07	5.90334e+07	7.85413e+07	6.56576e+07	3.16059e+07	1.70697e+07	8.10773e+06	7.30052e+06	4.51385e+06	4.92388e+06	7.32722e+06	5.67751e+06	2.24793e+06	2.09869e+06	1.675e+06	1.46385e+06	1.47104e+06	500441	685878	365795	575474	231702	206405	60391.1	216480	283339	144332	215049	252054	196703	141351	169432	203462	438165	186943	163744	70145	52939.3	56683	34346	31695.5	32282.2	6376.36	7446.71	7022.13	2126.34	9139.44	16152.5		0	12977.4	9238.36	9101.83	0	49872	972780	589073	1.82233e+06	1.5419e+06	2.50424e+06	1.65778e+07	5.08117e+07	8.50456e+07	9.56255e+07	3.74016e+07	1.70049e+07	8.53607e+06	5.65085e+06	3.94994e+06	2.39873e+06	5.8217e+06	1.82205e+06	1.16057e+06	992525	848705	795141	492321	634866	397878	362701	240272	395547	165365	148714	117717	143043	111184	125020	75677	75782	75887.1	11353.6	138912	42803.6	163747	60483.5	14702.7	21277.5	11268.2	15139.6	2656.47	0	0	7076.16	3880.62	4812.55	5744.49	6676.42		83088.9	88244.6	456911	332298	267746	122395	500792	493214	384158	883919	1.77823e+06	1.03638e+07	2.82558e+07	4.30699e+07	4.84572e+07	4.92412e+07	3.4126e+07	2.09453e+07	1.3783e+07	7.9394e+06	6.48843e+06	4.59309e+06	3.31079e+06	1.72749e+06	2.02882e+06	1.73887e+06	1.08696e+06	898814	612851	344402	297673	270233	109710	107026	144859	134523	90069.6	171857	132363	60478.2	48720.7	13972	25666.5	26285.2	45840.9	5906.9	33514.6	23195.8	14296.1	37937.1	20810.3	25729.5	6710.37	4937.79	6280.08	0		10648.9	167322	297880	64949.7	157117	186092	330456	406358	293910	795624	5.83023e+06	2.25196e+07	4.56618e+07	4.85785e+07	3.17252e+07	3.60727e+07	2.86539e+07	2.48555e+07	1.56507e+07	1.18239e+07	8.37737e+06	4.77821e+06	3.61847e+06	2.20683e+06	1.95127e+06	1.38731e+06	712085	429583	568289	275139	237615	205130	105661	149947	157051	86297.6	68887.7	183769	39017.8	82466.6	0	12348.8	59174.8	12365.5	25499	33696.7	31644.1	10996.6	16686.2	3898.44	14482.4	11749.5	4860.19	6283.86	10501.8	0	1.45662e+08	AARS2	9.76717e-05	0	8.48611e-05	0.000208483	0.00446226	0.000486944	0.00759913	0.00694899	0.00434706	0.00755862	0.0101997	0.141959	0.86804	0.735747	0.38008	0.154893	0.0906417	0.0477106	0.0389616	0.0204385	0.0470028	0.029975	0.0250667	0.0201584	0.00765885	0.00786138	0.00709316	0.00819503	0.0043332	0.00303244	0.00260817	0.00185862	0.00124865	0.000114018	0.000985435	0.00177864	0.00257185	0.00118432	0.000811402	0.00108972	0.000573061	0.000397655	0.000654449	0.000388222	0.000121995	0.000316714	0.000552548	0.000274232	0.000520357	0.000748104	0.000496816	6.26226e-05	0.000389066	8.91382e-05	8.30624e-05	0.000209939	0.000174082	3.2268e-05	0		6.67101e-05	4.57999e-05	0.000125132	6.27581e-05	2.43152e-05	0.000196586	0.00252567	0.00219296	0.00293005	0.00524235	0.00737685	0.0552205	0.640234	0.700624	0.326612	0.164364	0.105906	0.0601854	0.0418755	0.0218865	0.0435684	0.0482323	0.0363328	0.0244334	0.0092377	0.00569188	0.00682873	0.00572679	0.00363211	0.00329934	0.00226067	0.00265119	0.00274216	0.00118848	0.00107453	0.00205261	0.00303068	0.00151015	0.000607611	0.00106674	0.000881671	0.000840652	0.000723052	0.000605452	0.00112629	0.000160982	0	0.000235236	0	3.80614e-05	0.000129204	5.0303e-05	0.000121714	0.000134518	0.000126829	3.34288e-05	7.91117e-05	3.66204e-05	0		0	0	0.000340193	0.000263929	0.000236108	0.00266392	0.0103126	0.00800987	0.0077496	0.00771801	0.0378542	0.265691	0.496808	0.463803	0.402973	0.17154	0.0771319	0.0519032	0.0362739	0.0239857	0.0264887	0.0298824	0.0208089	0.0117355	0.0108696	0.0105295	0.00954469	0.00830334	0.00697898	0.00435886	0.00384267	0.00743471	0.0027767	0.00161017	0.00135611	0.00169684	0.00203757	0.00426541	0.0015745	0.0023139	0.00322805	0.000255248	0.00188864	0.00203562	0.00218259	0.00251788	0.000989439	0.00103014	0.000444578	0.000136747	0.000201122	0.000109333	0.000627316	1.84735e-05	0	0	0	0	0		0.00011976	0.000142185	0.000144786	0.000378598	0.000529747	0.000759887	0.00427713	0.00544163	0.00426562	0.00611198	0.011745	0.158795	0.663551	0.515827	0.294909	0.112017	0.0728126	0.0372182	0.0441606	0.0351041	0.0388589	0.0356678	0.028005	0.0203423	0.012791	0.00996982	0.00941496	0.00638817	0.00475314	0.00362448	0.00307165	0.003349	0.00245369	0.000495128	0.00225432	0.00241781	0.0025813	0.00357997	0.00200069	0.0018168	0.000940434	0.00141273	0.000319687	0.000592269	0.00114441	0.00333572	0.00219715	0.000162883	0.000935124	0.000457925	0.000685392	0.000471314	0.00015183	0.00033836	0.000599711	7.10746e-05	0.000318776	0.000180142	4.15085e-05		5.33815e-05	4.49454e-05	9.57099e-05	0.000310053	0.000562392	0.000433269	0.00332751	0.00185022	0.00168026	0.00342252	0.00868162	0.09024	0.702359	0.65195	0.320679	0.0972035	0.05441	0.0478386	0.0297633	0.032473	0.0398581	0.0409568	0.0342098	0.0274628	0.0108525	0.0117467	0.00646903	0.00696084	0.00674491	0.00508982	0.00312379	0.00380166	0.00186693	0.000623516	0.000921428	0.00161478	0.00230814	0.00172207	0.000467146	0.000573714	0.000579784	0.000497892	0.000230084	0.000571974	0.00063878	0.000908879	0.000113729	0.000137757	0.00014097	0.000141754	0.0010266	2.9601e-05	3.96201e-05	4.96391e-05	3.12324e-05	1.70775e-05	0	0.000190826	2.72937e-05		0.000104331	3.8932e-05	0	3.45878e-05	0.00035632	0.0015839	0.00837304	0.00636332	0.00773735	0.012332	0.0354757	0.166627	0.485838	0.42914	0.305789	0.154913	0.054772	0.0324985	0.0244507	0.0248833	0.0249143	0.0320153	0.0221529	0.0122906	0.0143447	0.00637894	0.00990127	0.0069899	0.00499549	0.00311895	0.00339007	0.00416619	0.00170207	0.000441982	0.000905768	0.00224255	0.00357934	0.00191276	0.000797805	0.00105997	0.000927665	0.0013849	0.000139225	0.00293679	0.00573436	0.000640119	0.00172142	0.000791379	0.000471092	0.000529238	0	0.000296414	0.00031694	0.000337465	0.000254235	0.000257805	0.000445387	0.000189424	0.000221358		0	1.71934e-05	0.000742344	0.000786306	0.000161498	0.0049761	0.00862598	0.0122759	0.012448	0.00615255	0.00665947	0.0212305	0.222631	0.839536	0.560757	0.168481	0.0766228	0.0389992	0.0296684	0.0186182	0.0101886	0.023373	0.0107099	0.0093932	0.00457293	0.00241176	0.00543685	0.00123205	0.00610897	0.000991612	0.000766228	0.00203535	0.00229764	0.000312796	0.000272325	0.000440784	0.000609243	0.000659879	0.000518554	0.00119692	0.000635132	7.33463e-05	0.000615917	0.00023095	0.000682992	0.000457486	0.000570575	0.000448567	0.000147101	1.38981e-05	0	2.57162e-05	1.29742e-05	2.596e-05	2.64548e-05	2.77825e-05	0.00067025	3.75314e-05	8.13335e-05		0	0	0.00221719	0.000151539	0.000769286	0.00056862	0.00647482	0.000649894	0.00253809	0.0017655	0.0241538	0.324897	0.662449	1	0.476011	0.165087	0.0771131	0.0425479	0.0344418	0.0247071	0.0100872	0.0115226	0.0439438	0.00977869	0.00906923	0.0050549	0.00454561	0.00229125	0.00280011	0.00116907	0.00216385	0.0127783	0.00430387	0.00257313	0.00147354	0.00197454	0.00247553	0.000783033	0.000409448	0.000459299	0	0.00020427	0.000420145	0.000124464	0.000304639	0.000293673	0.000375046	0.000108553	0.000197205	8.70762e-05	0.000408228	0.000594879	0.000157668	0.00013058	0.000177699	0.000488268	7.87261e-05	5.64818e-05	5.64818e-05		4.34235e-05	8.75983e-05	1.48173e-05	0.00017089	0.00133455	0.000478944	0.00586112	0.00633021	0.00998948	0.00668365	0.0300274	0.271352	0.405278	0.539204	0.450755	0.216982	0.117188	0.0556615	0.0501198	0.0309886	0.0338036	0.050303	0.0389774	0.0154326	0.014408	0.0114993	0.0100497	0.010099	0.00343564	0.00470871	0.00251127	0.00395076	0.00159069	0.00141702	0.000414599	0.00148618	0.00194518	0.000990876	0.00147636	0.00173041	0.00135041	0.00097041	0.00116319	0.00139682	0.0030081	0.00128341	0.00112414	0.000481562	0.00036344	0.000389142	0.000235793	0.000217597	0.000221625	4.37752e-05	5.11234e-05	4.82085e-05	1.45978e-05	6.27444e-05	0.000110891		0	8.90929e-05	6.34235e-05	6.24861e-05	0	0.000342383	0.00667836	0.00404413	0.0125107	0.0105855	0.0171922	0.11381	0.348834	0.583858	0.656491	0.25677	0.116743	0.0586021	0.0387944	0.0271172	0.0164678	0.0399673	0.0125088	0.0079676	0.00681392	0.00582656	0.00545882	0.00337989	0.0043585	0.00273153	0.00249002	0.00164952	0.00271552	0.00113527	0.00102096	0.000808152	0.000982021	0.000763303	0.000858289	0.00051954	0.000520261	0.000520982	7.79454e-05	0.00095366	0.000293856	0.00112416	0.000415233	0.000100937	0.000146075	7.7359e-05	0.000103937	1.82373e-05	0	0	4.85795e-05	2.66413e-05	3.30393e-05	3.94372e-05	4.58352e-05		0.000570425	0.00060582	0.0031368	0.00228131	0.00183814	0.000840271	0.00343805	0.00338603	0.00263734	0.00606831	0.012208	0.07115	0.193983	0.295685	0.33267	0.338052	0.234283	0.143794	0.0946232	0.0545058	0.0445446	0.0315326	0.0227293	0.0118596	0.0139283	0.0119377	0.00746221	0.00617057	0.00420737	0.0023644	0.0020436	0.00185521	0.000753188	0.00073476	0.000994493	0.000923534	0.000618349	0.00117984	0.000908702	0.000415197	0.000334479	9.5921e-05	0.000176206	0.000180454	0.000314708	4.05522e-05	0.000230086	0.000159245	9.81459e-05	0.000260447	0.000142867	0.000176639	4.60683e-05	3.38991e-05	4.31142e-05	0		7.31071e-05	0.0011487	0.00204501	0.000445895	0.00107865	0.00127757	0.00226866	0.00278974	0.00201776	0.00546215	0.0400259	0.154602	0.313479	0.333503	0.217801	0.247647	0.196716	0.170639	0.107446	0.081174	0.0575126	0.0328035	0.0248416	0.0151504	0.0133959	0.00952423	0.00488863	0.00294918	0.00390143	0.0018889	0.00163128	0.00140827	0.000725391	0.00102942	0.00107819	0.000592453	0.00047293	0.00126162	0.000267866	0.000566152	0	8.47771e-05	0.000406249	8.48919e-05	0.000175057	0.000231336	0.000217244	7.54939e-05	0.000114555	2.67637e-05	9.94249e-05	8.06633e-05	3.33664e-05	4.31402e-05	7.20973e-05	0	Mitochondrion;	TRUE
1084	3286	298	864	P12694	1	50.47	30	77.3	445	0	323.31	sp|P12694|ODBA_HUMAN 2-oxoisovalerate dehydrogenase subunit alpha, mitochondrial OS=Homo sapiens OX=9606 GN=BCKDHA PE=1 SV=2;sp|P12694-2|ODBA_HUMAN Isoform 2 of 2-oxoisovalerate dehydrogenase subunit alpha, mitochondrial OS=Homo sapiens OX=9606 GN=BCKDHA	P12694	2-oxoisovalerate dehydrogenase subunit alpha, mitochondrial	BCKDHA	0	0	0	95173	44121	78247	262210	467060	2271900	5318000	7785400	8149400	12536000	31326000	73362000	38600000	18118000	8285200	15441000	23587000	5294300	9505800	5590900	1676000	715700	1395100	175450	448760	340060	93627	223800	161270	163790	272070	65881	53999	42117	72994	283060	101100	0	99867	54018	65914.5	77811	192930	102360	528200	356960	205720	170740	203690	244970	140380	91164	214020	133420	96086	156540		0	0	44351.5	0	0	46044.4	113305	225133	1.63026e+06	8.2348e+06	9.47774e+06	5.59789e+06	9.76076e+06	5.05054e+07	4.90877e+07	3.8974e+07	2.17944e+07	7.33857e+06	3.81853e+06	5.52024e+06	4.81364e+06	2.05567e+06	1.31148e+06	567293	235031	63783	1.03495e+06	0	326899	64541.2	0	156841	60032.1	94506.6	122984	196325	269666	39842.3	107941	120634	69883.7	73544.7	78410.2	83275.7	283170	683114	499193	403778	93650.6	43334.7	175107	184244	146342	122058	116650	227440	93563.2	160842	100185		0	0	0	0	38799.2	61603.3	93684.7	1.23522e+06	4.29171e+06	3.39176e+06	8.8981e+06	7.31692e+06	1.78859e+07	5.42833e+07	6.90833e+07	3.45362e+07	9.73198e+06	5.64347e+06	3.97423e+06	2.08727e+06	1.92136e+06	1.63234e+06	1.41939e+06	1.20643e+06	383148	392298	1.08264e+06	21600.5	189702	112835	54180.3	39456.8	32522.1	61294.4	137321	150527	163734	258885	78668.6	32256.9	0	0	0	150204	300407	402907	63041.8	41685.4	157579	148616	47762	126821	70656.7	135636	48281.6	64449.8	111244	34590.8	125105		0	45195.9	38500.7	45681.9	0	225464	99273.2	829476	3.10501e+06	6.25114e+06	8.82533e+06	9.32689e+06	1.21919e+07	4.26191e+07	5.21824e+07	3.38808e+07	2.52843e+07	1.11933e+07	2.25477e+07	3.22476e+07	2.58682e+07	1.29483e+07	9.20198e+06	5.45568e+06	2.04246e+06	2.74202e+06	1.48947e+06	1.15976e+06	1.49656e+06	515044	1.64931e+06	41876.6	606552	261286	454447	275240	96032.6	857590	515804	400024	51126.7	156488	90707.6	179626	580075	1.65485e+06	2.2072e+06	1.02769e+06	864809	266739	298526	284411	132357	162082	176146	142966	142038	163436	184834		5704.95	54337.4	8799.19	0	0	93305.9	177601	981560	3.72618e+06	8.72845e+06	6.28702e+06	8.95317e+06	1.81754e+07	5.41198e+07	6.58377e+07	2.15204e+07	9.17611e+06	6.06449e+06	6.4429e+06	1.28653e+07	2.65721e+07	1.06777e+07	6.25329e+06	1.82886e+06	859165	1.09628e+06	158338	666593	383228	60509.8	119533	185330	183900	216535	227652	177417	127183	46649	85057.2	97746.7	111854	109052	57208.5	191490	1.31902e+06	1.32776e+06	518855	144886	451757	155765	35680.2	85892.7	124708	163524	139561	75868.7	70727.5	81948.7	52372.3		0	0	0	0	0	0	346838	988510	2.50157e+06	5.21824e+06	4.45101e+06	5.67934e+06	2.16589e+07	5.65055e+07	5.01596e+07	3.6268e+07	1.0982e+07	8.2709e+06	6.15716e+06	1.50241e+07	2.07033e+07	2.19302e+07	1.73191e+07	1.2708e+07	2.06746e+06	506555	667463	974115	105991	116095	104421	488723	0	212384	232929	188556	144184	125582	344260	97764.3	333634	0	167254	237345	307436	775117	346702	511725	227593	107704	96407.7	122231	93826.3	65421.4	70929.2	86169.8	374618	170917	233351		0	0	0	0	50608.1	365072	481037	597002	3.0282e+06	5.2023e+06	6.23886e+06	9.26722e+06	1.78941e+07	1.9828e+07	7.48384e+07	6.19957e+07	2.38791e+07	1.63e+07	1.03977e+07	8.15762e+06	4.34733e+06	9.80393e+06	9.08885e+06	2.41836e+06	1.18624e+06	590775	646640	248577	153037	100450	116913	70035.2	63017.7	257930	114197	77353.2	40509.3	259842	157817	110180	269460	428739	38555.3	744021	4.87417e+06	3.33689e+06	721604	129294	16183.5	33728	92615.9	224305	235891	316406	255222	170327	191539	188325	200080		0	0	0	0	0	0	42574.3	325481	1.8855e+06	6.73527e+06	8.4351e+06	1.10103e+07	2.22937e+07	3.35772e+07	7.3056e+07	4.65708e+07	4.03633e+07	1.60531e+07	1.21249e+07	9.37491e+06	4.26776e+06	6.16948e+06	5.08916e+06	1.26196e+06	1.58934e+06	606782	697704	444961	359556	223896	316347	199552	146234	64914.3	0	53776.4	107553	211993	0	361002	409501	0	157066	743330	2.57599e+06	2.29103e+06	1.53566e+06	1.01913e+06	870807	241791	71010.2	38507.6	46895.2	19577.8	0	0	0	0	0		0	0	0	54155.8	73488.3	82793.5	589012	3.08165e+06	8.26536e+06	1.32714e+07	1.00908e+07	1.18724e+07	2.83923e+07	4.49122e+07	6.31883e+07	2.77961e+07	1.49532e+07	6.4539e+06	5.60226e+06	4.53101e+06	5.15441e+06	8.85393e+06	6.84162e+06	2.25168e+06	1.45241e+06	511056	89727.9	368954	134093	27956.3	46995.7	373302	152271	35660.4	311801	44928.8	98492.8	70259.4	124127	108968	153682	198397	241147	338852	2.53046e+06	5.67853e+06	5.57359e+06	2.0877e+06	512765	323451	119315	122576	16474.2	58286.6	22217.5	79812.5	15393.6	23045.6	30697.7		0	0	0	0	36429	26725.7	270646	1.36517e+06	4.59853e+06	9.22436e+06	7.39685e+06	7.2099e+06	2.57069e+07	4.4204e+07	8.01232e+07	3.86353e+07	2.44676e+07	9.41621e+06	6.66445e+06	4.00007e+06	3.41051e+06	5.24032e+06	5.27295e+06	1.796e+06	418443	253519	68493	65384.1	202664	521540	23037.8	99434.6	29432.7	0	0	320794	171765	48528.4	39205.3	215555	123814	32073.1	59767.9	549793	3.98859e+06	3.28552e+06	457766	105197	40313.7	20095.6	14761.5	28448.9	50054.8	0	12315.7	3768.17	4404.48	5040.79	5677.11		0	0	170073	3.04122e+06	1.03188e+07	1.0183e+07	1.08082e+07	1.38018e+06	4.02375e+06	3.2855e+06	2.45535e+06	1.42985e+06	1.25922e+06	3.62267e+07	7.33847e+07	2.07072e+07	4.21108e+06	1.43476e+06	1.44262e+06	825979	440970	606967	89873.2	111560	412654	125415	97484	93424.9	96976.6	126692	124719	52107.1	130243	0	0	0	0	141872	0	79753.3	115202	76969.2	333420	143435	82663.4	101797	96731.1	30708.4	9558.54	0	20256.2	27051.2	5928.01	0	53468.9	0		47721.9	0	337209	2.95431e+06	7.92933e+06	1.02444e+07	5.73913e+06	3.62365e+06	3.0027e+06	2.68529e+06	1.37403e+06	2.21511e+06	3.2596e+07	9.07604e+07	6.78154e+07	2.40482e+07	5.43041e+06	1.65232e+06	632498	1.15799e+06	1.11896e+06	434288	750428	81686	8923.1	99660.9	24801.2	42073.2	74640.8	41464.8	63052.6	0	60709.2	0	0	0	0	22609	336942	272097	0	302125	1.50239e+06	1.81295e+06	151401	177551	33645.7	67156	14728.1	35063.9	3718	85085.8	0	0	0	0	9.07604e+07	BCKDHA	0	0	0	0.00104862	0.000486126	0.000862127	0.00288904	0.00514608	0.0250318	0.0585938	0.0857797	0.0897903	0.138122	0.345151	0.808304	0.425296	0.199624	0.0912865	0.170129	0.259882	0.0583327	0.104735	0.0616006	0.0184662	0.0078856	0.0153712	0.00193311	0.00494445	0.00374679	0.00103158	0.00246583	0.00177688	0.00180464	0.00299767	0.000725878	0.000594962	0.000464046	0.000804249	0.00311876	0.00111392	0	0.00110034	0.000595171	0.000726247	0.000857323	0.00212571	0.0011278	0.00581972	0.00393299	0.00226663	0.00188122	0.00224426	0.00269908	0.00154671	0.00100445	0.00235808	0.00147002	0.00105868	0.00172476		0	0	0.000488665	0	0	0.000507318	0.0012484	0.00248053	0.0179622	0.0907312	0.104426	0.0616777	0.107544	0.55647	0.540849	0.429417	0.240132	0.0808565	0.0420726	0.0608221	0.0530368	0.0226494	0.0144499	0.00625045	0.00258957	0.000702763	0.0114031	0	0.00360178	0.000711117	0	0.00172808	0.000661435	0.00104128	0.00135503	0.00216311	0.00297118	0.000438984	0.0011893	0.00132915	0.00076998	0.000810316	0.000863925	0.000917534	0.00311998	0.00752656	0.00550012	0.00444883	0.00103184	0.000477462	0.00192933	0.00203	0.00161239	0.00134483	0.00128526	0.00250593	0.00103088	0.00177216	0.00110384		0	0	0	0	0.00042749	0.000678747	0.00103222	0.0136097	0.0472862	0.0373705	0.0980394	0.080618	0.197067	0.598095	0.761161	0.38052	0.107227	0.0621799	0.0437881	0.0229976	0.0211695	0.0179852	0.0156389	0.0132925	0.00422153	0.00432235	0.0119285	0.000237995	0.00209014	0.00124322	0.00059696	0.000434736	0.000358329	0.000675343	0.00151301	0.00165851	0.00180402	0.0028524	0.000866773	0.000355407	0	0	0	0.00165495	0.00330989	0.00443923	0.000694596	0.000459291	0.00173621	0.00163746	0.000526243	0.00139732	0.000778497	0.00149444	0.000531967	0.000710109	0.00122569	0.000381122	0.00137841		0	0.000497969	0.000424201	0.000503324	0	0.00248417	0.00109379	0.00913919	0.0342111	0.0688752	0.0972376	0.102764	0.13433	0.469578	0.574947	0.373299	0.278583	0.123328	0.248431	0.355305	0.285016	0.142664	0.101388	0.0601108	0.0225039	0.0302116	0.016411	0.0127783	0.0164891	0.00567476	0.0181721	0.000461398	0.006683	0.00287885	0.0050071	0.0030326	0.00105809	0.00944895	0.00568314	0.00440747	0.000563315	0.00172419	0.000999418	0.00197912	0.00639128	0.0182332	0.024319	0.0113231	0.00952848	0.00293893	0.00328916	0.00313365	0.00145832	0.00178583	0.00194078	0.0015752	0.00156498	0.00180074	0.0020365		6.28573e-05	0.00059869	9.69496e-05	0	0	0.00102805	0.00195681	0.0108148	0.0410551	0.0961703	0.0692705	0.0986463	0.200257	0.596293	0.725401	0.237112	0.101103	0.0668186	0.070988	0.14175	0.292772	0.117647	0.0688989	0.0201505	0.0094663	0.0120789	0.00174457	0.00734453	0.00422241	0.000666698	0.00131702	0.00204197	0.00202621	0.00238579	0.00250827	0.00195479	0.0014013	0.000513979	0.000937162	0.00107697	0.00123241	0.00120154	0.000630324	0.00210984	0.014533	0.0146293	0.00571676	0.00159636	0.00497746	0.00171622	0.000393125	0.000946367	0.00137404	0.00180171	0.00153769	0.000835923	0.000779277	0.000902912	0.000577039		0	0	0	0	0	0	0.00382147	0.0108914	0.0275624	0.0574947	0.0490413	0.0625751	0.238638	0.622578	0.552659	0.399601	0.121	0.0911289	0.0678397	0.165535	0.228109	0.241628	0.190823	0.140017	0.0227793	0.00558123	0.00735412	0.0107328	0.00116781	0.00127914	0.00115051	0.00538476	0	0.00234005	0.00256641	0.00207752	0.00158862	0.00138367	0.00379307	0.00107717	0.00367598	0	0.00184281	0.00261507	0.00338734	0.00854026	0.00381997	0.0056382	0.00250762	0.00118668	0.00106222	0.00134675	0.00103378	0.000720814	0.000781499	0.000949421	0.00412755	0.00188316	0.00257106		0	0	0	0	0.000557601	0.00402237	0.00530008	0.00657778	0.0333647	0.0573191	0.0687399	0.102106	0.197157	0.218465	0.82457	0.68307	0.263101	0.179594	0.114562	0.0898809	0.047899	0.10802	0.100141	0.0266456	0.01307	0.00650917	0.00712469	0.00273883	0.00168616	0.00110676	0.00128815	0.000771649	0.00069433	0.00284188	0.00125823	0.000852279	0.000446332	0.00286294	0.00173884	0.00121396	0.00296891	0.00472386	0.000424803	0.00819763	0.0537037	0.0367659	0.00795065	0.00142457	0.00017831	0.000371616	0.00102044	0.00247139	0.00259905	0.00348617	0.00281204	0.00187667	0.00211038	0.00207497	0.00220448		0	0	0	0	0	0	0.000469085	0.00358615	0.0207745	0.0742093	0.0929381	0.121311	0.245633	0.369954	0.804932	0.513118	0.444723	0.176874	0.133592	0.103293	0.0470223	0.0679755	0.0560725	0.0139043	0.0175114	0.00668553	0.00768732	0.00490259	0.0039616	0.00246689	0.00348552	0.00219866	0.00161121	0.000715227	0	0.000592509	0.00118502	0.00233575	0	0.00397753	0.00451189	0	0.00173056	0.00819003	0.0283823	0.0252426	0.0169199	0.0112288	0.00959457	0.00266406	0.000782392	0.000424278	0.000516692	0.000215709	0	0	0	0	0		0	0	0	0.00059669	0.000809695	0.00091222	0.00648975	0.0339537	0.0910679	0.146224	0.111181	0.13081	0.312827	0.494844	0.69621	0.306258	0.164754	0.0711092	0.0617258	0.0499228	0.0567914	0.0975528	0.0753811	0.0248091	0.0160027	0.00563082	0.000988624	0.00406514	0.00147744	0.000308023	0.0005178	0.00411304	0.00167773	0.000392907	0.00343543	0.000495026	0.0010852	0.00077412	0.00136763	0.00120061	0.00169327	0.00218594	0.00265697	0.00373348	0.0278806	0.0625661	0.0614099	0.0230023	0.00564966	0.00356379	0.00131462	0.00135054	0.000181513	0.000642203	0.000244792	0.000879376	0.000169607	0.000253917	0.000338227		0	0	0	0	0.000401376	0.000294464	0.00298198	0.0150415	0.0506667	0.101634	0.0814987	0.0794388	0.283239	0.48704	0.882799	0.425685	0.269584	0.103748	0.073429	0.0440728	0.037577	0.057738	0.0580975	0.0197883	0.00461041	0.00279328	0.000754657	0.000720404	0.00223296	0.00574633	0.000253831	0.00109557	0.00032429	0	0	0.00353451	0.00189251	0.000534686	0.000431965	0.00237499	0.00136418	0.000353382	0.000658524	0.00605763	0.0439463	0.0361999	0.00504368	0.00115906	0.000444177	0.000221413	0.000162642	0.00031345	0.000551505	0	0.000135695	4.15177e-05	4.85286e-05	5.55395e-05	6.25505e-05		0	0	0.00187387	0.0335082	0.113693	0.112196	0.119085	0.0152068	0.0443338	0.0361997	0.0270531	0.0157541	0.0138741	0.399147	0.808554	0.228152	0.0463977	0.0158082	0.0158948	0.00910065	0.00485861	0.00668758	0.000990225	0.00122917	0.00454663	0.00138182	0.00107408	0.00102936	0.00106849	0.00139589	0.00137416	0.000574118	0.00143502	0	0	0	0	0.00156315	0	0.000878723	0.00126929	0.000848048	0.00367362	0.00158037	0.000910787	0.0011216	0.00106579	0.000338346	0.000105316	0	0.000223184	0.00029805	6.5315e-05	0	0.000589121	0		0.000525801	0	0.00371538	0.0325506	0.0873656	0.112873	0.0632339	0.0399254	0.0330838	0.0295866	0.015139	0.0244061	0.359144	1	0.747192	0.264963	0.0598324	0.0182053	0.00696888	0.0127587	0.0123287	0.00478499	0.00826823	0.000900018	9.83149e-05	0.00109807	0.00027326	0.000463564	0.000822394	0.00045686	0.000694715	0	0.000668895	0	0	0	0	0.000249107	0.00371243	0.00299797	0	0.00332882	0.0165534	0.0199751	0.00166814	0.00195626	0.000370709	0.000739926	0.000162274	0.000386335	4.0965e-05	0.000937477	0	0	0	0	Mitochondrion matrix;	TRUE
1085	3287	351	1030	P21953	1	43.122	18	64.5	392	0	323.31	sp|P21953|ODBB_HUMAN 2-oxoisovalerate dehydrogenase subunit beta, mitochondrial OS=Homo sapiens OX=9606 GN=BCKDHB PE=1 SV=2	P21953	2-oxoisovalerate dehydrogenase subunit beta, mitochondrial	BCKDHB	0	0	97161	577420	3632500	3445700	1046300	547090	1219000	2524700	2254100	1553600	2352200	8869600	14974000	14655000	6394200	2136000	1636600	1502900	1218000	1155800	861420	567040	579040	464520	221540	8919.6	6771.4	97461	0	0	0	0	266160	266485	266810	219900	0	0	0	0	58029	80764.5	103500	205150	152720	94800	25775	44662	0	0	0	0	0	0	0	0	27393		0	0	315482	1.61628e+06	3.58206e+06	3.36289e+06	961139	670491	646845	1.29622e+06	3.0686e+06	3.05253e+06	5.41009e+06	1.43835e+07	1.8648e+07	1.05408e+07	6.02138e+06	1.49198e+06	1.21324e+06	922355	1.20843e+06	770230	504657	239084	135047	23725.8	113418	4120.94	60012.9	68812.8	34924.4	0	0	0	0	34243.5	68486.9	37703.1	0	0	0	0	0	0	747763	548801	428280	214153	38976.7	46274.1	0	0	28149.3	0	0	0	0	0	0		0	0	146869	625847	4.34335e+06	3.45058e+06	1.20175e+06	952994	1.56503e+06	2.34064e+06	4.41816e+06	2.44337e+06	7.82006e+06	2.6667e+07	2.97287e+07	1.2984e+07	3.64637e+06	1.87767e+06	1.35191e+06	989267	1.76324e+06	1.59342e+06	1.00319e+06	412969	378834	310696	0	126572	149115	0	64776.6	0	0	0	0	38898.3	77796.5	58056.4	0	63500.4	0	185146	0	95178.5	190357	505851	519626	303083	281655	60643.9	36333.4	0	0	0	0	0	0	20159	0		0	0	214365	1.18511e+06	2.56852e+06	2.43472e+06	524028	602672	801350	983206	2.02571e+06	1.83119e+06	3.46787e+06	1.07944e+07	1.44229e+07	9.09461e+06	5.27818e+06	3.46491e+06	4.18431e+06	2.23685e+06	2.81717e+06	3.29037e+06	2.22779e+06	1.1652e+06	443284	1.11745e+06	563859	509604	297520	188211	0	0	0	90773.3	164905	82452.7	0	0	176236	0	0	0	0	0	114620	427919	370247	86389.3	84232.8	96745.4	57891.5	44520.4	0	0	0	0	0	0	0		0	0	283544	1.54344e+06	3.27087e+06	2.95376e+06	1.26239e+06	596464	811340	1.6707e+06	2.54495e+06	2.81984e+06	5.43423e+06	1.57633e+07	2.58161e+07	6.7154e+06	3.65107e+06	1.83443e+06	1.91172e+06	621410	1.23736e+06	1.98821e+06	1.43697e+06	885721	630937	0	4386.73	74171.8	10811.8	0	220201	0	0	0	92915.5	80538.9	68162.4	49355.2	0	83225.3	0	0	0	166892	367471	687575	404547	106996	57005.8	25858.8	28571	0	7696.84	15393.7	0	0	0	0	0		0	0	38236.6	1.56823e+06	5.25291e+06	5.4757e+06	953299	1.5931e+06	2.23462e+06	2.86469e+06	3.19676e+06	4.36479e+06	1.16859e+07	2.25256e+07	2.30637e+07	1.24286e+07	6.37377e+06	1.81031e+06	1.70736e+06	1.75846e+06	1.54215e+06	2.88519e+06	2.42786e+06	1.97054e+06	700353	301934	44038.3	537666	0	0	0	0	0	0	0	0	0	0	0	50494.2	0	0	0	37306.5	74613.1	628483	331056	311702	97384.4	63035.3	25392.6	0	0	0	0	0	0	0	0		0	25396.1	2.62349e+06	4.70086e+06	5.15884e+06	738541	618615	498689	459625	1.056e+06	1.9591e+06	2.79125e+06	2.72577e+06	2.75116e+06	8.2444e+06	1.4035e+07	6.95314e+06	2.92977e+06	2.05142e+06	1.48112e+06	1.00739e+06	2.85208e+06	3.52771e+06	707455	210228	100337	104170	65297.2	8646.94	0	0	0	0	0	0	0	0	0	51840.6	112992	56495.9	0	0	63619.5	1.08492e+06	1.26683e+06	14520.3	0	0	0	0	12841	0	0	0	0	0	0	0		0	0	420433	1.97045e+06	2.88203e+06	1.86709e+06	759448	281074	15858.9	61277.4	433885	437687	711311	984935	3.11429e+06	3.57779e+06	1.29667e+06	308144	292790	10376.3	253838	61922.2	52092.2	40383.9	0	38284.4	0	0	0	0	0	0	105616	0	1.05501e+06	527504	0	0	0	370715	279462	249623	561486	718306	806707	410906	80968.3	434401	695224	430723	748331	391957	245139	380096	287707	94218.1	81104.7	76942.9	76942.9		0	0	60727.9	2.74879e+06	7.76515e+06	4.13364e+06	897279	520113	1.90172e+06	4.30569e+06	2.91989e+06	4.70269e+06	8.59804e+06	1.24934e+07	1.8707e+07	7.54141e+06	5.16553e+06	2.04505e+06	2.36882e+06	1.63076e+06	2.03926e+06	3.73111e+06	2.28499e+06	488390	247224	56812.6	45594.9	25728.5	0	0	173754	60130.5	3329.03	0	2047.34	138104	123796	0	113118	96846.6	84646.2	72445.9	105980	84249	778104	2.82919e+06	2.46048e+06	1.62644e+06	205210	135726	31357.4	0	29388.9	0	0	0	0	0	0		0	0	349803	3.52548e+06	3.71152e+06	1.60316e+06	442873	815236	2.14231e+06	2.80449e+06	1.53665e+06	3.07581e+06	9.67101e+06	1.62662e+07	2.62811e+07	1.18634e+07	6.75764e+06	3.75003e+06	1.22037e+06	1.87008e+06	1.34332e+06	1.9359e+06	4.00952e+06	1.17871e+06	211466	245747	47711.2	21646.5	25055.1	0	0	0	0	0	0	0	96325.7	15223.6	0	0	0	0	0	60547.9	1.98428e+06	1.41026e+06	181007	0	0	0	0	0	0	0	0	0	0	0	0		0	829252	2.87714e+06	1.54925e+06	366089	211033	495358	505179	888993	1.43296e+06	497764	294817	23441.3	1.21241e+07	1.68183e+07	8.36209e+06	3.73274e+06	555214	78828.5	900532	179787	192276	77274.4	91902.7	129998	0	0	0	0	45228.8	65094.6	39501.8	0	70010.6	0	0	0	0	0	36817.6	0	0	247303	176620	123083	918373	49476.9	0	0	0	0	0	0	0	0	0		0	734725	2.48563e+06	1.3131e+06	470717	752091	319868	913956	425914	695738	35633.1	21909.5	1.0821e+07	2.11323e+07	2.66481e+07	4.86228e+06	3.94265e+06	2.50778e+06	300654	345533	76838	361094	131887	59091.2	23675.4	0	0	0	0	0	0	0	0	0	0	0	0	0	0	0	0	41428	1.83802e+06	856039	448963	142158	28353.9	0	0	97730.4	120086	26956.5	0	0	0	0	2.97287e+07	BCKDHB	0	0	0.00326826	0.019423	0.122188	0.115905	0.0351949	0.0184028	0.0410041	0.0849246	0.0758223	0.0522593	0.0791222	0.298351	0.503688	0.492958	0.215085	0.0718497	0.0550512	0.0505538	0.0409705	0.0388782	0.028976	0.0190738	0.0194775	0.0156253	0.00745206	0.000300033	0.000227773	0.00327835	0	0	0	0	0.00895296	0.00896389	0.00897483	0.00739689	0	0	0	0	0.00195195	0.00271672	0.00348148	0.00690074	0.00513712	0.00318884	0.000867007	0.00150232	0	0	0	0	0	0	0	0	0.000921433		0	0	0.010612	0.0543677	0.120492	0.113119	0.0323303	0.0225537	0.0217583	0.0436017	0.10322	0.10268	0.181982	0.483824	0.627273	0.354567	0.202544	0.0501865	0.0408103	0.0310257	0.0406487	0.0259086	0.0169754	0.00804218	0.00454264	0.000798077	0.00381511	0.000138618	0.00201868	0.00231469	0.00117477	0	0	0	0	0.00115187	0.00230373	0.00126824	0	0	0	0	0	0	0.0251529	0.0184603	0.0144063	0.00720359	0.00131108	0.00155655	0	0	0.000946874	0	0	0	0	0	0		0	0	0.00494031	0.0210519	0.1461	0.116069	0.040424	0.0320564	0.0526436	0.0787332	0.148616	0.0821889	0.263047	0.897011	1	0.436751	0.122655	0.0631602	0.0454751	0.0332765	0.059311	0.0535987	0.033745	0.0138913	0.012743	0.0104511	0	0.00425756	0.00501587	0	0.00217892	0	0	0	0	0.00130844	0.00261688	0.00195287	0	0.002136	0	0.00622786	0	0.00320157	0.00640314	0.0170156	0.0174789	0.010195	0.00947417	0.00203991	0.00122217	0	0	0	0	0	0	0.000678098	0		0	0	0.00721072	0.039864	0.0863985	0.0818978	0.017627	0.0202724	0.0269554	0.0330726	0.0681398	0.0615968	0.116651	0.363098	0.485152	0.30592	0.177545	0.116551	0.14075	0.0752421	0.0947626	0.11068	0.0749373	0.0391946	0.014911	0.0375881	0.0189668	0.0171418	0.0100079	0.00633095	0	0	0	0.00305339	0.00554701	0.0027735	0	0	0.00592814	0	0	0	0	0	0.00385554	0.0143941	0.0124542	0.00290592	0.00283338	0.00325428	0.00194733	0.00149756	0	0	0	0	0	0	0		0	0	0.00953771	0.0519176	0.110024	0.0993572	0.0424637	0.0200636	0.0272915	0.0561983	0.0856058	0.0948525	0.182794	0.530237	0.868389	0.225889	0.122813	0.0617056	0.0643055	0.0209027	0.0416216	0.0668786	0.048336	0.0297934	0.0212232	0	0.000147559	0.00249496	0.000363684	0	0.00740701	0	0	0	0.00312545	0.00270913	0.00229281	0.00166019	0	0.00279949	0	0	0	0.00561382	0.0123608	0.0231283	0.013608	0.00359907	0.00191753	0.000869826	0.000961056	0	0.000258903	0.000517805	0	0	0	0	0		0	0	0.00128618	0.0527514	0.176695	0.184189	0.0320666	0.053588	0.0751672	0.0963611	0.107531	0.146821	0.393085	0.757706	0.775807	0.418067	0.214398	0.0608943	0.0574313	0.0591501	0.0518743	0.0970507	0.0816674	0.0662841	0.0235581	0.0101563	0.00148134	0.0180858	0	0	0	0	0	0	0	0	0	0	0	0.0016985	0	0	0	0.0012549	0.0025098	0.0211406	0.0111359	0.0104849	0.00327577	0.00212035	0.000854143	0	0	0	0	0	0	0	0		0	0.00085426	0.0882476	0.158125	0.17353	0.0248427	0.0208087	0.0167747	0.0154606	0.0355212	0.0658992	0.0938908	0.0916881	0.0925422	0.277321	0.472103	0.233887	0.0985502	0.0690046	0.049821	0.0338861	0.0959367	0.118664	0.023797	0.00707154	0.0033751	0.00350401	0.00219643	0.000290862	0	0	0	0	0	0	0	0	0	0.00174379	0.00380077	0.00190038	0	0	0.00214	0.0364942	0.042613	0.000488427	0	0	0	0	0.000431941	0	0	0	0	0	0	0		0	0	0.0141423	0.066281	0.0969442	0.0628042	0.025546	0.00945462	0.000533454	0.00206122	0.0145948	0.0147227	0.0239267	0.0331308	0.104757	0.120348	0.0436169	0.0103652	0.00984873	0.000349033	0.00853849	0.00208291	0.00175225	0.00135842	0	0.00128779	0	0	0	0	0	0	0.00355268	0	0.0354878	0.0177439	0	0	0	0.0124699	0.0094004	0.00839669	0.018887	0.024162	0.0271356	0.0138219	0.00272357	0.0146122	0.0233856	0.0144885	0.025172	0.0131845	0.00824586	0.0127855	0.00967774	0.00316926	0.00272816	0.00258817	0.00258817		0	0	0.00204274	0.0924624	0.2612	0.139045	0.0301822	0.0174953	0.0639691	0.144833	0.0982179	0.158187	0.289217	0.420247	0.629258	0.253674	0.173756	0.0687904	0.0796814	0.0548548	0.0685958	0.125505	0.0768613	0.0164282	0.00831599	0.00191104	0.0015337	0.000865444	0	0	0.00584467	0.00202264	0.00011198	0	6.88673e-05	0.00464546	0.00416419	0	0.00380501	0.00325768	0.00284729	0.0024369	0.00356491	0.00283393	0.0261735	0.0951669	0.0827644	0.0547094	0.00690277	0.0045655	0.00105479	0	0.000988571	0	0	0	0	0	0		0	0	0.0117665	0.118588	0.124846	0.0539265	0.0148971	0.0274225	0.0720621	0.094336	0.051689	0.103463	0.325309	0.547155	0.884031	0.399055	0.22731	0.126142	0.0410502	0.0629048	0.045186	0.0651188	0.13487	0.0396488	0.00711318	0.00826633	0.00160489	0.000728135	0.00084279	0	0	0	0	0	0	0	0.00324016	0.000512085	0	0	0	0	0	0.00203668	0.0667463	0.0474377	0.00608863	0	0	0	0	0	0	0	0	0	0	0	0		0	0.027894	0.0967798	0.052113	0.0123143	0.00709861	0.0166626	0.016993	0.0299035	0.0482013	0.0167436	0.00991692	0.000788508	0.407825	0.565725	0.28128	0.12556	0.018676	0.0026516	0.0302917	0.0060476	0.00646767	0.00259932	0.00309138	0.0043728	0	0	0	0	0.00152138	0.00218962	0.00132874	0	0.00235498	0	0	0	0	0	0.00123845	0	0	0.00831865	0.00594107	0.00414019	0.0308918	0.00166428	0	0	0	0	0	0	0	0	0		0	0.0247143	0.0836105	0.0441695	0.0158338	0.0252985	0.0107596	0.0307432	0.0143267	0.0234029	0.00119861	0.000736982	0.363993	0.710838	0.896377	0.163555	0.132621	0.0843555	0.0101133	0.0116229	0.00258464	0.0121463	0.00443634	0.00198768	0.000796383	0	0	0	0	0	0	0	0	0	0	0	0	0	0	0	0	0.00139354	0.0618266	0.028795	0.015102	0.00478184	0.000953753	0	0	0.00328741	0.0040394	0.00090675	0	0	0	0	Mitochondrion matrix;	TRUE
1086	3288	1266	4139	Q9HD34	1	10.758	8	54.9	91	0	106.62	sp|Q9HD34|LYRM4_HUMAN LYR motif-containing protein 4 OS=Homo sapiens OX=9606 GN=LYRM4 PE=1 SV=1	Q9HD34	LYR motif-containing protein 4	LYRM4	0	0	0	0	0	1657800	4153300	7809400	4990000	2193900	2293100	4142700	12729000	14114000	11644000	10888000	10140000	3192400	2432800	0	1111300	270220	135110	0	484960	0	0	411100	0	0	0	0	0	0	0	204110	408220	0	0	0	0	0	165210	124233	83256	0	0	0	0	0	0	0	0	0	0	0	0	0	0		0	0	0	0	220609	2.37782e+06	5.73216e+06	7.89395e+06	5.65625e+06	3.15954e+06	1.14257e+06	1.58379e+06	6.98409e+06	1.19131e+07	1.11366e+07	1.2791e+07	1.45791e+07	6.4964e+06	3.18505e+06	1.53601e+06	3.39548e+06	854962	1.31494e+06	1.77491e+06	407936	465650	452695	306773	290595	389697	0	0	205785	0	0	0	0	0	116930	0	0	0	215066	430132	107819	0	284341	0	0	0	0	0	0	0	0	0	0	0	0		0	0	0	0	2.50843e+06	4.15528e+06	9.59469e+06	1.01236e+07	6.9801e+06	3.78678e+06	7.11317e+06	8.31852e+06	9.94883e+06	1.11096e+07	1.18116e+07	1.27758e+07	1.25129e+07	2.13806e+06	3.14659e+06	625745	333474	215506	337082	458657	0	1.09972e+06	0	0	460210	0	550142	760320	374910	0	0	356720	713439	759345	0	0	90728.3	0	826781	413391	0	0	0	169584	0	0	0	0	0	0	0	0	0	0	0		0	0	0	0	178066	2.81072e+06	5.27586e+06	7.62163e+06	6.8584e+06	4.48659e+06	3.16121e+06	5.47721e+06	1.28439e+07	1.41045e+07	1.11445e+07	9.75124e+06	1.15101e+07	3.68739e+06	4.32507e+06	1.19503e+06	438089	908533	454266	0	641407	409112	0	383086	0	0	0	0	0	3.39491e+06	1.37011e+06	944786	519465	0	0	0	0	0	0	0	0	0	0	0	0	0	0	0	0	0	116366	0	0	0	0		0	0	0	0	284239	4.04736e+06	1.04304e+07	1.11506e+07	5.39976e+06	2.6583e+06	1.07751e+06	2.97721e+06	8.93072e+06	1.19553e+07	1.48532e+07	1.59937e+07	7.15809e+06	2.90558e+06	3.13755e+06	1.40009e+06	1.76836e+06	295843	477020	658198	317292	536042	657264	200997	172803	387649	0	0	0	0	0	0	0	0	0	0	217598	106191	0	0	0	0	0	0	0	0	122305	0	0	0	0	0	0	53794	0		0	0	0	812393	494738	1.67329e+06	3.08612e+06	9.48868e+06	5.1991e+06	3.17219e+06	2.63226e+06	4.85754e+06	6.95922e+06	8.96684e+06	8.01706e+06	1.04285e+07	7.5935e+06	3.66313e+06	1.3874e+06	2.5884e+06	1.94672e+06	2.52795e+06	2.20862e+06	1.88929e+06	209896	452864	539294	0	0	0	0	0	183940	482362	398946	199473	0	0	0	0	1.04659e+06	0	0	0	0	759863	0	0	0	0	0	0	0	0	0	0	0	0	0		0	0	0	738147	9.29293e+06	1.45597e+07	9.80578e+06	5.05189e+06	2.62293e+06	2.19492e+06	1.50972e+06	5.24786e+06	1.53238e+07	2.3287e+07	2.67306e+07	1.93106e+07	2.57231e+07	2.04571e+07	8.8012e+06	5.29808e+06	5.68631e+06	5.16454e+06	3.71299e+06	2.10758e+06	457986	0	269500	0	0	152016	0	0	100209	1.39812e+06	0	0	0	0	0	0	0	0	0	0	0	0	0	0	0	0	0	0	0	0	0	0	0	0	0		0	0	112535	532969	2.1904e+06	1.12808e+07	1.2563e+07	8.37993e+06	4.41531e+06	2.9713e+06	2.93844e+06	8.10323e+06	1.16033e+07	1.51034e+07	1.6778e+07	1.50179e+07	1.51598e+07	1.30835e+07	4.93873e+06	3.75715e+06	2.0784e+06	2.09266e+06	2.17573e+06	159149	620461	0	0	0	0	0	0	0	0	3.60631e+06	0	0	0	0	0	0	0	0	0	0	0	218151	202897	0	0	0	0	0	0	0	0	0	81092.3	175263	175263		0	91030.9	211465	312513	4.15792e+06	7.85858e+06	4.834e+06	4.87843e+06	2.94042e+06	1.7781e+06	3.51666e+06	8.18718e+06	1.42321e+07	2.0277e+07	3.49765e+07	2.46785e+07	2.15844e+07	1.03978e+07	4.35317e+06	3.76333e+06	2.87489e+06	3.788e+06	3.41432e+06	1.4671e+06	941962	148051	740857	0	0	0	0	0	0	0	0	0	0	0	0	0	0	0	0	61955.9	0	92098.7	0	0	0	0	0	0	0	19889.9	0	0	0	0	0		0	0	79269	907802	7.34714e+06	8.17967e+06	5.10014e+06	5.3408e+06	4.05181e+06	2.54577e+06	3.18455e+06	1.46131e+06	1.28388e+07	2.42162e+07	4.12295e+07	3.0469e+07	2.20876e+07	1.02431e+07	5.10246e+06	2.20519e+06	2.6725e+06	3.20038e+06	2.09792e+06	2.98388e+06	946173	0	1.31889e+06	0	0	0	0	180279	0	0	0	0	0	0	0	0	57314.4	114629	0	0	0	0	0	0	0	0	0	0	0	0	0	0	0	0	0		2.32433e+06	1.31168e+06	1.08041e+06	1.69525e+06	2.5511e+06	2.57164e+06	3.18861e+06	2.60904e+06	3.96917e+06	2.1316e+06	1.60204e+06	382162	0	1.22796e+07	4.60512e+07	2.70242e+07	1.08778e+07	4.60463e+06	2.49226e+06	906015	709067	849466	594798	391008	238563	292419	152912	185581	0	0	0	0	2.23341e+06	0	0	0	0	0	0	0	0	0	0	0	0	24236	0	0	50368.1	41197.5	23736	57561.6	0	0	0	0		1.64221e+06	532177	941869	723660	0	1.01734e+06	1.03154e+06	1.53708e+06	993434	1.23738e+06	401335	0	9.45797e+06	4.10419e+07	4.68645e+07	3.45115e+07	5.60784e+06	5.78401e+06	3.96362e+06	2.46708e+06	2.30804e+06	1.04667e+06	709001	359038	282151	163151	266699	405948	0	0	0	0	0	0	0	0	0	0	0	0	0	0	0	0	0	0	0	0	0	0	0	0	0	0	0	0	4.68645e+07	LYRM4	0	0	0	0	0	0.0353744	0.0886237	0.166638	0.106477	0.0468137	0.0489305	0.0883975	0.271613	0.301166	0.248461	0.23233	0.216369	0.0681198	0.0519114	0	0.0237131	0.00576599	0.00288299	0	0.0103481	0	0	0.00877211	0	0	0	0	0	0	0	0.00435533	0.00871065	0	0	0	0	0	0.00352527	0.0026509	0.00177653	0	0	0	0	0	0	0	0	0	0	0	0	0	0		0	0	0	0	0.00470738	0.0507383	0.122313	0.168442	0.120694	0.0674186	0.0243803	0.0337951	0.149027	0.254204	0.237633	0.272936	0.311091	0.138621	0.0679629	0.0327755	0.0724531	0.0182433	0.0280583	0.0378734	0.00870459	0.00993609	0.00965967	0.00654596	0.00620076	0.0083154	0	0	0.00439107	0	0	0	0	0	0.00249507	0	0	0	0.00458911	0.00917822	0.00230066	0	0.0060673	0	0	0	0	0	0	0	0	0	0	0	0		0	0	0	0	0.0535251	0.0886659	0.204733	0.216018	0.148942	0.0808028	0.151782	0.177502	0.212289	0.237057	0.252038	0.272611	0.267001	0.0456221	0.0671423	0.0133522	0.00711571	0.0045985	0.00719269	0.00978689	0	0.023466	0	0	0.00982001	0	0.011739	0.0162238	0.00799989	0	0	0.00761173	0.0152235	0.016203	0	0	0.00193597	0	0.017642	0.00882098	0	0	0	0.00361861	0	0	0	0	0	0	0	0	0	0	0		0	0	0	0	0.0037996	0.0599756	0.112577	0.162631	0.146345	0.0957354	0.0674543	0.116873	0.274064	0.300965	0.237804	0.208073	0.245604	0.0786821	0.092289	0.0254997	0.009348	0.0193864	0.00969319	0	0.0136864	0.00872968	0	0.00817434	0	0	0	0	0	0.0724411	0.0292355	0.02016	0.0110844	0	0	0	0	0	0	0	0	0	0	0	0	0	0	0	0	0	0.00248303	0	0	0	0		0	0	0	0	0.00606513	0.0863631	0.222564	0.237933	0.115221	0.0567232	0.022992	0.063528	0.190565	0.255104	0.31694	0.341276	0.15274	0.0619996	0.0669495	0.0298752	0.0377335	0.00631273	0.0101787	0.0140447	0.00677041	0.0114381	0.0140248	0.0042889	0.00368729	0.0082717	0	0	0	0	0	0	0	0	0	0	0.00464313	0.00226592	0	0	0	0	0	0	0	0	0.00260976	0	0	0	0	0	0	0.00114786	0		0	0	0	0.017335	0.0105568	0.0357049	0.065852	0.202471	0.110939	0.0676885	0.0561675	0.103651	0.148497	0.191336	0.171069	0.222525	0.162031	0.0781643	0.0296044	0.0552315	0.0415394	0.0539418	0.0471279	0.040314	0.0044788	0.00966327	0.0115075	0	0	0	0	0	0.00392494	0.0102927	0.00851277	0.00425639	0	0	0	0	0.0223322	0	0	0	0	0.0162141	0	0	0	0	0	0	0	0	0	0	0	0	0		0	0	0	0.0157507	0.198294	0.310676	0.209237	0.107798	0.0559683	0.0468354	0.0322146	0.11198	0.326981	0.4969	0.570381	0.412052	0.548882	0.436517	0.187801	0.113051	0.121335	0.110202	0.0792283	0.0449718	0.00977256	0	0.00575062	0	0	0.00324375	0	0	0.00213827	0.0298332	0	0	0	0	0	0	0	0	0	0	0	0	0	0	0	0	0	0	0	0	0	0	0	0	0		0	0	0.00240128	0.0113726	0.046739	0.24071	0.26807	0.178812	0.0942144	0.0634019	0.0627008	0.172908	0.247593	0.322279	0.358012	0.320453	0.323482	0.279177	0.105383	0.0801706	0.0443491	0.0446534	0.0464259	0.00339594	0.0132395	0	0	0	0	0	0	0	0	0.0769518	0	0	0	0	0	0	0	0	0	0	0	0.00465494	0.00432944	0	0	0	0	0	0	0	0	0	0.00173036	0.00373978	0.00373978		0	0.00194243	0.00451226	0.00666843	0.0887221	0.167687	0.103149	0.104097	0.0627431	0.0379412	0.0750389	0.174699	0.303686	0.432672	0.746334	0.526593	0.460571	0.22187	0.0928886	0.0803025	0.0613448	0.0808287	0.0728553	0.0313051	0.0200997	0.00315912	0.0158085	0	0	0	0	0	0	0	0	0	0	0	0	0	0	0	0	0.00132202	0	0.00196521	0	0	0	0	0	0	0	0.000424413	0	0	0	0	0		0	0	0.00169145	0.0193708	0.156774	0.174539	0.108828	0.113963	0.0864581	0.0543219	0.0679524	0.0311815	0.273955	0.516729	0.879761	0.65015	0.471309	0.218569	0.108877	0.0470547	0.0570262	0.0682901	0.0447657	0.0636704	0.0201896	0	0.0281426	0	0	0	0	0.00384682	0	0	0	0	0	0	0	0	0.00122298	0.00244596	0	0	0	0	0	0	0	0	0	0	0	0	0	0	0	0	0		0.0495968	0.0279888	0.0230539	0.0361735	0.0544357	0.054874	0.0680389	0.055672	0.0846946	0.0454844	0.0341845	0.00815461	0	0.262024	0.982647	0.576645	0.232111	0.0982542	0.0531801	0.0193327	0.0151302	0.018126	0.0126919	0.00834338	0.00509048	0.00623968	0.00326286	0.00395996	0	0	0	0	0.0476568	0	0	0	0	0	0	0	0	0	0	0	0	0.00051715	0	0	0.00107476	0.000879077	0.000506481	0.00122826	0	0	0	0		0.0350417	0.0113557	0.0200977	0.0154415	0	0.021708	0.0220112	0.0327983	0.021198	0.0264035	0.00856373	0	0.201815	0.875758	1	0.736411	0.119661	0.12342	0.0845763	0.0526428	0.0492492	0.022334	0.0151288	0.00766121	0.00602058	0.00348135	0.00569085	0.00866217	0	0	0	0	0	0	0	0	0	0	0	0	0	0	0	0	0	0	0	0	0	0	0	0	0	0	0	0	Mitochondrion;Nucleus;	TRUE
1087	3289	1460	4802	Q9Y697-2	1	44.017	26	81.1	397	0	323.31	sp|Q9Y697-2|NFS1_HUMAN Isoform Cytoplasmic of Cysteine desulfurase, mitochondrial OS=Homo sapiens OX=9606 GN=NFS1;sp|Q9Y697|NFS1_HUMAN Cysteine desulfurase, mitochondrial OS=Homo sapiens OX=9606 GN=NFS1 PE=1 SV=3;sp|Q9Y697-3|NFS1_HUMAN Isoform 3 of Cystein	Q9Y697-2	Isoform Cytoplasmic of Cysteine desulfurase, mitochondrial	NFS1	91049	0	0	0	0	113330	0	28737	254160	1070600	2864200	7931000	20527000	20899000	16626000	13558000	11583000	5104700	3180400	2526600	2358100	1425400	1050240	675080	403230	400620	386290	172460	221170	70616	337280	119300	167890	89533	113220	77351	41482	35464	199310	40215	0	205030	131750	73509	15268	41662	113700	23598	36464	32284	22405	19568	11395	16306	3716.5	6494.5	16672	4334	0		10964.5	0	12671.3	0	240394	0	20935.8	75022.7	4.58137e+06	4.0694e+06	4.64933e+06	4.0901e+06	1.12685e+07	2.02466e+07	1.563e+07	1.60921e+07	1.83318e+07	8.00847e+06	4.9445e+06	2.82873e+06	2.83651e+06	2.82e+06	2.10987e+06	1.39974e+06	765347	620630	143494	360582	198351	120861	231860	119454	174408	443628	261891	145778	29664	268329	84020.8	50083.5	166520	314469	226501	138532	90165.2	0	0	0	23816.6	13429.6	0	0	18743.2	17186.6	19969.6	13444.4	21279.9	0	7064.37		38908.4	0	11974.6	30238.1	18141.8	0	21187.9	50261.3	1.77143e+06	2.4149e+06	4.84391e+06	9.09233e+06	1.3456e+07	1.40613e+07	1.37305e+07	1.696e+07	9.24756e+06	5.15149e+06	3.7055e+06	3.42593e+06	2.67801e+06	1.58531e+06	1.51253e+06	1.43975e+06	792771	761553	413796	489438	228003	62598.7	264010	145987	63236.8	621096	56133.6	54684.6	53235.7	74070.2	50564.8	69391.4	41183.8	68146.5	218626	151733	84838.9	36185.2	0	29400.3	110128	0	32607.1	9050.99	29409.7	7148.35	8113.36	4415.51	6607.46	25447.8	22743.3		21859.3	0	0	185697	31457.4	0	0	0	307459	1.96757e+06	3.19834e+06	8.42637e+06	1.66504e+07	1.79059e+07	1.55637e+07	1.23061e+07	1.57945e+07	5.85231e+06	5.49951e+06	2.81395e+06	2.40404e+06	1.70616e+06	1.47068e+06	1.2352e+06	632345	444702	423033	504745	336887	75227.7	171479	158318	53315.5	141239	62926.5	72334.4	81742.4	104892	66452	124297	477585	572689	620435	135941	305912	154774	109152	16631	48111.7	13708.8	19590.6	15700.4	17730.6	70582	0	9101.44	13826.1	35063.5	56300.9		19704.3	164458	128693	0	102843	0	42411.9	89354.9	1.10592e+06	4.52571e+06	3.14232e+06	3.29005e+06	1.01452e+07	2.18601e+07	2.61549e+07	1.79618e+07	1.15887e+07	4.66341e+06	3.9662e+06	3.63667e+06	3.34955e+06	2.76937e+06	2.45822e+06	2.14707e+06	1.27103e+06	622751	348337	81339.7	95903.8	62943.7	25774.4	51205	81561.2	204444	289763	164146	38529.4	28007.7	60915.1	0	0	167319	106549	0	73499.3	0	0	0	0	0	20103.7	290647	145324	0	18803.2	0	4873.62	0	0		0	0	44602.1	0	0	0	116005	331795	491482	2.85369e+06	4.17065e+06	6.10305e+06	1.52542e+07	1.22564e+07	1.05951e+07	1.77006e+07	1.27623e+07	5.0954e+06	3.33619e+06	2.21186e+06	2.64824e+06	1.82825e+06	1.66058e+06	1.49291e+06	1.09653e+06	121663	594644	703549	127670	215036	148479	78847.2	132689	619093	614571	354736	94901.8	33497.5	76746	549228	121446	126229	0	0	0	63938.1	0	0	29925.1	0	11557.5	0	11568.8	23137.6	0	0	0	15938.6	29023.7		22983.2	0	9529.95	22032.7	65465.9	0	58822	117644	0	30966.5	329069	1.36148e+06	1.08235e+07	3.46231e+07	4.05342e+07	1.85336e+07	2.78249e+07	1.88606e+07	7.63167e+06	9.28248e+06	6.73074e+06	6.96696e+06	5.33046e+06	2.6263e+06	1.31126e+06	913464	245251	185513	208749	151141	216519	60366.3	182484	38045.1	6536.54	92413.2	178290	28386.6	172778	0	65719.8	131440	96408.3	67266.5	16598.9	38667.8	0	0	6312.86	0	21644.7	0	0	0	0	0	33855	13122.3	0		0	0	0	77128.9	0	0	123801	0	303453	1.46325e+06	5.11892e+06	1.23586e+07	1.72181e+07	2.20776e+07	2.28008e+07	1.98109e+07	2.33236e+07	1.10857e+07	5.35759e+06	3.85613e+06	3.92639e+06	2.8781e+06	2.21168e+06	1.73928e+06	1.22042e+06	1.16017e+06	772198	528382	326204	190184	363668	0	96493.3	0	75000.5	67005.5	59010.6	0	0	0	78560.9	827557	41749.8	0	0	91263.2	84280.8	0	0	26778.7	808836	282685	17376.5	200052	154696	0	53220.5	0	0		31425.4	0	14162.5	12876	79183.3	34046	91806.3	1.02745e+06	3.77446e+06	3.10517e+06	5.09409e+06	1.56593e+07	2.15323e+07	2.74052e+07	4.52726e+07	3.30621e+07	2.4116e+07	1.03419e+07	8.66198e+06	4.98928e+06	4.58021e+06	5.58789e+06	5.50768e+06	4.50311e+06	4.47775e+06	1.72407e+06	1.06088e+06	843316	394836	426826	537643	160578	45347.6	172547	39377.4	36868.7	65282.6	250084	34244.9	609529	320646	31762.9	25071.3	88100.7	81846.4	74746.8	102313	81738.4	54804.1	10903.7	0	3992.15	78935.4	8403.92	5645.73	0	0	0	0		26458.2	0	0	25404.4	52476.1	0	177436	934689	5.80517e+06	5.07816e+06	4.01232e+06	1.16505e+07	2.25004e+07	3.33503e+07	5.5991e+07	3.27635e+07	2.54584e+07	1.51564e+07	8.75033e+06	4.83813e+06	4.30542e+06	4.2312e+06	3.33243e+06	2.75428e+06	1.83304e+06	1.21526e+06	1.09314e+06	172290	510834	241728	315557	339321	83463.2	144226	0	50627.5	120699	77546.5	125237	111429	80585.7	49742.5	63052.5	98902.4	66928.8	86144.9	0	11714.2	0	0	2866.32	0	6374.22	0	0	0	0	0	0		0	0	0	118639	294686	1.44638e+06	2.41877e+06	2.81674e+06	4.26632e+06	2.7543e+06	2.6759e+06	2.28677e+06	1.2147e+06	1.31324e+07	4.98362e+07	3.11692e+07	1.69157e+07	6.09995e+06	3.55687e+06	2.17039e+06	2.25166e+06	1.44008e+06	908634	304425	139794	60547	210247	222171	98490.6	96567.4	103597	58037	0	73026.3	167937	41139.4	0	31499.8	27616.7	107280	0	98564.3	80481.6	34703.7	0	22629.5	51098.1	4656.43	24809.7	43583	36707.1	41195.8	19674.4	13345.1	5213.91	0		0	12209.2	37168.3	243331	49357.4	1.00338e+06	625060	1.96079e+06	1.95051e+06	1.46236e+06	975633	638373	1.10291e+07	3.72335e+07	3.96454e+07	3.2225e+07	2.17098e+07	1.05402e+07	6.46831e+06	4.34221e+06	3.08418e+06	863645	436987	277747	358077	188666	243624	169277	52270	99259.8	50563.4	48833.4	0	0	54782.2	83511.3	0	0	30124.8	0	0	0	0	37960.6	30913.7	21082.2	0	0	23201.6	0	0	0	0	0	0	0	5.5991e+07	NFS1	0.00162614	0	0	0	0	0.00202407	0	0.000513243	0.0045393	0.0191209	0.0511546	0.141648	0.366612	0.373256	0.29694	0.242146	0.206872	0.09117	0.056802	0.0451251	0.0421157	0.0254576	0.0187573	0.0120569	0.00720169	0.00715507	0.00689914	0.00308014	0.0039501	0.0012612	0.00602382	0.0021307	0.00299852	0.00159906	0.00202211	0.00138149	0.000740869	0.000633387	0.00355968	0.00071824	0	0.00366184	0.00235306	0.00131287	0.000272687	0.000744083	0.00203068	0.00042146	0.000651247	0.000576592	0.000400153	0.000349485	0.000203515	0.000291225	6.63767e-05	0.000115992	0.000297762	7.74053e-05	0		0.000195826	0	0.00022631	0	0.00429344	0	0.000373913	0.0013399	0.0818234	0.0726795	0.0830371	0.0730493	0.201255	0.361603	0.279151	0.287404	0.327406	0.143031	0.0883088	0.0505212	0.0506601	0.0503652	0.0376822	0.0249993	0.0136691	0.0110845	0.0025628	0.00644	0.00354255	0.00215858	0.00414101	0.00213346	0.00311493	0.0079232	0.00467738	0.00260359	0.000529799	0.00479236	0.00150061	0.000894492	0.00297405	0.00561641	0.0040453	0.00247419	0.00161035	0	0	0	0.000425365	0.000239852	0	0	0.000334754	0.000306953	0.000356658	0.000240117	0.00038006	0	0.00012617		0.000694904	0	0.000213867	0.000540052	0.000324012	0	0.000378416	0.000897668	0.0316377	0.0431301	0.0865123	0.162389	0.240324	0.251135	0.245228	0.302905	0.165161	0.0920056	0.0661802	0.0611871	0.0478293	0.0283136	0.0270138	0.0257139	0.0141589	0.0136013	0.0073904	0.00874137	0.00407213	0.00111801	0.00471522	0.00260734	0.00112941	0.0110928	0.00100255	0.000976668	0.00095079	0.00132289	0.000903087	0.00123933	0.000735543	0.0012171	0.00390467	0.00270994	0.00151522	0.000646268	0	0.00052509	0.00196689	0	0.000582363	0.000161651	0.000525257	0.00012767	0.000144905	7.88609e-05	0.000118009	0.000454497	0.000406196		0.000390408	0	0	0.00331655	0.00056183	0	0	0	0.00549122	0.0351408	0.0571223	0.150495	0.297376	0.319799	0.277968	0.219787	0.282089	0.104522	0.0982212	0.0502571	0.0429361	0.030472	0.0262663	0.0220606	0.0112937	0.00794237	0.00755537	0.00901474	0.00601681	0.00134357	0.00306262	0.00282757	0.000952215	0.00252252	0.00112387	0.00129189	0.00145992	0.00187337	0.00118683	0.00221995	0.00852967	0.0102282	0.011081	0.0024279	0.00546359	0.00276426	0.00194946	0.00029703	0.000859275	0.000244839	0.000349889	0.000280408	0.000316668	0.00126059	0	0.000162552	0.000246934	0.000626234	0.00100553		0.000351919	0.00293721	0.00229846	0	0.00183678	0	0.000757476	0.00159588	0.0197518	0.0808293	0.0561218	0.0587602	0.181194	0.390422	0.467126	0.320798	0.206975	0.0832885	0.0708363	0.0649508	0.0598231	0.049461	0.0439038	0.0383467	0.0227007	0.0111223	0.00622131	0.00145273	0.00171284	0.00112418	0.00046033	0.000914521	0.00145668	0.00365138	0.00517517	0.00293165	0.000688135	0.000500217	0.00108794	0	0	0.00298831	0.00190296	0	0.0013127	0	0	0	0	0	0.000359052	0.00519096	0.00259548	0	0.000335826	0	8.70429e-05	0	0		0	0	0.000796593	0	0	0	0.00207184	0.00592585	0.00877787	0.0509669	0.0744877	0.109	0.272441	0.2189	0.189228	0.316133	0.227935	0.0910038	0.0595843	0.0395039	0.0472975	0.0326525	0.0296579	0.0266634	0.019584	0.0021729	0.0106203	0.0125654	0.00228018	0.00384055	0.00265183	0.00140821	0.00236983	0.011057	0.0109762	0.00633559	0.00169495	0.000598266	0.00137068	0.00980921	0.00216903	0.00225445	0	0	0	0.00114194	0	0	0.000534463	0	0.000206417	0	0.000206619	0.000413238	0	0	0	0.000284663	0.000518364		0.000410481	0	0.000170205	0.000393505	0.00116922	0	0.00105056	0.00210112	0	0.000553062	0.00587717	0.024316	0.193308	0.618369	0.723941	0.331011	0.496954	0.336851	0.136302	0.165785	0.120211	0.12443	0.095202	0.0469057	0.0234191	0.0163145	0.00438018	0.00331326	0.00372826	0.00269937	0.00386703	0.00107814	0.00325916	0.000679485	0.000116743	0.0016505	0.00318426	0.000506984	0.00308582	0	0.00117376	0.00234751	0.00172185	0.00120138	0.000296456	0.000690606	0	0	0.000112748	0	0.000386574	0	0	0	0	0	0.00060465	0.000234364	0		0	0	0	0.00137752	0	0	0.00221108	0	0.00541967	0.0261336	0.0914239	0.220725	0.307515	0.394305	0.407223	0.353823	0.41656	0.19799	0.0956866	0.0688706	0.0701254	0.0514029	0.0395007	0.0310635	0.0217968	0.0207206	0.0137915	0.0094369	0.00582601	0.00339669	0.00649511	0	0.00172337	0	0.00133951	0.00119672	0.00105393	0	0	0	0.0014031	0.0147802	0.000745652	0	0	0.00162996	0.00150525	0	0	0.000478267	0.0144458	0.00504876	0.000310344	0.00357292	0.00276287	0	0.000950518	0	0		0.000561258	0	0.000252942	0.000229966	0.00141421	0.000608062	0.00163966	0.0183503	0.0674118	0.0554583	0.0909805	0.279675	0.384567	0.489458	0.808569	0.590489	0.430712	0.184706	0.154703	0.0891086	0.0818025	0.0997998	0.0983672	0.0804256	0.0799726	0.0307919	0.0189474	0.0150616	0.00705177	0.00762311	0.0096023	0.00286793	0.000809909	0.00308169	0.000703281	0.000658475	0.00116595	0.0044665	0.000611615	0.0108862	0.00572674	0.000567286	0.000447774	0.00157348	0.00146178	0.00133498	0.00182731	0.00145985	0.000978802	0.000194741	0	7.12998e-05	0.00140979	0.000150094	0.000100833	0	0	0	0		0.000472544	0	0	0.000453724	0.000937223	0	0.00316901	0.0166936	0.10368	0.0906959	0.0716601	0.208079	0.401857	0.595636	1	0.585156	0.454686	0.270693	0.156281	0.0864091	0.0768949	0.0755693	0.0595173	0.0491915	0.0327381	0.0217045	0.0195235	0.0030771	0.00912349	0.00431726	0.00563584	0.00606028	0.00149065	0.00257588	0	0.000904208	0.00215569	0.00138498	0.00223673	0.00199012	0.00143926	0.000888401	0.00112612	0.0017664	0.00119535	0.00153855	0	0.000209217	0	0	5.11924e-05	0	0.000113844	0	0	0	0	0	0		0	0	0	0.00211889	0.0052631	0.0258324	0.0431992	0.050307	0.0761964	0.0491918	0.0477916	0.0408417	0.0216946	0.234544	0.890074	0.556682	0.302114	0.108945	0.0635258	0.0387632	0.0402146	0.0257199	0.0162282	0.00543703	0.00249672	0.00108137	0.00375501	0.00396797	0.00175904	0.00172469	0.00185025	0.00103654	0	0.00130425	0.00299936	0.000734749	0	0.000562587	0.000493233	0.00191602	0	0.00176036	0.0014374	0.000619809	0	0.000404163	0.000912612	8.31639e-05	0.0004431	0.000778393	0.000655589	0.000735758	0.000351385	0.000238344	9.31204e-05	0		0	0.000218056	0.000663826	0.0043459	0.000881524	0.0179203	0.0111636	0.0350198	0.0348362	0.0261178	0.0174248	0.0114013	0.196981	0.66499	0.708067	0.575538	0.387737	0.188249	0.115524	0.0775519	0.0550835	0.0154247	0.00780459	0.00496056	0.00639526	0.00336958	0.00435113	0.00302329	0.000933542	0.00177278	0.000903063	0.000872165	0	0	0.00097841	0.00149151	0	0	0.000538028	0	0	0	0	0.000677976	0.000552119	0.000376527	0	0	0.00041438	0	0	0	0	0	0	0	Cytoplasm;Nucleus;	TRUE
1088	3313	51	190	O15228	1	77.187	37	63.2	680	0	183.82	sp|O15228|GNPAT_HUMAN Dihydroxyacetone phosphate acyltransferase OS=Homo sapiens OX=9606 GN=GNPAT PE=1 SV=1;sp|O15228-2|GNPAT_HUMAN Isoform 2 of Dihydroxyacetone phosphate acyltransferase OS=Homo sapiens OX=9606 GN=GNPAT	O15228	Dihydroxyacetone phosphate acyltransferase	GNPAT	0	0	52476	91496	833080	536650	164090	79054	0	29008	1202700	5497900	5471000	2322800	1868700	1344000	1080900	828150	1477900	2388500	1630000	1185600	1028735	871870	421520	280620	224830	139760	70570	81407	131990	39522	105850	0	14400	13258	12116	51566	292500	19442	321450	129930	21334	30976.5	40619	69125	67505	10829	0	0	0	0	0	0	40520	0	0	0	0		0	0	0	188900	755005	403970	167568	44947.2	29612.5	0	81604.7	1.2798e+06	2.82926e+06	2.8297e+06	1.90848e+06	1.4552e+06	428673	591027	753363	1.97548e+06	1.31203e+06	773637	490357	207078	162371	153365	65403.4	130662	100394	31764	67094.5	73742.9	47656	0	64103.6	69958.4	75813.2	87153.3	46965	649535	296343	158789	103519	48248.3	75758.2	323492	111357	808447	19894.5	10696.3	10212.4	0	15468.4	9916.25	6758.46	7244.05	11753.3	0	0		0	0	0	178836	477901	685490	260047	69348.5	0	301343	4.02189e+06	3.61314e+06	2.52387e+06	1.5318e+06	1.97651e+06	1.12515e+06	935755	956738	1.50239e+06	1.63921e+06	1.66971e+06	1.01002e+06	937900	865784	757286	365597	433586	287279	262559	133912	187190	54855.1	70335.3	43912.5	63443.5	57227.6	51011.8	101867	109660	208852	181433	101501	149225	83559.2	17893.7	21083.3	22262	16354.7	21644.2	18116	69395.3	9319.33	6178.28	0	0	4191.94	0	0	0		0	0	54005.1	169894	714766	408171	156617	78495.3	0	59345.5	1.0635e+06	3.76203e+06	2.6902e+06	2.90482e+06	2.2955e+06	1.12997e+06	775440	1.09402e+06	1.62843e+06	1.91008e+06	1.88108e+06	878936	667072	455207	833743	384904	463341	235260	60447.7	174277	206476	49114.5	69604.9	55046.6	13864.8	22398.1	30931.5	28969.6	34359	226856	12313.1	115469	58497.4	65508.4	46202.6	25222.4	0	0	51760.9	27638	0	49726.8	40710.1	54446	62124.7	0	0	0	0		0	13459.4	13871.7	352013	581602	272924	35602.7	0	0	0	153390	1.4429e+06	2.95068e+06	2.38778e+06	1.60533e+06	772148	519123	629189	945795	1.59242e+06	781040	764339	969653	1.17497e+06	161338	75011.3	52715.1	58854.6	177353	129796	70250.6	70234.7	16996.1	0	72739.3	54254.9	35770.6	82938.1	201762	344075	218244	52481.6	41013.1	110304	275050	0	100509	28225.2	18065.1	23323.5	0	0	0	0	0	6582.58	0	0	0		0	0	0	96440.8	478730	575877	236968	51680.5	0	0	1.09924e+06	2.67627e+06	3.30483e+06	2.33607e+06	2.25678e+06	1.20524e+06	562357	738293	955440	1.2947e+06	1.60079e+06	1.29524e+06	1.38617e+06	1.4771e+06	972970	521809	503993	233547	168505	201124	76135.5	76091.8	121235	15935.5	37365.3	29526.4	21687.5	61814.3	225739	0	45046.7	128038	84213.3	170826	257438	321454	37023.2	164194	17167	0	0	0	0	0	0	0	0	0	0		0	11079	71006.6	590188	58698.3	454257	278519	102780	25470	0	0	17058.5	390880	1.82741e+06	4.71074e+06	831430	357126	72297.8	231664	663593	381793	135352	104242	3029.16	2376.5	30437	4143.33	83384.1	182572	0	0	0	11108.8	0	0	0	0	0	42346.9	0	52558.9	105118	0	0	0	0	0	2.06596e+06	0	0	0	0	0	0	2734.37	0	0	0	2348.38		0	0	76732.1	67832.1	174238	583204	0	0	0	0	3.34346e+06	2.74068e+06	1.85049e+06	960304	1.4002e+06	1.28134e+06	520364	336412	382514	1.20902e+06	1.37912e+06	578389	443370	399603	210506	26057.5	184246	113047	79554.9	51335.9	0	0	0	54886	39838.4	19919.2	0	180040	24679.2	0	44549.8	0	11488.6	0	279049	15911.8	184473	183508	405327	158986	259211	156101	311140	124665	532515	0	0	0	0		0	0	12419.7	24232.3	305464	605989	191246	74092.1	0	39817.3	636746	2.81381e+06	3.61111e+06	4.40841e+06	3.19148e+06	726747	436690	192645	402539	571825	349053	249715	153784	116506	0	9536.57	0	24388.7	0	0	0	0	11681.1	0	0	0	0	62944.9	28771.1	0	39782.3	79564.6	35811.1	0	0	30736.4	517443	0	0	0	5292.85	4817.54	0	0	0	0	0	0	0		0	0	19973	102501	244578	358927	0	25733.5	0	56287.2	136566	1.54197e+06	2.64722e+06	3.75248e+06	2.35727e+06	993716	189361	49827.9	293759	374779	401890	280330	44960.9	0	0	10304.8	10923	0	0	92271.6	13083.1	0	8928.88	71966	118438	28633.7	43559.8	0	17906.1	0	9557.3	19114.6	7457.77	16029.5	50585.5	94904.3	0	0	0	23107.8	0	0	7395.45	0	0	0	0	0	0		526162	364624	313942	254529	137093	104759	58222.8	26324.4	824997	1.21691e+06	605265	1.09031e+06	1.26291e+06	875981	1.11765e+06	586344	230927	177586	43767.1	300448	90789.8	53454.2	36003.3	0	0	0	0	45698.5	0	9993.09	21825.1	7509.18	0	0	0	0	0	0	25371.9	0	0	17378	0	0	0	0	10476.7	5860.83	7892.92	1.81637e+06	21896.3	28809.8	17741.4	13590.6	3196.96	6008.38		546827	287968	285436	156390	149888	132388	91462.4	39603.6	855120	985829	711032	1.3192e+06	1.19301e+06	1.14788e+06	930085	446523	357526	124766	154042	410503	277170	118030	88604.2	17633.1	55358	38243.1	46042.9	0	0	0	19100.6	26909.7	0	0	0	21924.6	0	0	0	0	0	0	0	0	1.05954e+06	15078.3	7937.36	0	0	0	12765	6846.14	4476.18	2626.2	1888.42	0	5497900	GNPAT	0	0	0.00954474	0.016642	0.151527	0.09761	0.0298459	0.0143789	0	0.0052762	0.218756	1	0.995107	0.422489	0.339893	0.244457	0.196602	0.15063	0.268812	0.434439	0.296477	0.215646	0.187114	0.158582	0.0766693	0.0510413	0.0408938	0.0254206	0.0128358	0.0148069	0.0240073	0.00718856	0.0192528	0	0.00261918	0.00241147	0.00220375	0.00937922	0.0532021	0.00353626	0.0584678	0.0236327	0.00388039	0.00563424	0.00738809	0.012573	0.0122783	0.00196966	0	0	0	0	0	0	0.00737009	0	0	0	0		0	0	0	0.0343585	0.137326	0.0734772	0.0304786	0.00817534	0.00538614	0	0.0148429	0.23278	0.514607	0.514687	0.347128	0.264684	0.0779704	0.1075	0.137027	0.359315	0.238643	0.140715	0.0891899	0.0376649	0.0295332	0.0278951	0.0118961	0.0237658	0.0182605	0.00577747	0.0122037	0.0134129	0.00866804	0	0.0116597	0.0127246	0.0137895	0.0158521	0.00854236	0.118142	0.0539012	0.0288818	0.0188288	0.00877576	0.0137795	0.0588393	0.0202544	0.147047	0.00361857	0.00194553	0.0018575	0	0.00281351	0.00180364	0.00122928	0.0013176	0.00213777	0	0		0	0	0	0.032528	0.0869243	0.124682	0.0472994	0.0126136	0	0.0548106	0.731532	0.657186	0.459061	0.278615	0.359502	0.204651	0.170202	0.174019	0.273266	0.298152	0.3037	0.183709	0.170592	0.157475	0.137741	0.0664975	0.078864	0.0522525	0.0477562	0.024357	0.0340475	0.00997746	0.0127931	0.00798713	0.0115396	0.010409	0.00927841	0.0185284	0.0199458	0.0379876	0.0330005	0.0184618	0.0271421	0.0151984	0.00325464	0.0038348	0.00404918	0.00297471	0.00393681	0.00329508	0.0126222	0.00169507	0.00112375	0	0	0.000762462	0	0	0		0	0	0.00982286	0.0309016	0.130007	0.0742412	0.0284867	0.0142773	0	0.0107942	0.193437	0.684266	0.489314	0.528352	0.417523	0.205528	0.141043	0.198989	0.296191	0.34742	0.342145	0.159868	0.121332	0.0827966	0.151648	0.0700092	0.084276	0.042791	0.0109947	0.0316987	0.0375555	0.00893333	0.0126603	0.0100123	0.00252183	0.00407395	0.00562606	0.00526921	0.00624948	0.0412623	0.00223959	0.0210023	0.0106399	0.0119152	0.00840369	0.00458764	0	0	0.00941467	0.00502702	0	0.00904469	0.00740466	0.00990305	0.0112997	0	0	0	0		0	0.0024481	0.00252309	0.0640268	0.105786	0.0496415	0.00647569	0	0	0	0.0278998	0.262446	0.536692	0.434309	0.29199	0.140444	0.0944221	0.114442	0.172028	0.289641	0.142061	0.139024	0.176368	0.213712	0.0293454	0.0136436	0.00958822	0.0107049	0.0322583	0.0236082	0.0127777	0.0127748	0.00309139	0	0.0132304	0.0098683	0.00650623	0.0150854	0.036698	0.0625831	0.0396958	0.00954575	0.00745977	0.0200629	0.0500281	0	0.0182813	0.00513382	0.00328582	0.00424226	0	0	0	0	0	0.00119729	0	0	0		0	0	0	0.0175414	0.087075	0.104745	0.0431016	0.00940004	0	0	0.199938	0.486781	0.601108	0.424902	0.410481	0.219217	0.102286	0.134286	0.173783	0.235489	0.291164	0.235588	0.252127	0.268666	0.176971	0.0949107	0.09167	0.0424792	0.030649	0.0365819	0.0138481	0.0138402	0.0220511	0.00289848	0.00679629	0.00537049	0.0039447	0.0112433	0.041059	0	0.00819344	0.0232885	0.0153174	0.0310711	0.0468248	0.0584686	0.00673406	0.0298649	0.00312247	0	0	0	0	0	0	0	0	0	0		0	0.00201514	0.0129152	0.107348	0.0106765	0.0826238	0.0506591	0.0186944	0.00463267	0	0	0.00310272	0.0710962	0.332383	0.856825	0.151227	0.0649568	0.0131501	0.0421369	0.120699	0.0694433	0.0246189	0.0189604	0.000550967	0.000432256	0.00553612	0.000753621	0.0151665	0.0332077	0	0	0	0.00202055	0	0	0	0	0	0.00770237	0	0.00955982	0.0191196	0	0	0	0	0	0.375773	0	0	0	0	0	0	0.000497348	0	0	0	0.000427141		0	0	0.0139566	0.0123378	0.0316917	0.106078	0	0	0	0	0.608134	0.498497	0.336582	0.174667	0.254679	0.23306	0.0946478	0.0611892	0.0695745	0.219905	0.250846	0.105202	0.0806435	0.0726829	0.0382884	0.00473953	0.033512	0.0205619	0.01447	0.00933737	0	0	0	0.00998309	0.00724611	0.00362306	0	0.0327471	0.00448884	0	0.00810306	0	0.00208964	0	0.0507555	0.00289416	0.0335533	0.0333778	0.073724	0.0289175	0.0471473	0.0283928	0.0565925	0.022675	0.0968579	0	0	0	0		0	0	0.00225898	0.00440756	0.0555601	0.110222	0.0347853	0.0134764	0	0.00724227	0.115816	0.511797	0.656816	0.801834	0.580491	0.132186	0.0794285	0.0350397	0.0732169	0.104008	0.0634885	0.0454201	0.0279714	0.021191	0	0.00173458	0	0.004436	0	0	0	0	0.00212465	0	0	0	0	0.0114489	0.00523312	0	0.00723591	0.0144718	0.00651359	0	0	0.00559058	0.0941165	0	0	0	0.000962703	0.000876251	0	0	0	0	0	0	0		0	0	0.00363285	0.0186437	0.0444857	0.0652843	0	0.00468061	0	0.0102379	0.0248396	0.280465	0.481497	0.68253	0.428759	0.180745	0.0344423	0.00906308	0.0534312	0.0681677	0.0730989	0.0509885	0.00817783	0	0	0.00187431	0.00198676	0	0	0.0167831	0.00237966	0	0.00162405	0.0130897	0.0215424	0.00520812	0.00792299	0	0.00325689	0	0.00173835	0.00347671	0.00135648	0.00291558	0.00920088	0.0172619	0	0	0	0.00420302	0	0	0.00134514	0	0	0	0	0	0		0.0957023	0.0663206	0.0571022	0.0462957	0.0249355	0.0190544	0.01059	0.00478809	0.150057	0.221342	0.11009	0.198314	0.229707	0.15933	0.203286	0.106649	0.0420028	0.0323007	0.0079607	0.0546477	0.0165135	0.00972265	0.00654855	0	0	0	0	0.00831199	0	0.00181762	0.00396971	0.00136583	0	0	0	0	0	0	0.00461483	0	0	0.00316085	0	0	0	0	0.00190559	0.00106601	0.00143562	0.330375	0.00398266	0.00524015	0.00322694	0.00247197	0.000581487	0.00109285		0.0994611	0.0523778	0.0519172	0.0284455	0.0272628	0.0240798	0.0166359	0.00720341	0.155536	0.17931	0.129328	0.239946	0.216993	0.208785	0.169171	0.081217	0.0650295	0.0226934	0.0280183	0.0746654	0.0504138	0.0214683	0.016116	0.00320724	0.0100689	0.00695594	0.00837464	0	0	0	0.00347417	0.00489454	0	0	0	0.00398781	0	0	0	0	0	0	0	0	0.192717	0.00274255	0.00144371	0	0	0	0.00232179	0.00124523	0.000814161	0.000477674	0.00034348	0	Peroxisome membrane;	TRUE
1089	3314	176	590	O95870	1	63.243	19	42.3	558	0	50.77	sp|O95870|ABHGA_HUMAN Phosphatidylserine lipase ABHD16A OS=Homo sapiens OX=9606 GN=ABHD16A PE=1 SV=3;sp|O95870-2|ABHGA_HUMAN Isoform 2 of Phosphatidylserine lipase ABHD16A OS=Homo sapiens OX=9606 GN=ABHD16A	O95870	Phosphatidylserine lipase ABHD16A	ABHD16A	6796.1	14512	0	0	157530	0	0	452220	0	73149	849580	2935900	2050700	1528400	1059200	611200	226930	492480	208070	56253	0	59021	79066	99111	0	103720	0	59562	0	33550	35982	61748	100770	0	18803	9401.5	0	32549	29895	0	0	0	0	55160	110320	0	0	0	0	0	0	0	23908	0	10186	0	0	9858.4	26825		0	24356.5	0	0	0	0	64730.8	134252	0	0	31576.2	670395	1.57025e+06	1.91817e+06	1.28102e+06	1.25063e+06	215568	166817	59341.1	124023	98437.5	0	0	0	30699.1	0	34201.1	0	0	43593.2	0	0	0	0	0	36745.2	73490.5	15778.5	0	67306.8	0	143031	233908	324785	0	0	99293.5	109025	0	49418.8	0	9663.8	0	0	0	0	0	0	0		0	0	0	0	0	0	188079	0	0	55378.5	1.68765e+06	2.15256e+06	2.1659e+06	1.25768e+06	1.21556e+06	525141	304698	364778	86071.4	71018.6	0	116345	141646	166948	35142.3	52953.3	130675	85150.9	50823	0	252988	150067	82256.9	0	65171.3	32585.7	0	0	25944.7	64752.4	24854.1	0	275836	196246	116657	107320	0	49190.3	0	0	0	0	0	0	0	0	0	0	11925.5		9455.28	0	0	0	0	19102.1	60943.9	546187	521373	2.9627e+06	2.25245e+06	2.28093e+06	1.63114e+06	1.70551e+06	1.95481e+06	779552	537305	163964	95229.5	64307	75426.2	184151	92075.3	0	64234.8	204362	0	0	141613	35454.7	29048.2	56230	34234	0	0	0	0	21316.7	0	0	0	0	104721	169752	0	0	0	0	0	0	0	0	0	0	0	0	0	0	0		0	17375.6	0	0	0	0	331707	0	0	0	58578.5	1.06032e+06	1.34346e+06	1.77561e+06	1.99845e+06	430934	175415	82526.8	51083.8	48835.6	258807	4224.99	54607	104989	0	0	0	116622	107840	0	0	0	0	0	0	0	0	0	0	0	0	67624.9	0	0	0	0	0	0	0	16879.9	0	0	0	0	0	2346.36	0	0	0		0	0	0	0	0	0	103078	0	0	0	60474.3	550419	1.97144e+06	1.13543e+06	1.03346e+06	796642	238521	133276	215730	0	0	0	47437.3	94874.7	0	228829	0	58478.6	0	0	143752	0	45474.8	0	0	0	0	0	17916.2	0	0	0	315621	157810	0	0	282038	136304	0	0	0	0	0	0	0	0	0	0	0		0	0	0	0	0	0	0	0	0	0	0	31746.7	37456.1	1.60099e+06	3.29005e+06	406789	212124	102282	0	48331.1	104692	0	0	0	51816.5	0	264141	41384.3	0	0	5267.95	0	0	0	0	0	0	115643	0	0	0	0	0	0	0	119323	0	0	0	0	73890.3	0	0	0	0	0	0	0	0		0	0	0	0	0	0	62668.1	246172	0	100413	3.59556e+06	2.04912e+06	1.64876e+06	1.2484e+06	1.63001e+06	1.08016e+06	621660	184506	61651.5	163119	68094.5	0	17734	38714.3	0	140731	11289	32081.1	0	0	24445.7	0	63604.2	17043	70971	35485.5	0	0	33571	0	20247.3	0	165371	0	0	0	0	0	11516.7	0	0	0	0	49889.4	19110.8	25633.9	0	0	0		0	0	0	0	0	0	0	0	0	53154.7	826282	2.24679e+06	2.286e+06	2.32522e+06	2.15793e+06	415486	152061	67602.6	80645.1	0	39578.9	0	18345.4	20794.3	46030.9	0	0	0	0	0	63397.5	0	0	0	0	0	0	0	28165.4	0	0	0	0	0	0	0	0	0	0	7439.08	6722.12	16301.9	0	0	0	0	0	0	0		0	0	0	0	0	0	0	0	0	146600	315031	977051	1.45794e+06	1.93884e+06	1.69188e+06	586749	226520	159693	119278	61418.2	0	500226	72246	14044.5	28777.3	0	0	0	0	0	0	0	0	0	0	266256	0	0	0	0	0	0	0	0	0	0	30653.1	0	0	0	0	0	0	0	0	0	0	0	0		30391.7	0	63227.1	0	156816	61636.2	0	0	0	0	473451	1.08025e+06	1.17812e+06	921564	870907	477682	138836	49041.5	0	56424	54196.4	20820.9	0	41214.7	35213.6	0	0	0	0	0	0	0	0	0	0	0	0	0	93285.8	38516.5	75507.6	0	0	0	0	0	26549.5	0	9110.07	40246.5	28584	0	0	0	0	0		0	0	0	0	0	0	0	0	0	0	540442	618943	1.4042e+06	610727	314210	393337	194993	0	0	0	37404	0	33663.3	0	0	0	77210.7	0	0	13520.5	0	8950.68	0	0	0	42263.8	0	0	0	0	0	0	0	0	0	0	0	16357.8	0	16784	61580	16628.5	0	0	0	0	3.59556e+06	ABHD16A	0.00189014	0.00403609	0	0	0.0438124	0	0	0.125772	0	0.0203443	0.236286	0.816535	0.570342	0.42508	0.294586	0.169987	0.063114	0.136969	0.0578686	0.0156451	0	0.016415	0.0219899	0.0275648	0	0.0288467	0	0.0165654	0	0.00933095	0.0100073	0.0171734	0.0280262	0	0.00522951	0.00261475	0	0.00905255	0.00831442	0	0	0	0	0.0153411	0.0306823	0	0	0	0	0	0	0	0.00664931	0	0.00283294	0	0	0.00274183	0.00746059		0	0.00677405	0	0	0	0	0.018003	0.0373383	0	0	0.00878199	0.186451	0.436719	0.533484	0.356279	0.347825	0.0599541	0.0463953	0.016504	0.0344934	0.0273775	0	0	0	0.00853807	0	0.00951204	0	0	0.0121242	0	0	0	0	0	0.0102196	0.0204392	0.00438832	0	0.0187194	0	0.0397799	0.0650547	0.0903295	0	0	0.0276156	0.030322	0	0.0137444	0	0.0026877	0	0	0	0	0	0	0		0	0	0	0	0	0	0.0523088	0	0	0.0154019	0.469371	0.598673	0.602383	0.349788	0.338073	0.146053	0.0847427	0.101452	0.0239382	0.0197518	0	0.0323581	0.0393948	0.0464316	0.0097738	0.0147274	0.0363434	0.0236822	0.0141349	0	0.0703611	0.0417368	0.0228774	0	0.0181255	0.00906275	0	0	0.00721575	0.018009	0.00691245	0	0.0767156	0.0545802	0.0324448	0.0298479	0	0.0136809	0	0	0	0	0	0	0	0	0	0	0.00331673		0.00262971	0	0	0	0	0.00531269	0.0169498	0.151906	0.145005	0.823989	0.626452	0.634375	0.453653	0.474339	0.543673	0.21681	0.149436	0.0456019	0.0264853	0.0178851	0.0209776	0.0512161	0.025608	0	0.017865	0.0568374	0	0	0.0393854	0.00986069	0.00807892	0.0156387	0.00952119	0	0	0	0	0.0059286	0	0	0	0	0.029125	0.0472116	0	0	0	0	0	0	0	0	0	0	0	0	0	0	0		0	0.00483253	0	0	0	0	0.0922546	0	0	0	0.0162919	0.294897	0.373644	0.493835	0.55581	0.119852	0.0487867	0.0229524	0.0142075	0.0135822	0.0719795	0.00117506	0.0151873	0.0291996	0	0	0	0.0324351	0.0299926	0	0	0	0	0	0	0	0	0	0	0	0	0.0188079	0	0	0	0	0	0	0	0.00469465	0	0	0	0	0	0.000652571	0	0	0		0	0	0	0	0	0	0.028668	0	0	0	0.0168192	0.153083	0.5483	0.315787	0.287427	0.221563	0.0663376	0.0370667	0.059999	0	0	0	0.0131933	0.0263866	0	0.063642	0	0.0162641	0	0	0.0399803	0	0.0126475	0	0	0	0	0	0.00498286	0	0	0	0.0877807	0.0438904	0	0	0.0784405	0.0379089	0	0	0	0	0	0	0	0	0	0	0		0	0	0	0	0	0	0	0	0	0	0	0.00882941	0.0104173	0.445269	0.91503	0.113136	0.0589961	0.0284467	0	0.0134419	0.029117	0	0	0	0.0144113	0	0.073463	0.0115098	0	0	0.00146513	0	0	0	0	0	0	0.0321628	0	0	0	0	0	0	0	0.0331863	0	0	0	0	0.0205504	0	0	0	0	0	0	0	0		0	0	0	0	0	0	0.0174293	0.0684655	0	0.027927	1	0.569902	0.458555	0.347207	0.453339	0.300414	0.172897	0.0513149	0.0171466	0.0453667	0.0189385	0	0.00493218	0.0107672	0	0.0391402	0.00313971	0.00892241	0	0	0.00679885	0	0.0176897	0.00474	0.0197385	0.00986925	0	0	0.00933678	0	0.00563121	0	0.0459931	0	0	0	0	0	0.00320305	0	0	0	0	0.0138753	0.00531511	0.00712931	0	0	0		0	0	0	0	0	0	0	0	0	0.0147834	0.229806	0.624879	0.635786	0.646692	0.600166	0.115555	0.0422914	0.0188017	0.0224291	0	0.0110077	0	0.00510223	0.00578334	0.0128022	0	0	0	0	0	0.0176321	0	0	0	0	0	0	0	0.00783339	0	0	0	0	0	0	0	0	0	0	0.00206896	0.00186956	0.0045339	0	0	0	0	0	0	0		0	0	0	0	0	0	0	0	0	0.0407724	0.0876168	0.271738	0.405485	0.539231	0.470547	0.163187	0.0629999	0.044414	0.0331737	0.0170817	0	0.139123	0.0200931	0.00390607	0.00800356	0	0	0	0	0	0	0	0	0	0	0.0740513	0	0	0	0	0	0	0	0	0	0	0.00852527	0	0	0	0	0	0	0	0	0	0	0	0		0.00845257	0	0.0175848	0	0.0436137	0.0171423	0	0	0	0	0.131676	0.300439	0.32766	0.256306	0.242217	0.132853	0.0386132	0.0136395	0	0.0156927	0.0150732	0.00579073	0	0.0114627	0.00979362	0	0	0	0	0	0	0	0	0	0	0	0	0	0.0259447	0.0107122	0.0210002	0	0	0	0	0	0.00738397	0	0.0025337	0.0111934	0.0079498	0	0	0	0	0		0	0	0	0	0	0	0	0	0	0	0.150308	0.172141	0.390536	0.169856	0.0873883	0.109395	0.0542316	0	0	0	0.0104028	0	0.00936245	0	0	0	0.0214739	0	0	0.00376032	0	0.00248937	0	0	0	0.0117544	0	0	0	0	0	0	0	0	0	0	0	0.00454944	0	0.00466798	0.0171267	0.00462474	0	0	0	0	Membrane;	TRUE
1090	3324	605	1841	P63218	1	7.3184	5	77.9	68	0	23.824	sp|P63218|GBG5_HUMAN Guanine nucleotide-binding protein G(I)/G(S)/G(O) subunit gamma-5 OS=Homo sapiens OX=9606 GN=GNG5 PE=1 SV=3	P63218	Guanine nucleotide-binding protein G(I)/G(S)/G(O) subunit gamma-5	GNG5	283820	0	448830	0	0	1697400	1202100	4477000	2940200	20610000	88515000	111600000	123940000	60214000	42380000	8781400	11014000	9438900	14460000	13419000	6151300	1358600	2923500	4488400	1134800	1233400	1395000	2265600	0	0	1560600	1398500	518300	0	404460	541470	678480	137710	305420	259230	10265	0	0	0	0	0	0	125820	0	0	0	0	56860	0	0	0	0	0	0		579304	914406	0	386552	0	478613	0	590179	3.18609e+06	6.26483e+06	7.59958e+06	1.57697e+07	4.33853e+07	1.36654e+08	8.29001e+07	1.61349e+07	5.68464e+06	2.74986e+06	7.64762e+06	4.25136e+06	3.48248e+06	1.73499e+06	3.73091e+06	5.72683e+06	3.62364e+06	2.2882e+06	1.28557e+06	1.14301e+06	1.88524e+06	1.78706e+06	1.49565e+06	884968	371379	0	0	0	0	354284	0	0	0	0	0	0	0	148621	0	0	0	0	0	0	79508.2	0	0	0	0	0	6009.85		175520	0	709999	1.04738e+06	869294	655130	775180	2.53588e+06	1.07429e+07	2.74096e+07	5.48496e+07	8.29745e+07	5.50626e+07	5.22622e+07	3.04815e+07	1.724e+07	8.69918e+06	7.07152e+06	7.46677e+06	9.61653e+06	3.28224e+06	2.67746e+06	2.31205e+06	1.94663e+06	3.8275e+06	1.5545e+07	1.29583e+06	2.55078e+06	1.73477e+06	1.9797e+06	925302	799167	554682	0	357562	353798	350034	165840	110011	224063	356774	0	69408.6	194846	320283	0	163757	0	0	0	0	0	0	0	0	0	0	0	0		550093	533026	194372	217923	484636	596046	696616	2.99325e+06	3.30416e+06	4.03092e+07	3.31886e+07	5.54282e+07	6.96114e+07	7.83587e+07	5.7113e+07	2.45689e+07	1.42206e+07	6.0186e+06	0	4.47086e+06	4.60002e+06	5.28901e+06	4.55652e+06	3.82403e+06	4.6191e+06	4.12192e+06	3.23288e+06	1.6109e+06	803902	2.5845e+06	2.28403e+06	551124	2.36627e+06	0	424709	1.66786e+06	2.91101e+06	1.19779e+06	0	388152	1.3518e+06	0	0	0	0	0	0	0	0	0	0	0	98654.4	0	0	0	0	0	0		272983	0	306771	348228	1.57513e+06	1.21898e+06	0	2.61241e+06	1.05068e+06	1.12778e+07	1.05337e+06	1.52506e+07	2.63188e+07	9.37341e+07	3.23988e+07	1.41707e+07	5.2724e+06	3.9194e+06	2.89207e+06	4.67811e+06	4.65278e+06	3.09811e+06	2.24319e+06	1.38826e+06	1.5344e+06	2.40914e+06	2.11121e+06	1.02942e+06	582596	1.01492e+06	1.92622e+06	694330	401080	0	508752	375449	242146	0	445776	0	0	0	0	0	0	0	0	0	0	0	0	0	0	0	0	0	0	0	0		590604	220161	459978	0	0	533551	350124	550871	3.71694e+06	1.69078e+07	1.58617e+07	6.22243e+07	7.4182e+07	5.54925e+07	1.24117e+07	1.86307e+07	1.21538e+07	4.59602e+06	6.6983e+06	6.02949e+06	3.37734e+06	4.80674e+06	5.71657e+06	6.6264e+06	4.65073e+06	0	3.93475e+06	1.79298e+06	2.08178e+06	2.25256e+06	651636	2.13228e+06	436570	814820	0	333837	667674	0	126490	0	0	0	0	0	0	0	0	0	0	0	0	0	0	0	0	0	0	0	0		490004	682178	566277	798954	2.55005e+06	1.39804e+06	908310	418583	1.25751e+06	7.86685e+06	1.57327e+07	2.56556e+07	2.56443e+07	7.81993e+07	1.31359e+08	2.1778e+07	9.69868e+06	2.43339e+06	4.18077e+06	2.54708e+06	1.23622e+06	0	1.28619e+06	0	615168	382877	1.43451e+06	321974	1.03856e+06	0	256483	509159	1.58356e+06	3.00112e+07	8.10781e+06	4.0539e+06	0	138020	0	0	0	0	0	0	0	0	0	0	0	256829	0	0	12249.7	0	0	0	0	0	0		0	123512	1.58781e+06	905585	908354	0	1.04852e+06	0	9.56915e+06	3.16967e+07	4.10534e+07	3.45566e+07	3.24076e+07	3.02585e+07	3.43169e+07	1.50485e+07	9.0137e+06	2.36356e+06	1.0809e+06	3.54183e+06	3.49245e+06	2.65286e+06	2.00502e+06	2.25301e+06	439898	0	345236	3.06057e+06	0	0	4.17581e+06	5.58159e+06	7.54964e+06	1.02135e+08	3.25026e+07	2.26877e+07	1.28727e+07	0	2.55719e+06	2.84173e+06	0	0	1.04817e+06	918976	380592	0	0	0	0	0	0	0	0	0	0	0	0	0	0		242228	1.39235e+06	1.58843e+06	3.44547e+06	6.26404e+06	5.00263e+06	4.09772e+06	2.05109e+06	1.61481e+07	3.37721e+07	4.16249e+06	2.24933e+07	7.12792e+07	1.20065e+08	1.01938e+08	1.79494e+07	1.47129e+07	2.25524e+06	2.91131e+06	8.31494e+06	1.81134e+06	539950	1.0333e+06	599747	455650	0	0	542187	0	236514	806197	965098	0	281851	0	0	0	0	0	0	0	0	0	0	252022	0	0	0	0	0	0	0	0	0	0	0	0	0	0		1.21659e+06	210849	1.04994e+06	1.32918e+06	2.58288e+06	1.18347e+06	1.37315e+06	2.92331e+06	952614	9.61647e+06	3.26543e+06	639067	1.88824e+07	3.71257e+07	2.33634e+07	1.06528e+07	0	0	0	1.75098e+06	449413	5.4737e+06	601880	257706	0	0	1.1465e+06	655487	649115	389805	1.12549e+06	0	289887	137105	0	132876	0	0	0	0	0	0	0	0	0	0	0	0	0	0	34282.2	36564.1	0	0	29772.3	0	0	0	0		1.11159e+06	0	0	0	0	0	0	0	472223	0	4.59023e+06	8.69107e+06	2.54472e+07	1.35317e+07	8.40055e+07	1.01969e+08	2.4916e+07	2.11221e+06	1.36283e+06	1.01862e+06	1.59426e+06	739453	0	0	560026	588415	0	294261	528347	0	247311	248989	247663	79007.7	255887	0	0	0	0	0	0	0	0	0	0	0	0	0	0	0	0	0	0	5971.55	0	0		0	301716	288244	0	0	0	0	207119	0	754122	1.07859e+07	7.00936e+06	9.66022e+06	1.65859e+07	4.71578e+07	5.80959e+07	2.96217e+07	2.47209e+06	0	385347	2.54514e+06	470207	1.24265e+06	0	2.1022e+06	1.42225e+06	365566	0	999284	111787	0	165157	0	0	0	0	0	0	0	0	0	0	0	0	0	0	65125.2	0	49267.2	0	0	0	0	0	0	0	1.36654e+08	GNG5	0.00207692	0	0.00328442	0	0	0.0124211	0.00879666	0.0327615	0.0215156	0.150819	0.64773	0.81666	0.906961	0.44063	0.310126	0.06426	0.0805976	0.0690714	0.105815	0.0981968	0.0450136	0.00994188	0.0213934	0.032845	0.00830417	0.0090257	0.0102082	0.0165791	0	0	0.0114201	0.0102339	0.00379279	0	0.00295973	0.00396234	0.00496494	0.00100773	0.00223498	0.00189698	7.51166e-05	0	0	0	0	0	0	0.000920718	0	0	0	0	0.000416087	0	0	0	0	0	0		0.0042392	0.00669138	0	0.00282869	0	0.00350237	0	0.00431878	0.023315	0.0458444	0.0556117	0.115399	0.317483	1	0.606642	0.118071	0.0415987	0.0201227	0.0559633	0.0311103	0.0254839	0.0126962	0.0273018	0.0419074	0.0265169	0.0167444	0.00940744	0.00836423	0.0137957	0.0130772	0.0109448	0.00647597	0.00271766	0	0	0	0	0.00259256	0	0	0	0	0	0	0	0.00108757	0	0	0	0	0	0	0.000581821	0	0	0	0	0	4.39785e-05		0.00128441	0	0.00519559	0.00766446	0.00636127	0.00479407	0.00567257	0.0185569	0.078614	0.200576	0.401375	0.607186	0.402934	0.382441	0.223055	0.126158	0.0636584	0.0517475	0.0546399	0.0703713	0.0240186	0.019593	0.016919	0.0142449	0.0280087	0.113754	0.00948254	0.018666	0.0126946	0.014487	0.00677112	0.0058481	0.00405902	0	0.00261655	0.002589	0.00256146	0.00121357	0.000805034	0.00163964	0.00261078	0	0.000507914	0.00142583	0.00234375	0	0.00119833	0	0	0	0	0	0	0	0	0	0	0	0		0.00402544	0.00390055	0.00142237	0.0015947	0.00354644	0.00436171	0.00509766	0.0219038	0.024179	0.294972	0.242866	0.405609	0.509398	0.573409	0.417938	0.179789	0.104062	0.0440426	0	0.0327166	0.0336618	0.0387036	0.0333434	0.0279833	0.0338014	0.0301632	0.0236574	0.0117881	0.00588275	0.0189127	0.0167139	0.00403298	0.0173157	0	0.00310791	0.012205	0.021302	0.00876512	0	0.0028404	0.00989215	0	0	0	0	0	0	0	0	0	0	0	0.000721928	0	0	0	0	0	0		0.00199762	0	0.00224487	0.00254824	0.0115264	0.00892016	0	0.0191169	0.00768864	0.0825278	0.00770827	0.1116	0.192594	0.685922	0.237086	0.103698	0.0385821	0.0286812	0.0211634	0.0342332	0.0340478	0.0226712	0.0164151	0.010159	0.0112284	0.0176295	0.0154493	0.00753306	0.00426328	0.00742692	0.0140956	0.00508093	0.002935	0	0.00372291	0.00274744	0.00177196	0	0.00326207	0	0	0	0	0	0	0	0	0	0	0	0	0	0	0	0	0	0	0	0		0.00432189	0.00161108	0.003366	0	0	0.00390439	0.00256212	0.00403113	0.0271996	0.123727	0.116072	0.455341	0.542845	0.40608	0.0908256	0.136334	0.0889383	0.0336325	0.0490164	0.0441223	0.0247145	0.0351745	0.0418324	0.0484903	0.0340329	0	0.0287935	0.0131205	0.0152339	0.0164837	0.0047685	0.0156034	0.0031947	0.00596264	0	0.00244293	0.00488587	0	0.000925618	0	0	0	0	0	0	0	0	0	0	0	0	0	0	0	0	0	0	0	0		0.00358572	0.004992	0.00414387	0.00584654	0.0186606	0.0102305	0.00664678	0.00306309	0.00920213	0.0575676	0.115128	0.187741	0.187659	0.572242	0.961253	0.159366	0.0709724	0.0178069	0.0305938	0.0186389	0.00904632	0	0.00941203	0	0.00450164	0.0028018	0.0104974	0.00235612	0.00759995	0	0.00187688	0.00372589	0.0115881	0.219614	0.0593309	0.0296654	0	0.00100999	0	0	0	0	0	0	0	0	0	0	0	0.00187941	0	0	8.96401e-05	0	0	0	0	0	0		0	0.000903826	0.0116192	0.00662684	0.0066471	0	0.00767279	0	0.0700246	0.231948	0.300418	0.252877	0.23715	0.221424	0.251122	0.110121	0.0659599	0.017296	0.00790974	0.0259182	0.0255568	0.019413	0.0146722	0.016487	0.00321906	0	0.00252635	0.0223964	0	0	0.0305575	0.0408446	0.0552463	0.747394	0.237846	0.166023	0.0941993	0	0.0187128	0.0207951	0	0	0.00767022	0.00672483	0.00278507	0	0	0	0	0	0	0	0	0	0	0	0	0	0		0.00177256	0.0101888	0.0116237	0.0252131	0.0458387	0.036608	0.0299861	0.0150093	0.118168	0.247135	0.03046	0.1646	0.521603	0.878606	0.745954	0.131349	0.107665	0.0165033	0.0213042	0.0608466	0.0132549	0.00395121	0.0075614	0.0043888	0.00333433	0	0	0.00396759	0	0.00173075	0.00589954	0.00706233	0	0.00206251	0	0	0	0	0	0	0	0	0	0	0.00184423	0	0	0	0	0	0	0	0	0	0	0	0	0	0		0.00890267	0.00154294	0.0076832	0.00972659	0.0189008	0.00866032	0.0100484	0.021392	0.00697099	0.0703708	0.0238955	0.00467653	0.138176	0.271676	0.170967	0.0779541	0	0	0	0.0128132	0.00328869	0.0400551	0.0044044	0.00188583	0	0	0.00838978	0.00479668	0.00475006	0.00285249	0.00823606	0	0.00212132	0.0010033	0	0.000972351	0	0	0	0	0	0	0	0	0	0	0	0	0	0	0.000250868	0.000267567	0	0	0.000217866	0	0	0	0		0.00813432	0	0	0	0	0	0	0	0.00345561	0	0.0335901	0.063599	0.186216	0.0990216	0.61473	0.74618	0.182329	0.0154566	0.00997283	0.00745402	0.0116664	0.00541113	0	0	0.00409812	0.00430587	0	0.00215332	0.0038663	0	0.00180976	0.00182203	0.00181233	0.000578158	0.00187252	0	0	0	0	0	0	0	0	0	0	0	0	0	0	0	0	0	0	4.36983e-05	0	0		0	0.00220788	0.00210929	0	0	0	0	0.00151565	0	0.00551847	0.0789288	0.0512927	0.070691	0.121371	0.345089	0.42513	0.216764	0.0180901	0	0.00281987	0.0186246	0.00344086	0.00909338	0	0.0153833	0.0104076	0.00267511	0	0.0073125	0.000818031	0	0.00120858	0	0	0	0	0	0	0	0	0	0	0	0	0	0	0.000476569	0	0.000360525	0	0	0	0	0	0	0	Cell membrane;	TRUE
1091	3526	1222	4010	Q9H3K2	1	37.205	11	45.8	345	0	118.24	sp|Q9H3K2|GHITM_HUMAN Growth hormone-inducible transmembrane protein OS=Homo sapiens OX=9606 GN=GHITM PE=1 SV=2	Q9H3K2	Growth hormone-inducible transmembrane protein	GHITM	0	0	0	79402	131710	5169400	26333000	23219000	22717000	37013000	99637000	75203000	55222000	22270000	25304000	9785300	10065000	8148600	8827500	6124100	3442600	2092700	3099500	4106300	1955500	4550500	3825300	3165200	2495600	3004000	2033400	3155500	2671900	2970900	2477200	2303400	2129600	622350	2502400	6643100	12145000	5345400	4233200	3371700	2510200	2220000	1906400	1220700	715340	534130	368460	273120	238860	110370	87343	95131	110480	86795	79683		0	0	0	462077	0	2.86734e+06	1.35676e+06	5.14357e+06	1.09357e+07	3.08057e+07	3.51969e+07	2.00561e+07	2.57969e+07	6.63276e+07	1.41048e+08	2.40822e+07	1.01801e+07	9.16677e+06	1.52054e+07	3.96074e+06	3.37285e+06	3.05314e+06	3.23741e+06	3.42168e+06	3.90562e+06	4.595e+06	6.9253e+06	2.32978e+06	2.61201e+06	3.97017e+06	3.45916e+06	2.22819e+06	4.59194e+06	3.28637e+06	3.42675e+06	3.75646e+06	4.08617e+06	2.78314e+06	2.33502e+06	1.78103e+07	1.4297e+07	6.65748e+06	4.90244e+06	3.1474e+06	6.45526e+06	3.37774e+06	2.80314e+06	4.11823e+06	272260	966293	521250	226479	328192	234812	62514.7	68549	20858.9	42720.6	10831.7		0	0	0	0	1.18147e+06	1.38975e+07	2.16684e+07	2.30592e+07	5.60423e+07	4.68884e+07	5.56585e+07	6.61893e+07	4.1208e+07	3.10392e+07	1.71113e+07	8.59153e+06	5.6657e+06	6.05175e+06	4.59788e+06	2.72591e+06	1.5158e+06	1.96028e+06	1.97354e+06	1.9868e+06	884505	2.50726e+06	4.10426e+06	3.28879e+06	3.32951e+06	1.62181e+06	2.06114e+06	3.15369e+06	1.74233e+06	1.44778e+06	3.34816e+06	2.36228e+06	1.37641e+06	2.91499e+06	2.4188e+06	8.6243e+06	9.52526e+06	4.83596e+06	2.92108e+06	2.96885e+06	3.01663e+06	3.16281e+06	2.17838e+06	1.4371e+06	420825	266920	179530	163461	141416	46840.8	14165.8	13026.9	21049	6625.87	5857.91		0	20482.7	0	30345	61730.2	1.37578e+06	9.68459e+06	9.00025e+06	1.33144e+07	2.78817e+07	3.85703e+07	4.48595e+07	3.08799e+07	7.44878e+07	5.25008e+07	1.07205e+07	8.66794e+06	3.07356e+06	9.31013e+06	2.34848e+06	3.71678e+06	3.28406e+06	3.53509e+06	3.78613e+06	2.87479e+06	3.32324e+06	2.75736e+06	4.02654e+06	3.14162e+06	3.64034e+06	3.01233e+06	3.13401e+06	2.1492e+06	1.51229e+06	2.09673e+06	2.11955e+06	2.14236e+06	1.47465e+06	3.3583e+06	1.24953e+07	1.64312e+07	1.14435e+07	6.02556e+06	3.69371e+06	3.81887e+06	3.25673e+06	1.72395e+06	1.3634e+06	1.0688e+06	534611	454485	535127	381075	384633	202829	346323	146653	140730	134807		0	19885.1	0	0	0	31024.8	1.75445e+06	1.14745e+07	2.40616e+07	4.60946e+07	3.0849e+07	3.42347e+07	3.17868e+07	9.36804e+07	1.08089e+08	9.93462e+06	6.88608e+06	8.87807e+06	6.84743e+06	2.28894e+06	2.37427e+06	3.01367e+06	3.17267e+06	3.33167e+06	2.87885e+06	4.78382e+06	6.09151e+06	3.41771e+06	4.42279e+06	3.4949e+06	2.92396e+06	4.66102e+06	4.22569e+06	1.78128e+06	3.23769e+06	3.22393e+06	3.21017e+06	1.0175e+06	2.29003e+06	1.02764e+07	1.3069e+07	3.71624e+06	8.67004e+06	5.1966e+06	4.40789e+06	2.94989e+06	4.8476e+06	1.56301e+06	1.82777e+06	812781	613641	209094	248425	287756	185718	88245.2	80145.5	35164.6	17808.8		0	36136.9	99936.3	0	98923.4	5.21764e+06	7.82217e+06	2.22121e+07	2.61312e+07	3.42346e+07	3.56213e+07	2.8561e+07	4.90773e+07	7.32459e+07	4.18105e+07	5.09359e+06	6.08888e+06	3.74241e+06	5.0963e+06	2.20855e+06	2.88655e+06	2.12142e+06	1.3828e+06	644175	1.4096e+06	2.61372e+06	3.7807e+06	2.34496e+06	1.613e+06	2.29733e+06	1.46489e+06	1.97868e+06	1.50975e+06	3.16947e+06	3.13013e+06	1.91088e+06	691626	1.68188e+06	974779	5.919e+06	1.24639e+07	6.20495e+06	5.29316e+06	5.66035e+06	6.02753e+06	2.33351e+06	2.75541e+06	2.75782e+06	552695	484518	151487	405986	331772	257558	153386	112336	105946	7584.31	8753.55		0	0	0	43751.3	2.02691e+06	3.98368e+07	4.67985e+07	5.37601e+07	8.14397e+07	5.19459e+07	5.20881e+07	4.50594e+07	4.48103e+07	1.51711e+08	1.5147e+08	2.47493e+07	1.28451e+07	9.14428e+06	1.37265e+07	4.30234e+06	2.51831e+06	2.84766e+06	4.22199e+06	2.4726e+06	1.29037e+06	1.88349e+06	1.1022e+06	2.18503e+06	1.19821e+06	632306	2.01004e+06	2.73806e+06	3.00297e+06	1.17748e+06	3.63482e+06	2.71898e+06	1.80315e+06	2.09272e+06	5.51389e+06	1.26418e+07	1.04073e+07	8.17289e+06	5.0584e+06	3.74859e+06	5.79109e+06	8.75942e+06	5.01903e+06	3.99469e+06	2.44223e+06	1.59256e+06	975090	402000	153575	85320.4	43915.2	27330	16983.7	0	0		0	0	0	0	1.05701e+06	4.46056e+06	1.09836e+07	2.40469e+07	9.40673e+07	9.55365e+07	5.98619e+07	4.30744e+07	5.47104e+07	6.63463e+07	7.10867e+07	2.72643e+07	2.17552e+07	1.60509e+07	2.00161e+07	1.09286e+07	4.89678e+06	1.71312e+06	2.99444e+06	3.48666e+06	997561	4.49238e+06	4.62815e+06	3.03474e+06	1.95059e+06	598309	2.53363e+06	2.71775e+06	2.32368e+06	4.19007e+06	1.56409e+06	1.49334e+06	1.42258e+06	2.75701e+06	1.65573e+06	2.09452e+07	1.3629e+07	4.45374e+06	4.81392e+06	3.67512e+06	3.98425e+06	1.52346e+06	1.91276e+06	1.10551e+06	1.40696e+06	1.01304e+06	561527	274502	261525	255719	253384	76420.1	41125.8	24503.5	24503.5		0	0	10685.1	41355.4	1.0987e+06	2.30819e+07	4.53298e+07	3.83802e+07	4.19624e+07	3.63787e+07	2.27475e+07	4.37205e+07	7.65315e+07	1.09343e+08	7.78739e+07	1.56663e+07	7.05899e+06	9.02745e+06	9.41898e+06	3.97416e+06	2.57107e+06	1.71314e+06	3.50096e+06	2.38668e+06	3.04561e+06	2.77167e+06	2.57609e+06	2.08109e+06	1.21877e+06	2.19359e+06	1.9527e+06	1.24254e+06	707870	1.08319e+06	887236	1.20516e+06	1.31347e+06	918317	1.87407e+07	1.97958e+07	1.22531e+07	4.71038e+06	4.12251e+06	2.59414e+06	6.27123e+06	4.2891e+06	2.91195e+06	1.57578e+06	951114	648187	388709	49324	15785.2	21636.5	3724.31	0	0	0	0		0	0	0	0	331241	9.09902e+06	2.82269e+07	3.96737e+07	4.56247e+07	2.84125e+07	2.34229e+07	2.33508e+07	6.24255e+07	1.015e+08	1.2857e+08	2.46874e+07	1.0699e+07	1.27561e+07	1.13628e+07	4.67835e+06	2.13601e+06	2.93052e+06	2.72383e+06	2.86274e+06	1.73606e+06	4.12267e+06	2.60402e+06	2.93094e+06	1.81343e+06	1.49099e+06	2.62349e+06	1.36097e+06	1.48112e+06	2.44326e+06	1.25601e+06	2.14189e+06	1.12913e+06	1.74397e+06	1.30313e+07	2.34831e+07	1.68001e+07	1.01171e+07	3.21585e+06	2.71514e+06	4.64887e+06	4.70447e+06	2.64386e+06	1.36139e+06	553497	445688	287276	78288.7	13330.3	73989.5	23426.4	4188.98	2792.65	1396.33	0		0	0	834490	793482	0	0	0	0	0	1.89002e+06	7.77065e+06	1.52323e+07	1.78576e+07	2.9183e+07	3.05063e+07	6.55186e+07	3.70598e+07	1.79714e+07	1.85581e+07	1.22551e+07	1.24556e+07	1.42142e+07	1.34572e+07	1.28312e+07	1.00815e+07	2.04486e+07	1.49835e+07	1.46251e+07	1.11388e+07	6.32034e+06	4.8697e+06	5.14254e+06	2.86756e+06	2.35248e+06	2.96519e+06	4.14872e+06	9.178e+06	1.08303e+07	9.77623e+06	6.85866e+06	4.73369e+06	5.85853e+06	4.98984e+06	4.21108e+06	4.52648e+06	2.76469e+06	2.35134e+06	1.30301e+06	1.29376e+06	481880	726457	517503	304490	125096	59226.9	33154.6		0	144824	138899	259603	0	0	0	165776	1.46245e+06	6.36184e+06	1.69252e+07	2.83137e+07	3.42926e+07	3.42299e+07	3.54383e+07	5.3516e+07	6.0242e+07	3.22901e+07	1.74693e+07	1.41707e+07	1.38648e+07	7.44302e+06	1.15782e+07	5.84494e+06	9.54656e+06	1.20462e+07	1.0455e+07	9.97696e+06	6.07836e+06	3.0103e+06	2.60188e+06	1.89126e+06	2.66356e+06	2.01512e+06	1.53123e+06	2.53853e+06	9.18803e+06	1.33516e+07	9.82068e+06	9.81566e+06	5.27923e+06	6.94852e+06	6.3849e+06	6.15207e+06	5.06804e+06	4.2878e+06	3.30415e+06	2.58174e+06	2.1215e+06	735786	391757	267167	219956	121883	26269.5	17669	1.51711e+08	GHITM	0	0	0	0.000523376	0.000868163	0.034074	0.173573	0.153047	0.149739	0.24397	0.656755	0.495699	0.363994	0.146792	0.166791	0.0644996	0.0663432	0.0537113	0.0581863	0.0403669	0.0226918	0.013794	0.0204303	0.0270666	0.0128896	0.0299945	0.0252144	0.0208633	0.0164497	0.0198008	0.0134031	0.0207994	0.0176118	0.0195826	0.0163284	0.0151828	0.0140372	0.00410221	0.0164945	0.0437878	0.0800535	0.0352341	0.027903	0.0222245	0.0165459	0.0146331	0.012566	0.00804621	0.00471515	0.00352071	0.0024287	0.00180026	0.00157444	0.000727501	0.000575719	0.000627054	0.000728226	0.000572107	0.000525229		0	0	0	0.00304577	0	0.0189	0.00894304	0.0339038	0.0720821	0.203055	0.232	0.132199	0.17004	0.437197	0.929715	0.158737	0.0671016	0.0604225	0.100226	0.0261071	0.0222321	0.0201247	0.0213393	0.0225539	0.0257438	0.0302878	0.045648	0.0153567	0.017217	0.0261693	0.022801	0.014687	0.0302677	0.0216621	0.0225873	0.0247606	0.0269339	0.018345	0.0153912	0.117396	0.0942382	0.0438826	0.0323143	0.020746	0.0425497	0.0222643	0.0184768	0.0271452	0.0017946	0.0063693	0.0034358	0.00149283	0.00216327	0.00154776	0.000412064	0.000451839	0.000137491	0.000281592	7.13969e-05		0	0	0	0	0.00778765	0.0916049	0.142827	0.151994	0.369402	0.309064	0.366872	0.436285	0.271622	0.204594	0.112789	0.0566309	0.0373453	0.03989	0.0303068	0.0179677	0.00999139	0.0129211	0.0130086	0.013096	0.0058302	0.0165265	0.0270532	0.021678	0.0219464	0.0106901	0.013586	0.0207875	0.0114845	0.00954303	0.0220693	0.0155709	0.00907256	0.0192141	0.0159434	0.0568469	0.0627855	0.0318761	0.0192542	0.0195691	0.0198841	0.0208476	0.0143588	0.00947259	0.00277385	0.00175939	0.00118337	0.00107745	0.000932142	0.00030875	9.33736e-05	8.58667e-05	0.000138744	4.36743e-05	3.86123e-05		0	0.000135011	0	0.000200018	0.000406893	0.00906842	0.0638358	0.0593249	0.0877613	0.183781	0.254235	0.29569	0.203544	0.490984	0.346058	0.0706636	0.0571345	0.0202593	0.0613675	0.0154799	0.0244991	0.0216468	0.0233015	0.0249562	0.0189491	0.0219051	0.0181751	0.0265408	0.0207079	0.0239952	0.0198557	0.0206578	0.0141664	0.00996821	0.0138206	0.013971	0.0141213	0.00972011	0.0221362	0.0823626	0.108306	0.0754294	0.0397173	0.024347	0.025172	0.0214666	0.0113633	0.00898685	0.00704495	0.00352388	0.00299573	0.00352728	0.00251185	0.0025353	0.00133694	0.00228278	0.000966658	0.000927616	0.000888574		0	0.000131072	0	0	0	0.000204499	0.0115644	0.0756338	0.158602	0.303832	0.20334	0.225657	0.209522	0.617492	0.712464	0.0654838	0.0453894	0.0585196	0.0451347	0.0150875	0.01565	0.0198645	0.0209126	0.0219606	0.0189759	0.0315324	0.040152	0.0225277	0.0291527	0.0230365	0.0192732	0.030723	0.0278535	0.0117412	0.0213412	0.0212505	0.0211598	0.00670685	0.0150947	0.0677364	0.0861439	0.0244955	0.0571483	0.0342533	0.0290545	0.0194441	0.0319528	0.0103026	0.0120477	0.00535742	0.0040448	0.00137824	0.00163749	0.00189674	0.00122415	0.000581666	0.000528277	0.000231786	0.000117386		0	0.000238195	0.000658728	0	0.000652051	0.034392	0.0515596	0.14641	0.172243	0.225657	0.234797	0.188259	0.323492	0.482799	0.275593	0.0335743	0.0401347	0.024668	0.0335921	0.0145576	0.0190266	0.0139833	0.00911469	0.00424606	0.00929134	0.0172283	0.0249204	0.0154568	0.010632	0.0151428	0.00965578	0.0130424	0.00995146	0.0208915	0.0206322	0.0125955	0.00455883	0.0110861	0.00642523	0.039015	0.0821552	0.0408998	0.0348897	0.03731	0.0397303	0.0153812	0.0181622	0.0181781	0.00364307	0.00319369	0.000998524	0.00267604	0.00218687	0.00169769	0.00101104	0.000740458	0.000698341	4.99918e-05	5.76988e-05		0	0	0	0.000288386	0.0133603	0.262583	0.308471	0.354359	0.536808	0.3424	0.343338	0.297008	0.295366	1	0.998411	0.163134	0.0846679	0.0602743	0.0904777	0.0283588	0.0165994	0.0187703	0.0278291	0.0162981	0.00850545	0.012415	0.00726512	0.0144026	0.007898	0.00416783	0.0132491	0.0180479	0.019794	0.00776136	0.0239588	0.0179221	0.0118854	0.0137941	0.0363447	0.083328	0.0685997	0.0538714	0.0333423	0.0247087	0.0381718	0.0577375	0.0330828	0.0263309	0.0160979	0.0104973	0.00642729	0.00264977	0.00101229	0.000562387	0.000289466	0.000180145	0.000111948	0	0		0	0	0	0	0.00696727	0.0294017	0.0723982	0.158504	0.620042	0.629727	0.394579	0.283924	0.360622	0.43732	0.468566	0.179712	0.143399	0.105799	0.131936	0.0720359	0.032277	0.011292	0.0197378	0.0229822	0.0065754	0.0296114	0.0305063	0.0200034	0.0128573	0.00394374	0.0167004	0.017914	0.0153165	0.0276187	0.0103097	0.00984328	0.00937691	0.0181728	0.0109137	0.13806	0.0898354	0.0293567	0.0317308	0.0242244	0.0262621	0.0100419	0.0126079	0.00728695	0.00927394	0.00667742	0.00370129	0.00180938	0.00172384	0.00168556	0.00167017	0.000503721	0.00027108	0.000161514	0.000161514		0	0	7.04306e-05	0.000272593	0.00724206	0.152144	0.298791	0.252982	0.276594	0.239789	0.14994	0.288183	0.504456	0.720729	0.513304	0.103264	0.0465292	0.0595042	0.062085	0.0261956	0.0169472	0.0112921	0.0230765	0.0157318	0.0200751	0.0182694	0.0169803	0.0137174	0.00803347	0.014459	0.0128711	0.00819016	0.00466591	0.00713984	0.0058482	0.00794381	0.00865771	0.00605307	0.123529	0.130484	0.080766	0.0310484	0.0271734	0.0170992	0.0413366	0.0282715	0.019194	0.0103867	0.00626925	0.00427251	0.00256216	0.000325118	0.000104048	0.000142617	2.45487e-05	0	0	0	0		0	0	0	0	0.00218337	0.059976	0.186057	0.261508	0.300734	0.18728	0.154391	0.153916	0.411476	0.669036	0.847464	0.162727	0.070522	0.0840818	0.0748973	0.0308372	0.0140795	0.0193165	0.017954	0.0188697	0.0114432	0.0271745	0.0171644	0.0193192	0.0119532	0.00982785	0.0172927	0.00897079	0.00976277	0.0161047	0.00827895	0.0141182	0.00744266	0.0114954	0.0858956	0.154788	0.110738	0.0666867	0.0211972	0.0178968	0.0306429	0.0310094	0.017427	0.00897355	0.00364836	0.00293774	0.00189357	0.000516038	8.78663e-05	0.0004877	0.000154415	2.76116e-05	1.84077e-05	9.20386e-06	0		0	0	0.00550052	0.00523022	0	0	0	0	0	0.012458	0.0512201	0.100403	0.117708	0.192359	0.201082	0.431864	0.244279	0.118458	0.122326	0.080779	0.0821006	0.0936928	0.0887031	0.0845765	0.0664518	0.134786	0.0987634	0.0964007	0.0734212	0.0416604	0.0320985	0.033897	0.0189015	0.0155063	0.019545	0.0273462	0.0604966	0.0713876	0.0644398	0.0452087	0.031202	0.0386164	0.0328904	0.0277572	0.0298362	0.0182234	0.0154988	0.00858873	0.00852778	0.0031763	0.00478843	0.00341111	0.00200704	0.000824566	0.000390393	0.000218537		0	0.000954603	0.000915546	0.00171117	0	0	0	0.00109271	0.00963968	0.0419339	0.111562	0.186629	0.226039	0.225625	0.233591	0.35275	0.397084	0.21284	0.115148	0.0934056	0.0913894	0.0490605	0.0763176	0.0385268	0.0629259	0.0794024	0.0689139	0.0657629	0.0400653	0.0198423	0.0171502	0.0124662	0.0175568	0.0132826	0.010093	0.0167327	0.0605627	0.088007	0.0647328	0.0646997	0.0347979	0.045801	0.0420859	0.0405512	0.0334059	0.0282629	0.0217792	0.0170175	0.0139838	0.00484992	0.00258226	0.00176102	0.00144984	0.000803389	0.000173155	0.000116465	Mitochondrion inner membrane;	TRUE
1092	3306	135	460	O75915	1	21.614	7	34.6	188	0	309.36	sp|O75915|PRAF3_HUMAN PRA1 family protein 3 OS=Homo sapiens OX=9606 GN=ARL6IP5 PE=1 SV=1	O75915	PRA1 family protein 3	ARL6IP5	0	998850	0	878960	1400000	1564300	8885800	12109000	47484000	71826000	94857000	66148000	155870000	113280000	71936000	42209000	25695000	13422000	9748000	7716000	3871800	3281100	2309000	1336900	847440	5507100	1034200	2831000	1789600	3701400	1097900	4685500	1620300	1645700	928610	1119155	1309700	801580	1416600	506770	407630	513090	587670	406050	224430	273720	1065300	970410	491020	137660	88274	301670	374570	111690	132050	93731	0	471620	109420		0	0	109094	642460	2.37407e+06	5.45988e+06	1.16432e+07	1.88917e+07	2.90447e+07	1.64965e+07	1.49539e+07	1.90498e+07	3.0914e+07	1.42358e+08	2.60572e+07	2.97479e+07	1.76015e+07	1.72338e+07	7.30782e+06	7.28694e+06	2.53628e+06	2.04833e+06	2.62468e+06	3.20103e+06	766658	467868	963934	926722	495769	639673	1.03382e+06	862212	1.16519e+06	526438	1.10623e+06	1.00613e+06	906020	608480	1.88882e+06	1.51958e+06	324471	490432	390985	291539	553850	390597	430255	701606	290360	168844	300029	392038	844200	440291	156902	159016	241582	77135.7	0		111330	83364.6	158897	204780	1.42976e+06	5.74129e+06	3.33037e+07	3.83772e+07	7.4507e+07	4.29109e+07	4.74945e+07	7.35476e+07	3.42655e+07	6.49904e+07	4.12244e+07	4.08359e+07	1.7662e+07	1.1555e+07	4.68767e+06	9.1719e+06	4.13235e+06	2.05888e+06	1.67326e+06	1.28764e+06	2.88309e+06	1.58367e+06	4.21113e+06	1.32446e+06	774775	2.21676e+06	1.52033e+06	2.06418e+06	4.33617e+06	753183	856501	1.72814e+06	2.59977e+06	908063	1.71035e+06	2.23447e+06	1.05682e+06	984586	984118	989501	994883	1.25168e+06	1.53016e+06	1.46455e+06	1.54264e+06	319526	465912	216029	199086	0	0	61957.5	43173.8	0	67868		0	57619.5	0	0	1.33556e+06	6.10703e+06	1.416e+07	2.01875e+07	3.20414e+07	2.3325e+07	3.59626e+07	4.71436e+07	6.48059e+07	8.05217e+07	5.10945e+07	2.57483e+07	3.10282e+07	1.04295e+07	5.05853e+06	6.08254e+06	6.8508e+06	5.74288e+06	5.11132e+06	4.47976e+06	1.17026e+06	1.27299e+06	1.18928e+06	3.16637e+06	2.93989e+06	3.73908e+06	3.93295e+06	1.95752e+06	3.36294e+06	669714	2.82374e+06	2.28461e+06	1.74547e+06	1.95107e+06	2.17098e+06	858286	1.80928e+06	1.46782e+06	1.51615e+06	966964	1.07665e+06	1.04821e+06	499395	735042	390962	229589	239927	151010	106480	213167	168837	5.8732e+06	125952	128143	130334		0	0	0	0	1.03131e+06	7.369e+06	1.65829e+07	1.30352e+07	1.59828e+07	1.73786e+07	1.05645e+07	2.09978e+07	4.36557e+07	1.31057e+08	2.39404e+07	1.48056e+07	1.11288e+07	1.1392e+07	3.65137e+06	4.29632e+06	4.55949e+06	2.26539e+06	2.94894e+06	3.63249e+06	980477	819387	895208	1.02605e+06	3.67044e+06	927357	0	2.21512e+06	2.34417e+06	456823	2.50372e+06	1.52639e+06	549066	1.82578e+06	1.35528e+06	461880	1.26269e+06	802757	245335	347900	711001	1.0034e+06	948726	704016	708706	157782	394325	505245	389934	274623	158954	0	54046.3	57542.3	455532		0	816704	0	288444	2.04545e+06	1.4941e+07	2.64341e+07	2.11193e+07	5.23377e+07	2.7325e+07	2.39983e+07	3.05281e+07	6.76643e+07	6.67885e+07	2.62789e+07	1.69636e+07	1.13882e+07	1.01959e+07	4.7888e+06	3.60555e+06	7.22873e+06	3.28162e+06	3.59658e+06	3.91154e+06	887127	908682	1.98878e+06	1.40265e+06	780167	1.93753e+06	1.32932e+06	2.53911e+06	1.31961e+06	898839	278450	689086	1.09972e+06	343356	1.93376e+06	847786	1.38738e+06	637829	379396	189698	0	0	0	0	0	278194	208118	707016	353508	0	5.11228e+06	0	0	0	948581		73463.6	142511	196231	904948	300980	1.8491e+06	1.3514e+06	853686	1.00201e+06	1.74056e+06	8.92815e+06	3.01148e+07	1.91419e+07	5.13955e+07	1.56331e+07	2.2134e+07	1.66615e+07	7.75131e+06	1.27245e+06	2.98883e+06	749958	2.19243e+06	389514	235127	289980	164318	347525	5.86404e+06	0	5.69716e+06	239683	164960	328675	0	0	119420	238839	0	408661	503100	251550	0	0	489819	0	0	42163.7	182106	911134	1.23011e+06	0	0	0	1.09039e+06	27530.1	0	1.12735e+06	0	451960		201548	94263.6	430434	284111	500444	1.28955e+06	397743	2.07551e+07	866034	1.68574e+07	2.32761e+07	1.22559e+08	1.15092e+08	1.07625e+08	1.01207e+08	3.69082e+07	2.49457e+07	7.30994e+06	3.52076e+06	359990	0	469510	1.37656e+06	222615	129484	320377	176092	2.12923e+06	1.1973e+06	323084	430579	609055	1.35228e+06	53404.4	1.23313e+06	703352	173573	0	4.19296e+06	458351	0	618457	0	1.63738e+06	4.33244e+06	0	0	229165	0	1.89808e+06	0	0	0	5.19104e+06	4.01938e+06	0	563470	0	0		31762.3	117713	64272	55888.5	277180	3.20089e+06	919970	4.28332e+06	6.15555e+06	7.77659e+06	1.07963e+07	2.80199e+07	3.17957e+07	3.55714e+07	2.0624e+07	1.30451e+07	2.11128e+07	1.5297e+07	8.64927e+06	3.19288e+06	992047	2.06068e+06	806578	804862	554219	634337	502767	333487	530219	0	2.20223e+06	1.10004e+06	536359	449853	358950	610317	223999	1.64697e+06	973615	888253	533454	178655	254724	710094	455256	385111	344350	148801	0	245603	3.66946e+06	156225	332299	86416.4	0	598279	175566	87782.9	0		38073.8	53449.3	221534	0	772734	1.26427e+06	849476	3.57547e+06	3.21382e+06	5.42139e+06	9.19005e+06	1.0748e+07	1.7145e+07	2.35419e+07	2.52567e+07	1.19481e+07	7.53269e+06	2.58862e+06	4.7957e+06	837782	646902	786598	1.01703e+06	424584	367448	214315	689418	2.02461e+06	564413	142216	213538	939731	203343	307441	240461	311012	939871	304683	241266	572955	480676	388398	106843	0	91501.4	634229	165414	63892	0	46615.4	1.09139e+06	0	0	427392	0	0	0	0	0		388455	845865	533069	0	718585	503558	8.0606e+06	4.19275e+07	1.17951e+08	2.44962e+07	1.01551e+07	1.86482e+06	1.45702e+06	980241	1.91375e+06	1.7919e+06	1.60556e+06	898977	967393	1.08196e+06	855604	2.41026e+06	1.92898e+06	533732	1.41389e+06	803392	801043	933185	952008	1.58051e+06	1.5283e+06	2.11425e+06	492617	844883	926556	1.0584e+06	1.46021e+06	664785	989898	1.45285e+06	1.83044e+06	1.72307e+06	872380	814849	2.16949e+06	2.03356e+06	2.16917e+06	1.83552e+06	1.86056e+06	1.30112e+06	1.13696e+06	1.28942e+06	298614	576753	77101.7	187652		752843	1.14111e+06	1.15824e+06	372728	337660	554800	3.53055e+06	4.85134e+07	6.52347e+07	1.61363e+07	4.11405e+06	1.4113e+06	1.58538e+06	1.1895e+06	1.8651e+06	1.77869e+06	1.69436e+06	1.22059e+06	893146	2.09376e+06	1.16969e+06	947803	1.66578e+06	1.35439e+06	1.11102e+06	2.41652e+06	2.32776e+06	2.38551e+06	1.11804e+06	2.22647e+06	2.66055e+06	1.62926e+06	1.38573e+06	547287	1.4998e+06	1.12815e+06	1.7761e+06	2.50026e+06	2.88545e+06	3.19166e+06	1.656e+06	1.6423e+06	2.76527e+06	3.37978e+06	2.28648e+06	3.6671e+06	2.13304e+06	3.85949e+06	1.89953e+06	2.87425e+06	831619	230570	123755	170723	37836.1	0	155870000	ARL6IP5	0	0.00640822	0	0.00563906	0.00898184	0.0100359	0.0570078	0.0776865	0.304638	0.460807	0.608565	0.424379	1	0.726759	0.461513	0.270796	0.164849	0.0861102	0.0625393	0.0495028	0.0248399	0.0210502	0.0148136	0.00857702	0.00543684	0.0353314	0.00663502	0.0181626	0.0114814	0.0237467	0.00704369	0.0300603	0.0103952	0.0105582	0.00595759	0.00718005	0.00840251	0.00514262	0.00908834	0.00325124	0.00261519	0.00329178	0.00377026	0.00260506	0.00143985	0.00175608	0.00683454	0.00622577	0.00315019	0.000883172	0.000566331	0.00193539	0.00240309	0.000716559	0.00084718	0.000601341	0	0.00302573	0.000701995		0	0	0.000699907	0.00412177	0.0152311	0.0350284	0.0746982	0.121202	0.186339	0.105835	0.0959381	0.122216	0.198332	0.913314	0.167173	0.190851	0.112924	0.110565	0.0468841	0.0467501	0.0162718	0.0131413	0.0168389	0.0205365	0.00491857	0.00300166	0.00618422	0.00594548	0.00318066	0.00410389	0.00663255	0.00553161	0.00747542	0.00337742	0.00709714	0.0064549	0.00581266	0.00390376	0.0121179	0.00974904	0.00208168	0.00314641	0.00250841	0.0018704	0.00355328	0.00250591	0.00276034	0.00450123	0.00186283	0.00108323	0.00192487	0.00251516	0.00541605	0.00282473	0.00100662	0.00102019	0.00154989	0.000494872	0		0.000714246	0.000534834	0.00101942	0.00131379	0.0091728	0.0368338	0.213663	0.246213	0.478008	0.275299	0.304706	0.471852	0.219834	0.416952	0.264479	0.261987	0.113313	0.0741321	0.0300742	0.0588432	0.0265115	0.013209	0.010735	0.00826097	0.0184967	0.0101602	0.0270169	0.00849719	0.00497065	0.0142219	0.00975383	0.013243	0.0278192	0.00483212	0.00549497	0.011087	0.0166791	0.00582577	0.0109729	0.0143355	0.00678014	0.00631672	0.00631371	0.00634824	0.00638278	0.00803027	0.00981688	0.009396	0.00989696	0.00204995	0.0029891	0.00138595	0.00127726	0	0	0.000397495	0.000276986	0	0.000435414		0	0.000369664	0	0	0.00856843	0.0391803	0.0908447	0.129515	0.205565	0.149644	0.230722	0.302455	0.415769	0.516595	0.327802	0.165191	0.199065	0.0669117	0.0324535	0.0390231	0.043952	0.036844	0.0327922	0.0287403	0.0075079	0.00816701	0.00762997	0.0203142	0.0188611	0.0239885	0.0252323	0.0125587	0.0215753	0.00429662	0.018116	0.0146571	0.0111983	0.0125173	0.0139281	0.00550642	0.0116076	0.00941692	0.00972704	0.00620366	0.00690734	0.00672491	0.00320392	0.00471574	0.00250826	0.00147295	0.00153927	0.000968818	0.000683134	0.00136759	0.00108319	0.0376801	0.000808059	0.000822114	0.000836169		0	0	0	0	0.00661649	0.0472766	0.106389	0.0836287	0.102539	0.111494	0.0677774	0.134714	0.280077	0.840812	0.153592	0.0949866	0.0713977	0.0730867	0.0234257	0.0275635	0.0292519	0.0145338	0.0189192	0.0233046	0.00629035	0.00525686	0.0057433	0.00658271	0.0235481	0.00594955	0	0.0142113	0.0150393	0.0029308	0.0160629	0.00979274	0.00352259	0.0117135	0.00869494	0.00296324	0.00810091	0.00515017	0.00157397	0.00223199	0.0045615	0.00643739	0.00608665	0.00451669	0.00454677	0.00101226	0.00252983	0.00324145	0.00250166	0.00176187	0.00101978	0	0.00034674	0.000369168	0.00292251		0	0.00523965	0	0.00185054	0.0131228	0.0958556	0.169591	0.135493	0.335778	0.175306	0.153963	0.195856	0.434107	0.428489	0.168595	0.108831	0.0730623	0.065413	0.0307231	0.0231318	0.0463766	0.0210536	0.0230742	0.0250949	0.00569146	0.00582974	0.0127592	0.00899885	0.00500524	0.0124304	0.00852838	0.0162899	0.0084661	0.00576659	0.00178642	0.0044209	0.00705538	0.00220284	0.0124062	0.00543906	0.00890089	0.00409206	0.00243406	0.00121703	0	0	0	0	0	0.00178478	0.0013352	0.00453593	0.00226797	0	0.0327983	0	0	0	0.00608572		0.000471313	0.000914296	0.00125894	0.00580578	0.00193097	0.0118631	0.00867002	0.00547691	0.00642848	0.0111667	0.0572795	0.193205	0.122807	0.329733	0.100296	0.142003	0.106894	0.0497293	0.00816356	0.0191751	0.00481143	0.0140657	0.00249897	0.00150848	0.0018604	0.0010542	0.00222958	0.0376214	0	0.0365507	0.00153771	0.00105832	0.00210865	0	0	0.000766149	0.0015323	0	0.0026218	0.00322769	0.00161385	0	0	0.00314248	0	0	0.000270505	0.00116832	0.00584548	0.00789191	0	0	0	0.0069955	0.000176622	0	0.00723262	0	0.00289959		0.00129305	0.000604758	0.00276149	0.00182274	0.00321065	0.00827321	0.00255176	0.133156	0.00555613	0.10815	0.14933	0.78629	0.738385	0.690479	0.649302	0.236788	0.160042	0.0468977	0.0225878	0.00230955	0	0.00301219	0.00883148	0.00142821	0.000830715	0.00205541	0.00112973	0.0136603	0.00768141	0.00207278	0.00276242	0.00390745	0.0086757	0.000342621	0.00791129	0.00451243	0.00111357	0	0.0269004	0.0029406	0	0.00396777	0	0.0105048	0.0277952	0	0	0.00147023	0	0.0121774	0	0	0	0.0333036	0.0257868	0	0.003615	0	0		0.000203774	0.000755203	0.000412344	0.000358558	0.00177827	0.0205356	0.00590216	0.0274801	0.0394915	0.0498915	0.069265	0.179764	0.203988	0.228212	0.132315	0.0836921	0.135451	0.0981396	0.0554903	0.0204843	0.00636458	0.0132205	0.00517469	0.00516368	0.00355565	0.00406965	0.00322555	0.00213952	0.00340167	0	0.0141286	0.00705739	0.00344107	0.00288608	0.00230288	0.00391555	0.00143709	0.0105663	0.00624632	0.00569868	0.00342243	0.00114618	0.00163421	0.00455568	0.00292074	0.00247072	0.00220921	0.000954646	0	0.00157569	0.0235418	0.00100227	0.0021319	0.000554413	0	0.00383832	0.00112636	0.00056318	0		0.000244266	0.00034291	0.00142128	0	0.00495756	0.00811106	0.0054499	0.0229388	0.0206186	0.0347815	0.0589597	0.0689548	0.109995	0.151036	0.162037	0.0766544	0.0483267	0.0166075	0.0307673	0.00537488	0.00415027	0.0050465	0.00652487	0.00272396	0.0023574	0.00137496	0.00442303	0.0129891	0.00362105	0.000912404	0.00136998	0.00602894	0.00130457	0.00197242	0.0015427	0.00199533	0.00602984	0.00195472	0.00154787	0.00367585	0.00308383	0.00249181	0.00068546	0	0.000587037	0.00406896	0.00106123	0.000409906	0	0.000299066	0.00700194	0	0	0.00274197	0	0	0	0	0		0.00249217	0.00542674	0.00341996	0	0.00461015	0.00323063	0.0517136	0.26899	0.756729	0.157158	0.0651513	0.0119639	0.00934768	0.00628884	0.0122779	0.0114961	0.0103006	0.00576748	0.00620641	0.00694145	0.00548922	0.0154633	0.0123755	0.00342421	0.00907099	0.00515424	0.00513918	0.00598695	0.0061077	0.01014	0.00980498	0.0135642	0.00316043	0.00542044	0.00594442	0.00679025	0.00936816	0.004265	0.00635079	0.0093209	0.0117434	0.0110546	0.00559685	0.00522775	0.0139186	0.0130465	0.0139165	0.011776	0.0119366	0.00834749	0.00729428	0.00827241	0.00191579	0.00370022	0.000494654	0.0012039		0.00482994	0.00732089	0.00743081	0.00239127	0.0021663	0.00355938	0.0226506	0.311242	0.41852	0.103524	0.0263941	0.00905434	0.0101712	0.00763134	0.0119657	0.0114113	0.0108703	0.00783079	0.00573007	0.0134327	0.00750426	0.00608073	0.010687	0.0086892	0.00712787	0.0155034	0.014934	0.0153045	0.00717291	0.0142842	0.017069	0.0104527	0.00889027	0.00351118	0.00962214	0.00723778	0.0113947	0.0160407	0.0185119	0.0204764	0.0106242	0.0105363	0.0177409	0.0216833	0.0146691	0.0235267	0.0136847	0.024761	0.0121867	0.01844	0.00533534	0.00147924	0.000793963	0.00109529	0.000242741	0	Endoplasmic reticulum membrane;Cell membrane;Cytoplasm;Cytoplasm, cytoskeleton;	TRUE
1093	3309	1289	4197	Q9NR77	1	22.252	10	46.7	195	0	41.849	sp|Q9NR77|PXMP2_HUMAN Peroxisomal membrane protein 2 OS=Homo sapiens OX=9606 GN=PXMP2 PE=1 SV=3	Q9NR77	Peroxisomal membrane protein 2	PXMP2	0	0	0	0	240770	2927400	8786500	9394500	10006000	15419000	19406000	21964000	19844000	12982000	6820300	1873100	1008800	387470	156270	0	0	0	30751.5	61503	0	62770	0	297310	184980	228430	348040	249500	247800	0	376180	304080	231980	157070	96292	109200	239560	106730	241540	239445	237350	571480	332960	377400	208450	159480	118970	103400	133330	74043	0	48414	0	0	142410		0	0	0	0	434220	1.2121e+06	1.46586e+06	2.83336e+06	2.94884e+06	3.0113e+06	2.17892e+06	1.50622e+06	2.57952e+06	1.34243e+07	2.63053e+07	2.52318e+06	342902	0	0	0	0	0	0	0	0	0	0	644845	0	0	530850	349515	356494	0	264608	304947	345287	350292	303165	259201	334184	221045	282651	344256	469467	363945	287416	318356	155225	80208.8	154762	87092.1	89082	57629	70200.8	31815.5	66922.5	0	0		0	0	0	0	723088	5.81547e+06	6.89039e+06	5.91501e+06	1.02624e+07	9.02837e+06	1.05386e+07	1.56947e+07	1.8772e+07	1.5247e+07	8.45815e+06	2.06598e+06	1.49623e+06	1.16642e+06	469383	297599	317210	291015	386069	481123	0	0	0	0	0	0	533394	458322	418087	0	0	243292	486583	375886	477293	411784	0	687003	599824	896382	1.19294e+06	136752	121486	140480	162532	77341.8	94012.3	83146.2	95182.4	38331.9	31692.1	0	0	0	0		0	0	0	0	1.11105e+06	3.78355e+06	7.51039e+06	6.16632e+06	6.66453e+06	9.98532e+06	8.31217e+06	9.17839e+06	1.13895e+07	2.3548e+07	2.67512e+07	3.75288e+06	1.64016e+06	949176	1.06265e+06	789323	777812	666930	737060	807189	279435	0	0	0	192207	0	340961	197737	136521	0	0	0	0	100294	149682	0	0	188984	483669	230852	201733	454937	96063.5	329952	0	208926	258282	156398	113739	104152	89769.2	100081	0	49929.2	99858.4		0	0	0	0	0	483895	2.66079e+06	3.96779e+06	4.12118e+06	4.62536e+06	2.77106e+06	2.67986e+06	4.27059e+06	1.5198e+07	1.57642e+07	452452	0	0	0	0	0	0	0	0	0	0	0	0	0	0	566849	559448	299906	0	553527	406281	259035	408243	387321	464016	378559	485435	403306	225655	245792	583768	269695	356096	176230	302569	0	196268	194902	193536	138777	141777	0	0	24507.7		0	0	0	0	751512	4.69912e+06	5.58664e+06	3.84853e+06	8.76546e+06	7.58386e+06	6.05768e+06	5.98126e+06	9.21359e+06	1.84528e+07	1.32814e+07	5.08696e+06	1.46218e+06	375010	212610	94277.8	432274	75137.6	37568.8	0	0	0	0	0	619439	907717	470786	591870	416462	0	0	163297	326594	643044	0	492296	0	0	0	0	0	876274	449879	0	0	153115	0	137659	68829.5	0	0	0	0	0	0		0	0	0	0	261939	1.85955e+06	2.76209e+06	3.66462e+06	3.15707e+06	1.93098e+06	2.70126e+06	2.83086e+06	1.24851e+06	1.05873e+07	4.83303e+06	239257	27317.2	246770	0	0	0	364727	0	0	1.14414e+06	0	0	363353	347774	0	0	0	0	0	0	0	0	0	0	109007	89085.1	69163.4	0	0	200168	0	171774	277277	281704	235143	580266	471050	270062	370600	242865	0	0	73615.5	45142.1		0	0	0	685161	3.04073e+06	3.24344e+06	3.52592e+06	5.66425e+06	6.44101e+06	7.64056e+06	9.33296e+06	2.36026e+07	2.17369e+07	1.98713e+07	2.20838e+07	8.7494e+06	1.3156e+06	496580	211539	0	0	335069	5.65598e+06	1.68357e+06	0	951501	0	900832	612464	436199	249065	0	0	0	0	0	0	0	0	0	191916	0	0	0	0	0	0	0	518608	0	0	0	0	0	0	0	0	0	0		0	0	0	0	115400	1.08071e+06	4.96443e+06	4.67866e+06	3.93698e+06	3.04625e+06	2.74841e+06	4.04713e+06	8.75268e+06	1.34582e+07	1.28671e+07	1.6021e+06	111110	44363.7	0	0	205547	18965.1	347261	0	0	0	0	0	417247	0	307771	0	0	0	0	0	0	0	0	0	0	0	38398	0	2.38821e+06	100075	102853	0	0	0	82571	0	0	0	0	0	0	0	0		0	0	0	0	123857	1.26728e+06	2.90567e+06	3.0296e+06	2.90924e+06	2.06501e+06	1.95963e+06	927547	2.86498e+06	4.80242e+06	1.26441e+07	613349	0	0	0	0	210366	0	0	0	0	0	0	400231	0	0	0	172171	262083	0	0	0	0	162529	172563	204359	228319	252280	0	244767	0	234747	194381	77420.5	0	0	0	21928	0	0	0	0	0	0	0		0	0	58789.1	0	150113	443040	1.00586e+06	2.5317e+06	8.05266e+06	6.85285e+06	8.6477e+06	3.62202e+06	670784	1.17681e+06	903478	1.40579e+06	257442	262713	166571	118025	0	218382	535434	189681	179198	340138	0	218725	347340	190492	178912	0	223652	0	147715	0	0	0	0	0	0	0	0	0	0	0	13942.5	28606.1	0	0	16968.9	0	0	0	0	0		0	37549.4	265420	0	344045	484473	927745	3.63994e+06	6.76775e+06	1.05921e+07	7.4172e+06	2.05172e+06	1.11821e+06	771555	604618	691375	0	291536	315489	0	608178	0	0	177250	0	168834	0	136742	88587.5	104491	0	0	0	0	124900	214398	434630	0	0	0	0	387512	0	167472	0	140879	0	0	0	0	0	0	0	0	0	0	2.67512e+07	PXMP2	0	0	0	0	0.00900035	0.109431	0.328453	0.351181	0.374039	0.576386	0.725426	0.821048	0.741799	0.485287	0.254953	0.0700193	0.0377105	0.0144842	0.00584161	0	0	0	0.00114954	0.00229908	0	0.00234644	0	0.0111139	0.00691483	0.00853906	0.0130103	0.00932669	0.00926314	0	0.0140622	0.011367	0.00867176	0.00587151	0.00359954	0.00408206	0.00895511	0.00398973	0.00902913	0.00895082	0.0088725	0.0213628	0.0124465	0.0141078	0.00779218	0.0059616	0.00444728	0.00386525	0.00498408	0.00276784	0	0.00180979	0	0	0.0053235		0	0	0	0	0.0162318	0.0453102	0.0547961	0.105915	0.110232	0.112567	0.0814513	0.0563047	0.0964263	0.501822	0.983333	0.0943201	0.0128182	0	0	0	0	0	0	0	0	0	0	0.0241053	0	0	0.019844	0.0130654	0.0133263	0	0.00989145	0.0113994	0.0129073	0.0130944	0.0113328	0.00968932	0.0124923	0.00826301	0.0105659	0.0128688	0.0175494	0.0136048	0.010744	0.0119006	0.00580256	0.00299833	0.00578525	0.00325564	0.00333002	0.00215426	0.00262421	0.00118931	0.00250166	0	0		0	0	0	0	0.0270301	0.217391	0.257573	0.221112	0.383625	0.337494	0.393947	0.586692	0.701727	0.569955	0.316178	0.0772294	0.0559312	0.0436024	0.0175462	0.0111247	0.0118578	0.0108786	0.0144318	0.0179851	0	0	0	0	0	0	0.0199391	0.0171328	0.0156287	0	0	0.00909461	0.0181892	0.0140512	0.0178419	0.0153931	0	0.0256812	0.0224223	0.0335081	0.0445939	0.00511198	0.00454133	0.00525136	0.00607571	0.00289115	0.00351432	0.00310813	0.00355806	0.00143291	0.0011847	0	0	0	0		0	0	0	0	0.0415328	0.141435	0.28075	0.230506	0.24913	0.373267	0.310721	0.343102	0.425755	0.880258	1	0.140288	0.0613116	0.0354816	0.0397234	0.0295061	0.0290758	0.0249309	0.0275524	0.030174	0.0104457	0	0	0	0.00718499	0	0.0127456	0.0073917	0.00510336	0	0	0	0	0.00374914	0.00559534	0	0	0.00706452	0.0180803	0.0086296	0.00754108	0.0170062	0.003591	0.0123341	0	0.00780996	0.00965499	0.00584638	0.00425172	0.00389336	0.00335571	0.00374119	0	0.00186643	0.00373286		0	0	0	0	0	0.0180887	0.0994643	0.148322	0.154056	0.172903	0.103586	0.100177	0.159641	0.568123	0.589291	0.0169133	0	0	0	0	0	0	0	0	0	0	0	0	0	0	0.0211897	0.020913	0.0112109	0	0.0206917	0.0151874	0.00968313	0.0152607	0.0144786	0.0173456	0.0141511	0.0181463	0.0150762	0.00843532	0.00918809	0.0218221	0.0100816	0.0133114	0.00658775	0.0113105	0	0.0073368	0.00728574	0.00723468	0.00518768	0.00529983	0	0	0.000916135		0	0	0	0	0.0280927	0.17566	0.208837	0.143864	0.327666	0.283496	0.226445	0.223588	0.344418	0.689794	0.49648	0.190158	0.0546583	0.0140184	0.00794767	0.00352425	0.016159	0.00280876	0.00140438	0	0	0	0	0	0.0231556	0.0339318	0.0175987	0.022125	0.015568	0	0	0.00610429	0.0122086	0.024038	0	0.0184028	0	0	0	0	0	0.0327565	0.0168172	0	0	0.00572367	0	0.0051459	0.00257295	0	0	0	0	0	0		0	0	0	0	0.00979168	0.0695128	0.103251	0.136989	0.118016	0.0721829	0.100977	0.105822	0.0466712	0.39577	0.180666	0.00894379	0.00102116	0.00922462	0	0	0	0.013634	0	0	0.0427697	0	0	0.0135827	0.0130003	0	0	0	0	0	0	0	0	0	0	0.00407483	0.00333013	0.00258543	0	0	0.00748259	0	0.00642116	0.010365	0.0105305	0.00879001	0.0216912	0.0176086	0.0100953	0.0138536	0.00907865	0	0	0.00275186	0.00168748		0	0	0	0.0256123	0.113667	0.121245	0.131804	0.211738	0.240775	0.285616	0.34888	0.8823	0.812559	0.742818	0.825524	0.327066	0.0491792	0.0185629	0.00790764	0	0	0.0125254	0.211429	0.0629344	0	0.0355685	0	0.0336745	0.0228948	0.0163058	0.00931042	0	0	0	0	0	0	0	0	0	0.00717411	0	0	0	0	0	0	0	0.0193863	0	0	0	0	0	0	0	0	0	0		0	0	0	0	0.00431382	0.0403987	0.185578	0.174896	0.14717	0.113873	0.10274	0.151288	0.327188	0.503089	0.480992	0.0598888	0.00415344	0.00165838	0	0	0.00768367	0.000708943	0.0129811	0	0	0	0	0	0.0155973	0	0.0115049	0	0	0	0	0	0	0	0	0	0	0	0.00143537	0	0.0892749	0.00374097	0.0038448	0	0	0	0.00308663	0	0	0	0	0	0	0	0		0	0	0	0	0.00462998	0.0473729	0.108618	0.113251	0.108752	0.0771933	0.0732541	0.0346731	0.107097	0.179522	0.472656	0.0229279	0	0	0	0	0.00786381	0	0	0	0	0	0	0.0149612	0	0	0	0.006436	0.00979705	0	0	0	0	0.00607558	0.00645066	0.00763924	0.00853492	0.00943061	0	0.00914976	0	0.0087752	0.00726625	0.00289409	0	0	0	0.000819701	0	0	0	0	0	0	0		0	0	0.00219763	0	0.00561146	0.0165615	0.0376004	0.0946389	0.301021	0.25617	0.323264	0.135396	0.0250749	0.0439911	0.0337734	0.0525507	0.00962358	0.00982059	0.00622666	0.00441196	0	0.00816343	0.0200153	0.00709058	0.0066987	0.0127149	0	0.00817628	0.0129841	0.00712086	0.00668799	0	0.00836044	0	0.00552183	0	0	0	0	0	0	0	0	0	0	0	0.000521193	0.00106934	0	0	0.000634322	0	0	0	0	0		0	0.00140365	0.0099218	0	0.0128609	0.0181103	0.0346805	0.136067	0.252989	0.395947	0.277266	0.0766964	0.0418003	0.0288419	0.0226015	0.0258447	0	0.0108981	0.0117934	0	0.0227346	0	0	0.00662588	0	0.00631129	0	0.00511164	0.00331153	0.00390605	0	0	0	0	0.00466895	0.00801454	0.0162471	0	0	0	0	0.0144858	0	0.00626036	0	0.00526628	0	0	0	0	0	0	0	0	0	0	Peroxisome membrane;	TRUE
1094	3396	276	824	P10809	1	61.054	92	94.1	573	0	323.31	sp|P10809|CH60_HUMAN 60 kDa heat shock protein, mitochondrial OS=Homo sapiens OX=9606 GN=HSPD1 PE=1 SV=2	P10809	60 kDa heat shock protein, mitochondrial	HSPD1	230930	348230	1026900	2132500	2544400	2970900	22273000	92732000	513500000	2851200000	2924500000	1900000000	5804300000	3443600000	3992600000	1188200000	407100000	137060000	125940000	114490000	165170000	152950000	176245000	199540000	122950000	2289500000	497460000	226320000	132910000	92422000	67713000	37806000	28657000	25462000	17004000	14587000	12170000	8393200	9497700	8892400	8177600	8156200	9725600	9584450	9443300	8570000	7236800	6657100	4008400	3794600	2514900	2363600	3005000	1931300	1323200	1287000	1073700	812250	1190200		337914	343479	4.99534e+06	1.3447e+06	1.08029e+06	2.15402e+06	8.85317e+06	1.9808e+07	8.0014e+07	1.18153e+09	4.91585e+09	2.39625e+09	2.78471e+09	2.96981e+09	1.6079e+09	1.82226e+09	4.29067e+08	1.8289e+08	1.09933e+08	9.86384e+07	1.53653e+08	1.79029e+08	2.09825e+08	2.40621e+08	1.17568e+08	3.54485e+09	1.93625e+09	5.56863e+08	3.07079e+08	1.75788e+08	1.04211e+08	5.28299e+07	5.17485e+07	4.60181e+07	2.56493e+07	2.41289e+07	2.26086e+07	1.70765e+07	1.16712e+07	1.47005e+07	1.75491e+07	2.1811e+07	2.04082e+07	1.90053e+07	1.6217e+07	1.61174e+07	1.19009e+07	8.26459e+06	4.85409e+06	3.02379e+06	3.23824e+06	2.53846e+06	3.00082e+06	2.65525e+06	1.97687e+06	1.62668e+06	2.19473e+06	2.01706e+06	858238		36134.5	245320	435778	977644	2.4791e+06	4.57643e+06	1.57142e+07	6.86964e+07	8.88718e+08	1.4481e+09	1.07671e+09	2.41872e+09	3.60253e+09	2.33502e+09	2.93036e+09	2.14391e+09	5.7909e+08	2.65274e+08	1.34809e+08	1.12492e+08	1.29856e+08	2.22737e+08	2.0393e+08	1.85123e+08	2.04047e+08	2.8511e+09	1.09808e+09	3.95137e+08	2.63167e+08	1.30847e+08	1.03911e+08	6.19138e+07	3.57172e+07	3.63592e+07	2.64977e+07	2.45437e+07	2.25896e+07	1.79647e+07	1.36892e+07	1.22531e+07	1.34263e+07	1.63172e+07	1.56378e+07	1.56452e+07	1.56526e+07	1.32126e+07	1.0803e+07	8.87938e+06	4.48048e+06	3.79365e+06	2.86039e+06	2.54571e+06	2.49696e+06	1.17609e+06	914381	793083	671254	573458	668313		82093	154129	631765	992216	1.19894e+06	2.08268e+06	7.3066e+06	4.58468e+07	3.1228e+08	2.90624e+09	3.33639e+09	2.2469e+09	3.52562e+09	1.95146e+09	1.94669e+09	9.82484e+08	3.21393e+08	1.01542e+08	9.6137e+07	8.57977e+07	1.16631e+08	1.19965e+08	1.14479e+08	1.08994e+08	1.08416e+08	3.78459e+09	9.00837e+08	2.67783e+08	1.75153e+08	1.26936e+08	7.76446e+07	4.04548e+07	3.75803e+07	3.54573e+07	2.03447e+07	2.07134e+07	2.1082e+07	1.44951e+07	1.34884e+07	1.03038e+07	1.85543e+07	2.06373e+07	1.65679e+07	1.28376e+07	1.02012e+07	1.19071e+07	1.04425e+07	5.69016e+06	5.19053e+06	3.4078e+06	2.31458e+06	1.82359e+06	1.2869e+06	1.39769e+06	1.07032e+06	2.34809e+06	1.18734e+06	1.11106e+06	1.03478e+06		352808	220052	564356	1.55367e+06	1.30799e+06	2.46011e+06	2.25267e+07	5.29137e+07	2.17518e+08	2.91859e+09	4.30119e+09	2.51813e+09	3.06314e+09	2.51564e+09	2.14617e+09	5.97607e+08	1.59192e+08	8.3114e+07	7.66684e+07	9.81898e+07	1.56738e+08	1.84734e+08	1.78912e+08	1.73091e+08	1.4897e+08	2.37864e+09	1.67438e+09	4.84511e+08	2.74613e+08	1.26716e+08	9.8456e+07	6.79319e+07	4.48647e+07	3.01694e+07	2.31238e+07	1.98439e+07	1.6564e+07	1.52089e+07	1.10066e+07	1.21957e+07	2.03501e+07	1.70458e+07	1.2918e+07	1.11735e+07	1.52635e+07	1.09122e+07	9.2384e+06	5.65687e+06	3.29899e+06	2.57475e+06	2.56343e+06	3.27067e+06	3.0922e+06	2.91372e+06	1.7929e+06	1.1238e+06	1.35836e+06	1.56371e+06	914690		39484.6	1.89125e+06	402187	1.68113e+06	875566	2.3332e+06	1.02452e+07	5.0336e+07	3.60871e+08	2.00023e+09	1.83804e+09	1.39095e+09	4.33193e+09	2.44324e+09	2.13891e+09	2.95679e+09	6.7818e+08	2.49404e+08	1.03944e+08	9.34789e+07	9.96198e+07	1.34857e+08	1.53497e+08	1.72138e+08	1.44778e+08	3.57073e+09	1.63244e+09	4.77961e+08	2.34978e+08	1.43075e+08	9.00799e+07	6.78391e+07	4.09935e+07	3.83406e+07	2.38506e+07	2.34881e+07	2.31255e+07	1.6448e+07	1.11181e+07	1.51623e+07	1.70254e+07	1.91823e+07	1.55256e+07	1.9878e+07	2.42304e+07	9.43426e+06	1.05819e+07	9.34729e+06	4.25988e+06	3.03095e+06	2.57182e+06	2.16423e+06	1.67578e+06	1.18733e+06	1.03712e+06	949305	1.32581e+06	586881	715291		376658	2.66551e+06	1.36019e+06	2.05576e+06	2.51406e+06	1.88631e+07	6.84463e+07	1.1803e+08	1.39145e+09	4.16623e+09	2.58846e+09	1.39121e+09	1.48963e+09	4.56363e+09	2.40792e+09	5.72367e+08	1.64406e+08	9.49379e+07	1.02788e+08	9.30176e+07	1.54829e+08	2.06484e+08	2.51582e+08	1.34485e+08	4.85336e+07	3.103e+09	2.24578e+09	7.79285e+08	3.42824e+08	1.88406e+08	1.27278e+08	6.73854e+07	4.53928e+07	3.98601e+07	4.54016e+07	3.40956e+07	2.27896e+07	4.78635e+07	1.24425e+08	6.02674e+07	5.0022e+07	3.97766e+07	2.46336e+07	1.1312e+07	9.83688e+06	8.71523e+06	7.96809e+06	6.33608e+06	5.78908e+06	4.43378e+06	4.28892e+06	2.41804e+06	1.37474e+06	992927	662195	467330	596094	409898	490245		1.122e+06	387453	891224	1.45628e+06	1.35524e+06	3.66974e+06	3.19881e+07	1.02385e+08	1.18005e+09	7.44839e+09	4.24028e+09	3.10706e+09	3.73783e+09	4.36861e+09	2.41522e+09	2.33215e+09	7.03469e+08	2.22821e+08	1.27845e+08	1.11103e+08	1.32544e+08	2.55512e+08	1.82398e+08	1.95855e+08	1.05926e+08	4.05389e+09	1.82415e+09	6.89542e+08	3.12483e+08	1.8103e+08	1.37588e+08	7.68933e+07	5.54935e+07	3.73525e+07	3.60073e+07	2.95797e+07	2.31521e+07	2.60306e+07	2.76796e+07	2.74936e+07	3.21596e+07	1.2631e+07	1.34908e+07	6.5559e+06	7.52009e+06	5.36937e+06	4.65253e+06	3.82865e+06	5.3423e+06	4.92798e+06	5.4791e+06	3.77327e+06	3.3978e+06	4.18221e+06	3.44182e+06	652491	1.50596e+06	531854	531854		25928.7	214039	513770	792977	1.73087e+06	2.68319e+06	1.67398e+07	9.28678e+07	1.09152e+09	4.67866e+09	3.04193e+09	2.64938e+09	3.06808e+09	3.48678e+09	2.1777e+09	2.00418e+09	7.88273e+08	2.49118e+08	1.79017e+08	1.49532e+08	1.56625e+08	3.63659e+08	4.51309e+08	3.47121e+08	3.84946e+08	1.52977e+09	6.08099e+08	2.84978e+08	1.58462e+08	1.03584e+08	7.87256e+07	5.00791e+07	4.49364e+07	3.52873e+07	2.93356e+07	2.78946e+07	2.91881e+07	2.83542e+07	3.02483e+07	4.56985e+07	3.68786e+07	2.80586e+07	2.2398e+07	1.69896e+07	1.5679e+07	1.46061e+07	9.85119e+06	1.2323e+07	6.56195e+06	4.64593e+06	3.4456e+06	3.13097e+06	2.40251e+06	2.22581e+06	856600	632271	442239	644939	847638		76433.2	105204	262888	606907	1.17037e+06	1.51879e+06	1.24221e+07	5.0526e+07	5.04882e+08	3.80528e+09	3.29e+09	2.53085e+09	3.43883e+09	4.34681e+09	2.76038e+09	2.66172e+09	9.31749e+08	3.80682e+08	1.5671e+08	1.10232e+08	1.25104e+08	2.85959e+08	3.7662e+08	3.30002e+08	2.10737e+08	2.27353e+09	1.13319e+09	4.2833e+08	2.59856e+08	1.42819e+08	1.09447e+08	4.73128e+07	4.08556e+07	3.43529e+07	2.04534e+07	2.63574e+07	1.70651e+07	1.31181e+07	2.39669e+07	7.73715e+07	6.13164e+07	4.52613e+07	1.75609e+07	1.23409e+07	9.88884e+06	7.32823e+06	6.91638e+06	5.17283e+06	4.77596e+06	2.31057e+06	1.59385e+06	1.35866e+06	704816	1.06388e+06	714268	219084	241562	264041	286519		2.80766e+06	2.01229e+06	5.17446e+06	6.94745e+06	9.49962e+06	1.16208e+07	1.69263e+07	7.3717e+07	6.29292e+08	1.91351e+09	3.21864e+09	4.21812e+09	4.33653e+09	3.32789e+09	1.47036e+09	6.33286e+08	3.84576e+08	2.09028e+08	1.63616e+08	1.38648e+08	1.02525e+08	6.8801e+07	2.31345e+08	7.34076e+07	2.45535e+09	4.55209e+08	1.66358e+08	2.15034e+08	1.07795e+08	4.71225e+07	2.4646e+07	2.18995e+07	1.48354e+07	1.1111e+07	1.44524e+07	2.18316e+07	1.85131e+07	1.28386e+07	1.29384e+07	8.67961e+06	6.68509e+06	6.22369e+06	5.83619e+06	4.55266e+06	4.96177e+06	4.67427e+06	4.35675e+06	4.23546e+06	5.09344e+06	5.14598e+06	4.44202e+06	4.51027e+06	1.7725e+06	1.04939e+06	421664	773563		2.614e+06	4.8027e+06	4.79392e+06	8.02101e+06	8.43671e+06	1.25059e+07	2.27578e+07	7.11842e+07	8.23655e+08	2.33696e+09	3.04507e+09	3.53222e+09	3.75511e+09	1.82616e+09	8.93898e+08	5.84953e+08	3.9749e+08	2.63648e+08	2.04378e+08	1.3818e+08	1.17788e+08	2.26416e+08	5.02793e+08	1.74334e+08	2.1912e+09	3.63117e+08	1.80451e+08	2.09468e+08	9.2716e+07	4.63764e+07	3.50949e+07	2.00793e+07	1.95595e+07	1.25042e+07	1.96848e+07	2.95189e+07	2.45178e+07	2.0981e+07	1.51451e+07	9.93517e+06	4.82869e+06	5.02057e+06	4.31655e+06	6.05061e+06	4.23189e+06	4.80913e+06	3.96504e+06	4.57621e+06	4.66388e+06	4.35942e+06	3.10315e+06	2.11875e+06	1.27482e+06	774648	396304	308652	7.44839e+09	HSPD1	3.1004e-05	4.67524e-05	0.000137869	0.000286304	0.000341604	0.000398865	0.00299031	0.0124499	0.0689411	0.382794	0.392635	0.255089	0.779269	0.462328	0.536035	0.159524	0.0546561	0.0184013	0.0169084	0.0153711	0.0221753	0.0205346	0.0236622	0.0267897	0.0165069	0.307382	0.0667876	0.0303851	0.0178441	0.0124083	0.00909096	0.00507573	0.00384741	0.00341846	0.00228291	0.00195841	0.00163391	0.00112685	0.00127513	0.00119387	0.0010979	0.00109503	0.00130573	0.00128678	0.00126783	0.00115058	0.000971593	0.000893764	0.000538157	0.000509452	0.000337644	0.00031733	0.000403443	0.000259291	0.000177649	0.000172789	0.000144152	0.00010905	0.000159793		4.53674e-05	4.61145e-05	0.00067066	0.000180536	0.000145036	0.000289193	0.0011886	0.00265937	0.0107425	0.158629	0.659988	0.321714	0.373867	0.398718	0.215872	0.244652	0.0576053	0.0245543	0.0147593	0.0132429	0.020629	0.0240359	0.0281705	0.0323051	0.0157843	0.475922	0.259956	0.0747629	0.0412276	0.0236008	0.0139911	0.0070928	0.00694761	0.00617827	0.0034436	0.00323948	0.00303536	0.00229265	0.00156694	0.00197365	0.00235609	0.00292829	0.00273994	0.0025516	0.00217725	0.00216388	0.00159778	0.00110958	0.000651697	0.000405966	0.000434758	0.000340807	0.000402882	0.000356487	0.00026541	0.000218393	0.000294658	0.000270804	0.000115225		4.85132e-06	3.2936e-05	5.85064e-05	0.000131256	0.000332836	0.000614419	0.00210975	0.00922299	0.119317	0.194417	0.144556	0.324731	0.483666	0.313493	0.393422	0.287835	0.077747	0.0356149	0.0180991	0.0151028	0.0174341	0.0299041	0.0273791	0.0248541	0.0273948	0.382781	0.147426	0.05305	0.0353321	0.0175671	0.0139508	0.00831238	0.00479529	0.00488148	0.00355751	0.00329517	0.00303282	0.00241189	0.00183787	0.00164507	0.00180258	0.0021907	0.00209948	0.00210048	0.00210147	0.00177389	0.00145038	0.00119212	0.000601537	0.000509324	0.000384028	0.00034178	0.000335235	0.000157899	0.000122762	0.000106477	9.01207e-05	7.69909e-05	8.97258e-05		1.10216e-05	2.06929e-05	8.48191e-05	0.000133212	0.000160966	0.000279615	0.000980963	0.00615527	0.0419258	0.390184	0.447935	0.301663	0.47334	0.261997	0.261357	0.131906	0.0431494	0.0136327	0.0129071	0.011519	0.0156586	0.0161061	0.0153697	0.0146332	0.0145557	0.508108	0.120944	0.0359518	0.0235156	0.017042	0.0104243	0.00543136	0.00504543	0.0047604	0.00273143	0.00278092	0.00283042	0.00194607	0.00181091	0.00138337	0.00249104	0.00277071	0.00222436	0.00172353	0.00136959	0.00159862	0.00140199	0.000763944	0.000696866	0.000457522	0.000310749	0.00024483	0.000172776	0.00018765	0.000143698	0.000315248	0.000159408	0.000149168	0.000138927		4.7367e-05	2.95435e-05	7.57688e-05	0.000208592	0.000175607	0.000330287	0.00302438	0.00710405	0.0292034	0.391842	0.577466	0.338077	0.411249	0.337743	0.28814	0.080233	0.0213727	0.0111587	0.0102933	0.0131827	0.0210433	0.0248019	0.0240203	0.0232387	0.0200002	0.31935	0.224798	0.0650491	0.0368687	0.0170125	0.0132184	0.00912035	0.00602341	0.00405047	0.00310454	0.00266419	0.00222383	0.00204191	0.00147771	0.00163737	0.00273214	0.00228852	0.00173433	0.00150012	0.00204924	0.00146504	0.00124032	0.000759476	0.000442913	0.000345679	0.000344159	0.000439112	0.00041515	0.000391188	0.00024071	0.000150879	0.00018237	0.000209939	0.000122804		5.3011e-06	0.000253914	5.39965e-05	0.000225704	0.000117551	0.00031325	0.00137549	0.00675797	0.0484496	0.268546	0.246771	0.186746	0.581593	0.328023	0.287164	0.39697	0.0910506	0.0334843	0.0139553	0.0125502	0.0133747	0.0181055	0.0206081	0.0231107	0.0194375	0.479396	0.219167	0.0641697	0.0315476	0.0192088	0.0120939	0.00910789	0.00550367	0.0051475	0.00320211	0.00315344	0.00310477	0.00220827	0.00149269	0.00203565	0.00228578	0.00257537	0.00208442	0.00266876	0.00325311	0.00126662	0.0014207	0.00125494	0.00057192	0.000406927	0.000345285	0.000290564	0.000224986	0.000159407	0.000139241	0.000127451	0.000177999	7.8793e-05	9.6033e-05		5.05691e-05	0.000357864	0.000182616	0.000276	0.00033753	0.0025325	0.00918942	0.0158463	0.186812	0.559346	0.347519	0.18678	0.199994	0.6127	0.32328	0.0768445	0.0220727	0.0127461	0.0138	0.0124883	0.0207869	0.0277219	0.0337767	0.0180555	0.00651598	0.4166	0.301512	0.104625	0.0460266	0.0252948	0.0170879	0.00904697	0.00609431	0.00535151	0.0060955	0.00457758	0.00305967	0.00642602	0.016705	0.00809134	0.00671581	0.00534029	0.00330723	0.00151872	0.00132067	0.00117008	0.00106977	0.000850664	0.000777225	0.000595268	0.000575818	0.000324639	0.000184568	0.000133308	8.89045e-05	6.27424e-05	8.00299e-05	5.50318e-05	6.58189e-05		0.000150637	5.20183e-05	0.000119653	0.000195517	0.00018195	0.00049269	0.00429463	0.0137459	0.15843	1	0.569288	0.417145	0.501831	0.586517	0.324261	0.313109	0.0944458	0.0299154	0.0171641	0.0149164	0.017795	0.0343043	0.0244883	0.0262949	0.0142214	0.544264	0.244905	0.0925759	0.0419531	0.0243046	0.0184722	0.0103235	0.00745041	0.00501484	0.00483423	0.00397129	0.00310834	0.0034948	0.00371619	0.00369122	0.00431766	0.0016958	0.00181124	0.000880178	0.00100963	0.000720877	0.000624636	0.000514024	0.000717242	0.000661617	0.000735608	0.000506589	0.00045618	0.000561493	0.000462089	8.76016e-05	0.000202186	7.14052e-05	7.14052e-05		3.48112e-06	2.87363e-05	6.89773e-05	0.000106463	0.000232382	0.000360238	0.00224744	0.0124682	0.146544	0.628144	0.408401	0.355698	0.411912	0.468126	0.292372	0.269076	0.105831	0.0334459	0.0240344	0.0200757	0.021028	0.0488239	0.0605915	0.0466035	0.0516818	0.205382	0.0816417	0.0382604	0.0212746	0.0139069	0.0105695	0.00672348	0.00603304	0.00473758	0.00393851	0.00374506	0.00391871	0.00380675	0.00406105	0.00613535	0.00495121	0.00376707	0.00300709	0.00228098	0.00210502	0.00196098	0.00132259	0.00165446	0.000880989	0.00062375	0.000462596	0.000420356	0.000322554	0.000298832	0.000115005	8.4887e-05	5.93738e-05	8.65877e-05	0.000113802		1.02617e-05	1.41244e-05	3.52946e-05	8.14817e-05	0.000157131	0.000203909	0.00166776	0.00678348	0.0677841	0.510886	0.441707	0.339785	0.461688	0.58359	0.3706	0.357355	0.125094	0.0511093	0.0210395	0.0147994	0.0167961	0.0383921	0.050564	0.0443051	0.028293	0.305238	0.15214	0.0575064	0.0348876	0.0191744	0.0146941	0.00635209	0.00548516	0.00461213	0.00274601	0.00353867	0.00229112	0.00176121	0.00321774	0.0103877	0.00823216	0.00607665	0.00235767	0.00165686	0.00132765	0.000983868	0.000928574	0.000694489	0.000641207	0.000310211	0.000213986	0.00018241	9.46266e-05	0.000142833	9.58957e-05	2.94136e-05	3.24315e-05	3.54494e-05	3.84673e-05		0.000376948	0.000270164	0.000694709	0.000932746	0.00127539	0.00156018	0.00227248	0.00989704	0.0844871	0.256902	0.432126	0.566312	0.582211	0.446794	0.197407	0.0850232	0.0516321	0.0280635	0.0219667	0.0186145	0.0137647	0.00923704	0.0310597	0.0098555	0.329649	0.0611151	0.0223347	0.0288699	0.0144723	0.00632653	0.0033089	0.00294017	0.00199176	0.00149173	0.00194034	0.00293105	0.00248552	0.00172367	0.00173707	0.0011653	0.000897521	0.000835575	0.000783551	0.000611228	0.000666153	0.000627555	0.000584925	0.000568642	0.000683831	0.000690885	0.000596373	0.000605537	0.000237971	0.000140889	5.66115e-05	0.000103856		0.000350948	0.000644797	0.000643619	0.00107688	0.00113269	0.00167901	0.0030554	0.009557	0.110582	0.313753	0.408823	0.474226	0.50415	0.245175	0.120012	0.0785342	0.053366	0.0353967	0.0274392	0.0185516	0.0158139	0.030398	0.0675035	0.0234055	0.294185	0.0487511	0.0242269	0.0281225	0.0124478	0.00622637	0.00471174	0.00269579	0.002626	0.00167878	0.00264283	0.00396312	0.0032917	0.00281686	0.00203334	0.00133387	0.000648286	0.000674048	0.000579528	0.000812338	0.000568162	0.000645661	0.000532336	0.00061439	0.00062616	0.000585284	0.000416621	0.000284457	0.000171154	0.000104002	5.32066e-05	4.14388e-05	Mitochondrion matrix;	TRUE
1095	3357	892	2905	Q86X76-2	1	31.858	14	50.9	291	0	33.854	sp|Q86X76-2|NIT1_HUMAN Isoform 1 of Deaminated glutathione amidase OS=Homo sapiens OX=9606 GN=NIT1;sp|Q86X76-4|NIT1_HUMAN Isoform 5 of Deaminated glutathione amidase OS=Homo sapiens OX=9606 GN=NIT1;sp|Q86X76|NIT1_HUMAN Deaminated glutathione amidase OS=Hom	Q86X76-2	Isoform 1 of Deaminated glutathione amidase	NIT1	38295	23104	0	0	0	0	108660	211050	707290	305360	1459700	7426400	6866100	3638400	4694900	2399600	1053900	285590	0	0	538860	0	0	0	203320	0	0	0	0	0	121120	91145	58637	0	0	96990	193980	97144	220680	0	0	320640	74729	66944.5	59160	0	0	0	0	0	0	0	16818	9462.9	0	0	10144	0	335260		0	21892.3	0	53966.3	0	0	253348	0	0	132584	329555	1.60694e+06	4.29206e+06	2.87529e+06	2.78253e+06	2.04772e+06	1.0111e+06	308206	0	200867	0	92375.2	46187.6	0	0	0	0	0	84019.1	0	0	32008.6	0	0	0	0	0	0	0	0	333372	0	27740.5	55481	0	0	0	0	0	0	0	0	0	0	0	0	0	81977.7	0		0	120051	27979	226801	179070	256451	107187	101017	666222	509486	1.24239e+06	1.64077e+06	1.61838e+06	2.13556e+06	1.2282e+06	878031	229703	0	0	0	0	57962	28981	0	0	0	500382	0	0	0	0	0	65229	0	0	0	0	73385.3	0	0	252551	0	0	0	0	0	0	76337	0	0	66846.1	38866.3	0	30433.1	0	0	0	0	134552		24206.7	23586.6	0	0	0	893116	0	805488	0	0	506098	715630	5.31608e+06	2.18194e+06	1.41084e+06	1.10749e+06	797805	207637	153820	467827	160020	0	0	0	0	183957	0	0	434557	86466.7	872027	0	0	0	97852.7	48926.3	0	150236	382841	190415	256426	0	0	440770	0	0	0	221017	326575	53370.9	0	25869.5	13161	22677.9	0	0	0	71644.2	143288		0	0	17728.3	0	271742	51649.1	734317	2.19783e+06	60824.7	0	246090	1.68958e+06	3.97782e+06	3.43241e+06	1.38061e+06	717985	428877	0	174114	0	0	0	209983	419966	0	0	0	0	0	375270	0	0	0	0	0	0	0	0	0	0	0	87310.4	0	0	0	0	0	204931	0	0	0	21786.6	10893.3	0	18860.9	0	0	21106.1	32644.2		0	70293.1	0	0	0	750502	378055	217207	113433	809695	550313	2.08992e+06	1.57396e+06	1.43109e+06	1.12598e+06	235461	0	0	0	0	211826	295046	176725	58404.7	0	0	0	0	0	0	0	0	100711	0	0	0	0	0	215850	0	0	0	0	0	0	0	0	0	0	0	68606.4	0	11234.9	22469.8	14589.2	15778.8	0	0	0		0	61009	57254.4	0	307970	0	0	0	40599.3	547580	269194	1.23477e+06	4.65257e+06	4.88718e+06	3.55616e+06	5.04972e+06	979108	0	247718	551863	41004.3	0	0	0	0	0	0	91153.6	0	76857.5	0	207279	66684.7	0	0	0	0	0	0	0	0	0	95709.3	0	0	0	32378.2	0	0	0	0	0	0	0	13132.7	0	0	47759.8	159007		0	60390.9	0	0	620317	0	138361	0	694398	350794	737792	2.09431e+06	2.08013e+06	2.06596e+06	4.35021e+06	2.1065e+06	471473	333829	234621	205321	589507	176339	153082	77414.1	920587	0	139981	283347	674911	594425	306408	1.31641e+06	798607	1.37844e+06	0	0	0	392722	1.01015e+06	1.27167e+06	41413	0	0	1.06788e+06	0	102924	0	42088.7	39470.6	13234.6	0	134581	94061.1	108187	0	0	93997	0	0		5834.82	143646	154731	66128	129885	0	50206.2	0	142966	388346	1.34125e+06	1.97945e+06	2.06542e+06	2.15138e+06	1.22576e+06	1.42101e+06	1.08307e+06	131856	0	334276	225721	0	0	0	164138	240372	0	178210	0	261652	0	0	0	70640.8	0	0	0	0	0	0	0	0	0	96083.9	0	0	0	0	0	0	0	38022.3	593074	19473.6	9396.1	16245.3	37899.7	18949.8	0		0	0	0	120174	0	0	0	94652.3	380745	558020	869781	1.97553e+06	2.60031e+06	3.22509e+06	3.02435e+06	810965	202580	0	0	591244	220274	0	0	247400	0	0	136944	258589	0	0	123430	67460.2	0	0	0	0	0	0	0	206473	103237	0	0	0	0	0	0	16563.8	0	0	0	0	0	0	0	0	0	0	0		0	146643	153485	283213	0	0	0	506218	264996	1.2048e+06	743365	2.01572e+06	6.14889e+06	1.65818e+06	19767.7	1.42142e+06	344934	0	293884	235125	0	0	144106	449513	0	36612.2	0	120996	115922	62027.4	0	0	0	0	0	141349	0	0	0	184878	239954	74061.5	0	0	15248.7	24327.6	0	0	0	0	0	0	0	7019.23	15665.2	0		0	0	0	0	0	186594	0	0	164296	246699	442436	3.02075e+06	5.50312e+06	388356	0	1.55245e+06	0	0	0	238651	284491	0	0	637621	0	0	0	0	0	21924.6	0	0	0	0	151042	208314	104366	0	0	370864	0	0	0	0	0	0	0	22619.1	24881.4	0	0	0	0	0	0	0	7426400	NIT1	0.0051566	0.00311106	0	0	0	0	0.0146316	0.0284189	0.09524	0.0411182	0.196556	1	0.924553	0.489928	0.632191	0.323118	0.141913	0.038456	0	0	0.0725601	0	0	0	0.027378	0	0	0	0	0	0.0163094	0.0122731	0.00789575	0	0	0.0130602	0.0261203	0.0130809	0.0297156	0	0	0.0431757	0.0100626	0.00901439	0.00796617	0	0	0	0	0	0	0	0.00226462	0.00127422	0	0	0.00136594	0	0.0451443		0	0.0029479	0	0.00726682	0	0	0.0341146	0	0	0.017853	0.0443761	0.216382	0.577947	0.387172	0.37468	0.275735	0.13615	0.0415014	0	0.0270477	0	0.0124388	0.00621938	0	0	0	0	0	0.0113136	0	0	0.0043101	0	0	0	0	0	0	0	0	0.0448901	0	0.00373539	0.00747079	0	0	0	0	0	0	0	0	0	0	0	0	0	0.0110387	0		0	0.0161654	0.00376751	0.0305399	0.0241126	0.0345324	0.0144333	0.0136024	0.08971	0.0686047	0.167294	0.220937	0.217923	0.287563	0.165383	0.118231	0.0309306	0	0	0	0	0.00780486	0.00390243	0	0	0	0.0673789	0	0	0	0	0	0.0087834	0	0	0	0	0.00988168	0	0	0.0340072	0	0	0	0	0	0	0.0102791	0	0	0.00900115	0.00523353	0	0.00409796	0	0	0	0	0.018118		0.00325954	0.00317605	0	0	0	0.120262	0	0.108463	0	0	0.0681485	0.0963629	0.715835	0.293808	0.189976	0.149129	0.107428	0.0279593	0.0207125	0.0629951	0.0215474	0	0	0	0	0.0247707	0	0	0.0585152	0.0116432	0.117423	0	0	0	0.0131763	0.00658816	0	0.02023	0.0515514	0.0256403	0.034529	0	0	0.0593518	0	0	0	0.0297609	0.0439749	0.00718665	0	0.00348345	0.00177219	0.00305368	0	0	0	0.00964723	0.0192945		0	0	0.0023872	0	0.0365913	0.00695479	0.0988793	0.295949	0.00819033	0	0.0331372	0.22751	0.535632	0.46219	0.185906	0.09668	0.0577504	0	0.0234453	0	0	0	0.0282752	0.0565504	0	0	0	0	0	0.0505319	0	0	0	0	0	0	0	0	0	0	0	0.0117568	0	0	0	0	0	0.027595	0	0	0	0.00293367	0.00146684	0	0.00253971	0	0	0.00284204	0.00439569		0	0.0094653	0	0	0	0.101059	0.0509069	0.029248	0.0152743	0.109029	0.0741023	0.281418	0.211941	0.192704	0.151618	0.0317059	0	0	0	0	0.0285234	0.0397293	0.0237969	0.00786447	0	0	0	0	0	0	0	0	0.0135612	0	0	0	0	0	0.0290653	0	0	0	0	0	0	0	0	0	0	0	0.00923817	0	0.00151284	0.00302567	0.0019645	0.00212469	0	0	0		0	0.00821516	0.00770958	0	0.0414696	0	0	0	0.00546689	0.0737343	0.0362483	0.166268	0.626491	0.658082	0.478853	0.679969	0.131842	0	0.0333564	0.074311	0.00552142	0	0	0	0	0	0	0.0122743	0	0.0103492	0	0.0279111	0.00897942	0	0	0	0	0	0	0	0	0	0.0128877	0	0	0	0.00435988	0	0	0	0	0	0	0	0.00176838	0	0	0.00643109	0.021411		0	0.00813193	0	0	0.0835286	0	0.0186309	0	0.0935039	0.0472361	0.0993472	0.282009	0.2801	0.278191	0.585777	0.283651	0.0634861	0.0449517	0.0315928	0.0276474	0.0793798	0.0237449	0.0206132	0.0104242	0.123961	0	0.0188491	0.038154	0.09088	0.0800421	0.0412593	0.177261	0.107536	0.185614	0	0	0	0.0528819	0.136021	0.171237	0.00557646	0	0	0.143795	0	0.0138592	0	0.00566745	0.0053149	0.0017821	0	0.018122	0.0126658	0.0145679	0	0	0.0126571	0	0		0.000785687	0.0193426	0.0208352	0.00890445	0.0174897	0	0.0067605	0	0.019251	0.0522927	0.180605	0.266543	0.278119	0.289694	0.165054	0.191346	0.14584	0.017755	0	0.0450118	0.0303944	0	0	0	0.0221019	0.0323672	0	0.0239968	0	0.0352327	0	0	0	0.00951211	0	0	0	0	0	0	0	0	0	0.0129382	0	0	0	0	0	0	0	0.00511989	0.0798602	0.00262221	0.00126523	0.00218751	0.00510337	0.00255168	0		0	0	0	0.016182	0	0	0	0.0127454	0.0512691	0.07514	0.11712	0.266014	0.350144	0.434274	0.407243	0.1092	0.0272784	0	0	0.0796138	0.029661	0	0	0.0333135	0	0	0.0184402	0.0348202	0	0	0.0166205	0.00908384	0	0	0	0	0	0	0	0.0278026	0.0139013	0	0	0	0	0	0	0.00223039	0	0	0	0	0	0	0	0	0	0	0		0	0.0197462	0.0206675	0.0381359	0	0	0	0.0681647	0.0356829	0.162232	0.100098	0.271427	0.827977	0.223281	0.00266181	0.191401	0.046447	0	0.0395729	0.0316607	0	0	0.0194046	0.0605291	0	0.00493	0	0.0162927	0.0156094	0.00835228	0	0	0	0	0	0.0190333	0	0	0	0.0248946	0.0323109	0.00997273	0	0	0.0020533	0.00327583	0	0	0	0	0	0	0	0.000945172	0.00210939	0		0	0	0	0	0	0.0251257	0	0	0.0221233	0.0332193	0.0595761	0.406758	0.741022	0.052294	0	0.209045	0	0	0	0.0321355	0.0383081	0	0	0.0858587	0	0	0	0	0	0.00295225	0	0	0	0	0.0203385	0.0280505	0.0140534	0	0	0.0499386	0	0	0	0	0	0	0	0.00304576	0.0033504	0	0	0	0	0	0	0	Cytoplasm;	TRUE
1096	3356	960	3139	Q8NFF5-2	1	54.187	33	38.4	490	0	247.79	sp|Q8NFF5-2|FAD1_HUMAN Isoform 2 of FAD synthase OS=Homo sapiens OX=9606 GN=FLAD1;sp|Q8NFF5|FAD1_HUMAN FAD synthase OS=Homo sapiens OX=9606 GN=FLAD1 PE=1 SV=1;sp|Q8NFF5-3|FAD1_HUMAN Isoform 3 of FAD synthase OS=Homo sapiens OX=9606 GN=FLAD1	Q8NFF5-2	Isoform 2 of FAD synthase	FLAD1	6704.9	19275	110270	365420	79509	91229	675690	1372000	782060	1363100	6215000	5700000	8565800	15380000	11103000	1808500	475250	243190	185480	49651	362960	231950	143768	55586	93585	0	84739	383830	37061	115360	52181	62756	127900	302830	105020	64113	23206	0	19595	0	128830	11952	0	38533	77066	192350	163490	133090	0	31997	0	50900	0	11087	8075.7	20783	0	0	0		2897.57	0	287756	139449	123586	242849	558986	1.32732e+06	752725	1.82724e+06	6.94959e+06	8.14247e+06	9.39126e+06	1.30173e+07	7.83525e+06	3.70619e+06	1.00054e+06	257061	559361	686721	671889	422271	285953	149635	257716	32733.6	99939.9	165559	89195.6	77900	171045	209550	355944	192490	18762.4	31876.2	44990	10812.5	94157.2	24734.7	0	276706	138353	0	32044.4	20492.9	0	0	0	5236.95	35977	50965.8	39969	0	0	0	0	0	0		29265.4	10288.2	103763	596392	206972	335947	1.29045e+06	2.29173e+06	3.16586e+06	9.36847e+06	9.26862e+06	8.83179e+06	9.5588e+06	7.7224e+06	2.73971e+06	1.15862e+06	1.42758e+06	412650	131338	557576	599777	275765	221563	167361	148445	187338	187011	51895.6	60832.7	125254	25569.5	371260	180216	122937	103654	125012	146370	103646	28274.7	26947	46216	0	27814.5	54899.2	81983.9	35076.8	14479.4	101891	0	30848.1	0	7425.12	9128.99	0	0	9355.21	0	0	0		45627.7	7936.54	291900	432546	32023.3	116529	313363	1.04287e+06	477804	1.48006e+06	5.48481e+06	6.02182e+06	1.10872e+07	1.02097e+07	5.70382e+06	1.43288e+06	206592	665151	407139	347612	228545	639306	467969	296631	244567	116232	251193	90661.2	40755.2	110550	202145	117513	117665	18808.2	105990	72964.1	39937.9	45977	0	23670.4	62733.1	0	94982	67372.3	192284	237697	29726.3	135503	123354	0	5922.31	0	0	27644.5	0	11544.7	8125.26	4062.63	0		32948.2	9868.75	216594	224771	93614.9	263039	557163	981172	623357	1.92066e+06	5.92719e+06	8.07277e+06	7.9006e+06	1.2314e+07	6.06121e+06	775536	651363	413061	459804	460867	281736	937222	629149	321077	167051	143376	161507	123050	123755	141240	243567	378916	90536.1	310179	142194	82564.1	22934.1	66270.8	55488.8	168243	45121	43982.5	0	0	42039.3	18927.4	0	0	0	0	24713.3	0	0	0	0	0	0	0	0		40768.9	13211.9	191115	660137	322057	519774	902155	2.20885e+06	964966	9.2983e+06	8.7335e+06	7.253e+06	7.11492e+06	4.9002e+06	989324	653520	832984	443790	342527	453904	213635	876018	565537	255056	249042	442117	49503.9	117911	143795	230321	97719	336000	328629	227698	109148	113579	118011	80170.6	79668.7	706744	0	20569.1	0	0	0	29895	0	0	11600.9	0	32519.3	38069.3	19034.6	0	0	24337.4	0	0	0		0	7513.88	626232	432741	363964	460412	1.29139e+06	2.12236e+06	1.67893e+06	818093	3.64534e+06	8.23958e+06	8.07728e+06	6.89666e+06	1.2404e+07	6.06652e+06	596994	268640	89337.8	8095.76	200715	311834	385103	335191	13256.4	57103.4	10071.5	10077.9	20687.7	98344.6	175269	36105.5	0	419025	182813	149996	117178	37996.9	44722.7	27068.1	16028.5	4988.98	0	92222.2	0	0	9159.55	27440.9	45052.1	0	5910.4	0	0	0	0	0	0	0	0		14022.1	109625	427417	304507	143777	127184	371934	442688	287996	417746	8.58554e+06	5.51361e+06	8.25687e+06	1.10001e+07	1.34949e+07	4.0076e+06	914016	51197.5	200667	370591	275536	48717.8	695080	202333	45477.6	1.63057e+06	34558.7	103269	119201	240427	79540.4	414791	156113	220011	764573	451542	138512	199076	72793.6	23786.5	0	69979.1	85803.7	80402.1	55801.4	0	0	0	32500.6	81276.2	49986.5	0	0	8022.85	0	0	0	0	0		13345.1	0	20547.1	473415	270951	77765.9	429800	1.14224e+06	657911	2.36641e+06	5.82967e+06	3.11947e+06	3.21665e+06	3.31384e+06	3.10936e+06	1.04499e+06	606885	242323	698844	670178	434186	342157	257419	223465	570897	128271	106266	73494.6	52922.1	169795	306595	363837	145356	182227	115565	58106.7	21461.1	21997.5	78401.5	22031.2	22570.2	23109.2	18650.5	14149.8	0	54902.6	0	0	29540.2	0	14489.2	0	0	0	0	0	0	0	0		54155.8	13205	101192	968649	227794	62647.1	640846	2.65983e+06	900940	4.80781e+06	7.81907e+06	4.70138e+06	5.99205e+06	7.28272e+06	5.39864e+06	1.46663e+06	383055	110344	141306	127799	40890.6	119250	194948	136118	11661	46710.7	54998.9	28066.6	22647.1	16516.2	83470.2	80410.3	76811.3	91011.2	148770	61727	22400.6	37452	0	0	0	0	289348	0	0	0	0	0	0	0	7969.61	0	0	0	0	0	0	0	0		80971.8	505596	593055	248399	649252	1.40825e+06	1.75196e+06	860105	719378	2.14732e+06	3.43854e+06	5.23502e+06	7.64102e+06	5.33232e+06	3.75639e+06	1.97153e+06	1.21888e+06	403169	351604	278810	25024.9	153534	175728	142183	50400	127534	210763	225305	172406	153943	66520.2	144205	187685	12659.3	11666.7	0	0	0	22418.4	85241.2	189158	0	0	34594.9	0	0	0	14368.9	17542.5	21350.4	0	0	0	0	0	0		325718	195737	126137	22624.1	147749	221076	338538	217984	534659	4.68152e+06	4.99015e+06	1.00037e+07	6.48494e+06	3.87896e+06	2.14365e+06	2.07504e+06	807107	407737	343895	115983	424560	149897	88988.7	39361.3	0	189076	406073	227026	37635.5	146337	0	63030	150014	0	0	0	0	0	0	275123	83874	0	0	0	0	0	0	0	0	0	0	0	0	2339.3	0	0	15380000	FLAD1	0.000435949	0.00125325	0.0071697	0.0237594	0.00516964	0.00593166	0.043933	0.0892068	0.0508492	0.0886281	0.404096	0.370611	0.556944	1	0.721912	0.117588	0.0309005	0.0158121	0.0120598	0.00322828	0.0235995	0.0150813	0.00934772	0.00361417	0.00608485	0	0.00550969	0.0249564	0.00240969	0.00750065	0.00339278	0.00408036	0.00831599	0.0196899	0.00682835	0.0041686	0.00150884	0	0.00127406	0	0.00837646	0.000777113	0	0.0025054	0.00501079	0.0125065	0.01063	0.00865345	0	0.00208043	0	0.00330949	0	0.000720871	0.000525078	0.0013513	0	0	0		0.000188398	0	0.0187098	0.00906694	0.00803552	0.0157899	0.036345	0.0863017	0.0489418	0.118806	0.451859	0.52942	0.610615	0.846376	0.509444	0.240975	0.0650543	0.016714	0.0363694	0.0446503	0.0436859	0.0274558	0.0185925	0.00972918	0.0167566	0.00212832	0.00649805	0.0107646	0.00579945	0.00506502	0.0111213	0.0136248	0.0231433	0.0125156	0.00121992	0.00207258	0.00292523	0.000703023	0.00612206	0.00160824	0	0.0179913	0.00899566	0	0.00208351	0.00133244	0	0	0	0.000340504	0.00233921	0.00331377	0.00259876	0	0	0	0	0	0		0.00190282	0.000668931	0.00674662	0.0387771	0.0134572	0.0218431	0.0839042	0.149007	0.205842	0.609133	0.602641	0.574239	0.621509	0.502106	0.178135	0.0753327	0.0928206	0.0268303	0.00853953	0.0362533	0.0389972	0.0179301	0.0144059	0.0108817	0.0096518	0.0121806	0.0121593	0.00337422	0.00395531	0.00814392	0.00166251	0.0241391	0.0117176	0.00799329	0.00673952	0.0081282	0.00951688	0.00673901	0.00183841	0.00175208	0.00300494	0	0.00180848	0.00356952	0.00533055	0.00228067	0.000941443	0.0066249	0	0.00200573	0	0.000482777	0.000593563	0	0	0.000608271	0	0	0		0.00296669	0.00051603	0.0189792	0.0281239	0.00208214	0.00757668	0.0203747	0.0678072	0.0310666	0.0962329	0.35662	0.391536	0.720883	0.663833	0.370859	0.0931654	0.0134325	0.0432478	0.026472	0.0226016	0.0148599	0.0415674	0.0304271	0.0192868	0.0159016	0.00755732	0.0163324	0.00589475	0.00264988	0.00718788	0.0131434	0.00764063	0.00765052	0.0012229	0.00689144	0.00474409	0.00259675	0.0029894	0	0.00153904	0.00407888	0	0.00617568	0.00438052	0.0125022	0.0154549	0.00193279	0.00881031	0.00802038	0	0.000385066	0	0	0.00179743	0	0.000750628	0.0005283	0.00026415	0		0.00214227	0.000641661	0.0140829	0.0146145	0.00608679	0.0171027	0.0362265	0.0637953	0.0405304	0.12488	0.385383	0.524887	0.513693	0.800647	0.394097	0.050425	0.0423513	0.026857	0.0298962	0.0299653	0.0183183	0.0609377	0.040907	0.0208763	0.0108615	0.00932226	0.0105011	0.00800066	0.00804652	0.00918338	0.0158366	0.0246369	0.00588661	0.0201677	0.00924539	0.00536828	0.00149116	0.0043089	0.00360785	0.0109391	0.00293375	0.00285972	0	0	0.00273338	0.00123065	0	0	0	0	0.00160685	0	0	0	0	0	0	0	0		0.00265077	0.000859034	0.0124262	0.0429218	0.02094	0.0337955	0.0586577	0.143618	0.0627416	0.604571	0.567848	0.471586	0.462609	0.318608	0.0643254	0.0424916	0.0541602	0.028855	0.0222709	0.0295126	0.0138904	0.0569583	0.0367709	0.0165836	0.0161926	0.0287462	0.00321872	0.00766653	0.0093495	0.0149753	0.00635364	0.0218466	0.0213673	0.0148048	0.00709673	0.00738486	0.007673	0.00521266	0.00518002	0.0459522	0	0.00133739	0	0	0	0.00194376	0	0	0.000754285	0	0.00211439	0.00247524	0.00123762	0	0	0.00158241	0	0	0		0	0.000488549	0.0407173	0.0281366	0.0236647	0.0299358	0.0839654	0.137995	0.109163	0.053192	0.237018	0.535733	0.525181	0.448417	0.806499	0.394442	0.0388162	0.0174668	0.0058087	0.000526382	0.0130504	0.0202753	0.0250392	0.021794	0.000861927	0.00371283	0.000654843	0.000655261	0.00134511	0.00639432	0.0113959	0.00234756	0	0.0272448	0.0118864	0.00975264	0.00761885	0.00247054	0.00290785	0.00175995	0.00104217	0.000324381	0	0.00599624	0	0	0.000595549	0.00178419	0.00292927	0	0.000384291	0	0	0	0	0	0	0	0		0.000911708	0.00712778	0.0277904	0.0197989	0.00934831	0.00826942	0.024183	0.0287833	0.0187254	0.0271617	0.558227	0.358492	0.536858	0.715224	0.877433	0.260572	0.0594289	0.00332883	0.0130473	0.0240956	0.0179152	0.00316761	0.0451937	0.0131556	0.00295693	0.106019	0.00224699	0.0067145	0.0077504	0.0156325	0.00517168	0.0269695	0.0101504	0.014305	0.0497122	0.0293591	0.00900596	0.0129438	0.004733	0.00154659	0	0.00455001	0.00557891	0.0052277	0.00362818	0	0	0	0.00211317	0.00528454	0.0032501	0	0	0.000521642	0	0	0	0	0		0.000867691	0	0.00133596	0.0307812	0.0176171	0.0050563	0.0279454	0.0742679	0.0427771	0.153863	0.379043	0.202826	0.209145	0.215464	0.202169	0.0679449	0.0394594	0.0157557	0.0454385	0.0435747	0.0282305	0.0222469	0.0167372	0.0145296	0.0371195	0.0083401	0.00690938	0.00477858	0.00344097	0.01104	0.0199347	0.0236565	0.00945096	0.0118483	0.00751399	0.00377807	0.00139539	0.00143027	0.00509762	0.00143246	0.0014675	0.00150255	0.00121264	0.000920011	0	0.00356974	0	0	0.00192069	0	0.000942079	0	0	0	0	0	0	0	0		0.00352118	0.00085858	0.00657946	0.0629811	0.0148111	0.00407328	0.0416675	0.172941	0.0585787	0.312602	0.508392	0.305682	0.3896	0.473519	0.351017	0.0953594	0.0249061	0.00717449	0.00918766	0.00830946	0.00265869	0.00775358	0.0126754	0.00885031	0.000758195	0.0030371	0.003576	0.00182488	0.0014725	0.00107387	0.00542719	0.00522824	0.00499423	0.00591751	0.00967297	0.00401346	0.00145648	0.00243511	0	0	0	0	0.0188133	0	0	0	0	0	0	0	0.00051818	0	0	0	0	0	0	0	0		0.00526475	0.0328736	0.0385601	0.0161508	0.0422141	0.0915636	0.113912	0.0559236	0.0467736	0.139617	0.223572	0.340378	0.496815	0.346705	0.244239	0.128188	0.0792508	0.0262139	0.0228611	0.0181281	0.00162711	0.00998271	0.0114258	0.00924469	0.00327698	0.00829223	0.0137037	0.0146492	0.0112097	0.0100093	0.00432511	0.00937612	0.0122032	0.000823104	0.00075856	0	0	0	0.00145763	0.00554234	0.0122989	0	0	0.00224934	0	0	0	0.000934259	0.00114061	0.00138819	0	0	0	0	0	0		0.021178	0.0127267	0.00820136	0.00147101	0.00960656	0.0143743	0.0220116	0.0141732	0.0347633	0.30439	0.324457	0.650436	0.421648	0.252208	0.139379	0.134918	0.0524777	0.0265108	0.0223599	0.00754114	0.0276047	0.00974621	0.005786	0.00255925	0	0.0122936	0.0264027	0.0147611	0.00244704	0.00951473	0	0.00409818	0.00975382	0	0	0	0	0	0	0.0178883	0.00545344	0	0	0	0	0	0	0	0	0	0	0	0	0.0001521	0	0	Cytoplasm;	TRUE
1097	3549	664	2055	Q10713	1	58.252	39	73.9	525	0	323.31	sp|Q10713|MPPA_HUMAN Mitochondrial-processing peptidase subunit alpha OS=Homo sapiens OX=9606 GN=PMPCA PE=1 SV=2;sp|Q10713-2|MPPA_HUMAN Isoform 2 of Mitochondrial-processing peptidase subunit alpha OS=Homo sapiens OX=9606 GN=PMPCA	Q10713	Mitochondrial-processing peptidase subunit alpha	PMPCA	63799	51174	46365	4238.9	92008	252430	3624600	7066500	10425000	34589000	114100000	159950000	225500000	312920000	184750000	55134000	20112000	10431000	4770800	4011600	3968600	4877200	4351450	3825700	1254200	2032800	803710	501160	385750	448230	181660	154930	150170	40970	129090	108176	87261	219790	72767	138270	76303	119820	165690	134530	103370	27285	27683	28288	52712	18399	27615	0	66517	9064.6	5683.5	13254	0	5633.8	24448		209663	0	199557	50554.4	430141	367937	2.53043e+06	3.45837e+06	7.79463e+06	1.35012e+07	4.58889e+07	1.25115e+08	2.4809e+08	3.54118e+08	2.08912e+08	8.09303e+07	3.12547e+07	1.30933e+07	4.83793e+06	5.51343e+06	6.2989e+06	5.39139e+06	4.98206e+06	4.57273e+06	1.75081e+06	1.06448e+06	600269	901739	747029	496782	418078	264792	115253	140576	164450	129915	95380.1	115707	132129	63342.8	104360	950657	512944	75231.4	76717.3	128207	110195	64080.9	40474.8	11374.2	28317.9	27249.6	31845.2	54855.6	19594	34703.4	13144.8	17747.4	18084.6		0	0	0	71783.9	54605.5	642571	7.20077e+06	1.15082e+07	2.18564e+07	4.11495e+07	7.67903e+07	1.43093e+08	1.38039e+08	2.26832e+08	2.56506e+08	1.19614e+08	2.97927e+07	1.79889e+07	8.9917e+06	6.35106e+06	4.86365e+06	4.91716e+06	4.74219e+06	4.56723e+06	2.92739e+06	3.05571e+06	2.26177e+06	1.04933e+06	805252	406128	316227	434078	173867	189343	391315	352952	314589	120682	47453.9	181722	267645	126307	89800	1.31432e+06	2.53885e+06	62886.5	157868	1.25137e+06	1.03997e+06	77606.2	22801	23177.8	55731.9	18613.7	14746.2	4180.55	0	2412.09	8688.26		43896.6	46469.4	25982.9	125495	32429.4	223530	851390	6.08357e+06	9.82626e+06	2.60525e+07	9.16215e+07	1.88585e+08	1.85916e+08	2.43356e+08	1.66813e+08	7.23944e+07	2.7825e+07	1.3897e+07	7.06142e+06	5.107e+06	6.45751e+06	6.0195e+06	4.76173e+06	3.50396e+06	2.74963e+06	1.92774e+06	968923	567971	141445	185543	77955.2	150365	263684	131623	205432	105306	5180.6	124755	177332	52560.1	215732	61984.2	75890.2	186741	0	40559.3	23393.3	78010.7	79605.2	55611.2	37353.4	23210.2	28479.8	4910.81	43723.8	10128.4	0	50087.8	100176		0	5967.82	6350.4	214151	256949	318176	3.22408e+06	5.89192e+06	7.60445e+06	1.87128e+07	4.1473e+07	1.38628e+08	1.97043e+08	3.18643e+08	1.8231e+08	4.7561e+07	1.66077e+07	6.70875e+06	5.3942e+06	5.77668e+06	5.27578e+06	7.44599e+06	6.84485e+06	6.24371e+06	2.45743e+06	2.22496e+06	1.86661e+06	948696	1.10542e+06	454350	618122	478709	218949	120249	415972	235501	55028.8	143744	78720.9	505175	82138.4	0	78993.1	24207.7	83255.1	196437	186751	674054	81184.7	11793.4	20177.2	33870.1	16935	0	38281.1	10455.2	10978.7	12975.6	0		10945.4	41169.8	0	0	101644	284962	3.41954e+06	1.2007e+07	1.42582e+07	3.43326e+07	5.42369e+07	1.03231e+08	1.58933e+08	2.14222e+08	1.84935e+08	1.16666e+08	5.32933e+07	2.65773e+07	1.19128e+07	8.08339e+06	5.45459e+06	4.84216e+06	5.10504e+06	5.36792e+06	3.13963e+06	2.26658e+06	2.1778e+06	786754	1.06386e+06	292046	437172	336588	114886	708794	109865	98472	87078.8	175589	29983.9	373231	42045.6	182810	0	71904.4	143809	206264	115393	198591	94427	34692.8	14633.7	26710	165528	304346	24871	108053	170992	0	6770.05		14656.1	0	25282.8	130443	197557	3.46448e+06	4.11641e+06	4.76835e+06	8.86468e+06	1.98891e+07	1.00088e+08	2.18303e+08	4.076e+08	3.05712e+08	2.12172e+08	4.91105e+07	1.77406e+07	9.37568e+06	7.36291e+06	7.97588e+06	6.3961e+06	8.24922e+06	8.82852e+06	5.42494e+06	2.91306e+06	1.93885e+06	1.55174e+06	1.14583e+06	532700	396287	278362	207825	8148.79	0	28818	71009.4	113201	62563.7	39138.6	30449.9	43550	56650.2	109834	78829.2	22524.5	52439.2	20442.7	6573.26	48642	39378	22302.7	0	28915.3	18235.5	29411	18229.1	27983.2	27351.7	0		0	6187.67	0	163511	773004	6.69167e+06	2.31108e+06	3.89767e+06	7.40458e+06	3.87411e+07	1.17407e+08	1.66667e+08	2.28323e+08	2.8998e+08	1.65187e+08	1.30469e+08	6.63153e+07	2.05668e+07	9.59353e+06	7.54034e+06	6.26475e+06	4.45705e+06	4.12415e+06	4.81082e+06	4.42791e+06	2.87128e+06	1.04866e+06	714483	556547	402413	151743	365239	86022.7	131099	339264	235083	130903	404893	323972	186746	400202	123758	103149	155772	72101.3	127289	27551.5	54629.8	92839.8	25365.2	30337	20577.6	9318.08	40051.2	19755.9	0	24555.2	0	0		0	0	0	0	126180	177447	333456	2.76703e+06	9.44313e+06	4.56635e+07	1.39788e+08	1.92003e+08	2.30517e+08	2.69031e+08	3.54678e+08	2.16047e+08	1.07423e+08	3.59617e+07	2.51692e+07	1.15222e+07	8.94228e+06	9.73869e+06	8.05943e+06	5.71501e+06	5.44075e+06	2.24132e+06	1.92435e+06	1.42387e+06	1.00921e+06	838104	616203	448576	597440	468623	447012	461854	339500	287521	333221	92905.9	148921	204937	736472	132923	106673	126224	156949	111224	86079.5	92105	52560.4	58287.8	40520.9	14811.4	14947.4	3931.45	0	0	0		56598.8	0	0	198050	1.79614e+06	2.65402e+06	478037	1.81259e+06	7.90099e+06	3.03905e+07	7.574e+07	1.72017e+08	2.0794e+08	2.43864e+08	4.15509e+08	2.11872e+08	7.1917e+07	2.7017e+07	1.66891e+07	6.97639e+06	5.89304e+06	6.77725e+06	4.8097e+06	3.50384e+06	1.71709e+06	3.49957e+06	1.25237e+06	774415	397276	450659	475992	232191	223243	62520.3	82020.8	96269.7	68977.5	86074.9	125006	116498	74044.5	31590.7	52873.1	76307.2	17672.2	63661	178150	106009	137728	31125	13553.7	11657.5	6328.15	15412	0	18817	17947.8	17078.7	16209.5		119457	4.76429e+06	2.39954e+06	6.01542e+06	1.25808e+07	2.68359e+07	6.34718e+07	8.94313e+07	1.56587e+08	2.21377e+08	2.01458e+08	1.94772e+08	1.29057e+08	6.71389e+07	1.71456e+07	6.94983e+06	2.06892e+06	617459	469138	216614	256738	48954.8	29499.7	77798.2	155146	290357	132085	105422	26520	79511.8	103671	53161.2	118876	77873.5	0	124310	363486	90560.6	37567.2	504090	40288.3	12399.1	55807	34890.3	70729.1	75232.6	35446	116110	127101	147298	66271.5	48090.6	17021.2	26439	3040.73	6451.93		65518.8	44629.7	2.62812e+06	5.51532e+06	8.0216e+06	1.51769e+07	4.41801e+07	7.15896e+07	1.07567e+08	1.66578e+08	1.76398e+08	2.05782e+08	1.66753e+08	3.83876e+07	9.28247e+06	4.12483e+06	3.10951e+06	981984	415634	228272	225154	99192.9	202030	115816	257221	149880	24872.2	68042.7	58172.7	198060	126805	500753	90743.7	463605	23087.9	0	125544	249382	39086.3	0	0	19364.7	33414.2	18627.6	21051.2	12498.4	42778.6	81248.1	60944.9	52413.7	77249.1	60383.3	48944.6	2859.29	0	0	4.15509e+08	PMPCA	0.000153544	0.00012316	0.000111586	1.02017e-05	0.000221434	0.00060752	0.00872327	0.0170068	0.0250897	0.0832448	0.274603	0.384949	0.542707	0.7531	0.444635	0.13269	0.0484033	0.0251041	0.0114818	0.00965466	0.00955117	0.0117379	0.0104726	0.00920726	0.00301846	0.00489231	0.00193428	0.00120613	0.000928379	0.00107875	0.000437198	0.000372868	0.000361412	9.86019e-05	0.000310679	0.000260344	0.00021001	0.000528965	0.000175127	0.000332772	0.000183637	0.000288369	0.000398764	0.000323771	0.000248779	6.56664e-05	6.66243e-05	6.80803e-05	0.000126861	4.42806e-05	6.64606e-05	0	0.000160085	2.18156e-05	1.36784e-05	3.18982e-05	0	1.35588e-05	5.88386e-05		0.000504594	0	0.00048027	0.000121668	0.00103521	0.000885509	0.00608994	0.00832321	0.0187592	0.0324931	0.11044	0.301112	0.597074	0.852251	0.502786	0.194774	0.0752202	0.0315114	0.0116434	0.0132691	0.0151595	0.0129754	0.0119902	0.0110051	0.00421364	0.00256186	0.00144466	0.0021702	0.00179786	0.0011956	0.00100618	0.00063727	0.000277377	0.000338323	0.000395779	0.000312664	0.00022955	0.00027847	0.000317994	0.000152446	0.000251162	0.00228793	0.00123449	0.000181058	0.000184634	0.000308554	0.000265205	0.000154223	9.741e-05	2.7374e-05	6.81523e-05	6.55812e-05	7.66414e-05	0.00013202	4.71567e-05	8.35201e-05	3.16354e-05	4.27124e-05	4.35239e-05		0	0	0	0.000172761	0.000131418	0.00154647	0.01733	0.0276965	0.0526014	0.0990339	0.18481	0.344381	0.332216	0.545914	0.617329	0.287873	0.0717016	0.0432935	0.0216402	0.015285	0.0117053	0.0118341	0.011413	0.0109919	0.00704531	0.00735414	0.00544337	0.00252541	0.00193799	0.000977423	0.000761058	0.00104469	0.000418442	0.000455689	0.000941772	0.000849444	0.000757116	0.000290445	0.000114207	0.000437347	0.000644137	0.00030398	0.00021612	0.00316316	0.00611021	0.000151348	0.000379938	0.00301164	0.00250288	0.000186774	5.48749e-05	5.57817e-05	0.000134129	4.47973e-05	3.54894e-05	1.00613e-05	0	5.80514e-06	2.09099e-05		0.000105645	0.000111837	6.25327e-05	0.000302026	7.80473e-05	0.000537967	0.00204903	0.0146412	0.0236487	0.0627003	0.220504	0.453864	0.447442	0.58568	0.401467	0.17423	0.0669659	0.0334457	0.0169946	0.0122909	0.0155412	0.014487	0.01146	0.00843294	0.00661748	0.00463947	0.00233189	0.00136693	0.000340414	0.000446543	0.000187614	0.000361881	0.000634603	0.000316774	0.000494411	0.00025344	1.24681e-05	0.000300245	0.000426781	0.000126496	0.000519198	0.000149176	0.000182644	0.000449428	0	9.76134e-05	5.63002e-05	0.000187747	0.000191585	0.000133839	8.9898e-05	5.58597e-05	6.85419e-05	1.18188e-05	0.000105229	2.43759e-05	0	0.000120545	0.000241091		0	1.43627e-05	1.52834e-05	0.000515393	0.000618395	0.000765749	0.00775935	0.01418	0.0183015	0.0450359	0.0998126	0.333633	0.474221	0.766873	0.438763	0.114464	0.0399695	0.0161458	0.0129821	0.0139027	0.0126971	0.0179202	0.0164734	0.0150266	0.00591425	0.00535477	0.00449235	0.00228321	0.00266041	0.00109348	0.00148762	0.0011521	0.000526941	0.0002894	0.00100111	0.000566776	0.000132437	0.000345946	0.000189456	0.0012158	0.000197681	0	0.000190112	5.82603e-05	0.000200369	0.000472762	0.000449451	0.00162224	0.000195386	2.8383e-05	4.85602e-05	8.15146e-05	4.07573e-05	0	9.21304e-05	2.51623e-05	2.64224e-05	3.12282e-05	0		2.6342e-05	9.90829e-05	0	0	0.000244625	0.000685813	0.00822976	0.028897	0.034315	0.0826277	0.130531	0.248445	0.382503	0.515566	0.44508	0.280779	0.12826	0.0639633	0.0286703	0.0194542	0.0131275	0.0116536	0.0122862	0.0129189	0.0075561	0.00545494	0.00524127	0.00189347	0.00256038	0.000702863	0.00105214	0.000810061	0.000276495	0.00170584	0.000264411	0.000236991	0.000209571	0.000422589	7.21618e-05	0.00089825	0.000101191	0.000439965	0	0.000173051	0.000346103	0.000496412	0.000277714	0.000477947	0.000227256	8.34947e-05	3.52186e-05	6.42825e-05	0.000398374	0.000732465	5.98567e-05	0.00026005	0.000411524	0	1.62934e-05		3.52726e-05	0	6.08477e-05	0.000313936	0.000475458	0.00833791	0.00990691	0.0114759	0.0213345	0.0478668	0.240881	0.525386	0.980965	0.735753	0.510632	0.118193	0.042696	0.0225643	0.0177202	0.0191954	0.0153934	0.0198533	0.0212475	0.0130561	0.00701081	0.00466621	0.00373455	0.00275765	0.00128204	0.000953738	0.00066993	0.00050017	1.96116e-05	0	6.93559e-05	0.000170897	0.000272439	0.000150571	9.41943e-05	7.32833e-05	0.000104811	0.000136339	0.000264336	0.000189717	5.42093e-05	0.000126205	4.91991e-05	1.58198e-05	0.000117066	9.47705e-05	5.36756e-05	0	6.95899e-05	4.38872e-05	7.0783e-05	4.38717e-05	6.73468e-05	6.58269e-05	0		0	1.48918e-05	0	0.00039352	0.00186038	0.0161047	0.00556203	0.00938046	0.0178205	0.0932377	0.282563	0.401114	0.549502	0.69789	0.397553	0.313998	0.1596	0.0494978	0.0230886	0.0181472	0.0150773	0.0107267	0.00992553	0.0115781	0.0106566	0.00691027	0.0025238	0.00171954	0.00133943	0.000968482	0.000365198	0.000879014	0.00020703	0.000315515	0.000816501	0.000565772	0.000315043	0.00097445	0.000779699	0.000449439	0.000963161	0.000297845	0.000248248	0.000374895	0.000173525	0.000306345	6.63078e-05	0.000131477	0.000223436	6.10461e-05	7.30117e-05	4.95237e-05	2.24257e-05	9.63907e-05	4.75463e-05	0	5.90966e-05	0	0		0	0	0	0	0.000303675	0.00042706	0.000802523	0.00665937	0.0227266	0.109898	0.336425	0.46209	0.554781	0.647473	0.853599	0.519958	0.258533	0.0865485	0.0605743	0.0277303	0.0215213	0.023438	0.0193965	0.0137542	0.0130942	0.00539416	0.0046313	0.00342682	0.00242885	0.00201705	0.00148301	0.00107958	0.00143785	0.00112783	0.00107582	0.00111154	0.00081707	0.000691972	0.000801957	0.000223595	0.000358407	0.000493219	0.00177246	0.000319905	0.000256728	0.000303782	0.000377727	0.000267681	0.000207166	0.000221668	0.000126496	0.00014028	9.7521e-05	3.56464e-05	3.59738e-05	9.46176e-06	0	0	0		0.000136215	0	0	0.000476644	0.00432274	0.00638738	0.00115048	0.00436234	0.0190152	0.0731404	0.182282	0.41399	0.500447	0.586903	1	0.509909	0.173081	0.0650214	0.0401655	0.01679	0.0141827	0.0163107	0.0115754	0.00843264	0.00413249	0.00842237	0.00301405	0.00186377	0.000956119	0.00108459	0.00114556	0.000558812	0.000537275	0.000150467	0.000197398	0.000231691	0.000166007	0.000207155	0.000300849	0.000280375	0.000178202	7.60288e-05	0.000127249	0.000183647	4.25314e-05	0.000153212	0.000428752	0.000255131	0.000331468	7.49082e-05	3.26194e-05	2.8056e-05	1.52299e-05	3.70918e-05	0	4.52866e-05	4.31948e-05	4.1103e-05	3.90112e-05		0.000287496	0.0114662	0.00577493	0.0144772	0.030278	0.0645856	0.152757	0.215233	0.376855	0.532784	0.484845	0.468754	0.310599	0.161582	0.0412641	0.016726	0.00497923	0.00148603	0.00112907	0.000521321	0.000617889	0.000117819	7.09965e-05	0.000187236	0.000373388	0.000698798	0.000317886	0.000253718	6.38254e-05	0.00019136	0.000249503	0.000127942	0.000286097	0.000187417	0	0.000299175	0.000874797	0.000217951	9.04124e-05	0.00121319	9.69612e-05	2.98407e-05	0.00013431	8.397e-05	0.000170223	0.000181061	8.53073e-05	0.00027944	0.000305892	0.0003545	0.000159495	0.000115739	4.09648e-05	6.36304e-05	7.31808e-06	1.55278e-05		0.000157683	0.00010741	0.00632507	0.0132736	0.0193055	0.036526	0.106328	0.172294	0.25888	0.400901	0.424534	0.495253	0.401323	0.092387	0.02234	0.00992718	0.0074836	0.00236333	0.0010003	0.000549378	0.000541876	0.000238726	0.000486222	0.000278732	0.000619051	0.000360714	5.98595e-05	0.000163757	0.000140003	0.000476668	0.000305181	0.00120516	0.000218391	0.00111575	5.55653e-05	0	0.000302144	0.000600184	9.40684e-05	0	0	4.66048e-05	8.04175e-05	4.48308e-05	5.06637e-05	3.00796e-05	0.000102955	0.000195539	0.000146675	0.000126143	0.000185914	0.000145323	0.000117794	6.8814e-06	0	0	Mitochondrion matrix;Mitochondrion inner membrane;	TRUE
1098	3550	1304	4247	Q9NUB1	1	74.856	38	63.1	689	0	323.31	sp|Q9NUB1|ACS2L_HUMAN Acetyl-coenzyme A synthetase 2-like, mitochondrial OS=Homo sapiens OX=9606 GN=ACSS1 PE=1 SV=2;sp|Q9NUB1-2|ACS2L_HUMAN Isoform 2 of Acetyl-coenzyme A synthetase 2-like, mitochondrial OS=Homo sapiens OX=9606 GN=ACSS1;sp|Q9NUB1-4|ACS2L_H	Q9NUB1	Acetyl-coenzyme A synthetase 2-like, mitochondrial	ACSS1	0	0	28710	0	236100	51614	0	510050	1098000	5782800	5757800	9261800	30696000	39804000	19855000	4874200	2099500	368850	123920	102120	0	0	0	0	13517	473100	311390	485470	0	119730	248880	71406	45811	62633	21570	10785	0	0	142760	1674100	69806	114410	0	44457.5	88915	52786	0	0	0	0	13647	57413	42511	3270.9	1901.8	16262	6963.5	16499	8331.6		0	0	0	0	11303.4	23534.5	104491	508155	635734	3.95611e+06	4.83347e+06	6.18272e+06	2.87634e+07	3.80761e+07	1.41459e+07	5.56042e+06	1.59043e+06	756123	222452	57659.6	302379	174181	189542	204903	122704	188210	415640	188777	164913	145171	34607.3	102036	96288.6	0	0	7452.04	14904.1	58952.4	901390	5460.31	708638	110850	111401	111951	0	765225	30938.5	0	0	4135.53	11850.2	30704.4	0	46309	22701.2	41007.6	24382.7	48606.4	15357.4		0	0	79565.7	0	0	0	288613	327584	3.86252e+06	4.51715e+06	7.66202e+06	2.02885e+07	2.24695e+07	1.98189e+07	1.06439e+07	4.08531e+06	1.36252e+06	875847	246934	233798	77524.3	113623	101314	89004.4	16815.7	0	390067	0	0	45805.7	0	0	0	153749	22172.3	53295	84417.6	22903.2	118007	499618	154591	0	0	16477.9	32955.8	25350.3	21506.9	27057	19537.3	31141.4	0	25384.6	0	11924.7	0	3692.08	0	3547.69	1726.81		187309	6190.56	0	657881	327181	70277.8	273802	85457.4	1.03643e+06	5.09385e+06	4.09369e+06	1.60626e+07	3.62049e+07	2.2072e+07	1.07859e+07	3.68572e+06	1.71144e+06	646435	594422	167973	68113.5	85011.4	86394.5	87777.6	202880	690249	1.44023e+06	1.47723e+06	850346	712587	358298	128181	111697	162585	62756.3	65101.7	67447.1	33256.9	71133.7	19758.2	1.26278e+06	120136	134046	116571	112140	49583.7	157932	81894.5	49591.5	35811.8	28232.3	44230.4	20326.7	0	0	13184.2	13344	6672.01	0		13501.1	9101.6	4509.92	67522.6	4602.91	0	172187	240070	889575	5.10321e+06	1.92861e+06	5.49662e+06	2.38997e+07	2.92684e+07	1.25593e+07	2.55498e+06	933456	485505	44896.5	328130	38387.4	0	0	0	0	59156.7	842773	0	3717.93	718889	170607	32171.3	47986.2	0	0	0	0	39879.5	523574	111288	113304	97429.8	0	436597	59013.6	944385	0	23683.1	43054.6	0	25817.1	30354.2	20751.9	11149.6	0	19022.8	0	19595	0		27638.5	0	0	0	0	48512.1	45385.9	363373	2.52102e+06	3.75025e+06	5.50886e+06	1.15976e+07	1.73057e+07	1.7369e+07	8.55986e+06	4.25114e+06	1.43283e+06	599543	215293	59918.1	0	0	17904.1	35808.3	0	131851	0	42090.8	0	625469	0	0	0	263512	0	32257	64514	0	60496.9	1.52678e+06	954475	0	235265	117632	0	64461.2	81768.4	117941	198094	0	0	36497.1	18248.6	0	15846.6	0	10166.2	0	0		0	0	0	0	0	74819.9	133220	191619	282540	3.02016e+06	3.48111e+06	5.2906e+06	2.13667e+07	3.30732e+07	3.00803e+07	4.06194e+06	1.42672e+06	332693	150000	85898.9	0	0	0	39110.5	240960	761022	36899.3	281246	31310.4	166101	63960.2	71624.5	91587.5	51871.2	0	0	0	0	48756.1	159513	110387	61260.5	46878.4	60645.9	79854.4	0	0	0	0	0	51590.8	0	0	38667	30546.3	17718.9	24976.6	34270.4	0		12085.2	13714.4	10313.5	64104.3	132162	289546	267063	432190	1.10611e+06	2.85516e+06	1.33348e+06	1.29641e+07	2.375e+07	3.4536e+07	1.95572e+07	4.56905e+06	2.90104e+06	1.02612e+06	358027	115312	0	79850.4	0	191296	198396	72793.6	58812.2	344182	122307	20456.9	44948.6	0	0	573450	0	26598.9	53197.8	34608.3	72837	26987.4	89971.7	43566.2	35945.3	61399.4	73091.1	0	108518	56665.2	89279.4	66065.3	145153	74037.5	78899.8	165276	143663	53606.9	74149.1	46614.2	46614.2		66185.2	0	0	0	0	0	0	82202.4	570275	1.76024e+06	2.67557e+06	1.55106e+07	2.24574e+07	2.94042e+07	3.24138e+07	1.22951e+07	3.56109e+06	999484	635576	219944	42133.4	116360	291887	63878	54051.6	30686.2	647170	693187	143703	228569	173862	0	0	0	0	68238.2	47811.9	396507	3.7592e+06	73126	328631	584137	192212	65339.8	0	16329.2	32446.8	0	124120	0	54513	2952.75	0	3764.73	0	0	10746.8	5373.38	0		0	41714.8	0	0	0	88553.6	58537.6	304304	1.17255e+06	2.39683e+06	4.18681e+06	1.70252e+07	2.5591e+07	3.41569e+07	2.26205e+07	8.3071e+06	2.26443e+06	742766	133394	25586.5	72638.2	27792.8	20279.7	61157.8	0	21047.8	32659.2	31620.8	24100	19669.9	0	27090.5	0	0	35422.8	32315.4	0	128297	77525.5	2.24685e+06	1.53038e+06	813906	314758	119425	0	0	43865.8	45999.3	0	0	37887.5	0	21956.7	0	18350	0	0	0	0		0	9263.93	0	0	230322	30739.5	1.20955e+07	3.84027e+07	3.23656e+07	1.20382e+07	6.31748e+06	2.86789e+06	1.79615e+06	1.44859e+06	831462	314859	126692	398971	231475	120554	38225.2	112026	364231	219863	120398	0	0	0	0	0	57451.9	115897	0	15255.2	0	928275	197595	16850.2	22974.9	383307	0	60071.5	0	0	0	0	0	0	47107.7	66885.2	23800.6	69634.1	18072.8	9932.53	3355.88	0		57769.9	0	92398.4	0	0	272331	7.04939e+06	2.5957e+07	2.60238e+07	7.69098e+06	4.62711e+06	1.73916e+06	1.26663e+06	902506	630233	149730	68837.5	514434	22895.7	1.01015e+06	1.87363e+06	37455.8	459978	364479	14933.7	545331	153449	0	0	0	75443.1	41458.1	0	0	0	692880	1.77234e+06	28727.4	832697	0	422445	143311	0	0	0	0	0	0	0	16921.9	0	1182.98	17131.7	0	0	0	39804000	ACSS1	0	0	0.000721284	0	0.00593156	0.0012967	0	0.012814	0.0275852	0.145282	0.144654	0.232685	0.771179	1	0.498819	0.122455	0.052746	0.00926666	0.00311325	0.00256557	0	0	0	0	0.000339589	0.0118857	0.00782308	0.0121965	0	0.00300799	0.00625264	0.00179394	0.00115091	0.00157354	0.000541905	0.000270953	0	0	0.00358657	0.0420586	0.00175374	0.00287433	0	0.00111691	0.00223382	0.00132615	0	0	0	0	0.000342855	0.00144239	0.00106801	8.21752e-05	4.77791e-05	0.000408552	0.000174945	0.000414506	0.000209316		0	0	0	0	0.000283977	0.00059126	0.00262514	0.0127664	0.0159716	0.0993896	0.121432	0.155329	0.722626	0.956589	0.355388	0.139695	0.0399564	0.0189962	0.00558868	0.00144859	0.00759671	0.00437596	0.00476188	0.00514779	0.00308271	0.00472841	0.0104422	0.00474267	0.00414312	0.00364715	0.000869443	0.00256347	0.00241907	0	0	0.000187218	0.000374437	0.00148107	0.0226457	0.00013718	0.0178032	0.0027849	0.00279873	0.00281255	0	0.0192248	0.000777271	0	0	0.000103897	0.000297715	0.00077139	0	0.00116343	0.000570324	0.00103024	0.000612569	0.00122114	0.000385826		0	0	0.00199894	0	0	0	0.00725085	0.00822994	0.0970386	0.113485	0.192494	0.509709	0.564504	0.497912	0.267407	0.102636	0.0342308	0.022004	0.00620376	0.00587374	0.00194765	0.00285456	0.00254531	0.00223607	0.000422462	0	0.00979969	0	0	0.00115078	0	0	0	0.00386265	0.000557037	0.00133894	0.00212083	0.0005754	0.0029647	0.012552	0.00388382	0	0	0.000413976	0.000827952	0.000636877	0.000540321	0.000679756	0.000490837	0.000782368	0	0.000637739	0	0.000299586	0	9.27566e-05	0	8.91291e-05	4.33828e-05		0.00470577	0.000155526	0	0.016528	0.0082198	0.0017656	0.00687877	0.00214695	0.0260383	0.127973	0.102846	0.403542	0.90958	0.554518	0.270976	0.0925966	0.0429967	0.0162404	0.0149337	0.00422001	0.00171122	0.00213575	0.0021705	0.00220525	0.00509698	0.0173412	0.0361831	0.0371125	0.0213633	0.0179024	0.00900156	0.0032203	0.00280617	0.00408464	0.00157663	0.00163556	0.00169448	0.000835517	0.0017871	0.000496388	0.031725	0.00301819	0.00336765	0.00292862	0.00281731	0.0012457	0.00396773	0.00205744	0.00124589	0.000899703	0.000709283	0.00111121	0.000510669	0	0	0.000331227	0.000335243	0.000167622	0		0.000339191	0.00022866	0.000113303	0.00169638	0.000115639	0	0.00432587	0.0060313	0.0223489	0.128209	0.0484526	0.138092	0.600435	0.735312	0.31553	0.0641891	0.0234513	0.0121974	0.00112794	0.00824365	0.000964409	0	0	0	0	0.0014862	0.0211731	0	9.34059e-05	0.0180607	0.00428618	0.000808242	0.00120556	0	0	0	0	0.0010019	0.0131538	0.00279589	0.00284656	0.00244774	0	0.0109687	0.0014826	0.0237259	0	0.000594994	0.00108167	0	0.000648605	0.000762592	0.000521353	0.000280113	0	0.000477912	0	0.000492288	0		0.000694365	0	0	0	0	0.00121877	0.00114023	0.00912907	0.0633358	0.0942179	0.1384	0.291367	0.434773	0.436364	0.21505	0.106802	0.0359971	0.0150624	0.00540882	0.00150533	0	0	0.000449807	0.000899615	0	0.00331251	0	0.00105745	0	0.0157137	0	0	0	0.00662025	0	0.000810395	0.00162079	0	0.00151987	0.0383574	0.0239794	0	0.00591058	0.00295529	0	0.00161947	0.00205428	0.00296306	0.00497674	0	0	0.000916921	0.00045846	0	0.000398116	0	0.000255407	0	0		0	0	0	0	0	0.00187971	0.00334689	0.00481407	0.00709828	0.0758758	0.0874563	0.132916	0.536797	0.830902	0.75571	0.102049	0.0358436	0.00835827	0.00376846	0.00215805	0	0	0	0.000982577	0.00605367	0.0191192	0.000927026	0.00706578	0.000786614	0.00417298	0.00160688	0.00179943	0.00230096	0.00130316	0	0	0	0	0.00122491	0.00400746	0.00277326	0.00153905	0.00117773	0.00152361	0.00200619	0	0	0	0	0	0.00129612	0	0	0.000971434	0.000767418	0.000445154	0.000627491	0.000860978	0		0.000303618	0.000344548	0.000259106	0.0016105	0.00332031	0.00727429	0.00670946	0.010858	0.0277889	0.0717306	0.0335011	0.325697	0.596674	0.867651	0.491337	0.114789	0.0728831	0.0257793	0.00899475	0.002897	0	0.00200609	0	0.00480595	0.00498433	0.0018288	0.00147755	0.00864692	0.00307273	0.00051394	0.00112925	0	0	0.0144069	0	0.000668246	0.00133649	0.000869468	0.00182989	0.000678006	0.00226037	0.00109452	0.000903057	0.00154254	0.00183628	0	0.0027263	0.00142361	0.00224298	0.00165977	0.0036467	0.00186005	0.00198221	0.00415224	0.00360927	0.00134677	0.00186286	0.00117109	0.00117109		0.00166278	0	0	0	0	0	0	0.00206518	0.0143271	0.0442226	0.0672185	0.389674	0.564199	0.738725	0.814335	0.308891	0.0894655	0.0251101	0.0159676	0.00552567	0.00105852	0.00292331	0.00733312	0.00160481	0.00135794	0.000770933	0.0162589	0.017415	0.00361027	0.00574236	0.00436796	0	0	0	0	0.00171436	0.00120118	0.0099615	0.0944428	0.00183715	0.00825624	0.0146753	0.00482897	0.00164154	0	0.000410241	0.000815165	0	0.00311829	0	0.00136954	7.41823e-05	0	9.45818e-05	0	0	0.000269992	0.000134996	0		0	0.001048	0	0	0	0.00222474	0.00147065	0.00764507	0.029458	0.0602159	0.105186	0.427726	0.642927	0.858127	0.568297	0.2087	0.0568895	0.0186606	0.00335127	0.000642812	0.0018249	0.000698242	0.00050949	0.00153647	0	0.000528787	0.000820499	0.000794412	0.000605466	0.000494168	0	0.000680598	0	0	0.000889931	0.000811862	0	0.00322321	0.00194768	0.0564479	0.0384479	0.0204478	0.00790771	0.00300033	0	0	0.00110204	0.00115564	0	0	0.000951852	0	0.00055162	0	0.000461009	0	0	0	0		0	0.000232739	0	0	0.00578639	0.000772273	0.303876	0.964796	0.813125	0.302437	0.158715	0.0720503	0.045125	0.0363932	0.0208889	0.00791023	0.00318289	0.0100234	0.00581538	0.00302869	0.000960335	0.00281445	0.00915062	0.00552364	0.00302478	0	0	0	0	0	0.00144337	0.0029117	0	0.000383258	0	0.0233211	0.0049642	0.000423329	0.0005772	0.00962987	0	0.00150918	0	0	0	0	0	0	0.00118349	0.00168036	0.000597945	0.00174943	0.000454046	0.000249536	8.43102e-05	0		0.00145136	0	0.00232134	0	0	0.00684181	0.177103	0.65212	0.653799	0.193221	0.116247	0.043693	0.0318218	0.0226738	0.0158334	0.00376167	0.00172941	0.0129242	0.000575211	0.0253781	0.0470713	0.000941006	0.0115561	0.00915685	0.00037518	0.0137004	0.00385511	0	0	0	0.00189537	0.00104156	0	0	0	0.0174073	0.0445266	0.000721722	0.0209199	0	0.0106131	0.00360042	0	0	0	0	0	0	0	0.00042513	0	2.97201e-05	0.0004304	0	0	0	Mitochondrion matrix;	TRUE
1099	3551	986	3241	Q8WV93	1	54.844	22	54.3	481	0	117.59	sp|Q8WV93|AFG1L_HUMAN AFG1-like ATPase OS=Homo sapiens OX=9606 GN=AFG1L PE=1 SV=2	Q8WV93	AFG1-like ATPase	AFG1L	75836	0	67785	43253	0	0	0	0	491690	2207200	3408300	4774800	5093500	3448600	2111600	1666000	1523700	866430	1182700	957740	415480	18808	9404	0	0	68263	21703	0	113670	0	0	0	0	0	0	0	0	0	37755	177350	0	72918	0	0	0	30217	0	0	18296	12543	5170.4	0	15044	0	48411	0	6382.5	0	0		0	0	75507.5	0	1664.5	0	0	1552.6	51485.5	1.1168e+06	3.54354e+06	2.95304e+06	5.18157e+06	4.3899e+06	2.58336e+06	2.23762e+06	522542	1.01827e+06	461369	375188	245391	0	0	0	0	100770	0	127840	175194	0	77002.9	0	0	0	0	255886	511772	369108	0	131527	136156	171263	148840	126416	90829.1	0	46076.7	0	48436.9	38721.6	64581.4	68377.8	55651.4	0	0	0	0	0	0		0	0	0	0	0	0	0	27448.6	749712	1.94811e+06	3.13707e+06	3.29823e+06	3.50331e+06	2.71257e+06	3.23731e+06	1.5183e+06	869918	708103	343365	327249	328138	215093	107546	0	66251.7	0	175723	313387	321687	313715	401230	455974	359419	578677	0	0	0	628132	601088	0	68452.2	0	0	0	0	0	0	0	0	0	0	14111.2	0	0	0	0	0	0	6639.52		91845.8	10192.3	132577	0	0	0	84751	6004.94	106952	1.25538e+06	2.93073e+06	3.48153e+06	3.8569e+06	3.13105e+06	2.33443e+06	1.47104e+06	1.73864e+06	903995	582048	566025	27462.7	9958.13	9542.09	9126.06	0	156179	0	41965.6	122104	231961	0	0	0	1.26933e+06	376048	237721	99394.3	0	0	82567.4	0	0	0	88292	42981.3	0	69256.9	0	32759.4	0	0	0	0	0	0	14657.5	0	4416.21	8832.42		0	0	95312.7	0	0	0	0	3112.91	94638.1	1.54265e+06	2.3402e+06	3.312e+06	4.97575e+06	4.87293e+06	2.06561e+06	1.22981e+06	294144	222406	220539	248604	0	0	0	0	0	0	0	76626.7	0	0	0	21758.8	0	0	0	0	0	0	20151.4	0	172147	0	76402.2	89655.9	94781.2	95585.9	0	27999.7	39833.8	86360.6	69287	43825.6	21912.8	0	0	3393.96	0	6049.29	0		0	0	0	0	0	0	0	0	190723	1.72801e+06	1.65882e+06	2.14027e+06	2.55554e+06	3.15757e+06	2.09942e+06	1.54472e+06	977100	669182	314325	87151.1	446232	76632.9	97098.8	117565	0	0	0	137695	182930	0	227713	443322	250142	0	397816	198908	0	424255	454612	106721	182116	0	564904	282452	0	0	0	447287	0	0	118089	0	0	0	0	76833.4	111213	0	44992.5		80379.1	0	21086.2	0	0	0	3514.21	7028.43	268688	687681	2.67612e+06	5.26658e+06	6.16333e+06	2.57978e+06	1.56805e+06	955566	820503	320175	17353.3	22444.9	145404	82347.6	0	64919.5	0	46346.5	262590	0	45797.8	0	0	0	0	0	439771	325955	212140	209087	174851	0	82291.3	164583	15535.9	154009	0	57783.9	37960.7	88100.4	0	0	42206.2	0	0	0	0	0	0	0	0		0	34717.8	118228	0	0	0	0	9803.89	568243	1.8886e+06	3.69165e+06	5.25282e+06	4.37232e+06	3.49183e+06	1.80288e+06	1.83217e+06	1.60478e+06	427954	372616	80507.5	215134	0	100500	106858	0	0	292563	0	0	0	0	0	0	140898	0	0	0	0	29847.3	0	0	0	0	0	0	0	0	0	0	0	0	0	0	0	16956.8	0	0	0	0		6499.03	20745.4	0	0	0	0	0	17534.3	555897	1.82049e+06	3.31295e+06	4.70663e+06	3.77446e+06	2.84228e+06	2.60152e+06	1.16086e+06	565152	302629	411666	253554	79291.3	19606.4	29184.3	399711	55822.3	94723.7	19935.6	149087	120701	0	0	0	0	0	0	0	0	69255.2	0	174600	100308	26016.4	90458.8	84802	83918.5	63434.3	25312.2	56082.9	72986.1	0	31934.5	0	37495.4	0	3727.74	0	0	0	0		0	0	0	0	0	0	0	58391.3	429086	1.89319e+06	2.77382e+06	3.90806e+06	4.08689e+06	4.26572e+06	2.46524e+06	2.09267e+06	1.02543e+06	485942	539332	331745	156115	134899	0	0	0	0	0	0	69929.8	21696.9	0	0	0	0	0	0	0	0	425123	240930	157789	74647.7	62388.7	50269	50759.2	41478.8	23684.1	11453.8	0	0	0	30242.8	0	0	0	0	0	0	0		38899.5	0	0	0	26859.7	1.05299e+06	5.82032e+06	6.67641e+06	5.99144e+06	3.18771e+06	1.88871e+06	1.00438e+06	816216	160187	260233	58857.9	111257	131103	41623.8	0	17658.7	0	156996	0	301798	0	0	196482	0	0	0	0	0	417654	282476	210492	170376	0	164124	0	79909.6	0	0	82074.1	78143.5	22946.2	0	140334	109007	25849	0	0	0	0	0	26844.9		21169.1	0	0	0	0	479751	4.91443e+06	6.67231e+06	3.91515e+06	2.33963e+06	1.32664e+06	721269	199673	20008.2	38625.8	44349.7	144816	8980.77	0	0	8477.66	0	0	0	0	0	127808	0	0	408004	451621	0	0	402555	258659	306496	177986	159992	337452	0	50482.3	0	335287	87158.4	25977	199882	110400	0	63009.1	0	54930.9	48059.6	0	0	0	0	6.67641e+06	AFG1L	0.0113588	0	0.0101529	0.00647848	0	0	0	0	0.0736459	0.330597	0.510499	0.715175	0.76291	0.516535	0.316278	0.249535	0.228221	0.129775	0.177146	0.143451	0.062231	0.00281708	0.00140854	0	0	0.0102245	0.0032507	0	0.0170256	0	0	0	0	0	0	0	0	0	0.00565498	0.0265637	0	0.0109217	0	0	0	0.00452593	0	0	0.00274039	0.0018787	0.000774428	0	0.00225331	0	0.00725105	0	0.000955978	0	0		0	0	0.0113096	0	0.000249311	0	0	0.00023255	0.00771156	0.167276	0.530755	0.442309	0.776102	0.657524	0.386939	0.335153	0.078267	0.152517	0.0691044	0.056196	0.0367549	0	0	0	0	0.0150934	0	0.0191481	0.0262408	0	0.0115336	0	0	0	0	0.0383269	0.0766537	0.0552854	0	0.0197002	0.0203936	0.025652	0.0222934	0.0189348	0.0136045	0	0.00690141	0	0.00725494	0.00579976	0.00967307	0.0102417	0.00833552	0	0	0	0	0	0		0	0	0	0	0	0	0	0.00411128	0.112293	0.29179	0.469874	0.494013	0.524729	0.406291	0.484888	0.227413	0.130297	0.10606	0.0514296	0.0490157	0.0491489	0.0322168	0.0161084	0	0.00992325	0	0.02632	0.0469395	0.0481827	0.0469886	0.0600966	0.0682962	0.0538341	0.0866748	0	0	0	0.0940823	0.0900315	0	0.0102528	0	0	0	0	0	0	0	0	0	0	0.00211359	0	0	0	0	0	0	0.000994475		0.0137568	0.00152662	0.0198574	0	0	0	0.0126941	0.000899426	0.0160194	0.188033	0.438968	0.521468	0.577691	0.468972	0.349653	0.220334	0.260415	0.135401	0.0871797	0.0847798	0.0041134	0.00149154	0.00142922	0.00136691	0	0.0233926	0	0.00628565	0.0182889	0.0347433	0	0	0	0.190122	0.0563249	0.0356061	0.0148874	0	0	0.012367	0	0	0	0.0132245	0.00643779	0	0.0103734	0	0.00490673	0	0	0	0	0	0	0.00219542	0	0.000661464	0.00132293		0	0	0.014276	0	0	0	0	0.000466255	0.014175	0.231059	0.350517	0.496075	0.745273	0.729872	0.309389	0.184202	0.0440572	0.0333122	0.0330325	0.0372361	0	0	0	0	0	0	0	0.0114772	0	0	0	0.00325906	0	0	0	0	0	0	0.00301829	0	0.0257844	0	0.0114436	0.0134288	0.0141964	0.014317	0	0.00419383	0.00596635	0.0129352	0.0103779	0.00656424	0.00328212	0	0	0.000508351	0	0.000906069	0		0	0	0	0	0	0	0	0	0.0285667	0.258823	0.24846	0.320571	0.382771	0.472944	0.314453	0.231369	0.146351	0.100231	0.0470799	0.0130536	0.066837	0.0114782	0.0145436	0.017609	0	0	0	0.0206241	0.0273995	0	0.0341071	0.0664013	0.0374666	0	0.0595853	0.0297926	0	0.0635453	0.0680923	0.0159848	0.0272776	0	0.0846119	0.042306	0	0	0	0.0669951	0	0	0.0176875	0	0	0	0	0.0115082	0.0166576	0	0.00673902		0.0120393	0	0.00315832	0	0	0	0.000526363	0.00105273	0.0402444	0.103002	0.400831	0.788834	0.923151	0.386402	0.234864	0.143126	0.122896	0.0479561	0.0025992	0.00336182	0.0217787	0.0123341	0	0.00972371	0	0.00694183	0.039331	0	0.00685964	0	0	0	0	0	0.0658694	0.048822	0.0317746	0.0313172	0.0261894	0	0.0123257	0.0246514	0.00232698	0.0230676	0	0.00865494	0.0056858	0.0131958	0	0	0.0063217	0	0	0	0	0	0	0	0		0	0.00520007	0.0177083	0	0	0	0	0.00146844	0.0851121	0.282876	0.552939	0.786774	0.654891	0.523009	0.270038	0.274424	0.240365	0.0640994	0.0558108	0.0120585	0.032223	0	0.015053	0.0160054	0	0	0.0438204	0	0	0	0	0	0	0.0211039	0	0	0	0	0.00447056	0	0	0	0	0	0	0	0	0	0	0	0	0	0	0	0.00253981	0	0	0	0		0.000973431	0.00310727	0	0	0	0	0	0.00262631	0.0832629	0.272675	0.496217	0.704964	0.565342	0.42572	0.389658	0.173875	0.084649	0.0453281	0.0616598	0.0379776	0.0118763	0.00293667	0.00437125	0.0598691	0.00836113	0.0141878	0.00298598	0.0223304	0.0180787	0	0	0	0	0	0	0	0	0.0103731	0	0.0261517	0.0150243	0.00389677	0.013549	0.0127017	0.0125694	0.00950126	0.00379129	0.00840016	0.0109319	0	0.00478319	0	0.0056161	0	0.000558345	0	0	0	0		0	0	0	0	0	0	0	0.00874591	0.064269	0.283563	0.415466	0.585354	0.612139	0.638925	0.369247	0.313442	0.153591	0.0727849	0.0807817	0.0496891	0.0233831	0.0202054	0	0	0	0	0	0	0.0104742	0.00324979	0	0	0	0	0	0	0	0	0.0636754	0.0360867	0.0236338	0.0111808	0.00934465	0.00752935	0.00760276	0.00621274	0.00354743	0.00171556	0	0	0	0.0045298	0	0	0	0	0	0	0		0.00582641	0	0	0	0.00402307	0.157719	0.871773	1	0.897404	0.477458	0.282893	0.150438	0.122254	0.023993	0.038978	0.00881579	0.0166642	0.0196367	0.00623446	0	0.00264495	0	0.023515	0	0.0452036	0	0	0.0294293	0	0	0	0	0	0.0625567	0.0423096	0.0315278	0.0255191	0	0.0245826	0	0.0119689	0	0	0.0122932	0.0117044	0.00343691	0	0.0210193	0.0163271	0.00387169	0	0	0	0	0	0.00402086		0.00317073	0	0	0	0	0.0718577	0.736089	0.999386	0.586415	0.350432	0.198706	0.108033	0.0299072	0.00299686	0.00578542	0.00664275	0.0216906	0.00134515	0	0	0.00126979	0	0	0	0	0	0.0191433	0	0	0.0611113	0.0676442	0	0	0.0602951	0.0387422	0.0459073	0.0266589	0.0239638	0.0505439	0	0.0075613	0	0.0502196	0.0130547	0.00389087	0.0299385	0.0165358	0	0.00943757	0	0.00822761	0.00719841	0	0	0	0	Mitochondrion membrane;	TRUE
1100	3552	887	2895	Q86VU5	1	28.808	19	81.7	262	0	323.31	sp|Q86VU5|CMTD1_HUMAN Catechol O-methyltransferase domain-containing protein 1 OS=Homo sapiens OX=9606 GN=COMTD1 PE=1 SV=1	Q86VU5	Catechol O-methyltransferase domain-containing protein 1	COMTD1	0	0	0	0	0	0	34910	0	950920	2453300	11177000	11354000	8917800	5420100	7891700	3353600	2764000	1295600	1013100	745330	370650	391040	218465	45890	133970	42636	31983	45994	362760	10247	598520	118060	192680	247000	5027.3	84038.7	163050	254550	286660	129990	223290	0	0	0	0	132800	91296	0	15879	0	0	31050	36519	14578	0	0	0	0	0		0	0	0	0	0	36115	40465.2	0	117812	555885	1.11907e+07	6.25199e+06	8.16431e+06	3.24986e+06	5.86694e+06	2.03313e+07	1.85327e+06	2.86909e+06	1.65585e+06	1.89799e+06	336656	49811.9	222755	395698	92357.8	3869.54	117559	358084	123735	389225	46559.7	368435	431687	108457	177981	133527	89073.3	401236	307446	181466	252981	173159	86579.4	0	398179	119446	0	0	99477	76457.9	105164	115008	159383	103364	12291.4	0	16352.4	0	0		15499.7	0	44879.7	71563.1	0	69414	82428.5	178516	1.19934e+06	7.6596e+06	1.68929e+07	1.11454e+07	6.86605e+06	8.44488e+06	1.87338e+07	9.41839e+06	3.14456e+06	2.81826e+06	2.61748e+06	1.79756e+06	1.57618e+06	1.17827e+06	934148	690022	338427	36973.1	158344	50819.9	554815	725600	527934	718603	21180.1	325400	348786	492141	635496	303059	361938	68645.7	326890	382001	213743	157267	100791	378663	199320	0	226981	153616	192658	152064	144755	46402.4	36943.4	46185.5	16463.9	0	0		0	0	0	0	0	0	0	100181	376925	3.07523e+06	1.9744e+07	1.2609e+07	8.11611e+06	1.08713e+07	2.1461e+07	1.49476e+07	4.71101e+06	3.45949e+06	4.28473e+06	1.899e+06	1.29663e+06	395267	543744	692221	58417.4	0	86010.4	55156.2	113468	586340	776768	48751	233855	59127.7	201643	132442	63241	10255.4	237001	205020	212406	33309.8	171918	136353	159027	112102	104650	61375.8	0	0	0	35725.4	0	0	34567.9	0	0	12089.8	24179.6		0	0	0	69976.4	0	51229.8	0	92717.8	220489	2.36762e+06	1.05049e+07	1.1237e+07	8.92387e+06	7.57475e+06	2.42474e+07	7.18501e+06	2.12998e+06	2.4002e+06	2.48634e+06	940123	819675	627421	627103	626785	330942	226519	223698	205190	271374	513759	471497	361868	480498	0	165362	198141	230920	281130	228059	347155	129080	73987.1	194122	173727	161636	185638	74113.2	73086	17867.4	79016.9	83912.7	143277	105946	68615.4	63358	46329.1	34467.2	0	0		0	0	0	0	100092	0	143192	0	396776	2.58207e+06	1.05917e+07	5.95744e+06	8.76184e+06	6.41552e+06	5.60246e+06	1.4782e+07	4.28098e+06	706488	1.82433e+06	2.19347e+06	830135	710045	565914	421783	58213.3	505289	55367.4	308160	50920.8	49968.2	49327.5	752507	348526	528442	207922	269089	330257	80390.7	278616	273596	233637	373699	270989	345986	420984	352249	209414	272918	55889	151005	96537.3	21589.6	60478.8	99368.1	0	0	0	0	0		0	16658.3	53338.3	40893.4	69525.8	129551	106761	83970.6	803333	2.40406e+06	4.43515e+06	6.51324e+06	1.5887e+07	2.2657e+07	2.31648e+07	5.0253e+06	2.66631e+06	1.31126e+06	678361	238775	144737	56589.2	102266	0	0	0	0	0	0	6036.14	0	0	34799.9	154001	0	0	0	0	0	0	0	0	0	0	0	93957.7	0	0	0	0	43806.8	0	0	0	0	0	0	0	0		0	111944	0	6838.38	0	0	0	118096	115730	4.71452e+06	5.11251e+06	1.57045e+06	1.95368e+06	2.33691e+06	4.64447e+06	6.50156e+06	2.49891e+06	322650	51495	567210	287727	418056	180280	210630	71055.7	0	77691	116360	77988.5	79182.9	53668.9	57407	45669.8	0	0	14763.5	29527	0	0	0	0	22230.5	19972.3	0	0	0	0	0	0	0	0	0	0	0	0	0	0	0	0		0	0	0	0	0	36392.6	85170.6	546465	6.39542e+06	2.21062e+07	1.85863e+07	1.85113e+07	1.70799e+07	1.56485e+07	1.40258e+07	1.10131e+07	4.42182e+06	3.08057e+06	1.82087e+06	260489	645771	41456.5	219314	145991	172242	112406	96636.9	30183.5	236240	38642	25915.4	171968	0	0	0	181324	25354.8	150244	95785.2	31968.2	15984.1	0	82488.4	0	0	0	54589.3	0	47285.6	7346.28	7172.13	26616.5	0	0	0	0	0	0	0		0	0	0	0	0	0	0	214273	4.75999e+06	1.68215e+07	1.91307e+07	1.39766e+07	1.48196e+07	1.56626e+07	2.76395e+07	2.27794e+07	4.41136e+06	2.85091e+06	2.16724e+06	1.06514e+06	761321	109209	26548.6	204478	0	0	0	176953	147335	38947.6	80270.3	124740	35276.5	0	0	0	67613.6	0	0	0	0	0	0	0	0	0	0	0	0	0	0	0	0	0	0	0	0	0	0		101339	114547	211663	0	76765.4	131872	398963	3.70664e+06	6.34244e+06	1.6946e+07	1.57331e+07	1.03851e+07	6.9522e+06	4.47721e+06	1.9356e+06	2.92018e+06	1.03262e+06	345793	551318	232605	956018	488124	619570	468851	365189	539861	129556	552513	959946	623572	388324	524075	327716	207931	191269	325211	330392	441109	201695	99464.5	56570.5	81115.8	34482.8	423154	252843	205140	371907	290341	206147	86485.2	136987	104170	46885.1	0	0	0		84935.4	179231	17725.9	69495.2	0	224034	236804	2.44393e+06	1.12815e+07	7.90794e+06	1.20136e+07	3.3924e+06	4.24083e+06	1.28719e+06	1.86335e+06	75459	866904	448278	28360.5	1.25744e+06	465954	511735	220733	160594	232074	205214	117897	397825	758852	220917	469840	236804	0	265395	190087	222254	251263	388632	212769	17560.4	32901.1	19673.9	153524	312956	72582.4	256645	59529.1	53776	80289.5	53356.4	0	0	0	0	0	0	2.76395e+07	COMTD1	0	0	0	0	0	0	0.00126305	0	0.0344044	0.0887608	0.404385	0.410789	0.322647	0.1961	0.285523	0.121334	0.100002	0.046875	0.0366541	0.0269661	0.0134102	0.0141479	0.0079041	0.00166031	0.00484705	0.00154258	0.00115715	0.00166407	0.0131247	0.000370738	0.0216545	0.00427143	0.00697119	0.0089365	0.000181888	0.00304053	0.00589917	0.00920966	0.0103714	0.00470306	0.00807866	0	0	0	0	0.00480472	0.0033031	0	0.000574505	0	0	0.00112339	0.00132126	0.000527434	0	0	0	0	0		0	0	0	0	0	0.00130665	0.00146404	0	0.00426246	0.020112	0.404882	0.226198	0.295386	0.11758	0.212267	0.735589	0.0670516	0.103804	0.059909	0.0686697	0.0121803	0.0018022	0.0080593	0.0143164	0.00334152	0.00014	0.0042533	0.0129555	0.00447674	0.0140822	0.00168454	0.01333	0.0156185	0.00392398	0.00643937	0.00483103	0.00322269	0.0145168	0.0111234	0.00656547	0.00915291	0.00626491	0.00313245	0	0.0144062	0.00432156	0	0	0.00359909	0.00276626	0.00380484	0.00416102	0.00576651	0.00373973	0.000444703	0	0.000591632	0	0		0.000560782	0	0.00162376	0.00258916	0	0.00251141	0.00298228	0.00645873	0.0433921	0.277126	0.611187	0.403244	0.248415	0.305537	0.677792	0.340759	0.113771	0.101965	0.0947007	0.065036	0.0570265	0.0426301	0.0337976	0.0249651	0.0122443	0.00133769	0.00572889	0.00183867	0.0200733	0.0262523	0.0191007	0.0259992	0.000766298	0.011773	0.0126191	0.0178057	0.0229923	0.0109647	0.013095	0.00248361	0.0118269	0.0138209	0.00773326	0.00568995	0.00364663	0.0137001	0.00721142	0	0.00821219	0.00555786	0.0069704	0.0055017	0.00523726	0.00167885	0.00133662	0.001671	0.000595665	0	0		0	0	0	0	0	0	0	0.00362455	0.0136372	0.111262	0.714342	0.456196	0.293642	0.393324	0.776463	0.540805	0.170445	0.125165	0.155022	0.0687059	0.0469124	0.0143008	0.0196727	0.0250446	0.00211355	0	0.00311187	0.00199556	0.00410529	0.0212139	0.0281036	0.00176382	0.00846092	0.00213925	0.00729546	0.00479176	0.00228807	0.000371041	0.00857472	0.00741765	0.00768488	0.00120515	0.00622	0.00493328	0.00575363	0.00405585	0.00378624	0.00222058	0	0	0	0.00129255	0	0	0.00125067	0	0	0.00043741	0.000874821		0	0	0	0.00253176	0	0.0018535	0	0.00335454	0.00797732	0.0856607	0.380067	0.406558	0.322867	0.274055	0.877275	0.259955	0.077063	0.0868397	0.089956	0.0340138	0.029656	0.0227002	0.0226887	0.0226772	0.0119735	0.0081955	0.00809342	0.00742379	0.00981835	0.0185879	0.0170588	0.0130924	0.0173845	0	0.00598281	0.00716877	0.00835473	0.0101713	0.00825121	0.0125601	0.00467015	0.00267686	0.00702338	0.00628545	0.00584802	0.00671642	0.00268143	0.00264426	0.000646445	0.00285884	0.00303597	0.00518378	0.00383315	0.00248252	0.0022923	0.00167619	0.00124703	0	0		0	0	0	0	0.00362133	0	0.00518072	0	0.0143554	0.0934195	0.383211	0.215541	0.317005	0.232114	0.202698	0.534814	0.154887	0.0255608	0.0660045	0.0793602	0.0300344	0.0256895	0.0204748	0.0152602	0.00210617	0.0182814	0.0020032	0.0111493	0.00184232	0.00180786	0.00178468	0.0272258	0.0126097	0.0191191	0.00752264	0.0097357	0.0119488	0.00290855	0.0100804	0.00989876	0.00845302	0.0135205	0.00980441	0.0125178	0.0152313	0.0127444	0.00757663	0.00987422	0.00202207	0.00546338	0.00349273	0.000781114	0.00218813	0.00359515	0	0	0	0	0		0	0.000602701	0.00192979	0.00147953	0.00251545	0.00468719	0.00386263	0.00303807	0.0290647	0.0869793	0.160464	0.23565	0.574794	0.819735	0.838107	0.181816	0.0964676	0.0474417	0.0245432	0.00863892	0.0052366	0.0020474	0.00369998	0	0	0	0	0	0	0.000218389	0	0	0.00125906	0.00557178	0	0	0	0	0	0	0	0	0	0	0	0.0033994	0	0	0	0	0.00158493	0	0	0	0	0	0	0	0		0	0.00405014	0	0.000247414	0	0	0	0.00427271	0.00418711	0.170572	0.184972	0.0568192	0.0706844	0.0845496	0.168038	0.235227	0.0904111	0.0116735	0.0018631	0.0205217	0.01041	0.0151253	0.00652256	0.00762061	0.00257081	0	0.00281087	0.00420991	0.00282164	0.00286485	0.00194175	0.002077	0.00165234	0	0	0.000534145	0.00106829	0	0	0	0	0.000804302	0.000722601	0	0	0	0	0	0	0	0	0	0	0	0	0	0	0	0		0	0	0	0	0	0.00131669	0.00308149	0.0197712	0.231387	0.799806	0.672454	0.66974	0.617953	0.566165	0.507456	0.398454	0.159982	0.111455	0.0658794	0.00942452	0.0233641	0.0014999	0.00793483	0.00528199	0.00623173	0.00406687	0.00349634	0.00109204	0.00854721	0.00139807	0.000937622	0.00622184	0	0	0	0.00656034	0.00091734	0.00543583	0.00346552	0.00115661	0.000578307	0	0.00298444	0	0	0	0.00197505	0	0.0017108	0.00026579	0.000259489	0.000962987	0	0	0	0	0	0	0		0	0	0	0	0	0	0	0.00775244	0.172217	0.608603	0.692152	0.505675	0.536176	0.566677	1	0.824163	0.159604	0.103146	0.0784111	0.0385368	0.0275447	0.00395121	0.000960531	0.00739803	0	0	0	0.00640219	0.0053306	0.00140913	0.00290419	0.0045131	0.00127631	0	0	0	0.00244627	0	0	0	0	0	0	0	0	0	0	0	0	0	0	0	0	0	0	0	0	0	0		0.00366644	0.00414433	0.00765799	0	0.00277738	0.00477114	0.0144345	0.134107	0.22947	0.613107	0.569227	0.375734	0.251532	0.161986	0.0700305	0.105653	0.0373602	0.0125109	0.0199468	0.00841568	0.0345889	0.0176604	0.0224161	0.0169631	0.0132126	0.0195323	0.00468735	0.01999	0.034731	0.0225609	0.0140496	0.0189611	0.0118568	0.00752297	0.00692014	0.0117662	0.0119536	0.0159594	0.00729736	0.00359864	0.00204673	0.00293478	0.00124759	0.0153098	0.0091479	0.00742201	0.0134557	0.0105046	0.00745843	0.00312905	0.0049562	0.00376889	0.00169631	0	0	0		0.00307297	0.0064846	0.000641324	0.00251435	0	0.0081056	0.00856762	0.0884217	0.408168	0.28611	0.434655	0.122738	0.153434	0.0465708	0.0674161	0.00273012	0.0313647	0.0162188	0.00102609	0.0454944	0.0168583	0.0185146	0.00798616	0.00581032	0.00839648	0.00742467	0.00426552	0.0143934	0.0274554	0.00799282	0.0169989	0.00856762	0	0.00960202	0.00687738	0.00804119	0.00909072	0.0140608	0.00769801	0.000635337	0.00119037	0.000711806	0.00555451	0.0113228	0.00262604	0.00928544	0.00215377	0.00194562	0.00290489	0.00193044	0	0	0	0	0	0	Membrane;	TRUE
1101	3553	1342	4347	Q9NYY8	1	81.462	36	55.5	710	0	323.31	sp|Q9NYY8|FAKD2_HUMAN FAST kinase domain-containing protein 2, mitochondrial OS=Homo sapiens OX=9606 GN=FASTKD2 PE=1 SV=1;sp|Q9NYY8-2|FAKD2_HUMAN Isoform 2 of FAST kinase domain-containing protein 2, mitochondrial OS=Homo sapiens OX=9606 GN=FASTKD2	Q9NYY8	FAST kinase domain-containing protein 2, mitochondrial	FASTKD2	0	10534	0	24791	0	0	110000	170940	548260	1354700	7036200	16140000	14687000	8197600	4385400	2705000	1156300	402710	365380	377550	661700	356720	251115	145510	99756	173380	131550	163590	90062	141090	138430	118680	169090	108970	224410	187205	150000	333920	240100	246860	62295	329830	153380	275675	397970	555630	167690	429510	265930	203840	185080	264850	223560	118350	68598	84608	97336	48949	52944		0	0	21653.8	0	30644.1	31491.4	286202	307979	280978	400607	4.50302e+06	1.13934e+07	1.88035e+07	1.33597e+07	7.63696e+06	5.72298e+06	2.02911e+06	1.23289e+06	909863	1.17515e+06	1.36724e+06	948036	748073	548110	577234	90680.6	527941	476272	383311	613293	384892	261883	464278	155304	366042	454490	542939	553247	215236	485138	707686	772204	812229	852254	890820	860186	696880	495498	140131	102971	136340	88697.7	110780	54722.8	14123.1	16405.7	21558.6	31066.9	2221.9		0	6673.14	0	0	130496	9711.7	531982	783722	687424	2.12121e+06	1.56682e+07	2.17909e+07	1.19715e+07	7.82084e+06	8.37156e+06	3.33068e+06	1.08857e+06	621556	754369	1.3048e+06	921948	567803	461212	354621	142345	351337	358919	391884	314487	203415	242902	369076	334402	171526	221442	263011	304581	375925	402127	218275	444343	439203	575876	728319	880761	988487	1.39911e+06	910403	805642	319651	273215	81609.4	79027.5	38918.5	34349.8	10544.8	14964.6	0	1293.02		0	0	0	875392	47009.6	34923.6	31064.3	51357.4	102654	724034	6.26235e+06	1.48548e+07	1.25676e+07	8.42109e+06	7.85069e+06	3.73277e+06	1.66156e+06	926682	951857	372684	515353	776446	488355	200263	36768.2	127953	58327.2	78505.7	73888.4	161167	80253.6	67707.5	83949.2	22394.3	116344	83936.3	51528.9	72926.7	221739	98927.7	258695	343410	116812	87995.5	572109	281446	235248	142270	180876	134807	122000	111938	100313	174702	83471	115309	123463	101619	79774.1		0	0	38757.9	0	195573	0	42706.9	74366.6	75933.2	440938	3.70869e+06	1.08973e+07	1.702e+07	1.13602e+07	9.31638e+06	3.53295e+06	946729	654473	967443	816506	876799	877823	670994	464165	366021	418476	368326	276997	343767	376204	290935	241133	470474	145125	525313	449412	373512	352649	332164	670616	528581	379522	421178	740516	904557	1.34227e+06	1.34078e+06	703828	432672	183790	118947	102416	67844.5	33273	65679.7	9363.57	32722.6	43096.4	0		0	0	9416.02	19743.1	0	92907.6	124596	122022	182810	710814	8.18769e+06	1.41301e+07	2.05842e+07	1.14285e+07	5.83248e+06	5.01385e+06	1.62204e+06	514348	494300	781282	648787	775223	544382	313541	253383	98917.4	340884	209203	228708	188899	231255	177941	228633	192457	151939	225580	299221	248529	225422	284299	199858	386375	618038	774303	930569	914591	1.26919e+06	1.75092e+06	865708	228075	192864	93025.2	51389.3	9753.36	5649.49	6979.26	17249.9	3400.25	28463		0	0	0	0	163900	436348	408544	380740	0	331680	1.21959e+06	2.57833e+06	1.02772e+07	2.58581e+07	2.96255e+07	9.1708e+06	1.90559e+06	1.09232e+06	770463	678409	375654	652048	438043	96111	148923	63925.6	49349.1	0	67371.7	55206.4	96906.4	53982.7	37743.8	2570.7	118287	89741.1	61195.4	312437	229881	137819	142158	146497	45966.5	0	4401.08	19986.3	42136.3	0	125671	0	0	9426.3	14366.8	0	0	0	0	0	0		46277.3	0	0	0	0	155496	0	81358.8	202035	2.9591e+06	1.04893e+07	1.05738e+07	8.49833e+06	6.42283e+06	6.21515e+06	3.77926e+06	1.77935e+06	672328	873762	344265	524786	581117	333003	212283	270866	309735	17327.7	34536	5636.56	32773.3	76391.2	32415.8	33535.8	41280.7	19884.7	61169.8	102455	265679	184268	98394.4	114417	19943.8	29053.8	71466.9	18583.3	41886.2	11683.1	35732.4	10128.5	0	154572	0	0	112186	101589	38224.5	76488.3	0	0		0	22491.4	0	0	291767	0	65085.6	184235	762277	3.71223e+06	7.34883e+06	9.5264e+06	8.12839e+06	6.73039e+06	4.03766e+06	1.93032e+06	1.08523e+06	640750	668462	525929	464263	504541	434415	231060	467396	272641	174110	163661	215622	81121.8	200672	139654	222067	282519	267531	248838	321576	750328	421677	624981	688036	751090	690581	705518	652254	785349	325301	321951	79424.8	73176.8	24349.3	7370.44	0	0	4273.59	0	0	0	0		16568	0	0	0	0	102025	43940.7	34882.3	1.44457e+06	5.12122e+06	8.20558e+06	1.63411e+07	1.58083e+07	1.52754e+07	9.015e+06	4.16244e+06	1.93037e+06	994556	583486	690791	579950	515385	436095	188450	93987.1	133863	245614	52268.8	224195	135046	145773	67629.7	209260	133324	202104	163117	312700	372769	605661	613909	669480	725051	818807	1.03503e+06	1.48175e+06	1.77835e+06	1.83528e+06	1.2913e+06	988114	442180	170399	96598.8	27248.1	11867.6	36868.7	0	0	0	0		0	33378	56707.2	63510.3	38260.3	47620	67652	2.69963e+06	1.72561e+07	2.42172e+07	1.51766e+07	6.93968e+06	4.78115e+06	3.2558e+06	1.72717e+06	1.28533e+06	786386	301470	362684	402997	308950	311970	314499	299294	138722	273973	153911	270062	170843	153951	270356	348420	150612	305587	227932	418718	511005	758128	457296	648467	736859	947507	408832	392375	351309	119457	69806.8	80384.2	44134.6	14041.6	18416.6	5094.18	2744.89	0	0	0		36622.6	27858.3	16322.7	0	30606.1	125544	0	1.05528e+06	1.79306e+07	2.11097e+07	9.35267e+06	5.70888e+06	3.60041e+06	1.55137e+06	1.27783e+06	945212	805411	428780	412300	507690	251647	455799	422153	235409	116869	231924	117629	199330	198754	203801	298055	212811	176005	166185	184321	203434	437330	311627	467023	477595	444684	660152	420582	442219	142609	125786	94061.5	56378.4	21213.4	9301.69	1724.03	1001.12	0	0	0	0	2.96255e+07	FASTKD2	0	0.000355572	0	0.000836812	0	0	0.00371301	0.00577002	0.0185063	0.0457275	0.237505	0.544801	0.495755	0.276707	0.148028	0.0913064	0.0390305	0.0135933	0.0123333	0.0127441	0.0223355	0.012041	0.00847631	0.00491164	0.00336723	0.00585239	0.00444043	0.00552193	0.00304001	0.00476245	0.00467266	0.00400601	0.00570758	0.00367825	0.00757489	0.00631904	0.0050632	0.0112714	0.0081045	0.00833268	0.00210275	0.0111333	0.00517729	0.00930532	0.0134333	0.0187551	0.00566032	0.014498	0.00897638	0.00688055	0.00624732	0.00893993	0.0075462	0.00399487	0.0023155	0.00285592	0.00328555	0.00165226	0.00178711		0	0	0.000730917	0	0.00103438	0.00106298	0.00966064	0.0103957	0.00948432	0.0135224	0.151998	0.38458	0.634706	0.450952	0.257783	0.193177	0.068492	0.0416159	0.0307121	0.0396669	0.0461508	0.0320007	0.025251	0.0185013	0.0194843	0.00306089	0.0178205	0.0160764	0.0129386	0.0207015	0.0129919	0.00883977	0.0156716	0.00524223	0.0123556	0.0153412	0.0183267	0.0186747	0.00726524	0.0163757	0.0238877	0.0260655	0.0274165	0.0287676	0.0300694	0.0290353	0.023523	0.0167254	0.00473007	0.00347576	0.0046021	0.00299396	0.00373936	0.00184715	0.000476722	0.000553768	0.000727703	0.00104865	7.49994e-05		0	0.00022525	0	0	0.00440484	0.000327815	0.0179569	0.0264543	0.0232038	0.0716006	0.528875	0.735543	0.404095	0.26399	0.282579	0.112426	0.0367443	0.0209804	0.0254635	0.0440431	0.0311201	0.019166	0.0155681	0.0119701	0.0048048	0.0118593	0.0121152	0.0132279	0.0106154	0.00686621	0.00819907	0.012458	0.0112876	0.00578982	0.00747471	0.00887787	0.010281	0.0126892	0.0135737	0.00736781	0.0149987	0.0148251	0.0194385	0.0245842	0.0297298	0.0333661	0.0472264	0.0307304	0.0271942	0.0107897	0.00922227	0.0027547	0.00266755	0.00131368	0.00115947	0.000355936	0.000505125	0	4.36455e-05		0	0	0	0.0295486	0.00158679	0.00117884	0.00104856	0.00173355	0.00346506	0.0244395	0.211384	0.501418	0.424216	0.284251	0.264998	0.125998	0.0560853	0.0312799	0.0321296	0.0125798	0.0173956	0.0262087	0.0164843	0.00675983	0.0012411	0.004319	0.00196882	0.00264993	0.00249408	0.00544014	0.00270893	0.00228544	0.00283368	0.000755912	0.00392715	0.00283324	0.00173934	0.00246162	0.00748471	0.00333927	0.00873217	0.0115917	0.00394294	0.00297026	0.0193114	0.00950013	0.00794071	0.00480228	0.00610542	0.00455035	0.00411807	0.00377843	0.00338605	0.00589701	0.00281754	0.00389221	0.00416746	0.0034301	0.00269275		0	0	0.00130826	0	0.0066015	0	0.00144156	0.00251022	0.0025631	0.0148837	0.125186	0.367834	0.574504	0.383461	0.314472	0.119254	0.0319565	0.0220915	0.0326557	0.0275609	0.0295961	0.0296306	0.0226492	0.0156677	0.0123549	0.0141255	0.0124327	0.00934994	0.0116038	0.0126986	0.00982042	0.00813937	0.0158807	0.00489864	0.0177318	0.0151698	0.0126078	0.0119036	0.0112121	0.0226364	0.0178421	0.0128106	0.0142167	0.0249959	0.030533	0.0453078	0.0452575	0.0237575	0.0146047	0.00620379	0.00401502	0.00345702	0.00229007	0.00112312	0.002217	0.000316064	0.00110454	0.0014547	0		0	0	0.000317835	0.000666421	0	0.00313607	0.00420571	0.00411881	0.00617068	0.0239933	0.276373	0.476956	0.694812	0.385764	0.196874	0.169241	0.0547516	0.0173617	0.016685	0.0263719	0.0218996	0.0261674	0.0183754	0.0105835	0.00855286	0.00333892	0.0115064	0.00706158	0.00771996	0.00637623	0.00780595	0.00600634	0.00771742	0.00649631	0.00512867	0.00761439	0.0101001	0.00838903	0.00760905	0.0095964	0.00674613	0.013042	0.0208617	0.0261364	0.031411	0.0308717	0.0428411	0.0591018	0.0292217	0.0076986	0.00651005	0.00314004	0.00173463	0.000329222	0.000190697	0.000235583	0.000582266	0.000114774	0.00096076		0	0	0	0	0.00553238	0.0147288	0.0137903	0.0128518	0	0.0111958	0.0411667	0.0870308	0.346903	0.87283	1	0.309557	0.0643225	0.0368708	0.0260067	0.0228995	0.0126801	0.0220097	0.014786	0.0032442	0.00502685	0.00215779	0.00166576	0	0.00227411	0.00186347	0.00327105	0.00182217	0.00127403	8.67732e-05	0.00399273	0.00302918	0.00206563	0.0105462	0.00775955	0.00465204	0.00479849	0.00494494	0.00155158	0	0.000148557	0.000674631	0.0014223	0	0.00424197	0	0	0.000318182	0.000484948	0	0	0	0	0	0		0.00156208	0	0	0	0	0.0052487	0	0.00274624	0.00681964	0.0998836	0.354064	0.356917	0.286859	0.2168	0.20979	0.127568	0.0600613	0.0226942	0.0294936	0.0116205	0.017714	0.0196154	0.0112404	0.00716553	0.00914298	0.010455	0.000584891	0.00116575	0.00019026	0.00110625	0.00257856	0.00109419	0.00113199	0.00139342	0.000671201	0.00206477	0.00345833	0.0089679	0.00621992	0.00332127	0.00386212	0.000673196	0.000980701	0.00241234	0.000627272	0.00141386	0.000394359	0.00120614	0.000341885	0	0.00521752	0	0	0.00378679	0.00342911	0.00129026	0.00258184	0	0		0	0.00075919	0	0	0.00984849	0	0.00219694	0.00621881	0.0257304	0.125305	0.248057	0.32156	0.274371	0.227182	0.13629	0.0651574	0.0366315	0.0216283	0.0225637	0.0177526	0.015671	0.0170306	0.0146635	0.00779937	0.0157768	0.00920292	0.00587704	0.00552433	0.00727823	0.00273824	0.00677362	0.00471399	0.00749578	0.00953632	0.00903043	0.00839945	0.0108547	0.0253271	0.0142336	0.021096	0.0232244	0.0253528	0.0233103	0.0238145	0.0220166	0.0265092	0.0109804	0.0108674	0.00268096	0.00247006	0.000821902	0.000248787	0	0	0.000144254	0	0	0	0		0.000559247	0	0	0	0	0.00344383	0.0014832	0.00117744	0.048761	0.172865	0.276977	0.55159	0.533604	0.515618	0.304298	0.140502	0.0651589	0.0335709	0.0196954	0.0233174	0.019576	0.0173967	0.0147202	0.00636108	0.0031725	0.00451851	0.00829063	0.00176432	0.00756764	0.00455845	0.00492054	0.00228282	0.00706351	0.00450031	0.00682196	0.00550597	0.0105551	0.0125827	0.0204439	0.0207223	0.0225981	0.0244739	0.0276386	0.034937	0.050016	0.0600277	0.0619493	0.0435874	0.0333535	0.0149256	0.00575177	0.00326066	0.00091975	0.000400587	0.00124449	0	0	0	0		0	0.00112666	0.00191413	0.00214377	0.00129147	0.0016074	0.00228357	0.0911252	0.582475	0.817442	0.512283	0.234247	0.161386	0.109898	0.0582999	0.0433859	0.0265442	0.010176	0.0122423	0.013603	0.0104285	0.0105305	0.0106158	0.0101026	0.0046825	0.00924788	0.0051952	0.00911584	0.00576674	0.00519658	0.00912578	0.0117608	0.00508388	0.010315	0.00769377	0.0141337	0.0172488	0.0255904	0.0154359	0.0218888	0.0248724	0.0319828	0.0138	0.0132445	0.0118583	0.00403224	0.00235631	0.00271334	0.00148975	0.000473968	0.000621645	0.000171952	9.26528e-05	0	0	0		0.00123618	0.000940347	0.000550966	0	0.0010331	0.00423768	0	0.0356206	0.605242	0.712552	0.315696	0.192701	0.121531	0.0523659	0.0431328	0.0319053	0.0271864	0.0144733	0.013917	0.0171369	0.00849426	0.0153854	0.0142496	0.00794615	0.00394486	0.00782851	0.00397053	0.00672833	0.00670886	0.00687925	0.0100608	0.00718335	0.00594099	0.00560953	0.00622168	0.00686684	0.0147619	0.0105189	0.0157642	0.0161211	0.0150102	0.0222832	0.0141966	0.014927	0.00481373	0.00424586	0.00317502	0.00190304	0.00071605	0.000313975	5.81941e-05	3.37926e-05	0	0	0	0	Mitochondrion matrix, mitochondrion nucleoid;Mitochondrion matrix;	TRUE
1102	3354	654	2002	Q06136	1	36.187	10	42.5	332	0	84.225	sp|Q06136|KDSR_HUMAN 3-ketodihydrosphingosine reductase OS=Homo sapiens OX=9606 GN=KDSR PE=1 SV=1;sp|Q06136-2|KDSR_HUMAN Isoform 2 of 3-ketodihydrosphingosine reductase OS=Homo sapiens OX=9606 GN=KDSR	Q06136	3-ketodihydrosphingosine reductase	KDSR	0	0	0	0	0	0	0	0	35578	172670	2688700	3971300	3840300	4446800	748750	1459300	1411300	916670	338470	161800	0	157110	78555	0	0	0	0	0	0	0	0	192080	59718	106610	1049800	978690	907580	1127200	660790	410380	148700	188400	937700	468850	0	900010	0	0	200680	0	85127	188930	180050	0	0	0	251370	31743	113800		9737.18	0	0	46995.6	0	0	0	0	0	0	173578	2.53112e+06	2.73902e+06	2.29903e+06	1.95014e+06	105967	694277	635847	375747	347837	0	0	0	0	151120	83900.3	0	0	0	0	0	0	45294.9	0	654008	978216	1.30243e+06	834897	0	0	0	336272	507444	678615	0	0	554374	787308	514436	266722	419091	289329	543542	222557	174976	108431	172294	76422	26998		0	0	0	0	0	0	0	0	0	837078	4.88783e+06	3.26032e+06	3.52359e+06	2.78581e+06	763074	933961	773574	890824	323856	236162	0	183641	91820.4	0	314347	416191	0	123974	154903	0	79589.1	0	0	520672	497083	628869	760656	566656	266740	284151	0	213759	299799	430895	561991	434920	360784	0	354379	965397	451535	200599	214765	71365	60313.1	34010.4	48800.3	20350.9	26340.1		0	0	0	0	0	0	0	113953	0	0	2.60371e+06	3.10617e+06	3.14213e+06	3.08954e+06	1.89964e+06	1.00753e+06	933295	721121	415441	0	0	0	0	0	0	194617	158989	0	0	0	0	0	0	0	1.29676e+06	2.01539e+06	2.73403e+06	1.98884e+06	1.65008e+06	332505	330558	240945	411947	710976	691873	673955	0	0	401816	252637	214520	147439	375249	106099	84864.4	61448	0	0	0		0	0	0	0	0	0	0	306582	0	0	180800	2.75229e+06	2.22267e+06	2.40348e+06	2.23648e+06	587096	662758	463966	152278	129885	107622	98569.3	134409	170249	0	0	362872	0	0	0	0	0	0	0	2.87418e+06	2.5749e+06	2.27562e+06	1.72197e+06	423771	506000	237407	254316	640117	0	0	614684	0	345407	665450	331995	718948	402133	536961	671789	266089	140406	231159	101840	26978.4		0	0	0	0	0	0	0	241641	0	0	435876	4.69791e+06	2.63301e+06	3.1039e+06	1.76765e+06	994721	811851	486553	371121	0	372689	0	0	0	273973	249811	0	0	0	332232	0	0	202360	0	512373	615174	717974	834009	628770	337869	0	243525	0	0	0	0	586399	786874	0	333649	0	182161	134823	87484.2	58113.8	25570.4	100300	57007.4	0		0	0	0	0	0	0	0	0	0	0	0	0	529253	1.37176e+06	1.19026e+06	348047	337208	538774	137747	0	0	0	0	0	0	0	0	0	0	0	7048.84	0	0	0	0	0	0	0	0	44858.5	22429.2	0	0	0	0	0	0	0	0	0	0	0	0	0	0	0	0	0	0		0	17888.5	25177.2	0	0	0	0	0	0	680842	2.74585e+06	1.8233e+06	1.75474e+06	1.68617e+06	1.55651e+06	678486	932676	1.04705e+06	0	0	151629	0	0	174668	0	0	0	197014	0	0	0	0	0	0	0	0	0	230942	80464.1	0	0	0	0	123284	57595.1	72066.2	0	0	76907.8	0	53170.9	0	0	0	0	0	0	0	0		0	0	0	0	0	0	80390.9	0	0	1.01226e+06	1.42712e+06	2.59675e+06	2.50344e+06	2.41014e+06	912724	357780	1.08675e+06	734374	366437	0	39438.4	0	51385.9	0	0	0	0	0	0	0	0	0	0	0	318551	492458	814460	599747	0	0	100482	200965	405533	768824	837850	576707	562603	754141	374579	312983	374560	244904	0	92696.1	30507	32989	24261.6	27216.8	30172		0	0	0	0	0	0	0	0	0	260038	437958	686940	1.17145e+06	1.65596e+06	236239	105771	33558.2	139486	216150	316089	0	0	0	0	0	135039	0	0	0	0	0	0	0	0	558034	982092	1.06801e+06	1.03412e+06	0	0	0	0	0	0	0	0	0	0	0	0	0	0	0	0	0	0	0	0	0		0	0	0	0	0	0	0	0	0	0	122158	2.24544e+06	3.51383e+06	1.39221e+06	402302	311217	352897	305734	0	78587.1	0	0	55983.7	0	0	0	0	163796	0	0	0	0	0	0	0	0	0	0	0	0	0	0	140170	24583.8	52653	0	31668.4	0	28572.5	20212.1	0	0	0	0	0	0		0	0	0	0	0	0	0	0	0	0	172303	2.21552e+06	2.42454e+06	189744	183669	309379	404870	222288	0	0	0	61036.8	67129.3	57947.1	0	0	0	0	38973.5	22920.8	0	44480.1	0	0	0	0	0	0	0	0	0	0	0	1.00589e+06	0	0	44187.6	37218.5	39901.2	65600.7	0	9995.35	0	0	0	0	4.88783e+06	KDSR	0	0	0	0	0	0	0	0	0.00727889	0.0353265	0.550081	0.812487	0.785686	0.90977	0.153187	0.298558	0.288738	0.187541	0.0692475	0.0331026	0	0.0321431	0.0160715	0	0	0	0	0	0	0	0	0.0392976	0.0122177	0.0218113	0.214778	0.20023	0.185682	0.230614	0.135191	0.0839596	0.0304225	0.0385447	0.191844	0.0959219	0	0.184133	0	0	0.0410571	0	0.0174161	0.0386531	0.0368364	0	0	0	0.0514277	0.00649429	0.0232823		0.00199213	0	0	0.00961482	0	0	0	0	0	0	0.0355123	0.517842	0.560376	0.470358	0.398979	0.0216798	0.142042	0.130088	0.0768739	0.071164	0	0	0	0	0.0309176	0.0171651	0	0	0	0	0	0	0.00926687	0	0.133803	0.200133	0.266463	0.170811	0	0	0	0.0687978	0.103818	0.138838	0	0	0.113419	0.161075	0.105248	0.0545686	0.0857417	0.0591937	0.111203	0.0455328	0.0357982	0.0221838	0.0352496	0.0156352	0.00552352		0	0	0	0	0	0	0	0	0	0.171258	1	0.667028	0.720891	0.569949	0.156117	0.191079	0.158265	0.182253	0.0662576	0.0483163	0	0.037571	0.0187855	0	0.0643122	0.0851484	0	0.0253639	0.0316917	0	0.0162831	0	0	0.106524	0.101698	0.12866	0.155622	0.115932	0.0545723	0.0581344	0	0.0437328	0.0613358	0.0881567	0.114978	0.0889802	0.0738126	0	0.0725024	0.19751	0.0923795	0.0410405	0.0439387	0.0146005	0.0123395	0.00695819	0.00998404	0.00416358	0.00538892		0	0	0	0	0	0	0	0.0233135	0	0	0.532692	0.635491	0.642848	0.632089	0.388647	0.20613	0.190943	0.147534	0.0849949	0	0	0	0	0	0	0.0398167	0.0325275	0	0	0	0	0	0	0	0.265304	0.412329	0.559354	0.406897	0.33759	0.0680271	0.0676288	0.0492949	0.0842802	0.145458	0.14155	0.137884	0	0	0.0822074	0.0516869	0.0438886	0.0301645	0.0767721	0.0217067	0.0173624	0.0125716	0	0	0		0	0	0	0	0	0	0	0.0627236	0	0	0.0369898	0.56309	0.454736	0.491728	0.457561	0.120114	0.135594	0.0949228	0.0311545	0.0265732	0.0220183	0.0201663	0.0274988	0.0348313	0	0	0.0742398	0	0	0	0	0	0	0	0.588029	0.526799	0.465569	0.352297	0.0866992	0.103522	0.0485711	0.0520305	0.130961	0	0	0.125758	0	0.0706667	0.136144	0.0679228	0.147089	0.0822724	0.109857	0.137441	0.054439	0.0287256	0.0472927	0.0208354	0.00551951		0	0	0	0	0	0	0	0.0494373	0	0	0.0891758	0.961145	0.538688	0.635027	0.361644	0.20351	0.166096	0.0995437	0.0759276	0	0.0762483	0	0	0	0.0560521	0.0511087	0	0	0	0.0679712	0	0	0.0414007	0	0.104826	0.125858	0.14689	0.17063	0.12864	0.0691246	0	0.0498227	0	0	0	0	0.119971	0.160986	0	0.0682611	0	0.0372684	0.0275834	0.0178984	0.0118895	0.00523145	0.0205203	0.0116631	0		0	0	0	0	0	0	0	0	0	0	0	0	0.10828	0.280649	0.243515	0.0712068	0.0689893	0.110228	0.0281816	0	0	0	0	0	0	0	0	0	0	0	0.00144212	0	0	0	0	0	0	0	0	0.00917759	0.00458879	0	0	0	0	0	0	0	0	0	0	0	0	0	0	0	0	0	0		0	0.00365981	0.00515099	0	0	0	0	0	0	0.139293	0.561773	0.373029	0.359001	0.344974	0.318445	0.138811	0.190816	0.214216	0	0	0.0310218	0	0	0.0357352	0	0	0	0.040307	0	0	0	0	0	0	0	0	0	0.0472485	0.0164621	0	0	0	0	0.0252227	0.0117834	0.014744	0	0	0.0157345	0	0.0108782	0	0	0	0	0	0	0	0		0	0	0	0	0	0	0.0164472	0	0	0.207098	0.291973	0.531269	0.512179	0.49309	0.186734	0.0731982	0.222338	0.150245	0.0749693	0	0.0080687	0	0.010513	0	0	0	0	0	0	0	0	0	0	0	0.0651722	0.100752	0.16663	0.122702	0	0	0.0205576	0.0411153	0.0829679	0.157293	0.171416	0.117988	0.115103	0.15429	0.0766351	0.0640331	0.0766312	0.0501048	0	0.0189647	0.00624141	0.00674921	0.00496367	0.00556827	0.00617288		0	0	0	0	0	0	0	0	0	0.0532011	0.0896016	0.140541	0.239667	0.338792	0.048332	0.0216397	0.00686567	0.0285373	0.0442221	0.0646685	0	0	0	0	0	0.0276277	0	0	0	0	0	0	0	0	0.114168	0.200926	0.218503	0.21157	0	0	0	0	0	0	0	0	0	0	0	0	0	0	0	0	0	0	0	0	0		0	0	0	0	0	0	0	0	0	0	0.0249922	0.459394	0.718893	0.284832	0.0823068	0.0636719	0.0721991	0.0625501	0	0.0160781	0	0	0.0114537	0	0	0	0	0.0335111	0	0	0	0	0	0	0	0	0	0	0	0	0	0	0.0286774	0.00502959	0.0107723	0	0.00647903	0	0.00584564	0.00413518	0	0	0	0	0	0		0	0	0	0	0	0	0	0	0	0	0.0352514	0.453273	0.496036	0.0388198	0.0375767	0.0632958	0.0828323	0.0454778	0	0	0	0.0124875	0.013734	0.0118554	0	0	0	0	0.00797358	0.00468935	0	0.00910018	0	0	0	0	0	0	0	0	0	0	0	0.205794	0	0	0.00904033	0.00761451	0.00816337	0.0134212	0	0.00204495	0	0	0	0	Endoplasmic reticulum membrane;	TRUE
1103	3368	748	2419	Q16850	1	56.805	32	80.5	503	0	275.69	sp|Q16850|CP51A_HUMAN Lanosterol 14-alpha demethylase OS=Homo sapiens OX=9606 GN=CYP51A1 PE=1 SV=3;sp|Q16850-2|CP51A_HUMAN Isoform 2 of Lanosterol 14-alpha demethylase OS=Homo sapiens OX=9606 GN=CYP51A1	Q16850	Lanosterol 14-alpha demethylase	CYP51A1	32378	0	45377	0	180600	271430	245370	39478	0	2136700	7378200	15040000	65291000	25930000	17449000	18588000	38346000	12137000	2296400	1000400	829270	920950	756605	592260	633880	3134200	357110	424040	221690	356830	95778	307820	122770	63317	64632	98001	131370	125400	129110	211450	109970	19867	86302	43151	0	125910	135670	217720	55796	59832	90675	80269	78796	26194	27564	6732.8	5787.1	10035	23600		18952	83236.4	0	0	0	160833	95808.2	20742.7	0	1.02936e+06	4.02284e+06	4.54547e+06	1.75998e+07	1.8372e+07	7.65443e+06	5.55046e+06	1.62851e+07	1.65673e+07	1.22503e+06	389566	997740	308171	217612	127054	253418	109147	29564.4	88173.6	27791.2	46642.7	137807	51341.4	646959	508173	0	41457.9	82915.8	373703	290098	293233	135300	0	47550.3	95100.6	133090	245478	44262.4	341889	282970	156999	250815	230148	70177.2	66301.4	0	22680.2	5840.3	27848	0		31823.2	0	36785.1	34415.3	118194	0	58207.8	106158	1.32438e+06	7.84268e+06	1.23959e+07	4.26137e+07	2.46599e+07	1.35207e+07	1.13007e+07	1.45473e+07	3.29394e+07	1.82057e+07	2.87778e+06	2.00935e+06	2.30444e+06	968361	819144	669928	757598	768558	660372	359699	504532	540407	573770	511420	628140	330486	768722	559975	351228	334605	663586	417119	390324	289455	115230	102304	89378.8	83419.2	85205.5	542638	739594	757606	600323	291585	243604	266607	34617.3	22444.5	10207.8	6224.3	10990.2		32676.9	0	26795	0	0	0	0	55499.1	327374	950851	7.39335e+06	1.6457e+07	3.11519e+07	2.72591e+07	1.58189e+07	1.50636e+07	4.46777e+07	1.16987e+07	3.629e+06	1.84692e+06	2.17549e+06	1.37294e+06	1.00289e+06	632835	528218	865634	650018	653382	440822	508470	487807	259907	314897	257213	85155.7	137373	189590	322914	328509	174418	554127	2.17485e+06	73032.4	61614.2	116051	228583	182823	69323.9	185865	90543.9	99766.9	30356.6	0	42465.7	0	17988.4	22689.5	16765.7	10842		4503.06	52025.6	31124.2	21406.1	0	0	0	0	329670	1.65014e+06	3.6006e+06	5.25958e+06	1.74352e+07	1.83145e+07	7.98366e+06	1.01194e+07	1.93179e+07	2.00143e+06	584841	327594	585447	521557	371624	221691	184605	358560	372777	709232	234517	219009	115957	134783	241650	192771	226301	113150	0	197053	222516	168392	0	129915	57963.5	166971	166633	220817	328786	165630	318126	236841	266446	120676	90620.6	60565.4	19553.3	28506.4	9096.93	0	0		0	0	50758	0	26435.6	0	0	98487.8	96101.7	3.6571e+06	7.63028e+06	2.68788e+07	3.76171e+07	1.46162e+07	7.69992e+06	1.37677e+07	2.58101e+07	3.35593e+07	5.19141e+06	1.3782e+06	1.24869e+06	466475	641251	816026	860839	1.20086e+06	744774	765169	230381	320836	718999	687058	264688	130767	321364	348428	375492	117171	174444	2.89936e+06	888137	245002	158255	127213	96171	52815.5	187678	699615	735504	670749	361173	132903	100977	69051	25605.1	0	14275.2	0	0		17228.8	0	0	0	0	45362.3	54836.4	64310.5	691321	60886.1	2.00184e+06	3.20906e+06	2.73734e+06	4.64871e+06	1.30154e+07	5.79438e+06	7.58563e+06	756394	451494	3571.66	0	5256.94	0	131624	0	87923.7	73768.1	100393	80483.5	90719.7	12099.4	17244.9	152531	0	47588.7	51849.5	56110.3	27947.9	440880	150217	165161	180106	88036.1	56846.3	0	8953.06	56491.9	85858.7	118214	129415	100393	7667.27	0	0	0	0	0	0	4851.75		44463	0	33517.2	0	0	0	0	791395	148017	5.20075e+06	9.39867e+06	2.19308e+07	1.64713e+07	1.10117e+07	7.43041e+06	4.24152e+06	1.26667e+07	2.05061e+07	2.17614e+06	457773	13033.7	470233	112739	415824	385655	304114	177061	224722	0	180646	146312	86367.8	80691.4	0	43867.9	21933.9	0	191331	0	123501	170390	289112	115564	34308.7	0	25361.1	0	43473.2	23493.1	41993.7	102296	49759.2	0	30700.7	0	16854.3	0	0	0		9882.97	0	0	45351.4	35441.1	15025.6	0	62485.4	44066.3	3.29979e+06	3.86656e+06	4.16192e+06	6.55528e+06	8.94864e+06	5.91561e+06	4.31148e+06	1.24794e+07	6.7253e+06	208611	138383	138898	33447.9	51358.5	185850	116728	151909	16952.8	147644	10361.6	31499.1	137125	333303	238204	44961.2	15188.3	0	15879.9	39885.9	45414.4	11243.8	5621.9	0	134042	57638.9	243683	0	35278.4	144949	288017	205134	30515.2	29221.1	24391.2	7140.35	5899.02	0	4322.47	2161.24	0		0	0	0	0	0	0	0	0	5.55534e+06	4.44385e+06	4.9426e+06	3.4173e+06	9.03793e+06	1.46586e+07	9.0024e+06	3.39342e+06	9.33429e+06	9.41061e+06	348347	75600	151641	18667.2	15107.4	257160	18572.7	318889	242463	21190	83337.1	13071.9	143470	151914	35910.9	21839.8	0	50819.4	0	0	0	0	60349.7	120699	0	0	0	1.26469e+06	501059	313638	265255	299207	52515.3	59153.1	5409.56	17665.9	0	0	0	0	0		0	125456	0	0	0	0	0	38742.4	110349	1.56799e+06	3.92849e+06	7.46843e+06	7.47776e+06	7.01644e+06	1.21462e+07	5.50402e+06	1.39532e+06	522634	611198	412073	482502	292256	312772	384404	111855	60925.1	40049.3	27798.3	40876.7	111683	144327	67858.3	7615.08	33849.3	0	43004.4	16325.6	20089.3	12088.9	0	22761.3	37520.5	0	44385.8	343084	367226	412310	351898	241656	42097.7	60911.1	42134.5	28851.6	4752.43	0	7436.51		0	0	47731.1	0	0	0	0	20479.6	1.38222e+06	2.00024e+06	4.63037e+06	5.58603e+06	7.77999e+06	7.48999e+06	8.42166e+06	8.00731e+06	1.60745e+06	1.29196e+06	421367	505057	460404	265529	649430	120788	240783	49532.1	93259.2	113985	109180	20974.3	245036	14975.5	0	61649.4	26048.9	26039.7	45007.5	0	33879.7	18524.8	22408.5	0	0	120922	244359	520201	370914	555569	257639	247686	106389	21070.5	6192.52	3261.36	0	0	65291000	CYP51A1	0.000495903	0	0.000694996	0	0.00276608	0.00415723	0.0037581	0.000604647	0	0.0327258	0.113005	0.230353	1	0.397145	0.26725	0.284695	0.587309	0.185891	0.0351718	0.0153222	0.0127011	0.0141053	0.0115882	0.00907108	0.00970854	0.0480036	0.00546951	0.00649462	0.00339541	0.00546522	0.00146694	0.00471459	0.00188035	0.000969766	0.000989907	0.00150099	0.00201207	0.00192063	0.00197745	0.00323858	0.00168431	0.000304284	0.00132181	0.000660903	0	0.00192844	0.00207793	0.00333461	0.000854574	0.00091639	0.00138878	0.0012294	0.00120684	0.000401189	0.000422172	0.00010312	8.86355e-05	0.000153697	0.000361459		0.00029027	0.00127485	0	0	0	0.00246333	0.0014674	0.000317696	0	0.0157657	0.061614	0.0696187	0.269559	0.281386	0.117236	0.0850111	0.249424	0.253745	0.0187626	0.00596661	0.0152814	0.00471996	0.00333296	0.00194597	0.00388137	0.0016717	0.00045281	0.00135047	0.000425651	0.000714382	0.00211066	0.000786347	0.00990885	0.0077832	0	0.000634971	0.00126994	0.00572365	0.00444315	0.00449118	0.00207226	0	0.000728283	0.00145657	0.00203842	0.00375975	0.000677924	0.00523638	0.00433397	0.0024046	0.0038415	0.00352495	0.00107484	0.00101548	0	0.000347371	8.94503e-05	0.000426521	0		0.000487405	0	0.000563402	0.000527106	0.00181027	0	0.000891513	0.00162592	0.0202842	0.120119	0.189856	0.652673	0.377692	0.207084	0.173082	0.222807	0.504502	0.27884	0.0440762	0.0307752	0.0352949	0.0148315	0.0125461	0.0102606	0.0116034	0.0117713	0.0101143	0.00550917	0.00772744	0.0082769	0.00878789	0.00783294	0.00962062	0.00506174	0.0117738	0.0085766	0.00537942	0.00512483	0.0101635	0.00638862	0.00597823	0.00443331	0.00176487	0.0015669	0.00136893	0.00127765	0.00130501	0.00831107	0.0113277	0.0116035	0.00919458	0.00446593	0.00373104	0.00408337	0.0005302	0.000343762	0.000156343	9.53317e-05	0.000168327		0.00050048	0	0.000410394	0	0	0	0	0.000850027	0.00501408	0.0145633	0.113237	0.252056	0.477124	0.417501	0.242284	0.230714	0.684286	0.179178	0.0555819	0.0282875	0.0333199	0.0210281	0.0153603	0.00969253	0.00809021	0.0132581	0.00995571	0.0100072	0.00675165	0.00778775	0.00747127	0.00398074	0.00482297	0.00393948	0.00130425	0.00210401	0.00290377	0.00494577	0.00503145	0.0026714	0.00848704	0.0333101	0.00111857	0.000943687	0.00177745	0.00350099	0.00280012	0.00106177	0.00284672	0.00138677	0.00152803	0.000464943	0	0.000650407	0	0.000275511	0.000347513	0.000256785	0.000166057		6.89691e-05	0.000796826	0.000476699	0.000327857	0	0	0	0	0.00504925	0.0252736	0.055147	0.080556	0.267039	0.280505	0.122278	0.154989	0.295873	0.030654	0.00895745	0.00501744	0.00896673	0.0079882	0.00569181	0.00339543	0.00282742	0.00549172	0.00570946	0.0108626	0.00359187	0.00335435	0.001776	0.00206434	0.00370112	0.00295249	0.00346603	0.00173302	0	0.00301807	0.00340806	0.0025791	0	0.00198978	0.000887772	0.00255734	0.00255216	0.00338204	0.0050357	0.0025368	0.00487244	0.00362747	0.00408091	0.00184828	0.00138795	0.000927622	0.000299479	0.000436605	0.000139329	0	0		0	0	0.000777412	0	0.00040489	0	0	0.00150844	0.0014719	0.0560123	0.116866	0.411677	0.576145	0.223862	0.117932	0.210867	0.395309	0.513996	0.0795119	0.0211086	0.019125	0.00714455	0.00982142	0.0124983	0.0131847	0.0183925	0.011407	0.0117194	0.00352853	0.00491394	0.0110122	0.010523	0.00405397	0.00200284	0.00492202	0.00533654	0.00575106	0.0017946	0.00267179	0.0444067	0.0136027	0.00375247	0.00242384	0.0019484	0.00147296	0.000808925	0.00287449	0.0107153	0.011265	0.0102732	0.00553174	0.00203555	0.00154657	0.00105759	0.000392169	0	0.00021864	0	0		0.000263877	0	0	0	0	0.000694771	0.000839877	0.000984982	0.0105883	0.000932534	0.0306603	0.0491501	0.0419252	0.0711999	0.199344	0.088747	0.116182	0.011585	0.0069151	5.47037e-05	0	8.05155e-05	0	0.00201596	0	0.00134664	0.00112984	0.00153763	0.00123269	0.00138947	0.000185316	0.000264123	0.00233617	0	0.000728871	0.000794129	0.000859388	0.000428051	0.00675253	0.00230072	0.00252962	0.00275851	0.00134837	0.00087066	0	0.000137125	0.000865233	0.00131502	0.00181058	0.00198212	0.00153763	0.000117432	0	0	0	0	0	0	7.43096e-05		0.000680998	0	0.000513351	0	0	0	0	0.012121	0.00226704	0.0796549	0.14395	0.335894	0.252275	0.168656	0.113805	0.0649633	0.194004	0.314072	0.0333299	0.00701127	0.000199625	0.00720211	0.00172672	0.00636879	0.00590671	0.00465783	0.00271187	0.00344186	0	0.00276678	0.00224093	0.00132281	0.00123587	0	0.000671883	0.000335941	0	0.00293044	0	0.00189155	0.00260971	0.00442805	0.00176999	0.000525473	0	0.000388432	0	0.000665838	0.000359821	0.000643177	0.00156677	0.000762115	0	0.000470213	0	0.000258141	0	0	0		0.000151368	0	0	0.000694605	0.000542818	0.000230133	0	0.000957029	0.000674921	0.0505397	0.0592203	0.0637442	0.100401	0.137058	0.0906037	0.0660348	0.191135	0.103005	0.00319509	0.00211948	0.00212737	0.00051229	0.000786609	0.00284649	0.00178782	0.00232664	0.000259649	0.00226132	0.000158698	0.000482442	0.00210021	0.00510489	0.00364835	0.000688628	0.000232625	0	0.000243217	0.000610894	0.000695569	0.00017221	8.61052e-05	0	0.00205299	0.0008828	0.00373226	0	0.000540326	0.00222004	0.00441127	0.00314184	0.000467373	0.000447552	0.000373577	0.000109362	9.03496e-05	0	6.62032e-05	3.31016e-05	0		0	0	0	0	0	0	0	0	0.0850859	0.0680623	0.0757011	0.0523395	0.138425	0.224511	0.137881	0.0519738	0.142964	0.144133	0.00533529	0.00115789	0.00232254	0.000285907	0.000231386	0.00393868	0.00028446	0.00488413	0.00371358	0.000324547	0.0012764	0.00020021	0.00219739	0.00232672	0.000550012	0.000334499	0	0.000778352	0	0	0	0	0.000924319	0.00184864	0	0	0	0.0193701	0.00767424	0.00480369	0.00406265	0.00458267	0.000804326	0.000905992	8.28531e-05	0.000270572	0	0	0	0	0		0	0.00192149	0	0	0	0	0	0.00059338	0.00169011	0.0240155	0.060169	0.114387	0.11453	0.107464	0.186032	0.0842998	0.0213708	0.00800469	0.00936114	0.00631133	0.00739002	0.0044762	0.00479043	0.00588755	0.00171317	0.000933131	0.000613397	0.000425761	0.000626069	0.00171054	0.00221053	0.00103932	0.000116633	0.000518438	0	0.000658658	0.000250044	0.000307689	0.000185155	0	0.000348613	0.000574666	0	0.000679816	0.0052547	0.00562446	0.00631496	0.00538969	0.00370121	0.00064477	0.000932918	0.000645334	0.000441892	7.27884e-05	0	0.000113898		0	0	0.000731052	0	0	0	0	0.000313666	0.0211701	0.0306358	0.0709189	0.0855559	0.119159	0.114717	0.128987	0.12264	0.0246197	0.0197877	0.00645368	0.00773548	0.00705157	0.00406685	0.0099467	0.00185	0.00368784	0.000758636	0.00142836	0.00174581	0.0016722	0.000321244	0.00375299	0.000229365	0	0.000944225	0.000398966	0.000398825	0.000689336	0	0.000518903	0.000283727	0.000343209	0	0	0.00185205	0.00374262	0.00796742	0.00568094	0.00850912	0.00394601	0.00379357	0.00162945	0.000322716	9.48449e-05	4.99511e-05	0	0	Endoplasmic reticulum membrane;Microsome membrane;	TRUE
1104	3373	853	2768	Q6ZS86	1	59.155	5	11.2	529	0.00045693	3.6509	sp|Q6ZS86|GLPK5_HUMAN Putative glycerol kinase 5 OS=Homo sapiens OX=9606 GN=GK5 PE=2 SV=2;sp|Q6ZS86-2|GLPK5_HUMAN Isoform 2 of Putative glycerol kinase 5 OS=Homo sapiens OX=9606 GN=GK5	Q6ZS86	Putative glycerol kinase 5	GK5	0	0	0	0	0	28952	382880	165060	35846	106980	242990	232340	125920	147130	233010	281530	89683	0	0	0	71405	0	0	0	0	0	0	0	0	0	0	0	0	0	0	0	0	0	0	0	0	0	0	0	0	0	0	0	0	0	0	0	0	0	0	0	0	0	0		0	0	0	0	0	68908	0	41519.5	0	0	41378.9	69377.9	36453.9	97004.9	170416	123796	33580	70499.5	79853.2	0	0	0	0	0	0	0	0	0	0	0	0	0	0	0	0	0	0	30549.8	0	0	0	0	0	0	0	0	0	0	0	0	0	0	0	0	0	0	0	0	0		0	0	0	0	0	0	97982.8	0	0	100206	160504	131104	87631.5	0	158991	172759	148507	0	0	0	0	0	0	0	0	0	0	0	0	0	0	0	0	0	0	0	0	0	0	0	47198.1	0	0	0	0	0	0	0	0	0	0	71024.9	0	0	0	0	0	0	0		0	0	0	0	0	0	0	0	0	0	33602.4	27536.2	0	0	38882.2	80975.4	0	0	0	0	0	0	0	0	0	0	0	0	0	0	0	0	0	0	0	0	0	0	0	0	0	0	0	0	0	0	0	0	0	0	0	0	0	0	0	0	0	0	0		0	0	0	0	0	77329.1	160981	0	0	0	44333.2	56989.9	78794.4	50800.7	264807	249647	104572	0	0	0	0	0	0	0	0	0	0	0	0	0	0	0	0	0	0	0	0	0	0	0	0	0	0	0	0	77118.4	0	0	0	0	0	0	0	0	0	0	0	0	0		0	0	0	0	0	0	176810	0	0	0	0	0	101765	0	77014.3	0	0	0	0	0	0	0	0	0	0	0	0	0	0	0	0	0	0	0	0	0	0	0	0	0	0	0	0	0	0	0	0	0	0	0	0	0	0	0	0	0	0	0	0		0	0	37716.5	52635.3	0	0	0	0	0	0	58381.7	90012.7	175879	0	202370	228989	46613.3	0	0	22316.4	0	0	0	0	0	0	0	0	0	0	0	0	0	0	0	0	0	0	0	0	0	0	0	0	0	0	0	0	0	0	0	0	0	0	26861.6	0	0	0	0		0	0	0	0	0	70532.9	202984	18006.9	0	77848	120092	131817	119353	106889	175730	192441	154956	0	63474	0	32787.8	0	51238.8	356849	0	0	0	0	0	0	0	84353.1	0	0	0	0	0	0	0	0	0	0	0	0	0	26038.9	28799.6	21306.8	0	0	61194.8	22149.9	18309.9	0	0	0	0	0	0		0	0	0	0	0	0	0	0	106260	173424	112724	113042	56520.9	0	227215	219937	15939.6	10594.2	0	0	0	0	0	0	0	0	0	0	0	0	0	0	0	0	0	0	0	0	0	0	0	0	0	0	0	0	0	0	0	0	0	0	0	0	0	0	0	0	0		0	0	0	0	0	0	98867.4	0	47365.3	110659	146796	126266	131819	137371	167164	188058	20938.6	0	0	0	108957	0	0	0	0	0	0	0	0	28075	0	0	0	0	0	0	0	0	0	0	0	0	0	0	0	0	0	0	0	0	0	0	0	0	0	0	0	0	0		0	0	0	0	0	0	0	117550	137281	188650	0	210149	229225	143452	164337	152978	0	0	0	39411.8	0	0	0	0	0	0	0	0	0	0	0	0	0	0	0	0	0	0	0	0	0	0	0	0	0	0	0	0	0	0	0	0	0	0	0	0		0	0	0	0	0	0	61990.4	0	110902	134436	139074	163043	115063	147406	100137	149387	13980.1	35545.3	34398.7	0	0	0	0	0	0	0	0	0	0	0	0	0	0	0	0	0	0	0	0	0	0	0	40724.3	0	0	0	0	0	0	0	0	0	0	0	0	0	382880	GK5	0	0	0	0	0	0.0756164	1	0.431101	0.093622	0.279409	0.634637	0.606822	0.328876	0.384272	0.608572	0.735296	0.234233	0	0	0	0.186494	0	0	0	0	0	0	0	0	0	0	0	0	0	0	0	0	0	0	0	0	0	0	0	0	0	0	0	0	0	0	0	0	0	0	0	0	0	0		0	0	0	0	0	0.179973	0	0.10844	0	0	0.108073	0.1812	0.0952098	0.253356	0.44509	0.323328	0.0877038	0.18413	0.208559	0	0	0	0	0	0	0	0	0	0	0	0	0	0	0	0	0	0	0.0797894	0	0	0	0	0	0	0	0	0	0	0	0	0	0	0	0	0	0	0	0	0		0	0	0	0	0	0	0.25591	0	0	0.261716	0.419203	0.342415	0.228875	0	0.41525	0.451209	0.387868	0	0	0	0	0	0	0	0	0	0	0	0	0	0	0	0	0	0	0	0	0	0	0	0.123271	0	0	0	0	0	0	0	0	0	0	0.185502	0	0	0	0	0	0	0		0	0	0	0	0	0	0	0	0	0	0.0877622	0.0719186	0	0	0.101552	0.21149	0	0	0	0	0	0	0	0	0	0	0	0	0	0	0	0	0	0	0	0	0	0	0	0	0	0	0	0	0	0	0	0	0	0	0	0	0	0	0	0	0	0	0		0	0	0	0	0	0.201967	0.420446	0	0	0	0.115789	0.148845	0.205794	0.13268	0.691619	0.652024	0.273119	0	0	0	0	0	0	0	0	0	0	0	0	0	0	0	0	0	0	0	0	0	0	0	0	0	0	0	0	0.201417	0	0	0	0	0	0	0	0	0	0	0	0	0		0	0	0	0	0	0	0.461791	0	0	0	0	0	0.265788	0	0.201145	0	0	0	0	0	0	0	0	0	0	0	0	0	0	0	0	0	0	0	0	0	0	0	0	0	0	0	0	0	0	0	0	0	0	0	0	0	0	0	0	0	0	0	0		0	0	0.0985073	0.137472	0	0	0	0	0	0	0.15248	0.235094	0.459359	0	0.528546	0.598069	0.121744	0	0	0.0582855	0	0	0	0	0	0	0	0	0	0	0	0	0	0	0	0	0	0	0	0	0	0	0	0	0	0	0	0	0	0	0	0	0	0	0.0701567	0	0	0	0		0	0	0	0	0	0.184217	0.53015	0.0470302	0	0.203322	0.313654	0.344276	0.311724	0.279172	0.458969	0.502614	0.404712	0	0.16578	0	0.0856346	0	0.133825	0.932013	0	0	0	0	0	0	0	0.220312	0	0	0	0	0	0	0	0	0	0	0	0	0	0.0680079	0.0752184	0.0556487	0	0	0.159828	0.0578507	0.0478214	0	0	0	0	0	0		0	0	0	0	0	0	0	0	0.277528	0.452946	0.294411	0.295241	0.14762	0	0.593436	0.574429	0.0416308	0.0276698	0	0	0	0	0	0	0	0	0	0	0	0	0	0	0	0	0	0	0	0	0	0	0	0	0	0	0	0	0	0	0	0	0	0	0	0	0	0	0	0	0		0	0	0	0	0	0	0.25822	0	0.123708	0.289017	0.383399	0.32978	0.344282	0.358784	0.436597	0.491167	0.0546871	0	0	0	0.284573	0	0	0	0	0	0	0	0	0.0733258	0	0	0	0	0	0	0	0	0	0	0	0	0	0	0	0	0	0	0	0	0	0	0	0	0	0	0	0	0		0	0	0	0	0	0	0	0.307016	0.358549	0.492714	0	0.548863	0.598686	0.374665	0.429212	0.399544	0	0	0	0.102935	0	0	0	0	0	0	0	0	0	0	0	0	0	0	0	0	0	0	0	0	0	0	0	0	0	0	0	0	0	0	0	0	0	0	0	0		0	0	0	0	0	0	0.161905	0	0.289651	0.351117	0.363231	0.425833	0.300521	0.384993	0.261537	0.390167	0.036513	0.0928367	0.089842	0	0	0	0	0	0	0	0	0	0	0	0	0	0	0	0	0	0	0	0	0	0	0	0.106363	0	0	0	0	0	0	0	0	0	0	0	0	0		TRUE
1105	3371	1455	4783	Q9Y5Z9-2	1	19.481	6	42.5	179	0.0002576	7.1466	sp|Q9Y5Z9-2|UBIA1_HUMAN Isoform 2 of UbiA prenyltransferase domain-containing protein 1 OS=Homo sapiens OX=9606 GN=UBIAD1;sp|Q9Y5Z9|UBIA1_HUMAN UbiA prenyltransferase domain-containing protein 1 OS=Homo sapiens OX=9606 GN=UBIAD1 PE=1 SV=1	Q9Y5Z9-2	Isoform 2 of UbiA prenyltransferase domain-containing protein 1	UBIAD1	0	0	97535	0	0	0	0	0	284930	628380	1749400	1235700	1617400	2733500	2219900	978790	1573500	716970	749450	0	0	1447700	1126165	804630	651100	1089800	879350	846490	422280	1496300	910900	1146500	705640	523550	382520	448395	514270	468730	312880	206330	0	0	0	32845	65690	161410	94991	0	0	0	0	114720	242330	77344	28054	75717	62489	22917	0		0	0	0	0	0	0	0	0	136995	213288	298501	789692	1.08929e+06	3.70147e+06	2.09559e+06	521293	550949	1.95748e+06	2.06423e+06	369833	397384	1.86698e+06	1.57662e+06	1.28626e+06	392623	624273	0	260476	441602	1.21298e+06	803346	401961	629095	0	0	229449	458897	107286	0	0	0	0	0	0	0	0	0	481609	111767	164135	50971	0	76450.9	299636	39472.8	0	0	20539.2	0		0	0	84129	0	0	0	0	0	1.44178e+06	1.06922e+06	543168	1.54771e+06	3.09885e+06	3.48459e+06	1.9517e+06	1.47376e+06	2.11083e+06	1.62423e+06	1.01945e+06	229539	1.56159e+06	1.43819e+06	1.36276e+06	1.28733e+06	807358	1.27758e+06	674959	1.6123e+06	1.76215e+06	1.57797e+06	789260	705350	555314	379006	408554	545630	682705	408687	301265	0	0	0	290641	145321	0	147454	0	271756	660208	428539	196371	0	135269	133390	90080.8	64830.4	26511	16983.4	0		0	0	0	0	0	0	0	0	0	978385	452487	1.02671e+06	1.51963e+06	2.31613e+06	1.17947e+06	1.0069e+06	734295	1.15627e+06	1.87657e+06	901636	647762	753978	612340	470701	1.34678e+06	698640	320478	326988	0	407887	402099	786513	639989	583814	0	0	0	180232	0	0	0	0	0	451405	0	0	0	0	0	0	0	57114.2	45519.4	66444.2	48477.8	0	43698	21849	0		0	0	0	27303.3	0	0	614734	0	151483	0	261787	0	985802	2.60535e+06	1.82876e+06	433557	1.02019e+06	1.68749e+06	749438	462367	678117	2.15164e+06	1.52218e+06	892725	510421	479872	311699	289505	359822	231079	1.21431e+06	753799	0	0	315255	301009	286763	188897	167031	190476	0	0	0	0	0	0	0	284845	159401	233672	138588	46077.7	82959.5	119841	108824	59961.4	57189.6	24296.1	0		0	0	0	0	0	0	0	0	343507	1.12648e+06	762109	926514	3.15696e+06	3.8743e+06	2.15775e+06	1.80006e+06	0	3.10225e+06	902668	1.5062e+06	498732	2.39289e+06	1.4112e+06	429500	703926	713995	1.63666e+06	1.49996e+06	635221	672814	1.70977e+06	662941	0	0	0	0	0	725872	0	669182	0	0	652676	437451	222226	0	0	407146	245228	221006	234044	0	0	0	44026.2	0	61704.3	21395.1	16413.4		0	0	0	0	0	0	0	0	0	0	300441	0	708909	2.21075e+06	1.61313e+06	626441	507102	1.4444e+06	306339	206042	0	0	238912	0	0	0	0	0	0	0	262212	0	0	0	0	342648	685295	0	0	113201	56600.4	0	0	0	82612.7	0	103479	128844	220006	239964	91097.4	50571.2	0	34607.8	0	0	0	0	0		0	30248.2	76692.9	0	0	0	0	258901	686669	0	2.1034e+06	1.34869e+06	2.47223e+06	3.59577e+06	3.61643e+06	794040	631351	913809	765420	679912	1.73779e+06	1.23576e+06	397681	646023	301552	191957	232637	827805	1.3826e+06	907734	391937	285330	185109	0	0	266433	532866	0	321472	387329	395574	707292	1.33339e+06	1.7369e+06	0	1.31391e+06	712479	0	924452	715372	652470	530159	202523	403178	304713	234600	0	0	0		0	0	0	0	0	0	0	526075	0	0	1.44142e+06	3.59185e+06	4.31275e+06	5.03365e+06	3.04771e+06	1.4151e+06	1.42006e+06	1.41758e+06	1.03266e+06	0	0	238274	215545	189282	402279	0	314121	0	0	288945	319040	206914	0	270893	104035	0	0	0	169731	97253.4	99821.2	102389	86530.8	226160	0	0	0	0	435603	0	47989.8	0	0	90509.7	0	0	0	0	0		0	0	70523.6	0	0	0	0	0	106990	54063.4	250684	525811	304875	83939.3	226513	367525	357918	894288	637261	0	0	140634	0	106703	116365	0	0	0	156178	184389	0	0	0	0	0	0	0	119292	85899.8	41574.7	94556.3	147538	0	109755	0	0	0	0	215660	0	115287	140732	88224.5	70397.5	68418.8	0	0	0	0		0	0	0	0	0	0	766901	1.67364e+06	1.56366e+06	2.82738e+06	2.19298e+06	1.57569e+06	736474	628973	664179	387064	945052	632844	993417	458925	860760	647902	872953	346284	182021	352070	276158	0	915345	554633	584790	358846	273163	133713	237711	168011	208021	76969.2	66892.6	0	0	0	89243.1	151775	184959	368356	137412	198266	86386.9	30625.8	0	27114.2	0	0	6255.28	0		0	0	0	0	0	0	671092	860302	2.6033e+06	1.22418e+06	0	0	764544	312906	619193	730780	1.23922e+06	192210	496057	1.29597e+06	0	748815	902757	364479	335463	479517	302836	455900	594665	643271	635975	206492	284098	222831	155906	391507	350347	0	98833.6	0	0	0	0	286464	468243	484072	201704	233236	0	33008	34989.6	0	0	0	0	0	5.03365e+06	UBIAD1	0	0	0.0193766	0	0	0	0	0	0.0566051	0.124836	0.347541	0.245488	0.321318	0.543046	0.441012	0.194449	0.312596	0.142435	0.148888	0	0	0.287605	0.223727	0.15985	0.12935	0.216503	0.174694	0.168166	0.0838915	0.29726	0.180962	0.227767	0.140185	0.10401	0.0759926	0.0890795	0.102166	0.0931194	0.0621577	0.0409902	0	0	0	0.00652509	0.0130502	0.0320662	0.0188712	0	0	0	0	0.0227906	0.048142	0.0153654	0.00557329	0.0150422	0.0124143	0.00455276	0		0	0	0	0	0	0	0	0	0.0272158	0.0423726	0.0593011	0.156883	0.216401	0.735346	0.416316	0.103562	0.109453	0.388879	0.410086	0.0734721	0.0789455	0.370901	0.313217	0.255533	0.0779997	0.12402	0	0.051747	0.0877299	0.240974	0.159595	0.0798548	0.124978	0	0	0.045583	0.091166	0.0213138	0	0	0	0	0	0	0	0	0	0.0956779	0.0222041	0.0326076	0.0101261	0	0.015188	0.0595267	0.00784179	0	0	0.00408038	0		0	0	0.0167133	0	0	0	0	0	0.286428	0.212415	0.107908	0.307473	0.615627	0.692259	0.387731	0.292782	0.419344	0.322675	0.202528	0.045601	0.310231	0.285715	0.27073	0.255744	0.160392	0.253807	0.134089	0.320304	0.350073	0.313485	0.156797	0.140127	0.11032	0.0752945	0.0811647	0.108396	0.135628	0.081191	0.0598503	0	0	0	0.0577396	0.0288698	0	0.0292937	0	0.0539879	0.131159	0.0851349	0.0390117	0	0.0268731	0.0264996	0.0178957	0.0128794	0.00526675	0.00337397	0		0	0	0	0	0	0	0	0	0	0.194369	0.0898926	0.20397	0.301895	0.460129	0.234318	0.200034	0.145877	0.229708	0.372805	0.179122	0.128686	0.149788	0.121649	0.093511	0.267555	0.138794	0.0636672	0.0649604	0	0.0810321	0.0798823	0.156251	0.127142	0.115982	0	0	0	0.0358054	0	0	0	0	0	0.0896774	0	0	0	0	0	0	0	0.0113465	0.00904303	0.0132	0.00963074	0	0.00868119	0.00434059	0		0	0	0	0.00542416	0	0	0.122125	0	0.0300941	0	0.0520074	0	0.195842	0.517587	0.363308	0.0861317	0.202673	0.335243	0.148886	0.0918552	0.134717	0.427451	0.302401	0.177351	0.101402	0.0953328	0.061923	0.0575139	0.0714833	0.0459069	0.241238	0.149752	0	0	0.0626296	0.0597994	0.0569692	0.0375268	0.0331828	0.0378406	0	0	0	0	0	0	0	0.0565882	0.0316671	0.046422	0.0275323	0.00915395	0.016481	0.023808	0.0216193	0.0119121	0.0113615	0.00482674	0		0	0	0	0	0	0	0	0	0.0682421	0.223789	0.151403	0.184064	0.627172	0.769681	0.428665	0.357605	0	0.616302	0.179327	0.299227	0.0990797	0.47538	0.280353	0.0853258	0.139844	0.141844	0.325145	0.297988	0.126195	0.133663	0.339668	0.131702	0	0	0	0	0	0.144204	0	0.132942	0	0	0.129663	0.0869054	0.0441482	0	0	0.080885	0.0487178	0.0439056	0.0464959	0	0	0	0.00874639	0	0.0122584	0.00425042	0.00326073		0	0	0	0	0	0	0	0	0	0	0.0596866	0	0.140834	0.439194	0.320469	0.124451	0.100742	0.286948	0.0608582	0.0409329	0	0	0.0474629	0	0	0	0	0	0	0	0.0520919	0	0	0	0	0.0680714	0.136143	0	0	0.0224888	0.0112444	0	0	0	0.0164121	0	0.0205574	0.0255966	0.0437071	0.047672	0.0180977	0.0100466	0	0.0068753	0	0	0	0	0		0	0.00600919	0.015236	0	0	0	0	0.0514341	0.136416	0	0.417868	0.267934	0.49114	0.714346	0.718451	0.157746	0.125426	0.18154	0.152061	0.135073	0.345235	0.245499	0.0790046	0.128341	0.0599072	0.0381349	0.0462164	0.164454	0.274671	0.180333	0.0778634	0.0566846	0.0367744	0	0	0.0529304	0.105861	0	0.0638646	0.0769479	0.0785859	0.140513	0.264896	0.345059	0	0.261025	0.141543	0	0.183654	0.142118	0.129622	0.105323	0.0402339	0.0800966	0.0605353	0.0466064	0	0	0		0	0	0	0	0	0	0	0.104512	0	0	0.286356	0.713568	0.856784	1	0.605468	0.281129	0.282114	0.281621	0.205152	0	0	0.0473363	0.0428209	0.0376034	0.0799179	0	0.0624042	0	0	0.0574026	0.0633815	0.0411061	0	0.0538165	0.020668	0	0	0	0.0337193	0.0193207	0.0198308	0.0203409	0.0171905	0.0449296	0	0	0	0	0.0865383	0	0.00953381	0	0	0.0179809	0	0	0	0	0		0	0	0.0140104	0	0	0	0	0	0.0212549	0.0107404	0.0498016	0.104459	0.0605674	0.0166756	0.0449997	0.0730137	0.0711052	0.177662	0.1266	0	0	0.0279388	0	0.0211979	0.0231175	0	0	0	0.0310269	0.0366313	0	0	0	0	0	0	0	0.0236989	0.0170651	0.00825937	0.0187849	0.0293103	0	0.0218044	0	0	0	0	0.0428437	0	0.0229033	0.0279583	0.0175269	0.0139854	0.0135923	0	0	0	0		0	0	0	0	0	0	0.152355	0.332491	0.310641	0.561696	0.435664	0.313031	0.14631	0.124954	0.131948	0.0768953	0.187747	0.125723	0.197355	0.0911714	0.171001	0.128714	0.173424	0.0687939	0.0361609	0.0699434	0.0548625	0	0.181845	0.110185	0.116176	0.0712895	0.0542674	0.0265639	0.0472245	0.0333776	0.0413261	0.0152909	0.0132891	0	0	0	0.0177293	0.030152	0.0367446	0.0731787	0.0272987	0.0393882	0.0171619	0.00608422	0	0.00538659	0	0	0.00124269	0		0	0	0	0	0	0	0.133321	0.17091	0.51718	0.243199	0	0	0.151887	0.0621629	0.123011	0.145179	0.246188	0.038185	0.0985481	0.257461	0	0.148762	0.179344	0.0724085	0.066644	0.0952624	0.0601623	0.0905705	0.118138	0.127794	0.126345	0.0410224	0.0564399	0.0442683	0.0309727	0.0777779	0.069601	0	0.0196346	0	0	0	0	0.0569097	0.0930227	0.0961673	0.0400711	0.0463354	0	0.00655748	0.00695113	0	0	0	0	0		TRUE
1106	4119	1211	3980	Q9H1U9	1	33.672	9	12.8	297	0	89.556	sp|Q9H1U9|S2551_HUMAN Mitochondrial nicotinamide adenine dinucleotide transporter SLC25A51 OS=Homo sapiens OX=9606 GN=SLC25A51 PE=1 SV=1	Q9H1U9	Mitochondrial nicotinamide adenine dinucleotide transporter SLC25A51	SLC25A51	0	24531	46975	0	0	0	0	0	22563	305490	1973100	2399400	2568000	914530	1394500	562290	238580	81876	154590	43997	0	0	0	0	0	0	0	0	1159700	0	0	0	0	0	0	0	0	0	0	0	0	0	0	0	0	0	0	0	0	0	0	0	0	0	0	0	0	0	0		0	0	67370.6	0	0	0	0	0	0	0	559868	771462	1.7108e+06	3.97908e+06	3.21326e+06	2.44299e+06	433705	90855.3	220976	46947.6	0	0	16182.9	32365.8	21565.6	0	0	0	0	0	0	0	0	0	0	0	0	0	0	21240.6	0	33242	16621	0	0	0	0	0	0	0	0	0	6688.58	0	0	0	0	0	0		0	0	0	0	0	0	0	0	0	1.29224e+06	3.11593e+06	3.28911e+06	1.86012e+06	1.8602e+06	2.14047e+06	170341	78309.8	0	51323	0	0	0	0	0	0	0	263589	0	0	0	0	0	0	0	0	0	0	0	0	0	0	0	0	0	0	0	0	0	0	0	0	0	0	0	0	0	0	0	0		0	0	0	0	0	0	0	0	0	0	1.0322e+06	1.72897e+06	1.3442e+06	2.2335e+06	2.65798e+06	823843	294981	71833.6	0	0	0	0	0	0	0	0	0	14023.3	0	0	0	0	0	0	0	0	0	0	0	0	0	0	0	0	0	0	0	0	0	0	0	0	0	0	0	0	0	0	0		0	0	0	0	0	0	0	0	0	125345	1.01015e+06	884230	1.80432e+06	2.39981e+06	3.51755e+06	689572	79755.1	0	0	0	0	0	0	0	0	0	0	0	0	0	107075	0	0	0	0	0	0	0	0	0	0	38782.8	0	0	0	0	0	0	0	0	0	0	0	0	0	0	0	0	0		0	0	0	394349	0	0	0	0	0	161315	1.93482e+06	2.06761e+06	1.92803e+06	1.51141e+06	1.48822e+06	832727	142812	0	0	0	0	0	0	0	0	0	0	0	0	0	0	0	0	0	0	0	0	0	0	0	0	0	0	0	0	0	0	0	0	0	0	0	0	0	0	0	0	0	0		0	0	0	0	0	0	0	0	0	169837	1.10919e+06	1.31592e+06	1.55487e+06	2.13908e+06	3.24007e+06	884057	349718	179125	40747.1	23276.5	14456	12120.3	11448.6	10950.5	0	3978.46	4049.24	0	0	0	0	0	0	3026.19	6322.9	3161.45	0	6964.31	0	4479.02	56329.1	108179	8695.95	0	9174.82	11266.2	0	0	0	0	0	0	0	0	18781.9	0	0	0	0		0	0	0	0	0	0	0	0	139035	1.43047e+06	432438	653152	591046	528940	0	453144	142946	151193	96757.8	78767.6	30355.6	0	0	0	0	0	0	0	0	0	93625.1	0	0	0	0	0	0	0	0	0	0	0	0	0	0	0	0	0	0	0	0	0	0	0	0	0	0	0	0		0	13007.6	32113.8	0	0	0	0	0	66839.9	505074	721980	2.60241e+06	3.42659e+06	4.25078e+06	5.06403e+06	917427	498680	169547	120624	0	0	0	0	0	0	0	0	0	0	0	0	0	0	0	0	0	0	0	0	0	0	0	0	0	0	0	0	0	0	0	0	0	0	0	0	0	0	0	0		0	0	0	0	0	0	0	0	0	977821	516050	1.03797e+06	2.25704e+06	3.47611e+06	5.53069e+06	1.23801e+06	517885	120223	67659.1	0	0	0	80634.4	0	0	0	0	280218	0	0	0	0	0	0	0	0	0	0	7363.94	16145.8	8072.89	0	0	0	0	0	0	0	0	0	0	0	0	0	12828.3	0	0	0	0		0	0	0	0	27245.9	11551.3	0	0	0	42859.6	116462	466216	569412	1.0854e+06	2.96347e+06	4.2218e+06	2.88917e+06	591885	169713	55686.7	52710.3	0	0	11926.1	0	30212.5	13054.6	0	0	0	0	0	0	0	0	0	0	0	0	22480.6	0	0	0	0	0	13047.2	14702.8	10951.4	19446.1	12776.4	0	0	0	0	0	0		0	0	0	70883.4	0	0	40572.2	0	0	0	252508	243774	1.02762e+06	725716	993183	2.10211e+06	2.79368e+06	2.25639e+06	703736	53269.5	30400.6	0	12984.8	0	0	0	14693	0	0	24900.6	0	0	0	0	0	0	0	0	0	0	0	0	16567.5	0	0	20111	14500.8	15450.2	17711.7	13360.8	18111.1	0	0	0	0	0	5.53069e+06	SLC25A51	0	0.00443543	0.00849351	0	0	0	0	0	0.0040796	0.0552354	0.356754	0.433833	0.464318	0.165355	0.252138	0.101667	0.0431374	0.0148039	0.0279513	0.00795506	0	0	0	0	0	0	0	0	0.209684	0	0	0	0	0	0	0	0	0	0	0	0	0	0	0	0	0	0	0	0	0	0	0	0	0	0	0	0	0	0		0	0	0.0121812	0	0	0	0	0	0	0	0.101229	0.139487	0.309328	0.719454	0.580987	0.441714	0.0784178	0.0164275	0.0399544	0.00848855	0	0	0.00292602	0.00585204	0.00389925	0	0	0	0	0	0	0	0	0	0	0	0	0	0	0.0038405	0	0.00601045	0.00300523	0	0	0	0	0	0	0	0	0	0.00120936	0	0	0	0	0	0		0	0	0	0	0	0	0	0	0	0.233649	0.563389	0.5947	0.336327	0.336341	0.387017	0.0307992	0.0141591	0	0.00927967	0	0	0	0	0	0	0	0.0476592	0	0	0	0	0	0	0	0	0	0	0	0	0	0	0	0	0	0	0	0	0	0	0	0	0	0	0	0	0	0	0	0		0	0	0	0	0	0	0	0	0	0	0.186632	0.312614	0.243043	0.403837	0.480586	0.148958	0.0533353	0.0129882	0	0	0	0	0	0	0	0	0	0.00253555	0	0	0	0	0	0	0	0	0	0	0	0	0	0	0	0	0	0	0	0	0	0	0	0	0	0	0	0	0	0	0		0	0	0	0	0	0	0	0	0	0.0226635	0.182645	0.159877	0.326238	0.433907	0.636005	0.124681	0.0144204	0	0	0	0	0	0	0	0	0	0	0	0	0	0.0193602	0	0	0	0	0	0	0	0	0	0	0.00701228	0	0	0	0	0	0	0	0	0	0	0	0	0	0	0	0	0		0	0	0	0.0713019	0	0	0	0	0	0.0291672	0.349832	0.373843	0.348606	0.273276	0.269084	0.150565	0.0258218	0	0	0	0	0	0	0	0	0	0	0	0	0	0	0	0	0	0	0	0	0	0	0	0	0	0	0	0	0	0	0	0	0	0	0	0	0	0	0	0	0	0		0	0	0	0	0	0	0	0	0	0.0307081	0.200552	0.237931	0.281135	0.386765	0.585834	0.159846	0.0632322	0.0323875	0.00736746	0.0042086	0.00261378	0.00219147	0.00207002	0.00197995	0	0.000719342	0.00073214	0	0	0	0	0	0	0.000547162	0.00114324	0.000571619	0	0.00125921	0	0.000809848	0.0101848	0.0195598	0.00157231	0	0.00165889	0.00203704	0	0	0	0	0	0	0	0	0.00339594	0	0	0	0		0	0	0	0	0	0	0	0	0.0251387	0.258643	0.0781888	0.118096	0.106867	0.0956372	0	0.0819325	0.025846	0.0273371	0.0174947	0.0142419	0.00548857	0	0	0	0	0	0	0	0	0	0.0169283	0	0	0	0	0	0	0	0	0	0	0	0	0	0	0	0	0	0	0	0	0	0	0	0	0	0	0	0		0	0.00235189	0.00580646	0	0	0	0	0	0.0120853	0.0913221	0.130541	0.470539	0.619559	0.768579	0.915623	0.165879	0.090166	0.0306556	0.02181	0	0	0	0	0	0	0	0	0	0	0	0	0	0	0	0	0	0	0	0	0	0	0	0	0	0	0	0	0	0	0	0	0	0	0	0	0	0	0	0		0	0	0	0	0	0	0	0	0	0.176799	0.0933066	0.187674	0.408094	0.628513	1	0.223844	0.0936383	0.0217375	0.0122334	0	0	0	0.0145794	0	0	0	0	0.0506659	0	0	0	0	0	0	0	0	0	0	0.00133147	0.0029193	0.00145965	0	0	0	0	0	0	0	0	0	0	0	0	0	0.00231947	0	0	0	0		0	0	0	0	0.00492631	0.00208857	0	0	0	0.0077494	0.0210574	0.0842961	0.102955	0.196251	0.535823	0.76334	0.522388	0.107018	0.0306857	0.0100687	0.0095305	0	0	0.00215634	0	0.0054627	0.00236039	0	0	0	0	0	0	0	0	0	0	0	0	0.00406469	0	0	0	0	0	0.00235906	0.0026584	0.00198011	0.00351603	0.00231008	0	0	0	0	0	0		0	0	0	0.0128164	0	0	0.00733583	0	0	0	0.0456557	0.0440766	0.185802	0.131216	0.179577	0.380082	0.505123	0.407976	0.127242	0.00963161	0.0054967	0	0.00234776	0	0	0	0.00265663	0	0	0.00450226	0	0	0	0	0	0	0	0	0	0	0	0	0.00299556	0	0	0.00363626	0.00262187	0.00279353	0.00320243	0.00241576	0.00327466	0	0	0	0	0	Mitochondrion inner membrane;	TRUE
1107	3374	845	2735	Q6UW68	1	21.198	5	28	189	0	54.304	sp|Q6UW68|TM205_HUMAN Transmembrane protein 205 OS=Homo sapiens OX=9606 GN=TMEM205 PE=1 SV=1	Q6UW68	Transmembrane protein 205	TMEM205	0	0	145860	583950	0	0	652840	5609700	3207500	8311400	27395000	18974000	8100000	5505700	6079200	364130	2306500	964370	1546300	1537500	1287600	1573000	1646600	1720200	0	0	0	520300	993910	630430	745370	487720	706880	0	0	0	0	0	0	0	0	0	0	0	0	0	0	0	0	0	0	0	154530	0	0	0	87034	0	0		0	0	0	233275	0	0	0	0	1.47582e+06	3.15797e+06	4.5653e+06	1.64511e+06	992673	5.35741e+06	3.26986e+07	1.22477e+07	1.659e+06	2.59166e+06	2.01251e+06	1.00333e+06	767828	768387	1.01746e+06	1.26652e+06	677016	558663	523023	405080	751065	423345	326628	382516	423694	0	0	0	0	165236	0	0	0	0	0	0	0	0	0	241896	330175	299933	458216	377502	373423	190254	0	0	38909.4	0	0		0	0	0	0	0	0	2.14492e+06	1.79577e+07	1.23553e+07	1.74889e+07	1.36377e+07	7.63753e+06	8.66096e+06	2.11309e+07	4.97496e+06	1.11127e+06	618896	2.20358e+06	1.89452e+06	0	0	758253	379127	0	765336	400083	562054	1.22867e+06	370612	372890	703548	508955	253058	0	0	379739	759478	0	0	0	0	0	0	252056	504111	0	0	0	225444	0	278784	171277	137586	0	0	0	0	0	0		0	0	0	0	0	0	0	5.93971e+06	3.56506e+06	6.21582e+06	1.16883e+07	1.1048e+06	4.11316e+06	8.92536e+06	2.35828e+07	4.38192e+06	498828	2.16454e+06	2.81601e+06	1.39151e+06	2.01707e+06	283999	141999	0	343565	1.02228e+06	1.45802e+06	1.56217e+06	1.06369e+06	909319	710512	658861	0	0	0	0	0	178762	0	0	0	0	0	0	0	0	0	0	0	0	0	0	0	0	0	0	0	0	0		0	0	0	227960	0	112102	507550	0	2.65503e+06	5.80946e+06	4.92896e+06	2.33821e+06	2.23986e+06	3.8742e+06	4.06018e+07	2.34e+06	473057	1.51056e+06	1.54136e+06	834706	1.079e+06	1.70399e+06	1.50172e+06	1.29945e+06	549990	540075	0	429285	1.03866e+06	761687	377178	514305	653797	0	0	0	0	0	0	0	0	0	0	0	0	0	0	0	0	0	334896	0	105640	211279	144479	0	0	0	0		0	0	0	0	0	3.63524e+06	4.20124e+06	3.93701e+06	1.85372e+06	1.07208e+07	9.96499e+06	8.85243e+06	4.05413e+06	1.27032e+07	7.04468e+06	2.26311e+06	4.06302e+06	1.9104e+06	0	3.05522e+06	1.16267e+06	635176	757202	879229	933839	0	672467	1.0884e+06	782684	1.17744e+06	0	727199	463310	0	0	0	0	359394	0	152000	0	0	1.64315e+06	821573	0	0	0	0	201968	0	178514	0	0	0	0	0	0	0	0		0	116109	246882	473308	210798	0	0	0	2.18833e+06	1.63313e+06	1.13659e+06	1.62638e+06	1.58669e+06	2.37939e+06	1.63353e+07	506901	1.29101e+06	0	359095	0	3.34452e+06	0	0	0	0	0	1.43459e+06	0	711223	0	953638	1.02282e+06	0	1.06677e+06	700714	350357	0	0	0	0	0	0	0	0	0	0	0	0	0	0	0	0	0	0	0	265153	0	22972.8	0		0	0	0	0	0	0	0	0	8.00095e+06	3.95532e+06	3.47591e+06	2.2152e+06	2.41336e+06	2.61153e+06	1.05722e+07	1.8344e+06	4.90112e+06	0	0	0	0	0	0	0	0	0	671667	334222	0	0	0	0	0	0	0	0	0	537309	0	0	0	0	0	0	0	0	0	0	0	111863	0	0	0	0	0	0	0	0	0		0	0	0	0	0	0	415728	3.49117e+06	4.82072e+06	7.05136e+06	2.67645e+06	3.03182e+06	5.31395e+06	7.59608e+06	1.06934e+07	4.06188e+06	285569	894864	1.19862e+06	450381	394206	804862	997005	0	0	256923	324678	237016	470358	0	166458	144288	0	0	0	0	0	0	0	0	0	0	0	0	0	450012	269800	519293	212952	210416	0	0	0	0	0	0	33677.4	16838.7	0		0	0	0	0	0	0	0	0	4.10958e+06	1.65904e+06	3.42885e+06	3.05698e+06	1.96044e+06	863900	1.48903e+07	5.76414e+06	321438	971099	0	429310	0	0	422371	0	0	0	0	0	0	339671	305887	0	0	0	0	0	0	0	0	0	0	0	0	0	0	0	0	136678	0	0	0	0	0	0	23351.5	0	0	0	0		0	161603	0	400043	0	0	0	0	0	1.08655e+06	9.42596e+06	4.70594e+07	2.72091e+06	2.35968e+06	7.49789e+06	1.18942e+06	2.30534e+06	1.358e+06	0	876145	0	0	156472	0	538061	741368	734625	503215	312068	0	0	189902	0	0	0	0	0	0	122272	0	0	0	0	86264.2	196482	0	190483	101134	0	0	0	0	0	0	0	0		0	145442	0	0	0	275089	0	0	0	2.61066e+06	3.31125e+07	3.30239e+07	4.46498e+06	1.94249e+06	2.46992e+06	3.36181e+06	1.14395e+06	2.37289e+06	2.73518e+06	0	1.40754e+06	893564	894567	0	589073	154109	865233	0	362950	0	0	0	0	0	0	176832	0	0	0	0	0	0	243992	0	0	0	155805	0	0	0	0	0	0	0	0	0	4.70594e+07	TMEM205	0	0	0.00309948	0.0124088	0	0	0.0138727	0.119205	0.0681585	0.176615	0.582136	0.403192	0.172123	0.116995	0.129181	0.00773766	0.0490125	0.0204926	0.0328584	0.0326714	0.0273611	0.0334258	0.0349898	0.0365538	0	0	0	0.0110562	0.0211203	0.0133965	0.0158389	0.0103639	0.015021	0	0	0	0	0	0	0	0	0	0	0	0	0	0	0	0	0	0	0	0.00328372	0	0	0	0.00184945	0	0		0	0	0	0.00495702	0	0	0	0	0.0313608	0.0671059	0.0970114	0.0349581	0.021094	0.113844	0.694837	0.26026	0.0352532	0.055072	0.0427653	0.0213205	0.0163161	0.016328	0.0216206	0.0269133	0.0143864	0.0118714	0.0111141	0.00860783	0.0159599	0.00899596	0.00694076	0.00812837	0.00900339	0	0	0	0	0.00351122	0	0	0	0	0	0	0	0	0	0.00514023	0.00701612	0.0063735	0.00973696	0.00802182	0.00793513	0.00404284	0	0	0.000826814	0	0		0	0	0	0	0	0	0.0455789	0.381595	0.262547	0.371633	0.289798	0.162295	0.184043	0.449026	0.105717	0.0236141	0.0131514	0.0468255	0.0402581	0	0	0.0161127	0.00805633	0	0.0162632	0.00850165	0.0119435	0.0261088	0.00787541	0.00792381	0.0149502	0.0108152	0.00537741	0	0	0.00806935	0.0161387	0	0	0	0	0	0	0.00535611	0.0107122	0	0	0	0.00479062	0	0.00592409	0.00363959	0.00292367	0	0	0	0	0	0		0	0	0	0	0	0	0	0.126217	0.0757566	0.132084	0.248372	0.0234767	0.0874035	0.189661	0.501127	0.0931146	0.0106	0.0459958	0.0598394	0.0295691	0.0428622	0.00603489	0.00301745	0	0.00730065	0.0217231	0.0309825	0.0331957	0.0226032	0.0193228	0.0150982	0.0140006	0	0	0	0	0	0.00379865	0	0	0	0	0	0	0	0	0	0	0	0	0	0	0	0	0	0	0	0	0		0	0	0	0.00484408	0	0.00238214	0.0107853	0	0.0564186	0.123449	0.104739	0.0496863	0.0475964	0.0823257	0.862776	0.0497243	0.0100523	0.0320989	0.0327534	0.0177373	0.0229284	0.0362092	0.0319111	0.0276129	0.0116871	0.0114765	0	0.00912218	0.0220713	0.0161856	0.00801492	0.0109288	0.013893	0	0	0	0	0	0	0	0	0	0	0	0	0	0	0	0	0	0.00711644	0	0.00224481	0.00448963	0.00307014	0	0	0	0		0	0	0	0	0	0.0772478	0.0892753	0.0836603	0.0393911	0.227813	0.211753	0.188112	0.0861491	0.26994	0.149698	0.0480905	0.0863381	0.0405954	0	0.0649225	0.0247064	0.0134973	0.0160903	0.0186834	0.0198438	0	0.0142897	0.0231282	0.0166318	0.0250203	0	0.0154528	0.0098452	0	0	0	0	0.00763702	0	0.00322995	0	0	0.0349164	0.0174582	0	0	0	0	0.00429176	0	0.00379337	0	0	0	0	0	0	0	0		0	0.00246729	0.00524617	0.0100577	0.0044794	0	0	0	0.0465014	0.0347036	0.0241522	0.0345602	0.0337167	0.0505615	0.347121	0.0107715	0.0274337	0	0.00763066	0	0.0710701	0	0	0	0	0	0.0304847	0	0.0151133	0	0.0202645	0.0217346	0	0.0226685	0.01489	0.00744498	0	0	0	0	0	0	0	0	0	0	0	0	0	0	0	0	0	0	0	0.00563443	0	0.000488165	0		0	0	0	0	0	0	0	0	0.170018	0.0840495	0.0738622	0.0470723	0.0512833	0.0554944	0.224656	0.0389804	0.104147	0	0	0	0	0	0	0	0	0	0.0142727	0.00710212	0	0	0	0	0	0	0	0	0	0.0114177	0	0	0	0	0	0	0	0	0	0	0	0.00237706	0	0	0	0	0	0	0	0	0		0	0	0	0	0	0	0.0088341	0.0741864	0.102439	0.14984	0.0568739	0.0644253	0.11292	0.161414	0.227231	0.0863137	0.00606827	0.0190156	0.0254703	0.00957047	0.00837678	0.0171031	0.0211861	0	0	0.00545954	0.00689932	0.00503652	0.00999497	0	0.00353718	0.00306608	0	0	0	0	0	0	0	0	0	0	0	0	0	0.00956264	0.00573318	0.0110348	0.00452517	0.00447128	0	0	0	0	0	0	0.000715634	0.000357817	0		0	0	0	0	0	0	0	0	0.0873274	0.0352541	0.0728621	0.0649599	0.0416588	0.0183576	0.316415	0.122486	0.00683047	0.0206356	0	0.00912272	0	0	0.00897527	0	0	0	0	0	0	0.00721792	0.00650001	0	0	0	0	0	0	0	0	0	0	0	0	0	0	0	0	0.00290437	0	0	0	0	0	0	0.000496212	0	0	0	0		0	0.00343402	0	0.0085008	0	0	0	0	0	0.0230888	0.200299	1	0.0578186	0.0501426	0.159328	0.0252748	0.0489879	0.0288571	0	0.0186178	0	0	0.00332499	0	0.0114336	0.0157539	0.0156106	0.0106932	0.00663136	0	0	0.00403537	0	0	0	0	0	0	0.00259825	0	0	0	0	0.00183309	0.00417519	0	0.00404772	0.00214907	0	0	0	0	0	0	0	0		0	0.00309061	0	0	0	0.00584557	0	0	0	0.0554757	0.703631	0.701749	0.0948795	0.0412774	0.0524851	0.0714376	0.0243086	0.0504233	0.0581218	0	0.0299098	0.018988	0.0190093	0	0.0125176	0.00327477	0.0183859	0	0.00771258	0	0	0	0	0	0	0.00375764	0	0	0	0	0	0	0.00518476	0	0	0	0.00331082	0	0	0	0	0	0	0	0	0	Membrane;	TRUE
1108	3378	1296	4224	Q9NRZ5	1	44.021	10	30.2	378	0	19.862	sp|Q9NRZ5|PLCD_HUMAN 1-acyl-sn-glycerol-3-phosphate acyltransferase delta OS=Homo sapiens OX=9606 GN=AGPAT4 PE=1 SV=1	Q9NRZ5	1-acyl-sn-glycerol-3-phosphate acyltransferase delta	AGPAT4	0	0	0	0	0	0	80742	0	409430	769710	1380700	945400	955140	896810	763930	163910	209450	190020	176620	162390	148790	87123	79738.5	72354	0	0	0	171720	71246	0	11577	76273	46491	0	12034	57257	102480	9958.9	28152	0	0	0	84181	42090.5	0	0	0	0	0	40832	0	0	0	0	5887.4	0	0	0	0		0	0	0	0	148770	0	48742.7	0	76338.2	431346	330751	33617.6	202859	576369	1.14336e+06	874485	189642	184654	137073	0	0	0	0	0	0	0	58046.6	34406.4	7265.02	6128.04	9469.88	11965.5	13086.3	0	0	3229.2	6458.4	48326	0	0	49537.6	0	52035.9	104072	101722	0	0	0	0	0	0	0	0	0	6572.66	0	0	0	0		0	0	0	0	0	25894.7	115971	64069.9	553902	454546	582951	501389	635036	656206	1.26533e+06	316398	115479	130620	156425	0	0	0	0	0	65193.9	0	0	195989	0	0	91539.6	10776.5	28956.5	80080.5	64676.8	32338.4	0	7292.12	0	0	0	0	17804	8902	0	0	0	0	0	0	51195.1	0	0	0	0	0	0	0	0		0	0	0	0	0	35057.7	77245	147813	334606	830662	749531	451082	631959	943465	1.60974e+06	734411	436039	104558	500865	0	257973	103267	51633.3	0	0	0	0	54226.8	285236	201875	63719.2	68818.6	28726	47213.2	33781.5	16890.8	0	0	0	0	36928.1	0	0	0	0	0	0	0	0	0	0	0	0	0	0	0	0	0	0		0	0	0	0	0	29067.7	0	0	173746	629974	356156	172276	258995	1.57732e+06	1.57454e+06	404200	56451.5	195156	80558.8	186095	73108.8	0	99395.8	198792	0	0	0	235321	47960.3	14400.2	8544.37	21484.6	13583.6	0	4010.41	4806.81	5603.22	7278.7	2960.32	0	0	0	1890.46	0	0	0	0	0	0	0	0	0	0	0	0	0	0	0	5147.22		0	0	20709.3	102398	0	0	0	0	251243	462134	275842	218066	297970	811564	918736	1.23582e+06	184814	91962.5	129489	163832	532738	0	0	0	87877.6	226206	90094.9	136254	0	0	32670	8722.65	0	0	0	0	0	131756	0	0	0	0	0	0	0	0	0	0	0	0	0	0	0	0	0	0	0	0	0		0	0	0	0	0	11218	44458.8	77699.5	90342.1	191660	406708	143893	234493	878353	1.38462e+06	322505	0	0	0	0	0	0	0	44304.1	0	0	118239	10674.9	27475.4	0	0	4801.93	7529.31	0	0	0	0	183159	2.70367e+06	3.16543e+06	2.54398e+06	1.92254e+06	559890	390615	375389	297107	159111	144464	72244.8	77121.8	0	0	0	0	0	0	0	0	0		0	0	0	0	0	0	0	0	0	0	0	549232	939020	1.32881e+06	2.01707e+06	1.56213e+06	293389	158911	33945	0	0	0	29545.6	0	0	0	16139.9	0	278553	0	0	0	46783.6	57946.4	0	0	0	0	0	260802	0	0	0	0	0	0	0	0	0	0	0	0	0	0	0	0	0	0	0		0	0	0	0	0	0	0	73068.8	333818	335922	370899	392376	764225	1.13607e+06	1.70945e+06	493538	70361.1	103107	54225.1	305108	65371.6	0	0	0	0	0	5842.2	0	182271	0	0	4310.08	0	3548.18	0	0	0	0	0	0	0	0	0	0	0	0	0	0	0	0	0	0	0	0	0	0	0	0	0		0	0	0	0	0	0	36059.3	185902	327663	211690	238024	257391	324085	390778	1.20882e+06	607012	125363	0	0	128304	0	0	0	0	0	68238.8	0	0	0	0	0	21891.6	0	44752.2	24820.5	0	17553.9	0	0	0	0	0	0	0	144905	0	40126.7	0	0	0	0	0	0	0	0	0	0	0	0		0	0	0	0	0	0	0	120971	46938.3	633843	150416	231966	44876	0	106658	0	86346	55070.5	87434.5	117166	139286	105496	137535	0	46652.7	113557	36497.6	71805.3	0	0	12616.8	0	128255	44206.6	0	0	3141.14	0	0	61594.5	0	0	0	4478.68	0	0	0	0	0	26321.2	0	19485.3	9357.22	4961.85	2864.94	0		0	0	0	0	0	0	0	184204	632348	991010	1.03464e+06	257246	192352	0	45271.6	0	104124	112581	271237	105352	0	114445	44281.2	0	91462.4	0	80845.3	0	0	47738.6	0	0	34592.6	0	0	0	0	24944.1	0	0	61684.5	0	0	0	0	0	0	0	0	0	0	0	0	0	0	0	3.16543e+06	AGPAT4	0	0	0	0	0	0	0.0255074	0	0.129344	0.243161	0.436181	0.298664	0.301741	0.283314	0.241335	0.0517813	0.066168	0.0600298	0.0557966	0.0513011	0.0470047	0.0275233	0.0251904	0.0228576	0	0	0	0.0542486	0.0225075	0	0.00365733	0.0240956	0.0146871	0	0.0038017	0.0180882	0.0323748	0.00314615	0.00889358	0	0	0	0.0265939	0.0132969	0	0	0	0	0	0.0128994	0	0	0	0	0.00185991	0	0	0	0		0	0	0	0	0.0469984	0	0.0153984	0	0.0241162	0.136268	0.104489	0.0106202	0.0640857	0.182082	0.361201	0.276261	0.0599104	0.0583347	0.0433033	0	0	0	0	0	0	0	0.0183377	0.0108694	0.00229511	0.00193593	0.00299166	0.00378007	0.00413412	0	0	0.00102015	0.00204029	0.0152668	0	0	0.0156496	0	0.0164388	0.0328776	0.0321353	0	0	0	0	0	0	0	0	0	0.00207639	0	0	0	0		0	0	0	0	0	0.00818048	0.0366367	0.0202405	0.174985	0.143597	0.184162	0.158395	0.200616	0.207304	0.399734	0.0999544	0.0364815	0.0412647	0.0494166	0	0	0	0	0	0.0205956	0	0	0.0619155	0	0	0.0289185	0.00340443	0.00914772	0.0252985	0.0204322	0.0102161	0	0.00230368	0	0	0	0	0.00562451	0.00281226	0	0	0	0	0	0	0.0161732	0	0	0	0	0	0	0	0		0	0	0	0	0	0.0110752	0.0244027	0.046696	0.105706	0.262417	0.236787	0.142503	0.199644	0.298053	0.508537	0.23201	0.137751	0.0330313	0.15823	0	0.0814971	0.0326233	0.0163116	0	0	0	0	0.017131	0.0901098	0.0637748	0.0201297	0.0217407	0.00907491	0.0149153	0.010672	0.00533602	0	0	0	0	0.0116661	0	0	0	0	0	0	0	0	0	0	0	0	0	0	0	0	0	0		0	0	0	0	0	0.00918286	0	0	0.0548888	0.199017	0.112514	0.0544243	0.08182	0.498296	0.497417	0.127692	0.0178338	0.0616522	0.0254496	0.0587899	0.023096	0	0.0314004	0.0628009	0	0	0	0.074341	0.0151513	0.00454922	0.00269928	0.00678726	0.00429124	0	0.00126694	0.00151854	0.00177013	0.00229943	0.000935203	0	0	0	0.00059722	0	0	0	0	0	0	0	0	0	0	0	0	0	0	0	0.00162607		0	0	0.00654233	0.0323488	0	0	0	0	0.0793708	0.145994	0.0871422	0.06889	0.0941326	0.256384	0.290241	0.390411	0.0583853	0.0290522	0.0409073	0.0517567	0.168299	0	0	0	0.0277617	0.0714614	0.0284622	0.0430444	0	0	0.0103209	0.0027556	0	0	0	0	0	0.0416235	0	0	0	0	0	0	0	0	0	0	0	0	0	0	0	0	0	0	0	0	0		0	0	0	0	0	0.00354392	0.0140451	0.0245463	0.0285402	0.0605478	0.128484	0.0454578	0.0740792	0.277483	0.437419	0.101883	0	0	0	0	0	0	0	0.0139962	0	0	0.0373531	0.00337234	0.00867985	0	0	0.00151699	0.00237861	0	0	0	0	0.0578623	0.854126	1	0.803678	0.607356	0.176876	0.1234	0.11859	0.0938599	0.0502652	0.045638	0.0228231	0.0243638	0	0	0	0	0	0	0	0	0		0	0	0	0	0	0	0	0	0	0	0	0.17351	0.296649	0.419788	0.637218	0.493496	0.0926855	0.0502022	0.0107237	0	0	0	0.00933383	0	0	0	0.00509881	0	0.0879984	0	0	0	0.0147796	0.018306	0	0	0	0	0	0.0823908	0	0	0	0	0	0	0	0	0	0	0	0	0	0	0	0	0	0	0		0	0	0	0	0	0	0	0.0230834	0.105457	0.106122	0.117172	0.123957	0.241429	0.358901	0.540038	0.155915	0.022228	0.0325729	0.0171304	0.0963875	0.0206517	0	0	0	0	0	0.00184563	0	0.0575819	0	0	0.00136161	0	0.00112092	0	0	0	0	0	0	0	0	0	0	0	0	0	0	0	0	0	0	0	0	0	0	0	0	0		0	0	0	0	0	0	0.0113916	0.0587287	0.103513	0.0668755	0.0751949	0.0813133	0.102383	0.123452	0.381881	0.191763	0.0396037	0	0	0.0405328	0	0	0	0	0	0.0215575	0	0	0	0	0	0.00691583	0	0.0141378	0.00784111	0	0.0055455	0	0	0	0	0	0	0	0.0457774	0	0.0126766	0	0	0	0	0	0	0	0	0	0	0	0		0	0	0	0	0	0	0	0.0382164	0.0148284	0.200239	0.0475184	0.0732812	0.0141769	0	0.0336946	0	0.0272778	0.0173975	0.0276217	0.0370142	0.0440023	0.0333275	0.0434491	0	0.0147382	0.0358741	0.0115301	0.0226842	0	0	0.00398581	0	0.0405173	0.0139654	0	0	0.000992328	0	0	0.0194585	0	0	0	0.00141487	0	0	0	0	0	0.0083152	0	0.00615567	0.00295607	0.00156751	0.000905073	0		0	0	0	0	0	0	0	0.0581923	0.199767	0.313073	0.326855	0.0812675	0.0607665	0	0.0143019	0	0.032894	0.0355659	0.0856872	0.0332822	0	0.0361547	0.013989	0	0.0288942	0	0.0255401	0	0	0.0150813	0	0	0.0109282	0	0	0	0	0.00788016	0	0	0.0194869	0	0	0	0	0	0	0	0	0	0	0	0	0	0	0	Endoplasmic reticulum membrane;	TRUE
1109	3561	794	2548	Q5SQH8-2	1	20.49	2	12.8	172	0.00046286	3.9344	sp|Q5SQH8-2|CF136_HUMAN Isoform 2 of Uncharacterized protein C6orf136 OS=Homo sapiens OX=9606 GN=C6orf136;sp|Q5SQH8-3|CF136_HUMAN Isoform 3 of Uncharacterized protein C6orf136 OS=Homo sapiens OX=9606 GN=C6orf136;sp|Q5SQH8|CF136_HUMAN Uncharacterized protei	Q5SQH8-2	Isoform 2 of Uncharacterized protein C6orf136	C6orf136	0	0	0	0	0	0	0	0	151780	0	336490	438450	452900	422170	270250	0	0	0	0	0	0	0	0	0	0	0	0	0	0	0	0	0	0	0	0	0	0	0	0	0	0	0	0	0	0	0	0	0	46099	0	0	0	0	0	0	0	0	82993	182610		0	0	0	0	0	0	0	0	0	0	0	162441	316460	547927	294902	0	0	0	0	0	0	0	0	0	0	0	0	0	0	0	0	0	0	0	0	0	0	0	0	0	0	0	0	0	0	0	0	0	0	0	0	95974.1	0	0	0	0	0	0	106876		0	0	0	0	0	0	94386.8	135964	193781	239368	270687	503183	0	356868	334979	132024	0	0	0	0	0	0	0	0	0	0	0	0	0	0	0	0	0	0	0	0	0	0	0	0	0	0	0	0	0	0	0	0	0	39626.1	0	74808.9	0	0	36300.7	0	31797.4	0	57126.6		0	0	0	0	0	0	0	152531	194940	274022	377427	539278	445359	291449	403595	152299	0	0	0	0	0	0	0	0	0	0	0	0	0	0	0	0	0	0	0	0	0	0	0	0	0	0	0	0	0	0	0	0	0	0	0	0	0	0	0	0	0	0	0		0	0	0	0	0	0	0	67007	0	0	0	236156	0	0	0	0	0	0	0	0	0	0	0	0	0	0	0	0	0	0	0	0	0	0	0	0	0	0	0	0	0	0	0	0	0	0	0	0	0	0	0	0	0	0	0	0	0	0	0		0	0	0	0	0	0	0	190618	0	0	0	467756	707121	714341	430661	401132	0	0	0	0	0	0	0	0	0	0	0	0	0	0	0	0	0	0	0	0	0	0	0	0	0	0	0	0	0	0	0	0	0	0	0	0	0	0	0	0	0	0	77193.7		0	0	0	0	0	0	0	0	243162	194865	0	0	27164.5	0	33595.5	0	0	0	0	0	0	0	0	0	0	0	0	0	0	0	0	0	0	0	0	0	0	0	0	0	0	0	0	0	0	230547	0	0	0	0	0	0	117805	0	0	0	259111	0	299895		0	0	0	0	0	0	0	0	0	0	0	0	0	0	0	0	0	0	0	0	0	0	0	0	0	0	0	0	0	0	0	0	0	0	0	0	0	0	0	0	0	0	0	0	0	0	0	0	0	0	0	0	127279	183382	0	0	310871	0	0		0	0	0	0	0	0	0	115400	202719	336011	546084	602302	667035	731768	750582	337485	330589	0	0	0	133966	0	0	0	0	0	0	0	0	0	0	0	0	0	0	0	0	0	0	0	0	0	0	0	0	0	0	0	0	0	0	0	0	0	19013.4	29287.9	24166.8	35431.6	46696.4		0	0	0	0	0	0	0	40259.1	306468	293059	355398	359165	520521	681877	1.01591e+06	452809	283768	0	0	0	0	0	0	0	0	0	0	0	0	0	0	0	0	0	0	0	0	0	0	0	0	0	0	142090	164469	0	94211.1	0	0	0	0	0	28805.3	40375.3	36924	25655.1	27776.9	29898.8	32020.6		0	105078	128647	0	0	0	53552.4	221058	0	0	0	0	292239	0	0	0	0	0	0	0	0	0	0	0	0	0	0	0	0	0	0	0	0	0	0	0	0	0	0	0	0	0	86329.7	78413.6	0	0	0	0	0	0	0	0	0	0	0	0		109347	124315	144414	0	132313	0	0	418676	0	0	0	518705	0	0	0	0	0	0	0	0	0	0	0	0	0	0	0	0	0	0	0	0	0	0	0	0	0	0	0	0	0	0	0	0	0	0	0	0	0	0	0	0	0	0	0	0	1.01591e+06	C6orf136	0	0	0	0	0	0	0	0	0.149403	0	0.33122	0.431583	0.445806	0.415558	0.266017	0	0	0	0	0	0	0	0	0	0	0	0	0	0	0	0	0	0	0	0	0	0	0	0	0	0	0	0	0	0	0	0	0	0.045377	0	0	0	0	0	0	0	0	0.0816931	0.17975		0	0	0	0	0	0	0	0	0	0	0	0.159896	0.311504	0.539345	0.290283	0	0	0	0	0	0	0	0	0	0	0	0	0	0	0	0	0	0	0	0	0	0	0	0	0	0	0	0	0	0	0	0	0	0	0	0	0.0944709	0	0	0	0	0	0	0.105202		0	0	0	0	0	0	0.0929084	0.133834	0.190746	0.235619	0.266448	0.495302	0	0.351278	0.329733	0.129957	0	0	0	0	0	0	0	0	0	0	0	0	0	0	0	0	0	0	0	0	0	0	0	0	0	0	0	0	0	0	0	0	0	0.0390054	0	0.0736372	0	0	0.0357321	0	0.0312994	0	0.0562319		0	0	0	0	0	0	0	0.150142	0.191886	0.26973	0.371516	0.530831	0.438384	0.286884	0.397273	0.149913	0	0	0	0	0	0	0	0	0	0	0	0	0	0	0	0	0	0	0	0	0	0	0	0	0	0	0	0	0	0	0	0	0	0	0	0	0	0	0	0	0	0	0		0	0	0	0	0	0	0	0.0659575	0	0	0	0.232457	0	0	0	0	0	0	0	0	0	0	0	0	0	0	0	0	0	0	0	0	0	0	0	0	0	0	0	0	0	0	0	0	0	0	0	0	0	0	0	0	0	0	0	0	0	0	0		0	0	0	0	0	0	0	0.187632	0	0	0	0.46043	0.696046	0.703153	0.423915	0.394849	0	0	0	0	0	0	0	0	0	0	0	0	0	0	0	0	0	0	0	0	0	0	0	0	0	0	0	0	0	0	0	0	0	0	0	0	0	0	0	0	0	0	0.0759846		0	0	0	0	0	0	0	0	0.239353	0.191813	0	0	0.026739	0	0.0330693	0	0	0	0	0	0	0	0	0	0	0	0	0	0	0	0	0	0	0	0	0	0	0	0	0	0	0	0	0	0	0.226937	0	0	0	0	0	0	0.11596	0	0	0	0.255052	0	0.295198		0	0	0	0	0	0	0	0	0	0	0	0	0	0	0	0	0	0	0	0	0	0	0	0	0	0	0	0	0	0	0	0	0	0	0	0	0	0	0	0	0	0	0	0	0	0	0	0	0	0	0	0	0.125285	0.18051	0	0	0.306002	0	0		0	0	0	0	0	0	0	0.113592	0.199544	0.330748	0.53753	0.592869	0.656588	0.720307	0.738826	0.332199	0.325411	0	0	0	0.131868	0	0	0	0	0	0	0	0	0	0	0	0	0	0	0	0	0	0	0	0	0	0	0	0	0	0	0	0	0	0	0	0	0	0.0187156	0.0288292	0.0237883	0.0348767	0.045965		0	0	0	0	0	0	0	0.0396285	0.301668	0.288469	0.349831	0.353539	0.512368	0.671197	1	0.445716	0.279323	0	0	0	0	0	0	0	0	0	0	0	0	0	0	0	0	0	0	0	0	0	0	0	0	0	0	0.139865	0.161893	0	0.0927355	0	0	0	0	0	0.0283541	0.0397429	0.0363457	0.0252533	0.0273419	0.0294305	0.0315191		0	0.103433	0.126633	0	0	0	0.0527136	0.217595	0	0	0	0	0.287662	0	0	0	0	0	0	0	0	0	0	0	0	0	0	0	0	0	0	0	0	0	0	0	0	0	0	0	0	0	0.0849775	0.0771854	0	0	0	0	0	0	0	0	0	0	0	0		0.107634	0.122368	0.142152	0	0.130241	0	0	0.412119	0	0	0	0.510581	0	0	0	0	0	0	0	0	0	0	0	0	0	0	0	0	0	0	0	0	0	0	0	0	0	0	0	0	0	0	0	0	0	0	0	0	0	0	0	0	0	0	0	0		TRUE
1110	3566	834	2702	Q6P4H8-2	0	24.212	4	26.4	216	0.00047048	4.2945	sp|Q6P4H8-2|ACKMT_HUMAN Isoform 2 of ATP synthase subunit C lysine N-methyltransferase OS=Homo sapiens OX=9606 GN=ATPSCKMT;sp|Q6P4H8|ACKMT_HUMAN ATP synthase subunit C lysine N-methyltransferase OS=Homo sapiens OX=9606 GN=ATPSCKMT PE=1 SV=2	Q6P4H8-2	Isoform 2 of ATP synthase subunit C lysine N-methyltransferase	ATPSCKMT	0	0	0	0	0	0	0	0	0	412340	296110	0	361910	0	0	0	0	499750	542020	521160	579380	0	0	0	0	0	0	0	0	0	0	0	0	0	0	0	0	0	0	0	0	0	0	32803	65606	102650	11192	0	0	0	0	0	0	0	0	0	0	0	0		0	0	0	0	0	0	128670	0	0	0	0	0	0	702567	606130	0	0	0	447996	450267	0	0	0	0	0	0	0	0	0	0	0	0	0	0	0	0	0	0	0	0	0	0	0	0	0	88959.7	0	195119	144035	103731	172504	179867	0	0	0	91580.3	0	0	0		2428.16	0	0	0	0	0	0	0	0	0	0	208720	149061	143749	0	0	0	0	0	0	0	0	0	0	0	0	0	0	0	0	0	0	0	0	0	0	0	0	0	0	0	0	0	0	0	0	60996.5	0	0	0	0	0	0	0	0	0	11073.7	0	0		0	0	0	0	0	0	0	0	0	171106	0	193264	166001	230285	0	0	0	202932	0	221120	0	0	0	0	0	0	0	0	131713	0	0	0	0	0	0	0	0	0	0	0	0	0	0	0	0	0	0	0	0	0	0	16842.4	0	0	0	0	0	0	0		0	0	0	0	120119	0	0	0	0	255240	0	86411.3	0	378231	175415	0	0	0	215700	0	0	0	0	0	0	0	0	0	0	0	0	0	0	0	0	0	0	0	0	0	0	0	0	0	185430	0	0	110076	122186	88612.8	101164	109728	107587	105446	84931	91475.9	69519.5	101939	64921.7		0	0	0	0	0	0	0	0	0	0	0	0	265773	210937	210831	0	0	0	0	0	210786	0	0	0	0	0	0	0	0	0	0	0	0	0	0	0	0	0	0	0	0	0	0	0	0	0	0	0	82440.7	51645.8	51757.4	0	22044	44088	31697.8	19859.1	0	11326.4	0		0	0	0	0	0	0	0	0	143371	0	0	140663	643941	962476	572761	0	154829	0	0	664574	0	0	0	0	0	0	0	0	0	0	0	0	0	0	0	0	0	0	0	0	0	0	82877.9	0	0	0	0	0	0	0	0	0	0	0	0	0	0	0	0		0	0	0	0	0	0	0	0	0	0	0	329779	164889	0	0	0	83520.3	270142	682784	632219	432872	314033	304920	0	0	0	0	0	0	0	0	0	0	0	0	0	0	0	0	0	0	56514.3	0	77329.3	0	0	0	0	0	0	0	0	0	0	0	0	0	0	0		0	0	0	0	0	0	0	0	0	0	195263	397391	678924	960458	908021	184750	127908	98664.4	205808	0	0	0	0	0	0	0	0	0	0	0	0	0	0	0	0	0	0	0	0	0	0	0	0	0	0	0	0	0	20055.8	28951	0	20146	0	21491	11851.4	11993.8	0	0	0		0	0	0	0	0	0	0	234943	437313	476552	372139	802283	989585	1.17689e+06	1.91762e+06	545500	0	0	0	148931	0	0	0	0	0	0	0	0	0	0	0	0	0	0	0	0	0	0	0	0	0	0	0	0	0	0	0	0	0	0	0	0	0	6649.18	0	0	0	0	0		0	212457	240780	0	0	0	0	0	104064	0	311389	208995	0	0	0	0	0	0	0	0	0	0	0	0	0	0	0	0	0	0	0	0	0	0	0	0	0	0	0	0	0	185017	0	0	0	0	151431	188077	246574	0	0	0	0	0	0	0		0	0	0	0	0	0	0	0	0	364805	0	0	0	0	0	0	0	0	0	0	0	0	0	0	0	0	0	0	0	0	0	0	0	0	0	0	0	0	0	0	226893	314795	0	0	0	0	0	0	0	0	35008.8	0	0	6732.23	0	0	1.91762e+06	ATPSCKMT	0	0	0	0	0	0	0	0	0	0.215027	0.154415	0	0.188729	0	0	0	0	0.260609	0.282652	0.271774	0.302135	0	0	0	0	0	0	0	0	0	0	0	0	0	0	0	0	0	0	0	0	0	0	0.0171061	0.0342122	0.0535298	0.0058364	0	0	0	0	0	0	0	0	0	0	0	0		0	0	0	0	0	0	0.0670988	0	0	0	0	0	0	0.366374	0.316084	0	0	0	0.23362	0.234805	0	0	0	0	0	0	0	0	0	0	0	0	0	0	0	0	0	0	0	0	0	0	0	0	0	0.0463907	0	0.101751	0.0751115	0.0540936	0.0899571	0.0937971	0	0	0	0.0477572	0	0	0		0.00126623	0	0	0	0	0	0	0	0	0	0	0.108843	0.0777321	0.074962	0	0	0	0	0	0	0	0	0	0	0	0	0	0	0	0	0	0	0	0	0	0	0	0	0	0	0	0	0	0	0	0	0.0318084	0	0	0	0	0	0	0	0	0	0.00577469	0	0		0	0	0	0	0	0	0	0	0	0.089228	0	0.100783	0.0865661	0.120089	0	0	0	0.105825	0	0.115309	0	0	0	0	0	0	0	0	0.0686855	0	0	0	0	0	0	0	0	0	0	0	0	0	0	0	0	0	0	0	0	0	0	0.00878298	0	0	0	0	0	0	0		0	0	0	0	0.0626398	0	0	0	0	0.133102	0	0.0450617	0	0.197239	0.0914755	0	0	0	0.112483	0	0	0	0	0	0	0	0	0	0	0	0	0	0	0	0	0	0	0	0	0	0	0	0	0	0.0966977	0	0	0.0574021	0.0637174	0.0462097	0.052755	0.0572208	0.0561043	0.0549879	0.0442898	0.0477028	0.036253	0.0531591	0.0338553		0	0	0	0	0	0	0	0	0	0	0	0	0.138595	0.109999	0.109944	0	0	0	0	0	0.10992	0	0	0	0	0	0	0	0	0	0	0	0	0	0	0	0	0	0	0	0	0	0	0	0	0	0	0	0.0429911	0.0269322	0.0269904	0	0.0114955	0.022991	0.0165297	0.0103561	0	0.00590649	0		0	0	0	0	0	0	0	0	0.074765	0	0	0.073353	0.335802	0.501911	0.298683	0	0.0807399	0	0	0.346561	0	0	0	0	0	0	0	0	0	0	0	0	0	0	0	0	0	0	0	0	0	0	0.0432191	0	0	0	0	0	0	0	0	0	0	0	0	0	0	0	0		0	0	0	0	0	0	0	0	0	0	0	0.171973	0.0859864	0	0	0	0.0435541	0.140874	0.356058	0.329689	0.225734	0.163762	0.159009	0	0	0	0	0	0	0	0	0	0	0	0	0	0	0	0	0	0	0.0294711	0	0.0403256	0	0	0	0	0	0	0	0	0	0	0	0	0	0	0		0	0	0	0	0	0	0	0	0	0	0.101826	0.207231	0.354045	0.500859	0.473514	0.0963435	0.0667016	0.0514515	0.107324	0	0	0	0	0	0	0	0	0	0	0	0	0	0	0	0	0	0	0	0	0	0	0	0	0	0	0	0	0	0.0104587	0.0150974	0	0.0105057	0	0.0112071	0.00618027	0.00625452	0	0	0		0	0	0	0	0	0	0	0.122518	0.22805	0.248512	0.194063	0.418374	0.516048	0.613722	1	0.284467	0	0	0	0.0776646	0	0	0	0	0	0	0	0	0	0	0	0	0	0	0	0	0	0	0	0	0	0	0	0	0	0	0	0	0	0	0	0	0	0.00346741	0	0	0	0	0		0	0.110792	0.125562	0	0	0	0	0	0.0542671	0	0.162383	0.108986	0	0	0	0	0	0	0	0	0	0	0	0	0	0	0	0	0	0	0	0	0	0	0	0	0	0	0	0	0	0.0964824	0	0	0	0	0.078968	0.0980784	0.128583	0	0	0	0	0	0	0		0	0	0	0	0	0	0	0	0	0.190238	0	0	0	0	0	0	0	0	0	0	0	0	0	0	0	0	0	0	0	0	0	0	0	0	0	0	0	0	0	0	0.11832	0.164159	0	0	0	0	0	0	0	0	0.0182564	0	0	0.00351072	0	0		TRUE
1111	3570	1277	4165	Q9NPL8	1	32.177	27	77.5	285	0	323.31	sp|Q9NPL8|TIDC1_HUMAN Complex I assembly factor TIMMDC1, mitochondrial OS=Homo sapiens OX=9606 GN=TIMMDC1 PE=1 SV=2	Q9NPL8	Complex I assembly factor TIMMDC1, mitochondrial	TIMMDC1	0	0	0	56258	0	0	429380	284170	1775000	9062500	25896000	28730000	16950000	10800000	11076000	2340500	3485300	2099200	2212500	621250	387010	167980	1072040	1976100	2948600	47100000	21165000	11534000	4968600	2716600	2061400	1292500	3128600	1642000	3718600	6974800	10231000	3081700	4586000	2328600	17060000	5883600	1609600	902310	195020	793260	904670	466260	314820	93638	111680	143120	90531	61878	43510	27348	38345	19734	38469		0	0	10631.7	48780.2	0	287617	57021.9	60641.8	172556	1.13523e+06	7.07922e+06	1.22721e+07	1.94848e+07	5.46879e+07	2.94989e+07	6.59607e+06	3.44841e+06	2.59245e+06	1.73229e+06	819812	779708	131326	405075	678825	5.46477e+06	1.8572e+07	3.72646e+07	1.14143e+07	4.8457e+06	1.98273e+06	1.21437e+06	519738	763635	6.00994e+06	1.70888e+06	3.64142e+06	5.57396e+06	4.25267e+06	3.84307e+06	6.31978e+06	2.29947e+07	7.32372e+06	5.08134e+06	2.83895e+06	1.66302e+06	1.53068e+06	1.32007e+06	959043	811251	296378	336796	253986	169569	47836.8	35899.2	27978.1	24780.1	0	8417.63		0	0	0	0	87397.5	130433	112858	621806	8.3193e+06	2.10233e+07	2.82201e+07	2.56381e+07	2.45679e+07	1.44817e+07	5.49549e+06	2.21965e+06	1.36837e+06	1.17453e+06	684476	515071	624271	758027	715612	673196	2.6525e+06	1.82634e+07	2.10623e+07	7.95501e+06	5.69612e+06	1.10752e+06	1.585e+06	1.18467e+06	2.39852e+06	3.73889e+06	5.59261e+06	8.97084e+06	1.23491e+07	3.81892e+06	2.56241e+06	2.66951e+06	1.26564e+07	7.95657e+06	1.15721e+06	696707	236201	132344	651877	400808	306359	98505.5	35583.8	30894.1	24202	0	0	0	0	3034.18	0		0	0	164235	0	0	0	41077.4	203537	1.15733e+06	6.63205e+06	1.79381e+07	8.44274e+06	1.07477e+07	1.89874e+07	1.57352e+07	4.10813e+06	2.57329e+06	2.34165e+06	984585	278211	331125	285687	416601	547515	2.7785e+06	3.50242e+07	2.18774e+07	8.31358e+06	4.15892e+06	2.42775e+06	967583	907643	2.79255e+06	2.63516e+06	1.67715e+06	5.47289e+06	9.26862e+06	3.89119e+06	3.15361e+06	5.63241e+06	2.58411e+07	5.86211e+06	2.30994e+06	982059	875869	816225	655806	368146	249259	222834	162778	93526.7	9292.99	13537.4	53102.8	46887.1	21628.6	18940.3	16252.1		0	0	0	0	0	308668	615281	0	249885	2.86405e+06	1.17387e+07	8.59791e+06	1.97868e+07	4.74209e+07	2.24185e+07	2.83991e+06	2.41709e+06	1.97739e+06	366448	404617	373591	387500	429528	471556	4.28748e+06	2.19128e+07	3.95984e+07	1.15381e+07	4.56227e+06	2.3406e+06	1.69157e+06	624669	2.50293e+06	7.75506e+06	2.74325e+06	6.51726e+06	1.02913e+07	3.90172e+06	3.27266e+06	3.52768e+06	1.75167e+07	5.15368e+06	1.67319e+06	1.15877e+06	1.04929e+06	3.21276e+06	1.34584e+06	606558	448121	342585	162103	193238	131351	69463.8	73232	26016.8	20074.9	0	0		0	0	0	82540.2	0	50209.3	103812	319389	1.41566e+06	7.2839e+06	1.39609e+07	1.76388e+07	2.9494e+07	2.97669e+07	8.52247e+06	2.28316e+06	1.67797e+06	427495	451568	151954	194024	180488	265479	350471	2.13846e+06	1.46465e+07	2.65864e+07	8.47544e+06	2.73024e+06	1.15579e+06	888966	1.06805e+06	1.76298e+06	4.60687e+06	3.31749e+06	6.83185e+06	1.03462e+07	4.81352e+06	2.73129e+06	2.98211e+06	1.15154e+07	1.18296e+07	2.15971e+06	1.62006e+06	1.08041e+06	530235	624775	942672	463807	110780	63855.2	25433.3	23355.4	21277.5	0	0	0	0	0		0	39380.4	0	0	0	93949.7	99067.8	104186	337666	3.60091e+06	1.04073e+07	2.529e+07	3.2657e+07	3.62124e+07	1.49196e+07	3.80162e+06	2.58356e+06	1.64695e+06	122754	589779	721708	459335	121886	818012	9.16678e+06	7.01445e+07	3.40607e+07	1.29262e+07	7.45997e+06	3.34123e+06	744840	870318	2.52297e+06	7.97813e+06	6.77132e+06	9.07864e+06	1.1386e+07	6.93418e+06	6.16462e+06	1.48232e+07	1.65221e+07	1.82211e+07	5.89064e+06	2.69668e+06	2.18054e+06	2.45444e+06	1.21581e+06	988026	878835	836492	533463	162196	77272.9	15045.8	7008.58	6559.12	0	0	0		0	0	0	0	111489	0	80261.6	59981.8	3.15996e+06	2.8221e+07	1.79741e+07	1.26204e+07	1.43387e+07	1.60571e+07	1.56996e+07	861075	2.53818e+06	1.64883e+06	869733	679829	159788	11668	863286	1.00163e+06	3.16492e+06	2.5981e+07	7.06259e+06	6.55611e+06	2.92315e+06	1.76034e+06	1.21445e+06	1.17445e+06	1.85849e+06	3.77513e+06	1.92643e+06	4.02709e+06	6.12774e+06	3.37445e+06	1.931e+06	6.29182e+06	1.42461e+07	4.06443e+06	1.74949e+06	1.00924e+06	853594	518463	611018	242390	340669	126731	139371	61205.1	35449.3	46378.6	45492.1	0	11170.8	0	0		0	0	37522.7	0	0	48070.6	391670	1.87973e+06	2.73163e+07	2.40842e+07	3.79594e+07	7.54777e+07	1.00269e+08	1.25061e+08	4.32991e+07	1.10925e+07	4.403e+06	4.3608e+06	3.47852e+06	1.20523e+06	1.70716e+06	1.27222e+06	741811	792341	1.4786e+06	4.82021e+06	3.7763e+06	404262	790625	371210	127082	76475.6	460741	572620	489941	1.36133e+06	516128	253166	5.73179e+06	7.85667e+06	5.58729e+06	3.3179e+06	973360	758146	522051	277523	41115.2	54002.6	0	20688.8	0	10688.9	64411.9	0	0	0	0	0	0		0	0	0	0	0	77469.5	226086	1.3331e+06	1.3728e+07	2.30749e+07	2.18426e+07	2.30021e+07	6.26187e+07	1.02235e+08	7.89819e+07	9.14314e+06	6.95776e+06	5.81777e+06	3.61195e+06	1.27701e+06	731633	1.25272e+06	675267	1.08033e+06	1.65358e+06	1.27274e+07	7.63562e+06	2.16241e+06	1.58685e+06	179565	236134	120924	408661	873282	1.27295e+06	4.5862e+06	2.06928e+06	824899	5.39969e+06	1.52761e+07	9.26178e+06	3.24743e+06	839603	513466	76615.3	352443	148581	35240.1	61067.4	56779.5	17962.1	0	0	0	0	0	0	0	0		0	0	135162	3.96368e+06	9.70257e+06	9.76477e+06	6.06133e+06	5.13657e+06	7.71099e+06	7.25025e+06	8.83756e+06	7.55771e+06	3.68536e+06	431517	3.85787e+06	4.0898e+06	2.24953e+06	596615	340384	629685	59231	54550.8	182938	3.26521e+06	9.56345e+06	4.56085e+07	3.03893e+07	8.69516e+06	4.98509e+06	2.39217e+06	1.68027e+06	3.72554e+06	8.45947e+06	2.2321e+06	1.34515e+07	4.90358e+06	1.86171e+06	1.13328e+07	1.18983e+07	8.16707e+06	4.28367e+06	514868	1.28639e+06	1.6103e+06	1.22207e+06	541040	198544	375672	214633	172987	151259	118467	22673.7	21234.2	12899.9	3036.56		132555	58719.3	457905	3.56423e+06	1.03305e+07	9.28247e+06	8.08996e+06	5.38378e+06	7.41628e+06	7.19682e+06	3.96053e+06	5.5653e+06	1.72319e+06	3.07064e+06	3.32797e+06	2.63514e+06	1.95386e+06	1.16743e+06	1.34386e+06	96075.7	190095	132346	593628	2.85728e+06	1.18841e+07	3.69945e+07	3.49436e+07	1.01107e+07	2.1826e+06	978808	610318	3.18848e+06	7.23401e+06	3.55562e+06	1.48543e+07	4.6307e+06	2.49056e+06	1.64831e+07	1.77384e+07	6.90832e+06	4.17815e+06	2.18159e+06	2.63364e+06	3.03721e+06	1.85465e+06	1.34703e+06	705307	425638	333440	225572	106138	19741.6	25657.8	14462.3	5391.72	0	1.25061e+08	TIMMDC1	0	0	0	0.000449845	0	0	0.00343337	0.00227225	0.0141931	0.0724646	0.207067	0.229728	0.135534	0.0863579	0.0885648	0.0187149	0.0278688	0.0167854	0.0176914	0.00496758	0.00309457	0.00134318	0.00857214	0.0158011	0.0235773	0.376616	0.169237	0.092227	0.0397294	0.0217222	0.0164832	0.010335	0.0250166	0.0131296	0.0297343	0.0557712	0.0818081	0.0246416	0.0366701	0.0186197	0.136413	0.0470458	0.0128705	0.00721496	0.0015594	0.00634299	0.00723383	0.00372826	0.00251733	0.000748739	0.000893004	0.0011444	0.000723895	0.000494783	0.00034791	0.000218677	0.00030661	0.000157795	0.000307602		0	0	8.50119e-05	0.000390052	0	0.00229981	0.000455953	0.000484898	0.00137978	0.00907743	0.0566061	0.0981293	0.155803	0.43729	0.235876	0.0527428	0.0275739	0.0207295	0.0138515	0.00655529	0.00623462	0.00105009	0.00323902	0.00542795	0.0436968	0.148504	0.297971	0.0912702	0.0387467	0.0158541	0.00971025	0.00415588	0.0061061	0.048056	0.0136643	0.0291171	0.0445699	0.0340047	0.0307296	0.0505336	0.183868	0.0585612	0.0406309	0.0227006	0.0132976	0.0122394	0.0105554	0.0076686	0.00648684	0.00236987	0.00269306	0.0020309	0.00135589	0.000382508	0.000287054	0.000223716	0.000198144	0	6.73082e-05		0	0	0	0	0.000698839	0.00104296	0.000902428	0.00497202	0.0665219	0.168104	0.225651	0.205005	0.196447	0.115797	0.0439425	0.0177485	0.0109417	0.00939166	0.00547313	0.00411856	0.00499173	0.00606126	0.0057221	0.00538294	0.0212097	0.146036	0.168416	0.063609	0.0455468	0.00885587	0.0126738	0.00947275	0.0191788	0.0298965	0.0447191	0.0717317	0.0987443	0.0305365	0.0204892	0.0213456	0.101202	0.0636215	0.00925319	0.00557094	0.00188869	0.00105824	0.00521247	0.0032049	0.00244968	0.000787659	0.000284532	0.000247032	0.000193522	0	0	0	0	2.42616e-05	0		0	0	0.00131324	0	0	0	0.000328459	0.00162751	0.00925411	0.0530305	0.143435	0.067509	0.0859393	0.151825	0.12582	0.032849	0.0205763	0.018724	0.00787284	0.0022246	0.00264771	0.00228438	0.00333118	0.00437798	0.0222172	0.280057	0.174934	0.0664762	0.0332551	0.0194126	0.00773689	0.0072576	0.0223295	0.021071	0.0134107	0.0437618	0.0741128	0.0311143	0.0252165	0.0450373	0.206628	0.046874	0.0184705	0.00785264	0.00700353	0.00652662	0.00524389	0.00294373	0.0019931	0.0017818	0.00130159	0.000747849	7.43077e-05	0.000108246	0.000424615	0.000374914	0.000172944	0.000151449	0.000129953		0	0	0	0	0	0.00246814	0.00491984	0	0.00199811	0.0229012	0.0938641	0.0687498	0.158217	0.379182	0.17926	0.0227082	0.0193273	0.0158114	0.00293016	0.00323536	0.00298727	0.00309849	0.00343455	0.00377061	0.0342831	0.175217	0.316633	0.0922595	0.0364804	0.0187156	0.0135259	0.00499491	0.0200137	0.0620102	0.0219353	0.0521126	0.08229	0.0311985	0.0261685	0.0282077	0.140065	0.0412093	0.013379	0.00926567	0.00839026	0.0256895	0.0107615	0.0048501	0.00358322	0.00273935	0.00129619	0.00154515	0.0010503	0.00055544	0.000585571	0.000208033	0.000160521	0	0		0	0	0	0.000659999	0	0.000401479	0.000830089	0.00255387	0.0113198	0.0582428	0.111633	0.141042	0.235837	0.238019	0.0681465	0.0182564	0.0134172	0.0034183	0.00361078	0.00121504	0.00155144	0.0014432	0.0021228	0.0028024	0.0170993	0.117115	0.212587	0.0677705	0.0218312	0.00924185	0.00710826	0.00854025	0.014097	0.036837	0.026527	0.0546281	0.0827292	0.0384894	0.0218397	0.0238453	0.0920786	0.0945904	0.0172693	0.0129542	0.00863909	0.00423981	0.00499577	0.0075377	0.00370865	0.000885809	0.000510593	0.000203367	0.000186752	0.000170137	0	0	0	0	0		0	0.00031489	0	0	0	0.000751231	0.000792156	0.000833081	0.00270001	0.0287932	0.0832181	0.202221	0.261129	0.289558	0.119299	0.0303981	0.0206584	0.0131692	0.000981554	0.00471593	0.00577085	0.00367289	0.000974615	0.00654091	0.0732985	0.560882	0.272353	0.103359	0.0596507	0.0267168	0.00595582	0.00695915	0.020174	0.0637939	0.0541441	0.0725937	0.0910433	0.0554464	0.0492929	0.118528	0.132113	0.145698	0.0471021	0.021563	0.0174358	0.0196259	0.00972174	0.00790036	0.00702725	0.00668867	0.00426563	0.00129694	0.000617881	0.000120307	5.60413e-05	5.24474e-05	0	0	0		0	0	0	0	0.000891479	0	0.00064178	0.00047962	0.0252674	0.225658	0.143723	0.100914	0.114654	0.128394	0.125535	0.00688524	0.0202955	0.0131842	0.00695447	0.00543598	0.00127768	9.32985e-05	0.00690292	0.00800915	0.025307	0.207747	0.0564732	0.0524233	0.0233738	0.0140758	0.00971088	0.00939099	0.0148607	0.0301863	0.015404	0.032201	0.048998	0.0269825	0.0154405	0.05031	0.113913	0.0324996	0.0139891	0.00806995	0.00682542	0.00414568	0.00488576	0.00193818	0.00272402	0.00101335	0.00111443	0.000489402	0.000283456	0.000370848	0.000363759	0	8.9323e-05	0	0		0	0	0.000300036	0	0	0.000384377	0.00313184	0.0150305	0.218423	0.19258	0.303527	0.603527	0.801764	1	0.346224	0.0886969	0.0352069	0.0348694	0.0278146	0.00963712	0.0136506	0.0101728	0.00593159	0.00633564	0.011823	0.0385429	0.0301957	0.00323252	0.00632192	0.00296824	0.00101616	0.000611506	0.00368413	0.00457873	0.00391762	0.0108853	0.00412701	0.00202434	0.045832	0.0628227	0.0446765	0.0265303	0.00778309	0.00606221	0.00417437	0.0022191	0.000328761	0.00043181	0	0.00016543	0	8.54696e-05	0.000515044	0	0	0	0	0	0		0	0	0	0	0	0.000619454	0.0018078	0.0106596	0.109771	0.184509	0.174655	0.183927	0.500706	0.817484	0.631547	0.0731094	0.0556349	0.0465195	0.0288815	0.0102111	0.00585021	0.0100169	0.0053995	0.00863842	0.0132222	0.10177	0.0610552	0.0172908	0.0126886	0.00143582	0.00188815	0.000966917	0.0032677	0.00698285	0.0101787	0.0366717	0.0165462	0.00659597	0.0431764	0.12215	0.0740581	0.0259668	0.00671355	0.00410573	0.000612623	0.00281817	0.00118807	0.000281783	0.000488301	0.000454014	0.000143627	0	0	0	0	0	0	0	0		0	0	0.00108077	0.031694	0.0775827	0.0780801	0.048467	0.0410725	0.0616579	0.0579737	0.070666	0.0604322	0.0294685	0.00345046	0.0308479	0.0327024	0.0179875	0.00477059	0.00272174	0.00503503	0.000473617	0.000436194	0.00146279	0.0261089	0.0764703	0.36469	0.242996	0.0695274	0.0398613	0.019128	0.0134356	0.0297898	0.0676428	0.0178481	0.10756	0.0392095	0.0148864	0.0906179	0.0951396	0.0653047	0.0342526	0.00411694	0.0102861	0.0128761	0.00977179	0.00432621	0.00158758	0.00300391	0.00171623	0.00138322	0.00120948	0.000947274	0.000181301	0.000169791	0.000103149	2.42806e-05		0.00105993	0.000469525	0.00366146	0.0284999	0.0826035	0.0742235	0.0646881	0.0430492	0.0593013	0.0575465	0.0316688	0.0445007	0.0137788	0.0245532	0.0266107	0.0210709	0.0156232	0.00933491	0.0107456	0.00076823	0.00152002	0.00105825	0.00474671	0.0228471	0.0950264	0.295812	0.279412	0.080846	0.0174523	0.00782665	0.00488016	0.0254954	0.0578438	0.0284311	0.118776	0.0370276	0.0199148	0.131801	0.141838	0.0552396	0.0334089	0.0174442	0.0210588	0.0242859	0.01483	0.010771	0.0056397	0.00340344	0.00266622	0.0018037	0.000848689	0.000157856	0.000205162	0.000115642	4.31127e-05	0	Mitochondrion membrane;	TRUE
1112	3567	1076	3520	Q96H96-3	1	35.468	4	9.1	328	0.00045444	3.5431	sp|Q96H96-3|COQ2_HUMAN Isoform 3 of 4-hydroxybenzoate polyprenyltransferase, mitochondrial OS=Homo sapiens OX=9606 GN=COQ2;sp|Q96H96|COQ2_HUMAN 4-hydroxybenzoate polyprenyltransferase, mitochondrial OS=Homo sapiens OX=9606 GN=COQ2 PE=1 SV=1	Q96H96-3	Isoform 3 of 4-hydroxybenzoate polyprenyltransferase, mitochondrial	COQ2	0	0	0	0	0	0	0	0	196820	445110	0	2144900	999010	0	0	0	0	0	0	150990	0	0	0	0	0	0	0	0	0	0	0	0	0	0	1144600	923605	702610	194380	0	0	0	0	0	0	0	0	0	0	0	0	0	46348	0	0	0	0	0	0	0		0	0	0	0	0	0	0	0	0	0	1.26548e+06	0	418680	916327	2.2992e+06	169237	0	0	0	0	0	0	0	0	0	0	0	0	0	0	0	0	0	0	0	302296	604593	0	246264	0	0	0	0	0	0	0	0	110641	0	0	0	0	0	0	0	0	0	0	0		0	0	0	0	0	64488	138140	0	400715	0	0	1.02546e+06	982948	943322	569589	0	0	0	0	0	0	0	0	0	0	0	0	0	0	0	0	0	0	0	364957	367348	369739	0	0	0	0	0	0	0	0	0	0	0	0	0	0	0	0	0	0	0	0	0	0		0	0	0	0	0	0	0	0	0	0	0	0	0	553431	1.10582e+06	659492	646795	473447	0	0	0	0	0	0	0	0	0	0	0	0	0	0	0	0	582757	844146	1.10553e+06	245611	117167	0	0	0	0	0	286912	204839	0	0	0	0	38449.1	0	0	0	0	0	19161.4	9580.7	0		0	0	0	0	0	0	0	0	0	0	280573	0	1.25166e+06	1.93139e+06	2.73679e+06	0	0	0	0	0	0	0	0	0	0	0	0	0	0	0	0	0	0	0	276162	388160	500158	0	0	0	0	0	0	0	0	0	0	0	0	0	0	0	0	0	0	0	0	0	0		0	0	0	0	0	0	0	0	0	0	0	529120	0	1.859e+06	1.7467e+06	1.31299e+06	0	0	0	0	0	0	0	0	0	0	0	0	0	0	0	0	0	0	285203	285572	285942	0	0	0	0	0	0	0	0	0	0	0	0	0	0	0	0	0	0	0	0	0	0		0	0	0	0	0	0	0	0	0	1.80869e+06	0	0	806764	2.1206e+06	0	0	0	0	0	434846	0	0	0	0	0	0	0	0	0	0	0	0	0	0	462589	231295	0	0	0	0	0	0	0	0	0	0	0	0	0	0	0	0	0	0	0	0	0	0	0		0	0	0	0	0	0	0	0	0	0	0	623788	311894	0	1.40661e+06	199099	0	380282	0	0	0	0	0	0	0	0	0	0	0	0	0	0	0	0	0	387205	774409	233629	0	0	164028	680305	510631	336722	222139	83972.9	0	0	0	0	0	0	0	0	0	0	0	0	0		0	0	0	0	0	0	434383	0	0	0	0	933762	1.3312e+06	1.72865e+06	2.18132e+06	0	0	153078	0	0	0	0	0	0	0	0	0	0	0	0	0	0	0	0	0	353534	0	0	0	0	0	0	0	0	0	0	0	0	39727	0	0	0	0	0	0	0	0	0	0		0	0	0	0	0	0	681744	0	1.0923e+06	730373	0	0	2.42516e+06	4.85032e+06	5.63124e+06	0	0	0	0	0	0	0	0	0	0	0	0	0	0	0	0	0	0	0	0	0	0	0	0	0	0	0	0	0	0	0	0	0	0	0	0	0	0	0	0	0	0	0	0		0	0	0	0	0	0	0	0	0	0	0	0	0	0	712463	323247	1.46545e+06	0	0	0	0	0	0	0	0	0	0	0	0	0	0	0	0	250020	0	0	115234	0	0	181375	0	0	0	0	0	57699.9	0	0	0	0	0	0	0	0	0	0		0	0	0	0	0	0	0	0	0	0	0	0	1.60109e+06	0	691275	0	1.14629e+06	2.01871e+06	0	0	0	0	0	0	0	0	48745.7	0	0	0	0	0	0	0	71135.8	0	0	0	0	0	0	0	0	0	0	0	0	0	0	0	0	0	0	0	0	0	5.63124e+06	COQ2	0	0	0	0	0	0	0	0	0.0349514	0.0790429	0	0.380893	0.177405	0	0	0	0	0	0	0.0268129	0	0	0	0	0	0	0	0	0	0	0	0	0	0	0.203259	0.164014	0.12477	0.0345181	0	0	0	0	0	0	0	0	0	0	0	0	0	0.00823051	0	0	0	0	0	0	0		0	0	0	0	0	0	0	0	0	0	0.224724	0	0.0743495	0.162722	0.408294	0.0300532	0	0	0	0	0	0	0	0	0	0	0	0	0	0	0	0	0	0	0	0.053682	0.107364	0	0.0437317	0	0	0	0	0	0	0	0	0.0196476	0	0	0	0	0	0	0	0	0	0	0		0	0	0	0	0	0.0114518	0.024531	0	0.0711592	0	0	0.182102	0.174553	0.167516	0.101148	0	0	0	0	0	0	0	0	0	0	0	0	0	0	0	0	0	0	0	0.0648093	0.0652339	0.0656585	0	0	0	0	0	0	0	0	0	0	0	0	0	0	0	0	0	0	0	0	0	0		0	0	0	0	0	0	0	0	0	0	0	0	0	0.0982787	0.196372	0.117113	0.114858	0.0840751	0	0	0	0	0	0	0	0	0	0	0	0	0	0	0	0	0.103486	0.149904	0.196322	0.0436158	0.0208067	0	0	0	0	0	0.05095	0.0363755	0	0	0	0	0.00682782	0	0	0	0	0	0.00340269	0.00170135	0		0	0	0	0	0	0	0	0	0	0	0.0498244	0	0.222271	0.342977	0.486001	0	0	0	0	0	0	0	0	0	0	0	0	0	0	0	0	0	0	0	0.0490411	0.0689298	0.0888184	0	0	0	0	0	0	0	0	0	0	0	0	0	0	0	0	0	0	0	0	0	0		0	0	0	0	0	0	0	0	0	0	0	0.0939615	0	0.330122	0.31018	0.233163	0	0	0	0	0	0	0	0	0	0	0	0	0	0	0	0	0	0	0.0506465	0.0507121	0.0507777	0	0	0	0	0	0	0	0	0	0	0	0	0	0	0	0	0	0	0	0	0	0		0	0	0	0	0	0	0	0	0	0.321188	0	0	0.143266	0.376577	0	0	0	0	0	0.0772202	0	0	0	0	0	0	0	0	0	0	0	0	0	0	0.082147	0.0410735	0	0	0	0	0	0	0	0	0	0	0	0	0	0	0	0	0	0	0	0	0	0	0		0	0	0	0	0	0	0	0	0	0	0	0.110773	0.0553864	0	0.249786	0.0353561	0	0.0675308	0	0	0	0	0	0	0	0	0	0	0	0	0	0	0	0	0	0.0687601	0.13752	0.041488	0	0	0.0291282	0.120809	0.0906783	0.0597954	0.0394477	0.014912	0	0	0	0	0	0	0	0	0	0	0	0	0		0	0	0	0	0	0	0.077138	0	0	0	0	0.165818	0.236396	0.306974	0.387361	0	0	0.0271838	0	0	0	0	0	0	0	0	0	0	0	0	0	0	0	0	0	0.0627809	0	0	0	0	0	0	0	0	0	0	0	0	0.00705475	0	0	0	0	0	0	0	0	0	0		0	0	0	0	0	0	0.121065	0	0.193972	0.1297	0	0	0.430661	0.861322	1	0	0	0	0	0	0	0	0	0	0	0	0	0	0	0	0	0	0	0	0	0	0	0	0	0	0	0	0	0	0	0	0	0	0	0	0	0	0	0	0	0	0	0	0		0	0	0	0	0	0	0	0	0	0	0	0	0	0	0.12652	0.0574025	0.260236	0	0	0	0	0	0	0	0	0	0	0	0	0	0	0	0	0.0443987	0	0	0.0204634	0	0	0.0322087	0	0	0	0	0	0.0102464	0	0	0	0	0	0	0	0	0	0		0	0	0	0	0	0	0	0	0	0	0	0	0.284323	0	0.122757	0	0.203559	0.358484	0	0	0	0	0	0	0	0	0.00865629	0	0	0	0	0	0	0	0.0126323	0	0	0	0	0	0	0	0	0	0	0	0	0	0	0	0	0	0	0	0	0		TRUE
1113	3464	39	139	O14773	1	61.247	12	36.1	563	0	200.92	sp|O14773|TPP1_HUMAN Tripeptidyl-peptidase 1 OS=Homo sapiens OX=9606 GN=TPP1 PE=1 SV=2;sp|O14773-2|TPP1_HUMAN Isoform 2 of Tripeptidyl-peptidase 1 OS=Homo sapiens OX=9606 GN=TPP1	O14773	Tripeptidyl-peptidase 1	TPP1	0	0	0	87323	223450	203320	1866200	4908000	3395600	5859800	7117900	6513200	2319400	4914200	4205900	2765900	4957100	1672700	2761800	1948000	588770	310510	440925	571340	103490	139370	107820	0	56517	0	132250	131400	0	95703	0	0	0	0	0	0	0	0	0	0	0	0	0	71852	0	0	0	56988	16829	5593.2	0	0	0	0	40417		0	0	0	27040	71996.8	372986	695142	1.19559e+06	2.18713e+06	1.19629e+06	3.04729e+06	438195	1.28845e+06	727157	414924	2.0989e+06	2.01347e+06	110361	1.41904e+06	964546	202396	145625	192429	239232	0	0	71932.1	220853	105408	0	0	0	0	0	0	0	0	0	0	0	0	140035	239202	338368	0	0	0	110003	0	47504.9	59017.1	0	26445.1	0	0	0	65939.7	0	0		7868.42	5306.8	0	27685	88864	181800	2.25881e+06	2.04445e+06	3.61462e+06	1.58546e+06	4.18484e+06	2.4298e+06	771850	1.24754e+06	557639	679943	619645	832086	239516	145246	149303	74754.3	268356	461957	37057.3	0	147064	0	96258.9	69457	253019	102211	43454.6	0	111408	55703.8	0	0	0	0	0	0	0	66671.4	133343	0	0	132758	0	0	0	0	0	0	17110.5	0	0	0	0		0	0	0	0	248035	1.11764e+06	1.30888e+06	3.54276e+06	2.26495e+06	4.00797e+06	8.53749e+06	8.38384e+06	6.3116e+06	4.2748e+06	2.98126e+06	2.72681e+06	3.80701e+06	1.91292e+06	3.15296e+06	2.04865e+06	565264	580320	539110	497900	482715	494832	188636	96638.4	55649.9	134214	45755.3	0	0	125486	0	0	0	70650.3	133208	114571	0	188971	203589	0	0	0	0	166297	0	10212.7	0	88881	3142.13	0	0	9071.92	0	74834.5	149669		0	0	0	50424.1	406077	339357	1.51155e+06	1.63097e+06	1.18232e+06	2.66347e+06	2.05805e+06	1.57354e+06	1.33581e+06	1.16851e+06	648561	317997	490224	103101	864441	137793	100012	582914	507187	431460	0	301287	39255.6	190109	0	80233.9	87685.9	0	0	0	0	0	0	0	0	0	0	0	0	0	100926	300125	0	0	108685	63939.2	0	42406.9	35695.6	28984.2	66658.3	60899.2	21800.5	37786.3	19106.3		30674.3	0	0	19363.2	437851	174414	1.14197e+06	244610	2.57031e+06	1.50174e+06	1.80805e+06	1.48641e+06	705523	3.99142e+06	490185	718336	369840	210846	81043.4	245726	132813	69673.6	75852.1	82030.7	799973	0	156989	126295	0	0	0	0	0	0	0	0	0	0	0	0	0	93573.9	0	0	0	0	229130	0	0	0	17783.5	0	0	0	0	54987.6	0	0	0		0	0	0	0	0	263409	187562	111714	932105	852481	37718.1	617514	398995	1.28186e+06	848865	385480	1.82733e+06	110397	233962	394761	10382.4	0	0	0	0	0	0	0	0	0	0	0	0	0	0	0	0	0	0	0	0	0	0	0	65800.1	0	0	0	0	0	0	0	0	0	0	0	0	6056.95	0		0	0	0	0	293451	116166	1.02112e+06	562251	691691	1.13434e+06	2.32988e+06	1.63586e+06	1.24883e+06	861798	825450	729361	1.00777e+06	745521	599343	402951	492199	330399	197812	0	231810	0	0	0	0	0	0	0	0	0	0	0	0	0	0	0	0	0	0	0	0	0	0	0	0	0	0	0	0	0	0	174536	0	0	0		0	0	0	0	0	144288	366176	432107	965797	189352	975839	977047	797222	617398	66846.2	458510	723950	215488	175464	50600.9	152163	0	0	48183.1	0	569906	0	0	0	97399.6	0	0	0	0	0	0	0	0	0	0	0	0	0	0	0	199503	0	0	0	0	74912	0	0	0	0	0	0	0	0		0	0	0	0	0	158174	121134	132253	49336.4	1.75518e+06	74458.7	153609	158097	162585	1.43302e+06	909342	76748.3	64725.3	132071	60654.3	0	0	22345.3	115959	0	0	0	270450	0	0	0	49660.6	0	0	0	0	0	0	0	0	0	0	0	0	0	0	0	0	0	0	0	0	19541.7	37464.6	0	0	0	0	0		0	0	0	398373	151955	245445	831053	417630	2.41967e+06	468082	692560	650226	337683	2.68318e+06	112149	639727	166325	23580.5	122485	0	0	0	0	0	234176	0	0	0	0	42897.2	0	0	0	0	0	0	0	0	0	0	0	126561	0	0	0	0	77536.3	0	70326.5	51842.8	49553.8	42266.3	0	11040.6	11030	0		0	0	0	0	110759	174593	890555	1.25736e+06	1.50716e+06	3.46076e+06	1.51794e+06	1.24231e+06	380533	451955	360025	1.03815e+06	540660	220850	217491	43733	199405	0	0	427460	0	0	0	0	0	0	0	0	0	173347	0	0	0	54976.1	200968	0	0	0	0	0	0	0	0	0	0	0	0	0	0	0	0	0	8.53749e+06	TPP1	0	0	0	0.0102282	0.0261728	0.023815	0.218589	0.574876	0.397728	0.686361	0.833723	0.762894	0.271672	0.575603	0.492639	0.323971	0.580627	0.195924	0.323491	0.22817	0.0689629	0.0363702	0.0516458	0.0669213	0.0121218	0.0163245	0.012629	0	0.00661986	0	0.0154905	0.0153909	0	0.0112097	0	0	0	0	0	0	0	0	0	0	0	0	0	0.00841606	0	0	0	0.00667503	0.00197119	0.000655134	0	0	0	0	0.00473406		0	0	0	0.0031672	0.00843302	0.0436881	0.0814223	0.14004	0.25618	0.140122	0.356931	0.051326	0.150917	0.0851722	0.0486003	0.245846	0.235839	0.0129266	0.166213	0.112978	0.0237067	0.0170572	0.0225393	0.0280214	0	0	0.00842544	0.0258686	0.0123465	0	0	0	0	0	0	0	0	0	0	0	0	0.0164023	0.0280178	0.0396333	0	0	0	0.0128847	0	0.00556427	0.0069127	0	0.00309752	0	0	0	0.00772355	0	0		0.000921632	0.000621588	0	0.00324275	0.0104087	0.0212943	0.264575	0.239467	0.423382	0.185706	0.490173	0.284603	0.0904071	0.146125	0.0653165	0.0796421	0.0725793	0.0974626	0.0280546	0.0170128	0.0174879	0.00875601	0.0314326	0.0541092	0.00434054	0	0.0172257	0	0.0112748	0.00813553	0.0296362	0.011972	0.00508985	0	0.0130492	0.00652461	0	0	0	0	0	0	0	0.00780925	0.0156185	0	0	0.01555	0	0	0	0	0	0	0.00200416	0	0	0	0		0	0	0	0	0.0290524	0.13091	0.15331	0.414966	0.265295	0.469456	1	0.982003	0.73928	0.50071	0.349197	0.319392	0.445917	0.224061	0.369308	0.23996	0.0662097	0.0679732	0.0631462	0.0583192	0.0565406	0.0579599	0.0220951	0.0113193	0.0065183	0.0157205	0.00535934	0	0	0.0146982	0	0	0	0.0082753	0.0156027	0.0134198	0	0.0221343	0.0238465	0	0	0	0	0.0194785	0	0.00119622	0	0.0104107	0.00036804	0	0	0.0010626	0	0.0087654	0.0175308		0	0	0	0.0059062	0.047564	0.039749	0.177049	0.191036	0.138486	0.311974	0.241061	0.18431	0.156464	0.136868	0.0759663	0.0372471	0.0574201	0.0120763	0.101252	0.0161398	0.0117144	0.0682769	0.059407	0.0505371	0	0.0352899	0.00459803	0.0222675	0	0.00939784	0.0102707	0	0	0	0	0	0	0	0	0	0	0	0	0	0.0118215	0.0351537	0	0	0.0127303	0.00748923	0	0.00496714	0.00418104	0.00339494	0.00780772	0.00713315	0.0025535	0.00442593	0.00223792		0.00359289	0	0	0.00226802	0.0512857	0.0204292	0.13376	0.0286513	0.301061	0.1759	0.211778	0.174104	0.0826383	0.467517	0.0574156	0.084139	0.0433195	0.0246965	0.00949265	0.028782	0.0155564	0.0081609	0.00888459	0.00960829	0.0937012	0	0.0183882	0.014793	0	0	0	0	0	0	0	0	0	0	0	0	0	0.0109604	0	0	0	0	0.0268381	0	0	0	0.00208299	0	0	0	0	0.00644072	0	0	0		0	0	0	0	0	0.0308533	0.0219692	0.0130852	0.109178	0.0998515	0.00441793	0.0723298	0.0467345	0.150144	0.099428	0.0451515	0.214036	0.0129308	0.0274041	0.0462385	0.0012161	0	0	0	0	0	0	0	0	0	0	0	0	0	0	0	0	0	0	0	0	0	0	0	0.0077072	0	0	0	0	0	0	0	0	0	0	0	0	0.000709454	0		0	0	0	0	0.0343721	0.0136065	0.119604	0.0658567	0.0810181	0.132865	0.2729	0.191609	0.146276	0.100943	0.0966853	0.0854304	0.11804	0.0873232	0.0702013	0.0471978	0.0576515	0.0386998	0.0231698	0	0.027152	0	0	0	0	0	0	0	0	0	0	0	0	0	0	0	0	0	0	0	0	0	0	0	0	0	0	0	0	0	0	0.0204434	0	0	0		0	0	0	0	0	0.0169005	0.0428904	0.0506129	0.113124	0.0221789	0.114301	0.114442	0.093379	0.0723161	0.00782973	0.0537055	0.0847966	0.0252402	0.0205522	0.0059269	0.0178229	0	0	0.0056437	0	0.0667533	0	0	0	0.0114085	0	0	0	0	0	0	0	0	0	0	0	0	0	0	0	0.0233678	0	0	0	0	0.00877448	0	0	0	0	0	0	0	0		0	0	0	0	0	0.018527	0.0141884	0.0154908	0.00577879	0.205585	0.00872138	0.0179922	0.018518	0.0190437	0.16785	0.106512	0.00898956	0.0075813	0.0154695	0.00710447	0	0	0.00261732	0.0135824	0	0	0	0.0316779	0	0	0	0.00581677	0	0	0	0	0	0	0	0	0	0	0	0	0	0	0	0	0	0	0	0	0.00228893	0.00438825	0	0	0	0	0		0	0	0	0.0466617	0.0177985	0.0287491	0.0973416	0.0489172	0.283417	0.0548267	0.0811199	0.0761613	0.039553	0.314283	0.0131361	0.0749315	0.0194817	0.00276199	0.0143467	0	0	0	0	0	0.0274292	0	0	0	0	0.00502457	0	0	0	0	0	0	0	0	0	0	0	0.0148241	0	0	0	0	0.00908186	0	0.00823737	0.00607237	0.00580426	0.00495067	0	0.00129319	0.00129195	0		0	0	0	0	0.0129733	0.0204501	0.104311	0.147275	0.176534	0.405361	0.177797	0.145513	0.0445721	0.0529377	0.0421699	0.121598	0.0633277	0.0258683	0.0254748	0.00512246	0.0233565	0	0	0.0500686	0	0	0	0	0	0	0	0	0	0.0203043	0	0	0	0.00643937	0.0235395	0	0	0	0	0	0	0	0	0	0	0	0	0	0	0	0	0	Lysosome;Melanosome;	TRUE
1114	3558	1182	3865	Q9BXR0	1	44.047	18	53.6	403	0	258.76	sp|Q9BXR0|TGT_HUMAN Queuine tRNA-ribosyltransferase catalytic subunit 1 OS=Homo sapiens OX=9606 GN=QTRT1 PE=1 SV=3;sp|Q9BXR0-2|TGT_HUMAN Isoform 2 of Queuine tRNA-ribosyltransferase catalytic subunit 1 OS=Homo sapiens OX=9606 GN=QTRT1	Q9BXR0	Queuine tRNA-ribosyltransferase catalytic subunit 1	QTRT1	0	0	34077	16966	0	0	0	121090	351410	5005400	12277000	11843000	7669700	3646500	2732100	2360100	2626600	968350	926430	2203000	650230	70855	904378	1737900	0	0	622100	419030	0	33646	0	222900	0	569360	576400	725300	874200	0	466420	496890	201820	121600	261750	532050	802350	167210	321810	0	56857	108270	0	285740	309000	81163	53850	96370	97869	58343	43694		0	0	0	276802	0	50303.7	0	0	3.07533e+06	1.3516e+07	1.03539e+07	6.86748e+06	5.3292e+06	3.04423e+06	1.64196e+06	1.85685e+06	1.01853e+06	1.17323e+06	752926	3.89374e+06	177526	2.08257e+06	1.04128e+06	0	765941	1.16231e+06	119699	106186	58609.1	0	277318	0	0	434439	186035	300418	414802	293749	634397	125080	119856	148456	165450	182444	870659	0	0	497664	219901	128592	185257	0	247295	145852	71806.3	0	48866.7	34436.1	0		0	0	0	48524.9	41809.4	0	207713	746123	5.19915e+06	8.58997e+06	5.94364e+06	5.73653e+06	3.35728e+06	3.25892e+06	1.98501e+06	2.97732e+06	4.05715e+06	1.7375e+06	4.96412e+06	474134	4.45412e+06	205365	102683	0	14788.3	678134	425333	0	101836	299502	0	228876	0	565767	184390	92194.8	0	238861	0	0	76749.7	1.57283e+06	0	192923	385847	297123	0	358654	287162	0	122133	0	0	0	21699.6	16486.5	0	5984.74	0		0	0	96558.5	0	0	0	265114	164029	50620.1	430471	3.88436e+06	9.71914e+06	7.90638e+06	5.39471e+06	4.19952e+06	3.20427e+06	2.96966e+06	2.95174e+06	1.7737e+06	801621	832841	232167	116083	0	1.60664e+06	368159	0	122358	389518	542423	222203	0	133621	680439	260268	340780	421293	826731	0	160200	0	134446	259559	390163	1.14896e+06	228222	965624	540618	220308	145957	0	0	24441.3	29570.3	0	133788	72115.9	75297.3	78478.6		0	0	7296.28	196278	0	54482.4	0	74144	819675	3.27296e+06	6.08823e+06	1.61e+07	7.55627e+06	3.29412e+06	2.60019e+06	1.76876e+06	3.4036e+06	3.18583e+06	2.71424e+06	2.89048e+06	0	0	0	0	1.09738e+06	539579	0	0	373561	568389	0	267082	0	746258	512437	607224	702010	298287	148572	0	203451	1.40764e+06	0	766654	1.23249e+06	813536	393987	447405	185499	187039	172217	225039	223156	221274	103320	69394.3	54932.5	52884.9	0		0	0	0	0	0	0	0	0	1.45572e+06	2.73973e+06	4.84623e+06	1.06465e+07	7.63586e+06	2.95257e+06	2.73491e+06	3.08913e+06	1.43688e+06	1.45993e+06	1.02702e+06	897076	485844	0	0	0	0	444347	0	1.00209e+06	0	0	0	0	0	269708	129866	105991	82115.1	0	134319	153010	0	291805	0	0	0	258402	192894	0	0	0	64746.1	29593.5	14796.8	0	0	26539.7	32819.2	0	0		0	0	0	0	0	56041.2	837235	1.61843e+06	3.52699e+06	4.01204e+06	1.94809e+06	1.89659e+06	2.05455e+06	2.38751e+06	2.20078e+06	958298	1.39643e+06	1.79833e+06	5.65739e+06	600883	1.12494e+06	1.15772e+06	247862	45940	0	165274	170577	0	0	0	0	0	0	991079	248891	179957	111023	0	684259	0	0	0	0	601461	0	283954	0	242342	226715	161939	222320	48744.1	24088	0	0	0	0	0	0		0	138634	0	129033	125330	105331	0	229579	294774	1.86205e+06	974459	1.29438e+06	1.48817e+06	1.68196e+06	2.74936e+06	3.00147e+06	2.0156e+06	3.14591e+06	3.1893e+06	1.92987e+06	784865	185364	193282	0	87109.7	208418	0	0	0	0	0	192156	0	1.24987e+06	430661	1.43689e+06	2.44312e+06	2.60926e+06	177313	3.63585e+06	0	87605.6	3.1362e+06	3.62594e+06	1.37819e+06	73913.6	0	42855.4	0	96373.4	1.03746e+06	57783.1	12197.8	427727	0	0	99324.2	0	0		0	0	0	0	503829	0	0	86530.8	588345	1.39489e+06	4.64676e+06	2.23821e+06	1.95508e+06	1.67195e+06	1.47167e+06	435654	1.08313e+06	1.03279e+06	1.023e+06	1.07105e+06	599213	435330	1.86117e+06	785286	0	249594	975521	0	39586.5	940818	79615.5	61755.7	279277	212399	842998	179329	462387	395370	124959	0	171247	342494	103870	231531	0	176252	251654	272578	101162	141733	90319	71257.3	111923	12039.6	4699.26	0	13242.1	6621.06	0		0	0	0	0	96283.7	0	0	220890	609722	903601	1.42034e+06	1.38477e+06	1.50024e+06	1.6157e+06	1.39962e+06	903041	1.10232e+06	876923	1.06016e+06	428113	511380	414998	125013	350538	0	419584	124263	690770	470117	0	121540	73289.3	230931	123045	659597	238136	567935	399391	730723	122415	61207.5	0	0	264477	578241	0	138835	194017	148154	153623	99546.6	81138.5	11570	18665.1	10975.5	2946.56	1964.37	982.186	0		0	37582.7	1.09588e+06	692258	1.3314e+06	725172	866243	755117	1.68862e+06	2.36967e+07	4.8449e+06	720000	506513	644342	381351	207424	95225.3	164557	144237	0	0	0	0	290038	320890	110341	0	0	0	0	0	66282.1	762351	95920.9	243178	302125	629006	283065	385541	328567	0	0	474613	212252	306479	0	177496	155204	131675	79354.7	68787.9	66237.1	41564.1	19432.2	0	0		0	0	1.71325e+06	1.66168e+06	1.54309e+06	1.59315e+06	1.46286e+06	1.85499e+06	4.33452e+06	7.55601e+06	1.75921e+06	1.48702e+06	1.57218e+06	739204	880276	115540	1.18323e+06	225004	511727	123964	477203	266933	0	140453	21429.8	0	0	0	0	0	0	422646	588280	157243	0	0	236203	212343	121357	0	0	0	1.11035e+06	0	157652	0	150766	0	125385	130031	68376.2	34696.2	20790.5	0	5309.07	0	2.36967e+07	QTRT1	0	0	0.00143805	0.000715966	0	0	0	0.00511	0.0148295	0.211228	0.51809	0.499775	0.323662	0.153882	0.115295	0.0995963	0.110843	0.0408644	0.0390954	0.0929667	0.0274397	0.00299008	0.0381648	0.0733394	0	0	0.0262526	0.0176831	0	0.00141986	0	0.00940639	0	0.024027	0.0243241	0.0306077	0.0368913	0	0.0196829	0.0209688	0.00851681	0.00513152	0.0110459	0.0224525	0.0338592	0.00705627	0.0135804	0	0.00239937	0.004569	0	0.0120582	0.0130398	0.00342508	0.00227247	0.00406682	0.00413007	0.00246208	0.00184389		0	0	0	0.0116811	0	0.00212282	0	0	0.129779	0.570377	0.436934	0.289808	0.224892	0.128467	0.0692909	0.0783592	0.042982	0.0495104	0.0317735	0.164316	0.00749162	0.0878845	0.0439423	0	0.0323227	0.0490496	0.0050513	0.00448104	0.00247331	0	0.0117028	0	0	0.0183333	0.00785066	0.0126777	0.0175046	0.0123962	0.0267716	0.00527838	0.00505794	0.00626483	0.00698199	0.00769916	0.0367418	0	0	0.0210015	0.00927983	0.00542657	0.00781785	0	0.0104358	0.00615497	0.00303023	0	0.00206218	0.0014532	0		0	0	0	0.00204775	0.00176436	0	0.0087655	0.0314864	0.219404	0.362497	0.250822	0.242082	0.141677	0.137526	0.0837674	0.125643	0.171212	0.0733224	0.209486	0.0200084	0.187964	0.00866642	0.00433321	0	0.000624067	0.0286173	0.0179491	0	0.00429749	0.012639	0	0.00965858	0	0.0238754	0.00778125	0.00389062	0	0.0100799	0	0	0.00323884	0.0663733	0	0.00814137	0.0162827	0.0125386	0	0.0151352	0.0121182	0	0.00515403	0	0	0	0.000915723	0.00069573	0	0.000252556	0		0	0	0.00407477	0	0	0	0.0111878	0.00692202	0.00213617	0.0181659	0.16392	0.410148	0.333649	0.227657	0.17722	0.13522	0.12532	0.124564	0.0748503	0.0338284	0.0351459	0.00979744	0.00489872	0	0.0678004	0.0155363	0	0.00516353	0.0164377	0.0228903	0.00937695	0	0.00563879	0.0287145	0.0109833	0.0143809	0.0177786	0.0348881	0	0.00676046	0	0.00567361	0.0109534	0.0164649	0.0484862	0.00963099	0.0407493	0.0228141	0.00929699	0.00615937	0	0	0.00103142	0.00124787	0	0.00564586	0.00304329	0.00317755	0.0033118		0	0	0.000307903	0.00828294	0	0.00229916	0	0.00312888	0.0345903	0.138119	0.256923	0.679422	0.318875	0.139012	0.109728	0.0746417	0.143632	0.134442	0.114541	0.121978	0	0	0	0	0.0463094	0.0227702	0	0	0.0157643	0.023986	0	0.0112709	0	0.0314921	0.0216249	0.0256248	0.0296248	0.0125877	0.00626975	0	0.00858564	0.0594023	0	0.0323528	0.052011	0.0343312	0.0166263	0.0188805	0.00782807	0.00789305	0.00726754	0.00949665	0.0094172	0.00933775	0.00436011	0.00292844	0.00231815	0.00223175	0		0	0	0	0	0	0	0	0	0.0614316	0.115617	0.204511	0.449281	0.322233	0.124598	0.115413	0.130361	0.0606365	0.0616091	0.0433404	0.0378566	0.0205026	0	0	0	0	0.0187515	0	0.0422883	0	0	0	0	0	0.0113817	0.00548035	0.0044728	0.00346526	0	0.00566825	0.00645701	0	0.0123142	0	0	0	0.0109046	0.00814012	0	0	0	0.00273229	0.00124885	0.000624423	0	0	0.00111997	0.00138497	0	0		0	0	0	0	0	0.00236494	0.0353313	0.0682977	0.148839	0.169308	0.0822095	0.0800361	0.0867021	0.100753	0.0928731	0.0404402	0.0589294	0.0758894	0.238742	0.0253573	0.0474724	0.0488558	0.0104598	0.00193867	0	0.00697455	0.00719833	0	0	0	0	0	0	0.0418236	0.0105032	0.00759419	0.00468519	0	0.0288757	0	0	0	0	0.0253817	0	0.0119829	0	0.0102269	0.00956738	0.00683384	0.00938191	0.002057	0.00101651	0	0	0	0	0	0		0	0.00585034	0	0.0054452	0.00528893	0.00444498	0	0.00968822	0.0124395	0.0785784	0.0411222	0.0546229	0.0628008	0.0709786	0.116023	0.126662	0.0850584	0.132757	0.134589	0.0814404	0.0331213	0.00782234	0.00815651	0	0.00367603	0.00879527	0	0	0	0	0	0.00810898	0	0.0527446	0.0181739	0.0606368	0.1031	0.110111	0.0074826	0.153433	0	0.00369696	0.132348	0.153015	0.0581598	0.00311915	0	0.0018085	0	0.00406696	0.043781	0.00243845	0.000514749	0.0180501	0	0	0.00419149	0	0		0	0	0	0	0.0212616	0	0	0.0036516	0.0248282	0.0588644	0.196093	0.0944524	0.0825044	0.0705563	0.0621046	0.0183846	0.0457081	0.0435837	0.0431707	0.0451984	0.0252868	0.0183709	0.0785414	0.0331391	0	0.0105329	0.041167	0	0.00167055	0.0397025	0.00335977	0.00260609	0.0117855	0.00896324	0.0355746	0.00756767	0.0195128	0.0166846	0.00527328	0	0.00722663	0.0144533	0.00438332	0.0097706	0	0.00743785	0.0106198	0.0115028	0.00426905	0.00598113	0.00381146	0.00300706	0.00472316	0.00050807	0.000198309	0	0.000558818	0.000279409	0		0	0	0	0	0.00406317	0	0	0.00932158	0.0257303	0.038132	0.0599386	0.0584375	0.06331	0.0681825	0.0590639	0.0381083	0.0465178	0.0370062	0.044739	0.0180664	0.0215802	0.0175129	0.00527554	0.0147927	0	0.0177065	0.00524392	0.0291505	0.019839	0	0.00512898	0.00309281	0.0097453	0.00519251	0.027835	0.0100493	0.0239669	0.0168543	0.0308365	0.00516591	0.00258296	0	0	0.011161	0.0244018	0	0.00585882	0.00818751	0.00625211	0.00648288	0.00420087	0.00342405	0.000488255	0.000787667	0.000463168	0.000124345	8.28965e-05	4.14483e-05	0		0	0.00158599	0.046246	0.0292133	0.0561852	0.0306023	0.0365555	0.0318659	0.0712598	1	0.204455	0.030384	0.0213748	0.0271913	0.016093	0.00875328	0.00401851	0.00694433	0.00608682	0	0	0	0	0.0122396	0.0135416	0.00465638	0	0	0	0	0	0.00279711	0.0321712	0.00404787	0.0102621	0.0127497	0.0265441	0.0119454	0.0162699	0.0138655	0	0	0.0200287	0.00895704	0.0129334	0	0.00749033	0.00654959	0.00555671	0.00334877	0.00290285	0.00279521	0.00175401	0.000820037	0	0		0	0	0.0722991	0.0701231	0.0651186	0.0672312	0.0617329	0.0782806	0.182917	0.318864	0.0742389	0.0627521	0.0663459	0.0311944	0.0371477	0.00487578	0.0499323	0.00949517	0.0215949	0.00523128	0.020138	0.0112646	0	0.00592712	0.000904339	0	0	0	0	0	0	0.0178357	0.0248254	0.00663565	0	0	0.00996776	0.00896086	0.00512125	0	0	0	0.0468569	0	0.00665293	0	0.00636232	0	0.00529124	0.00548733	0.00288548	0.00146418	0.000877359	0	0.000224043	0	Cytoplasm;Mitochondrion outer membrane;	TRUE
1115	3401	16	59	O00142-2	1	27.561	8	39.3	234	0	13.915	sp|O00142-2|KITM_HUMAN Isoform 2 of Thymidine kinase 2, mitochondrial OS=Homo sapiens OX=9606 GN=TK2;sp|O00142|KITM_HUMAN Thymidine kinase 2, mitochondrial OS=Homo sapiens OX=9606 GN=TK2 PE=1 SV=4;sp|O00142-6|KITM_HUMAN Isoform 6 of Thymidine kinase 2, mit	O00142-2	Isoform 2 of Thymidine kinase 2, mitochondrial	TK2	0	0	181210	0	0	0	0	0	182430	2869800	3752200	1089200	769500	432850	0	0	0	0	128370	0	0	0	0	0	0	0	0	0	0	0	244200	0	153170	0	465070	386970	308870	0	0	0	352840	150620	221610	171015	120420	0	30193	25748	0	0	0	0	9870.8	0	0	0	0	212740	0		0	0	0	0	0	65722.2	0	0	81776.8	1.08535e+06	3.02257e+06	603876	551308	1.06352e+06	189005	311543	59871.4	145354	99608	79220.8	86435.3	259009	200871	142734	0	0	82419.7	0	0	0	0	200666	0	0	0	0	0	0	370628	821096	133710	503552	347195	190839	74521.3	0	0	0	0	0	0	409762	0	0	91580.3	0	101530	0	0		0	0	0	0	0	0	0	140238	875145	1.77471e+06	1.18685e+06	977176	168500	377890	162408	404053	0	0	0	0	0	0	130195	260390	0	80150.7	0	0	0	0	0	0	0	189109	0	79643.7	159287	332101	0	0	0	1.66815e+06	126119	657189	1.18826e+06	0	0	0	0	0	825221	0	0	0	50769.9	309019	183430	0	216185		0	24866.6	179948	0	0	0	0	0	145815	1.70293e+06	1.76507e+06	549873	750498	213231	269845	135657	0	319253	93774.2	85010.1	145080	0	0	0	122077	211156	0	0	0	0	133505	0	0	0	0	0	0	0	0	164905	182861	565522	298668	193096	194605	142425	0	78579.1	0	0	1.04981e+06	0	0	0	0	15969.8	0	143926	287853		0	0	45220.4	0	0	0	0	0	0	1.6858e+06	2.75994e+06	1.04741e+06	965982	296191	282083	146625	269059	117457	0	0	0	134336	67167.9	0	0	0	0	275964	0	0	0	133631	0	0	384688	226807	68926.4	124918	0	223012	483458	149397	0	0	171392	0	0	0	0	0	0	0	154558	309116	174641	88550.2	89627.1	70092.7	29785		91291.8	0	0	0	0	0	0	0	111097	622650	1.10025e+06	105197	323957	480207	192411	37734.6	0	0	0	103756	0	0	0	0	0	218398	0	0	0	0	0	0	0	0	150002	75001.2	0	126836	0	0	536853	0	243616	567286	890956	0	0	0	1.30318e+06	0	0	524402	262201	0	0	0	0	0	0		0	0	0	0	0	0	0	0	477108	848062	1.76868e+06	2.78515e+06	2.64815e+06	928811	666839	1.46898e+06	272979	0	0	41826.2	60572.8	0	119291	69165.1	15378.4	0	0	0	0	0	49627.1	0	0	339273	423059	334050	245042	0	913304	399670	241214	82757.3	0	186694	135481	139450	1.94102e+06	98079.5	100482	58225.8	797186	0	0	15335.8	0	0	0	0	0		0	101643	109733	0	0	0	0	0	1.05397e+06	2.33753e+06	1.3584e+06	311739	264718	217697	0	0	88822.7	127971	0	0	0	0	0	0	0	0	0	0	0	0	0	0	0	0	0	0	0	584795	0	0	0	0	0	155210	0	45074.7	0	92643.5	157512	103998	0	51333.9	35571.2	0	0	11338.2	0	0	0		18525.9	0	0	0	0	0	0	90763.9	1.94901e+06	1.851e+06	1.57114e+06	1.08046e+06	721722	362986	270207	1.3101e+06	0	87598.6	36801.3	112959	0	188405	87325.3	0	552878	235007	94780.9	0	0	0	0	0	0	0	0	0	0	0	214719	138186	69093.1	0	0	105472	0	0	0	62131.3	1.04474e+06	964907	576275	577895	0	360272	157922	172509	0	0	0		0	0	0	0	0	78624.8	80739.4	353934	2.99851e+06	3.59249e+06	1.75455e+06	819437	797101	774765	159301	54435.2	41380.8	0	0	74668.7	0	94225.1	158055	0	0	114048	0	0	0	0	0	0	0	136790	0	0	0	99672.7	204261	940781	734378	527974	0	0	0	0	0	32084.3	0	0	0	623600	0	0	0	0	0	0	0		47933.5	484556	413350	193773	0	2.74841e+06	3.73266e+06	1.76702e+06	0	0	0	189297	0	0	0	0	0	128525	0	0	0	0	56960.1	818368	0	0	0	0	0	0	0	148223	161317	308680	201859	299506	410584	809595	0	0	0	0	0	0	0	1.49876e+06	736777	367185	233742	146496	134769	116102	0	0	0	0		0	343686	158990	122903	123730	1.25661e+06	3.75661e+06	1.80877e+06	0	620522	0	0	0	12980.6	0	0	0	0	0	280597	0	0	317536	0	41041.1	86372.8	0	0	0	324322	0	125585	0	106982	89607.1	186878	211498	398644	592308	88102.8	0	0	0	0	1.27123e+06	1.03756e+06	0	0	0	0	0	0	0	25344.4	0	0	3.75661e+06	TK2	0	0	0.0482376	0	0	0	0	0	0.0485624	0.763933	0.998826	0.289942	0.204839	0.115224	0	0	0	0	0.0341718	0	0	0	0	0	0	0	0	0	0	0	0.0650054	0	0.0407734	0	0.1238	0.10301	0.0822204	0	0	0	0.0939251	0.0400946	0.058992	0.0455237	0.0320555	0	0.0080373	0.00685405	0	0	0	0	0.00262758	0	0	0	0	0.0566308	0		0	0	0	0	0	0.0174951	0	0	0.0217688	0.288918	0.8046	0.16075	0.146757	0.283105	0.0503125	0.0829318	0.0159376	0.038693	0.0265154	0.0210884	0.0230088	0.0689474	0.0534714	0.0379954	0	0	0.0219399	0	0	0	0	0.0534168	0	0	0	0	0	0	0.0986601	0.218573	0.0355934	0.134044	0.0924225	0.0508008	0.0198374	0	0	0	0	0	0	0.109077	0	0	0.0243784	0	0.027027	0	0		0	0	0	0	0	0	0	0.0373311	0.232961	0.472422	0.315938	0.260122	0.0448542	0.100593	0.0432325	0.107558	0	0	0	0	0	0	0.0346576	0.0693152	0	0.0213359	0	0	0	0	0	0	0	0.0503403	0	0.0212009	0.0424019	0.0884044	0	0	0	0.444057	0.0335727	0.174942	0.316311	0	0	0	0	0	0.219672	0	0	0	0.0135148	0.0822601	0.0488286	0	0.0575478		0	0.00661943	0.0479017	0	0	0	0	0	0.0388155	0.453317	0.469856	0.146375	0.19978	0.0567615	0.071832	0.0361116	0	0.0849844	0.0249624	0.0226295	0.0386199	0	0	0	0.0324967	0.0562091	0	0	0	0	0.0355386	0	0	0	0	0	0	0	0	0.0438974	0.0486772	0.150541	0.0795046	0.0514017	0.0518032	0.0379131	0	0.0209176	0	0	0.279457	0	0	0	0	0.00425111	0	0.0383128	0.0766256		0	0	0.0120375	0	0	0	0	0	0	0.448757	0.734687	0.278817	0.257142	0.0788451	0.0750899	0.0390312	0.0716228	0.0312667	0	0	0	0.0357598	0.0178799	0	0	0	0	0.0734608	0	0	0	0.0355721	0	0	0.102403	0.0603755	0.018348	0.0332528	0	0.0593653	0.128695	0.039769	0	0	0.0456241	0	0	0	0	0	0	0	0.0411429	0.0822857	0.0464889	0.0235718	0.0238585	0.0186585	0.00792868		0.0243016	0	0	0	0	0	0	0	0.0295736	0.165748	0.292883	0.0280031	0.0862364	0.12783	0.0512194	0.0100449	0	0	0	0.0276195	0	0	0	0	0	0.0581369	0	0	0	0	0	0	0	0	0.0399303	0.0199651	0	0.0337635	0	0	0.142909	0	0.0648498	0.15101	0.23717	0	0	0	0.346904	0	0	0.139594	0.0697972	0	0	0	0	0	0		0	0	0	0	0	0	0	0	0.127005	0.225752	0.470817	0.741398	0.704932	0.247247	0.177511	0.391039	0.0726662	0	0	0.011134	0.0161243	0	0.031755	0.0184116	0.00409369	0	0	0	0	0	0.0132106	0	0	0.0903136	0.112617	0.0889233	0.0652295	0	0.243119	0.106391	0.0642104	0.0220298	0	0.0496975	0.0360647	0.0371213	0.516695	0.0261085	0.026748	0.0154996	0.212209	0	0	0.00408235	0	0	0	0	0		0	0.027057	0.0292106	0	0	0	0	0	0.280565	0.622244	0.361602	0.0829841	0.0704672	0.0579503	0	0	0.0236444	0.0340655	0	0	0	0	0	0	0	0	0	0	0	0	0	0	0	0	0	0	0	0.155671	0	0	0	0	0	0.0413166	0	0.0119988	0	0.0246615	0.0419294	0.0276841	0	0.0136649	0.00946897	0	0	0.0030182	0	0	0		0.00493154	0	0	0	0	0	0	0.0241611	0.518821	0.492731	0.418234	0.287615	0.192121	0.0966258	0.0719284	0.348746	0	0.0233185	0.00979642	0.0300694	0	0.0501529	0.0232458	0	0.147175	0.0625583	0.0252304	0	0	0	0	0	0	0	0	0	0	0	0.0571576	0.0367848	0.0183924	0	0	0.0280763	0	0	0	0.0165392	0.278107	0.256856	0.153403	0.153834	0	0.0959034	0.0420383	0.0459213	0	0	0		0	0	0	0	0	0.0209297	0.0214926	0.0942163	0.798196	0.95631	0.467056	0.218132	0.212186	0.20624	0.0424056	0.0144905	0.0110155	0	0	0.0198766	0	0.0250825	0.0420738	0	0	0.0303592	0	0	0	0	0	0	0	0.0364131	0	0	0	0.0265326	0.0543736	0.250433	0.195489	0.140545	0	0	0	0	0	0.00854076	0	0	0	0.166001	0	0	0	0	0	0	0		0.0127598	0.128987	0.110033	0.0515819	0	0.731619	0.993624	0.470376	0	0	0	0.0503903	0	0	0	0	0	0.0342129	0	0	0	0	0.0151626	0.217847	0	0	0	0	0	0	0	0.0394565	0.0429421	0.0821699	0.0537342	0.0797278	0.109296	0.215512	0	0	0	0	0	0	0	0.398966	0.196128	0.0977438	0.0622216	0.0389969	0.0358751	0.030906	0	0	0	0		0	0.0914883	0.0423226	0.0327164	0.0329366	0.334505	1	0.481491	0	0.165181	0	0	0	0.00345539	0	0	0	0	0	0.0746941	0	0	0.0845273	0	0.010925	0.0229922	0	0	0	0.0863337	0	0.0334305	0	0.0284783	0.0238532	0.0497464	0.0563003	0.106118	0.157671	0.0234527	0	0	0	0	0.338398	0.276196	0	0	0	0	0	0	0	0.00674661	0	0		TRUE
1116	3402	652	2000	Q05932-3	1	59.173	23	2.8	537	0	70.237	sp|Q05932-3|FOLC_HUMAN Isoform 3 of Folylpolyglutamate synthase, mitochondrial OS=Homo sapiens OX=9606 GN=FPGS	Q05932-3	Isoform 3 of Folylpolyglutamate synthase, mitochondrial	FPGS	0	22394	0	0	0	0	0	0	79880	869860	1476900	318750	602850	629710	295660	166750	60368	84197	87217	0	0	29371	47920	66469	147430	0	148810	0	193760	0	0	152490	0	1738200	44188	22094	0	0	0	0	0	0	0	0	0	0	0	0	0	0	0	0	0	7657.3	0	0	0	0	0		12282.6	0	0	0	0	0	0	0	212930	1.33737e+06	1.6631e+06	1.07208e+06	988830	1.34261e+06	565625	351043	194193	261804	127360	0	93126.5	0	0	0	0	0	91737.6	0	135763	0	140541	0	0	1.7253e+06	79511.7	39755.9	0	0	0	0	0	0	0	0	0	0	177675	401192	0	45585.8	81734.8	31000.5	45978	36268.7	41557.9	38689.3	123088	0	0		0	0	0	0	0	0	0	0	467105	898936	253354	107031	179062	246381	1.25909e+06	421893	616736	273464	127219	355713	383140	321445	290267	259088	52853.5	813130	844020	88076.1	0	94831.4	57125	130878	32166.4	1.41104e+06	0	0	0	24097.5	0	15690	0	0	0	0	0	0	0	0	0	0	100853	67702.6	132727	64395.2	0	28451.8	0	0	0		0	0	0	0	0	0	0	0	129534	1.67264e+06	809406	316379	144036	1.19655e+06	204272	268595	65715.9	226418	0	84707.2	0	0	0	0	0	286461	172678	0	59016.8	0	0	0	106472	211336	0	0	0	0	0	0	0	61954.5	0	0	0	0	0	69700.3	0	0	0	0	0	0	0	0	0	0	0		0	0	0	0	0	0	0	895725	225287	1.05118e+06	529048	894185	613939	1.42502e+06	449512	166415	234546	0	84876.4	78170.5	109529	102366	51183.1	0	0	70770.2	50805.6	0	0	98946.8	0	376830	335412	0	0	0	0	0	0	0	0	0	0	0	0	0	0	0	0	0	0	60653.8	30326.9	0	29688.6	33494.6	0	0	0		0	44873.4	0	0	0	0	0	0	380451	2.48861e+06	318666	252599	766344	49879.2	277365	183910	176720	188507	66193.1	142160	114823	118175	59087.5	0	0	0	75535.6	129869	110231	0	0	0	0	1.15046e+06	56051.8	28025.9	0	41175.9	0	0	0	0	0	0	0	0	0	0	0	0	0	0	0	0	0	0	0	0	0		0	23020.2	0	0	0	0	0	0	73768.9	189410	1.45066e+06	1.48971e+06	1.20062e+06	953397	610741	133496	43554.5	97388.5	118126	0	0	0	0	0	0	0	107560	0	24863.4	0	0	0	0	1.3945e+06	448272	355776	263281	0	73260.3	0	0	0	0	0	0	0	0	29885	0	29913.2	0	0	0	0	0	0	0	0	0		0	0	0	0	0	0	0	59465.2	203178	1.1376e+06	494720	69582.3	208990	348397	506726	335916	0	139623	460418	0	126266	126462	168026	0	0	85239.6	0	87733.7	519166	341082	0	0	113537	426363	0	32427.2	64854.4	0	177625	90738.3	0	0	44289.4	0	125657	0	0	0	0	0	0	0	0	0	0	43049.6	0	0	0		0	0	29825	41882.3	42699.7	90973.7	46753	72725.5	2.33126e+06	4.1337e+06	997767	1.87693e+06	1.91408e+06	1.95123e+06	1.05402e+06	398897	604470	364905	347115	236615	221691	103006	118819	157801	86924.9	100190	136890	64380.1	49091.3	0	0	37598.4	0	161684	0	117459	34374	0	0	79628.2	39814.1	0	0	0	0	0	0	0	39908.2	0	0	0	0	0	0	0	0	0	0		0	0	0	0	0	0	0	106654	1.58405e+06	5.835e+06	1.57376e+06	1.05351e+06	1.2822e+06	1.51088e+06	1.52418e+06	390190	310550	271640	316341	134199	0	294222	137441	55358.1	144485	298143	46535.6	0	177954	0	120174	0	0	0	0	0	0	0	0	0	0	0	0	0	0	0	0	0	0	0	33812.4	0	0	0	0	0	0	0	0		0	0	0	0	33822.3	193127	1.58452e+06	1.39982e+06	793653	143836	126438	0	0	109219	0	0	0	0	0	0	0	0	0	0	112092	62780.3	89382.2	73646.6	0	0	40923.3	117477	350900	0	0	0	0	0	21409.3	0	0	0	0	0	0	125840	0	0	0	0	0	0	0	0	0	0		0	0	0	0	265537	0	2.01052e+06	1.87772e+06	368223	323135	0	0	0	78072.3	0	61354.4	0	0	0	0	0	0	0	27010	105001	0	39932.9	20860.7	0	0	0	0	47686.8	0	0	0	0	0	0	0	0	0	0	0	0	52837.4	0	0	50030.2	0	0	17056.4	36613.4	0	0	0	5.835e+06	FPGS	0	0.00383788	0	0	0	0	0	0	0.0136898	0.149076	0.253111	0.0546273	0.103316	0.107919	0.0506701	0.0285776	0.0103458	0.0144297	0.0149472	0	0	0.00503359	0.00821251	0.0113914	0.0252665	0	0.025503	0	0.0332065	0	0	0.0261337	0	0.297892	0.00757292	0.00378646	0	0	0	0	0	0	0	0	0	0	0	0	0	0	0	0	0	0.00131231	0	0	0	0	0		0.00210499	0	0	0	0	0	0	0	0.0364919	0.229197	0.285022	0.183732	0.169465	0.230096	0.0969365	0.0601617	0.0332808	0.0448679	0.0218269	0	0.01596	0	0	0	0	0	0.0157219	0	0.023267	0	0.0240859	0	0	0.295681	0.0136267	0.00681334	0	0	0	0	0	0	0	0	0	0	0.0304499	0.0687562	0	0.00781247	0.0140077	0.00531286	0.00787969	0.00621572	0.00712218	0.00663055	0.0210948	0	0		0	0	0	0	0	0	0	0	0.0800523	0.154059	0.0434198	0.018343	0.0306875	0.0422246	0.215782	0.0723039	0.105696	0.0468662	0.0218028	0.060962	0.0656624	0.0550892	0.0497458	0.0444024	0.00905801	0.139354	0.144648	0.0150945	0	0.0162522	0.00979007	0.0224298	0.00551266	0.241824	0	0	0	0.00412982	0	0.00268895	0	0	0	0	0	0	0	0	0	0	0.0172842	0.0116028	0.0227466	0.011036	0	0.00487605	0	0	0		0	0	0	0	0	0	0	0	0.0221996	0.286657	0.138716	0.0542209	0.0246848	0.205065	0.0350081	0.0460317	0.0112624	0.0388034	0	0.0145171	0	0	0	0	0	0.0490935	0.0295935	0	0.0101143	0	0	0	0.0182472	0.0362187	0	0	0	0	0	0	0	0.0106177	0	0	0	0	0	0.0119452	0	0	0	0	0	0	0	0	0	0	0		0	0	0	0	0	0	0	0.153509	0.0386097	0.180151	0.0906681	0.153245	0.105217	0.24422	0.0770371	0.0285201	0.0401965	0	0.0145461	0.0133968	0.0187711	0.0175435	0.00877175	0	0	0.0121286	0.00870705	0	0	0.0169575	0	0.064581	0.0574829	0	0	0	0	0	0	0	0	0	0	0	0	0	0	0	0	0	0	0.0103948	0.00519741	0	0.00508802	0.00574028	0	0	0		0	0.00769038	0	0	0	0	0	0	0.0652016	0.426497	0.0546128	0.0432904	0.131336	0.00854828	0.0475347	0.0315184	0.0302862	0.0323063	0.0113442	0.0243633	0.0196783	0.0202528	0.0101264	0	0	0	0.0129453	0.0222569	0.0188914	0	0	0	0	0.197165	0.00960613	0.00480307	0	0.00705671	0	0	0	0	0	0	0	0	0	0	0	0	0	0	0	0	0	0	0	0	0		0	0.00394519	0	0	0	0	0	0	0.0126425	0.032461	0.248614	0.255306	0.205763	0.163393	0.104669	0.0228786	0.00746435	0.0166904	0.0202444	0	0	0	0	0	0	0	0.0184337	0	0.00426107	0	0	0	0	0.238989	0.0768246	0.0609728	0.045121	0	0.0125553	0	0	0	0	0	0	0	0	0.00512169	0	0.00512651	0	0	0	0	0	0	0	0	0		0	0	0	0	0	0	0	0.0101911	0.0348206	0.194962	0.084785	0.011925	0.0358166	0.0597082	0.0868425	0.0575692	0	0.0239286	0.0789062	0	0.0216394	0.0216731	0.0287963	0	0	0.0146083	0	0.0150358	0.0889744	0.0584546	0	0	0.0194579	0.07307	0	0.00555736	0.0111147	0	0.0304413	0.0155507	0	0	0.00759031	0	0.021535	0	0	0	0	0	0	0	0	0	0	0.00737782	0	0	0		0	0	0.00511139	0.00717778	0.00731786	0.015591	0.0080125	0.0124637	0.39953	0.708432	0.170997	0.321668	0.328035	0.334402	0.180637	0.0683629	0.103594	0.0625373	0.0594884	0.0405511	0.0379934	0.0176531	0.0203632	0.0270438	0.0148972	0.0171705	0.0234601	0.0110334	0.00841325	0	0	0.0064436	0	0.0277094	0	0.0201301	0.005891	0	0	0.0136466	0.00682332	0	0	0	0	0	0	0	0.00683945	0	0	0	0	0	0	0	0	0	0		0	0	0	0	0	0	0	0.0182783	0.271474	1	0.26971	0.180551	0.219742	0.258934	0.261214	0.0668707	0.053222	0.0465536	0.0542144	0.022999	0	0.0504236	0.0235546	0.00948724	0.0247618	0.0510956	0.00797526	0	0.0304978	0	0.0205954	0	0	0	0	0	0	0	0	0	0	0	0	0	0	0	0	0	0	0	0.00579475	0	0	0	0	0	0	0	0		0	0	0	0	0.00579646	0.033098	0.271555	0.2399	0.136016	0.0246506	0.0216689	0	0	0.018718	0	0	0	0	0	0	0	0	0	0	0.0192103	0.0107593	0.0153183	0.0126215	0	0	0.00701342	0.0201331	0.0601371	0	0	0	0	0	0.00366912	0	0	0	0	0	0	0.0215665	0	0	0	0	0	0	0	0	0	0		0	0	0	0	0.0455076	0	0.344562	0.321803	0.063106	0.0553788	0	0	0	0.01338	0	0.0105149	0	0	0	0	0	0	0	0.00462896	0.0179951	0	0.00684369	0.0035751	0	0	0	0	0.00817255	0	0	0	0	0	0	0	0	0	0	0	0	0.00905526	0	0	0.00857416	0	0	0.00292313	0.00627479	0	0	0		TRUE
1117	3403	1046	3445	Q96D53	1	60.069	32	74.8	544	0	323.31	sp|Q96D53|COQ8B_HUMAN Atypical kinase COQ8B, mitochondrial OS=Homo sapiens OX=9606 GN=COQ8B PE=1 SV=2;sp|Q96D53-2|COQ8B_HUMAN Isoform 2 of Atypical kinase COQ8B, mitochondrial OS=Homo sapiens OX=9606 GN=COQ8B	Q96D53	Atypical kinase COQ8B, mitochondrial	COQ8B	15743	0	0	27280	0	73594	189620	180590	2466300	12950000	13586000	5693600	3269300	1744200	847480	555420	622500	175780	107360	113830	64747	362710	994055	1625400	928120	84278	54100	643060	565630	506770	34028	167820	246840	234670	184060	230495	276930	120640	167340	41821	114070	30118	30216	15108	0	0	141270	106010	113380	54898	27042	51041	53113	23967	17907	32448	0	14901	0		13409.5	8960.62	14490	36398.9	0	32268.9	185991	102001	461719	6.08095e+06	1.24215e+07	6.20465e+06	5.63039e+06	4.79993e+06	1.79308e+06	1.33571e+06	1.05967e+06	1.22512e+06	399009	82460.7	138209	627138	496874	366610	69868.9	294238	472533	64138.5	174495	488300	504976	262319	364609	450040	172023	170464	168905	19746.9	124233	81315.5	42518.8	365850	264149	162449	0	1.09435e+06	52299.7	0	0	0	0	7762.84	0	62418.6	4820.55	0	5417.6	40496.6	0		0	0	0	0	32722.6	83013.5	128054	105807	7.3344e+06	1.29123e+07	8.10634e+06	5.37731e+06	3.28006e+06	1.13834e+06	654124	966723	316648	205779	183945	77691.2	475717	491700	430634	369567	337694	607445	51525	699968	624996	600963	830213	783644	715865	386330	542888	511884	480881	486482	0	335884	283933	30096.9	264962	178453	91945.2	128545	144973	23067	91563	54884.7	30584.4	0	73672.4	20248.7	15089.4	10834.2	0	39755.5	18428.8		107785	0	25192.8	37590.6	67150.6	174405	2.27011e+06	218052	1.72884e+06	1.28055e+07	1.09873e+07	6.73594e+06	4.98815e+06	3.88603e+06	756053	904910	544588	4.34944e+06	1.24082e+06	1.09246e+06	1.08082e+06	899960	631643	363325	451173	645919	633196	542578	524273	744890	792443	540451	438630	182810	429298	676836	924375	271315	29094.6	10695.6	860645	649760	648175	28555.8	568487	99980.9	314897	164725	0	303991	170461	65334.4	0	0	0	0	0	40567	81134		333187	0	7744.73	15099.6	0	59100	151692	152278	1.36204e+06	1.15927e+07	8.34269e+06	5.9408e+06	5.33111e+06	4.90631e+06	1.16215e+06	353384	613472	789176	683343	46344	1.7781e+06	520792	410757	300721	374177	420761	430725	428500	737874	3.44721e+06	3.01734e+06	2.47213e+06	1.86294e+06	27892.4	362733	474442	586152	795663	52034.5	654800	418516	43414.3	488455	0	60024	0	380714	556736	170468	154593	164815	138161	144916	151672	123418	0	29366.7	0	0		0	0	0	22664.3	15006.1	27900.8	0	0	1.64149e+06	1.1159e+07	7.29354e+06	3.36543e+06	3.96444e+06	2.77109e+06	489281	239320	68879.2	42422.4	774816	0	412889	547253	546861	546469	443820	140818	1.86955e+06	560066	774258	307918	0	566246	855051	0	441936	431136	420336	448583	80315.3	159340	215865	0	0	247391	494783	19682.8	203129	242681	87739	0	29775.9	50706.8	43035.9	35365.1	78336.2	26396.5	32493.6	0	0		0	0	28657.3	0	19520.3	93499.7	66504	39508.2	2.82765e+06	7.2301e+06	1.50377e+07	1.59264e+07	1.71468e+07	4.26506e+06	1.48224e+06	970591	643193	842357	319299	126530	106974	525903	296151	163498	134509	69398.9	156781	143170	60969.7	33515.1	0	663176	15605	457463	51008.3	25504.1	0	12553.4	0	15384.8	39968.2	64551.5	0	0	101430	114952	0	65252.2	0	57599.9	60319.7	32514	20586.5	29215.8	58720.8	31036.4	0	11866.4	21622.2		0	0	0	0	97549.2	45934.3	109266	67745.3	6.3879e+06	1.80939e+07	6.35464e+06	7.92842e+06	4.92725e+06	1.92608e+06	738164	7.13243e+06	1.28535e+06	914843	399706	213275	131095	987167	2.11229e+06	1.56149e+06	203963	417209	153683	4.14564e+07	0	0	50393.6	905833	652553	0	0	0	0	58677.9	0	33957.4	0	32246.4	0	0	0	0	207943	0	0	39625.5	54815.8	39507.8	4192.96	39683.4	43886.5	251131	0	0	0		6486.31	3167.78	8578.72	25042.7	0	98384.8	375285	325447	8.77829e+06	1.21419e+07	7.92977e+06	6.89183e+06	4.63697e+06	2.38211e+06	812935	648631	856855	720518	771239	24620.7	1.35091e+06	55109.2	373645	344471	60316.1	103889	86105	83327.4	20706.6	142680	48324.8	21149	201664	46002.9	82780.8	463055	19767.2	60590	94291.5	148629	113153	77676.9	37510	299260	115502	236590	72395	100737	111491	19388.4	45509.1	37856.4	2457.05	19987.8	0	0	0	0	0		0	0	7118.17	4255.99	0	18340.9	12150.5	428505	6.86022e+06	1.53791e+07	9.92105e+06	5.01605e+06	6.51734e+06	8.01862e+06	1.53231e+06	884555	948833	726522	375584	271731	44630.4	83323.1	230651	168684	32955.3	0	85087.6	180769	69241.5	130929	63811.5	62970.6	23426.4	31125	0	27325.8	0	0	1.99765e+06	43262.9	21631.5	0	0	31640.4	0	0	870972	0	104203	0	0	0	0	0	0	0	0	0	0		0	86370.6	93122.1	154860	63726.3	761966	4.54996e+06	7.61876e+06	7.16809e+06	6.37656e+06	4.43515e+06	3.87334e+06	1.12616e+06	2.03086e+06	613956	923283	302011	464571	222932	83269	585395	412294	149189	217293	81065.1	1.7982e+06	88482	115554	84873	128525	68084.1	800176	679745	49713.4	19138.4	135612	13451.5	17370.7	27577.4	0	0	638368	0	9390.78	27887.5	12491.6	6687.46	0	270864	12729.7	0	14272.3	6216.9	4342.67	14136.5	0		0	18086.9	67787	18658.5	19128.2	499625	4.10687e+06	8.54368e+06	8.80109e+06	5.80449e+06	3.1701e+06	4.30042e+06	2.15276e+06	1.16986e+06	747679	196639	154159	126312	88320.1	220717	278641	73836	46586.2	74860.6	31156.9	28069.7	138238	43760.6	22184.5	14987.2	57805.9	30836	0	0	9395.29	17934.8	23357.9	0	0	338371	0	0	0	0	0	13414.3	12443.2	29426.1	0	51213.6	48645.4	29623.3	16706.3	14105.5	0	0	4.14564e+07	COQ8B	0.000379748	0	0	0.000658041	0	0.00177521	0.00457396	0.00435614	0.0594914	0.312376	0.327718	0.137339	0.0788612	0.0420731	0.0204427	0.0133977	0.0150158	0.00424012	0.00258971	0.00274578	0.00156181	0.00874919	0.0239783	0.0392075	0.0223879	0.00203293	0.00130499	0.0155117	0.013644	0.0122242	0.000820814	0.00404811	0.00595421	0.00566065	0.00443985	0.00555994	0.00668003	0.00291005	0.00403653	0.00100879	0.00275157	0.000726498	0.000728862	0.000364431	0	0	0.00340768	0.00255714	0.00273492	0.00132423	0.0006523	0.0012312	0.00128118	0.000578126	0.000431948	0.000782702	0	0.000359438	0		0.00032346	0.000216146	0.000349525	0.000878004	0	0.000778381	0.00448642	0.00246045	0.0111375	0.146683	0.299629	0.149667	0.135815	0.115783	0.0432523	0.0322196	0.0255611	0.029552	0.00962478	0.0019891	0.00333384	0.0151277	0.0119855	0.00884326	0.00168536	0.00709753	0.0113983	0.00154713	0.00420913	0.0117786	0.0121809	0.0063276	0.008795	0.0108557	0.0041495	0.00411189	0.00407427	0.000476329	0.00299671	0.00196147	0.00102563	0.00882493	0.00637174	0.00391856	0	0.0263977	0.00126156	0	0	0	0	0.000187253	0	0.00150564	0.00011628	0	0.000130682	0.000976848	0		0	0	0	0	0.000789325	0.00200243	0.00308888	0.00255224	0.176918	0.311466	0.195539	0.12971	0.0791207	0.0274586	0.0157786	0.023319	0.0076381	0.00496374	0.00443707	0.00187405	0.0114751	0.0118607	0.0103876	0.0089146	0.00814576	0.0146526	0.00124287	0.0168844	0.015076	0.0144963	0.0200262	0.0189029	0.0172679	0.00931896	0.0130954	0.0123475	0.0115997	0.0117348	0	0.00810211	0.00684894	0.000725989	0.00639133	0.0043046	0.00221788	0.00310074	0.00349701	0.000556417	0.00220866	0.00132391	0.000737749	0	0.00177711	0.000488433	0.000363982	0.00026134	0	0.000958973	0.000444535		0.00259995	0	0.000607693	0.000906751	0.00161979	0.00420696	0.0547589	0.00525979	0.0417027	0.30889	0.265032	0.162483	0.120323	0.0937378	0.0182373	0.021828	0.0131364	0.104916	0.0299307	0.0263521	0.0260713	0.0217086	0.0152363	0.00876404	0.0108831	0.0155807	0.0152738	0.0130879	0.0126464	0.017968	0.0191151	0.0130366	0.0105805	0.00440969	0.0103554	0.0163265	0.0222975	0.00654458	0.000701813	0.000257996	0.0207603	0.0156733	0.0156351	0.000688816	0.0137129	0.00241171	0.00759585	0.00397345	0	0.0073328	0.00411182	0.00157598	0	0	0	0	0	0.000978546	0.00195709		0.00803705	0	0.000186816	0.000364229	0	0.0014256	0.00365907	0.0036732	0.0328547	0.279636	0.20124	0.143302	0.128596	0.118349	0.0280331	0.00852424	0.014798	0.0190363	0.0164834	0.0011179	0.0428908	0.0125624	0.00990816	0.00725391	0.00902581	0.0101495	0.0103898	0.0103362	0.0177988	0.0831527	0.0727835	0.059632	0.0449373	0.000672814	0.00874974	0.0114444	0.014139	0.0191928	0.00125516	0.0157949	0.0100953	0.00104723	0.0117824	0	0.00144788	0	0.00918349	0.0134294	0.00411198	0.00372904	0.00397563	0.00333268	0.00349563	0.00365859	0.00297705	0	0.000708376	0	0		0	0	0	0.000546702	0.000361974	0.000673015	0	0	0.0395955	0.269173	0.175933	0.0811799	0.0956292	0.0668434	0.0118023	0.0057728	0.00166149	0.0010233	0.0186899	0	0.0099596	0.0132007	0.0131912	0.0131818	0.0107057	0.00339678	0.0450967	0.0135098	0.0186764	0.00742753	0	0.0136588	0.0206253	0	0.0106603	0.0103997	0.0101392	0.0108206	0.00193735	0.00384357	0.00520705	0	0	0.00596751	0.011935	0.000474783	0.00489981	0.00585389	0.00211642	0	0.000718246	0.00122313	0.0010381	0.000853067	0.00188961	0.000636728	0.000783803	0	0		0	0	0.000691265	0	0.000470863	0.00225538	0.00160419	0.000953006	0.0682078	0.174403	0.362736	0.384172	0.413611	0.102881	0.0357542	0.0234123	0.0155149	0.0203191	0.00770204	0.00305213	0.0025804	0.0126857	0.00714367	0.00394385	0.00324459	0.00167402	0.00378183	0.00345351	0.00147069	0.000808443	0	0.0159969	0.000376419	0.0110348	0.00123041	0.000615204	0	0.00030281	0	0.000371109	0.000964102	0.00155709	0	0	0.00244667	0.00277285	0	0.001574	0	0.00138941	0.00145501	0.000784294	0.000496582	0.000704735	0.00141645	0.000748652	0	0.000286239	0.000521564		0	0	0	0	0.00235306	0.00110802	0.00263568	0.00163413	0.154087	0.436457	0.153285	0.191247	0.118854	0.0464605	0.0178058	0.172047	0.0310049	0.0220676	0.00964161	0.00514455	0.00316225	0.0238122	0.050952	0.0376657	0.00491995	0.0100638	0.00370711	1	0	0	0.00121558	0.0218503	0.0157407	0	0	0	0	0.00141541	0	0.000819111	0	0.000777839	0	0	0	0	0.00501595	0	0	0.000955837	0.00132225	0.000952996	0.000101141	0.000957233	0.00105862	0.00605772	0	0	0		0.000156461	7.64122e-05	0.000206933	0.000604073	0	0.00237321	0.00905252	0.00785035	0.211748	0.292884	0.19128	0.166243	0.111852	0.0574606	0.0196094	0.0156461	0.0206688	0.0173801	0.0186036	0.000593893	0.0325862	0.00132933	0.00901296	0.00830923	0.00145493	0.00250598	0.002077	0.00201	0.00049948	0.00344169	0.00116568	0.000510151	0.00486448	0.00110967	0.00199682	0.0111697	0.000476819	0.00146154	0.00227447	0.00358519	0.00272945	0.0018737	0.000904807	0.00721868	0.0027861	0.00570696	0.00174629	0.00242994	0.00268935	0.000467682	0.00109776	0.000913163	5.92682e-05	0.00048214	0	0	0	0	0		0	0	0.000171703	0.000102662	0	0.000442414	0.00029309	0.0103363	0.16548	0.37097	0.239313	0.120996	0.157209	0.193423	0.0369619	0.021337	0.0228875	0.017525	0.00905974	0.00655463	0.00107656	0.0020099	0.0055637	0.00406895	0.00079494	0	0.00205246	0.00436047	0.00167023	0.00315824	0.00153924	0.00151896	0.000565085	0.00075079	0	0.000659145	0	0	0.0481869	0.00104358	0.000521788	0	0	0.000763221	0	0	0.0210093	0	0.00251355	0	0	0	0	0	0	0	0	0	0		0	0.00208341	0.00224627	0.00373549	0.00153719	0.0183799	0.109753	0.183778	0.172907	0.153814	0.106983	0.0934316	0.0271648	0.0489879	0.0148097	0.0222712	0.00728502	0.0112063	0.0053775	0.00200859	0.0141207	0.00994524	0.00359869	0.00524149	0.00195543	0.0433757	0.00213434	0.00278735	0.00204728	0.00310024	0.00164231	0.0193016	0.0163966	0.00119917	0.00046165	0.00327119	0.000324474	0.000419011	0.000665214	0	0	0.0153985	0	0.000226522	0.000672696	0.000301318	0.000161313	0	0.0065337	0.000307063	0	0.000344274	0.000149962	0.000104753	0.000340997	0		0	0.000436287	0.00163514	0.000450076	0.000461406	0.0120518	0.0990647	0.206088	0.212297	0.140014	0.0764682	0.103734	0.0519283	0.028219	0.0180353	0.00474328	0.00371858	0.00304687	0.00213043	0.00532407	0.00672131	0.00178105	0.00112374	0.00180577	0.000751558	0.00067709	0.00333455	0.00105558	0.000535128	0.000361516	0.00139438	0.000743817	0	0	0.000226631	0.000432618	0.000563432	0	0	0.00816209	0	0	0	0	0	0.000323577	0.000300152	0.000709808	0	0.00123536	0.00117341	0.000714566	0.000402984	0.000340248	0	0	Mitochondrion membrane;Cytoplasm, cytosol;Cell membrane;	TRUE
1118	3410	331	960	P17612	1	40.589	17	17.9	351	0	66.553	sp|P17612|KAPCA_HUMAN cAMP-dependent protein kinase catalytic subunit alpha OS=Homo sapiens OX=9606 GN=PRKACA PE=1 SV=2;sp|P17612-2|KAPCA_HUMAN Isoform 2 of cAMP-dependent protein kinase catalytic subunit alpha OS=Homo sapiens OX=9606 GN=PRKACA	P17612	cAMP-dependent protein kinase catalytic subunit alpha	PRKACA	0	0	58944	76448	0	0	4385.3	0	0	371090	8968800	17263000	6557900	3100100	2083600	1715800	1693000	1330400	930250	739040	522320	688010	848105	1008200	847250	2338200	1622000	936070	918060	1010000	1233700	1897400	2585900	887460	920580	863215	805850	825960	1682800	1029800	562160	511300	595300	508325	421350	425980	228730	99490	92019	164790	107110	60221	70919	65970	42145	66838	69666	0	0		4988.96	0	17088.8	66437.7	0	0	3233.44	0	103032	108859	6.91168e+06	2.01356e+07	1.06116e+07	3.00423e+06	1.24757e+06	1.58641e+06	1.47128e+06	1.19612e+06	731297	889510	897459	210371	361827	513283	710708	921132	1.0263e+06	704166	673330	642504	1.04762e+06	1.42358e+06	1.94185e+06	665268	1.00394e+06	873485	743029	1.59864e+06	686031	752576	346335	170049	434033	698016	635804	354494	193573	20312.9	0	227239	63702.7	29568.8	32577.2	0	12069.5	0	0	26200.5	0		0	0	25408	0	0	0	0	82194.5	0	4.10013e+06	1.19146e+07	6.24263e+06	2.26723e+06	997379	978580	883335	395449	445248	325923	0	469703	463205	502309	541413	274392	753339	1.05986e+06	651822	1.28935e+06	1.09426e+06	1.9237e+06	2.611e+06	2.63581e+06	947690	993557	1.21747e+06	1.44139e+06	2.21216e+06	1.41416e+06	1.10183e+06	324995	590011	513152	711154	909155	683298	206964	428360	198243	177673	115370	73627.1	27361.2	75138.1	3755.03	9717.94	0	10233.6	18164.4		0	0	11082.7	59970.7	0	41077.4	55954.1	500504	632487	679279	1.31004e+07	1.53601e+07	8.00499e+06	3.12435e+06	1.59388e+06	1.29328e+06	1.84138e+06	778044	1.28502e+06	866265	1.36199e+06	1.34781e+06	1.19178e+06	1.03576e+06	955414	2.51812e+06	2.31574e+06	2.82787e+06	1.8776e+06	1.96615e+06	3.74566e+06	2.58631e+06	3.19176e+06	2.07314e+06	1.45699e+06	1.42521e+06	1.39344e+06	1.42863e+06	2.19869e+06	876977	451173	1.13731e+06	1.37694e+06	1.08363e+06	446867	394314	257264	145067	112603	71038.3	184769	53670	34511.1	79090.9	76059.1	64803.3	52834.7	42850.5	32866.3		0	0	29210.7	0	5092.28	75221.9	0	0	315583	946997	6.53588e+06	1.78605e+07	9.91216e+06	1.74541e+06	1.75892e+06	1.70846e+06	1.33958e+06	968923	890291	839972	1.21987e+06	851824	946535	1.04125e+06	511434	1.19046e+06	1.50509e+06	961065	1.12798e+06	2.00351e+06	2.86147e+06	2.91154e+06	3.31349e+06	872945	1.22832e+06	1.03256e+06	836812	1.35409e+06	1.55149e+06	719654	183532	537870	161924	114119	413518	352103	235560	47162.6	27469.2	128544	40831.3	47719.9	30131.2	12542.5	54174.4	8829.49	38998.3	0	0		0	0	0	0	0	0	0	0	0	838078	1.50734e+07	6.68443e+06	2.55388e+06	198260	144112	1.00545e+06	650068	546243	265999	449095	309411	237873	258101	278329	235476	302402	1.42519e+06	1.00586e+06	1.35017e+06	970633	1.73479e+06	2.44188e+06	2.25196e+06	319495	748904	854124	959344	796597	866311	916219	180473	299010	502500	848200	1.1939e+06	248906	488829	0	92897.1	57821.4	66689	105159	52579.6	0	6285.44	0	91840.4	0	0		0	0	0	0	0	0	122208	244415	0	0	0	3.16655e+06	1.19171e+07	1.16133e+07	6.62444e+06	2.05158e+06	1.20962e+06	1.61216e+06	1.55552e+06	497259	859391	1.04186e+06	327157	569009	543619	259400	214888	329848	272906	525469	1.44158e+06	1.37819e+06	1.56042e+06	219669	486661	500272	513883	539321	648986	234501	117250	0	108629	71831.8	0	21663.1	0	72759	56230.8	218680	91796.4	0	50203.2	10425	0	12431.3	0	0	0		123894	133366	0	0	0	218833	0	170084	246482	3.15769e+06	2.19412e+07	1.39179e+07	9.7886e+06	5.65929e+06	3.62945e+06	2.70638e+06	1.67146e+06	2.17552e+06	1.50315e+06	1.45507e+06	1.24553e+06	1.59101e+06	1.57326e+06	953567	1.83903e+06	1.8053e+06	1.79367e+06	1.1955e+06	1.57417e+06	1.87451e+06	3.06986e+06	2.68985e+06	2.84153e+06	1.11109e+06	1.46095e+06	1.22034e+06	979728	1.72891e+06	1.05914e+06	789949	554295	772901	365011	741305	278449	87184.1	84305.5	0	62914	33465.6	0	194104	91719.8	57646.7	193811	0	64434.9	0	0		0	0	0	25612.2	0	0	0	0	0	88780.8	7.42001e+06	1.07391e+07	7.42341e+06	4.1077e+06	2.82411e+06	1.88303e+06	2.47166e+06	793104	625750	855965	845604	1.02561e+06	623239	606459	1.30438e+06	663250	271001	626303	413573	914567	2.70989e+06	2.76334e+06	2.85506e+06	1.81534e+06	968403	1.03597e+06	969801	1.36394e+06	853486	560448	487780	415111	324602	242654	203386	79590	159275	56028.9	0	13196.4	62370.3	0	0	0	0	0	0	0	0		0	6385.77	0	0	0	0	0	0	0	0	1.38302e+06	9.52824e+06	6.75008e+06	3.97192e+06	2.25617e+06	1.55205e+06	2.00879e+06	850806	977751	402346	541124	760061	0	542433	186308	406393	124803	437775	450498	357778	1.52824e+06	1.82212e+06	2.89229e+06	2.47309e+06	1.25573e+06	1.50962e+06	861519	890717	426285	345679	303482	261284	192805	304753	289110	222165	48713.2	0	0	0	21759.2	7192.4	0	0	0	0	0	0	0		0	0	0	0	243759	1.82365e+06	1.26397e+06	876227	982042	3.54272e+06	7.4852e+06	4.45405e+06	1.95647e+06	628531	779807	522332	1.94665e+06	5.13624e+06	3.49762e+06	2.32212e+06	2.09502e+06	1.81293e+06	1.12198e+06	515040	759552	611509	867388	699165	1.30816e+06	2.08668e+06	821724	1.25145e+06	653451	495882	374543	219707	403709	214609	79814.6	0	0	0	143509	108270	0	0	34696.4	68191.3	22440.5	20329.1	0	0	9253.29	3948.22	2241.92	8361.27		19571.2	0	0	0	123571	1.05361e+06	1.19794e+06	1.11152e+06	776628	4.75957e+06	4.11848e+06	1.1864e+06	1.60803e+06	447150	241902	737792	680126	4.11639e+06	7.27638e+06	4.42052e+06	4.09834e+06	1.67464e+06	1.79899e+06	728097	773302	539757	805954	1.42099e+06	1.3548e+06	1.49337e+06	584143	1.00731e+06	470400	377633	304098	598133	493808	93810.8	96602.2	479476	0	0	0	41977.1	21824.3	0	18712.9	170957	24086.6	0	0	0	0	2240.26	0	0	2.19412e+07	PRKACA	0	0	0.00268646	0.00348422	0	0	0.000199866	0	0	0.0169129	0.408766	0.786785	0.298885	0.141291	0.094963	0.0782	0.0771608	0.0606348	0.0423974	0.0336828	0.0238055	0.031357	0.0386536	0.0459501	0.0386146	0.106567	0.0739249	0.0426627	0.0418419	0.0460322	0.0562276	0.0864767	0.117856	0.0404472	0.0419567	0.0393422	0.0367277	0.0376443	0.076696	0.0469346	0.0256212	0.0233032	0.0271316	0.0231676	0.0192036	0.0194146	0.0104247	0.0045344	0.00419389	0.00751053	0.00488169	0.00274466	0.00323223	0.00300667	0.00192082	0.00304624	0.00317513	0	0		0.000227379	0	0.000778844	0.00302799	0	0	0.000147368	0	0.00469584	0.00496138	0.315009	0.917709	0.483637	0.136922	0.0568596	0.0723028	0.0670555	0.0545147	0.0333299	0.0405407	0.040903	0.00958795	0.0164908	0.0233936	0.0323915	0.0419819	0.0467752	0.0320933	0.030688	0.029283	0.0477467	0.0648818	0.0885023	0.0303205	0.0457561	0.0398103	0.0338646	0.0728601	0.0312668	0.0342997	0.0157847	0.00775022	0.0197816	0.0318131	0.0289776	0.0161565	0.00882236	0.000925791	0	0.0103567	0.00290334	0.00134764	0.00148475	0	0.000550084	0	0	0.00119412	0		0	0	0.001158	0	0	0	0	0.00374613	0	0.186869	0.543023	0.284517	0.103332	0.045457	0.0446002	0.0402592	0.0180232	0.0202928	0.0148544	0	0.0214074	0.0211112	0.0228934	0.0246757	0.0125058	0.0343345	0.0483047	0.0297077	0.0587641	0.0498725	0.0876751	0.119	0.120131	0.0431923	0.0452828	0.055488	0.0656932	0.100822	0.0644525	0.0502174	0.0148121	0.0268906	0.0233876	0.0324118	0.041436	0.0311422	0.00943269	0.0195231	0.00903522	0.00809771	0.00525816	0.00335566	0.00124703	0.00342452	0.000171141	0.000442909	0	0.000466408	0.000827867		0	0	0.000505108	0.00273325	0	0.00187216	0.00255019	0.0228112	0.0288265	0.0309591	0.597069	0.700056	0.364839	0.142396	0.0726434	0.0589431	0.0839233	0.0354605	0.0585665	0.0394813	0.0620744	0.0614282	0.0543172	0.0472062	0.0435443	0.114767	0.105543	0.128884	0.0855741	0.0896102	0.170714	0.117874	0.145469	0.0944864	0.0664043	0.0649561	0.0635079	0.0651118	0.100209	0.0399695	0.0205628	0.0518345	0.0627559	0.0493881	0.0203666	0.0179714	0.0117252	0.00661164	0.00513204	0.00323767	0.00842112	0.00244608	0.00157289	0.00360468	0.0034665	0.0029535	0.00240801	0.00195297	0.00149793		0	0	0.00133132	0	0.000232088	0.00342834	0	0	0.0143831	0.0431607	0.297882	0.814015	0.451761	0.0795496	0.0801654	0.0778653	0.0610534	0.04416	0.0405762	0.0382829	0.0555973	0.0388231	0.0431397	0.0474563	0.0233093	0.0542571	0.0685968	0.0438019	0.0514091	0.0913129	0.130415	0.132697	0.151017	0.0397857	0.0559822	0.0470606	0.0381389	0.0617145	0.0707113	0.0327992	0.00836473	0.0245142	0.00737993	0.00520113	0.0188467	0.0160476	0.010736	0.0021495	0.00125195	0.00585857	0.00186094	0.0021749	0.00137327	0.00057164	0.00246908	0.000402416	0.0017774	0	0		0	0	0	0	0	0	0	0	0	0.0381966	0.686989	0.304652	0.116397	0.00903597	0.0065681	0.0458249	0.0296278	0.0248958	0.0121233	0.0204682	0.0141018	0.0108414	0.0117633	0.0126853	0.0107321	0.0137824	0.0649548	0.0458435	0.0615357	0.044238	0.0790656	0.111292	0.102636	0.0145614	0.0341324	0.0389279	0.0437234	0.036306	0.0394833	0.0417579	0.00822532	0.0136278	0.0229022	0.0386579	0.0544137	0.0113443	0.0222791	0	0.00423391	0.00263529	0.00303945	0.00479278	0.00239639	0	0.000286468	0	0.00418576	0	0		0	0	0	0	0	0	0.00556979	0.0111396	0	0	0	0.14432	0.543137	0.529294	0.301918	0.0935036	0.0551303	0.0734765	0.0708948	0.0226633	0.0391679	0.0474842	0.0149106	0.0259334	0.0247762	0.0118225	0.00979382	0.0150333	0.0124381	0.023949	0.0657022	0.062813	0.0711182	0.0100117	0.0221803	0.0228006	0.0234209	0.0245803	0.0295785	0.0106877	0.00534385	0	0.00495092	0.00327383	0	0.000987328	0	0.00331609	0.0025628	0.00996666	0.00418375	0	0.00228808	0.000475135	0	0.000566573	0	0	0		0.00564664	0.00607836	0	0	0	0.00997363	0	0.00775184	0.0112338	0.143916	1	0.634328	0.446129	0.25793	0.165417	0.123347	0.0761791	0.0991524	0.0685082	0.0663166	0.0567668	0.0725127	0.0717037	0.0434602	0.0838162	0.0822791	0.0817489	0.0544867	0.0717451	0.0854332	0.139913	0.122594	0.129506	0.0506395	0.066585	0.0556188	0.0446525	0.0787973	0.0482718	0.036003	0.0252628	0.035226	0.0166359	0.033786	0.0126907	0.00397354	0.00384234	0	0.00286739	0.00152524	0	0.00884658	0.00418026	0.00262733	0.00883321	0	0.00293671	0	0		0	0	0	0.00116731	0	0	0	0	0	0.00404631	0.338177	0.489451	0.338332	0.187214	0.128713	0.0858219	0.11265	0.0361468	0.0285194	0.0390118	0.0385396	0.0467435	0.028405	0.0276402	0.059449	0.0302286	0.0123513	0.0285446	0.0188492	0.0416827	0.123507	0.125943	0.130123	0.0827367	0.0441363	0.0472156	0.0442	0.0621634	0.0388988	0.0255432	0.0222312	0.0189193	0.0147942	0.0110593	0.00926961	0.00362743	0.0072592	0.0025536	0	0.000601443	0.00284261	0	0	0	0	0	0	0	0		0	0.00029104	0	0	0	0	0	0	0	0	0.0630332	0.434263	0.307644	0.181026	0.102828	0.0707369	0.0915533	0.0387767	0.0445624	0.0183375	0.0246625	0.0346408	0	0.0247222	0.00849123	0.0185219	0.00568805	0.0199522	0.0205321	0.0163062	0.0696519	0.0830455	0.13182	0.112714	0.0572316	0.068803	0.0392649	0.0405957	0.0194285	0.0157548	0.0138316	0.0119084	0.00878738	0.0138895	0.0131766	0.0101255	0.00222017	0	0	0	0.000991708	0.000327803	0	0	0	0	0	0	0		0	0	0	0	0.0111097	0.0831155	0.0576072	0.0399353	0.0447579	0.161464	0.341149	0.203	0.089169	0.0286462	0.0355408	0.023806	0.0887214	0.234091	0.159409	0.105834	0.0954836	0.0826269	0.0511359	0.0234737	0.0346176	0.0278704	0.0395324	0.0318654	0.0596213	0.0951031	0.0374512	0.0570365	0.0297819	0.0226005	0.0170703	0.0100135	0.0183996	0.0097811	0.00363766	0	0	0	0.00654063	0.00493456	0	0	0.00158133	0.00310792	0.00102276	0.000926526	0	0	0.000421732	0.000179946	0.000102179	0.000381076		0.000891983	0	0	0	0.00563193	0.0480196	0.0545977	0.0506592	0.0353959	0.216924	0.187706	0.054072	0.0732882	0.0203795	0.011025	0.0336259	0.0309977	0.18761	0.331631	0.201471	0.186788	0.076324	0.0819917	0.0331841	0.0352443	0.0246002	0.0367325	0.0647638	0.0617471	0.0680623	0.0266231	0.0459094	0.0214391	0.0172112	0.0138597	0.0272607	0.022506	0.00427556	0.00440278	0.0218528	0	0	0	0.00191317	0.000994672	0	0.000852865	0.00779161	0.00109778	0	0	0	0	0.000102103	0	0	Cell projection, cilium, flagellum;Cytoplasmic vesicle, secretory vesicle, acrosome;	TRUE
1119	3419	192	612	P00441	1	15.936	7	74	154	0	295.98	sp|P00441|SODC_HUMAN Superoxide dismutase [Cu-Zn] OS=Homo sapiens OX=9606 GN=SOD1 PE=1 SV=2	P00441	Superoxide dismutase [Cu-Zn]	SOD1	0	0	0	57708	0	219060	300380	411920	2334200	6985500	12455000	39464000	17480000	7290900	2658600	718690	0	0	0	0	0	0	0	0	0	0	0	0	0	0	0	274730	0	0	0	0	0	0	0	0	0	218690	0	0	0	0	0	0	0	0	0	0	0	0	0	0	0	9902.9	62108		0	24054.2	0	0	0	224714	264241	0	166048	1.44315e+06	1.00298e+07	3.63779e+07	2.2599e+07	9.42009e+06	2.21805e+06	968739	620962	0	0	0	0	0	0	0	0	0	0	0	0	0	0	216346	138462	0	0	0	0	0	0	0	0	0	0	0	0	0	0	0	0	0	24113.6	87894	0	5336.45	0	0	0	0	0		0	0	13306.2	0	0	0	159389	499563	1.34435e+06	2.93863e+06	8.34114e+06	2.08564e+07	1.07874e+07	8.81151e+06	2.74603e+06	1.26002e+06	984586	440357	0	585845	0	0	75076.5	150153	0	0	0	69510	0	129965	0	0	0	0	0	0	0	0	0	0	0	0	0	0	0	0	0	0	0	0	0	0	0	0	0	0	0	0	3519.38		0	0	0	0	0	144758	0	0	313182	2.75414e+06	1.59324e+07	3.67373e+07	1.68863e+07	7.2464e+06	3.18854e+06	1.12027e+06	1.63552e+06	195326	0	0	0	0	0	0	0	0	0	0	0	0	234358	192478	203254	0	0	0	0	0	0	0	0	0	0	0	0	0	0	0	0	0	0	0	0	0	0	0	0	0	0		0	0	0	0	0	57064.4	0	0	63429.5	870223	9.76285e+06	3.67352e+07	1.86115e+07	9.05033e+06	1.50768e+06	687306	730443	0	0	0	0	0	91189.8	182380	0	0	0	0	0	0	0	0	0	0	0	0	0	0	0	0	0	0	0	0	0	0	0	0	0	0	0	0	0	0	0	0	0	0	0		0	0	0	52313.6	0	0	0	493502	604788	1.05898e+06	6.48079e+06	1.69108e+07	1.4968e+07	8.7222e+06	2.69708e+06	2.05947e+06	1.78996e+06	240314	394455	0	0	0	0	0	0	0	0	0	0	0	0	0	0	0	0	0	0	0	0	0	0	0	0	0	0	0	0	98340.1	0	0	0	0	0	0	0	0	0	0	0		0	0	43745.7	0	104443	61968.4	263914	465860	1.77607e+06	3.86589e+06	1.92768e+07	1.42648e+07	4.95741e+06	635456	601807	77554.1	0	0	0	0	0	0	0	0	0	0	0	0	0	0	0	0	0	0	0	0	0	0	0	0	0	0	28698.3	0	0	0	0	0	0	0	0	0	22350.9	0	0	0	0	0	0		0	0	0	32192.7	42390.4	0	117567	145380	706879	0	9.70904e+06	1.07315e+07	8.3169e+06	5.9023e+06	2.06445e+06	336123	0	79201.5	0	0	0	0	0	0	0	0	0	0	0	0	0	0	0	0	0	0	0	0	0	0	0	0	0	0	0	0	0	0	0	0	0	0	0	0	0	46731.9	0	0	0		0	0	0	14801.3	0	0	0	473924	62578.2	616292	8.37278e+06	2.18819e+07	1.79917e+07	1.41015e+07	7.31641e+06	2.18628e+06	1.33514e+06	235624	0	0	0	0	0	0	0	0	0	0	0	0	0	0	104429	0	0	0	0	0	0	0	0	0	159962	0	0	0	0	0	0	0	0	0	34311.7	0	0	0	0	0	0		0	0	0	0	0	147440	0	150927	564714	155023	3.40687e+06	1.04e+07	1.02309e+07	1.00618e+07	3.78539e+06	1.38029e+06	1.02796e+06	720150	0	0	0	0	0	0	0	0	0	0	0	0	0	0	0	0	0	0	0	0	0	0	0	0	0	0	0	0	0	0	0	0	0	0	0	0	0	0	0	0	0		0	0	0	0	117845	0	287714	230109	144859	1.31078e+06	2.85381e+06	7.32554e+06	1.78216e+07	8.51267e+06	1.76808e+06	977868	371204	0	0	0	0	0	102550	79221.3	0	0	0	0	0	0	0	0	0	0	0	0	0	0	0	0	0	0	0	0	0	0	0	76713	0	0	0	0	0	0	0	0		36173	0	0	0	0	0	0	35581.3	0	339198	1.9109e+06	7.38511e+06	1.59767e+07	3.11469e+06	1.35999e+06	448470	399881	0	0	205648	0	0	0	0	0	0	0	0	0	0	0	0	0	0	0	0	0	0	0	0	0	0	0	0	0	0	0	0	0	0	0	0	0	0	0	0	39464000	SOD1	0	0	0	0.00146229	0	0.00555088	0.00761149	0.0104379	0.0591476	0.177009	0.315604	1	0.442935	0.184748	0.0673677	0.0182113	0	0	0	0	0	0	0	0	0	0	0	0	0	0	0	0.00696153	0	0	0	0	0	0	0	0	0	0.00554151	0	0	0	0	0	0	0	0	0	0	0	0	0	0	0	0.000250935	0.00157379		0	0.000609524	0	0	0	0.00569416	0.00669575	0	0.00420759	0.0365688	0.254151	0.9218	0.572647	0.238701	0.0562045	0.0245474	0.0157349	0	0	0	0	0	0	0	0	0	0	0	0	0	0	0.00548211	0.00350857	0	0	0	0	0	0	0	0	0	0	0	0	0	0	0	0	0	0.000611029	0.0022272	0	0.000135223	0	0	0	0	0		0	0	0.000337173	0	0	0	0.00403884	0.0126587	0.0340652	0.0744635	0.211361	0.528491	0.273348	0.22328	0.0695832	0.0319284	0.024949	0.0111585	0	0.0148451	0	0	0.0019024	0.00380481	0	0	0	0.00176135	0	0.00329326	0	0	0	0	0	0	0	0	0	0	0	0	0	0	0	0	0	0	0	0	0	0	0	0	0	0	0	0	8.91795e-05		0	0	0	0	0	0.0036681	0	0	0.0079359	0.0697886	0.403719	0.930906	0.42789	0.18362	0.0807961	0.0283871	0.0414433	0.00494948	0	0	0	0	0	0	0	0	0	0	0	0	0.00593853	0.0048773	0.00515036	0	0	0	0	0	0	0	0	0	0	0	0	0	0	0	0	0	0	0	0	0	0	0	0	0	0		0	0	0	0	0	0.00144599	0	0	0.00160728	0.022051	0.247386	0.930854	0.471607	0.229331	0.0382039	0.017416	0.0185091	0	0	0	0	0	0.00231071	0.00462142	0	0	0	0	0	0	0	0	0	0	0	0	0	0	0	0	0	0	0	0	0	0	0	0	0	0	0	0	0	0	0	0	0	0	0		0	0	0	0.0013256	0	0	0	0.0125051	0.0153251	0.026834	0.16422	0.428512	0.379282	0.221017	0.0683427	0.0521861	0.0453568	0.00608946	0.0099953	0	0	0	0	0	0	0	0	0	0	0	0	0	0	0	0	0	0	0	0	0	0	0	0	0	0	0	0	0.00249189	0	0	0	0	0	0	0	0	0	0	0		0	0	0.0011085	0	0.00264654	0.00157025	0.00668746	0.0118047	0.0450048	0.09796	0.488466	0.361463	0.125618	0.0161022	0.0152495	0.00196519	0	0	0	0	0	0	0	0	0	0	0	0	0	0	0	0	0	0	0	0	0	0	0	0	0	0	0.000727202	0	0	0	0	0	0	0	0	0	0.000566362	0	0	0	0	0	0		0	0	0	0.000815748	0.00107415	0	0.00297908	0.00368388	0.017912	0	0.246023	0.271932	0.210747	0.149562	0.0523123	0.0085172	0	0.00200693	0	0	0	0	0	0	0	0	0	0	0	0	0	0	0	0	0	0	0	0	0	0	0	0	0	0	0	0	0	0	0	0	0	0	0	0	0	0.00118417	0	0	0		0	0	0	0.000375057	0	0	0	0.012009	0.0015857	0.0156166	0.212162	0.554476	0.455901	0.357325	0.185395	0.0553993	0.033832	0.0059706	0	0	0	0	0	0	0	0	0	0	0	0	0	0	0.00264619	0	0	0	0	0	0	0	0	0	0.00405336	0	0	0	0	0	0	0	0	0	0.000869443	0	0	0	0	0	0		0	0	0	0	0	0.00373606	0	0.00382442	0.0143096	0.00392821	0.0863284	0.263531	0.259246	0.254961	0.0959201	0.034976	0.0260479	0.0182483	0	0	0	0	0	0	0	0	0	0	0	0	0	0	0	0	0	0	0	0	0	0	0	0	0	0	0	0	0	0	0	0	0	0	0	0	0	0	0	0	0		0	0	0	0	0.00298614	0	0.00729054	0.00583085	0.00367067	0.0332146	0.0723144	0.185626	0.451591	0.215707	0.0448025	0.0247787	0.00940613	0	0	0	0	0	0.00259856	0.00200743	0	0	0	0	0	0	0	0	0	0	0	0	0	0	0	0	0	0	0	0	0	0	0	0.00194387	0	0	0	0	0	0	0	0		0.000916606	0	0	0	0	0	0	0.000901613	0	0.00859513	0.0484213	0.187135	0.404842	0.0789248	0.0344614	0.011364	0.0101328	0	0	0.00521104	0	0	0	0	0	0	0	0	0	0	0	0	0	0	0	0	0	0	0	0	0	0	0	0	0	0	0	0	0	0	0	0	0	0	0	0	Cytoplasm;Mitochondrion;Nucleus;	TRUE
1120	3420	403	1177	P30048-2	1	25.838	18	78.6	238	0	323.31	sp|P30048-2|PRDX3_HUMAN Isoform 2 of Thioredoxin-dependent peroxide reductase, mitochondrial OS=Homo sapiens OX=9606 GN=PRDX3;sp|P30048|PRDX3_HUMAN Thioredoxin-dependent peroxide reductase, mitochondrial OS=Homo sapiens OX=9606 GN=PRDX3 PE=1 SV=3	P30048-2	Isoform 2 of Thioredoxin-dependent peroxide reductase, mitochondrial	PRDX3	604080	1474200	1912500	4503700	9632600	10544000	39107000	84798000	231450000	774670000	2618900000	2595300000	1021800000	482370000	232450000	133000000	106620000	59781000	59859000	50938000	44182000	45455000	63058000	80661000	50572000	31647000	17222000	21775000	14616000	12490000	8341600	5362600	6769400	3504400	6589800	5715600	4841400	3370200	3412800	2949500	1649300	1381100	1923800	2100450	2277100	2756100	1688300	1881000	1031100	1342000	601980	1091400	1139000	474730	335090	452460	308410	235100	435100		0	818606	3.79389e+06	7.46296e+06	5.96661e+06	1.43564e+07	3.66985e+07	4.68882e+07	1.18904e+08	4.31923e+08	1.22765e+09	2.88639e+09	1.10405e+09	3.61561e+08	1.94569e+08	1.42175e+08	8.80687e+07	8.66702e+07	6.2934e+07	5.30588e+07	5.02644e+07	3.914e+07	3.94702e+07	3.98004e+07	5.56226e+07	6.5047e+07	6.66351e+07	4.29058e+07	2.82576e+07	1.60589e+07	1.37213e+07	9.88568e+06	8.36679e+06	5.95158e+06	6.12655e+06	5.63786e+06	5.14917e+06	4.26184e+06	3.45121e+06	3.13866e+06	3.06057e+06	2.80061e+06	2.66875e+06	2.53689e+06	2.37948e+06	2.09838e+06	2.3262e+06	1.52011e+06	1.19157e+06	793143	771069	537820	845362	598653	663363	517764	592477	345881	220600		1.00658e+06	1.70107e+06	1.7428e+06	5.90432e+06	1.11977e+07	1.91535e+07	5.44892e+07	8.97142e+07	2.84518e+08	4.37362e+08	1.69842e+09	1.70793e+09	8.941e+08	5.14104e+08	3.64372e+08	1.97588e+08	1.41424e+08	1.05027e+08	7.09492e+07	5.71594e+07	4.80351e+07	4.16565e+07	4.20099e+07	4.23633e+07	4.0676e+07	6.75778e+07	6.58289e+07	4.43587e+07	3.63763e+07	1.96792e+07	2.1042e+07	1.32118e+07	9.07205e+06	7.43097e+06	5.94161e+06	5.68914e+06	5.43668e+06	5.47334e+06	2.58526e+06	3.93273e+06	3.32514e+06	2.97544e+06	3.337e+06	3.74208e+06	4.14717e+06	2.8004e+06	2.9022e+06	2.81819e+06	2.03626e+06	1.23452e+06	983338	735140	813520	331259	331805	253183	275258	153749	178828		9605.83	761893	1.89229e+06	7.20773e+06	5.61384e+06	7.93835e+06	2.76651e+07	7.22294e+07	1.81199e+08	5.81223e+08	1.94953e+09	2.42621e+09	8.48683e+08	4.18689e+08	2.8472e+08	1.68798e+08	1.21246e+08	9.0424e+07	6.99787e+07	4.84558e+07	5.17119e+07	4.86853e+07	5.25234e+07	5.63614e+07	7.35493e+07	5.54179e+07	3.0586e+07	2.12071e+07	1.66697e+07	1.38094e+07	1.29805e+07	8.18571e+06	8.25635e+06	5.98238e+06	5.73321e+06	6.422e+06	7.11079e+06	5.27896e+06	6.49966e+06	3.17952e+06	3.25686e+06	1.11381e+06	2.3401e+06	3.55965e+06	2.77631e+06	3.08e+06	2.69097e+06	1.81456e+06	2.00792e+06	1.35593e+06	1.87721e+06	1.0692e+06	497281	678750	657095	533619	366909	500285	633660		75415.6	554948	2.44858e+06	8.2355e+06	7.31992e+06	1.32409e+07	4.10598e+07	7.99945e+07	1.52496e+08	5.44645e+08	1.3072e+09	2.5831e+09	9.2229e+08	3.54457e+08	2.35748e+08	1.03479e+08	7.95683e+07	6.29795e+07	5.39996e+07	4.65616e+07	3.88583e+07	3.64501e+07	3.7003e+07	3.75558e+07	4.85366e+07	8.35432e+07	6.82945e+07	4.48677e+07	3.60934e+07	1.84665e+07	1.59739e+07	1.03211e+07	1.0338e+07	6.59192e+06	7.41917e+06	8.1289e+06	8.83863e+06	3.54249e+06	3.06761e+06	3.33277e+06	2.42474e+06	3.09493e+06	1.99527e+06	2.10723e+06	2.24642e+06	2.05309e+06	1.9141e+06	1.69882e+06	1.04224e+06	791034	453038	695602	717552	739503	752805	605058	536191	500258	257624		0	439554	1.21022e+06	6.53535e+06	1.35624e+07	1.96361e+07	5.92172e+07	7.08056e+07	1.61014e+08	4.06106e+08	1.01287e+09	1.4348e+09	1.60411e+09	6.29297e+08	3.58821e+08	2.25588e+08	1.72846e+08	1.04311e+08	6.62715e+07	6.63604e+07	5.18599e+07	4.41107e+07	4.47679e+07	4.54251e+07	4.48206e+07	5.88795e+07	7.68259e+07	5.60804e+07	3.59756e+07	2.75631e+07	1.69213e+07	1.81197e+07	1.16888e+07	9.63157e+06	6.61178e+06	6.61615e+06	6.62052e+06	5.4246e+06	4.17758e+06	4.49804e+06	3.729e+06	4.3259e+06	3.53395e+06	4.01042e+06	4.48688e+06	2.66346e+06	3.15184e+06	2.84314e+06	1.4905e+06	993771	616033	453452	382803	312154	297789	418255	772057	405202	422928		34530.7	575509	2.71894e+06	6.54675e+06	5.9529e+06	2.9603e+07	5.42936e+07	7.89843e+07	2.22858e+08	6.80137e+08	2.4031e+09	2.64012e+09	8.09736e+08	3.16221e+08	2.05383e+08	9.75331e+07	7.27863e+07	4.71444e+07	4.20889e+07	3.53109e+07	2.2927e+07	2.86798e+07	3.30073e+07	4.38815e+07	6.78233e+07	5.6839e+07	4.34275e+07	1.99526e+07	1.65177e+07	1.02635e+07	8.34483e+06	6.43908e+06	4.91844e+06	4.86565e+06	4.05921e+06	2.89173e+06	1.72425e+06	2.8589e+06	3.35448e+06	2.27976e+06	2.02265e+06	1.76554e+06	1.2972e+06	1.38165e+06	870639	1.50289e+06	1.0519e+06	1.22609e+06	427606	632933	531575	292487	118327	361947	165643	201856	77898.8	122585	183673		437253	1.94627e+06	6.01574e+06	1.71167e+07	1.3e+07	2.2028e+07	7.04998e+07	1.02678e+08	3.08454e+08	9.72082e+08	3.94334e+09	2.02104e+09	1.35444e+09	6.87847e+08	3.02275e+08	2.23937e+08	1.70892e+08	1.17858e+08	8.74196e+07	7.18451e+07	5.34809e+07	5.22637e+07	4.69014e+07	4.5986e+07	7.2558e+07	9.72351e+07	6.3691e+07	4.70977e+07	2.55967e+07	1.96115e+07	2.00252e+07	1.59058e+07	1.11925e+07	3.46517e+06	9.41768e+06	1.06774e+07	1.19371e+07	9.00274e+06	3.4941e+06	4.01422e+06	3.34656e+06	368214	2.00969e+06	1.82084e+06	2.89153e+06	1.50088e+06	1.31265e+06	1.24875e+06	1.77278e+06	863761	921476	512595	349803	331432	199673	191664	247474	83202.1	83202.1		119512	215158	1.05643e+06	2.44255e+06	5.38749e+06	8.15668e+06	2.45596e+07	6.48441e+07	2.77091e+08	5.95597e+08	1.95047e+09	1.5175e+09	1.07479e+09	6.32087e+08	3.2872e+08	1.70297e+08	1.27425e+08	7.58972e+07	7.74608e+07	5.33416e+07	4.75265e+07	5.38552e+07	4.86718e+07	3.96609e+07	5.12212e+07	5.67122e+07	5.7363e+07	5.70389e+07	4.17883e+07	3.32826e+07	2.65612e+07	1.99553e+07	2.16174e+07	1.42019e+07	9.38911e+06	7.99968e+06	1.22849e+07	1.26523e+07	9.94462e+06	7.70413e+06	6.93826e+06	6.17239e+06	6.27657e+06	5.64897e+06	4.58739e+06	3.58797e+06	3.36329e+06	2.87514e+06	2.67379e+06	1.62409e+06	1.01582e+06	956771	687276	569874	301841	281216	187388	260962	334536		82566.9	485011	1.23262e+06	4.06309e+06	7.9157e+06	7.5684e+06	3.3143e+07	9.24817e+07	3.3951e+08	6.88928e+08	1.3887e+09	1.61304e+09	1.21071e+09	8.08374e+08	4.06043e+08	2.21345e+08	1.27932e+08	9.3693e+07	7.39825e+07	4.95156e+07	4.23569e+07	4.0612e+07	3.63863e+07	3.20983e+07	2.76073e+07	4.55154e+07	6.78936e+07	5.2434e+07	4.0077e+07	2.75113e+07	1.99247e+07	1.24432e+07	1.25342e+07	8.89177e+06	6.11067e+06	5.87281e+06	4.89282e+06	4.78408e+06	3.90869e+06	3.40448e+06	3.43333e+06	3.46218e+06	2.04044e+06	2.44186e+06	2.38731e+06	1.67563e+06	1.79278e+06	1.36615e+06	1.15245e+06	702225	541922	302190	241343	261901	269617	123542	134685	145827	156970		3.41824e+07	2.40257e+07	3.23051e+07	3.85067e+07	4.93705e+07	5.59281e+07	6.98469e+07	9.21564e+07	1.98904e+08	3.59231e+08	1.07771e+09	2.16548e+09	1.60523e+09	2.86003e+08	2.18332e+08	1.29842e+08	8.41692e+07	5.84855e+07	5.62677e+07	4.58433e+07	6.55333e+07	1.07992e+08	7.76517e+07	1.99739e+07	1.32363e+07	1.55817e+07	1.89477e+07	2.31664e+07	8.37927e+06	4.38203e+06	3.67611e+06	3.03451e+06	2.66043e+06	2.08815e+06	1.54614e+06	1.41995e+06	1.43771e+06	1.19375e+06	977541	590821	1.09359e+06	1.30743e+06	1.43689e+06	1.28508e+06	997263	746556	960928	1.03974e+06	1.42265e+06	1.36283e+06	1.21528e+06	1.10488e+06	676766	319581	161587	97132.1		2.267e+07	1.96673e+07	2.82644e+07	3.82773e+07	4.05154e+07	4.85568e+07	6.79842e+07	8.47515e+07	1.25009e+08	2.78307e+08	7.6202e+08	2.09727e+09	1.42241e+09	1.48927e+08	1.44414e+08	8.24499e+07	8.22961e+07	7.16456e+07	5.75902e+07	4.34221e+07	8.94232e+07	1.22627e+08	8.52195e+07	1.70523e+07	1.2531e+07	1.65374e+07	3.06847e+07	2.12033e+07	8.11796e+06	6.16736e+06	5.51708e+06	3.10842e+06	2.78039e+06	2.43716e+06	2.15259e+06	1.92703e+06	2.00617e+06	1.80819e+06	1.29714e+06	944711	790334	1.32706e+06	1.54493e+06	1.64873e+06	1.38405e+06	1.06898e+06	775642	1.06907e+06	995272	991679	834110	477136	366084	175069	148384	82464.9	3.94334e+09	PRDX3	0.00015319	0.000373846	0.000484995	0.0011421	0.00244275	0.00267388	0.00991723	0.0215041	0.0586939	0.19645	0.664133	0.658148	0.259121	0.122325	0.0589475	0.0337278	0.027038	0.01516	0.0151798	0.0129175	0.0112042	0.011527	0.015991	0.020455	0.0128247	0.00802544	0.00436737	0.00552197	0.00370651	0.00316737	0.00211537	0.00135991	0.00171667	0.000888689	0.00167112	0.00144943	0.00122774	0.000854657	0.00086546	0.000747971	0.00041825	0.000350236	0.000487861	0.000532658	0.000577455	0.000698926	0.00042814	0.000477007	0.000261479	0.000340321	0.000152657	0.000276771	0.000288842	0.000120388	8.49762e-05	0.00011474	7.82104e-05	5.96196e-05	0.000110338		0	0.000207592	0.000962102	0.00189255	0.00151309	0.00364067	0.00930646	0.0118905	0.0301532	0.109532	0.311323	0.731966	0.279978	0.091689	0.0493412	0.0360545	0.0223336	0.0219789	0.0159596	0.0134553	0.0127467	0.00992561	0.0100093	0.0100931	0.0141055	0.0164954	0.0168981	0.0108806	0.00716592	0.00407241	0.00347962	0.00250693	0.00212175	0.00150928	0.00155365	0.00142972	0.00130579	0.00108077	0.0008752	0.00079594	0.000776137	0.000710212	0.000676774	0.000643336	0.000603418	0.000532133	0.000589905	0.000385488	0.000302174	0.000201135	0.000195537	0.000136387	0.000214377	0.000151814	0.000168224	0.000131301	0.000150248	8.77127e-05	5.59424e-05		0.000255262	0.000431378	0.000441961	0.00149729	0.00283965	0.00485718	0.0138181	0.0227508	0.0721515	0.110912	0.430705	0.433118	0.226737	0.130373	0.0924019	0.0501068	0.0358641	0.026634	0.0179922	0.0144952	0.0121813	0.0105638	0.0106534	0.010743	0.0103151	0.0171372	0.0166937	0.011249	0.00922476	0.00499051	0.00533609	0.00335041	0.0023006	0.00188444	0.00150675	0.00144272	0.0013787	0.001388	0.000655602	0.00099731	0.000843231	0.00075455	0.000846238	0.000948964	0.00105169	0.00071016	0.000735975	0.00071467	0.000516379	0.000313064	0.000249367	0.000186426	0.000206302	8.40046e-05	8.41431e-05	6.42052e-05	6.98034e-05	3.89896e-05	4.53494e-05		2.43597e-06	0.00019321	0.000479871	0.00182782	0.00142363	0.0020131	0.00701566	0.0183168	0.0459506	0.147394	0.494385	0.615268	0.215219	0.106176	0.0722029	0.0428059	0.030747	0.0229308	0.0177461	0.012288	0.0131137	0.0123462	0.0133195	0.0142928	0.0186515	0.0140535	0.00775639	0.00537795	0.00422731	0.00350195	0.00329176	0.00207583	0.00209375	0.00151708	0.0014539	0.00162857	0.00180324	0.0013387	0.00164826	0.000806301	0.000825914	0.000282454	0.000593432	0.0009027	0.00070405	0.000781065	0.00068241	0.00046016	0.000509193	0.000343853	0.000476046	0.00027114	0.000126107	0.000172126	0.000166634	0.000135322	9.30453e-05	0.000126868	0.000160691		1.91248e-05	0.00014073	0.000620942	0.00208846	0.00185628	0.00335778	0.0104124	0.020286	0.0386719	0.138118	0.331495	0.655054	0.233886	0.0898876	0.059784	0.0262415	0.0201779	0.0159711	0.0136939	0.0118077	0.00985415	0.00924347	0.00938367	0.00952387	0.0123085	0.0211859	0.017319	0.0113781	0.00915302	0.00468295	0.00405085	0.00261734	0.00262163	0.00167166	0.00188144	0.00206143	0.00224141	0.000898347	0.000777922	0.000845164	0.000614896	0.000784851	0.000505985	0.000534378	0.000569674	0.000520647	0.000485402	0.000430807	0.000264304	0.0002006	0.000114887	0.000176399	0.000181966	0.000187532	0.000190906	0.000153438	0.000135974	0.000126861	6.53316e-05		0	0.000111468	0.000306904	0.00165732	0.00343932	0.00497955	0.015017	0.0179557	0.0408318	0.102985	0.256856	0.363855	0.406789	0.159585	0.0909943	0.0572073	0.0438325	0.0264524	0.0168059	0.0168285	0.0131513	0.0111861	0.0113528	0.0115194	0.0113662	0.0149314	0.0194824	0.0142216	0.00912313	0.0069898	0.00429112	0.00459501	0.00296419	0.00244249	0.0016767	0.0016778	0.00167891	0.00137564	0.0010594	0.00114067	0.000945645	0.00109702	0.000896182	0.00101701	0.00113784	0.000675433	0.000799282	0.000720997	0.000377979	0.000252013	0.000156221	0.000114992	9.70759e-05	7.91599e-05	7.5517e-05	0.000106066	0.000195788	0.000102756	0.000107251		8.75672e-06	0.000145945	0.000689502	0.00166021	0.00150961	0.0075071	0.0137684	0.0200298	0.0565151	0.172477	0.609407	0.669514	0.205343	0.0801913	0.0520835	0.0247337	0.018458	0.0119554	0.0106734	0.00895457	0.00581411	0.00727299	0.0083704	0.011128	0.0171995	0.0144139	0.0110129	0.00505981	0.00418877	0.00260275	0.00211619	0.0016329	0.00124728	0.00123389	0.00102938	0.00073332	0.000437255	0.000724996	0.000850671	0.000578131	0.000512929	0.000447728	0.00032896	0.000350375	0.000220787	0.000381121	0.000266754	0.000310928	0.000108438	0.000160507	0.000134803	7.41724e-05	3.00068e-05	9.17869e-05	4.20059e-05	5.1189e-05	1.97545e-05	3.10867e-05	4.65781e-05		0.000110884	0.00049356	0.00152555	0.00434067	0.0032967	0.00558612	0.0178782	0.0260384	0.0782215	0.246513	1	0.512519	0.343476	0.174433	0.0766546	0.0567888	0.043337	0.0298879	0.0221689	0.0182194	0.0135623	0.0132537	0.0118938	0.0116617	0.0184001	0.0246581	0.0161515	0.0119436	0.00649112	0.00497333	0.00507824	0.00403359	0.00283834	0.00087874	0.00238825	0.0027077	0.00302714	0.00228303	0.000886077	0.00101797	0.000848661	9.33763e-05	0.000509642	0.000461751	0.00073327	0.000380611	0.000332877	0.000316675	0.000449562	0.000219043	0.000233679	0.00012999	8.87072e-05	8.40486e-05	5.06356e-05	4.86045e-05	6.27574e-05	2.10994e-05	2.10994e-05		3.03074e-05	5.45623e-05	0.000267903	0.000619413	0.00136623	0.00206847	0.00622814	0.016444	0.070268	0.151039	0.494624	0.384826	0.272559	0.160292	0.083361	0.0431859	0.0323141	0.0192469	0.0196435	0.013527	0.0120523	0.0136573	0.0123428	0.0100577	0.0129893	0.0143818	0.0145468	0.0144646	0.0105972	0.00844022	0.00673571	0.00506052	0.00548202	0.00360149	0.00238101	0.00202866	0.00311536	0.00320852	0.00252188	0.00195371	0.00175949	0.00156527	0.00159169	0.00143254	0.00116333	0.000909882	0.000852903	0.000729114	0.000678051	0.000411857	0.000257604	0.00024263	0.000174288	0.000144516	7.65445e-05	7.13141e-05	4.75202e-05	6.6178e-05	8.48358e-05		2.09383e-05	0.000122995	0.000312583	0.00103037	0.00200736	0.00191929	0.00840481	0.0234526	0.0860972	0.174707	0.352162	0.409054	0.307026	0.204997	0.102969	0.0561315	0.0324427	0.0237598	0.0187614	0.0125568	0.0107414	0.0102989	0.00922728	0.00813988	0.00700099	0.0115424	0.0172173	0.0132969	0.0101632	0.00697666	0.00505276	0.00315549	0.00317857	0.00225488	0.00154962	0.0014893	0.00124078	0.00121321	0.000991215	0.000863351	0.000870667	0.000877982	0.000517439	0.000619236	0.000605404	0.000424928	0.000454635	0.000346445	0.000292252	0.000178079	0.000137427	7.6633e-05	6.12027e-05	6.6416e-05	6.83727e-05	3.13294e-05	3.4155e-05	3.69806e-05	3.98063e-05		0.0086684	0.00609272	0.00819232	0.009765	0.01252	0.0141829	0.0177126	0.0233702	0.0504406	0.0910982	0.273299	0.54915	0.407074	0.0725282	0.0553674	0.032927	0.0213447	0.0148315	0.0142691	0.0116255	0.0166187	0.0273859	0.0196919	0.00506523	0.00335662	0.00395141	0.00480499	0.00587481	0.00212492	0.00111125	0.000932233	0.000769528	0.000674665	0.000529538	0.00039209	0.000360089	0.000364592	0.000302727	0.000247897	0.000149828	0.000277325	0.000331553	0.000364384	0.000325887	0.000252898	0.000189321	0.000243684	0.000263669	0.000360773	0.000345603	0.000308185	0.000280189	0.000171623	8.10433e-05	4.09772e-05	2.4632e-05		0.00574895	0.00498747	0.00716764	0.00970683	0.0102744	0.0123136	0.0172403	0.0214923	0.0317012	0.0705765	0.193242	0.531851	0.360713	0.0377668	0.0366224	0.0209087	0.0208697	0.0181688	0.0146044	0.0110115	0.022677	0.0310972	0.021611	0.00432432	0.00317775	0.00419377	0.00778141	0.005377	0.00205865	0.001564	0.00139909	0.000788271	0.000705087	0.000618045	0.000545881	0.00048868	0.00050875	0.000458543	0.000328944	0.000239571	0.000200423	0.000336532	0.000391783	0.000418105	0.000350986	0.000271086	0.000196697	0.000271107	0.000252393	0.000251482	0.000211524	0.000120998	9.2836e-05	4.43961e-05	3.76291e-05	2.09125e-05		TRUE
1121	3417	610	1873	P78417	1	27.566	15	54.4	241	0	32.439	sp|P78417|GSTO1_HUMAN Glutathione S-transferase omega-1 OS=Homo sapiens OX=9606 GN=GSTO1 PE=1 SV=2;sp|P78417-3|GSTO1_HUMAN Isoform 3 of Glutathione S-transferase omega-1 OS=Homo sapiens OX=9606 GN=GSTO1	P78417	Glutathione S-transferase omega-1	GSTO1	0	0	0	0	67084	0	960660	329630	416060	4403200	13216000	12225000	6721000	4088300	2615600	490800	402890	106230	62413	215030	0	0	0	0	0	0	0	0	0	0	0	0	93683	162650	409360	204680	0	33224	0	38969	0	676950	0	329275	658550	0	0	0	0	30203	54429	0	0	0	0	0	0	0	0		0	0	0	0	0	0	35744.6	156011	93930.1	177046	3.72584e+06	9.55549e+06	9.09776e+06	3.8284e+06	1.51539e+06	696662	123805	39645.8	0	874398	725698	0	0	0	295697	417947	844751	225841	0	0	0	0	0	0	0	66086.5	132173	171412	0	428473	0	0	0	0	565371	0	1.01032e+06	1.20433e+06	0	0	22650.5	37001.6	0	0	21637.2	399375	13040	11460.6	0		0	0	0	0	0	0	0	0	0	270492	1.39334e+06	3.75503e+06	5.6501e+06	5.12653e+06	3.88483e+06	1.82666e+06	814924	238775	325790	0	0	0	0	0	181675	214656	0	278316	0	0	0	0	53379.2	0	0	34079.1	68158.2	14347.6	41399.1	0	47233.9	68169.1	44218.2	22109.1	0	0	70732.3	255359	365870	19884.4	0	0	0	0	226973	0	0	0	0		0	0	0	0	0	0	30364.3	102630	147890	1.19635e+06	7.35635e+06	1.13132e+07	8.66484e+06	4.69077e+06	2.12329e+06	1.08303e+06	0	168979	89880	0	0	198265	99132.7	0	503301	548610	333665	0	390369	223118	0	0	129766	0	308039	202747	97455.7	0	0	0	963677	879800	0	524067	346233	313350	0	160574	95012.9	0	0	0	0	0	0	0	0	0	0		0	0	0	0	0	226390	36690.5	0	305658	260237	2.45643e+06	8.46658e+06	7.17726e+06	3.04635e+06	1.36988e+06	257495	0	0	0	0	0	0	46760.7	93521.5	0	0	0	268781	122762	0	113632	80312.4	0	0	353801	176901	0	0	0	460877	0	0	0	0	159073	295614	191291	375966	234874	255041	0	309414	409023	508632	284756	191569	272924	254584	171064		0	0	0	0	0	0	0	0	2.373e+06	0	434248	1.52271e+06	3.91485e+06	3.76894e+06	3.18877e+06	2.23312e+06	1.40292e+06	563578	165340	617209	0	191401	95700.7	0	0	0	179659	167827	0	0	0	0	464048	0	131378	65688.9	0	0	139395	0	0	0	0	0	0	210891	278661	167646	0	177685	259834	274938	137469	0	0	0	0	0	0		0	0	0	0	0	0	373822	747644	93740.8	0	1.69869e+06	4.81471e+06	3.78916e+06	744133	10801.8	0	101679	0	896431	0	0	0	0	692976	0	0	0	43615.5	0	0	0	0	0	0	0	0	0	0	0	0	0	0	330435	0	0	184918	0	0	0	0	64945.2	0	0	0	0	0	0	0	0		0	0	0	0	151652	0	57832.7	96270.1	72229.4	2.21106e+06	7.98834e+06	9.3406e+06	6.58793e+06	3.83526e+06	1.83002e+06	234166	118364	23288.5	0	0	0	0	1.11539e+06	0	0	0	0	0	0	0	0	371314	261856	0	548509	274254	0	316719	223007	970057	902258	0	0	662864	109669	125605	623623	225880	0	0	0	0	0	0	0	0	0	0	0		0	0	0	0	0	0	0	0	212094	2.01969e+06	4.67186e+06	2.27564e+06	1.64192e+06	1.00819e+06	603180	0	0	19153.9	404027	0	0	0	0	0	0	0	0	0	68123.8	0	0	244681	0	0	0	0	0	0	104099	0	0	0	226547	234219	0	0	0	0	0	0	0	0	0	0	0	0	0	0	0		0	0	0	0	70201.5	0	0	0	0	663560	1.01122e+06	416616	491631	566646	0	0	0	76349.2	0	103412	0	0	0	0	0	0	0	0	0	0	0	245544	0	196355	0	0	0	148735	135004	0	0	0	0	0	0	0	0	0	0	0	27448.3	0	0	0	0	0	5128.92	10257.8	15386.8		101330	0	0	0	1.10185e+06	76657.4	179771	508689	994154	941123	2.41926e+06	3.22723e+06	1.81113e+06	760739	63992.3	0	0	0	0	0	60480.7	0	0	0	0	0	307723	0	0	92238.3	78415.2	95945.5	0	17199.6	171988	73782.4	62709.9	34559.7	0	25110.8	0	0	33343.6	125636	234233	0	35589.2	15068.6	20978.1	0	95102.6	15008.1	24740.9	0	0	0		0	19639.7	0	0	35779.3	78674.9	933762	767561	514568	247402	3.11469e+06	2.79318e+06	1.08219e+06	325191	0	0	0	0	0	0	0	61829.9	0	0	0	0	0	0	0	0	48891.9	0	0	0	11234.7	0	26463.4	0	0	0	0	0	0	0	0	0	0	0	0	0	0	97914.3	129898	0	0	0	13216000	GSTO1	0	0	0	0	0.00507597	0	0.0726892	0.0249417	0.0314815	0.333172	1	0.925015	0.50855	0.309345	0.197912	0.0371368	0.030485	0.00803798	0.00472253	0.0162704	0	0	0	0	0	0	0	0	0	0	0	0	0.0070886	0.0123071	0.0309746	0.0154873	0	0.00251392	0	0.00294862	0	0.051222	0	0.0249149	0.0498298	0	0	0	0	0.00228534	0.00411842	0	0	0	0	0	0	0	0		0	0	0	0	0	0	0.00270465	0.0118047	0.0071073	0.0133963	0.281919	0.723024	0.68839	0.289679	0.114663	0.0527135	0.00936778	0.00299983	0	0.0661621	0.0549106	0	0	0	0.0223742	0.0316243	0.0639188	0.0170885	0	0	0	0	0	0	0	0.00500049	0.010001	0.01297	0	0.0324207	0	0	0	0	0.0427793	0	0.0764466	0.0911265	0	0	0.00171387	0.00279976	0	0	0.0016372	0.0302191	0.000986681	0.000867179	0		0	0	0	0	0	0	0	0	0	0.020467	0.105428	0.284128	0.42752	0.387903	0.293949	0.138216	0.061662	0.0180671	0.0246512	0	0	0	0	0	0.0137466	0.0162421	0	0.021059	0	0	0	0	0.00403898	0	0	0.00257862	0.00515725	0.00108562	0.0031325	0	0.003574	0.00515807	0.00334581	0.00167291	0	0	0.00535202	0.019322	0.0276838	0.00150457	0	0	0	0	0.0171741	0	0	0	0		0	0	0	0	0	0	0.00229754	0.00776557	0.0111902	0.0905226	0.556625	0.856019	0.655633	0.354931	0.16066	0.0819483	0	0.0127859	0.00680085	0	0	0.0150019	0.00750096	0	0.0380827	0.0415111	0.025247	0	0.0295376	0.0168824	0	0	0.00981889	0	0.023308	0.015341	0.00737407	0	0	0	0.0729175	0.0665708	0	0.039654	0.026198	0.0237099	0	0.01215	0.00718924	0	0	0	0	0	0	0	0	0	0		0	0	0	0	0	0.01713	0.00277622	0	0.0231279	0.0196911	0.185868	0.640631	0.543074	0.230505	0.103653	0.0194836	0	0	0	0	0	0	0.00353819	0.00707638	0	0	0	0.0203375	0.0092889	0	0.00859807	0.00607691	0	0	0.0267707	0.0133853	0	0	0	0.0348726	0	0	0	0	0.0120364	0.0223679	0.0144742	0.0284478	0.017772	0.0192979	0	0.023412	0.0309491	0.0384861	0.0215463	0.0144952	0.020651	0.0192634	0.0129437		0	0	0	0	0	0	0	0	0.179555	0	0.0328578	0.115217	0.296221	0.28518	0.241281	0.168971	0.106153	0.0426436	0.0125106	0.0467016	0	0.0144826	0.00724128	0	0	0	0.0135941	0.0126988	0	0	0	0	0.0351126	0	0.00994082	0.00497041	0	0	0.0105475	0	0	0	0	0	0	0.0159573	0.0210851	0.0126851	0	0.0134447	0.0196606	0.0208034	0.0104017	0	0	0	0	0	0		0	0	0	0	0	0	0.0282856	0.0565711	0.00709298	0	0.128533	0.364309	0.28671	0.0563055	0.000817331	0	0.00769363	0	0.0678292	0	0	0	0	0.0524346	0	0	0	0.00330021	0	0	0	0	0	0	0	0	0	0	0	0	0	0	0.0250026	0	0	0.013992	0	0	0	0	0.00491414	0	0	0	0	0	0	0	0		0	0	0	0	0.0114749	0	0.00437596	0.00728436	0.0054653	0.167302	0.604445	0.706765	0.498482	0.290199	0.13847	0.0177184	0.00895613	0.00176214	0	0	0	0	0.0843968	0	0	0	0	0	0	0	0	0.0280958	0.0198136	0	0.0415034	0.0207517	0	0.0239648	0.016874	0.0734002	0.0682701	0	0	0.0501562	0.00829818	0.009504	0.047187	0.0170914	0	0	0	0	0	0	0	0	0	0	0		0	0	0	0	0	0	0	0	0.0160483	0.152821	0.353501	0.172189	0.124237	0.0762857	0.0456401	0	0	0.00144929	0.030571	0	0	0	0	0	0	0	0	0	0.00515464	0	0	0.018514	0	0	0	0	0	0	0.00787673	0	0	0	0.0171419	0.0177224	0	0	0	0	0	0	0	0	0	0	0	0	0	0	0		0	0	0	0	0.00531186	0	0	0	0	0.0502088	0.0765149	0.0315236	0.0371997	0.0428758	0	0	0	0.00577703	0	0.00782473	0	0	0	0	0	0	0	0	0	0	0	0.0185793	0	0.0148574	0	0	0	0.0112542	0.0102152	0	0	0	0	0	0	0	0	0	0	0	0.0020769	0	0	0	0	0	0.000388084	0.000776169	0.00116425		0.00766725	0	0	0	0.0833725	0.00580035	0.0136025	0.0384904	0.0752235	0.0712109	0.183055	0.244192	0.137041	0.0575619	0.00484203	0	0	0	0	0	0.00457632	0	0	0	0	0	0.0232841	0	0	0.00697929	0.00593336	0.0072598	0	0.00130143	0.0130136	0.00558281	0.004745	0.00261499	0	0.00190003	0	0	0.00252297	0.00950635	0.0177235	0	0.00269289	0.00114018	0.00158732	0	0.00719602	0.0011356	0.00187204	0	0	0		0	0.00148605	0	0	0.00270727	0.005953	0.0706539	0.0580781	0.0389352	0.0187198	0.235675	0.211348	0.0818847	0.0246059	0	0	0	0	0	0	0	0.00467841	0	0	0	0	0	0	0	0	0.00369945	0	0	0	0.000850086	0	0.00200238	0	0	0	0	0	0	0	0	0	0	0	0	0	0	0.00740877	0.00982882	0	0	0	Cytoplasm, cytosol;	TRUE
1122	3413	357	1039	P22314-2	1	113.8	59	71.5	1018	0	323.31	sp|P22314-2|UBA1_HUMAN Isoform 2 of Ubiquitin-like modifier-activating enzyme 1 OS=Homo sapiens OX=9606 GN=UBA1;sp|P22314|UBA1_HUMAN Ubiquitin-like modifier-activating enzyme 1 OS=Homo sapiens OX=9606 GN=UBA1 PE=1 SV=3	P22314-2	Isoform 2 of Ubiquitin-like modifier-activating enzyme 1	UBA1	0	0	2484.4	15177	165990	60105	0	0	0	41638	3632900	37926000	12055000	6669700	1670200	424460	375210	154080	145570	52339	208040	74484	47744.5	21005	0	134930	39400	43277	123600	42393	35267	12857	41489	26336	87239	44810.7	2382.3	6698.6	125170	693.14	0	9782.2	11407	14100.5	16794	11037	0	0	0	5908.8	0	5725	7228.1	3530.2	2240.2	1523.6	2200.6	24018	0		45060.8	11508.7	0	0	47521.5	0	0	0	0	0	3.02589e+06	2.52021e+07	7.90251e+06	4.07456e+06	519747	275955	213629	128286	98856.8	45438.1	173299	23420.1	11710	0	681236	38055.1	63770.8	115218	28087.3	34680.7	23993.1	69728.2	21379.5	25950.7	50114.1	32555	14995.8	63844.2	1605.28	0	27898.6	122966	83314.2	43662.3	39846.7	0	11548.9	0	9146.68	15177.5	0	4874.18	5953.86	13013.8	4957.43	4218.6	3150.1	6673.38	0		0	7792.99	0	26177.9	83700	26717.7	13789.8	14259.4	33053.3	2.05607e+06	2.9671e+07	1.17515e+07	5.91431e+06	2.21848e+06	445310	231341	221356	174959	100175	20141.8	20328.3	71361.8	35680.9	0	35852.1	21913.3	57799	13276.6	4077.66	162228	31267.8	11037.8	0	28038.3	33153.2	18085.1	3017.1	27172.5	27440.8	63435.7	14079.2	0	43679.2	28308.2	12937.2	30337.9	0	0	0	0	2227.84	10285.8	10987.9	7794.55	0	0	2708.28	0	0		6075.83	0	11055	2917.71	26617.1	82719.5	168708	21842.6	38326.7	71686.7	5.97439e+06	3.71781e+07	8.99084e+06	3.21844e+06	1.0532e+06	93084.6	500001	26715.1	179278	99054	38001.8	46545.5	58418.7	70292	71936.8	36926.8	45135.3	28318.7	33108.7	85275.6	153111	106900	81846.8	23761.9	37885.8	30873.5	23861.2	28483.6	1856.84	65260.9	17679	12398.6	20655.4	36598.1	0	69124.1	6987.56	41577.6	85721.6	4701.99	5768.79	7073.28	2706.31	11019.1	2504.97	75890.2	55214.2	56989.8	58765.5		5419.03	0	0	19953.7	39458.3	26645.6	31257.3	99159.4	40105	4753.91	4.17532e+06	2.44849e+07	7.38162e+06	3.09374e+06	290707	126945	215422	25491.2	91439.2	56917.4	28771.6	42101.9	34696.1	27290.4	70791.1	0	68539.9	13993.9	0	11552	9090.57	24881.2	9673.43	12806.7	22053.9	11026.9	0	42853	118649	42296.6	7799.07	4987.18	50724.2	35282.8	59314.6	18720.8	2317.94	3930.13	56538.9	21782.6	3002.04	2276.91	1138.46	0	12681.5	8963.71	2447.09	3906.59	0		0	0	8254.32	69602.7	216001	52493	91186.2	44427.2	55733.7	1.18461e+06	2.41837e+07	9.98489e+06	4.77328e+06	865587	84276.6	214675	331192	140753	83844	41843.6	55950.8	0	0	0	56553.7	0	109879	18038.3	15539.1	23437.6	7783.43	24117.4	0	0	63734.7	59696.5	55658.4	0	24096.3	26346.7	108409	32801.1	27710.9	14876.8	2042.74	0	12454.7	3538.77	14599.3	2356.12	3406.13	3331.06	3681.74	4032.42	9729.25	0	3749.04	0	0		3232.04	0	61639.8	0	6430.08	0	0	0	0	27839.4	74761.2	3.4223e+06	1.16583e+07	3.55527e+06	1.02844e+06	46774	82371.7	46422	218046	0	0	0	16076.6	18674.2	0	0	0	9908.38	5119.31	12231.2	0	3064.99	0	9000.46	81279	40639.5	0	0	0	0	0	0	0	0	12078.6	0	0	0	0	13276.5	13410.7	9357.2	0	0	10772.9	10294.9	12852.3	0	9329.08		0	0	209658	0	88828.9	14869.9	0	0	0	133554	8.98105e+06	1.65877e+07	1.02655e+07	3.94334e+06	1.75102e+06	215238	389064	60955.1	186033	76703.2	9711.52	83305.4	8968.44	0	28663.2	0	0	67763.9	0	0	24949.9	0	0	0	0	0	0	0	0	11488.4	0	0	57405	39454	31430.2	26193.9	13820.8	25623.5	26419.1	197502	6201.72	86006.2	37720.3	64434.9	59215.2	20286.8	16214.5	4159.69	4159.69		9938.27	0	1709.83	12504.8	0	35589.9	37750.3	158443	24053.7	40048.6	1.41154e+07	4.45716e+06	4.08644e+06	3.71573e+06	749756	101976	137544	0	21112.1	38935	223980	0	0	0	51000.7	0	0	0	17393.9	0	0	30766.9	0	36309.4	0	42349.5	59583.8	0	195975	107474	60136.8	12799.7	74587.9	9734.87	0	13927.3	14412.9	0	51916.6	0	737.552	0	0	3913.59	0	0	0	0	0		0	0	0	0	0	20106.1	0	0	0	0	3.76235e+06	2.64862e+06	2.48618e+06	2.32373e+06	249885	0	0	59095	0	23207.2	59342.2	0	0	0	0	114622	0	0	0	11556	0	30382.1	153336	0	0	0	0	63133.7	2005.5	0	10530.9	21061.8	0	0	42450.7	0	0	0	18301.7	0	25303.6	0	10180.1	0	0	0	0	0	0		139605	60172.2	0	0	29449.8	135497	0	13570.2	0	47859	1.8847e+06	4.735e+06	8.13753e+06	2.3533e+06	710655	70683.3	31420.4	253023	48847.6	0	23044.4	0	18671.9	12578.3	0	0	0	1861.62	0	18622	0	0	0	13653.7	5031	0	14240.4	0	0	0	0	0	33918.1	0	0	0	10631.4	0	0	0	28114.2	22733.4	6334.42	36297.1	14553	0		11240.6	0	0	28394.8	0	125560	207763	66753.2	63074.3	10784.3	4.82668e+06	1.01291e+07	2.52658e+06	1.35096e+06	80731.6	56541.4	27300	75723.1	150908	19523.5	3090.53	0	0	0	20627.5	0	0	0	0	0	0	0	21357.1	0	0	15916.5	10346.4	13065.8	9534.02	38104.3	0	0	12594.5	0	0	17477.6	0	0	4163.36	0	0	0	0	67016.4	0	0	37926000	UBA1	0	0	6.55065e-05	0.000400174	0.00437668	0.0015848	0	0	0	0.00109787	0.0957892	1	0.317856	0.175861	0.0440384	0.0111918	0.00989321	0.00406265	0.00383826	0.00138003	0.00548542	0.00196393	0.00125889	0.000553842	0	0.00355772	0.00103887	0.00114109	0.00325898	0.00111778	0.00092989	0.000339002	0.00109395	0.000694405	0.00230024	0.00118153	6.28144e-05	0.000176623	0.00330037	1.82761e-05	0	0.000257929	0.00030077	0.00037179	0.00044281	0.000291014	0	0	0	0.000155798	0	0.000150952	0.000190584	9.30813e-05	5.90677e-05	4.0173e-05	5.80235e-05	0.000633286	0		0.00118812	0.000303451	0	0	0.00125301	0	0	0	0	0	0.079784	0.664506	0.208367	0.107434	0.0137042	0.00727615	0.00563279	0.00338253	0.00260657	0.00119807	0.00456939	0.00061752	0.00030876	0	0.0179622	0.0010034	0.00168145	0.00303797	0.000740582	0.00091443	0.000632629	0.00183853	0.000563717	0.000684245	0.00132137	0.000858381	0.000395396	0.00168339	4.23265e-05	0	0.000735607	0.00324226	0.00219676	0.00115125	0.00105064	0	0.000304511	0	0.000241172	0.000400187	0	0.000128518	0.000156986	0.000343136	0.000130713	0.000111232	8.30592e-05	0.000175958	0		0	0.000205479	0	0.000690236	0.00220693	0.000704469	0.000363598	0.00037598	0.000871521	0.0542127	0.782339	0.309854	0.155943	0.0584949	0.0117416	0.0060998	0.00583654	0.00461316	0.00264132	0.000531082	0.000535998	0.00188161	0.000940804	0	0.000945318	0.000577792	0.00152399	0.000350065	0.000107516	0.00427749	0.000824441	0.000291035	0	0.00073929	0.000874154	0.000476853	7.95523e-05	0.00071646	0.000723535	0.00167262	0.000371229	0	0.0011517	0.000746407	0.000341118	0.000799924	0	0	0	0	5.87417e-05	0.000271208	0.000289719	0.00020552	0	0	7.14095e-05	0	0		0.000160202	0	0.000291488	7.69318e-05	0.000701818	0.00218108	0.00444835	0.000575926	0.00101056	0.00189017	0.157527	0.980281	0.237063	0.0848612	0.0277699	0.00245437	0.0131836	0.000704401	0.00472705	0.00261177	0.001002	0.00122727	0.00154033	0.0018534	0.00189677	0.000973653	0.00119009	0.000746682	0.000872981	0.00224847	0.00403709	0.00281866	0.00215807	0.000626534	0.00099894	0.000814046	0.000629151	0.000751032	4.89597e-05	0.00172074	0.000466145	0.000326917	0.000544623	0.000964986	0	0.0018226	0.000184242	0.00109628	0.00226023	0.000123978	0.000152106	0.000186502	7.13577e-05	0.000290543	6.60488e-05	0.00200101	0.00145584	0.00150266	0.00154948		0.000142884	0	0	0.000526121	0.0010404	0.000702569	0.000824165	0.00261455	0.00105746	0.000125347	0.110091	0.645595	0.194632	0.081573	0.0076651	0.00334716	0.00568007	0.000672131	0.00241099	0.00150075	0.000758626	0.00111011	0.000914838	0.000719569	0.00186656	0	0.0018072	0.000368979	0	0.000304592	0.000239692	0.000656047	0.000255061	0.000337676	0.000581497	0.000290748	0	0.00112991	0.00312844	0.00111524	0.000205639	0.000131498	0.00133745	0.000930306	0.00156396	0.000493614	6.11176e-05	0.000103626	0.00149077	0.000574346	7.91552e-05	6.00357e-05	3.00179e-05	0	0.000334376	0.000236347	6.45229e-05	0.000103006	0		0	0	0.000217643	0.00183522	0.00569533	0.00138409	0.00240432	0.00117142	0.00146954	0.0312349	0.637655	0.263273	0.125858	0.0228231	0.00222213	0.00566036	0.00873258	0.00371127	0.00221073	0.0011033	0.00147526	0	0	0	0.00149116	0	0.00289719	0.000475618	0.000409722	0.000617981	0.000205227	0.000635906	0	0	0.0016805	0.00157403	0.00146755	0	0.000635349	0.000694687	0.00285844	0.000864872	0.000730656	0.000392259	5.38612e-05	0	0.000328394	9.33073e-05	0.000384942	6.2124e-05	8.98098e-05	8.78305e-05	9.7077e-05	0.000106323	0.000256532	0	9.88516e-05	0	0		8.52195e-05	0	0.00162526	0	0.000169543	0	0	0	0	0.000734046	0.00197124	0.0902362	0.307397	0.0937423	0.027117	0.0012333	0.00217191	0.00122402	0.00574924	0	0	0	0.000423894	0.000492386	0	0	0	0.000261256	0.000134981	0.000322502	0	8.08151e-05	0	0.000237316	0.00214309	0.00107155	0	0	0	0	0	0	0	0	0.000318477	0	0	0	0	0.000350064	0.000353602	0.000246723	0	0	0.000284051	0.000271446	0.000338878	0	0.000245981		0	0	0.00552809	0	0.00234216	0.000392077	0	0	0	0.00352145	0.236804	0.437371	0.270673	0.103975	0.0461693	0.0056752	0.0102585	0.00160721	0.00490516	0.00202244	0.000256065	0.00219652	0.000236472	0	0.000755767	0	0	0.00178674	0	0	0.000657857	0	0	0	0	0	0	0	0	0.000302917	0	0	0.0015136	0.00104029	0.000828723	0.000690657	0.000364415	0.000675619	0.000696596	0.00520755	0.000163522	0.00226774	0.000994577	0.00169896	0.00156133	0.000534905	0.000427531	0.000109679	0.000109679		0.000262044	0	4.50834e-05	0.000329716	0	0.000938403	0.000995367	0.00417768	0.000634227	0.00105597	0.372184	0.117522	0.107748	0.0979731	0.0197689	0.00268881	0.00362665	0	0.000556667	0.00102661	0.0059057	0	0	0	0.00134474	0	0	0	0.000458627	0	0	0.000811236	0	0.000957374	0	0.00111664	0.00157106	0	0.0051673	0.00283378	0.00158564	0.000337493	0.00196667	0.000256681	0	0.000367223	0.000380027	0	0.00136889	0	1.94471e-05	0	0	0.00010319	0	0	0	0	0		0	0	0	0	0	0.00053014	0	0	0	0	0.0992025	0.0698367	0.0655534	0.0612702	0.00658876	0	0	0.00155817	0	0.000611908	0.00156468	0	0	0	0	0.00302225	0	0	0	0.000304699	0	0.00080109	0.00404302	0	0	0	0	0.00166466	5.28792e-05	0	0.00027767	0.00055534	0	0	0.0011193	0	0	0	0.000482563	0	0.000667184	0	0.000268421	0	0	0	0	0	0		0.003681	0.00158657	0	0	0.000776507	0.00357267	0	0.000357807	0	0.0012619	0.0496942	0.124848	0.214563	0.0620498	0.0187379	0.00186372	0.000828467	0.00667149	0.00128797	0	0.000607616	0	0.000492324	0.000331654	0	0	0	4.90857e-05	0	0.000491008	0	0	0	0.000360008	0.000132653	0	0.000375479	0	0	0	0	0	0.000894323	0	0	0	0.00028032	0	0	0	0.000741291	0.000599416	0.00016702	0.00095705	0.000383722	0		0.000296382	0	0	0.00074869	0	0.00331066	0.00547811	0.00176009	0.00166309	0.00028435	0.127266	0.267074	0.0666187	0.0356209	0.00212866	0.00149083	0.000719823	0.0019966	0.00397901	0.000514779	8.14885e-05	0	0	0	0.000543889	0	0	0	0	0	0	0	0.000563126	0	0	0.000419673	0.000272804	0.000344508	0.000251385	0.0010047	0	0	0.00033208	0	0	0.000460835	0	0	0.000109776	0	0	0	0	0.00176703	0	0	Cytoplasm;	TRUE
1123	3414	490	1435	P48637	1	52.384	22	55.1	474	0	159.62	sp|P48637|GSHB_HUMAN Glutathione synthetase OS=Homo sapiens OX=9606 GN=GSS PE=1 SV=1;sp|P48637-2|GSHB_HUMAN Isoform 2 of Glutathione synthetase OS=Homo sapiens OX=9606 GN=GSS	P48637	Glutathione synthetase	GSS	1816.1	0	0	744410	124100	0	0	0	0	1201700	940330	14527000	3684700	62199	119090	97466	216190	105860	481220	229470	0	0	0	0	69149	79818	86959	122440	443730	134780	173690	114240	75570	466100	0	13007.5	26015	72501	96565	111440	0	0	52739	46195.5	39652	89046	0	48305	20566	21240	0	0	18529	0	0	3712.2	0	0	42329		4066.61	0	0	0	0	24625.5	0	0	0	0	592879	6.53859e+06	6.08794e+06	3.52118e+06	115864	62132.1	40728.1	0	138620	0	0	339094	169547	0	0	267045	341566	213804	494581	426900	260878	100936	0	2.916e+06	23914.5	11957.2	0	0	42776.5	34792.5	0	0	19895.4	39790.8	123525	0	102788	162240	162939	0	0	19517.2	11810.9	13629.6	0	0	13112.5	0	0		0	0	0	0	8091.52	0	0	0	0	97015.5	1.46658e+06	7.59338e+06	1.11423e+06	66882.8	0	35898.9	0	166292	201512	37232.1	0	87335.1	43667.5	0	61221.1	0	308356	0	172010	84339.6	122500	397688	143093	26766.8	0	0	0	19727.6	52325.4	19199.5	0	0	0	28001.3	56002.5	0	0	0	25298.8	12955.2	17339.1	27462.6	0	7213.41	5756.81	7809.92	0	0	3937.72		0	5114.73	0	0	0	0	0	0	0	801079	1.38184e+06	1.43662e+07	2.60126e+06	0	111429	1.47168e+06	0	46044.1	250871	0	0	0	0	0	0	0	209029	198601	299506	632951	85708.7	0	70909.4	44871.1	49978.2	50408.7	50839.3	1.39795e+06	99752.7	0	0	95823.7	0	0	0	0	107568	0	61545.9	37001.5	0	0	522108	0	29636	1.07327e+06	694451	1.52488e+06	2.35531e+06		0	0	0	0	0	0	0	0	0	150092	0	7.93974e+06	2.63436e+06	0	133054	0	64665.4	0	0	0	0	0	18762.5	37525	81071.4	233285	0	68815.1	573158	530687	569701	142939	32789.2	0	80336.3	40168.1	0	152079	72934	0	0	0	51670.9	71202.4	107930	149685	0	49504.2	33127	26888	0	0	9509.91	19019.8	21957.5	12398.4	0	12774.9	5805.39		0	0	0	0	0	0	0	0	0	614314	1.12199e+06	6.71804e+06	1.06977e+06	0	0	90462.7	0	0	93224.2	203219	0	0	93816.5	187633	0	0	0	0	152437	148729	397876	56086.4	224096	0	0	80763	161526	92560.9	52918	437866	0	0	0	57327.7	114655	45985.8	58627.8	98070.2	0	37740.7	28390.7	11917.1	5958.57	0	340236	479694	1.75499e+06	0	0		5824.19	0	0	0	0	0	0	0	0	0	178266	677638	5.661e+06	598898	0	145838	54567.6	0	0	0	25870.9	0	0	0	5618.02	284364	0	0	208749	2.16776e+06	147228	0	58875	0	0	0	0	0	0	39832	46541.8	53251.5	189137	307271	66291	0	18179.3	0	16737.9	0	86935.4	0	35368.7	20294.8	0	0	0	0	0		13530.1	127487	0	135358	0	75120.3	55454.3	0	240779	311822	504040	1.09177e+07	5.66644e+06	415184	752237	730498	264150	0	519786	0	0	547207	151499	0	0	122952	294133	560825	562974	938131	621619	101114	58070.4	0	96751.6	48375.8	0	0	0	886058	55295.2	42051.5	96375.5	242804	0	167584	60756.7	41088.6	0	42747.9	0	23205.8	42086.6	20850.1	13550.9	0	7899.69	0	0		51956.6	0	0	18508.7	0	0	19318.5	0	970818	35306.4	2.34918e+06	1.03145e+06	536114	40773.2	8404.56	0	6495.21	0	0	0	157833	98480.1	0	42396.5	0	21208.8	39387	42525.6	169661	221126	285849	141046	162898	0	0	0	0	79621.8	0	0	9827.04	19654.1	28828.3	40648	0	11104	46357.6	19522.5	0	0	53832.3	12278.6	0	0	8271.72	0	0	0	0		0	0	0	0	0	0	0	0	0	278698	592539	929578	652126	374674	128444	0	0	0	0	47034.8	90248	170000	0	0	0	0	0	0	185734	338754	319436	204975	163992	0	0	0	0	40554.6	0	0	89999.5	179999	22917.4	0	148665	48949.9	12950.8	0	0	0	71839.9	0	0	12584.6	0	1119.47	746.314	373.157	0		0	0	129580	0	46858.9	350548	315006	160343	0	347111	25986.5	0	2.34553e+06	3.01274e+06	240469	0	85118.5	94128.7	102402	125300	0	73328.2	0	0	42126.3	581541	31693.8	0	94587	24739.3	18497.6	20928.9	0	15826.4	0	0	0	0	0	0	0	394372	0	0	0	46889.2	0	0	0	4326.3	0	0	14598.9	7304.02	9629.74	0		0	40849.7	0	469698	0	348207	327431	379305	115272	253143	634153	679332	2.72356e+06	677661	0	0	0	177292	0	0	236470	158229	0	285594	1.42843e+06	3.37861e+06	0	103815	127959	35493.5	0	0	0	0	34960.3	0	0	0	117228	0	55246	211582	0	131126	0	35622.2	11573.2	0	18982.8	0	35930.6	9971.11	222622	11655.1	1877.89	58744.4	14527000	GSS	0.000125015	0	0	0.0512432	0.00854271	0	0	0	0	0.0827218	0.0647298	1	0.253645	0.00428161	0.00819784	0.0067093	0.0148819	0.00728712	0.0331259	0.0157961	0	0	0	0	0.00476003	0.00549446	0.00598603	0.00842844	0.0305452	0.0092779	0.0119564	0.00786398	0.00520204	0.0320851	0	0.000895402	0.0017908	0.00499078	0.00664728	0.00767123	0	0	0.00363041	0.00317998	0.00272954	0.00612969	0	0.00332519	0.00141571	0.00146211	0	0	0.00127549	0	0	0.000255538	0	0	0.00291382		0.000279934	0	0	0	0	0.00169516	0	0	0	0	0.0408122	0.450099	0.419078	0.242388	0.00797579	0.00427701	0.00280361	0	0.00954221	0	0	0.0233423	0.0116711	0	0	0.0183827	0.0235125	0.0147177	0.0340456	0.0293867	0.0179582	0.00694815	0	0.20073	0.00164621	0.000823105	0	0	0.00294462	0.00239502	0	0	0.00136955	0.00273909	0.00850314	0	0.00707563	0.0111682	0.0112163	0	0	0.00134351	0.000813033	0.000938226	0	0	0.000902628	0	0		0	0	0	0	0.000556999	0	0	0	0	0.00667829	0.100956	0.522708	0.0767007	0.00460403	0	0.00247119	0	0.0114471	0.0138715	0.00256296	0	0.00601191	0.00300596	0	0.0042143	0	0.0212264	0	0.0118407	0.00580572	0.00843257	0.0273758	0.00985017	0.00184256	0	0	0	0.001358	0.00360194	0.00132164	0	0	0	0.00192753	0.00385507	0	0	0	0.0017415	0.000891799	0.00119358	0.00189046	0	0.000496552	0.000396284	0.000537614	0	0	0.000271062		0	0.000352085	0	0	0	0	0	0	0	0.0551442	0.095122	0.988932	0.179064	0	0.00767046	0.101307	0	0.00316955	0.0172693	0	0	0	0	0	0	0	0.014389	0.0136711	0.0206172	0.0435707	0.00589996	0	0.00488122	0.0030888	0.00344037	0.00347	0.00349964	0.0962312	0.00686671	0	0	0.00659625	0	0	0	0	0.0074047	0	0.00423666	0.00254709	0	0	0.0359405	0	0.00204007	0.0738811	0.0478041	0.104969	0.162133		0	0	0	0	0	0	0	0	0	0.0103319	0	0.546551	0.181342	0	0.0091591	0	0.00445139	0	0	0	0	0	0.00129156	0.00258312	0.00558074	0.0160587	0	0.00473705	0.0394547	0.0365311	0.0392167	0.00983956	0.00225712	0	0.00553013	0.00276507	0	0.0104687	0.00502058	0	0	0	0.00355689	0.00490138	0.00742959	0.0103039	0	0.00340774	0.00228037	0.0018509	0	0	0.000654637	0.00130927	0.00151149	0.000853473	0	0.000879392	0.000399628		0	0	0	0	0	0	0	0	0	0.0422878	0.0772345	0.462452	0.0736402	0	0	0.00622721	0	0	0.0064173	0.0139891	0	0	0.00645808	0.0129162	0	0	0	0	0.0104933	0.0102381	0.0273887	0.00386084	0.0154261	0	0	0.00555951	0.011119	0.00637165	0.00364274	0.0301415	0	0	0	0.00394629	0.00789258	0.00316554	0.00403578	0.00675089	0	0.00259797	0.00195434	0.000820344	0.000410172	0	0.0234209	0.0330209	0.120809	0	0		0.000400922	0	0	0	0	0	0	0	0	0	0.0122713	0.0466468	0.389688	0.0412265	0	0.0100391	0.00375629	0	0	0	0.00178088	0	0	0	0.000386729	0.0195749	0	0	0.0143698	0.149223	0.0101348	0	0.0040528	0	0	0	0	0	0	0.00274193	0.00320381	0.00366569	0.0130197	0.0211517	0.0045633	0	0.00125141	0	0.00115219	0	0.0059844	0	0.00243469	0.00139704	0	0	0	0	0		0.000931373	0.00877589	0	0.00931771	0	0.00517108	0.00381732	0	0.0165746	0.021465	0.0346967	0.751545	0.390062	0.0285802	0.051782	0.0502855	0.0181834	0	0.0357807	0	0	0.0376683	0.0104288	0	0	0.00846366	0.0202474	0.0386057	0.0387536	0.0645785	0.0427906	0.0069604	0.00399741	0	0.00666012	0.00333006	0	0	0	0.0609938	0.00380637	0.00289471	0.00663423	0.016714	0	0.011536	0.00418233	0.00282843	0	0.00294265	0	0.00159743	0.00289713	0.00143527	0.000932809	0	0.000543794	0	0		0.00357656	0	0	0.00127409	0	0	0.00132983	0	0.0668285	0.0024304	0.161712	0.0710026	0.0369046	0.00280672	0.000578548	0	0.000447113	0	0	0	0.0108648	0.00677911	0	0.00291846	0	0.00145995	0.00271129	0.00292735	0.011679	0.0152217	0.0196771	0.00970926	0.0112135	0	0	0	0	0.00548095	0	0	0.000676467	0.00135293	0.00198447	0.0027981	0	0.000764367	0.00319113	0.00134388	0	0	0.00370567	0.000845223	0	0	0.000569403	0	0	0	0		0	0	0	0	0	0	0	0	0	0.0191849	0.0407888	0.0639897	0.0448906	0.0257916	0.00884172	0	0	0	0	0.00323775	0.00621243	0.0117024	0	0	0	0	0	0	0.0127854	0.0233189	0.0219891	0.0141099	0.0112888	0	0	0	0	0.00279167	0	0	0.00619532	0.0123906	0.00157757	0	0.0102337	0.00336958	0.000891498	0	0	0	0.00494527	0	0	0.00086629	0	7.70614e-05	5.13742e-05	2.56871e-05	0		0	0	0.00891997	0	0.00322564	0.0241308	0.0216842	0.0110376	0	0.0238942	0.00178884	0	0.16146	0.207389	0.0165533	0	0.00585933	0.00647957	0.00704911	0.00862534	0	0.00504772	0	0	0.00289986	0.0400317	0.00218171	0	0.00651112	0.00170299	0.00127332	0.00144069	0	0.00108945	0	0	0	0	0	0	0	0.0271475	0	0	0	0.00322773	0	0	0	0.000297811	0	0	0.00100495	0.000502789	0.000662886	0		0	0.00281198	0	0.0323327	0	0.0239697	0.0225395	0.0261103	0.00793505	0.0174257	0.0436534	0.0467634	0.187483	0.0466484	0	0	0	0.0122043	0	0	0.016278	0.0108921	0	0.0196596	0.0983294	0.232575	0	0.00714632	0.00880834	0.00244328	0	0	0	0	0.00240657	0	0	0	0.00806966	0	0.00380299	0.0145647	0	0.00902638	0	0.00245214	0.000796669	0	0.00130673	0	0.00247337	0.000686385	0.0153247	0.000802307	0.000129269	0.00404381		TRUE
1124	3442	84	287	O43826	1	46.36	14	39.9	429	0	112.38	sp|O43826|G6PT1_HUMAN Glucose-6-phosphate exchanger SLC37A4 OS=Homo sapiens OX=9606 GN=SLC37A4 PE=1 SV=1;sp|O43826-2|G6PT1_HUMAN Isoform 2 of Glucose-6-phosphate exchanger SLC37A4 OS=Homo sapiens OX=9606 GN=SLC37A4	O43826	Glucose-6-phosphate exchanger SLC37A4	SLC37A4	0	0	0	0	0	0	1030100	1935400	6019000	11295000	35271000	26850000	6920000	1544600	3309700	252630	341840	513420	0	72456	135980	0	0	0	22995	109740	289200	0	257040	195310	0	0	0	0	0	17404	34808	0	0	0	0	0	0	0	0	0	0	0	0	36195	22157	0	0	0	0	9776	0	0	34844		0	36857.5	0	0	0	76892.9	0	202238	288281	1.74993e+06	1.63227e+07	1.35807e+07	6.84267e+06	9.27246e+06	1.11462e+07	534335	136977	0	771759	133553	0	0	108522	217045	239582	71362.6	0	315823	110466	0	0	112064	0	0	0	0	0	0	0	0	0	1.66642e+06	833211	0	0	0	0	0	0	88234.7	0	0	0	0	0	0	0	0	38068.2		0	0	0	160473	157571	0	276647	780680	6.37859e+06	1.75497e+07	1.61698e+07	6.73906e+06	1.81917e+06	307966	0	0	0	0	0	0	0	0	0	0	0	0	0	0	0	0	0	0	83520.6	0	0	0	0	0	0	0	0	0	92725.2	242192	391658	0	0	0	0	0	0	0	0	23106.8	0	0	0	0	0		0	0	0	0	0	210666	0	0	1.30862e+06	8.41129e+06	3.23237e+07	1.39202e+07	7.47559e+06	7.83084e+06	5.24944e+06	795330	234448	233146	0	0	335998	0	0	0	0	0	0	0	149695	317372	84797.4	237581	0	161979	0	0	0	0	0	0	0	67072	0	0	0	0	0	177035	0	0	0	0	0	0	4635.47	0	0	0	0		0	0	0	0	0	0	0	0	0	4.12336e+06	1.44678e+07	1.1845e+07	5.83718e+06	5.14275e+06	5.61196e+06	103807	0	104095	0	1.78843e+06	0	198384	99192.2	0	179677	116841	0	0	0	0	321802	0	0	0	0	0	0	0	0	0	0	0	0	154096	0	349649	0	0	0	28641.5	0	0	0	0	0	0	16704.1	0	0		0	0	0	0	0	0	0	1.75469e+06	195501	5.53599e+06	1.74399e+07	1.07114e+07	5.10625e+06	4.0276e+06	638568	0	0	0	0	0	0	0	0	0	0	0	0	0	0	0	244686	0	0	0	0	0	0	0	0	0	0	0	167812	154320	140829	177172	0	0	0	0	49714.9	0	0	0	0	0	0	0	48837.7		0	0	0	103077	185208	0	0	0	436903	3.37827e+06	5.76168e+06	4.78924e+06	7.80273e+06	1.05359e+07	4.07592e+06	1.08235e+06	337907	143387	0	0	157126	0	0	0	0	0	0	0	0	0	0	0	0	0	0	0	0	0	0	0	0	0	0	0	0	0	0	0	0	0	0	0	0	0	0	102402	0	0	8816.47		0	65030	44463	0	0	0	274192	0	4.50313e+06	6.27818e+07	1.35441e+07	6.6086e+06	5.70692e+06	4.80524e+06	7.12768e+06	2.52888e+06	431075	203916	0	315273	0	471659	0	519145	316823	0	0	0	0	0	0	0	39276.3	0	94691.3	47345.7	0	0	0	0	29808	0	0	164034	0	0	0	0	72890.7	0	69848.9	0	19935.1	23984.9	0	0	0	0	0		0	0	0	39652.6	430951	138523	341013	2.85341e+06	5.28255e+06	6.13286e+06	3.92484e+06	4.63246e+06	4.51109e+06	4.38972e+06	1.34169e+06	714226	756112	245330	286110	644055	260991	0	123072	0	0	0	0	0	0	84280.8	126459	0	0	0	0	0	0	0	0	0	25571.8	51143.7	0	0	0	0	0	20040.5	0	0	125881	0	0	0	38261.9	12067.5	0	0	0		0	0	0	191916	171261	0	236561	527253	2.23845e+06	4.28022e+06	4.27644e+06	5.53693e+06	5.32389e+06	5.11086e+06	2.68945e+06	572591	548805	456051	0	0	255634	244186	0	0	0	389651	0	0	0	0	0	0	0	0	84016.3	94204.1	0	0	0	0	0	0	0	0	0	0	33967.8	0	0	0	0	17746.4	0	0	0	0	2236.21	4472.42	6708.63		0	146308	827698	0	405362	470766	288295	0	0	0	0	291626	3.59526e+06	7.4771e+06	4.07457e+06	8.46929e+06	2.01032e+06	158174	0	112567	0	0	0	0	0	0	227163	0	0	0	126921	0	0	0	94161.4	0	209478	0	0	0	0	0	0	0	0	0	0	0	0	0	0	0	0	0	0	0		35608.8	134812	552519	506854	307165	209911	0	0	0	373923	0	208089	4.28003e+06	2.27469e+06	3.80809e+06	6.57035e+06	6.4261e+06	943958	194675	238392	392902	117654	193739	0	0	0	0	0	0	0	20625.8	0	0	0	0	0	0	0	0	0	0	0	0	0	0	0	0	0	0	0	0	0	0	0	0	0	6.27818e+07	SLC37A4	0	0	0	0	0	0	0.0164076	0.0308274	0.0958718	0.179909	0.561803	0.427672	0.110223	0.0246027	0.0527175	0.00402394	0.00544489	0.00817785	0	0.00115409	0.00216591	0	0	0	0.000366269	0.00174796	0.00460643	0	0.00409418	0.00311093	0	0	0	0	0	0.000277214	0.000554428	0	0	0	0	0	0	0	0	0	0	0	0	0.000576521	0.000352921	0	0	0	0	0.000155714	0	0	0.000555002		0	0.000587073	0	0	0	0.00122476	0	0.00322129	0.00459179	0.0278732	0.259991	0.216316	0.108991	0.147694	0.177538	0.00851099	0.0021818	0	0.0122927	0.00212726	0	0	0.00172856	0.00345713	0.0038161	0.00113668	0	0.00503048	0.00175952	0	0	0.00178498	0	0	0	0	0	0	0	0	0	0.0265431	0.0132715	0	0	0	0	0	0	0.00140542	0	0	0	0	0	0	0	0	0.000606357		0	0	0	0.00255605	0.00250982	0	0.00440648	0.0124348	0.101599	0.279535	0.257555	0.107341	0.0289761	0.00490534	0	0	0	0	0	0	0	0	0	0	0	0	0	0	0	0	0	0	0.00133033	0	0	0	0	0	0	0	0	0	0.00147694	0.00385768	0.00623841	0	0	0	0	0	0	0	0	0.00036805	0	0	0	0	0		0	0	0	0	0	0.00335552	0	0	0.020844	0.133977	0.514857	0.221724	0.119073	0.124731	0.083614	0.0126682	0.00373434	0.0037136	0	0	0.00535184	0	0	0	0	0	0	0	0.00238437	0.00505515	0.00135067	0.00378423	0	0.00258004	0	0	0	0	0	0	0	0.00106834	0	0	0	0	0	0.00281985	0	0	0	0	0	0	7.38347e-05	0	0	0	0		0	0	0	0	0	0	0	0	0	0.0656777	0.230446	0.18867	0.0929757	0.0819147	0.0893884	0.00165345	0	0.00165804	0	0.0284864	0	0.0031599	0.00157995	0	0.00286194	0.00186107	0	0	0	0	0.00512572	0	0	0	0	0	0	0	0	0	0	0	0	0.00245447	0	0.00556927	0	0	0	0.000456207	0	0	0	0	0	0	0.000266065	0	0		0	0	0	0	0	0	0	0.027949	0.00311398	0.0881783	0.277786	0.170614	0.0813333	0.0641524	0.0101712	0	0	0	0	0	0	0	0	0	0	0	0	0	0	0	0.0038974	0	0	0	0	0	0	0	0	0	0	0	0.00267294	0.00245804	0.00224315	0.00282203	0	0	0	0	0.000791869	0	0	0	0	0	0	0	0.000777895		0	0	0	0.00164183	0.00295002	0	0	0	0.00695907	0.0538097	0.0917731	0.0762839	0.124283	0.167818	0.064922	0.0172399	0.00538225	0.0022839	0	0	0.00250274	0	0	0	0	0	0	0	0	0	0	0	0	0	0	0	0	0	0	0	0	0	0	0	0	0	0	0	0	0	0	0	0	0	0	0.00163108	0	0	0.00014043		0	0.00103581	0.000708215	0	0	0	0.00436739	0	0.0717267	1	0.215733	0.105263	0.0909009	0.0765387	0.113531	0.0402804	0.00686624	0.00324801	0	0.00502172	0	0.00751267	0	0.00826904	0.00504641	0	0	0	0	0	0	0	0.000625601	0	0.00150826	0.000754131	0	0	0	0	0.000474788	0	0	0.00261276	0	0	0	0	0.00116102	0	0.00111257	0	0.00031753	0.000382035	0	0	0	0	0		0	0	0	0.000631595	0.00686426	0.00220642	0.00543172	0.0454496	0.0841414	0.0976853	0.0625156	0.0737866	0.0718534	0.0699203	0.0213707	0.0113763	0.0120435	0.00390765	0.00455721	0.0102586	0.00415711	0	0.00196031	0	0	0	0	0	0	0.00134244	0.00201427	0	0	0	0	0	0	0	0	0	0.000407313	0.000814626	0	0	0	0	0	0.000319209	0	0	0.00200505	0	0	0	0.000609443	0.000192214	0	0	0		0	0	0	0.00305688	0.00272787	0	0.00376798	0.00839819	0.0356545	0.0681761	0.0681159	0.0881932	0.0848	0.0814067	0.042838	0.00912033	0.00874147	0.00726406	0	0	0.00407179	0.00388944	0	0	0	0.00620644	0	0	0	0	0	0	0	0	0.00133823	0.0015005	0	0	0	0	0	0	0	0	0	0	0.000541046	0	0	0	0	0.000282668	0	0	0	0	3.56188e-05	7.12376e-05	0.000106856		0	0.00233042	0.0131837	0	0.00645669	0.00749845	0.00459201	0	0	0	0	0.00464507	0.0572659	0.119097	0.0649006	0.1349	0.0320208	0.00251943	0	0.00179298	0	0	0	0	0	0	0.00361829	0	0	0	0.00202162	0	0	0	0.00149982	0	0.0033366	0	0	0	0	0	0	0	0	0	0	0	0	0	0	0	0	0	0	0		0.000567184	0.00214731	0.00880062	0.00807327	0.00489258	0.0033435	0	0	0	0.00595591	0	0.00331448	0.0681731	0.0362317	0.060656	0.104654	0.102356	0.0150355	0.00310082	0.00379716	0.00625822	0.00187402	0.00308591	0	0	0	0	0	0	0	0.000328532	0	0	0	0	0	0	0	0	0	0	0	0	0	0	0	0	0	0	0	0	0	0	0	0	0	Endoplasmic reticulum membrane;	TRUE
1125	3446	488	1430	P48449	1	83.308	37	60.5	732	0	323.31	sp|P48449|LSS_HUMAN Lanosterol synthase OS=Homo sapiens OX=9606 GN=LSS PE=1 SV=1;sp|P48449-3|LSS_HUMAN Isoform 3 of Lanosterol synthase OS=Homo sapiens OX=9606 GN=LSS;sp|P48449-2|LSS_HUMAN Isoform 2 of Lanosterol synthase OS=Homo sapiens OX=9606 GN=LSS	P48449	Lanosterol synthase	LSS	32887	0	50960	67951	66962	182890	261890	60886	615410	5255200	42517000	22953000	4813800	2100100	2120700	1734400	1860900	1511600	1511300	791370	1199200	660030	654040	648050	238750	926810	404220	122330	203280	76139	97048	110640	100050	55887	231450	149615	67780	101270	46068	148420	43802	17958	35195	39205.5	43216	38061	35966	20329	7663.9	0	0	0	47698	0	0	0	5622.6	1846.8	16270		18310.8	61137.1	0	98289	311822	56163.3	0	187965	342649	356643	2.18294e+07	1.63699e+07	1.23123e+07	8.48157e+06	1.86864e+06	1.44385e+06	1.12405e+06	1.61689e+06	2.02422e+06	1.12833e+06	455884	713285	768300	823314	189406	963323	424830	218058	209480	142568	198535	162685	272706	19526.8	70481.2	51446.7	32412.1	45553.4	145258	51039.2	82338.4	38144.2	31236.8	24329.4	0	0	51388.6	70201.7	10519	0	53528.7	17909	75339.7	0	0	0	0	28626.3	3985.98		19644.1	27014.9	11023.7	28471.3	40792.2	26632.7	35140.7	70025.6	2.21559e+06	2.96312e+07	3.79021e+07	1.10035e+07	2.95844e+06	1.42937e+06	2.10911e+06	2.5933e+06	2.79915e+06	1.58687e+06	1.81332e+06	642384	1.20659e+06	950888	832312	713735	603326	350034	599715	435068	1.28288e+06	571586	140808	248627	263518	208564	60125.1	68561.4	76997.8	231482	93801.7	63370.2	234298	129879	0	0	0	142352	0	0	97218.4	16042.6	20325.1	11296	107999	0	5865.4	0	0	0	0		19198.8	71124.7	30435.2	63425.3	92633.4	131507	239901	352575	54077.3	2.29859e+06	3.43487e+07	1.30888e+07	6.49257e+06	4.25444e+06	2.38006e+06	1.18361e+06	1.74715e+06	1.29573e+06	1.26951e+06	1.44796e+06	983580	495902	549506	603110	111351	266700	57638.9	611515	91573.8	177473	27603.2	27268.1	92549.6	228132	35686.7	64831	93975.3	22657.2	562712	63692.1	13240.9	43805	118339	41172.8	47187.4	0	0	0	8455.76	36922.9	0	6673.04	5655.87	0	54180.4	36728.3	43052.2	51689.4	60326.5		24235.5	74304	34043.9	64497.5	186403	32911.4	0	0	32041.1	1.80691e+06	2.28625e+07	1.43347e+07	9.94455e+06	7.19226e+06	1.58318e+06	863368	1.50162e+06	1.51831e+06	1.15927e+06	1.15718e+06	612002	482047	413975	345903	393441	449442	73635.4	534274	134674	125425	115937	146963	239176	219495	137356	81588	25820.1	54225.1	29832.7	0	25047.2	1.44638e+06	22430.4	0	0	0	49427.7	0	313248	0	135051	0	4139.65	8279.31	0	8646.89	0	35162.6	0		15156.3	155904	55789.5	18632.2	26313.6	29809.1	57352.6	65504.3	593197	8.82379e+06	3.01301e+07	1.62476e+07	1.12577e+07	4.48357e+06	1.85568e+06	2.43796e+06	2.76385e+06	2.21593e+06	1.93693e+06	1.43908e+06	1.41893e+06	753065	700572	648079	272466	351345	549695	239244	52027.2	50869.6	43979.5	274923	276310	231466	111080	72320.4	33560.8	37487.4	21068	45527.6	91422.9	0	0	11606.5	23213	0	0	56175.4	435921	279957	134891	0	19136.4	38272.8	0	0	32671.5	0	0		0	12498	9980.7	68222.6	70668.3	111883	83699	55514.9	40955.2	0	2.26305e+06	6.91827e+06	1.816e+07	7.29148e+06	564493	546656	284484	142278	318535	786805	429350	89120.8	76904.1	31940.3	5610.63	0	0	44439.9	8388.22	29027.7	0	55755.1	300088	0	0	0	0	62437.6	0	13325.5	26402.4	39479.3	0	0	24742	0	0	0	88646.8	62557.3	0	0	0	0	21275.1	33423.5	91314.3	36625.3	70283.5		0	11788.9	82722.7	0	0	85508.2	0	0	2.3896e+06	2.0497e+07	1.63199e+07	5.92565e+06	6.05914e+06	6.19263e+06	4.18428e+06	4.89843e+06	546215	1.51272e+06	1.02612e+06	836464	374083	821751	582832	86516.6	127450	5.82832e+06	3.11161e+06	112713	540718	896762	287624	193468	384952	185124	105085	126228	147370	176629	277209	68747.5	72973.3	54549.2	365735	1.03984e+06	727584	153344	108164	51976.5	42004	0	0	70212.6	0	0	4659.76	0	5430.12	0	0		0	6122.62	0	216689	42912.6	35454.5	25682.1	54377.6	3.99228e+06	1.64335e+07	1.66737e+07	1.74733e+07	1.02703e+07	3.06729e+06	1.41866e+06	635328	558986	730433	1.04232e+06	1.2815e+06	942724	450317	179977	0	34787.7	34961.3	80842.2	69382.3	0	71441.6	0	28626.2	136686	204696	0	22847.3	0	39571.3	75267.9	100578	77960.7	55343.7	0	0	19553	0	0	0	10073.7	0	0	0	0	93675	0	0	0	0	0		0	0	2988.29	18733	9790.12	0	19794.5	0	960877	7.63912e+06	9.83703e+06	1.16855e+07	9.09307e+06	6.5006e+06	453047	276367	107753	358254	540620	1.29543e+06	405917	417974	0	0	0	39576.4	0	59314.2	41401.8	51315.8	0	37417	27370.6	107711	0	0	0	22007.8	71980	122422	61211	0	27709.5	0	2823.95	14388.3	0	12108.5	25198.6	0	0	0	0	26374.9	0	0	0	0	0		21136	61942.3	0	18896.9	125652	45313	373299	0	117600	1.90082e+06	8.367e+06	1.25415e+07	1.54254e+07	1.58379e+07	8.76145e+06	1.0971e+06	311700	266011	442696	184918	96903	0	18689.1	18770.1	44817.1	176105	65255.9	79204.1	270945	37412.5	113941	50743.7	0	0	32016.2	32896.8	0	25121.4	37098.3	0	0	0	0	52274.9	0	10586.4	0	17711.9	0	0	7094.19	33152.1	0	8249.15	0	0		65624.1	22278.1	15643.2	75784.9	0	0	0	0	27709.5	1.57101e+06	8.83953e+06	1.24507e+07	1.44866e+07	6.85366e+06	4.49247e+06	1.57878e+06	390972	220315	286614	164714	42021.4	118039	28070.5	308502	138706	76306.4	0	81244.8	41438.9	127014	186853	49511.2	0	0	9898.4	19938	0	0	91713.1	38345.9	0	0	0	13146.1	0	52842.4	3958.69	5531.04	12945.5	0	11529.7	0	0	6531.32	0	4121.99	42517000	LSS	0.000773502	0	0.00119858	0.00159821	0.00157495	0.00430157	0.00615965	0.00143204	0.0144744	0.123602	1	0.539855	0.113221	0.0493944	0.0498789	0.0407931	0.0437684	0.0355528	0.0355458	0.018613	0.0282052	0.0155239	0.015383	0.0152421	0.0056154	0.0217986	0.00950726	0.0028772	0.00478115	0.00179079	0.00228257	0.00260225	0.00235318	0.00131446	0.0054437	0.00351895	0.00159419	0.00238187	0.00108352	0.00349084	0.00103022	0.000422372	0.000827787	0.000922114	0.00101644	0.000895195	0.00084592	0.000478138	0.000180255	0	0	0	0.00112186	0	0	0	0.000132244	4.34367e-05	0.00038267		0.000430671	0.00143795	0	0.00231176	0.00733406	0.00132096	0	0.00442094	0.0080591	0.00838824	0.513427	0.385019	0.289586	0.199487	0.0439505	0.0339593	0.0264377	0.0380294	0.0476096	0.0265384	0.0107224	0.0167765	0.0180704	0.0193644	0.00445484	0.0226574	0.009992	0.00512872	0.00492697	0.0033532	0.00466954	0.00382636	0.00641404	0.00045927	0.00165772	0.00121003	0.000762333	0.00107142	0.00341648	0.00120044	0.0019366	0.000897152	0.00073469	0.000572228	0	0	0.00120866	0.00165114	0.000247407	0	0.001259	0.00042122	0.00177199	0	0	0	0	0.00067329	9.37503e-05		0.00046203	0.00063539	0.000259279	0.000669644	0.000959434	0.0006264	0.00082651	0.001647	0.0521107	0.696926	0.891458	0.258802	0.0695825	0.0336189	0.0496064	0.0609943	0.0658361	0.0373231	0.0426492	0.0151089	0.028379	0.0223649	0.019576	0.0167871	0.0141902	0.00823281	0.0141053	0.0102328	0.0301733	0.0134437	0.0033118	0.00584771	0.00619796	0.00490541	0.00141414	0.00161257	0.00181099	0.00544445	0.00220622	0.00149047	0.00551068	0.00305476	0	0	0	0.00334813	0	0	0.00228658	0.000377323	0.000478047	0.000265682	0.00254013	0	0.000137954	0	0	0	0		0.000451555	0.00167285	0.000715837	0.00149176	0.00217874	0.00309304	0.00564247	0.00829256	0.0012719	0.0540629	0.807882	0.307848	0.152705	0.100064	0.055979	0.0278385	0.0410929	0.0304756	0.0298589	0.0340561	0.0231338	0.0116636	0.0129244	0.0141852	0.00261898	0.00627278	0.00135567	0.0143828	0.00215382	0.00417417	0.000649228	0.000641346	0.00217677	0.00536567	0.000839352	0.00152483	0.0022103	0.000532898	0.013235	0.00149804	0.000311426	0.00103029	0.00278334	0.000968385	0.00110985	0	0	0	0.00019888	0.000868427	0	0.00015695	0.000133026	0	0.00127432	0.000863849	0.00101259	0.00121573	0.00141888		0.000570019	0.00174763	0.000800714	0.00151698	0.0043842	0.000774076	0	0	0.000753607	0.0424985	0.537727	0.337151	0.233896	0.169162	0.0372364	0.0203064	0.035318	0.0357106	0.027266	0.027217	0.0143943	0.0113378	0.0097367	0.00813565	0.00925372	0.0105709	0.0017319	0.0125661	0.00316752	0.00294999	0.00272684	0.00345656	0.00562542	0.00516253	0.00323061	0.00191895	0.000607288	0.00127537	0.000701664	0	0.000589109	0.0340189	0.000527562	0	0	0	0.00116254	0	0.0073676	0	0.0031764	0	9.73647e-05	0.000194729	0	0.000203375	0	0.000827024	0		0.000356475	0.00366686	0.00131217	0.000438229	0.000618895	0.000701109	0.00134893	0.00154066	0.013952	0.207536	0.708661	0.382143	0.264781	0.105454	0.0436456	0.0573409	0.0650058	0.0521188	0.0455565	0.0338472	0.0333732	0.0177121	0.0164775	0.0152428	0.0064084	0.00826363	0.0129288	0.00562703	0.00122368	0.00119645	0.0010344	0.00646619	0.0064988	0.00544409	0.0026126	0.00170098	0.000789351	0.000881704	0.00049552	0.00107081	0.00215027	0	0	0.000272984	0.000545969	0	0	0.00132124	0.0102529	0.0065846	0.00317265	0	0.000450088	0.000900175	0	0	0.000768434	0	0		0	0.000293952	0.000234746	0.0016046	0.00166212	0.00263149	0.0019686	0.00130571	0.000963267	0	0.053227	0.162718	0.427124	0.171496	0.0132769	0.0128574	0.00669107	0.00334639	0.00749195	0.0185057	0.0100983	0.00209612	0.00180878	0.000751236	0.000131962	0	0	0.00104523	0.000197291	0.000682733	0	0.00131136	0.00705807	0	0	0	0	0.00146853	0	0.000313417	0.000620985	0.000928553	0	0	0.000581933	0	0	0	0.00208497	0.00147135	0	0	0	0	0.00050039	0.000786121	0.00214771	0.000861428	0.00165307		0	0.000277275	0.00194564	0	0	0.00201115	0	0	0.0562034	0.482089	0.383844	0.139371	0.142511	0.145651	0.0984143	0.115211	0.012847	0.0355791	0.0241343	0.0196736	0.00879843	0.0193276	0.0137082	0.00203487	0.00299763	0.137082	0.073185	0.002651	0.0127177	0.0210918	0.00676492	0.00455037	0.00905408	0.00435411	0.00247161	0.00296888	0.00346615	0.00415431	0.00651997	0.00161694	0.00171633	0.001283	0.00860208	0.024457	0.0171128	0.00360666	0.00254403	0.00122249	0.000987934	0	0	0.0016514	0	0	0.000109598	0	0.000127716	0	0		0	0.000144004	0	0.00509653	0.00100931	0.00083389	0.000604044	0.00127896	0.0938984	0.386516	0.392166	0.410973	0.241558	0.0721426	0.033367	0.0149429	0.0131474	0.0171798	0.0245154	0.0301409	0.0221729	0.0105915	0.00423306	0	0.000818208	0.000822289	0.00190141	0.00163187	0	0.00168031	0	0.000673289	0.00321486	0.00481444	0	0.000537369	0	0.000930717	0.0017703	0.00236559	0.00183364	0.00130169	0	0	0.000459887	0	0	0	0.000236932	0	0	0	0	0.00220324	0	0	0	0	0		0	0	7.02846e-05	0.0004406	0.000230264	0	0.000465567	0	0.0225998	0.179672	0.231367	0.274844	0.213869	0.152894	0.0106557	0.00650015	0.00253435	0.00842614	0.0127154	0.0304685	0.00954716	0.00983075	0	0	0	0.000930837	0	0.00139507	0.00097377	0.00120695	0	0.000880048	0.000643756	0.00253336	0	0	0	0.000517624	0.00169297	0.00287937	0.00143968	0	0.000651727	0	6.64194e-05	0.000338413	0	0.000284791	0.000592671	0	0	0	0	0.000620338	0	0	0	0	0		0.000497119	0.00145688	0	0.000444456	0.00295534	0.00106576	0.00877999	0	0.00276594	0.0447074	0.196792	0.294976	0.362806	0.372507	0.206069	0.0258039	0.00733119	0.00625657	0.0104122	0.00434928	0.00227916	0	0.000439567	0.000441473	0.0010541	0.00414198	0.00153482	0.00186288	0.00637264	0.000879943	0.0026799	0.00119349	0	0	0.000753021	0.000773732	0	0.000590857	0.000872551	0	0	0	0	0.00122951	0	0.000248992	0	0.000416585	0	0	0.000166855	0.000779737	0	0.00019402	0	0		0.00154348	0.000523981	0.000367929	0.00178246	0	0	0	0	0.000651728	0.0369501	0.207906	0.292841	0.340724	0.161198	0.105663	0.0371329	0.00919566	0.00518182	0.00674116	0.00387408	0.000988343	0.00277627	0.000660219	0.00725596	0.00326237	0.00179473	0	0.00191088	0.000974643	0.00298738	0.00439478	0.0011645	0	0	0.00023281	0.000468943	0	0	0.00215709	0.000901895	0	0	0	0.000309195	0	0.00124285	9.31084e-05	0.00013009	0.000304478	0	0.00027118	0	0	0.000153617	0	9.69493e-05	Endoplasmic reticulum membrane;	TRUE
1126	3449	614	1878	P80303	1	50.222	32	62.1	420	0	323.31	sp|P80303|NUCB2_HUMAN Nucleobindin-2 OS=Homo sapiens OX=9606 GN=NUCB2 PE=1 SV=3;sp|P80303-2|NUCB2_HUMAN Isoform 2 of Nucleobindin-2 OS=Homo sapiens OX=9606 GN=NUCB2	P80303	Nucleobindin-2	NUCB2	0	0	19086	0	23123	0	51005	133860	1668900	17273000	64442000	25745000	22272000	14157000	9587600	3899300	1422100	804020	629130	486190	0	92587	46293.5	0	0	60056	84447	2299300	13683000	437290	220610	0	0	0	0	0	0	0	0	0	62696	61984	0	16901	33802	0	0	0	0	0	0	32147	0	0	10562	0	0	0	0		0	0	9750.28	0	0	43488.4	41373.6	73781.4	519791	1.81728e+06	2.67133e+07	1.71525e+07	1.55566e+07	9.82366e+06	1.37336e+07	1.18345e+07	2.80393e+06	894577	563563	314591	340456	101294	53910.6	6527.33	0	0	197216	102823	43263.9	313866	30304.3	41913.5	0	0	0	22939.6	45879.3	49771.7	61329.3	84759.8	0	84562.4	101318	118074	108221	112711	0	0	147259	0	17198.8	20907.8	0	0	0	179667	292867	0	0		0	0	0	0	64371	119512	437432	710802	2.528e+06	3.45448e+07	3.42171e+07	2.22878e+07	1.5708e+07	1.20456e+07	9.34585e+06	3.40011e+06	1.24161e+06	917502	647049	629528	112851	117001	111158	105315	77395.6	74014	65231.4	1.57197e+06	71701.2	328560	191199	0	0	0	32365.3	55111.7	77858.2	0	0	0	52731.8	0	69808.8	74679.4	79550.1	32909.8	43270.5	35352.1	40344.5	12165	0	0	0	0	6456.52	0	0	0	28690.5		0	35707.4	100071	59749	79964.8	10531	470134	174173	1.56385e+06	1.63771e+07	3.87598e+07	1.82385e+07	1.45841e+07	1.34226e+07	1.23654e+07	5.0508e+06	2.12741e+06	663604	676018	264083	279783	468910	271817	74723.6	139215	0	25061.3	0	66859.3	205806	0	0	60922	0	0	0	0	0	0	0	61665.8	170629	0	41506.7	0	156385	0	0	0	0	0	0	0	0	5676.23	0	0	0	0		0	0	0	0	0	26920.8	38022.8	55730.2	1.06201e+06	1.12162e+07	1.92453e+07	1.50549e+07	1.20586e+07	7.11795e+06	1.16801e+07	3.26243e+06	935553	653598	335909	208339	0	0	105272	210544	6410.71	9330.69	51566.6	395726	276162	94971.9	0	0	0	0	0	17969.7	35939.5	0	27498	0	0	63197.1	80691.9	73424.8	94353	76815.4	18853.9	16091.1	9858.42	11520.2	12071.6	0	0	0	16547.1	0	0	0	0		0	0	0	0	0	73325.8	58908.2	186201	1.44184e+06	2.55237e+07	3.70262e+07	2.15745e+07	1.69153e+07	8.8782e+06	6.70297e+06	3.55279e+06	1.23686e+06	1.48002e+06	457114	110280	306486	241505	120753	0	464576	0	438906	137439	182252	0	0	0	42371.2	0	0	0	0	0	0	0	0	0	0	0	0	0	0	0	0	42142.1	0	0	0	0	0	17809.2	0	0	0		0	11693.7	0	52738.9	15319.8	0	423227	846455	1.4644e+06	3.0936e+06	9.82723e+06	7.5028e+06	9.39738e+06	6.27927e+06	9.89633e+06	4.41418e+06	1.80363e+06	1.43869e+06	1.0458e+06	725902	347243	421396	0	0	0	0	0	0	0	364582	0	0	0	0	94078.2	47039.1	0	14722	199558	0	0	0	0	6192.74	37370.2	74744.3	17188.6	16459.9	20261.9	22245.7	12263.4	13123.1	6946.23	0	0	0	0	12591.2	0		49990.7	31946.8	0	0	42799.6	262806	34457.4	119205	2.59583e+06	1.01126e+07	3.01242e+07	1.97148e+07	1.57638e+07	1.18129e+07	1.22133e+07	6.42159e+06	2.9029e+06	1.14173e+06	1.08712e+06	653627	237286	0	0	0	34038	0	0	95505.5	89277.3	7.40727e+06	60994.3	0	0	0	0	31440.5	62881	0	0	1.91986e+06	0	0	0	0	348211	0	0	13060.8	22185	0	28863.7	13283.1	0	13072.8	0	0	0	0	0		0	7636.12	0	0	49033.5	42652	545613	1.62962e+06	3.79702e+06	1.24883e+07	1.07849e+07	1.1444e+07	1.48457e+07	1.82475e+07	2.00539e+07	1.07569e+07	6.48822e+06	2.02547e+06	2.10785e+06	933699	595273	18113.4	25219.4	0	0	137945	0	614258	0	20935.4	0	71060.3	0	0	0	81541.3	0	68250.9	0	0	35218.7	70437.4	92397.4	0	30364.6	29162.7	21321.3	0	17691.3	0	9485.72	0	733.166	0	0	0	0	0	0		0	0	9382.6	30343.6	0	0	237562	430024	3.60047e+06	6.95531e+06	5.67045e+06	4.80396e+06	7.04567e+06	9.28738e+06	2.10387e+07	1.12472e+07	6.2827e+06	2.33578e+06	1.37875e+06	639396	366461	73156.3	0	0	0	0	137203	334938	6.68433e+06	1.24775e+07	0	127071	57224.1	0	0	0	0	0	92936.8	29370.3	48391.1	67411.9	62792.7	64278.5	50759.2	42526.3	34579.1	20902.9	8517.16	22576.4	30129.4	0	0	14621.5	6602.69	0	0	0	0		0	0	592654	1.1701e+06	52047.4	398005	0	780412	1.35211e+06	4.03709e+06	2.51452e+07	2.25943e+07	1.55654e+07	1.28918e+07	1.07525e+07	1.53608e+07	7.30762e+06	1.43043e+06	1.10054e+06	816183	265749	169779	180949	138820	43189.4	125652	86264.2	326382	0	6.31993e+06	0	0	0	0	0	0	0	30197.8	175851	765763	0	34552.3	63394.9	43537.2	113098	49769.9	169198	63534.8	106691	84774.8	31999.8	76390.6	24658.3	10367.1	4108.86	0		0	60753.5	513055	805102	207604	0	410185	59449.7	872336	1.05285e+07	2.64877e+07	1.35405e+07	1.03965e+07	5.9082e+06	7.23768e+06	8.42417e+06	9.56494e+06	431221	1.45626e+06	631545	46716.5	186318	173347	152722	353874	167405	648511	0	0	0	0	5.67044e+06	0	74749.5	0	0	0	0	0	0	105595	0	76995.9	56675.9	85060.7	92565.6	89707.4	117546	312580	76843	44227.7	24687.5	19217.6	0	0	0	64442000	NUCB2	0	0	0.000296173	0	0.000358819	0	0.000791487	0.00207722	0.0258977	0.268039	1	0.399507	0.345613	0.219686	0.148779	0.0605087	0.0220679	0.0124766	0.00976273	0.00754461	0	0.00143675	0.000718375	0	0	0.000931939	0.00131043	0.0356801	0.21233	0.00678579	0.00342339	0	0	0	0	0	0	0	0	0	0.000972906	0.000961857	0	0.000262267	0.000524534	0	0	0	0	0	0	0.000498852	0	0	0.000163899	0	0	0	0		0	0	0.000151303	0	0	0.000674846	0.000642029	0.00114493	0.00806603	0.0282003	0.414532	0.26617	0.241405	0.152442	0.213115	0.183646	0.0435109	0.0138819	0.00874528	0.00488177	0.00528314	0.00157186	0.000836576	0.00010129	0	0	0.00306036	0.00159558	0.000671362	0.00487052	0.000470257	0.000650406	0	0	0	0.000355973	0.000711947	0.000772349	0.000951697	0.00131529	0	0.00131223	0.00157224	0.00183226	0.00167935	0.00174903	0	0	0.00228514	0	0.000266888	0.000324444	0	0	0	0.00278803	0.00454465	0	0		0	0	0	0	0.000998898	0.00185457	0.00678799	0.0110301	0.0392292	0.53606	0.530976	0.345858	0.243754	0.186922	0.145027	0.0527623	0.0192672	0.0142376	0.0100408	0.00976892	0.0017512	0.0018156	0.00172493	0.00163427	0.00120101	0.00114854	0.00101225	0.0243935	0.00111265	0.00509853	0.002967	0	0	0	0.000502239	0.000855214	0.00120819	0	0	0	0.000818283	0	0.00108328	0.00115886	0.00123444	0.000510688	0.000671464	0.000548588	0.000626059	0.000188774	0	0	0	0	0.000100191	0	0	0	0.000445214		0	0.000554101	0.00155289	0.000927175	0.00124088	0.000163418	0.00729546	0.00270279	0.0242675	0.254137	0.601468	0.283021	0.226313	0.20829	0.191884	0.0783774	0.0330128	0.0102977	0.0104903	0.004098	0.00434163	0.00727646	0.004218	0.00115955	0.00216031	0	0.000388897	0	0.00103751	0.00319367	0	0	0.000945378	0	0	0	0	0	0	0	0.000956919	0.00264779	0	0.000644094	0	0.00242675	0	0	0	0	0	0	0	0	8.80828e-05	0	0	0	0		0	0	0	0	0	0.000417753	0.000590031	0.000864812	0.0164801	0.174051	0.298646	0.23362	0.187124	0.110455	0.18125	0.0506258	0.0145177	0.0101424	0.00521258	0.00323297	0	0	0.0016336	0.00326719	9.94803e-05	0.000144792	0.000800202	0.0061408	0.00428544	0.00147376	0	0	0	0	0	0.000278851	0.000557702	0	0.00042671	0	0	0.000980681	0.00125216	0.00113939	0.00146415	0.00119201	0.000292572	0.000249699	0.000152981	0.000178768	0.000187324	0	0	0	0.000256775	0	0	0	0		0	0	0	0	0	0.00113786	0.000914127	0.00288944	0.0223743	0.396073	0.574566	0.334789	0.262489	0.13777	0.104016	0.0551316	0.0191934	0.0229667	0.00709343	0.0017113	0.00475601	0.00374764	0.00187382	0	0.00720921	0	0.00681087	0.00213275	0.00282815	0	0	0	0.000657509	0	0	0	0	0	0	0	0	0	0	0	0	0	0	0	0	0.000653954	0	0	0	0	0	0.00027636	0	0	0		0	0.000181461	0	0.000818394	0.000237729	0	0.00656757	0.0131351	0.0227244	0.0480059	0.152497	0.116427	0.145827	0.0974407	0.15357	0.0684985	0.0279884	0.0223254	0.0162285	0.0112644	0.00538846	0.00653914	0	0	0	0	0	0	0	0.00565753	0	0	0	0	0.00145989	0.000729945	0	0.000228453	0.0030967	0	0	0	0	9.60979e-05	0.000579904	0.00115987	0.00026673	0.000255422	0.000314421	0.000345204	0.000190301	0.000203641	0.00010779	0	0	0	0	0.000195388	0		0.000775747	0.000495744	0	0	0.000664156	0.00407819	0.000534705	0.00184981	0.0402816	0.156926	0.467462	0.305931	0.244621	0.18331	0.189524	0.0996491	0.0450467	0.0177172	0.0168697	0.0101429	0.00368217	0	0	0	0.000528195	0	0	0.00148204	0.00138539	0.114945	0.0009465	0	0	0	0	0.000487888	0.000975776	0	0	0.0297921	0	0	0	0	0.00540348	0	0	0.000202675	0.000344263	0	0.000447901	0.000206125	0	0.000202861	0	0	0	0	0		0	0.000118496	0	0	0.000760893	0.000661867	0.00846673	0.0252882	0.0589215	0.193791	0.167358	0.177586	0.230374	0.283161	0.311193	0.166924	0.100683	0.0314309	0.0327092	0.014489	0.00923734	0.00028108	0.00039135	0	0	0.0021406	0	0.00953195	0	0.000324873	0	0.0011027	0	0	0	0.00126534	0	0.00105911	0	0	0.000546518	0.00109304	0.00143381	0	0.000471193	0.000452541	0.00033086	0	0.000274531	0	0.000147198	0	1.13772e-05	0	0	0	0	0	0		0	0	0.000145598	0.000470867	0	0	0.00368645	0.00667304	0.0558715	0.107931	0.0879931	0.0745471	0.109334	0.14412	0.326476	0.174532	0.0974939	0.0362462	0.0213952	0.00992204	0.00568667	0.00113523	0	0	0	0	0.00212909	0.00519751	0.103726	0.193623	0	0.00197187	0.000887993	0	0	0	0	0	0.00144218	0.000455764	0.000750925	0.00104609	0.000974407	0.000997463	0.000787672	0.000659916	0.000536592	0.000324368	0.000132168	0.000350336	0.000467542	0	0	0.000226893	0.000102459	0	0	0	0		0	0	0.0091967	0.0181575	0.000807663	0.00617618	0	0.0121103	0.0209818	0.0626469	0.390199	0.350615	0.241541	0.200052	0.166856	0.238366	0.113398	0.0221971	0.017078	0.0126654	0.00412384	0.0026346	0.00280794	0.00215418	0.000670205	0.00194985	0.00133863	0.00506473	0	0.0980716	0	0	0	0	0	0	0	0.000468604	0.00272883	0.011883	0	0.000536177	0.000983751	0.000675603	0.00175504	0.000772321	0.00262558	0.000985923	0.00165561	0.00131552	0.000496568	0.00118542	0.000382643	0.000160875	6.37606e-05	0		0	0.000942762	0.00796151	0.0124934	0.00322156	0	0.00636518	0.000922531	0.0135368	0.16338	0.411031	0.210119	0.161331	0.0916825	0.112313	0.130725	0.148427	0.00669161	0.022598	0.00980021	0.000724939	0.00289125	0.00268997	0.00236991	0.00549135	0.00259777	0.0100635	0	0	0	0	0.0879929	0	0.00115995	0	0	0	0	0	0	0.0016386	0	0.00119481	0.000879488	0.00131996	0.00143642	0.00139206	0.00182405	0.00485057	0.00119244	0.000686318	0.000383096	0.000298216	0	0	0	Secreted;	TRUE
1127	3450	838	2717	Q6PI78	1	25.498	9	41.7	240	0	88.656	sp|Q6PI78|TMM65_HUMAN Transmembrane protein 65 OS=Homo sapiens OX=9606 GN=TMEM65 PE=1 SV=2	Q6PI78	Transmembrane protein 65	TMEM65	0	0	0	0	259180	0	159520	722510	1894400	5824900	49012000	48472000	21387000	5957600	4864300	2611300	797810	372050	553290	219720	227060	0	0	0	92700	0	0	0	0	0	0	137290	0	0	102840	141830	180820	0	65088	0	0	0	0	0	0	0	0	0	0	0	0	0	0	0	0	0	31067	0	249510		0	0	0	0	0	0	0	0	0	2.35057e+06	4.56504e+07	2.92936e+07	2.9588e+07	2.95243e+07	9.70224e+06	3.68785e+06	1.70529e+06	338386	335040	265377	0	0	0	0	0	0	0	0	0	0	0	106745	149626	0	0	0	0	0	0	0	0	0	0	0	0	0	0	0	0	56407	74594.6	0	0	0	0	0	50397.1	113838	71601.9		0	0	0	0	0	0	144950	698790	5.20937e+06	3.0813e+07	4.17361e+07	2.39711e+07	9.33571e+06	2.28806e+06	2.20381e+06	892384	483190	323458	271335	162720	0	0	0	0	0	0	0	0	0	0	0	0	0	323559	0	0	0	0	0	0	0	0	0	0	0	0	0	0	0	0	0	0	50326.9	0	58380.9	68393	52563.3	93606.7	208548		0	0	0	0	0	0	0	0	1.03678e+06	1.65163e+06	4.81297e+07	3.05783e+07	2.6893e+07	1.66388e+07	7.6973e+06	2.03305e+06	2.40172e+06	320336	672653	1.24212e+06	1.78749e+06	0	0	0	0	0	0	0	0	0	282452	1.14421e+06	0	0	0	0	0	0	0	0	551137	0	0	236575	480343	343526	355643	128516	126214	69304.6	71020.3	0	0	0	0	49559.2	0	0	0		0	0	22457.2	0	0	0	0	0	93899	3.51119e+06	2.88471e+07	2.73967e+07	2.97909e+07	2.36176e+07	6.92145e+06	2.96002e+06	622225	286743	326769	0	578542	187327	93663.6	0	0	0	0	0	995945	0	106032	155149	0	0	0	47440.3	94880.5	0	0	100141	291352	0	0	142969	0	0	0	0	0	0	0	0	0	0	31772.9	0	41765.1	69602.9	50261.2		0	0	0	0	0	0	0	215021	447347	6.20238e+06	2.90147e+07	3.48722e+07	2.72406e+07	7.7786e+06	2.93523e+06	841575	837596	268230	282354	253006	0	0	0	0	0	0	0	0	0	0	0	253428	0	0	0	0	0	0	0	0	0	0	0	0	0	0	0	0	60876.8	0	0	0	0	0	0	0	129473	110559	122230		0	0	98714.2	0	0	0	0	0	0	683375	1.10734e+06	1.98521e+06	9.02135e+06	4.94118e+07	1.44391e+07	1.81512e+07	8.67104e+06	1.05648e+07	868068	225944	0	76111	0	0	0	0	0	0	0	0	0	0	0	0	595564	297782	0	0	0	0	0	0	0	0	0	0	0	0	0	31053.3	0	0	0	0	102298	446150	643314	563545	404716		0	0	0	0	0	0	94594.2	258715	1.20094e+06	3.24861e+07	4.41675e+07	2.00628e+07	1.77941e+07	1.55254e+07	1.79836e+07	9.70595e+06	5.53158e+06	2.94485e+06	802120	507098	61285.7	0	0	0	0	0	0	0	0	0	0	0	0	2.49747e+06	987766	493883	0	0	0	0	0	243258	243754	0	0	0	0	0	0	0	0	0	0	0	0	0	0	0	0		0	0	0	79806.1	0	0	0	710603	5.09988e+06	1.92447e+07	2.05719e+07	4.65667e+07	4.25958e+07	3.86249e+07	1.53905e+07	7.33993e+06	3.43365e+06	551829	361880	215838	82736.3	180422	0	0	0	0	0	0	156097	0	100775	0	0	0	0	0	0	0	0	0	0	0	0	0	0	0	0	0	195009	0	0	0	0	0	0	0	0	0	0		0	19872.9	90409.1	76188.1	0	0	0	202664	2.39929e+06	1.27596e+07	2.3787e+07	3.26445e+07	3.81245e+07	4.36046e+07	1.82443e+07	8.22028e+06	4.26446e+06	2.15919e+06	1.77737e+06	166716	95604.5	0	0	0	0	0	0	0	0	0	0	0	0	0	0	0	0	0	0	219595	109797	0	0	0	0	113249	0	0	0	0	0	0	23935.4	0	0	18971.1	12647.4	6323.69	0		0	0	102247	0	76737.6	0	0	0	0	4.07024e+06	1.47388e+07	2.26352e+07	1.77373e+07	1.69533e+07	1.32592e+07	1.67921e+07	2.78032e+06	1.15046e+06	204109	211270	0	0	0	0	122813	0	0	0	0	0	0	0	0	0	0	40270.3	373912	54670.3	133247	0	0	172078	193323	0	0	0	0	0	0	66178.2	0	0	0	0	0	0		0	0	138715	0	0	0	0	0	163477	2.83965e+06	1.57477e+07	1.20011e+07	1.54869e+07	1.53892e+07	1.21557e+07	1.69144e+07	8.72921e+06	1.65283e+06	1.84663e+06	768346	804466	0	0	202690	0	0	0	0	0	0	0	0	0	0	0	43087.8	75976.3	0	0	46719.9	0	0	0	26458.4	66781.6	0	0	48887.8	0	26107.4	23807.5	0	0	0	0	0	4.94118e+07	TMEM65	0	0	0	0	0.00524531	0	0.00322838	0.0146222	0.0383391	0.117885	0.99191	0.980981	0.432832	0.12057	0.0984442	0.0528477	0.0161462	0.00752958	0.0111975	0.00444671	0.00459526	0	0	0	0.00187607	0	0	0	0	0	0	0.00277849	0	0	0.00208129	0.00287037	0.00365945	0	0.00131726	0	0	0	0	0	0	0	0	0	0	0	0	0	0	0	0	0	0.000628737	0	0.00504961		0	0	0	0	0	0	0	0	0	0.047571	0.923877	0.592848	0.598805	0.597515	0.196355	0.074635	0.0345119	0.00684829	0.00678058	0.00537072	0	0	0	0	0	0	0	0	0	0	0	0.00216031	0.00302815	0	0	0	0	0	0	0	0	0	0	0	0	0	0	0	0	0.00114157	0.00150965	0	0	0	0	0	0.00101994	0.00230386	0.00144909		0	0	0	0	0	0	0.00293351	0.0141422	0.105428	0.623596	0.844659	0.48513	0.188937	0.046306	0.044601	0.0180602	0.00977885	0.00654617	0.0054913	0.00329314	0	0	0	0	0	0	0	0	0	0	0	0	0	0.00654823	0	0	0	0	0	0	0	0	0	0	0	0	0	0	0	0	0	0	0.00101852	0	0.00118152	0.00138414	0.00106378	0.00189442	0.00422061		0	0	0	0	0	0	0	0	0.0209824	0.0334259	0.974054	0.618847	0.544263	0.336737	0.155779	0.0411452	0.0486062	0.006483	0.0136132	0.0251381	0.0361755	0	0	0	0	0	0	0	0	0	0.00571629	0.0231565	0	0	0	0	0	0	0	0	0.011154	0	0	0.00478783	0.00972123	0.00695231	0.00719753	0.00260092	0.00255433	0.00140259	0.00143732	0	0	0	0	0.00100298	0	0	0		0	0	0.000454491	0	0	0	0	0	0.00190034	0.0710598	0.583811	0.554457	0.602912	0.477974	0.140077	0.0599051	0.0125926	0.00580313	0.00661319	0	0.0117086	0.00379114	0.00189557	0	0	0	0	0	0.020156	0	0.00214589	0.00313992	0	0	0	0.000960101	0.0019202	0	0	0.00202666	0.00589642	0	0	0.00289342	0	0	0	0	0	0	0	0	0	0	0.000643023	0	0.000845247	0.00140863	0.00101719		0	0	0	0	0	0	0	0.00435162	0.00905345	0.125524	0.587202	0.705747	0.551297	0.157424	0.0594036	0.0170319	0.0169514	0.00542847	0.00571431	0.00512036	0	0	0	0	0	0	0	0	0	0	0	0.00512891	0	0	0	0	0	0	0	0	0	0	0	0	0	0	0	0	0.00123203	0	0	0	0	0	0	0	0.00262028	0.00223749	0.0024737		0	0	0.00199779	0	0	0	0	0	0	0.0138302	0.0224105	0.0401769	0.182575	1	0.292221	0.367345	0.175485	0.213812	0.0175681	0.00457267	0	0.00154034	0	0	0	0	0	0	0	0	0	0	0	0	0.0120531	0.00602654	0	0	0	0	0	0	0	0	0	0	0	0	0	0.000628459	0	0	0	0	0.00207031	0.00902924	0.0130194	0.0114051	0.00819067		0	0	0	0	0	0	0.00191441	0.0052359	0.0243047	0.657457	0.893867	0.406033	0.360119	0.314204	0.363954	0.19643	0.111949	0.0595981	0.0162334	0.0102627	0.00124031	0	0	0	0	0	0	0	0	0	0	0	0	0.050544	0.0199905	0.00999526	0	0	0	0	0	0.00492308	0.00493312	0	0	0	0	0	0	0	0	0	0	0	0	0	0	0	0		0	0	0	0.00161512	0	0	0	0.0143812	0.103212	0.389477	0.416336	0.942422	0.862058	0.781694	0.311474	0.148546	0.0694905	0.011168	0.00732376	0.00436814	0.00167442	0.0036514	0	0	0	0	0	0	0.00315911	0	0.00203949	0	0	0	0	0	0	0	0	0	0	0	0	0	0	0	0	0	0.00394661	0	0	0	0	0	0	0	0	0	0		0	0.00040219	0.00182971	0.0015419	0	0	0	0.00410154	0.048557	0.258231	0.481404	0.660662	0.771568	0.882474	0.369229	0.166363	0.0863046	0.0436979	0.0359707	0.00337402	0.00193485	0	0	0	0	0	0	0	0	0	0	0	0	0	0	0	0	0	0	0.00444418	0.00222209	0	0	0	0	0.00229195	0	0	0	0	0	0	0.000484408	0	0	0.000383938	0.000255959	0.000127979	0		0	0	0.00206928	0	0.00155302	0	0	0	0	0.0823738	0.298285	0.458094	0.358969	0.343103	0.268341	0.33984	0.0562685	0.0232832	0.00413078	0.0042757	0	0	0	0	0.00248549	0	0	0	0	0	0	0	0	0	0	0.000814993	0.00756728	0.00110642	0.00269666	0	0	0.00348254	0.00391249	0	0	0	0	0	0	0.00133932	0	0	0	0	0	0		0	0	0.00280732	0	0	0	0	0	0.00330847	0.0574691	0.318703	0.242879	0.313426	0.311447	0.246008	0.342315	0.176663	0.03345	0.0373723	0.0155499	0.0162809	0	0	0.00410206	0	0	0	0	0	0	0	0	0	0	0	0.000872015	0.00153762	0	0	0.000945522	0	0	0	0.000535468	0.00135153	0	0	0.000989395	0	0.000528364	0.000481818	0	0	0	0	0	Cell membrane;Mitochondrion inner membrane;	TRUE
1128	3440	250	748	P08238	1	83.263	39	39.2	724	0	323.31	sp|P08238|HS90B_HUMAN Heat shock protein HSP 90-beta OS=Homo sapiens OX=9606 GN=HSP90AB1 PE=1 SV=4	P08238	Heat shock protein HSP 90-beta	HSP90AB1	121740	111260	42618	72413	1471500	68080	166880	187210	75519	10137000	203760000	41990000	24584000	16342000	13225000	34718000	26541000	3790600	29516000	6191900	972990	574750	464880	355010	182630	513570	332150	273820	193300	282840	452170	244870	387290	228740	466090	295225	124360	134610	268100	93138	23848	42572	118080	59040	0	0	29613	143180	8611.8	0	6665.8	34676	11029	0	5312.5	0	0	9707.6	23222		24945.2	135510	10162.6	22420.8	19715.4	71429.9	9543.26	12959.6	39311.2	5.05159e+06	1.00551e+08	5.80728e+07	2.10624e+07	1.30723e+07	5.50303e+06	6.59817e+06	1.51417e+07	3.02606e+07	2.22583e+07	2.86909e+06	536143	397672	315648	233624	199216	56096.9	102648	162030	139327	139904	32689	96961.2	415763	82464.2	152998	101507	50015.4	1.10649e+06	28904.9	26584.8	71001	95790.7	117672	139554	85305.8	80471.7	0	55219.9	0	0	3924.48	1521.16	0	38640.4	54301.8	0	25195.1	35350.7	0		89269.6	17124.6	27934.6	43135.5	0	0	17786.1	0	5.52529e+06	1.3133e+08	8.28185e+07	1.99991e+07	1.61854e+07	1.22336e+07	1.00627e+07	1.86012e+07	4.06869e+07	1.18319e+07	2.3812e+07	2.02003e+06	1.12367e+06	523675	557732	591789	767692	184390	551577	250031	693392	354395	578747	483908	416285	312428	270282	263577	256872	320736	256202	152774	119473	45989	322717	338357	353997	347905	46960.9	62698.5	45328.3	51698.2	25416.6	9235.08	45524.1	0	22064.7	0	4369.17	39737.6	0		69113.8	53526.9	75791	74743	134123	37202.6	86749	0	129457	2.02635e+07	1.34807e+08	4.32946e+07	2.43575e+07	1.42798e+07	1.01818e+07	3.16972e+07	1.92723e+07	9.69774e+06	2.50033e+07	1.82526e+06	1.05512e+06	597761	527393	457025	363467	494419	417207	240159	415067	462400	732735	363686	173439	81594.2	116738	141486	166233	1.59092e+06	226766	108276	35195.6	40322.1	101829	441879	82029.9	50782.5	370956	248241	0	183429	88304.8	0	8813.21	41233.4	27836.6	104749	17863.3	8931.67	0		55941.8	60318	54847	33955.5	78669.2	96997.6	129100	0	361749	2.34129e+07	8.98049e+07	3.91563e+07	2.17985e+07	1.20189e+07	8.76104e+06	7.64022e+06	2.90111e+07	1.35548e+07	1.0784e+07	619900	385612	162242	239538	316835	199775	91484.9	106032	352848	176002	222555	185201	396272	242961	278954	1.69147e+06	880336	69204.5	67093.4	161229	26029.7	66077.1	0	144449	343827	466222	221731	217747	99793.2	113940	16820.3	11388	69943.7	77485.5	85027.4	38332.7	0	0	8762.33	18801.3		60121.6	115035	0	55546.8	153462	87796.3	357389	0	1.84e+06	7.90326e+07	1.08549e+08	2.31934e+07	1.5099e+07	9.98549e+06	6.96886e+06	1.9428e+07	3.16465e+07	1.69545e+07	2.14117e+07	3.01874e+06	442946	442810	389586	336362	446729	651787	315892	444166	525487	254634	218247	364353	460250	318153	249645	276521	303396	204545	167390	57758.1	57223	148604	148369	74184.3	0	163561	0	0	0	0	0	0	11750.4	23500.9	116151	17953.9	118526	50348	0		14928.5	52951	0	27146.8	20799.4	43244.3	21622.2	0	0	0	1.84774e+07	5.33102e+07	7.85126e+06	5.85617e+06	1.68986e+06	1.27631e+06	3.93917e+06	1.30837e+07	4.84524e+06	1.0797e+07	128828	60081.8	64431.8	0	0	0	0	5299.12	0	17130.8	51492.7	80579.9	617161	787786	338228	178243	18257.2	28654.9	0	90663.5	45331.7	0	23063.6	30800.2	67428.8	61243.6	73726.3	0	0	0	15032.9	5219.66	0	74468	0	0	12318.8	20270.7	39885		22924.8	0	28549.6	0	0	51650	234931	239787	289897	4.74428e+07	5.19372e+07	1.13605e+07	9.73074e+06	8.10096e+06	6.23912e+06	4.96993e+06	5.44934e+06	2.27264e+07	1.61875e+07	1.10594e+07	1.9154e+06	213171	93577.5	0	106984	428347	215052	54117.3	891616	887339	182431	675965	838241	196247	218771	244591	270411	216994	155899	272023	239394	93540.4	0	31016.9	76628.8	25113.1	19035	13499.3	14591.8	14374.2	12698.5	0	13728.6	0	0	38546.9	0	0	0		0	30572.4	10132.8	0	214579	63298.3	0	0	0	5.17386e+07	5.20647e+07	1.17917e+07	9.01398e+06	6.23627e+06	2.57959e+06	2.59383e+06	6.77361e+06	1.2269e+07	8.49863e+06	668017	31784.5	29503.4	127349	0	0	437523	332865	163979	0	0	19521.2	18266.6	27729.4	0	0	27784.7	0	0	0	0	0	0	47677.1	34094.3	0	25274.7	0	391842	13198.3	0	22323.6	6499.66	5619.04	5354.63	0	0	0	0	0		7258.21	0	0	0	0	0	0	0	30497.7	1.45906e+07	2.67936e+07	4.26544e+06	3.47772e+06	2.69001e+06	556759	720010	1.97154e+06	3.88006e+06	2.65857e+06	0	0	0	0	109006	0	0	0	0	1.8866e+06	1.43225e+06	0	152537	34522.4	455672	110288	0	0	0	0	42890.4	21445.2	0	0	34662.4	0	0	0	28235.3	152439	0	0	39646.4	3159.77	0	0	0	0	0	0		0	84463.8	0	0	0	0	133550	0	0	53557.3	8.1462e+06	4.01843e+07	3.78978e+07	2.20125e+07	1.40604e+07	1.53747e+07	5.9389e+06	5.90878e+06	4.87723e+06	2.70422e+06	1.06969e+06	907161	792631	488656	922219	125448	0	0	15865.7	77691	0	114482	0	217228	47084.8	0	0	30132.3	0	0	0	0	47854.9	0	35804.4	25930	0	0	0	12450.7	0	0	24899.7	0	0	0		28074.7	0	0	28037.1	0	0	16113.7	0	0	1.15038e+06	2.35776e+07	3.58286e+07	2.80179e+07	1.24783e+07	1.19794e+07	1.60193e+07	6.41307e+06	6.01434e+06	5.18086e+06	2.51355e+06	661498	597364	750161	280990	103188	82171.6	322709	15128.4	70036.8	23981.3	19012.9	13896.5	0	25249.9	0	11001.6	42036.4	0	0	65728.6	19518.5	0	0	45702	0	18277.4	25029.3	0	0	4826.77	0	0	27009.2	0	0	0	203760000	HSP90AB1	0.000597468	0.000546035	0.000209158	0.000355384	0.00722173	0.000334119	0.000819003	0.000918777	0.000370627	0.0497497	1	0.206076	0.120652	0.0802022	0.0649048	0.170387	0.130256	0.0186033	0.144857	0.0303882	0.00477518	0.00282072	0.00228151	0.00174229	0.0008963	0.00252047	0.0016301	0.00134384	0.000948665	0.0013881	0.00221913	0.00120176	0.00190072	0.0011226	0.00228745	0.00144889	0.000610326	0.00066063	0.00131576	0.000457097	0.00011704	0.000208932	0.000579505	0.000289753	0	0	0.000145333	0.000702689	4.22644e-05	0	3.2714e-05	0.000170181	5.41274e-05	0	2.60723e-05	0	0	4.76423e-05	0.000113967		0.000122425	0.000665046	4.98753e-05	0.000110035	9.67582e-05	0.000350559	4.68358e-05	6.36023e-05	0.000192929	0.0247919	0.49348	0.285006	0.103369	0.0641554	0.0270074	0.0323821	0.0743113	0.148511	0.109238	0.0140807	0.00263125	0.00195167	0.00154912	0.00114657	0.000977699	0.000275309	0.000503769	0.000795201	0.000683781	0.00068661	0.000160429	0.00047586	0.00204045	0.000404712	0.000750873	0.000498168	0.000245462	0.00543038	0.000141858	0.000130471	0.000348454	0.000470115	0.000577505	0.000684895	0.000418658	0.000394934	0	0.000271004	0	0	1.92603e-05	7.46543e-06	0	0.000189637	0.000266499	0	0.000123651	0.000173492	0		0.000438111	8.40428e-05	0.000137096	0.000211698	0	0	8.72892e-05	0	0.0271167	0.644534	0.406451	0.0981501	0.0794335	0.0600393	0.0493852	0.0912898	0.199681	0.0580678	0.116863	0.00991378	0.00551468	0.00257006	0.0027372	0.00290435	0.00376763	0.000904935	0.002707	0.00122709	0.00340298	0.00173928	0.00284034	0.00237489	0.00204301	0.00153331	0.00132647	0.00129357	0.00126066	0.00157408	0.00125737	0.000749774	0.000586344	0.000225702	0.00158381	0.00166057	0.00173732	0.00170742	0.000230472	0.000307708	0.000222459	0.000253721	0.000124738	4.53233e-05	0.00022342	0	0.000108287	0	2.14427e-05	0.000195022	0		0.000339192	0.000262696	0.000371962	0.000366819	0.000658242	0.000182581	0.000425741	0	0.000635341	0.099448	0.661595	0.212478	0.11954	0.0700817	0.0499694	0.155561	0.0945831	0.0475939	0.122709	0.00895791	0.00517825	0.00293365	0.0025883	0.00224296	0.0017838	0.00242648	0.00204754	0.00117864	0.00203704	0.00226934	0.00359607	0.00178488	0.000851191	0.000400443	0.00057292	0.000694374	0.000815828	0.0078078	0.00111291	0.000531389	0.000172731	0.00019789	0.000499751	0.00216862	0.000402581	0.000249227	0.00182056	0.0012183	0	0.000900219	0.000433377	0	4.32529e-05	0.000202363	0.000136614	0.00051408	8.76686e-05	4.38343e-05	0		0.000274548	0.000296025	0.000269175	0.000166645	0.000386088	0.000476039	0.00063359	0	0.00177537	0.114904	0.440739	0.192169	0.106981	0.0589856	0.0429969	0.0374962	0.142379	0.0665233	0.0529251	0.00304231	0.00189248	0.000796242	0.00117559	0.00155494	0.000980444	0.000448984	0.000520378	0.00173168	0.000863769	0.00109224	0.000908918	0.0019448	0.00119239	0.00136903	0.00830127	0.00432046	0.000339637	0.000329277	0.000791268	0.000127747	0.000324289	0	0.000708919	0.00168741	0.00228809	0.0010882	0.00106864	0.000489759	0.000559188	8.25496e-05	5.58895e-05	0.000343265	0.000380278	0.000417292	0.000188127	0	0	4.30032e-05	9.22716e-05		0.000295061	0.000564563	0	0.000272609	0.00075315	0.000430881	0.00175397	0	0.00903025	0.387871	0.532731	0.113827	0.0741018	0.0490062	0.0342013	0.0953477	0.155313	0.0832082	0.105083	0.0148152	0.00217386	0.00217319	0.00191198	0.00165077	0.00219243	0.0031988	0.00155032	0.00217985	0.00257895	0.00124968	0.0010711	0.00178815	0.00225878	0.00156141	0.00122519	0.00135709	0.00148899	0.00100385	0.000821504	0.000283461	0.000280835	0.000729307	0.000728153	0.000364077	0	0.000802714	0	0	0	0	0	0	5.7668e-05	0.000115336	0.000570037	8.81128e-05	0.000581696	0.000247095	0		7.32649e-05	0.00025987	0	0.000133229	0.000102078	0.000212232	0.000106116	0	0	0	0.0906821	0.261632	0.0385319	0.0287405	0.00829337	0.0062638	0.0193324	0.0642113	0.0237792	0.0529889	0.000632255	0.000294866	0.000316214	0	0	0	0	2.60067e-05	0	8.40733e-05	0.000252713	0.000395465	0.00302886	0.00386624	0.00165994	0.000874769	8.96017e-05	0.000140631	0	0.000444952	0.000222476	0	0.00011319	0.000151159	0.000330922	0.000300568	0.000361829	0	0	0	7.37775e-05	2.56167e-05	0	0.000365469	0	0	6.04574e-05	9.94834e-05	0.000195745		0.000112509	0	0.000140114	0	0	0.000253485	0.00115298	0.00117681	0.00142274	0.232837	0.254894	0.0557544	0.0477559	0.0397574	0.03062	0.0243911	0.0267439	0.111535	0.0794438	0.0542768	0.00940028	0.00104619	0.000459254	0	0.000525051	0.00210221	0.00105542	0.000265593	0.00437582	0.00435482	0.000895324	0.00331746	0.00411386	0.00096313	0.00107367	0.00120039	0.0013271	0.00106495	0.000765109	0.00133502	0.00117488	0.000459071	0	0.000152223	0.000376074	0.000123249	9.34186e-05	6.62508e-05	7.16126e-05	7.05447e-05	6.2321e-05	0	6.73765e-05	0	0	0.000189178	0	0	0		0	0.000150041	4.97289e-05	0	0.0010531	0.000310651	0	0	0	0.253919	0.25552	0.0578704	0.0442382	0.030606	0.0126599	0.0127298	0.0332431	0.0602131	0.041709	0.00327845	0.00015599	0.000144795	0.000624996	0	0	0.00214725	0.00163361	0.000804765	0	0	9.5805e-05	8.96474e-05	0.000136089	0	0	0.00013636	0	0	0	0	0	0	0.000233987	0.000167326	0	0.000124042	0	0.00192306	6.47736e-05	0	0.000109558	3.18986e-05	2.75767e-05	2.62791e-05	0	0	0	0	0		3.56214e-05	0	0	0	0	0	0	0	0.000149674	0.071607	0.131496	0.0209337	0.0170678	0.0132018	0.00273243	0.00353362	0.00967578	0.0190423	0.0130475	0	0	0	0	0.000534974	0	0	0	0	0.00925895	0.00702909	0	0.000748613	0.000169427	0.00223632	0.000541262	0	0	0	0	0.000210495	0.000105247	0	0	0.000170114	0	0	0	0.000138572	0.000748132	0	0	0.000194574	1.55073e-05	0	0	0	0	0	0		0	0.000414526	0	0	0	0	0.000655426	0	0	0.000262845	0.0399794	0.197214	0.185992	0.108031	0.0690046	0.0754549	0.0291465	0.0289987	0.0239361	0.0132716	0.00524975	0.00445211	0.00389002	0.00239819	0.00452601	0.000615664	0	0	7.78647e-05	0.000381287	0	0.000561845	0	0.0010661	0.00023108	0	0	0.000147881	0	0	0	0	0.000234859	0	0.000175719	0.000127258	0	0	0	6.11045e-05	0	0	0.000122201	0	0	0		0.000137783	0	0	0.000137599	0	0	7.90819e-05	0	0	0.00564578	0.115713	0.175837	0.137504	0.0612402	0.0587916	0.0786185	0.0314736	0.0295168	0.0254263	0.0123358	0.00324646	0.0029317	0.00368159	0.00137902	0.000506418	0.000403276	0.00158377	7.42462e-05	0.000343722	0.000117694	9.33102e-05	6.82005e-05	0	0.00012392	0	5.39928e-05	0.000206304	0	0	0.000322578	9.57916e-05	0	0	0.000224293	0	8.97008e-05	0.000122837	0	0	2.36885e-05	0	0	0.000132554	0	0	0	Cytoplasm;Melanosome;Nucleus;Secreted;Cell membrane;Dynein axonemal particle;Cell surface;	TRUE
1129	3451	476	1377	P43251-2	1	61.51	12	26.2	545	0	79.32	sp|P43251-2|BTD_HUMAN Isoform 2 of Biotinidase OS=Homo sapiens OX=9606 GN=BTD;sp|P43251-4|BTD_HUMAN Isoform 4 of Biotinidase OS=Homo sapiens OX=9606 GN=BTD;sp|P43251|BTD_HUMAN Biotinidase OS=Homo sapiens OX=9606 GN=BTD PE=1 SV=2;sp|P43251-3|BTD_HUMAN Isofo	P43251-2	Isoform 2 of Biotinidase	BTD	0	0	0	0	0	0	73459	0	703090	3862000	6324400	3486900	1239500	191540	0	0	0	0	0	0	0	0	0	0	0	0	0	0	0	0	0	0	0	0	0	0	0	0	43318	49548	0	0	0	0	0	0	0	0	0	0	0	0	0	0	0	4810.6	0	0	0		0	0	0	0	0	0	24028	29837.9	215350	1.71211e+06	2.91853e+06	2.12197e+06	663669	0	950045	207113	0	0	0	0	40516.7	0	0	0	0	0	0	0	154151	0	0	0	0	0	0	11395.1	22790.3	76453.5	0	0	0	0	0	0	0	0	0	0	0	0	0	0	63504.4	0	0	0	0	0	0		166339	0	0	0	0	0	0	94105.9	1.3711e+06	3.65815e+06	3.86845e+06	2.93106e+06	945584	185794	0	0	129208	0	37710.2	0	0	0	0	0	0	0	0	0	0	0	83278.8	152025	28117.9	0	107765	53882.4	0	23669.2	0	0	0	0	0	0	0	0	60906	0	0	0	0	0	0	15046.5	0	0	0	0	37477		103898	0	55167.8	69855	74895.1	164789	101350	0	703616	3.49017e+06	5.04461e+06	3.69178e+06	968911	407475	0	0	85053.9	0	0	0	0	0	84753.6	169507	0	0	32831.5	30267.7	0	0	56722.4	0	0	0	0	0	0	32938.5	0	0	257174	0	0	0	0	0	0	0	0	0	0	0	0	11020	0	0	0	0	0		0	0	26904.9	65461.2	138856	185360	73758.6	51658	449780	2.62174e+06	2.43309e+06	1.81267e+06	599524	0	0	0	0	0	0	0	0	0	0	0	0	0	0	81961.6	0	90156.6	157295	0	0	0	0	0	0	0	61390	119811	162808	190437	0	0	0	0	0	0	0	0	0	0	0	0	0	0	0	25718.7	0		0	0	0	0	0	91519.4	0	0	672121	2.38476e+06	2.13167e+06	1.76705e+06	977386	74818.1	0	0	0	0	0	0	0	0	0	0	0	0	0	140966	0	244083	0	0	0	0	0	0	0	0	0	0	52113.1	0	0	175989	351978	190346	0	171897	0	0	0	0	0	0	0	0	0	0	0		0	0	29192.5	43552.9	54022.9	40897.4	72228.3	103559	126072	932828	1.72055e+06	1.15226e+06	308966	0	0	0	0	58118.2	0	0	0	0	0	0	0	0	130982	0	0	0	0	0	0	0	0	0	0	28288.5	0	0	0	0	0	0	0	0	0	0	0	0	16471.1	0	0	0	0	0	0	0	0		0	0	0	0	214928	153902	0	0	0	291488	1.06253e+06	519910	259955	0	0	0	0	0	0	0	0	0	0	0	0	22709.9	0	50174.6	43657.1	0	8787.63	0	358027	18813	0	46838.4	93676.7	52770	0	0	0	0	0	0	48432.6	15067	0	0	32184.4	15564	17093	0	6909.47	12455.3	10332.1	0	33938.8	16783	16783		0	0	0	0	0	0	0	0	154165	1.22131e+06	374427	0	0	0	0	0	0	54986.5	0	0	0	0	0	0	0	0	0	0	0	0	0	0	0	30969.7	0	0	0	0	0	14892.8	7446.39	0	111574	37173.2	0	0	0	0	0	0	0	0	0	0	0	0	0	0	0		0	0	0	19268.6	54447.8	0	0	0	285406	1.96404e+06	1.26301e+06	123136	61568.1	0	0	0	0	0	0	0	0	762512	0	0	0	0	0	0	0	0	0	0	0	0	0	0	0	0	19318.4	0	35986.5	71973	0	0	0	0	66447	0	0	0	0	0	0	0	0	0	0	0	0		0	0	0	0	0	197726	0	0	38733.4	426705	2.43031e+06	2.09461e+06	535115	0	0	0	0	0	0	0	0	0	0	0	0	0	0	0	0	0	0	40399.6	0	0	0	46014.4	56799.7	0	0	0	51084.2	0	0	0	0	17080.2	0	0	0	0	0	0	2505.35	0	0	0		0	0	122869	0	151393	0	0	0	0	1.02636e+06	1.93614e+06	1.43913e+06	81925.9	0	0	0	0	0	0	0	0	0	277195	0	0	0	31143.5	0	0	0	46791.8	0	0	0	0	0	0	0	0	0	0	0	0	0	0	0	0	0	0	0	0	0	0	0	0	0	6324400	BTD	0	0	0	0	0	0	0.0116152	0	0.111171	0.610651	1	0.551341	0.195987	0.0302859	0	0	0	0	0	0	0	0	0	0	0	0	0	0	0	0	0	0	0	0	0	0	0	0	0.00684935	0.00783442	0	0	0	0	0	0	0	0	0	0	0	0	0	0	0	0.000760641	0	0	0		0	0	0	0	0	0	0.00379926	0.00471789	0.0340507	0.270715	0.461472	0.335521	0.104938	0	0.150219	0.0327482	0	0	0	0	0.00640641	0	0	0	0	0	0	0	0.024374	0	0	0	0	0	0	0.00180177	0.00360354	0.0120887	0	0	0	0	0	0	0	0	0	0	0	0	0	0	0.0100412	0	0	0	0	0	0		0.0263012	0	0	0	0	0	0	0.0148798	0.216796	0.578418	0.611671	0.463453	0.149514	0.0293773	0	0	0.0204302	0	0.00596266	0	0	0	0	0	0	0	0	0	0	0	0.0131679	0.0240379	0.00444594	0	0.0170395	0.00851976	0	0.00374253	0	0	0	0	0	0	0	0	0.00963032	0	0	0	0	0	0	0.00237912	0	0	0	0	0.00592578		0.0164282	0	0.00872301	0.0110453	0.0118422	0.0260561	0.0160252	0	0.111254	0.551858	0.797642	0.583735	0.153202	0.064429	0	0	0.0134485	0	0	0	0	0	0.013401	0.0268021	0	0	0.00519125	0.00478585	0	0	0.00896882	0	0	0	0	0	0	0.00520817	0	0	0.0406638	0	0	0	0	0	0	0	0	0	0	0	0	0.00174246	0	0	0	0	0		0	0	0.00425415	0.0103506	0.0219556	0.0293087	0.0116625	0.00816805	0.0711182	0.414544	0.384714	0.286615	0.0947954	0	0	0	0	0	0	0	0	0	0	0	0	0	0	0.0129596	0	0.0142554	0.0248711	0	0	0	0	0	0	0	0.00970684	0.0189443	0.0257429	0.0301114	0	0	0	0	0	0	0	0	0	0	0	0	0	0	0	0.00406659	0		0	0	0	0	0	0.0144708	0	0	0.106274	0.377072	0.337055	0.279402	0.154542	0.0118301	0	0	0	0	0	0	0	0	0	0	0	0	0	0.0222892	0	0.0385938	0	0	0	0	0	0	0	0	0	0	0.00824001	0	0	0.027827	0.055654	0.0300971	0	0.0271799	0	0	0	0	0	0	0	0	0	0	0		0	0	0.00461585	0.00688648	0.00854198	0.0064666	0.0114206	0.0163745	0.0199343	0.147497	0.272049	0.182192	0.048853	0	0	0	0	0.00918951	0	0	0	0	0	0	0	0	0.0207105	0	0	0	0	0	0	0	0	0	0	0.00447292	0	0	0	0	0	0	0	0	0	0	0	0	0.00260438	0	0	0	0	0	0	0	0		0	0	0	0	0.0339839	0.0243347	0	0	0	0.0460895	0.168005	0.082207	0.0411035	0	0	0	0	0	0	0	0	0	0	0	0	0.00359084	0	0.00793349	0.00690297	0	0.00138948	0	0.0566104	0.00297468	0	0.00740598	0.014812	0.00834388	0	0	0	0	0	0	0.00765806	0.00238237	0	0	0.00508892	0.00246095	0.0027027	0	0.00109251	0.00196941	0.00163368	0	0.00536632	0.00265369	0.00265369		0	0	0	0	0	0	0	0	0.0243763	0.193111	0.0592035	0	0	0	0	0	0	0.00869435	0	0	0	0	0	0	0	0	0	0	0	0	0	0	0	0.00489686	0	0	0	0	0	0.00235481	0.00117741	0	0.0176418	0.00587774	0	0	0	0	0	0	0	0	0	0	0	0	0	0	0		0	0	0	0.00304672	0.00860917	0	0	0	0.0451278	0.31055	0.199704	0.01947	0.00973501	0	0	0	0	0	0	0	0	0.120567	0	0	0	0	0	0	0	0	0	0	0	0	0	0	0	0	0.00305458	0	0.0056901	0.0113802	0	0	0	0	0.0105065	0	0	0	0	0	0	0	0	0	0	0	0		0	0	0	0	0	0.031264	0	0	0.00612443	0.0674697	0.384275	0.331196	0.0846111	0	0	0	0	0	0	0	0	0	0	0	0	0	0	0	0	0	0	0.00638789	0	0	0	0.00727569	0.00898104	0	0	0	0.00807732	0	0	0	0	0.00270068	0	0	0	0	0	0	0.000396141	0	0	0		0	0	0.0194278	0	0.0239379	0	0	0	0	0.162286	0.306138	0.227552	0.0129539	0	0	0	0	0	0	0	0	0	0.0438295	0	0	0	0.00492434	0	0	0	0.00739861	0	0	0	0	0	0	0	0	0	0	0	0	0	0	0	0	0	0	0	0	0	0	0	0	0		TRUE
1130	3458	804	2588	Q5TC12	0	36.436	22	5.2	328	0	323.31	sp|Q5TC12|ATPF1_HUMAN ATP synthase mitochondrial F1 complex assembly factor 1 OS=Homo sapiens OX=9606 GN=ATPAF1 PE=1 SV=1;sp|Q5TC12-2|ATPF1_HUMAN Isoform 2 of ATP synthase mitochondrial F1 complex assembly factor 1 OS=Homo sapiens OX=9606 GN=ATPAF1	Q5TC12	ATP synthase mitochondrial F1 complex assembly factor 1	ATPAF1	0	11567	0	0	45831	0	88718	2207400	5945100	50340000	91587000	136200000	28928000	3187100	1985900	1404000	4020500	2480800	3402700	1854800	1922700	1034600	1041200	1047800	442960	418460	1042300	267740	77420	100580	0	48539	1796800	0	69367	34683.5	0	0	365750	270720	53426	158440	0	86655	173310	76008	0	720080	0	0	0	120180	0	53894	40474	0	38881	0	0		0	133221	16479	44259.7	14898	510278	402948	3.0693e+06	1.37414e+07	6.5144e+07	9.47949e+07	1.2273e+08	3.09324e+07	3.47733e+06	1.19454e+06	2.96072e+06	3.01156e+06	3.77415e+06	2.39695e+06	9.27421e+06	3.21937e+07	1.35204e+06	1.50438e+06	1.65673e+06	3.97611e+06	343610	531592	2.82332e+06	317736	368470	1.50963e+06	1.1603e+06	420899	96288.6	1.81134e+06	955326	99311	169237	638817	0	0	95895.5	73707.1	51518.7	155907	325170	58598.6	91501.7	408119	0	336901	222766	0	190699	0	0	29859.7	42131	30594.3		0	0	0	0	0	0	183828	6.86246e+06	8.52679e+07	7.84346e+07	1.0998e+08	6.34661e+07	5.12653e+06	2.80352e+06	2.45187e+06	4.23329e+06	3.97899e+06	4.06963e+06	6.9166e+06	3.1813e+06	2.16895e+07	1.19934e+06	2.8999e+06	4.60046e+06	3.73202e+06	7.30959e+06	7.45336e+06	973042	607422	1.63999e+06	1.57954e+06	1.64537e+06	2.23954e+06	0	69664.4	217131	364598	2.49945e+06	1.78789e+06	186215	3.53958e+06	61459	207245	155130	103014	425926	64637.8	53016.5	364302	0	104067	55892.6	17197.1	0	0	0	0	0	0		0	152028	43066.4	0	132486	81632.8	316018	2.00689e+06	1.94978e+07	5.5066e+07	8.43991e+07	1.03206e+08	8.41851e+06	807176	632577	1.68502e+06	2.10962e+06	3.89506e+06	3.16057e+06	1.56784e+06	1.36547e+06	1.2987e+06	1.02835e+06	758000	1.1778e+06	8.84002e+06	363158	180941	344673	1.25319e+06	1.12539e+06	165924	0	0	0	135187	270374	188894	109175	511370	1.01583e+06	0	0	63605.8	0	130218	78629.4	70939.1	0	0	24830.5	0	78842.1	0	29494.2	172833	78473.4	39236.7	0		0	104254	38684.4	0	77410.5	75167.3	1.72584e+06	4.4663e+06	2.76451e+07	7.14448e+07	6.75454e+07	1.12202e+08	1.68749e+07	2.0668e+06	2.42623e+06	3.145e+06	3.27077e+06	2.67082e+06	2.84508e+06	2.0201e+06	1.56798e+06	1.82787e+06	1.78575e+06	1.74362e+06	936427	1.01105e+06	8.84717e+06	4.16598e+06	232371	593871	285491	92685	228327	0	100757	167945	235132	0	588288	284796	43077.5	35887.8	0	0	49457.5	259264	0	0	90177.5	99922.4	105386	22699.6	112896	203093	122702	23360.3	41971.8	23396	0		0	104986	0	0	0	0	276882	7.81433e+06	7.04257e+07	8.48419e+07	8.28205e+07	4.66626e+07	6.8329e+06	1.67586e+06	1.39887e+06	3.7911e+06	1.02962e+06	1.78936e+06	3.22057e+06	2.13529e+06	2.2809e+06	1.81197e+07	9.59851e+06	1.07734e+06	576239	555332	1.30953e+06	3.8119e+06	1.3684e+06	340417	323293	123300	198516	0	186367	227630	268894	94463.2	123677	54353	0	362122	51376	193522	335668	71957.2	301618	0	0	34261.7	0	0	17271.8	34543.6	0	0	52330.2	0	0		0	0	232259	39022.9	0	0	458580	917160	5.46351e+06	5.08676e+07	8.80281e+07	1.343e+08	7.90132e+07	2.38293e+06	1.68785e+06	1.24064e+06	4.15932e+06	1.30202e+06	1.91732e+06	1.58516e+06	2.5143e+07	1.31914e+07	555888	361425	399959	335360	0	67710	248859	0	749436	41200.3	28319.1	0	58760.1	29380.1	0	0	0	2.71508e+06	2.85143e+06	2.98778e+06	21737.9	565723	0	1.05568e+06	0	696407	621917	498247	593619	199566	123453	99212.4	0	111666	103286	0	121814		0	93664.3	32574.9	0	0	0	406381	1.17589e+06	1.56244e+07	4.31942e+07	5.66445e+07	8.70002e+07	4.50351e+07	3.07007e+06	2.18296e+06	1.79892e+06	2.62166e+06	1.99702e+06	1.80458e+06	1.58405e+06	1.2838e+06	1.24497e+06	5.43116e+06	723286	103982	396152	296468	633211	70332.5	436323	0	6005.41	86601.3	0	62509	65084.8	67660.6	155876	0	0	0	0	0	0	538921	520902	39960.3	0	0	64887.5	107036	0	0	0	0	79263.5	38131.5	40793.1	40793.1		0	48944.5	31598.9	20859.2	0	0	83060.4	1.90089e+06	2.07804e+07	7.26938e+07	1.61201e+08	3.62217e+07	1.95568e+07	2.89186e+06	2.56103e+06	2.35668e+06	2.4116e+06	3.451e+06	2.82601e+06	2.15761e+06	1.67691e+06	1.40862e+06	1.65136e+06	1.42089e+06	1.38866e+06	2.06265e+06	3.92986e+06	2.88334e+06	452046	1.78388e+06	1.07099e+06	1.00387e+06	412696	115127	372723	90122	347166	693823	105014	355645	209698	63750.8	31821.4	1.31595e+06	1.87191e+06	116805	1.2154e+06	0	55444.2	0	0	50511.9	0	0	0	0	0	0	0		0	0	0	30727.3	29271.6	37267.1	163516	2.59968e+06	5.69986e+07	1.17934e+08	1.14195e+08	6.91897e+07	3.63784e+07	3.56714e+06	1.40403e+06	1.08887e+06	1.45241e+06	2.24587e+06	2.30392e+06	9.51144e+06	911513	1.11506e+06	783237	649304	2.89173e+06	636456	5.12339e+06	246867	2.49584e+06	241847	1.39535e+06	582380	89050.7	0	0	171380	0	23214.2	0	0	0	0	0	0	0	924957	24046.8	30968.9	0	0	0	0	0	0	0	0	18094.7	36189.3	54284		3.83381e+06	1.85671e+07	2.73744e+07	8.02549e+06	6.83771e+06	4.03627e+06	3.80967e+06	3.12461e+06	3.12993e+06	6.21076e+06	2.36819e+07	4.3164e+07	5.45369e+07	4.05485e+07	2.15689e+07	7.69029e+06	3.29279e+06	1.51357e+06	1.45588e+06	1.00913e+06	2.17776e+06	3.26439e+06	2.79325e+06	93801.4	2.12817e+06	234356	1.29008e+06	0	64046.3	0	0	0	49635.7	0	0	0	0	1.87717e+06	0	41053.4	0	0	0	0	90200.5	0	281249	186277	150850	91362.6	124908	128492	51841.2	54386.3	17419.8	16746.3		2.81207e+06	1.78036e+07	2.09618e+07	1.36024e+07	4.65586e+06	4.01193e+06	3.51007e+06	3.45199e+06	3.85774e+06	8.55622e+06	3.14945e+07	5.14443e+07	5.10874e+07	2.50544e+07	1.32447e+07	7.61034e+06	2.36094e+06	1.73356e+06	1.54928e+06	6.46263e+06	1.30107e+06	2.8353e+06	662116	185808	214591	0	62886.3	2.28806e+06	708408	28394.8	208189	1949.01	0	0	3.0078e+06	0	1.56992e+06	138439	0	0	82617.9	170665	128586	846679	735978	567019	0	0	346828	164413	94721.8	44632.2	7529.69	58766.9	0	32240.8	1.61201e+08	ATPAF1	0	7.1755e-05	0	0	0.000284309	0	0.000550355	0.0136934	0.03688	0.31228	0.568153	0.844906	0.179453	0.0197709	0.0123194	0.00870961	0.0249409	0.0153895	0.0211084	0.0115061	0.0119273	0.00641806	0.00645901	0.00649995	0.00274787	0.00259588	0.00646583	0.0016609	0.000480269	0.00062394	0	0.000301108	0.0111463	0	0.000430313	0.000215156	0	0	0.0022689	0.00167939	0.000331424	0.000982871	0	0.000537558	0.00107512	0.00047151	0	0.00446696	0	0	0	0.000745528	0	0.000334327	0.000251077	0	0.000241195	0	0		0	0.000826428	0.000102226	0.000274562	9.24184e-05	0.00316547	0.00249966	0.0190402	0.0852438	0.404116	0.588053	0.761348	0.191887	0.0215713	0.00741027	0.0183666	0.018682	0.0234127	0.0148693	0.0575319	0.199711	0.00838729	0.00933233	0.0102774	0.0246655	0.00213156	0.00329769	0.0175142	0.00197105	0.00228578	0.00936485	0.00719785	0.00261102	0.000597319	0.0112365	0.00592629	0.000616068	0.00104985	0.00396285	0	0	0.000594881	0.000457237	0.000319593	0.000967155	0.00201716	0.000363512	0.000567624	0.00253174	0	0.00208994	0.00138191	0	0.00118299	0	0	0.000185232	0.000261356	0.00018979		0	0	0	0	0	0	0.00114036	0.0425708	0.528953	0.486563	0.682253	0.393707	0.031802	0.0173914	0.01521	0.0262609	0.0246833	0.0252456	0.0429066	0.019735	0.134549	0.00743999	0.0179893	0.0285386	0.0231513	0.0453445	0.0462363	0.00603619	0.00376809	0.0101736	0.00979853	0.0102069	0.0138928	0	0.000432158	0.00134696	0.00226176	0.0155052	0.011091	0.00115517	0.0219575	0.000381257	0.00128563	0.000962335	0.000639041	0.0026422	0.000400975	0.000328884	0.00225992	0	0.000645573	0.000346725	0.000106681	0	0	0	0	0	0		0	0.000943094	0.000267159	0	0.000821869	0.000506403	0.00196039	0.0124496	0.120953	0.341598	0.523563	0.640231	0.0522236	0.00500726	0.00392415	0.0104529	0.0130869	0.0241627	0.0196063	0.009726	0.00847057	0.00805636	0.00637928	0.00470219	0.00730638	0.0548384	0.00225282	0.00112245	0.00213815	0.00777409	0.00698124	0.00102929	0	0	0	0.000838621	0.00167724	0.00117179	0.000677262	0.00317225	0.00630163	0	0	0.000394574	0	0.000807795	0.000487772	0.000440065	0	0	0.000154034	0	0.000489091	0	0.000182965	0.00107216	0.000486804	0.000243402	0		0	0.000646731	0.000239976	0	0.00048021	0.000466295	0.0107061	0.0277064	0.171494	0.443202	0.419013	0.696034	0.104682	0.0128212	0.0150509	0.0195098	0.02029	0.0165682	0.0176492	0.0125316	0.00972685	0.0113391	0.0110777	0.0108164	0.00580905	0.00627195	0.0548828	0.0258434	0.00144149	0.00368404	0.00177102	0.000574964	0.00141641	0	0.000625038	0.00104183	0.00145863	0	0.0036494	0.00176671	0.000267228	0.000222627	0	0	0.000306806	0.00160832	0	0	0.000559409	0.000619861	0.000653757	0.000140815	0.000700345	0.00125987	0.000761175	0.000144914	0.000260369	0.000145135	0		0	0.000651272	0	0	0	0	0.00171762	0.0484756	0.436881	0.52631	0.513771	0.289468	0.0423874	0.010396	0.00867777	0.0235178	0.00638714	0.0111001	0.0199786	0.0132461	0.0141494	0.112404	0.0595436	0.00668318	0.00357466	0.00344496	0.00812356	0.0236468	0.00848879	0.00211175	0.00200553	0.000764882	0.00123148	0	0.00115611	0.00141209	0.00166806	0.000585995	0.00076722	0.000337175	0	0.0022464	0.000318707	0.0012005	0.00208229	0.000446381	0.00187106	0	0	0.00021254	0	0	0.000107144	0.000214289	0	0	0.000324626	0	0		0	0	0.0014408	0.000242076	0	0	0.00284477	0.00568953	0.0338925	0.315554	0.546076	0.833119	0.490152	0.0147823	0.0104704	0.0076962	0.025802	0.008077	0.0118939	0.00983345	0.155972	0.0818316	0.00344841	0.00224207	0.00248112	0.00208038	0	0.000420034	0.00154378	0	0.00464907	0.000255583	0.000175675	0	0.000364514	0.000182257	0	0	0	0.0168428	0.0176886	0.0185345	0.000134849	0.00350942	0	0.00654882	0	0.00432011	0.00385802	0.00309084	0.00368247	0.00123799	0.000765832	0.000615457	0	0.000692713	0.000640727	0	0.000755664		0	0.00058104	0.000202076	0	0	0	0.00252095	0.00729456	0.0969245	0.267952	0.35139	0.539699	0.279372	0.019045	0.0135418	0.0111594	0.0162633	0.0123884	0.0111946	0.00982654	0.00796396	0.0077231	0.0336918	0.00448685	0.000645044	0.0024575	0.00183912	0.00392808	0.000436302	0.0027067	0	3.72541e-05	0.000537225	0	0.00038777	0.000403749	0.000419727	0.000966964	0	0	0	0	0	0	0.00334315	0.00323137	0.000247891	0	0	0.000402524	0.00066399	0	0	0	0	0.000491705	0.000236546	0.000253057	0.000253057		0	0.000303624	0.000196022	0.000129398	0	0	0.000515259	0.0117921	0.128909	0.45095	1	0.224698	0.121319	0.0179394	0.0158872	0.0146195	0.0149602	0.021408	0.017531	0.0133846	0.0104026	0.00873827	0.0102441	0.00881437	0.00861446	0.0127955	0.0243786	0.0178866	0.00280423	0.0110662	0.0066438	0.00622743	0.00256013	0.000714179	0.00231216	0.000559065	0.00215362	0.00430408	0.000651447	0.00220621	0.00130084	0.000395474	0.000197402	0.00816339	0.0116123	0.000724588	0.00753963	0	0.000343944	0	0	0.000313347	0	0	0	0	0	0	0		0	0	0	0.000190615	0.000181584	0.000231184	0.00101436	0.0161269	0.353587	0.731593	0.708398	0.429213	0.225671	0.0221285	0.00870979	0.00675474	0.00900993	0.0139321	0.0142922	0.0590035	0.0056545	0.00691719	0.00485875	0.00402791	0.0179386	0.0039482	0.0317826	0.00153142	0.0154828	0.00150028	0.00865593	0.00361275	0.000552419	0	0	0.00106314	0	0.000144008	0	0	0	0	0	0	0	0.0057379	0.000149172	0.000192113	0	0	0	0	0	0	0	0	0.000112249	0.000224498	0.000336746		0.0237827	0.11518	0.169815	0.0497855	0.0424172	0.0250387	0.023633	0.0193833	0.0194163	0.038528	0.146909	0.267765	0.338315	0.25154	0.133801	0.0477061	0.0204266	0.00938933	0.00903142	0.00626006	0.0135096	0.0202504	0.0173277	0.00058189	0.0132019	0.00145381	0.00800289	0	0.000397306	0	0	0	0.000307911	0	0	0	0	0.0116449	0	0.000254672	0	0	0	0	0.000559552	0	0.0017447	0.00115556	0.000935785	0.000566761	0.000774854	0.00079709	0.000321593	0.000337381	0.000108062	0.000103884		0.0174445	0.110443	0.130035	0.0843812	0.0288823	0.0248877	0.0217745	0.0214141	0.0239312	0.0530778	0.195374	0.319131	0.316917	0.155423	0.0821623	0.0472101	0.0146459	0.010754	0.00961083	0.0400904	0.00807107	0.0175886	0.00410739	0.00115265	0.0013312	0	0.00039011	0.0141938	0.00439455	0.000176145	0.00129148	1.20905e-05	0	0	0.0186586	0	0.00973889	0.000858795	0	0	0.000512514	0.00105871	0.000797671	0.00525231	0.00456559	0.00351746	0	0	0.00215152	0.00101993	0.000587599	0.000276873	4.67098e-05	0.000364556	0	0.000200004	Mitochondrion;	TRUE
1131	3459	1014	3374	Q969S9-3	1	86.323	46	4.2	777	0	323.31	sp|Q969S9-3|RRF2M_HUMAN Isoform 3 of Ribosome-releasing factor 2, mitochondrial OS=Homo sapiens OX=9606 GN=GFM2	Q969S9-3	Isoform 3 of Ribosome-releasing factor 2, mitochondrial	GFM2	6483.5	0	4803.8	0	0	0	17195	37612	1063000	10218000	49832000	52651000	5359700	1237000	858250	794410	721000	782140	687790	664090	950670	296330	260950	225570	135980	33940	137850	251450	24196	189010	329280	153310	182980	0	94159	68463.5	42768	323960	36549	22382	15811	599020	0	0	0	18151	36192	110040	15446	9192.4	0	0	0	0	0	0	0	0	20341		0	8248.26	0	0	0	6835.33	0	9525.79	703275	5.8437e+06	3.77057e+07	5.28832e+07	9.36768e+06	1.53732e+06	359464	282245	591734	232821	775515	722396	440981	356267	300139	244010	240735	210240	151810	197067	108902	55610.3	309254	310459	439837	37773.8	0	11167.1	22334.3	232986	0	28448.9	0	34368	17184	0	77130.5	36329	0	0	0	66521.5	119586	9707.48	36321.2	0	16067.6	0	1212.8	0	0		0	0	8510.41	0	0	5005.38	40735.3	92569.2	3.30159e+06	2.02081e+07	4.44413e+07	1.43639e+07	2.0457e+06	1.03693e+06	762013	1.003e+06	689226	723954	666839	509088	553145	340245	346844	353443	176854	156471	200357	90057.4	52351.9	159061	68134.8	408554	207409	0	66375.7	63438.8	60501.9	43495.9	0	29961.2	21452.3	365394	347999	184412	20825.9	0	37263.3	16928.8	0	0	28679.5	9867.71	63735.2	5554.62	5553.53	0	0	7550	0		8297.73	0	0	15510.9	0	40199.6	0	39984.4	1.28592e+06	1.02088e+07	4.50296e+07	3.67115e+07	3.87095e+06	1.00364e+06	729345	689011	1.14632e+06	588235	860929	521876	583401	605186	448021	290856	185246	156024	411123	95523.4	344248	124924	175566	347999	469335	0	2854.42	15230.1	27605.8	272861	37286.4	75473.9	329527	1.30063e+06	79014.8	40130	158409	113313	16596.2	8783.05	0	0	27270.7	0	0	4209.19	12690.3	21907	24331.7	12165.8	0		2678.07	0	0	0	0	58985.8	0	140525	1.17199e+06	8.93887e+06	3.19706e+07	4.95906e+07	6.36421e+06	541844	387490	528581	348775	570277	671908	307039	367809	196268	273540	350811	122702	63040.1	171630	114844	107910	30693	240030	582049	197659	154384	53227.7	193327	333426	254962	86829.5	119970	23797.4	737586	184843	0	0	34626.1	376432	51958	43963.7	30455.6	0	108287	102148	96008.1	61330.4	6336.69	75815	30475.4	0		0	15215	0	7544.97	0	0	0	43551.4	1.92095e+06	1.83789e+07	4.20441e+07	1.50055e+07	2.81435e+06	635131	379562	509087	758687	544208	595865	508093	645742	76714.3	199514	322314	46606.8	51152.9	66674	121315	72186.3	63543.2	99169.1	38147.6	375733	0	34414	30840.8	27267.7	84335.4	38218.5	0	0	12925.9	0	0	0	28931.8	22081	156989	17759.4	381823	192472	128805	66032.1	3259.46	6049.54	6616.6	0	0	0		0	0	0	32214.3	70866	32694	41091.4	49488.9	128652	998712	1.2608e+07	7.14509e+07	5.19138e+07	2.07118e+06	691225	523404	528217	567531	715080	959824	395861	444254	239988	398561	222055	116624	3284.98	80054.5	3513.09	2582.11	80692.4	4512.61	39664.9	0	0	56664.7	113329	38480.6	26086.2	195613	173835	152057	539739	0	0	0	7400.43	19129	16122.4	0	9565.3	14685	19474.5	0	0	2284.67	2303.06	0	0		0	27646.5	49236.4	37588.1	0	57770.7	0	0	1.38588e+06	1.4082e+07	4.61368e+07	2.83057e+07	1.4889e+07	1.47232e+06	512946	349699	424813	346600	572417	878598	347653	882710	977724	485545	179247	97720.7	173430	337115	299589	143899	257207	313124	44332.8	0	123421	4.71331e+06	9.3032e+06	2.14576e+06	860124	0	15332.6	26315.8	121648	52181.1	94538.4	0	20633.3	17315.9	0	0	0	0	0	0	0	31386.8	0	0	0		0	0	3749.67	0	0	0	73850.6	31650.4	1.84108e+06	1.59403e+07	4.66919e+07	4.97981e+06	2.92088e+06	861939	259135	411520	538850	741239	834354	845477	359579	326223	431427	291392	162956	146354	116963	233253	8965.8	88157.9	119023	502882	385670	15955.5	56546.9	0	46000.4	27773.2	15874.8	44850.6	31849.7	18848.8	39076.8	21241.8	0	22162.8	0	22986.5	7149.88	23235.1	92003.3	639.669	0	29102.9	26690.2	23743.5	0	0	0		0	0	0	0	70082.4	27000.2	28302.6	49173.9	2.64918e+06	2.44536e+07	4.92286e+07	1.00814e+07	5.36107e+06	640741	206466	167900	265108	348809	442327	328895	272796	500940	278467	168544	101836	105939	160548	94806.3	197567	108663	529088	183619	267299	7200.8	0	168376	11978.9	0	67326.5	1.20377e+06	601887	0	23826.9	0	0	6907.91	29850	15799.9	69410.3	0	0	0	898.419	39795.5	0	0	0	0	0		0	0	0	0	0	0	30222.3	24611.6	257565	5.1887e+06	2.7845e+07	1.8045e+07	9.73613e+06	7.28904e+06	3.20301e+06	2.28693e+06	3.47888e+06	2.06548e+06	992271	213381	295325	191875	137707	89971.4	42677.1	0	69179.9	53679.2	61223.8	33768.3	16903.4	0	0	18591.7	12312.3	0	0	0	0	751827	407875	157921	0	16712.7	16815	0	58054.2	54994.3	31253.5	11809.1	5775.96	6386.71	4952.19	4044.87	0	805.823		17079	0	12354.6	0	11329.2	0	112289	14470.7	612273	8.98244e+06	2.01495e+07	1.67756e+07	7.7835e+06	4.01076e+06	3.21823e+06	4.3148e+06	2.82034e+06	1.19167e+06	708148	520644	598969	367530	208807	108846	62208.5	0	177685	152387	339783	96050.6	87225.3	0	0	0	22985.1	263163	0	0	0	503227	335070	114763	116643	202565	202974	181095	134361	175387	208147	67955.8	30679.7	2712.37	10757.5	0	0	2814.24	7.14509e+07	GFM2	9.07406e-05	0	6.72322e-05	0	0	0	0.000240655	0.000526403	0.0148773	0.143007	0.69743	0.736883	0.0750123	0.0173126	0.0120117	0.0111183	0.0100908	0.0109465	0.00962605	0.00929435	0.0133052	0.00414732	0.00365216	0.00315699	0.00190312	0.000475011	0.0019293	0.0035192	0.000338638	0.00264531	0.00460848	0.00214567	0.00256092	0	0.00131781	0.000958189	0.000598565	0.00453402	0.000511526	0.00031325	0.000221285	0.00838366	0	0	0	0.000254035	0.000506529	0.00154008	0.000216176	0.000128653	0	0	0	0	0	0	0	0	0.000284685		0	0.000115439	0	0	0	9.56647e-05	0	0.000133319	0.00984276	0.0817863	0.527715	0.740133	0.131106	0.0215157	0.00503092	0.00395019	0.00828169	0.00325847	0.0108538	0.0101104	0.00617181	0.00498618	0.00420063	0.00341508	0.00336923	0.00294244	0.00212467	0.00275808	0.00152416	0.000778301	0.0043282	0.00434507	0.00615579	0.000528668	0	0.000156291	0.000312582	0.00326079	0	0.000398161	0	0.000481001	0.0002405	0	0.00107949	0.000508447	0	0	0	0.00093101	0.00167367	0.000135862	0.000508337	0	0.000224876	0	1.69739e-05	0	0		0	0	0.000119108	0	0	7.00535e-05	0.000570116	0.00129556	0.0462077	0.282825	0.621984	0.201032	0.0286308	0.0145125	0.0106648	0.0140375	0.00964615	0.0101322	0.00933282	0.007125	0.00774161	0.00476194	0.0048543	0.00494666	0.00247519	0.00218991	0.00280413	0.00126041	0.000732697	0.00222616	0.000953588	0.00571797	0.00290282	0	0.00092897	0.000887866	0.000846762	0.000608752	0	0.000419325	0.000300238	0.00511391	0.00487046	0.00258096	0.000291472	0	0.000521523	0.000236929	0	0	0.000401388	0.000138105	0.000892014	7.77404e-05	7.77251e-05	0	0	0.000105667	0		0.000116132	0	0	0.000217084	0	0.000562619	0	0.000559606	0.0179973	0.142879	0.630217	0.5138	0.0541764	0.0140465	0.0102076	0.00964314	0.0160435	0.00823271	0.0120492	0.00730398	0.00816506	0.00846995	0.00627033	0.00407071	0.00259264	0.00218365	0.00575391	0.00133691	0.00481796	0.00174838	0.00245715	0.00487046	0.00656863	0	3.99494e-05	0.000213155	0.000386361	0.00381886	0.000521847	0.0010563	0.00461194	0.0182031	0.00110586	0.000561644	0.00221703	0.00158589	0.000232275	0.000122924	0	0	0.00038167	0	0	5.89102e-05	0.000177609	0.000306602	0.000340537	0.000170269	0		3.74813e-05	0	0	0	0	0.000825543	0	0.00196674	0.0164027	0.125105	0.447448	0.694051	0.0890711	0.00758344	0.00542316	0.00739782	0.00488132	0.00798138	0.00940377	0.0042972	0.00514772	0.0027469	0.00382836	0.00490982	0.0017173	0.000882285	0.00240207	0.00160732	0.00151026	0.000429567	0.00335937	0.00814614	0.00276636	0.0021607	0.000744954	0.00270573	0.0046665	0.00356835	0.00121523	0.00167906	0.000333059	0.010323	0.002587	0	0	0.000484614	0.00526841	0.000727185	0.000615299	0.000426244	0	0.00151555	0.00142962	0.00134369	0.000858356	8.8686e-05	0.00106108	0.000426522	0		0	0.000212944	0	0.000105596	0	0	0	0.000609529	0.0268849	0.257225	0.588433	0.210012	0.0393885	0.00888905	0.00531221	0.00712499	0.0106183	0.00761653	0.0083395	0.00711107	0.00903757	0.00107366	0.00279232	0.00451098	0.000652291	0.000715917	0.000933143	0.00169788	0.00101029	0.000889327	0.00138793	0.0005339	0.00525862	0	0.000481645	0.000431637	0.000381628	0.00118033	0.000534891	0	0	0.000180905	0	0	0	0.000404918	0.000309037	0.00219716	0.000248554	0.00534385	0.00269376	0.0018027	0.000924161	4.56182e-05	8.46671e-05	9.26034e-05	0	0	0		0	0	0	0.000450859	0.000991814	0.000457572	0.0005751	0.000692628	0.00180056	0.0139776	0.176457	1	0.726565	0.0289875	0.00967412	0.00732536	0.00739272	0.00794294	0.010008	0.0134333	0.00554032	0.00621761	0.00335878	0.00557811	0.0031078	0.00163222	4.59754e-05	0.00112041	4.91679e-05	3.61382e-05	0.00112934	6.31567e-05	0.000555134	0	0	0.000793057	0.00158611	0.000538559	0.000365093	0.00273772	0.00243292	0.00212813	0.00755398	0	0	0	0.000103574	0.000267722	0.000225643	0	0.000133872	0.000205526	0.000272558	0	0	3.19753e-05	3.22328e-05	0	0		0	0.000386931	0.000689095	0.000526068	0	0.000808537	0	0	0.0193963	0.197086	0.645713	0.396156	0.208381	0.020606	0.007179	0.00489426	0.00594553	0.00485088	0.00801133	0.0122965	0.00486563	0.0123541	0.0136838	0.00679551	0.00250867	0.00136766	0.00242726	0.00471813	0.00419293	0.00201395	0.00359976	0.00438236	0.000620466	0	0.00172735	0.0659657	0.130204	0.0300313	0.012038	0	0.000214589	0.000368306	0.00170254	0.000730307	0.00132312	0	0.000288777	0.000242347	0	0	0	0	0	0	0	0.000439277	0	0	0		0	0	5.24789e-05	0	0	0	0.00103358	0.000442967	0.0257671	0.223094	0.653483	0.0696956	0.0408795	0.0120634	0.00362675	0.00575948	0.00754155	0.0103741	0.0116773	0.011833	0.00503253	0.00456569	0.00603809	0.00407821	0.00228066	0.00204831	0.00163698	0.00326452	0.000125482	0.00123383	0.0016658	0.00703814	0.0053977	0.000223307	0.000791409	0	0.000643804	0.000388704	0.000222177	0.000627712	0.000445756	0.0002638	0.000546904	0.000297292	0	0.000310182	0	0.000321711	0.000100067	0.000325189	0.00128764	8.95257e-06	0	0.000407314	0.000373546	0.000332306	0	0	0		0	0	0	0	0.000980847	0.000377884	0.000396112	0.00068822	0.037077	0.342243	0.688984	0.141095	0.0750315	0.00896756	0.00288962	0.00234986	0.00371034	0.0048818	0.00619064	0.00460309	0.00381794	0.00701097	0.00389732	0.00235887	0.00142526	0.00148269	0.00224696	0.00132687	0.00276507	0.00152081	0.00740491	0.00256986	0.00374102	0.00010078	0	0.00235652	0.000167652	0	0.000942276	0.0168476	0.00842378	0	0.000333472	0	0	9.66804e-05	0.000417769	0.000221129	0.00097144	0	0	0	1.25739e-05	0.000556963	0	0	0	0	0		0	0	0	0	0	0	0.00042298	0.000344455	0.00360478	0.0726191	0.389708	0.252551	0.136263	0.102015	0.0448281	0.032007	0.0486891	0.0289077	0.0138875	0.0029864	0.00413325	0.0026854	0.00192729	0.00125921	0.000597292	0	0.000968216	0.000751274	0.000856865	0.000472609	0.000236573	0	0	0.000260202	0.000172319	0	0	0	0	0.0105223	0.00570846	0.0022102	0	0.000233905	0.000235337	0	0.000812505	0.00076968	0.000437412	0.000165275	8.08382e-05	8.9386e-05	6.9309e-05	5.66104e-05	0	1.1278e-05		0.000239031	0	0.00017291	0	0.000158559	0	0.00157155	0.000202526	0.00856915	0.125715	0.282004	0.234785	0.108935	0.056133	0.0450412	0.0603883	0.0394724	0.0166781	0.00991098	0.00728673	0.00838294	0.0051438	0.00292239	0.00152336	0.000870646	0	0.00248681	0.00213275	0.00475548	0.00134429	0.00122077	0	0	0	0.000321691	0.00368313	0	0	0	0.00704298	0.00468951	0.00160617	0.00163249	0.00283502	0.00284075	0.00253453	0.00188046	0.00245464	0.00291315	0.000951084	0.000429381	3.79612e-05	0.000150558	0	0	3.93871e-05		TRUE
1132	3460	1192	3899	Q9BYT8	1	80.651	44	63.5	704	0	323.31	sp|Q9BYT8|NEUL_HUMAN Neurolysin, mitochondrial OS=Homo sapiens OX=9606 GN=NLN PE=1 SV=1	Q9BYT8	Neurolysin, mitochondrial	NLN	63200	36771	11892	15074	100780	0	0	989830	5555700	18662000	70129000	34159000	8323100	2438100	340590	60020	76663	0	0	0	0	98057	113228	128400	0	0	0	54014	0	0	31452	42776	67366	41745	34373	66715.5	99058	47261	26385	22305	70453	101880	5488000	2795780	103560	87700	9971	35931	7295.2	0	0	0	7079.6	0	0	0	0	0	79241		13986.9	10695.4	23045.3	19868.3	29089.2	24911.2	18902.2	785508	3.1522e+06	8.74398e+06	4.7511e+07	5.24246e+07	1.62676e+07	2.36096e+06	140096	79024.3	63734.1	61732	13431.3	0	148237	0	37918.8	75837.7	0	0	0	29497.2	34899.9	0	0	48811.7	63980.4	0	335643	185155	34667.6	87378.7	57883.2	100796	57927.8	200142	186659	173176	188271	76903.4	28168.5	12840.8	21963	27139.5	67951.5	26669.6	20161.8	7808	14636.8	0	29093.6	14933.8	0		0	0	8233.49	22655.9	0	0	391487	4.39897e+06	1.42727e+07	2.67021e+07	4.87847e+07	2.97841e+07	1.25176e+07	5.10391e+06	1.6754e+06	433461	101501	47663.8	51898.7	107812	115573	36465.3	18232.6	0	0	0	0	0	0	271296	276413	65412.4	44572.4	269681	326102	172488	18873.5	36516	26384.6	0	18836.8	93216.7	0	329238	658476	49293.3	151783	119824	0	74710.6	0	0	0	0	0	0	12872.5	8548.63	0		38236.4	0	117882	127013	120399	109148	0	626313	3.81681e+06	1.40826e+07	5.71374e+07	3.39169e+07	8.65943e+06	2.25709e+06	428073	109468	216389	32130.3	148947	604593	129766	147748	97125	46501.7	0	40163.5	37767.2	756891	0	0	170293	0	45411.2	289980	0	11163	22326	251064	29633.5	199825	183210	2.36433e+06	60331.7	135167	38431.1	46182	81605.8	0	0	5080.83	30776.8	0	11866.4	0	0	13714	0	19298.7	38597.4		43428.2	9654.56	29789.9	23877.8	0	74639.8	93601	1.96735e+06	2.97701e+06	1.261e+07	4.27884e+07	4.664e+07	1.42333e+07	1.71392e+06	174243	70459.3	17068.7	0	57482.7	397096	0	0	46666.9	93333.7	252419	86400.4	0	103320	0	118570	284229	118629	37806.2	0	173568	251132	328697	294859	0	38017.8	90758.7	2.22575e+06	1.66435e+06	235540	828696	766446	527339	14704.2	8621.66	25656.1	36018.9	23077.1	24223.1	25369	19548.3	0	0	41044.9	24178.9		64506.4	33292.5	0	51201.2	0	0	170027	3.0005e+06	1.00354e+07	1.94115e+07	4.06317e+07	2.73295e+07	1.61948e+07	4.81036e+06	1.29278e+06	374528	191537	25665.4	0	74010.2	0	0	0	0	0	0	221774	242259	0	58581.1	87270.2	83135.6	0	65796.7	143589	107204	70819.1	36435.3	0	64592.3	0	706398	0	0	0	147048	0	89865.8	0	0	0	0	15221.1	30442.1	0	0	0	21520.2	25926.2		0	0	0	0	0	0	67632	135264	1.71509e+06	6.17924e+06	2.97685e+07	8.70559e+07	2.02788e+07	657310	15174.3	51477.5	18602.7	33303	150193	22652.2	25975.4	25670	13271.7	0	27690.8	0	0	0	0	0	3530.44	6162.21	20373.6	5943.1	123397	134356	145315	200779	29492.9	92254.4	67961.1	43667.8	0	20345.5	39452	0	0	0	0	0	38767.4	0	0	4718.61	4774.21	0	0	6962.3	0		0	30235.8	6291.61	0	42830.6	0	0	788874	3.43335e+06	1.80768e+07	4.54425e+07	2.57289e+07	1.4047e+07	2.36501e+06	545430	105032	55030.7	137964	379828	133685	290910	68863.2	0	0	0	1.82375e+06	18610.1	58847.3	611349	452297	28907.1	251627	214742	102130	0	36001.1	72002.1	46465.4	0	14901.5	0	0	0	0	0	0	0	0	0	43436	2.29496e+06	0	0	0	0	0	0	0	0		0	0	6031.92	13661.6	0	71295.4	207797	735264	8.8088e+06	7.41556e+07	5.09257e+07	5.79408e+06	3.28841e+06	782743	182983	38436.7	333570	16635	0	366367	131951	0	0	108351	0	0	14766.3	29076.9	22277.2	22017.2	362223	108383	57111.4	25009	31717.2	81058.3	40086.8	51982.7	53337.8	0	0	0	0	63143.2	0	0	0	7601.8	110569	16702.3	0	25954.2	56972.8	0	3852.19	0	0	0	0		11934.1	0	58870.2	6406.85	17855.7	74696.7	240475	2.16234e+06	1.23304e+07	8.46255e+07	5.08264e+07	9.50234e+06	5.66863e+06	1.83493e+06	96654.8	272537	156647	0	0	0	0	0	0	0	175259	0	0	13256.1	23859.1	30992.7	620162	145787	55114.4	161976	186882	125699	58417.9	24847.1	80704.4	0	23030.4	46060.9	53596.4	60772	60520.6	93686	136573	0	0	17130.3	0	0	0	0	0	13015.2	8676.81	4338.4	0		0	0	63241.9	70165.3	0	0	0	0	586524	2.82435e+06	2.95071e+07	7.76689e+07	1.9748e+07	563266	180589	0	0	79443.9	148370	0	69795.3	0	0	352348	0	0	19860.2	19154.7	230567	148477	28994.8	90429.7	166963	77757.3	56888	22235.9	34156.2	50589.1	0	1.59271e+06	820741	73725.2	43224.6	26408.7	27919.4	40051.8	0	22467.5	0	0	2984.1	0	0	0	1833.88	0		0	0	18386.1	23610.2	0	0	0	0	844423	4.65903e+06	4.80704e+07	4.35583e+07	5.11401e+06	371600	72233.9	50535.8	0	0	173999	0	0	0	0	0	0	94537.9	0	14393	106940	67686.7	27887.5	126922	119501	44720.8	30243.4	21975.6	54979.4	275307	48854.3	127758	90994.4	75269.3	6199.87	20240.6	44786.8	0	0	0	6131.09	11953.5	0	12779.2	0	0	0	0	8.70559e+07	NLN	0.00072597	0.000422384	0.000136602	0.000173153	0.00115765	0	0	0.0113701	0.0638176	0.214368	0.805563	0.39238	0.0956064	0.0280061	0.00391231	0.000689442	0.000880618	0	0	0	0	0.00112637	0.00130064	0.00147491	0	0	0	0.000620452	0	0	0.000361285	0.000491362	0.000773825	0.000479519	0.000394838	0.000766352	0.00113787	0.000542881	0.000303081	0.000256215	0.000809285	0.00117028	0.06304	0.0321148	0.00118958	0.0010074	0.000114536	0.000412735	8.3799e-05	0	0	0	8.13225e-05	0	0	0	0	0	0.000910231		0.000160665	0.000122857	0.000264719	0.000228225	0.000334144	0.000286151	0.000217127	0.00902303	0.0362089	0.100441	0.545753	0.602194	0.186864	0.0271201	0.00160926	0.000907742	0.000732105	0.000709107	0.000154284	0	0.00170278	0	0.000435569	0.000871137	0	0	0	0.00033883	0.000400891	0	0	0.000560693	0.000734935	0	0.00385549	0.00212686	0.000398222	0.00100371	0.000664897	0.00115783	0.000665409	0.002299	0.00214413	0.00198925	0.00216264	0.000883379	0.000323568	0.000147501	0.000252286	0.000311748	0.00078055	0.00030635	0.000231596	8.96895e-05	0.000168131	0	0.000334195	0.000171542	0		0	0	9.4577e-05	0.000260246	0	0	0.00449696	0.0505304	0.163948	0.306723	0.560383	0.342126	0.143788	0.0586279	0.0192451	0.00497912	0.00116593	0.000547507	0.000596153	0.00123842	0.00132757	0.000418872	0.000209436	0	0	0	0	0	0	0.00311634	0.00317512	0.000751383	0.000511997	0.00309779	0.0037459	0.00198135	0.000216797	0.000419454	0.000303077	0	0.000216376	0.00107077	0	0.00378192	0.00756383	0.000566226	0.00174351	0.00137641	0	0.000858191	0	0	0	0	0	0	0.000147865	9.8197e-05	0		0.000439217	0	0.00135409	0.00145898	0.00138301	0.00125377	0	0.00719437	0.0438432	0.161765	0.65633	0.389599	0.0994698	0.0259269	0.00491722	0.00125745	0.00248563	0.000369077	0.00171094	0.00694488	0.00149061	0.00169717	0.00111566	0.000534159	0	0.000461353	0.000433827	0.00869431	0	0	0.00195614	0	0.000521632	0.00333096	0	0.000128228	0.000256455	0.00288394	0.000340396	0.00229536	0.0021045	0.0271588	0.000693022	0.00155265	0.000441453	0.000530487	0.000937395	0	0	5.83629e-05	0.000353529	0	0.000136308	0	0	0.000157531	0	0.000221681	0.000443363		0.000498854	0.000110901	0.000342193	0.000274282	0	0.000857377	0.00107518	0.0225987	0.0341965	0.14485	0.491505	0.535748	0.163496	0.0196876	0.00200151	0.000809357	0.000196066	0	0.000660296	0.0045614	0	0	0.000536056	0.00107211	0.0028995	0.00099247	0	0.00118682	0	0.00136199	0.00326491	0.00136268	0.000434275	0	0.00199375	0.00288472	0.0037757	0.00338701	0	0.000436705	0.00104253	0.0255669	0.0191181	0.00270562	0.00951912	0.00880406	0.00605748	0.000168906	9.90359e-05	0.000294709	0.000413745	0.000265084	0.000278247	0.000291411	0.000224549	0	0	0.000471477	0.00027774		0.000740977	0.000382427	0	0.000588141	0	0	0.00195308	0.0344664	0.115275	0.222977	0.466731	0.31393	0.186028	0.055256	0.01485	0.00430215	0.00220016	0.000294815	0	0.000850145	0	0	0	0	0	0	0.00254749	0.0027828	0	0.000672913	0.00100246	0.000954968	0	0.000755798	0.00164939	0.00123144	0.00081349	0.000418528	0	0.000741964	0	0.0081143	0	0	0	0.00168912	0	0.00103228	0	0	0	0	0.000174842	0.000349685	0	0	0	0.0002472	0.000297811		0	0	0	0	0	0	0.00077688	0.00155376	0.019701	0.0709802	0.341947	1	0.23294	0.00755044	0.000174305	0.000591315	0.000213687	0.000382547	0.00172524	0.000260203	0.000298376	0.000294868	0.00015245	0	0.00031808	0	0	0	0	0	4.05538e-05	7.07845e-05	0.000234029	6.82677e-05	0.00141744	0.00154333	0.00166922	0.00230632	0.000338782	0.00105971	0.00078066	0.000501606	0	0.000233706	0.00045318	0	0	0	0	0	0.000445316	0	0	5.42021e-05	5.48408e-05	0	0	7.99751e-05	0		0	0.000347314	7.22709e-05	0	0.000491989	0	0	0.0090617	0.0394384	0.207646	0.521992	0.295545	0.161356	0.0271666	0.00626528	0.00120649	0.00063213	0.00158478	0.00436303	0.00153562	0.00334164	0.000791023	0	0	0	0.0209492	0.000213772	0.000675972	0.00702248	0.00519547	0.000332052	0.00289041	0.00246671	0.00117316	0	0.00041354	0.000827079	0.000533742	0	0.000171172	0	0	0	0	0	0	0	0	0	0.000498944	0.0263619	0	0	0	0	0	0	0	0		0	0	6.92879e-05	0.000156929	0	0.000818962	0.00238694	0.00844588	0.101186	0.851816	0.584977	0.0665559	0.0377736	0.00899127	0.00210191	0.000441518	0.00383168	0.000191084	0	0.00420841	0.0015157	0	0	0.00124461	0	0	0.000169619	0.000334002	0.000255895	0.000252909	0.00416081	0.00124498	0.000656031	0.000287275	0.000364331	0.000931106	0.000460471	0.000597118	0.000612684	0	0	0	0	0.000725318	0	0	0	8.73209e-05	0.00127009	0.000191858	0	0.000298132	0.000654439	0	4.42496e-05	0	0	0	0		0.000137086	0	0.000676235	7.35946e-05	0.000205106	0.000858032	0.0027623	0.0248385	0.141638	0.972082	0.583836	0.109152	0.0651149	0.0210776	0.00111026	0.00313059	0.00179939	0	0	0	0	0	0	0	0.00201317	0	0	0.000152271	0.000274067	0.000356009	0.00712372	0.00167464	0.000633092	0.0018606	0.00214669	0.00144389	0.000671039	0.000285415	0.000927041	0	0.000264548	0.000529095	0.000615655	0.00069808	0.000695192	0.00107616	0.0015688	0	0	0.000196773	0	0	0	0	0	0.000149504	9.96694e-05	4.98347e-05	0		0	0	0.000726451	0.000805979	0	0	0	0	0.00673733	0.032443	0.338944	0.892172	0.226843	0.00647017	0.00207441	0	0	0.000912562	0.00170431	0	0.00080173	0	0	0.00404738	0	0	0.000228131	0.000220028	0.00264849	0.00170553	0.000333059	0.00103875	0.00191789	0.000893188	0.000653466	0.000255421	0.000392348	0.00058111	0	0.0182952	0.00942775	0.000846871	0.000496515	0.000303354	0.000320707	0.000460069	0	0.000258081	0	0	3.42779e-05	0	0	0	2.10656e-05	0		0	0	0.000211199	0.000271208	0	0	0	0	0.00969978	0.0535177	0.552179	0.500349	0.0587439	0.00426852	0.000829742	0.000580499	0	0	0.00199871	0	0	0	0	0	0	0.00108594	0	0.00016533	0.00122841	0.000777508	0.00032034	0.00145794	0.00137269	0.000513702	0.000347403	0.00025243	0.000631541	0.00316241	0.000561184	0.00146754	0.00104524	0.000864609	7.12171e-05	0.000232501	0.000514461	0	0	0	7.04271e-05	0.000137308	0	0.000146793	0	0	0	0	Mitochondrion intermembrane space;Cytoplasm;	TRUE
1133	3433	926	3014	Q8N357	1	40.214	3	8.9	371	0	101.72	sp|Q8N357|S35F6_HUMAN Solute carrier family 35 member F6 OS=Homo sapiens OX=9606 GN=SLC35F6 PE=1 SV=1	Q8N357	Solute carrier family 35 member F6	SLC35F6	0	0	0	0	85515	61051	264630	0	542040	956480	3683900	12920000	3723100	452220	572830	536610	383520	359780	678920	506580	0	1544900	1063890	582880	0	234450	157950	87259	0	248790	86048	0	0	0	0	54005	108010	0	0	0	0	0	0	0	0	0	0	0	0	0	0	0	0	0	0	0	0	0	0		0	0	0	0	0	0	0	0	0	0	936244	3.18898e+06	2.43128e+06	1.35903e+06	873874	0	0	0	238577	0	241032	457343	588188	719033	212511	0	0	0	0	0	0	0	0	0	0	0	0	0	0	0	132016	0	0	0	0	0	0	0	0	0	0	0	0	0	0	0	0	0	0		0	0	0	0	0	0	0	75874.5	353748	1.96371e+06	5.55821e+06	2.19399e+06	396253	159771	398827	129879	128319	385394	134341	346485	197534	336048	267930	199811	0	0	0	0	0	0	0	0	0	0	0	0	0	89878	0	0	0	0	0	0	0	0	0	48570.2	0	0	0	0	19829	0	0	0	0	0	0		0	0	0	0	0	70217.2	0	138171	350280	258837	5.98818e+06	6.73066e+06	2.10344e+06	1.20929e+06	1.33247e+06	512182	315954	395654	1.49295e+06	523655	0	1.01891e+06	1.00166e+06	984405	570627	0	151847	0	0	0	0	0	0	0	0	0	0	0	136933	0	0	135258	0	0	0	0	0	0	0	0	0	0	0	0	0	0	0	0	0		0	0	0	0	0	0	0	0	114308	158646	1.04999e+06	2.62671e+06	2.46339e+06	1.51811e+06	1.79817e+06	0	0	0	0	0	0	601779	683626	765472	0	0	0	0	0	0	0	0	0	0	0	0	0	0	0	0	0	0	0	0	0	0	0	0	0	0	0	0	0	0	0	0	0	0	21250.1		0	0	0	0	0	0	0	0	286258	925444	6.21942e+06	4.12015e+06	2.58267e+06	1.09098e+06	832577	329021	194084	678331	196918	210138	187889	480885	446427	411970	333905	0	0	0	0	0	0	0	0	0	0	0	0	0	0	0	0	0	0	0	0	0	0	0	0	0	0	0	0	0	0	0	0	0	0		0	0	0	0	0	0	67206.2	134412	453269	246440	1.20697e+06	395050	867827	1.66021e+06	910974	498456	0	96319.9	2.91796e+06	0	0	0	0	0	204354	0	0	0	0	0	0	0	0	0	0	0	0	0	0	0	0	0	0	0	0	0	0	0	0	295845	0	56980.4	179977	0	0	0	0	0	0		0	39036.6	0	0	0	0	0	0	0	4.57153e+06	3.81357e+06	922654	815262	707871	620151	187494	2.41832e+06	2.42576e+06	5.95664e+06	1.18112e+07	4.38204e+06	255677	688219	441531	0	0	0	0	1.04021e+06	1.0628e+06	855723	0	783109	0	0	0	0	0	0	0	0	0	0	0	0	0	0	0	0	0	0	0	0	0	0	0	0	0	0		0	0	0	0	0	0	143315	0	543573	724205	949843	2.14808e+06	1.92978e+06	1.71148e+06	858253	0	0	0	0	0	142082	0	0	0	0	0	0	0	0	0	0	0	0	0	0	0	0	0	0	26090.8	13045.4	0	0	0	0	0	115273	0	44682.8	0	90802.1	64087.7	0	14623.9	0	0	0	0	0		0	0	0	0	0	0	0	154995	0	545857	317223	1.48938e+06	1.55492e+06	1.62046e+06	1.03461e+06	0	0	0	343998	0	257566	457024	552103	172031	0	124137	0	0	70635.6	106787	0	0	0	0	0	0	0	0	0	0	0	0	0	0	0	0	0	0	0	0	101815	0	0	71517.8	69806.6	0	0	0	0		0	0	0	0	0	0	0	0	0	0	0	0	0	0	1.44859e+06	2.76248e+06	2.41795e+06	468696	725434	326013	558471	384404	1.07812e+06	1.54958e+06	267926	0	70937.8	0	0	129842	0	0	0	95544.5	43434.9	0	87900.9	0	0	0	0	0	0	30059.5	0	0	0	0	0	57204.8	0	0	0	0	0	0		0	0	0	0	0	0	0	0	0	0	0	0	0	737783	828970	1.19384e+06	2.24385e+06	1.84805e+06	349720	440597	599604	361203	1.79808e+06	1.95152e+06	718495	345316	216037	254990	0	228054	214490	109740	0	0	0	0	0	0	0	0	0	0	0	0	0	0	0	0	0	102252	0	0	0	0	0	0	12920000	SLC35F6	0	0	0	0	0.00661881	0.00472531	0.0204822	0	0.0419536	0.074031	0.285132	1	0.288166	0.0350015	0.0443367	0.0415333	0.0296842	0.0278467	0.052548	0.039209	0	0.119574	0.0823444	0.0451146	0	0.0181463	0.0122252	0.00675379	0	0.0192562	0.00666006	0	0	0	0	0.00417995	0.00835991	0	0	0	0	0	0	0	0	0	0	0	0	0	0	0	0	0	0	0	0	0	0		0	0	0	0	0	0	0	0	0	0	0.0724647	0.246825	0.18818	0.105188	0.0676373	0	0	0	0.0184657	0	0.0186557	0.035398	0.0455254	0.0556527	0.0164482	0	0	0	0	0	0	0	0	0	0	0	0	0	0	0	0.0102179	0	0	0	0	0	0	0	0	0	0	0	0	0	0	0	0	0	0		0	0	0	0	0	0	0	0.00587264	0.0273798	0.15199	0.430202	0.169813	0.0306697	0.0123662	0.030869	0.0100526	0.00993183	0.0298293	0.0103979	0.0268177	0.015289	0.0260099	0.0207376	0.0154653	0	0	0	0	0	0	0	0	0	0	0	0	0	0.0069565	0	0	0	0	0	0	0	0	0	0.0037593	0	0	0	0	0.00153475	0	0	0	0	0	0		0	0	0	0	0	0.00543477	0	0.0106943	0.0271115	0.0200338	0.463481	0.520949	0.162805	0.0935982	0.103132	0.0396426	0.0244546	0.0306234	0.115554	0.0405305	0	0.0788632	0.0775277	0.0761923	0.0441662	0	0.0117529	0	0	0	0	0	0	0	0	0	0	0	0.0105986	0	0	0.0104689	0	0	0	0	0	0	0	0	0	0	0	0	0	0	0	0	0		0	0	0	0	0	0	0	0	0.00884734	0.0122791	0.0812685	0.203306	0.190665	0.117501	0.139177	0	0	0	0	0	0	0.0465774	0.0529122	0.0592471	0	0	0	0	0	0	0	0	0	0	0	0	0	0	0	0	0	0	0	0	0	0	0	0	0	0	0	0	0	0	0	0	0	0	0.00164475		0	0	0	0	0	0	0	0	0.0221562	0.0716288	0.481379	0.318897	0.199897	0.0844411	0.0644409	0.025466	0.015022	0.0525024	0.0152414	0.0162645	0.0145425	0.0372202	0.0345532	0.0318862	0.025844	0	0	0	0	0	0	0	0	0	0	0	0	0	0	0	0	0	0	0	0	0	0	0	0	0	0	0	0	0	0	0	0	0	0		0	0	0	0	0	0	0.00520172	0.0104034	0.0350828	0.0190743	0.0934189	0.0305766	0.0671693	0.128499	0.0705088	0.0385802	0	0.0074551	0.225848	0	0	0	0	0	0.0158169	0	0	0	0	0	0	0	0	0	0	0	0	0	0	0	0	0	0	0	0	0	0	0	0	0.0228983	0	0.00441025	0.0139301	0	0	0	0	0	0		0	0.00302141	0	0	0	0	0	0	0	0.353833	0.295168	0.0714128	0.0631008	0.0547888	0.0479993	0.0145119	0.187177	0.187753	0.461041	0.91418	0.339167	0.0197893	0.0532677	0.0341742	0	0	0	0	0.0805118	0.0822599	0.0662324	0	0.0606121	0	0	0	0	0	0	0	0	0	0	0	0	0	0	0	0	0	0	0	0	0	0	0	0	0	0		0	0	0	0	0	0	0.0110925	0	0.0420722	0.056053	0.0735173	0.16626	0.149364	0.132468	0.0664282	0	0	0	0	0	0.0109971	0	0	0	0	0	0	0	0	0	0	0	0	0	0	0	0	0	0	0.00201941	0.00100971	0	0	0	0	0	0.00892204	0	0.00345842	0	0.00702802	0.00496035	0	0.00113188	0	0	0	0	0		0	0	0	0	0	0	0	0.0119965	0	0.042249	0.0245529	0.115277	0.12035	0.125423	0.0800779	0	0	0	0.0266253	0	0.0199355	0.0353734	0.0427324	0.0133151	0	0.00960816	0	0	0.00546715	0.00826522	0	0	0	0	0	0	0	0	0	0	0	0	0	0	0	0	0	0	0	0	0.00788044	0	0	0.00553544	0.00540299	0	0	0	0		0	0	0	0	0	0	0	0	0	0	0	0	0	0	0.11212	0.213815	0.187148	0.0362768	0.0561482	0.0252332	0.0432253	0.0297526	0.0834457	0.119937	0.0207373	0	0.00549054	0	0	0.0100497	0	0	0	0.00739508	0.00336183	0	0.00680348	0	0	0	0	0	0	0.00232659	0	0	0	0	0	0.00442761	0	0	0	0	0	0		0	0	0	0	0	0	0	0	0	0	0	0	0	0.057104	0.0641618	0.0924026	0.173673	0.143038	0.0270681	0.034102	0.046409	0.0279569	0.13917	0.151046	0.0556111	0.0267272	0.0167211	0.0197361	0	0.0176513	0.0166014	0.0084938	0	0	0	0	0	0	0	0	0	0	0	0	0	0	0	0	0	0.00791422	0	0	0	0	0	0	Mitochondrion;Lysosome membrane;	TRUE
1134	3492	1	8	A0PJW6	1	22.049	8	38.6	202	0	30.734	sp|A0PJW6|TM223_HUMAN Transmembrane protein 223 OS=Homo sapiens OX=9606 GN=TMEM223 PE=1 SV=1	A0PJW6	Transmembrane protein 223	TMEM223	0	19390	0	0	49523	415170	4160100	7894900	9692200	14471000	18587000	8599400	5932800	3280700	2166900	956660	400950	0	101510	0	69715	0	0	0	0	0	0	108620	0	0	0	0	0	0	0	0	0	0	0	0	0	370330	0	29048	58096	499470	628220	583020	340140	128820	120660	106660	23401	0	0	0	23975	0	0		0	0	0	0	0	789029	1.21927e+06	3.55341e+06	3.59883e+06	7.43125e+06	5.75609e+06	3.6177e+06	1.01006e+07	1.82532e+07	8.50411e+06	2.14302e+06	536632	438946	61177.3	0	0	0	0	0	0	0	0	0	0	0	0	0	0	0	0	0	0	0	0	0	0	0	236118	472236	526176	1.31754e+06	248212	241460	21291.3	14648.1	40425.8	31360.4	0	50875.8	0	0	0	0	0		0	0	0	0	70630.2	1.53593e+06	5.80011e+06	1.21392e+07	1.68976e+07	1.15409e+07	1.38788e+07	8.45659e+06	5.97538e+06	4.10044e+06	4.4297e+06	1.52056e+06	371392	101758	0	0	99316.7	0	0	0	0	0	326882	328528	0	0	0	0	1.13077e+06	0	953930	476965	0	499220	0	409919	976942	551757	161175	409775	658375	775532	486263	204398	138296	0	0	0	0	0	0	0	0	0	0		0	0	0	0	96866.6	714160	3.44854e+06	3.12963e+06	5.72857e+06	7.80597e+06	7.23544e+06	3.28986e+06	1.02943e+07	9.09822e+06	4.24657e+06	1.27255e+06	518640	0	0	182307	291823	0	0	0	0	0	747649	0	0	0	565767	0	932186	0	1.30823e+06	992938	677642	352588	153420	0	0	614673	0	0	385058	262575	759147	393708	156926	187798	188443	48396.5	18449.9	74567.7	55401.1	24211.8	0	0	0		0	0	0	0	0	243716	2.2183e+06	3.89795e+06	5.53279e+06	6.93307e+06	3.67094e+06	2.86981e+06	1.22176e+07	1.60603e+07	6.51989e+06	937222	619175	0	143992	158070	110542	0	0	0	0	0	0	467255	344423	0	0	0	591229	0	1.44002e+06	720011	0	217340	0	428092	522640	817887	459615	575711	961681	1.37495e+06	751047	62846.4	39653	189294	24973.6	0	0	0	0	9379.77	0	0	0		0	0	0	0	0	1.49443e+06	2.49434e+06	5.44223e+06	9.56208e+06	9.68704e+06	7.64897e+06	8.20985e+06	8.63733e+06	9.17153e+06	4.74886e+06	2.23086e+06	614465	233109	0	0	0	0	0	0	0	0	461230	0	0	0	0	0	616003	0	464953	232476	0	0	354088	238521	0	0	206158	270770	335382	666800	358399	115350	0	121469	0	0	0	0	0	0	0	0	0		0	0	46847.9	0	30840.4	1.54515e+06	4.23995e+06	6.93474e+06	6.59375e+06	3.66864e+06	7.07318e+06	7.28554e+06	1.11104e+07	1.82227e+07	8.80763e+06	2.05142e+06	1.69604e+06	382042	0	452160	0	180186	0	0	0	0	0	0	0	0	0	0	0	0	0	358404	716807	0	117483	0	48184.1	96368.1	0	252410	0	0	0	0	0	78799.5	88301.3	19813.6	20801.8	0	0	0	0	0	0		0	0	0	0	695720	1.84155e+06	3.92929e+06	5.79898e+06	1.02378e+07	6.9758e+06	9.43896e+06	1.30033e+07	1.17857e+07	1.05681e+07	1.07183e+07	3.13144e+06	1.00132e+06	435559	302585	44874.2	325460	144192	609923	0	42861.6	0	0	0	368524	0	0	111900	0	0	1.37832e+06	689159	0	665034	310747	160860	474077	0	372450	0	649288	117808	124262	0	160403	36001.1	0	0	0	0	0	0	0	0	0		0	0	0	0	94850.8	1.10105e+06	4.4023e+06	1.15514e+07	1.17332e+07	1.20434e+07	1.11497e+07	1.83358e+07	2.06383e+07	2.29408e+07	2.00767e+07	3.84971e+06	826028	111103	0	438152	278571	0	0	0	0	0	0	0	0	0	0	0	0	0	0	0	0	0	0	0	0	0	75458.6	0	0	0	0	0	0	0	0	0	0	0	6644.58	0	0	0	0		0	0	0	0	48524.9	1.21603e+06	7.08317e+06	1.40396e+07	1.21267e+07	1.01346e+07	7.95351e+06	1.12374e+07	1.82779e+07	2.53183e+07	2.82115e+07	7.26802e+06	1.16967e+06	208448	79143	62403.4	0	0	0	0	0	0	0	0	0	0	0	0	0	124747	0	0	0	0	0	0	0	0	0	0	171394	135894	283558	93840	86740.1	0	0	0	18621	0	0	0	4887.12	9774.25	14661.4		0	135063	48505.5	0	0	0	971649	2.87411e+06	6.30855e+06	7.68178e+06	9.17718e+06	6.94623e+06	5.76221e+06	5.41948e+06	7.06972e+06	1.58526e+06	1.07607e+06	167397	235224	106396	77051.8	84177.4	75518.2	0	0	0	0	0	0	0	0	506930	0	0	0	0	48450.7	33026.9	0	115341	34274.1	127567	840382	722595	570525	146668	111863	133762	33255.2	23706.5	0	8113.96	14685.6	0	0	0		71058	104257	0	0	72712.8	287533	510966	2.18719e+06	5.85689e+06	6.16745e+06	8.68993e+06	5.7683e+06	4.43848e+06	4.67366e+06	6.59342e+06	3.53272e+06	1.78796e+06	635950	128276	471294	0	287032	0	0	213521	124766	0	167698	0	0	0	680803	0	348400	263957	113735	0	0	0	0	303997	1.8997e+06	2.93576e+06	726292	208398	165926	186234	129572	61094.5	47331.6	23145.6	18452.9	0	0	0	0	2.82115e+07	TMEM223	0	0.000687308	0	0	0.00175542	0.0147163	0.147461	0.279847	0.343555	0.512946	0.658844	0.304819	0.210297	0.116289	0.076809	0.0339103	0.0142123	0	0.00359817	0	0.00247115	0	0	0	0	0	0	0.0038502	0	0	0	0	0	0	0	0	0	0	0	0	0	0.0131269	0	0.00102965	0.0020593	0.0177045	0.0222682	0.020666	0.0120568	0.00456622	0.00427698	0.00378072	0.000829484	0	0	0	0.00084983	0	0		0	0	0	0	0	0.0279683	0.0432187	0.125956	0.127566	0.263412	0.204033	0.128235	0.35803	0.647011	0.301441	0.0759625	0.0190217	0.0155591	0.00216852	0	0	0	0	0	0	0	0	0	0	0	0	0	0	0	0	0	0	0	0	0	0	0	0.00836956	0.0167391	0.0186511	0.0467021	0.00879825	0.0085589	0.000754702	0.000519225	0.00143295	0.00111162	0	0.00180337	0	0	0	0	0		0	0	0	0	0.00250359	0.0544433	0.205593	0.430293	0.59896	0.409085	0.491953	0.299756	0.211806	0.145346	0.157017	0.0538986	0.0131646	0.00360698	0	0	0.00352043	0	0	0	0	0	0.0115868	0.0116452	0	0	0	0	0.0400818	0	0.0338135	0.0169067	0	0.0176956	0	0.0145302	0.0346292	0.0195579	0.0057131	0.0145251	0.0233371	0.0274899	0.0172363	0.0072452	0.00490211	0	0	0	0	0	0	0	0	0	0		0	0	0	0	0.00343358	0.0253145	0.122239	0.110934	0.203058	0.276694	0.256471	0.116614	0.364897	0.3225	0.150526	0.0451076	0.018384	0	0	0.00646215	0.0103441	0	0	0	0	0	0.0265015	0	0	0	0.0200545	0	0.0330427	0	0.0463723	0.0351962	0.02402	0.012498	0.00543821	0	0	0.021788	0	0	0.013649	0.00930736	0.0269091	0.0139556	0.00556249	0.0066568	0.00667964	0.00171549	0.000653983	0.00264316	0.00196378	0.000858224	0	0	0		0	0	0	0	0	0.00863888	0.078631	0.138169	0.196118	0.245753	0.130122	0.101725	0.433071	0.569281	0.231107	0.0332212	0.0219476	0	0.00510402	0.00560302	0.00391834	0	0	0	0	0	0	0.0165625	0.0122086	0	0	0	0.020957	0	0.0510438	0.0255219	0	0.00770393	0	0.0151744	0.0185258	0.0289912	0.0162917	0.0204069	0.0340882	0.0487372	0.026622	0.00222768	0.00140556	0.00670982	0.000885228	0	0	0	0	0.00033248	0	0	0		0	0	0	0	0	0.0529724	0.0884156	0.192908	0.338942	0.343372	0.271129	0.291011	0.306163	0.325099	0.16833	0.0790761	0.0217806	0.00826291	0	0	0	0	0	0	0	0	0.016349	0	0	0	0	0	0.0218351	0	0.0164809	0.00824047	0	0	0.0125512	0.00845473	0	0	0.00730759	0.00959786	0.0118881	0.0236357	0.012704	0.00408877	0	0.00430564	0	0	0	0	0	0	0	0	0		0	0	0.00166059	0	0.00109318	0.0547702	0.150291	0.245812	0.233725	0.130041	0.25072	0.258247	0.393824	0.64593	0.3122	0.0727156	0.0601188	0.013542	0	0.0160275	0	0.00638697	0	0	0	0	0	0	0	0	0	0	0	0	0	0.0127042	0.0254083	0	0.00416437	0	0.00170796	0.00341591	0	0.00894705	0	0	0	0	0	0.00279317	0.00312997	0.000702321	0.000737352	0	0	0	0	0	0		0	0	0	0	0.0246608	0.0652764	0.139279	0.205553	0.362896	0.247268	0.334578	0.460922	0.417761	0.374601	0.379926	0.110999	0.0354934	0.015439	0.0107256	0.00159063	0.0115364	0.00511111	0.0216196	0	0.00151929	0	0	0	0.0130629	0	0	0.00396648	0	0	0.0488566	0.0244283	0	0.0235731	0.0110149	0.00570192	0.0168044	0	0.0132021	0	0.023015	0.00417589	0.00440464	0	0.00568574	0.00127611	0	0	0	0	0	0	0	0	0		0	0	0	0	0.00336213	0.0390285	0.156046	0.409458	0.415901	0.426896	0.395219	0.649941	0.731556	0.81317	0.711651	0.136459	0.0292798	0.00393822	0	0.015531	0.00987439	0	0	0	0	0	0	0	0	0	0	0	0	0	0	0	0	0	0	0	0	0	0.00267474	0	0	0	0	0	0	0	0	0	0	0	0.000235527	0	0	0	0		0	0	0	0	0.00172004	0.0431039	0.251073	0.497655	0.429848	0.359237	0.281924	0.398327	0.647887	0.897446	1	0.257626	0.0414609	0.00738875	0.00280534	0.00221198	0	0	0	0	0	0	0	0	0	0	0	0	0	0.00442183	0	0	0	0	0	0	0	0	0	0	0.0060753	0.00481696	0.0100511	0.0033263	0.00307463	0	0	0	0.000660048	0	0	0	0.000173231	0.000346463	0.000519694		0	0.00478753	0.00171935	0	0	0	0.0344415	0.101877	0.223616	0.272292	0.325299	0.246219	0.20425	0.192102	0.250597	0.056192	0.038143	0.00593365	0.00833785	0.00377137	0.00273122	0.00298379	0.00267686	0	0	0	0	0	0	0	0	0.0179689	0	0	0	0	0.00171741	0.00117069	0	0.00408843	0.0012149	0.00452181	0.0297886	0.0256135	0.0202231	0.00519887	0.00396514	0.00474141	0.00117878	0.000840312	0	0.000287611	0.000520554	0	0	0		0.00251876	0.00369556	0	0	0.00257741	0.0101921	0.018112	0.0775283	0.207606	0.218614	0.308028	0.204466	0.157329	0.165665	0.233714	0.125223	0.063377	0.0225422	0.00454695	0.0167057	0	0.0101743	0	0	0.00756857	0.00442253	0	0.0059443	0	0	0	0.0241321	0	0.0123495	0.00935636	0.0040315	0	0	0	0	0.0107756	0.0673377	0.104062	0.0257445	0.00738698	0.0058815	0.00660136	0.00459287	0.00216558	0.00167774	0.00082043	0.000654092	0	0	0	0	Membrane;	TRUE
