## Supplemental Data 6 for "Let’s make it clear: Systematic exploration of mitochondrial DNA- and RNA-protein complexes by complexome profiling" (part 12 of 37)

### Sheet: 1. replicates (continued)
																iBAQ intensities																																																																																																																																																																																																																																																																																																																																																																																																																																																																																																																																																																																																																																																																																																																																											Relative abundance
1135	3493	1024	3400	Q96AG3	1	46.173	15	51.7	418	0	49.481	sp|Q96AG3|S2546_HUMAN Solute carrier family 25 member 46 OS=Homo sapiens OX=9606 GN=SLC25A46 PE=1 SV=1;sp|Q96AG3-2|S2546_HUMAN Isoform 2 of Solute carrier family 25 member 46 OS=Homo sapiens OX=9606 GN=SLC25A46;sp|Q96AG3-3|S2546_HUMAN Isoform 3 of Solute c	Q96AG3	Mitochondrial outer membrane protein SLC25A46	SLC25A46	16887	0	0	0	0	21897	382470	1554100	3949300	6441600	6119000	6389800	5765600	1800700	786800	429820	422800	378620	288500	0	0	0	53880	107760	105190	0	65237	0	0	0	0	0	0	0	0	0	0	134140	25053	0	33449	28786	0	33245.5	66491	93478	75702	105450	62712	32877	12007	0	29149	25267	0	0	13786	0	110930		8261.62	0	54868.7	0	0	0	6228.14	172268	836260	4.35295e+06	5.99535e+06	3.77389e+06	4.39252e+06	7.50419e+06	5.91166e+06	1.01259e+06	267569	115305	391496	62716.4	0	0	0	0	0	0	0	0	0	0	0	24617.7	26363	0	0	0	0	55367.5	40107.9	0	66117.9	41491.5	41325.6	41159.6	62923.5	61743.3	73327.1	0	15278.8	0	0	0	0	0	0	0	0	0	5554.66		0	23443	144849	0	0	53071.9	274642	1.03552e+06	6.14302e+06	6.63508e+06	6.33717e+06	3.67469e+06	2.62582e+06	2.00701e+06	459749	232605	142228	195771	182439	58443.3	0	56647.7	28323.8	0	0	0	0	0	78161.6	72348.6	0	0	0	0	0	0	0	0	0	0	0	0	0	80774.8	161550	238494	0	52628.8	278870	0	118943	0	0	0	0	0	0	0	0		0	0	0	104419	0	0	70181.1	729087	2.55614e+06	4.71475e+06	5.26606e+06	3.46362e+06	2.27488e+06	2.41216e+06	2.20359e+06	795846	272668	252469	169713	100966	272784	129135	64567.4	0	0	0	0	0	0	0	0	0	0	0	0	35968.4	71936.8	0	0	0	0	0	0	153240	79721.2	0	0	0	25109	0	0	0	33656.5	18946.1	20781.7	0	8519.06	4259.53	0		0	0	0	53040.9	0	0	0	317550	1.53222e+06	5.70356e+06	4.02074e+06	3.86357e+06	5.57332e+06	5.73217e+06	5.09179e+06	648085	77782.1	401269	131942	0	220886	5417.84	2708.92	0	0	0	0	202030	0	149476	0	0	0	0	238639	277494	316348	240666	0	246975	0	208855	186741	93139	0	305052	0	0	0	0	0	0	0	0	0	0	0	0	0		54135.9	0	0	0	0	0	39710.7	331342	2.15082e+06	4.94662e+06	5.41872e+06	4.0986e+06	4.72942e+06	3.29202e+06	977582	243405	141781	249539	93154.8	0	0	0	0	0	0	0	0	0	0	0	0	0	0	0	0	0	0	0	0	0	0	0	0	0	0	0	0	0	0	29637.2	0	0	0	0	0	0	0	0	0		0	14488.2	35241.8	0	0	0	361895	723789	1.91925e+06	3.03245e+06	5.1516e+06	5.48279e+06	7.63264e+06	1.04869e+07	5.8973e+06	2.35312e+06	832635	585110	693828	512911	0	0	0	0	0	445765	0	9094.47	12665.9	10503	10515.8	0	10899.1	0	193612	111025	28438.8	0	0	186092	93045.8	0	40946.4	291868	0	0	0	0	114422	0	0	0	0	0	0	0	0	0	0		0	0	0	0	0	0	261959	1.20972e+06	4.54136e+06	3.27816e+06	2.68758e+06	1.72033e+06	2.01395e+06	2.30756e+06	1.46796e+06	2.25818e+06	125464	203321	228318	297708	0	0	146271	287789	231852	129589	182450	0	0	0	34102	0	0	0	118618	59309.2	0	0	0	0	0	0	0	0	0	0	72113.7	0	62955.4	0	0	0	0	0	0	0	0	0	0		0	0	0	0	0	0	571133	1.20542e+06	4.34961e+06	4.55084e+06	4.11736e+06	4.02914e+06	5.48559e+06	6.94204e+06	5.46579e+06	356725	842363	190045	696619	0	0	10870.1	0	0	0	0	24815.2	0	0	0	12069.4	0	0	41431.7	0	0	0	0	0	80162.1	40081	0	214954	199573	0	0	0	0	0	0	0	0	0	0	0	0	0	0	0		0	0	0	0	0	30846.4	716929	2.22235e+06	5.19131e+06	4.75446e+06	5.16575e+06	5.03335e+06	6.25956e+06	7.48578e+06	8.36522e+06	2.32759e+06	1.15833e+06	1.14594e+06	930698	42830.2	0	0	66753.7	0	0	0	0	0	0	0	0	0	0	0	0	225491	0	0	0	0	0	0	0	0	73268.3	0	0	0	0	0	12400.4	0	0	0	0	0	0	0	0		0	0	195696	39422.4	36312.6	0	268850	754552	3.29565e+06	5.52595e+06	4.51543e+06	3.99863e+06	1.98176e+06	816633	260135	516489	963056	96362.9	106044	60369.4	100168	70285.6	26579	69343.6	35532.7	238252	89079.4	31674.9	58871	56344.7	14381.2	0	0	0	0	0	0	47521.8	54365	0	0	0	0	0	44887.5	0	0	12325.4	0	0	0	0	6787.63	0	0	0		34504.8	0	0	172670	0	0	61993.7	494703	3.78979e+06	6.03423e+06	6.08972e+06	3.11126e+06	1.22652e+06	453601	458273	428538	39714.8	420181	351400	0	446147	0	6193.69	48405.6	0	0	0	38379.3	0	46438.2	0	0	0	0	0	245279	0	0	0	0	54943.5	0	0	83564.8	0	0	23459.8	0	0	0	13673.4	0	0	0	0	0	1.04869e+07	SLC25A46	0.0016103	0	0	0	0	0.00208804	0.0364713	0.148195	0.376594	0.614253	0.583491	0.609314	0.549792	0.17171	0.0750271	0.0409864	0.040317	0.0361042	0.0275106	0	0	0	0.00513785	0.0102757	0.0100306	0	0.00622082	0	0	0	0	0	0	0	0	0	0	0.0127912	0.00238898	0	0.0031896	0.00274495	0	0.0031702	0.0063404	0.0089138	0.00721873	0.0100554	0.00598004	0.00313506	0.00114495	0	0.00277957	0.00240939	0	0	0.00131459	0	0.010578		0.000787805	0	0.00523213	0	0	0	0.000593898	0.016427	0.0797434	0.415085	0.5717	0.359868	0.418858	0.715579	0.56372	0.0965577	0.0255147	0.0109952	0.037332	0.00598047	0	0	0	0	0	0	0	0	0	0	0	0.00234747	0.0025139	0	0	0	0	0.00527969	0.00382458	0	0.00630482	0.00395652	0.00394069	0.00392487	0.00600021	0.00588767	0.00699227	0	0.00145695	0	0	0	0	0	0	0	0	0	0.000529677		0	0.00223546	0.0138124	0	0	0.00506079	0.0261891	0.0987447	0.585781	0.632703	0.604295	0.350408	0.250391	0.191382	0.0438404	0.0221806	0.0135624	0.0186681	0.0173969	0.005573	0	0.00540176	0.00270088	0	0	0	0	0	0.00745327	0.00689896	0	0	0	0	0	0	0	0	0	0	0	0	0	0.00770246	0.0154049	0.0227422	0	0.00501854	0.0265923	0	0.0113421	0	0	0	0	0	0	0	0		0	0	0	0.0099571	0	0	0.00669228	0.0695237	0.243747	0.449585	0.502157	0.330281	0.216926	0.230017	0.210129	0.0758896	0.0260009	0.0240747	0.0161834	0.00962781	0.0260119	0.0123139	0.00615697	0	0	0	0	0	0	0	0	0	0	0	0	0.00342985	0.00685969	0	0	0	0	0	0	0.0146125	0.00760199	0	0	0	0.00239432	0	0	0	0.00320939	0.00180665	0.00198169	0	0.000812353	0.000406177	0		0	0	0	0.00505783	0	0	0	0.0302807	0.146108	0.543876	0.383406	0.368419	0.531456	0.546604	0.485539	0.0617996	0.00741708	0.0382639	0.0125816	0	0.0210631	0.00051663	0.000258315	0	0	0	0	0.0192651	0	0.0142536	0	0	0	0	0.022756	0.026461	0.0301661	0.0229492	0	0.0235508	0	0.0199159	0.0178071	0.00888148	0	0.0290889	0	0	0	0	0	0	0	0	0	0	0	0	0		0.00516225	0	0	0	0	0	0.00378671	0.0315959	0.205096	0.471696	0.516714	0.390831	0.450984	0.313918	0.0932195	0.0232104	0.0135199	0.0237954	0.00888299	0	0	0	0	0	0	0	0	0	0	0	0	0	0	0	0	0	0	0	0	0	0	0	0	0	0	0	0	0	0	0.00282612	0	0	0	0	0	0	0	0	0		0	0.00138155	0.00336056	0	0	0	0.0345093	0.0690185	0.183014	0.289166	0.491243	0.522824	0.727827	1	0.562351	0.224387	0.0793978	0.0557945	0.0661615	0.0489097	0	0	0	0	0	0.0425069	0	0.000867223	0.00120778	0.00100153	0.00100276	0	0.0010393	0	0.0184623	0.0105871	0.00271184	0	0	0.0177452	0.00887259	0	0.00390454	0.0278317	0	0	0	0	0.010911	0	0	0	0	0	0	0	0	0	0		0	0	0	0	0	0	0.0249797	0.115356	0.433051	0.312596	0.25628	0.164046	0.192044	0.220043	0.139981	0.215333	0.0119639	0.0193881	0.0217718	0.0283886	0	0	0.013948	0.0274428	0.0221087	0.0123572	0.0173979	0	0	0	0.00325187	0	0	0	0.0113111	0.00565556	0	0	0	0	0	0	0	0	0	0	0.00687656	0	0.00600325	0	0	0	0	0	0	0	0	0	0		0	0	0	0	0	0	0.0544616	0.114945	0.414767	0.433956	0.39262	0.384208	0.523091	0.661974	0.521203	0.0340163	0.0803254	0.0181222	0.0664277	0	0	0.00103654	0	0	0	0	0.0023663	0	0	0	0.00115091	0	0	0.00395081	0	0	0	0	0	0.00764403	0.00382202	0	0.0204974	0.0190307	0	0	0	0	0	0	0	0	0	0	0	0	0	0	0		0	0	0	0	0	0.00294142	0.0683644	0.211917	0.495029	0.453372	0.492592	0.479966	0.596894	0.713823	0.797684	0.221952	0.110455	0.109273	0.0887488	0.00408417	0	0	0.00636545	0	0	0	0	0	0	0	0	0	0	0	0	0.0215022	0	0	0	0	0	0	0	0	0.00698666	0	0	0	0	0	0.00118247	0	0	0	0	0	0	0	0		0	0	0.0186611	0.00375921	0.00346267	0	0.0256368	0.071952	0.314264	0.526939	0.430579	0.381298	0.188975	0.0778719	0.0248057	0.0492509	0.0918343	0.00918889	0.0101121	0.00575666	0.00955177	0.00670224	0.0025345	0.00661241	0.0033883	0.022719	0.00849436	0.00302043	0.00561377	0.00537287	0.00137135	0	0	0	0	0	0	0.00453155	0.0051841	0	0	0	0	0	0.00428035	0	0	0.00117532	0	0	0	0	0.000647249	0	0	0		0.00329029	0	0	0.0164654	0	0	0.00591155	0.0471735	0.361384	0.575407	0.580699	0.296681	0.116957	0.0432542	0.0436997	0.0408642	0.00378709	0.0400673	0.0335085	0	0.0425433	0	0.000590613	0.00461582	0	0	0	0.00365974	0	0.00442822	0	0	0	0	0	0.0233891	0	0	0	0	0.00523926	0	0	0.0079685	0	0	0.00223706	0	0	0	0.00130386	0	0	0	0	0	Mitochondrion outer membrane;	TRUE
1136	3486	187	607	P00387-2	0	31.628	27	89.6	278	0	323.31	sp|P00387-2|NB5R3_HUMAN Isoform 2 of NADH-cytochrome b5 reductase 3 OS=Homo sapiens OX=9606 GN=CYB5R3;sp|P00387|NB5R3_HUMAN NADH-cytochrome b5 reductase 3 OS=Homo sapiens OX=9606 GN=CYB5R3 PE=1 SV=3;sp|P00387-3|NB5R3_HUMAN Isoform 3 of NADH-cytochrome b5 r	P00387-2	Isoform 2 of NADH-cytochrome b5 reductase 3	CYB5R3	8955.2	0	0	0	78793	367580	4866300	21492000	70397000	176620000	198430000	173900000	115530000	76506000	53921000	23611000	11688000	3742700	1504500	3679800	2179300	1583200	1233560	883920	225610	475180	377360	1120800	1977000	1734300	1121600	860620	1280100	524310	140190	458365	776540	261680	1115300	669310	289810	131940	152620	191615	230610	80477	141660	391320	203380	170890	247330	83991	119150	101290	139480	17667	34365	7143.9	29846		24727.7	0	133134	0	60825.3	1.63043e+06	3.80621e+06	8.3136e+06	3.73397e+07	1.27369e+08	1.14519e+08	7.01921e+07	1.62109e+08	1.65594e+08	3.7282e+07	1.29631e+07	7.08516e+06	3.76943e+06	1.9408e+06	1.81973e+06	353594	398493	659376	920258	576063	619460	186410	1.2881e+06	1.12108e+06	1.53085e+06	1.41432e+06	1.13934e+06	550155	63831.9	782975	1.01213e+06	1.24128e+06	447367	1.39056e+06	825516	702357	331319	274824	218329	311315	337285	277300	569136	222120	88348.3	265176	420454	383041	378280	122573	335215	170556	262747	38411.5		0	44438.2	0	0	0	609910	1.35644e+07	4.13726e+07	1.46416e+08	1.21002e+08	9.60327e+07	8.39964e+07	7.24875e+07	5.75151e+07	3.50214e+07	1.31736e+07	5.35992e+06	5.15999e+06	3.23232e+06	2.30733e+06	1.53999e+06	919998	612250	304503	1.07086e+06	1.10799e+06	1.04598e+06	1.41619e+06	1.75271e+06	1.34419e+06	2.39079e+06	2.07167e+06	897766	1.42368e+06	921636	732718	543800	410286	712994	896440	1.02523e+06	509244	615222	702397	789573	744056	644552	264876	348155	339504	48810.4	228814	255008	155379	78731	73013.2	78224	33843.5	37546.4		0	25379.7	0	0	0	175772	6.48561e+06	2.09931e+07	6.36393e+07	1.35631e+08	1.4129e+08	1.18075e+08	1.55843e+08	9.48492e+07	5.59283e+07	1.2762e+07	1.12259e+07	5.69995e+06	4.23807e+06	1.93083e+06	1.81714e+06	1.40491e+06	1.0124e+06	619881	1.63152e+06	2.34345e+07	687619	658487	2.13012e+06	1.38106e+06	1.52995e+06	1.01753e+06	994395	605018	623039	900463	1.17789e+06	748564	1.2504e+06	273596	482573	841103	2.39746e+06	278159	2.44722e+06	208384	258025	196486	373006	197054	240932	34566.6	60186	28332.8	24563.7	35958.7	68636.9	63246.8	57856.7		0	0	0	62327.8	46181.1	311947	5.66035e+06	2.09988e+07	4.69907e+07	1.08079e+08	6.25662e+07	7.49497e+07	1.42293e+08	1.10781e+08	2.68731e+07	5.57193e+06	3.2819e+06	2.80534e+06	1.18778e+06	461393	521458	234228	252578	270927	1.01969e+06	699119	476097	629497	1.24113e+06	1.68859e+06	1.54046e+06	1.99427e+06	532247	2.15333e+06	1.34544e+06	1.21088e+06	1.07632e+06	1.11238e+06	621321	1.03161e+06	667169	419449	171491	617754	696347	588447	146367	245226	254435	105963	232689	170399	180909	191420	166365	71250.1	191957	101244	89033		0	0	0	0	0	2.52795e+06	9.48792e+06	1.73766e+07	5.66517e+07	1.01138e+08	9.12646e+07	8.79048e+07	1.28898e+08	8.55172e+07	3.83557e+07	1.91582e+07	8.47876e+06	6.09657e+06	4.05533e+06	2.73657e+06	2.42123e+06	823759	601887	380014	374663	848705	984848	1.19241e+06	505349	720989	549635	836616	541164	2.48982e+06	617736	369129	120522	622816	145940	295754	81590.6	217192	308732	344283	379833	197370	267311	447528	217946	126211	63612.6	102497	133790	165083	141400	161315	167194	26021.1	103696		0	0	0	0	0	0	693233	1.38647e+06	1.43572e+07	2.23871e+07	6.0175e+07	1.18407e+08	1.82018e+08	9.64003e+07	4.98633e+07	2.73091e+07	1.71396e+07	5.71066e+06	2.51301e+06	1.5564e+06	2.05455e+06	1.38173e+06	323188	691924	104065	511882	34358.8	571789	510420	2.16768e+06	3.22079e+06	118134	18398.6	2.83866e+06	397838	409564	421291	405447	448971	312116	276675	241234	15022.5	213859	526819	84693.7	0	227350	0	176948	171838	34845.7	0	19176.4	0	0	0	0	0		0	19495.6	14752.1	0	196289	2.12117e+06	9.26683e+06	2.21272e+07	8.61488e+07	1.21943e+08	1.47224e+08	1.0584e+08	9.15008e+07	7.7162e+07	4.53846e+07	1.83421e+07	1.41442e+07	6.79643e+06	3.44781e+06	1.70434e+06	1.8244e+06	646560	796768	596408	608580	117529	538755	1.55429e+06	1.18579e+06	239167	202670	550699	110140	123842	193049	163964	134879	1.33317e+06	690947	71698.4	545120	16705.3	122728	0	406567	50837.9	0	0	241646	217779	128550	126274	176771	69065.7	332279	0	0	0	0		0	36188.6	20869.3	109069	202681	652509	2.84947e+06	2.43041e+07	6.25813e+07	8.35689e+07	8.35308e+07	9.74187e+07	9.42756e+07	9.11326e+07	4.53692e+07	2.33565e+07	1.81267e+07	8.85393e+06	5.54918e+06	2.91182e+06	1.53816e+06	1.42235e+06	1.31728e+06	654606	528134	244185	1.09749e+06	574145	2.5009e+06	864482	887745	120752	696556	254972	111141	353439	67138.6	367111	1.03311e+06	30864.2	103581	176297	463996	306900	137894	112393	0	331390	232535	29519.2	0	239247	70354.7	104467	0	0	0	20908.8	41817.5		0	0	41351.4	86179.9	119691	621737	2.92884e+06	1.9917e+07	5.08558e+07	6.5193e+07	7.67203e+07	1.12346e+08	1.127e+08	1.13053e+08	6.13482e+07	2.34782e+07	1.14258e+07	3.77762e+06	3.63415e+06	491417	1.26301e+06	366349	626289	864600	501059	473408	514930	428267	796401	932379	647589	282724	826789	200053	279546	238857	170861	504553	296084	170868	147822	124775	59343.6	0	119236	0	0	0	0	27506.4	303233	0	0	0	0	0	0	0	0		996445	1.2949e+06	4.27221e+06	5.16988e+06	5.74895e+06	8.01133e+06	1.85426e+07	4.81086e+07	1.20627e+08	1.29474e+08	1.15897e+08	5.83922e+07	5.0418e+07	3.40359e+07	3.41047e+07	7.04296e+06	5.22266e+06	2.33047e+06	2.67811e+06	1.08401e+06	1.71915e+06	1.69345e+06	2.38178e+06	1.171e+06	766124	809767	1.59762e+06	3.38927e+06	2.971e+06	1.70802e+06	1.27035e+06	1.47683e+06	333992	1.39254e+06	358854	234266	475341	287239	593456	819759	215779	146758	996200	460913	523551	396778	299416	334287	84480.1	178961	108311	47967.8	211106	46368.7	73014	60324.4		574682	1.19844e+06	4.44893e+06	4.47534e+06	4.81022e+06	4.8027e+06	1.08244e+07	3.58846e+07	8.4342e+07	9.42454e+07	7.01471e+07	3.8564e+07	3.7007e+07	2.35283e+07	2.61977e+07	2.01737e+07	8.51944e+06	3.38847e+06	3.13107e+06	2.16488e+06	3.67254e+06	1.85491e+06	1.88198e+06	1.09523e+06	778241	468085	1.25301e+06	3.92e+06	2.50678e+06	1.22493e+06	3.16709e+06	927662	900584	995774	435876	1.01174e+06	96618.9	572225	700025	444358	203083	301281	805887	155028	408430	385489	233077	457571	347539	158087	180627	67526.2	37158.3	28394	0	0	198430000	CYB5R3	4.51303e-05	0	0	0	0.000397082	0.00185244	0.024524	0.10831	0.35477	0.890087	1	0.87638	0.58222	0.385557	0.271738	0.118989	0.0589024	0.0188616	0.00758202	0.0185446	0.0109827	0.00797863	0.0062166	0.00445457	0.00113698	0.0023947	0.00190173	0.00564834	0.00996321	0.00874011	0.00565237	0.00433715	0.00645114	0.00264229	0.000706496	0.00230996	0.00391342	0.00131875	0.00562062	0.00337303	0.00146052	0.00066492	0.000769138	0.000965655	0.00116217	0.000405569	0.000713904	0.00197208	0.00102495	0.000861211	0.00124643	0.000423278	0.000600464	0.000510457	0.000702918	8.90339e-05	0.000173184	3.60021e-05	0.000150411		0.000124617	0	0.000670936	0	0.000306533	0.00821667	0.0191816	0.0418969	0.188176	0.641882	0.577126	0.353737	0.816957	0.834521	0.187885	0.0653284	0.0357061	0.0189963	0.00978076	0.00917062	0.00178196	0.00200823	0.00332296	0.0046377	0.00290311	0.00312181	0.000939425	0.00649145	0.00564976	0.00771482	0.00712757	0.00574176	0.00277254	0.000321685	0.00394585	0.00510067	0.0062555	0.00225453	0.00700783	0.00416024	0.00353957	0.0016697	0.00138499	0.00110028	0.00156889	0.00169977	0.00139747	0.0028682	0.00111939	0.000445236	0.00133637	0.0021189	0.00193036	0.00190636	0.000617714	0.00168934	0.000859526	0.00132413	0.000193577		0	0.000223949	0	0	0	0.00307368	0.0683586	0.2085	0.737875	0.609798	0.483962	0.423305	0.365305	0.289851	0.176492	0.0663891	0.0270116	0.0260041	0.0162895	0.0116279	0.00776085	0.00463638	0.00308547	0.00153456	0.00539667	0.00558379	0.00527126	0.00713698	0.00883288	0.00677414	0.0120485	0.0104403	0.00452435	0.00717472	0.00464464	0.00369258	0.00274051	0.00206766	0.00359318	0.00451766	0.0051667	0.00256637	0.00310045	0.00353977	0.0039791	0.00374972	0.00324826	0.00133486	0.00175455	0.00171095	0.000245983	0.00115312	0.00128513	0.000783044	0.00039677	0.000367955	0.000394215	0.000170556	0.000189217		0	0.000127902	0	0	0	0.000885813	0.0326846	0.105796	0.320714	0.683523	0.712041	0.595046	0.785383	0.477998	0.281854	0.064315	0.0565735	0.0287253	0.021358	0.00973056	0.0091576	0.00708014	0.00510203	0.00312393	0.00822216	0.1181	0.0034653	0.00331848	0.0107349	0.00695996	0.00771026	0.00512792	0.00501131	0.00304903	0.00313984	0.00453794	0.00593604	0.00377243	0.00630144	0.0013788	0.00243196	0.00423879	0.0120822	0.0014018	0.0123329	0.00105016	0.00130033	0.000990206	0.00187979	0.000993064	0.00121419	0.0001742	0.000303311	0.000142785	0.00012379	0.000181216	0.0003459	0.000318736	0.000291572		0	0	0	0.000314105	0.000232732	0.00157208	0.0285257	0.105825	0.236813	0.544669	0.315306	0.377714	0.717097	0.558287	0.135429	0.0280801	0.0165393	0.0141377	0.0059859	0.00232522	0.00262792	0.00118041	0.00127288	0.00136535	0.00513878	0.00352325	0.00239932	0.00317239	0.00625476	0.00850973	0.00776325	0.0100503	0.00268229	0.0108518	0.00678045	0.00610231	0.00542416	0.0056059	0.00313118	0.00519886	0.00336224	0.00211384	0.000864241	0.00311321	0.00350928	0.00296551	0.000737624	0.00123583	0.00128224	0.000534005	0.00117265	0.000858734	0.000911704	0.000964674	0.000838407	0.000359069	0.000967377	0.000510224	0.000448687		0	0	0	0	0	0.0127398	0.047815	0.0875702	0.2855	0.509689	0.459934	0.443001	0.649591	0.430969	0.193296	0.0965491	0.0427292	0.030724	0.0204371	0.0137911	0.0122019	0.00415138	0.00303324	0.00191511	0.00188814	0.0042771	0.0049632	0.00600921	0.00254674	0.00363347	0.00276992	0.00421618	0.00272723	0.0125476	0.00311312	0.00186025	0.000607378	0.00313872	0.000735474	0.00149047	0.000411181	0.00109455	0.00155588	0.00173503	0.00191419	0.00099466	0.00134713	0.00225534	0.00109835	0.000636046	0.000320579	0.000516541	0.000674244	0.000831948	0.000712594	0.000812957	0.000842582	0.000131135	0.00052258		0	0	0	0	0	0	0.00349359	0.00698718	0.0723539	0.112821	0.303256	0.596721	0.91729	0.485815	0.251289	0.137626	0.0863761	0.0287792	0.0126645	0.00784357	0.010354	0.00696329	0.00162872	0.00348699	0.000524444	0.00257966	0.000173153	0.00288157	0.00257229	0.0109242	0.0162314	0.000595344	9.27211e-05	0.0143056	0.00200493	0.00206403	0.00212312	0.00204327	0.00226261	0.00157293	0.00139432	0.00121571	7.57066e-05	0.00107776	0.00265494	0.000426819	0	0.00114574	0	0.00089174	0.000865988	0.000175607	0	9.66406e-05	0	0	0	0	0		0	9.82492e-05	7.43442e-05	0	0.000989208	0.0106898	0.0467008	0.111511	0.434152	0.61454	0.741943	0.533385	0.461124	0.388862	0.228719	0.0924362	0.0712805	0.034251	0.0173755	0.00858911	0.00919415	0.00325838	0.00401536	0.00300564	0.00306697	0.000592296	0.00271509	0.00783296	0.00597586	0.0012053	0.00102137	0.00277528	0.000555056	0.00062411	0.00097288	0.000826305	0.000679731	0.00671858	0.00348207	0.000361328	0.00274716	8.41874e-05	0.000618497	0	0.00204892	0.000256201	0	0	0.00121779	0.00109751	0.000647833	0.000636368	0.00089085	0.000348061	0.00167454	0	0	0	0		0	0.000182375	0.000105172	0.000549661	0.00102142	0.00328836	0.0143601	0.122482	0.315382	0.421151	0.420958	0.490947	0.475108	0.459268	0.228641	0.117706	0.0913507	0.0446199	0.0279654	0.0146743	0.00775163	0.00716802	0.00663853	0.00329893	0.00266156	0.00123059	0.00553088	0.00289344	0.0126034	0.00435661	0.00447384	0.000608535	0.00351034	0.00128494	0.000560103	0.00178118	0.000338349	0.00185008	0.0052064	0.000155542	0.000522	0.000888459	0.00233833	0.00154664	0.000694924	0.000566414	0	0.00167006	0.00117187	0.000148764	0	0.0012057	0.000354557	0.00052647	0	0	0	0.000105371	0.000210742		0	0	0.000208393	0.000434309	0.000603191	0.00313328	0.0147601	0.100373	0.256291	0.328544	0.386637	0.566175	0.567957	0.569739	0.309168	0.11832	0.0575809	0.0190375	0.0183145	0.00247653	0.00636502	0.00184624	0.00315622	0.0043572	0.00252512	0.00238577	0.00259502	0.00215828	0.00401351	0.00469878	0.00326356	0.00142481	0.00416666	0.00100818	0.00140879	0.00120374	0.000861066	0.00254273	0.00149213	0.000861102	0.000744955	0.000628809	0.000299065	0	0.000600897	0	0	0	0	0.00013862	0.00152816	0	0	0	0	0	0	0	0		0.00502165	0.00652575	0.0215301	0.0260539	0.0289722	0.0403736	0.0934465	0.242446	0.607909	0.652492	0.584071	0.294271	0.254085	0.171526	0.171873	0.0354934	0.0263199	0.0117445	0.0134965	0.00546294	0.00866374	0.00853424	0.0120031	0.00590134	0.00386093	0.00408087	0.00805129	0.0170804	0.0149726	0.00860765	0.00640202	0.00744256	0.00168318	0.00701777	0.00180847	0.0011806	0.00239551	0.00144756	0.00299076	0.00413123	0.00108743	0.000739596	0.00502041	0.0023228	0.00263847	0.00199958	0.00150893	0.00168466	0.000425743	0.000901884	0.00054584	0.000241737	0.00106388	0.000233678	0.000367958	0.000304008		0.00289615	0.0060396	0.0224207	0.0225537	0.0242414	0.0242035	0.0545502	0.180843	0.425047	0.474955	0.353511	0.194346	0.186499	0.118572	0.132025	0.101667	0.0429343	0.0170764	0.0157792	0.01091	0.018508	0.00934791	0.00948437	0.00551946	0.00392199	0.00235894	0.00631463	0.0197551	0.012633	0.00617311	0.0159607	0.00467501	0.00453855	0.00501826	0.00219662	0.00509871	0.000486917	0.00288376	0.00352782	0.00223937	0.00102345	0.00151832	0.00406132	0.000781274	0.00205831	0.0019427	0.00117461	0.00230596	0.00175144	0.000796689	0.000910279	0.000340303	0.000187261	0.000143093	0	0	Cytoplasm;	TRUE
1137	3496	971	3186	Q8TC12	1	35.386	18	64.5	318	0	202.59	sp|Q8TC12|RDH11_HUMAN Retinol dehydrogenase 11 OS=Homo sapiens OX=9606 GN=RDH11 PE=1 SV=2;sp|Q8TC12-2|RDH11_HUMAN Isoform 2 of Retinol dehydrogenase 11 OS=Homo sapiens OX=9606 GN=RDH11;sp|Q8TC12-3|RDH11_HUMAN Isoform 3 of Retinol dehydrogenase 11 OS=Homo s	Q8TC12	Retinol dehydrogenase 11	RDH11	15758	9233.1	0	13711	0	1348500	11911000	17239000	21965000	38683000	58083000	35456000	24211000	11250000	5573500	2400600	2068300	1218800	561290	385670	476130	503290	583970	664650	668400	545020	121200	264540	294620	425540	156540	200160	204990	0	147840	126385	104930	218050	202720	242590	162810	102220	66846	121223	175600	158930	18811	44084	22598	0	13298	19939	66937	0	0	3179.9	0	0	0		0	9614.89	0	0	30711.4	804970	2.33694e+06	6.25321e+06	1.0388e+07	1.58047e+07	1.02613e+07	5.90686e+06	1.72652e+07	4.76036e+07	1.40402e+07	2.75588e+06	1.13148e+06	850612	820065	490755	522700	247496	299532	351567	338203	0	143555	268277	220373	137624	82255.4	182427	257681	112423	259140	172433	85726.8	259419	53506	91545.4	76817.8	54626.7	93858.5	133090	15457	0	0	8861.03	63899.2	37996.6	95921.7	65337.9	52308.4	0	30811.8	18663.7	0	7516.77	0		0	0	0	0	349824	3.6764e+06	1.24973e+07	1.34965e+07	2.99908e+07	1.75786e+07	2.62489e+07	2.99331e+07	2.32886e+07	1.34731e+07	8.04784e+06	4.05426e+06	2.14554e+06	2.17815e+06	1.01836e+06	1.75692e+06	1.66043e+06	1.28327e+06	1.20792e+06	1.13256e+06	1.36447e+06	827171	1.42454e+06	945974	511514	468424	841758	264275	719087	589660	653156	645941	638725	666183	443204	526702	371931	140948	108911	230491	352070	0	233463	0	215888	60286.6	121954	191137	215171	91289.9	23640.4	15191.6	6754.04	0	0		0	12641	0	34401.6	241229	1.60303e+06	6.74084e+06	8.29644e+06	1.3072e+07	2.10485e+07	2.29099e+07	1.97028e+07	3.29411e+07	3.3623e+07	7.71483e+06	2.919e+06	2.25451e+06	1.51164e+06	981878	813312	821124	782981	733193	683404	775724	408738	159311	265694	231020	279448	314445	348695	315477	154077	536132	404793	273454	231316	192980	140633	344196	71419.9	0	315696	0	203911	131081	85815.7	10558.4	11232.2	22427.8	23509.3	0	11953.3	7549.06	0	9862.74	4931.37	0		0	0	17412.4	0	0	45198.5	2.77504e+06	1.05019e+07	1.19007e+07	1.74472e+07	6.31563e+06	7.27343e+06	1.8986e+07	4.67891e+07	6.30729e+06	1.35409e+06	903255	755061	726648	582039	341552	532565	515487	498410	694062	243070	293945	121967	162918	89196.9	117497	89963.9	179052	63038.1	259721	165356	70991.8	126428	152069	173746	171511	0	0	81248.3	0	0	0	0	31897.1	67188.8	43515.6	30689	30999.5	31309.9	0	0	0	0	14037.6		0	0	0	0	89776.9	2.45952e+06	4.28023e+06	7.62003e+06	1.5625e+07	1.57381e+07	1.33885e+07	1.55271e+07	3.14611e+07	3.01497e+07	1.26361e+07	5.48354e+06	2.58598e+06	1.76509e+06	1.43005e+06	1.69183e+06	1.22144e+06	1.05663e+06	1.12469e+06	1.19275e+06	799084	413809	1.14065e+06	920243	630955	514182	226221	629810	713784	172123	176614	198109	219604	185704	246902	272451	178830	61729.9	128416	186845	245274	0	0	144972	82008.1	86400.5	172771	85683	74849	64015	22825.6	0	31482.2	0	14988.9		0	0	0	145460	196906	1.14486e+06	3.30816e+06	5.47147e+06	6.1226e+06	6.71275e+06	7.14927e+06	7.20897e+06	1.9452e+07	2.97517e+07	4.13417e+06	2.62951e+06	1.79278e+06	662195	390936	131488	96408.3	39926.8	113402	0	0	401044	0	0	0	0	0	0	38737.7	0	60248.2	30124.1	0	59593.3	0	0	0	0	0	0	0	18599.5	0	0	0	0	0	0	0	0	0	0	0	0	0		0	0	0	0	1.03205e+06	4.09894e+06	6.84975e+06	1.37038e+07	1.59728e+07	2.60864e+07	2.44663e+07	3.1302e+07	2.81415e+07	2.49809e+07	1.86961e+07	4.02971e+06	2.31314e+06	1.55721e+06	1.31558e+06	582605	607154	753187	453764	304114	471473	255595	396194	376831	235654	213956	263302	335544	89196.7	0	188246	231922	275598	199260	127876	0	198710	0	0	0	0	0	0	0	0	0	52146	33469.7	0	0	0	0	14333.3	0	0		0	0	5863.74	0	262586	562393	3.71719e+06	7.17086e+06	8.91749e+06	9.21495e+06	1.14631e+07	2.06348e+07	2.59236e+07	3.12125e+07	6.44564e+06	2.29338e+06	1.62898e+06	551880	846049	319943	265955	160439	109832	285144	344947	229153	128029	104417	40131.9	184026	60229.6	55439.1	54797.1	33367.2	65308.1	0	155201	120218	58483.6	0	0	0	0	26373.7	101003	13699.1	52703.5	7594.8	37850.7	52509.6	0	0	31655.5	0	0	0	0	0	0		0	0	0	0	241392	517640	3.30786e+06	6.80099e+06	6.5604e+06	4.48453e+06	5.8448e+06	8.09985e+06	1.61801e+07	2.42603e+07	1.4277e+07	1.05862e+06	743326	356952	267201	189249	0	0	80235.3	0	57450.2	0	0	0	34037.1	0	26788	127162	0	0	18046.1	0	0	0	0	0	30523.9	61047.8	0	0	35955	0	0	0	0	22312.4	19108.3	0	0	0	0	0	0	0	0		0	0	60915.2	135186	141586	1.06445e+06	5.28551e+06	2.3357e+07	2.78548e+07	2.73458e+07	1.27052e+07	4.96242e+06	1.65163e+06	1.8739e+06	1.09064e+06	478942	431165	335588	170376	117608	85805.9	302158	111167	289244	91149.8	183871	40572.2	206720	160654	81493.1	119367	206687	209903	152020	108049	158322	141610	110652	45353.1	148878	79871.1	266256	175041	195688	288720	449055	411647	212187	208340	180377	118320	75993.7	217080	0	0	0		31357.5	0	113768	185248	308594	987667	3.63451e+06	1.8285e+07	2.267e+07	1.84279e+07	9.71287e+06	3.54726e+06	2.58676e+06	1.02945e+06	1.39768e+06	1.50014e+06	765204	518989	264927	261592	421894	38301.6	181070	228949	233938	221469	258517	183970	118106	166110	201311	95189.8	0	255458	124858	270334	299309	125953	109247	179323	216011	227812	111988	263615	255374	350238	290960	337485	390286	243039	100864	68222.4	27530.7	0	0	0	58083000	RDH11	0.000271301	0.000158964	0	0.000236059	0	0.0232168	0.205069	0.296799	0.378166	0.665995	1	0.610437	0.416835	0.193688	0.0959575	0.0413305	0.0356094	0.0209838	0.00966358	0.00663998	0.00819741	0.00866501	0.0100541	0.0114431	0.0115077	0.00938347	0.00208667	0.00455452	0.0050724	0.00732641	0.00269511	0.0034461	0.00352926	0	0.00254532	0.00217594	0.00180655	0.00375411	0.00349018	0.00417661	0.00280306	0.0017599	0.00115087	0.00208707	0.00302326	0.00273626	0.000323864	0.000758983	0.000389064	0	0.000228948	0.000343285	0.00115244	0	0	5.47475e-05	0	0	0		0	0.000165537	0	0	0.00052875	0.013859	0.0402345	0.10766	0.178847	0.272105	0.176666	0.101697	0.297251	0.819579	0.241726	0.0474473	0.0194803	0.0146448	0.0141188	0.0084492	0.00899918	0.00426107	0.00515696	0.00605285	0.00582275	0	0.00247155	0.00461885	0.0037941	0.00236943	0.00141617	0.0031408	0.00443643	0.00193555	0.00446154	0.00296874	0.00147594	0.00446636	0.000921199	0.00157611	0.00132255	0.000940494	0.00161594	0.00229138	0.000266119	0	0	0.000152558	0.00110014	0.000654177	0.00165146	0.00112491	0.00090058	0	0.000530479	0.000321329	0	0.000129414	0		0	0	0	0	0.00602283	0.0632957	0.215162	0.232366	0.516344	0.302645	0.45192	0.51535	0.400953	0.231963	0.138558	0.0698012	0.0369393	0.0375006	0.0175329	0.0302484	0.0285871	0.0220937	0.0207964	0.019499	0.0234918	0.0142412	0.0245259	0.0162866	0.0088066	0.00806473	0.0144923	0.00454996	0.0123803	0.010152	0.0112452	0.011121	0.0109968	0.0114695	0.00763053	0.00906808	0.00640343	0.00242667	0.0018751	0.0039683	0.00606151	0	0.00401947	0	0.00371689	0.00103794	0.00209965	0.00329076	0.00370454	0.00157172	0.00040701	0.00026155	0.000116282	0	0		0	0.000217636	0	0.000592283	0.00415317	0.027599	0.116055	0.142838	0.225058	0.362387	0.394434	0.339218	0.567138	0.578878	0.132824	0.0502557	0.0388153	0.0260256	0.0169047	0.0140026	0.0141371	0.0134804	0.0126232	0.011766	0.0133554	0.00703713	0.00274282	0.00457439	0.0039774	0.00481119	0.00541373	0.00600339	0.00543148	0.00265271	0.00923045	0.00696922	0.00470799	0.00398251	0.00332249	0.00242124	0.00592594	0.00122962	0	0.00543525	0	0.00351069	0.00225679	0.00147747	0.000181782	0.000193382	0.000386134	0.000404753	0	0.000205797	0.00012997	0	0.000169804	8.49021e-05	0		0	0	0.000299785	0	0	0.000778171	0.0477771	0.180808	0.204891	0.300383	0.108735	0.125225	0.326878	0.805555	0.108591	0.023313	0.0155511	0.0129997	0.0125105	0.0100208	0.00588041	0.00916903	0.00887501	0.00858099	0.0119495	0.00418488	0.00506078	0.00209988	0.00280491	0.00153568	0.00202291	0.00154889	0.00308268	0.00108531	0.00447154	0.0028469	0.00122225	0.00217668	0.00261814	0.00299135	0.00295286	0	0	0.00139883	0	0	0	0	0.000549164	0.00115677	0.000749197	0.000528365	0.00053371	0.000539055	0	0	0	0	0.000241682		0	0	0	0	0.00154567	0.0423449	0.0736916	0.131192	0.269012	0.270959	0.230506	0.267325	0.541658	0.51908	0.217553	0.0944086	0.0445222	0.0303891	0.0246209	0.0291279	0.0210292	0.0181917	0.0193635	0.0205353	0.0137576	0.00712444	0.0196382	0.0158436	0.010863	0.00885254	0.00389479	0.0108433	0.012289	0.00296339	0.00304073	0.00341079	0.00378086	0.00319721	0.00425084	0.00469072	0.00307887	0.00106279	0.0022109	0.00321686	0.00422281	0	0	0.00249595	0.00141191	0.00148753	0.00297455	0.00147518	0.00128866	0.00110213	0.000392982	0	0.000542021	0	0.000258061		0	0	0	0.00250435	0.00339008	0.0197108	0.0569558	0.0942008	0.105411	0.115572	0.123087	0.124115	0.3349	0.512227	0.071177	0.0452717	0.0308659	0.0114008	0.00673064	0.00226379	0.00165984	0.000687409	0.00195241	0	0	0.00690467	0	0	0	0	0	0	0.000666936	0	0.00103728	0.000518638	0	0.001026	0	0	0	0	0	0	0	0.000320223	0	0	0	0	0	0	0	0	0	0	0	0	0		0	0	0	0	0.0177685	0.0705704	0.11793	0.235935	0.274999	0.449123	0.421231	0.538919	0.484504	0.430089	0.321886	0.0693785	0.0398248	0.02681	0.02265	0.0100306	0.0104532	0.0129674	0.00781233	0.00523585	0.00811723	0.00440051	0.00682116	0.00648781	0.00405719	0.00368363	0.00453321	0.00577698	0.00153568	0	0.00324099	0.00399294	0.00474489	0.00343061	0.00220161	0	0.00342115	0	0	0	0	0	0	0	0	0	0.000897783	0.000576239	0	0	0	0	0.000246772	0	0		0	0	0.000100955	0	0.00452088	0.00968258	0.0639979	0.123459	0.15353	0.158651	0.197357	0.355264	0.446321	0.537377	0.110973	0.0394845	0.0280458	0.00950158	0.0145662	0.00550837	0.00457887	0.00276223	0.00189095	0.00490924	0.00593887	0.00394528	0.00220425	0.00179771	0.00069094	0.00316832	0.00103696	0.00095448	0.000943428	0.000574474	0.00112439	0	0.00267206	0.00206976	0.0010069	0	0	0	0	0.000454068	0.00173895	0.000235854	0.000907382	0.000130758	0.000651666	0.000904044	0	0	0.000545005	0	0	0	0	0	0		0	0	0	0	0.00415598	0.00891207	0.0569505	0.117091	0.112949	0.0772091	0.100628	0.139453	0.278568	0.417684	0.245803	0.0182261	0.0127977	0.00614555	0.00460033	0.00325824	0	0	0.00138139	0	0.000989106	0	0	0	0.000586009	0	0.000461203	0.00218932	0	0	0.000310695	0	0	0	0	0	0.000525522	0.00105104	0	0	0.000619028	0	0	0	0	0.000384147	0.000328983	0	0	0	0	0	0	0	0		0	0	0.00104876	0.00232747	0.00243765	0.0183264	0.0909993	0.402132	0.479569	0.470805	0.218742	0.0854367	0.0284357	0.0322624	0.0187773	0.00824582	0.00742326	0.00577774	0.00293332	0.00202482	0.0014773	0.00520217	0.00191394	0.00497984	0.0015693	0.00316566	0.000698522	0.00355904	0.00276594	0.00140305	0.00205511	0.00355848	0.00361385	0.00261729	0.00186025	0.00272578	0.00243807	0.00190506	0.000780833	0.00256319	0.00137512	0.00458406	0.00301363	0.00336911	0.00497082	0.00773126	0.00708723	0.00365316	0.00358694	0.0031055	0.00203708	0.00130836	0.00373742	0	0	0		0.000539873	0	0.00195872	0.00318937	0.00531298	0.0170044	0.0625744	0.314807	0.390304	0.317268	0.167224	0.0610723	0.0445355	0.0177238	0.0240634	0.0258275	0.0131743	0.0089353	0.00456118	0.00450377	0.00726364	0.000659428	0.00311743	0.00394175	0.00402765	0.00381297	0.00445082	0.00316736	0.00203339	0.00285987	0.00346592	0.00163886	0	0.00439815	0.00214965	0.00465427	0.00515312	0.0021685	0.00188087	0.00308736	0.00371901	0.00392218	0.00192807	0.00453859	0.00439671	0.00602996	0.00500938	0.00581039	0.00671946	0.00418434	0.00173656	0.00117457	0.000473988	0	0	0	Endoplasmic reticulum membrane;	TRUE
1138	3503	839	2718	Q6PIU2	1	45.807	13	40.9	408	0	41.527	sp|Q6PIU2|NCEH1_HUMAN Neutral cholesterol ester hydrolase 1 OS=Homo sapiens OX=9606 GN=NCEH1 PE=1 SV=3;sp|Q6PIU2-2|NCEH1_HUMAN Isoform 2 of Neutral cholesterol ester hydrolase 1 OS=Homo sapiens OX=9606 GN=NCEH1;sp|Q6PIU2-3|NCEH1_HUMAN Isoform 3 of Neutral	Q6PIU2	Neutral cholesterol ester hydrolase 1	NCEH1	0	0	0	0	105490	0	0	575250	1047200	3397000	2615700	3878600	1953100	286210	0	0	48154	0	0	0	0	76712	56093.5	35475	0	0	0	0	0	0	0	55842	0	0	0	0	0	0	34535	0	0	104590	98494	49247	0	0	0	0	23194	37683	7700.2	0	14566	0	0	0	0	0	0		0	0	0	0	0	0	0	0	82128.8	1.10579e+06	1.87799e+06	361761	1.0671e+06	4.34945e+06	1.09671e+06	0	119402	81034.3	0	0	0	130085	65042.6	0	0	0	73480	0	0	0	0	0	0	0	0	0	0	0	0	0	0	0	0	0	0	0	0	0	0	12460	0	0	0	14902.3	0	11169.8	0	0	0		0	0	0	0	0	0	37523.8	276062	2.85001e+06	3.34855e+06	2.36123e+06	3.34207e+06	1.17757e+06	376541	178126	373850	53287.2	116392	98825.3	0	81266.2	125254	62626.8	0	51782.4	0	0	0	0	337257	0	0	0	211926	0	217066	434132	0	169732	0	0	0	0	0	0	64837.5	0	0	0	81235	0	0	0	0	0	0	0	0	0		0	0	0	0	0	0	0	31988.5	263761	1.39988e+06	1.58576e+06	655600	1.65614e+06	3.0849e+06	570395	47727.5	131868	95496.3	0	0	98828.5	0	23401.7	46803.3	0	0	0	0	0	0	0	0	0	112816	0	0	0	0	0	0	0	0	95732.2	102003	127206	97496.9	71851.7	56486.5	50818.6	10712.1	26856.9	50150.9	0	30651.8	0	0	0	7965.55	15931.1		0	0	0	0	0	0	0	0	113731	878121	693694	560879	923095	2.77106e+06	1.00499e+06	181019	139800	59652.4	0	0	96240.6	0	0	0	85655.3	0	571191	700241	530836	236970	348367	333018	185738	320242	254276	127138	0	190069	146665	183025	0	0	98397.4	95588.9	0	0	0	0	0	0	0	46710.6	36453.1	26195.6	0	0	0	0	0		0	0	0	0	0	0	0	0	332729	2.34858e+06	1.01201e+06	1.0548e+06	2.07892e+06	2.97955e+06	638975	90581.8	90435.6	0	0	0	0	0	325939	651877	130204	0	78777.9	0	0	0	0	0	0	0	258312	139950	21588.1	0	0	0	0	0	0	0	0	126441	0	132000	0	0	0	0	0	0	0	0	0	0	0		0	0	0	0	0	0	0	0	126105	96745.7	683777	448673	739987	826127	239570	29980.7	22111.5	36391.5	105994	52853	0	0	0	0	0	0	0	0	402080	0	0	0	55550.3	53154.3	0	32988.4	65976.9	41244.5	0	0	0	0	0	0	0	0	36615.7	0	0	0	0	0	0	0	0	0	8512.76	0	7337.76		0	0	0	0	0	0	0	0	467650	277189	497923	268861	421052	573244	374599	119222	305189	33048.2	34521.5	0	0	0	0	0	0	218358	0	0	0	0	0	116399	147697	0	0	73068.4	146137	0	157271	0	0	95590.2	149962	0	136449	159833	113448	157564	261835	70687.9	198954	77025.6	23875.3	33994.6	0	36505.3	0	6421.38	6421.38		0	0	0	0	0	0	63138.8	37231	767553	295822	361467	937258	1.49592e+06	2.05458e+06	780773	0	26126.4	74670.5	39896.1	24314.9	86950.3	0	0	0	0	0	0	0	0	0	0	0	0	0	0	0	0	0	0	0	0	0	0	0	0	0	74912	69198	0	0	0	0	14191.7	0	0	0	0	0	0		0	0	0	0	0	0	69918.6	34759	307637	168726	371747	222529	766331	1.31013e+06	1.39479e+06	0	0	64789.7	153973	41529.9	0	0	0	0	0	0	0	0	0	0	0	0	0	0	0	0	0	0	0	0	0	0	0	0	0	0	0	0	0	0	24890.5	0	0	0	0	0	0	0	0		0	0	0	32816.6	0	0	0	0	257049	1.08172e+06	1.77381e+06	436084	345065	229814	366964	0	0	0	0	0	242081	20748.9	0	0	0	0	0	0	0	0	0	0	0	0	0	0	0	0	0	0	0	0	0	0	0	0	0	0	0	0	0	0	0	0	0	0		31322.4	0	0	0	0	0	0	0	163653	1.03998e+06	907019	456435	140027	293609	208013	290141	0	105712	20100.2	110651	35339.7	73872.8	0	0	0	0	0	0	0	0	0	14827.5	0	0	0	0	0	0	0	0	0	0	0	0	0	0	0	16608.5	0	0	0	0	0	0	0	0	4.34945e+06	NCEH1	0	0	0	0	0.0242536	0	0	0.132258	0.240766	0.781018	0.601386	0.891744	0.449045	0.0658037	0	0	0.0110713	0	0	0	0	0.0176372	0.0128967	0.0081562	0	0	0	0	0	0	0	0.0128389	0	0	0	0	0	0	0.00794008	0	0	0.0240467	0.0226451	0.0113226	0	0	0	0	0.00533262	0.00866385	0.00177038	0	0.00334893	0	0	0	0	0	0		0	0	0	0	0	0	0	0	0.0188826	0.254238	0.431776	0.083174	0.245341	1	0.252149	0	0.0274522	0.0186309	0	0	0	0.0299084	0.0149542	0	0	0	0.0168941	0	0	0	0	0	0	0	0	0	0	0	0	0	0	0	0	0	0	0	0	0	0	0.00286472	0	0	0	0.00342625	0	0.00256808	0	0	0		0	0	0	0	0	0	0.00862725	0.0634704	0.655257	0.769877	0.542879	0.768389	0.27074	0.086572	0.0409536	0.0859532	0.0122515	0.0267602	0.0227213	0	0.0186842	0.0287975	0.0143988	0	0.0119055	0	0	0	0	0.0775401	0	0	0	0.0487246	0	0.0499065	0.0998131	0	0.0390238	0	0	0	0	0	0	0.014907	0	0	0	0.0186771	0	0	0	0	0	0	0	0	0		0	0	0	0	0	0	0	0.0073546	0.0606423	0.321853	0.364589	0.150731	0.38077	0.709262	0.131142	0.0109732	0.0303182	0.0219559	0	0	0.022722	0	0.00538037	0.0107607	0	0	0	0	0	0	0	0	0	0.0259379	0	0	0	0	0	0	0	0	0.0220102	0.023452	0.0292465	0.0224159	0.0165197	0.012987	0.0116839	0.00246286	0.00617477	0.0115304	0	0.00704727	0	0	0	0.00183139	0.00366278		0	0	0	0	0	0	0	0	0.0261485	0.201892	0.15949	0.128954	0.212232	0.637106	0.23106	0.0416187	0.0321419	0.0137149	0	0	0.0221271	0	0	0	0.0196933	0	0.131325	0.160995	0.122047	0.0544828	0.0800945	0.0765655	0.0427037	0.0736282	0.0584617	0.0292309	0	0.0436995	0.0337203	0.0420801	0	0	0.0226229	0.0219772	0	0	0	0	0	0	0	0.0107394	0.00838107	0.00602273	0	0	0	0	0		0	0	0	0	0	0	0	0	0.0764991	0.539971	0.232675	0.242514	0.477972	0.68504	0.146909	0.020826	0.0207924	0	0	0	0	0	0.0749378	0.149876	0.0299356	0	0.0181121	0	0	0	0	0	0	0	0.0593895	0.0321765	0.00496339	0	0	0	0	0	0	0	0	0.0290706	0	0.0303487	0	0	0	0	0	0	0	0	0	0	0		0	0	0	0	0	0	0	0	0.0289932	0.0222432	0.15721	0.103156	0.170133	0.189938	0.0550806	0.00689297	0.00508374	0.00836692	0.0243694	0.0121516	0	0	0	0	0	0	0	0	0.0924438	0	0	0	0.0127718	0.0122209	0	0.0075845	0.015169	0.00948268	0	0	0	0	0	0	0	0	0.00841846	0	0	0	0	0	0	0	0	0	0.0019572	0	0.00168705		0	0	0	0	0	0	0	0	0.107519	0.0637296	0.114479	0.0618149	0.0968058	0.131797	0.0861256	0.0274107	0.0701671	0.00759823	0.00793698	0	0	0	0	0	0	0.0502035	0	0	0	0	0	0.0267618	0.0339576	0	0	0.0167994	0.0335989	0	0.0361587	0	0	0.0219775	0.0344783	0	0.0313716	0.0367478	0.0260833	0.0362262	0.0601996	0.0162521	0.0457424	0.0177093	0.00548927	0.00781583	0	0.00839307	0	0.00147636	0.00147636		0	0	0	0	0	0	0.0145165	0.00855993	0.176471	0.0680135	0.0831062	0.215489	0.343933	0.472377	0.179511	0	0.00600682	0.0171678	0.00917266	0.00559034	0.0199911	0	0	0	0	0	0	0	0	0	0	0	0	0	0	0	0	0	0	0	0	0	0	0	0	0	0.0172233	0.0159096	0	0	0	0	0.00326287	0	0	0	0	0	0		0	0	0	0	0	0	0.0160753	0.00799159	0.0707301	0.0387924	0.0854698	0.0511625	0.17619	0.301218	0.320681	0	0	0.014896	0.0354005	0.00954831	0	0	0	0	0	0	0	0	0	0	0	0	0	0	0	0	0	0	0	0	0	0	0	0	0	0	0	0	0	0	0.00572267	0	0	0	0	0	0	0	0		0	0	0	0.00754499	0	0	0	0	0.0590993	0.248702	0.407824	0.100262	0.0793352	0.0528375	0.0843702	0	0	0	0	0	0.0556579	0.00477046	0	0	0	0	0	0	0	0	0	0	0	0	0	0	0	0	0	0	0	0	0	0	0	0	0	0	0	0	0	0	0	0	0	0		0.00720145	0	0	0	0	0	0	0	0.0376261	0.239107	0.208536	0.104941	0.0321941	0.0675048	0.0478252	0.0667074	0	0.0243046	0.00462131	0.0254402	0.0081251	0.0169844	0	0	0	0	0	0	0	0	0	0.00340906	0	0	0	0	0	0	0	0	0	0	0	0	0	0	0	0.00381852	0	0	0	0	0	0	0	0	Cell membrane;Microsome;	TRUE
1139	3506	1471	4827	Q9Y6N5	1	49.96	18	47.8	450	0	125.09	sp|Q9Y6N5|SQOR_HUMAN Sulfide:quinone oxidoreductase, mitochondrial OS=Homo sapiens OX=9606 GN=SQOR PE=1 SV=1	Q9Y6N5	Sulfide:quinone oxidoreductase, mitochondrial	SQOR	17863	70220	28306	0	0	0	0	63532	692010	1162300	1781000	1619400	776140	50784	82187	144340	88933	49543	27004	26869	0	0	0	0	21301	0	0	0	0	47097	77666	0	0	0	0	0	0	0	0	0	0	0	0	0	0	0	0	0	0	3400.8	0	0	0	0	0	3104.8	0	0	0		0	110859	43524.2	0	0	0	0	0	21492.2	611188	1.20389e+06	280559	282323	899381	273684	110780	34241.3	0	150229	0	54638.1	0	0	0	0	0	0	0	0	0	0	0	0	0	12699.3	6349.65	0	0	60618.2	0	0	0	0	0	0	0	0	0	0	0	26310.6	0	0	11301.7	0	0	27208.5	30257.1	0		0	93021.7	41296.9	0	0	0	40868.7	128038	1.01789e+06	992309	925068	785360	271311	142774	322654	79409.7	69537.3	0	58607.9	86438	0	0	14083.5	28167	0	0	0	0	0	0	0	0	0	0	0	0	0	0	0	31579	0	0	0	0	0	0	0	0	0	0	0	0	0	0	0	0	0	5066.46	0		0	0	55668	0	0	0	0	0	175385	943169	778637	229421	765914	708604	300691	0	46301.9	27179.1	0	43506	0	3.05964e+06	1.57188e+06	84124.5	0	0	214649	0	0	0	0	97355.1	0	0	0	0	0	37665.4	0	0	205419	0	0	289180	0	0	60909.1	0	0	0	0	0	0	0	0	0	0	0	0		0	37538.9	0	0	22243.6	0	0	0	117934	712679	415545	172763	731764	1.12529e+06	800124	95267	0	0	0	0	0	0	22720	45439.9	0	0	65369.8	0	0	0	0	0	0	0	0	0	0	43189.7	0	793577	0	0	0	0	111347	0	0	0	0	0	0	0	0	0	0	0	0	16791.5	0		0	0	0	0	0	0	0	0	142966	337462	431309	334930	547404	359530	108314	73092.2	0	0	48469.9	0	0	0	0	0	0	0	0	0	0	0	169002	0	0	0	0	0	0	0	0	0	0	126942	0	0	0	0	0	0	0	0	0	0	0	0	21152.4	26182.4	35292.7	0	0		0	0	0	0	0	0	81359.3	162719	418551	520359	537224	582628	621243	1.38092e+06	869997	279093	52134.7	72522.8	0	0	0	0	0	0	105021	0	0	0	0	0	0	0	0	0	0	0	0	5102.67	0	0	0	0	0	0	0	0	0	0	0	0	11889.7	0	0	0	0	0	0	0	0		0	0	0	0	0	0	0	0	1.07954e+06	1.30139e+06	952617	790238	824571	858905	1.12359e+06	218193	269378	36005.2	53063.4	54489.3	0	0	110900	24625.5	0	0	0	0	0	34943.1	0	20072.9	0	27607.3	0	0	0	0	0	0	0	0	0	0	9272.62	0	0	0	0	0	0	0	0	0	0	0	0	0	0		0	0	0	0	0	0	36414.3	596391	2.47211e+06	901347	938657	2.21437e+06	2.2432e+06	2.27202e+06	1.59905e+06	170398	0	0	0	21976.6	0	0	87884.6	42582.1	0	0	28248.7	0	0	0	0	0	0	0	13950.8	0	0	0	0	0	11218.4	22436.7	0	0	0	0	0	0	32345.8	0	0	0	15492.2	0	0	0	0	0	0		0	0	0	0	0	0	39607.9	335533	1.74509e+06	975371	587974	720990	768533	816076	828400	493763	0	55280.3	0	0	0	0	27196.9	0	0	0	0	0	35118.2	0	0	0	0	0	0	61933.6	0	0	0	0	0	0	0	0	0	0	0	0	0	0	0	0	0	0	0	0	0	0	0		0	0	0	0	115251	203479	306062	318673	455749	711858	415837	786918	834490	194813	216958	92197.4	89153	0	0	21649.1	0	0	0	0	0	0	0	0	0	0	21651.6	0	0	0	0	0	0	0	0	0	0	0	0	0	0	0	0	0	0	0	0	0	0	0	0	0		0	0	0	0	110275	45228.9	269807	73036.2	186744	263606	283664	394540	160728	52287.5	184195	3886.65	0	0	0	0	0	0	0	0	0	0	0	0	0	0	0	0	0	0	0	0	0	0	0	0	0	0	0	0	0	0	0	0	0	0	0	3889.66	0	0	0	0	3.05964e+06	SQOR	0.00583828	0.0229504	0.00925143	0	0	0	0	0.0207646	0.226174	0.379882	0.582095	0.529279	0.253671	0.0165981	0.0268617	0.0471755	0.0290665	0.0161924	0.00882589	0.00878176	0	0	0	0	0.00696194	0	0	0	0	0.015393	0.0253841	0	0	0	0	0	0	0	0	0	0	0	0	0	0	0	0	0	0	0.0011115	0	0	0	0	0	0.00101476	0	0	0		0	0.0362327	0.0142253	0	0	0	0	0	0.00702443	0.199758	0.393475	0.0916967	0.0922734	0.29395	0.0894498	0.036207	0.0111913	0	0.0491002	0	0.0178577	0	0	0	0	0	0	0	0	0	0	0	0	0	0.00415059	0.0020753	0	0	0.0198122	0	0	0	0	0	0	0	0	0	0	0	0.00859924	0	0	0.00369379	0	0	0.00889274	0.00988913	0		0	0.0304028	0.0134973	0	0	0	0.0133574	0.0418476	0.332685	0.324323	0.302346	0.256684	0.0886743	0.0466636	0.105455	0.025954	0.0227273	0	0.0191552	0.0282511	0	0	0.004603	0.00920601	0	0	0	0	0	0	0	0	0	0	0	0	0	0	0	0.0103212	0	0	0	0	0	0	0	0	0	0	0	0	0	0	0	0	0	0.0016559	0		0	0	0.0181943	0	0	0	0	0	0.0573222	0.308262	0.254487	0.0749831	0.250329	0.231598	0.0982769	0	0.0151331	0.00888313	0	0.0142193	0	1	0.513747	0.0274949	0	0	0.070155	0	0	0	0	0.0318192	0	0	0	0	0	0.0123104	0	0	0.0671385	0	0	0.0945147	0	0	0.0199073	0	0	0	0	0	0	0	0	0	0	0	0		0	0.0122691	0	0	0.00727002	0	0	0	0.038545	0.232929	0.135815	0.0564652	0.239167	0.367787	0.26151	0.0311367	0	0	0	0	0	0	0.00742571	0.0148514	0	0	0.0213652	0	0	0	0	0	0	0	0	0	0	0.014116	0	0.25937	0	0	0	0	0.0363923	0	0	0	0	0	0	0	0	0	0	0	0	0.00548807	0		0	0	0	0	0	0	0	0	0.0467265	0.110295	0.140967	0.109467	0.178911	0.117507	0.035401	0.0238892	0	0	0.0158417	0	0	0	0	0	0	0	0	0	0	0	0.0552361	0	0	0	0	0	0	0	0	0	0	0.0414892	0	0	0	0	0	0	0	0	0	0	0	0	0.00691338	0.00855736	0.0115349	0	0		0	0	0	0	0	0	0.0265912	0.0531823	0.136798	0.170072	0.175584	0.190424	0.203045	0.451336	0.284346	0.0912177	0.0170395	0.0237031	0	0	0	0	0	0	0.0343248	0	0	0	0	0	0	0	0	0	0	0	0	0.00166774	0	0	0	0	0	0	0	0	0	0	0	0	0.003886	0	0	0	0	0	0	0	0		0	0	0	0	0	0	0	0	0.352831	0.42534	0.31135	0.258278	0.2695	0.280721	0.367231	0.0713133	0.0880424	0.0117678	0.0173431	0.0178091	0	0	0.0362462	0.00804849	0	0	0	0	0	0.0114207	0	0.00656056	0	0.00902306	0	0	0	0	0	0	0	0	0	0	0.00303063	0	0	0	0	0	0	0	0	0	0	0	0	0	0		0	0	0	0	0	0	0.0119015	0.194922	0.807975	0.294593	0.306787	0.723737	0.733158	0.742579	0.522626	0.0556924	0	0	0	0.00718274	0	0	0.0287239	0.0139174	0	0	0.00923269	0	0	0	0	0	0	0	0.00455963	0	0	0	0	0	0.00366657	0.00733314	0	0	0	0	0	0	0.0105718	0	0	0	0.0050634	0	0	0	0	0	0		0	0	0	0	0	0	0.0129453	0.109664	0.57036	0.318786	0.192171	0.235646	0.251185	0.266723	0.270751	0.16138	0	0.0180676	0	0	0	0	0.00888895	0	0	0	0	0	0.0114779	0	0	0	0	0	0	0.0202421	0	0	0	0	0	0	0	0	0	0	0	0	0	0	0	0	0	0	0	0	0	0	0		0	0	0	0	0.0376681	0.0665043	0.100032	0.104154	0.148955	0.232661	0.135911	0.257193	0.272742	0.0636718	0.0709096	0.0301334	0.0291384	0	0	0.00707571	0	0	0	0	0	0	0	0	0	0	0.00707652	0	0	0	0	0	0	0	0	0	0	0	0	0	0	0	0	0	0	0	0	0	0	0	0	0		0	0	0	0	0.0360418	0.0147825	0.0881829	0.0238709	0.0610348	0.0861561	0.0927116	0.12895	0.0525317	0.0170895	0.0602017	0.0012703	0	0	0	0	0	0	0	0	0	0	0	0	0	0	0	0	0	0	0	0	0	0	0	0	0	0	0	0	0	0	0	0	0	0	0	0.00127128	0	0	0	0	Mitochondrion;	TRUE
1140	3482	1144	3756	Q9BRX8-2	1	24.462	13	52.3	218	0	30.482	sp|Q9BRX8-2|PXL2A_HUMAN Isoform 2 of Peroxiredoxin-like 2A OS=Homo sapiens OX=9606 GN=PRXL2A;sp|Q9BRX8|PXL2A_HUMAN Peroxiredoxin-like 2A OS=Homo sapiens OX=9606 GN=PRXL2A PE=1 SV=3	Q9BRX8-2	Isoform 2 of Peroxiredoxin-like 2A	PRXL2A	0	0	0	0	0	245880	3319800	3672200	6387900	11587000	9643600	4282700	898280	404180	208150	55814	0	0	0	317560	0	0	0	0	0	0	0	0	0	0	0	0	0	0	0	0	0	0	0	0	0	0	0	0	0	196060	140630	17024	0	0	0	0	0	0	0	0	0	0	0		0	0	0	0	28494.4	103277	752393	1.76749e+06	1.45023e+06	2.7102e+06	2.64503e+06	975465	8.90384e+06	4.69406e+06	62682.4	58953.3	0	0	464427	0	0	0	0	0	0	0	0	0	0	0	0	0	0	0	38294.4	19147.2	0	0	0	346169	0	0	0	0	0	91196	65650.6	0	0	0	0	0	0	27581.5	57540.8	0	0	0	0		0	0	0	0	0	691122	3.1632e+06	3.01421e+06	6.9762e+06	5.54167e+06	6.62135e+06	2.00381e+06	391229	73752.7	0	0	52616.3	0	706738	772084	0	0	237757	475514	0	0	0	0	0	0	0	0	0	0	0	0	0	0	0	0	137812	0	0	0	0	0	0	0	0	0	0	0	26315.2	10814.7	13846	0	0	0	0		0	0	0	0	0	928280	2.10885e+06	2.1055e+06	3.58724e+06	4.21937e+06	7.15346e+06	5.86778e+06	5.95595e+06	2.54325e+06	319679	165653	0	0	0	0	72589	0	0	0	0	0	0	0	0	0	0	0	0	0	0	115832	231664	0	416897	0	0	0	0	0	729190	497114	421254	288510	315412	16845	0	0	0	0	0	0	0	0	0		0	0	0	0	0	78960.3	1.4123e+06	2.55916e+06	2.12005e+06	3.05211e+06	857814	1.47907e+06	6.62679e+06	2.79689e+06	83628.6	0	387390	0	199894	0	0	0	0	0	0	0	0	0	0	0	0	0	0	0	0	0	0	0	26124.1	0	0	0	0	0	0	0	27981.8	0	0	0	0	0	31428.2	62856.3	0	0	0	0	0		0	0	0	0	0	660122	1.18409e+06	2.16137e+06	3.03351e+06	2.27261e+06	4.31098e+06	3.28674e+06	6.44295e+06	827211	96285.6	287178	395600	0	464304	700685	535466	0	164111	328222	0	0	0	0	0	0	0	0	0	0	0	0	0	0	0	0	0	0	0	0	0	0	583022	731510	0	0	0	25107.7	12553.8	0	0	0	0	0	0		13918.5	0	0	0	0	114085	524099	934113	772865	709126	564710	1.58002e+06	2.78418e+06	293178	87248.7	0	0	0	274433	0	190125	0	0	0	0	0	0	0	0	0	0	0	0	0	0	0	0	0	0	0	0	0	0	0	0	0	0	0	0	0	0	0	0	0	0	10725.5	0	0	0		0	0	0	0	101252	571012	1.125e+06	3.52282e+06	6.22259e+06	4.79367e+06	4.58475e+06	2.74523e+06	3.35544e+06	3.96565e+06	0	35269.5	0	0	0	0	0	0	0	63593.9	0	0	0	0	0	0	0	0	0	0	0	0	0	0	0	0	0	0	0	0	0	0	0	0	0	1.11898e+06	0	0	0	0	0	0	0	77583.5	77583.5		0	0	0	0	0	1.11891e+06	2.50058e+06	1.95359e+06	1.63197e+06	1.35796e+06	2.80434e+06	3.30754e+06	2.09545e+06	883359	42500.1	0	0	0	155672	0	0	0	0	0	299394	0	0	0	0	0	0	0	0	0	0	0	0	0	0	0	0	0	73335.7	32919.1	184445	0	0	0	0	0	0	0	0	0	0	0	0	0	0		0	0	0	0	0	213832	749208	1.24733e+06	742696	289509	322839	2.35755e+06	2.46314e+06	2.56873e+06	191727	0	0	0	257440	0	0	0	0	0	0	0	0	0	0	0	0	0	0	0	0	0	0	0	0	0	0	0	0	0	0	0	65393.2	0	0	0	0	0	0	0	0	0	0	0	0		0	450446	118115	0	0	54948.5	245609	1.34057e+06	4.85096e+06	4.94213e+06	1.98446e+06	170352	767678	439619	0	0	0	0	162479	0	0	0	0	122272	0	0	0	0	0	0	0	0	0	0	0	0	0	0	0	160114	0	0	0	0	0	31781.3	48674.9	0	39954.4	0	0	103679	39873.4	28017.7	0	17977.1		0	130917	119468	49632.4	0	0	88353.5	1.61923e+06	2.61901e+06	776311	1.07249e+06	232408	0	181688	334376	260364	0	0	0	0	0	0	0	0	0	0	0	0	0	0	230545	0	0	0	0	0	0	0	0	0	62826.1	0	0	0	0	0	0	22839.7	0	0	20431.1	0	0	0	0	0	11587000	PRXL2A	0	0	0	0	0	0.0212203	0.286511	0.316924	0.551299	1	0.832278	0.369612	0.0775248	0.0348822	0.0179641	0.00481695	0	0	0	0.0274066	0	0	0	0	0	0	0	0	0	0	0	0	0	0	0	0	0	0	0	0	0	0	0	0	0	0.0169207	0.0121369	0.00146923	0	0	0	0	0	0	0	0	0	0	0		0	0	0	0	0.00245917	0.00891316	0.0649342	0.152541	0.12516	0.2339	0.228276	0.0841861	0.768433	0.405114	0.00540972	0.00508788	0	0	0.0400817	0	0	0	0	0	0	0	0	0	0	0	0	0	0	0	0.00330495	0.00165247	0	0	0	0.0298756	0	0	0	0	0	0.00787054	0.00566589	0	0	0	0	0	0	0.00238039	0.00496598	0	0	0	0		0	0	0	0	0	0.0596463	0.272996	0.260138	0.602071	0.478266	0.571446	0.172936	0.0337645	0.00636513	0	0	0.00454098	0	0.0609941	0.0666336	0	0	0.0205193	0.0410386	0	0	0	0	0	0	0	0	0	0	0	0	0	0	0	0	0.0118937	0	0	0	0	0	0	0	0	0	0	0	0.0022711	0.000933347	0.00119496	0	0	0	0		0	0	0	0	0	0.080114	0.182001	0.181712	0.309591	0.364147	0.617369	0.506411	0.51402	0.219492	0.0275894	0.0142964	0	0	0	0	0.00626469	0	0	0	0	0	0	0	0	0	0	0	0	0	0	0.00999672	0.0199934	0	0.0359797	0	0	0	0	0	0.0629317	0.0429027	0.0363558	0.0248995	0.0272212	0.00145379	0	0	0	0	0	0	0	0	0		0	0	0	0	0	0.00681456	0.121887	0.220864	0.182968	0.263408	0.0740325	0.127649	0.571916	0.241382	0.00721745	0	0.0334332	0	0.0172516	0	0	0	0	0	0	0	0	0	0	0	0	0	0	0	0	0	0	0	0.0022546	0	0	0	0	0	0	0	0.00241493	0	0	0	0	0	0.00271236	0.00542473	0	0	0	0	0		0	0	0	0	0	0.056971	0.102191	0.186534	0.261803	0.196134	0.372053	0.283658	0.55605	0.0713913	0.00830979	0.0247845	0.0341417	0	0.0400712	0.0604716	0.0462126	0	0.0141634	0.0283268	0	0	0	0	0	0	0	0	0	0	0	0	0	0	0	0	0	0	0	0	0	0	0.0503169	0.0631319	0	0	0	0.00216688	0.00108344	0	0	0	0	0	0		0.00120122	0	0	0	0	0.00984591	0.0452316	0.0806174	0.0667011	0.0612001	0.0487366	0.136362	0.240285	0.0253023	0.00752988	0	0	0	0.0236846	0	0.0164085	0	0	0	0	0	0	0	0	0	0	0	0	0	0	0	0	0	0	0	0	0	0	0	0	0	0	0	0	0	0	0	0	0	0	0.000925651	0	0	0		0	0	0	0	0.00873843	0.0492804	0.0970913	0.304032	0.537032	0.413711	0.395681	0.236923	0.289587	0.34225	0	0.00304389	0	0	0	0	0	0	0	0.00548838	0	0	0	0	0	0	0	0	0	0	0	0	0	0	0	0	0	0	0	0	0	0	0	0	0	0.0965723	0	0	0	0	0	0	0	0.00669574	0.00669574		0	0	0	0	0	0.0965662	0.215809	0.168601	0.140845	0.117197	0.242025	0.285453	0.180845	0.0762371	0.00366792	0	0	0	0.013435	0	0	0	0	0	0.0258388	0	0	0	0	0	0	0	0	0	0	0	0	0	0	0	0	0	0.00632914	0.00284104	0.0159183	0	0	0	0	0	0	0	0	0	0	0	0	0	0		0	0	0	0	0	0.0184545	0.0646593	0.107649	0.0640974	0.0249857	0.0278621	0.203465	0.212578	0.221691	0.0165468	0	0	0	0.022218	0	0	0	0	0	0	0	0	0	0	0	0	0	0	0	0	0	0	0	0	0	0	0	0	0	0	0	0.00564367	0	0	0	0	0	0	0	0	0	0	0	0		0	0.0388751	0.0101938	0	0	0.00474226	0.0211969	0.115696	0.418655	0.426523	0.171266	0.014702	0.0662534	0.0379407	0	0	0	0	0.0140225	0	0	0	0	0.0105525	0	0	0	0	0	0	0	0	0	0	0	0	0	0	0	0.0138184	0	0	0	0	0	0.00274284	0.00420082	0	0.00344821	0	0	0.00894788	0.00344121	0.00241802	0	0.00155149		0	0.0112986	0.0103105	0.00428346	0	0	0.00762523	0.139745	0.22603	0.0669984	0.0925601	0.0200577	0	0.0156803	0.0288579	0.0224703	0	0	0	0	0	0	0	0	0	0	0	0	0	0	0.0198969	0	0	0	0	0	0	0	0	0	0.00542212	0	0	0	0	0	0	0.00197115	0	0	0.00176328	0	0	0	0	0		TRUE
1141	2873	758	2447	Q330K2	0	38.176	11	44.4	333	0	47.199	sp|Q330K2|NDUF6_HUMAN NADH dehydrogenase (ubiquinone) complex I, assembly factor 6 OS=Homo sapiens OX=9606 GN=NDUFAF6 PE=1 SV=2;sp|Q330K2-2|NDUF6_HUMAN Isoform 2 of NADH dehydrogenase (ubiquinone) complex I, assembly factor 6 OS=Homo sapiens OX=9606 GN=NDU	Q330K2	NADH dehydrogenase (ubiquinone) complex I, assembly factor 6	NDUFAF6	0	2319.5	7010.7	0	0	0	190030	0	66433	739110	1403900	968610	378180	1117600	52683	0	0	0	0	0	0	0	0	0	0	0	0	0	0	0	0	0	0	0	60528	30264	0	31001	0	0	0	0	31602	27578	23554	0	54880	0	0	0	0	0	0	0	0	0	0	0	0		0	0	0	0	0	3979.95	0	0	315124	593569	4.23764e+06	575050	201330	2.56196e+06	409430	168922	75806.2	0	0	173971	201906	0	0	0	0	0	0	0	0	0	0	0	0	0	58525.3	29262.6	0	0	0	0	0	0	0	0	94323.2	0	0	0	38396.6	0	0	0	0	0	0	0	0	0	0		0	0	0	0	0	0	271264	169810	2.35265e+06	4.15356e+06	1.84e+06	805252	365698	856267	144162	409997	68162.1	0	65846.9	0	58367.7	0	0	0	143039	0	0	0	0	0	0	0	0	0	0	65142.5	130285	164826	0	0	0	0	126244	133265	140285	223112	64566	0	0	0	40217.3	0	0	0	0	7590.49	0	0	0		0	0	0	0	0	0	0	726612	300447	2.38638e+06	1.43933e+06	213218	322669	463380	158808	32848.3	136340	0	0	43344.8	0	0	0	0	0	0	84477.7	0	41466.7	0	54259	0	103151	78777.6	47242.9	23621.4	0	42589.5	129754	0	0	200354	1.33221e+06	28491.4	0	0	51485.1	0	0	0	0	0	0	0	0	214082	0	0	0		0	0	0	0	0	0	1.26845e+06	105535	139353	1.96358e+06	1.35111e+06	169912	862384	451151	132240	315176	56807.1	0	34946	0	0	0	0	0	0	0	0	0	0	54360.2	0	0	0	0	0	0	0	0	149615	0	0	0	0	0	101442	50356.6	0	0	66666.2	65266.4	54410.9	46929.1	34432.9	21936.6	29936	30645.3	22536.7	34753.3	0		6605.9	0	0	0	0	0	0	0	300261	2.73446e+06	1.48138e+06	310225	771198	566969	1.00699e+06	357555	0	0	0	0	0	0	0	0	0	0	0	0	224548	0	0	0	0	0	0	0	0	205781	0	0	0	0	0	0	0	0	354179	0	0	0	0	0	0	0	0	60685.3	0	0	0		0	0	0	0	0	0	0	0	153752	321107	1.17114e+06	768036	1.93612e+06	310268	9749.3	969546	42174.9	0	0	0	30259.5	0	242551	20609	21335.3	42272.1	0	0	0	0	0	0	0	0	0	0	0	0	0	0	0	0	0	13532	0	0	0	0	0	0	0	0	0	0	0	0	0	0	0		0	0	0	0	0	0	0	0	1.19608e+06	193420	29026.9	0	20002.9	40005.8	33254.8	112558	0	0	0	0	0	0	0	0	0	0	0	0	0	0	0	0	0	0	0	0	0	0	0	1.40543e+06	0	1.52526e+06	1.27636e+06	1.57556e+06	0	0	0	0	0	0	0	0	0	0	0	0	0	0	0		0	0	0	0	0	0	0	186721	2.36622e+06	1.57693e+06	925182	1.08923e+06	1.08605e+06	1.08287e+06	1.03342e+06	314445	155290	87795.7	0	0	0	282379	7959	27972.8	894864	0	85189.7	0	0	0	0	51163.4	0	108853	0	0	0	0	0	0	0	0	0	0	0	0	0	103520	0	31679	0	0	0	0	0	10401.6	2241.26	1120.63	0		0	0	0	0	0	0	0	0	957656	313827	884906	1.35761e+06	1.68607e+06	2.01453e+06	22766.1	31816.8	155548	0	0	50783.7	0	0	0	0	0	0	185159	0	0	0	0	0	31924.7	0	0	208917	0	0	0	17577	8788.49	0	0	0	0	55674.5	0	0	0	52734.4	0	0	0	6386.19	0	0	0	0	0		0	0	53591.7	46937.5	48134	484638	558053	82246	321537	726318	1.22649e+06	773767	445683	42446.3	275978	6672.65	96903	100946	81062.6	455577	192472	60000.3	0	0	0	53565.5	0	39073.8	0	0	0	65363.9	15808.4	37066.4	79304.8	37532	0	0	0	0	0	0	128647	0	0	0	0	0	33224.9	23301.4	19947.7	26660	16337.1	0	0	0		0	0	42269.6	112707	303730	141138	586692	351651	412458	703234	969365	340235	53719.1	273084	23723.9	17196	121891	6824.92	163385	0	0	0	0	0	0	0	0	0	0	0	0	0	0	0	89573.7	24845.5	0	0	0	0	0	0	0	55305.3	15883.9	11548.1	0	47041.6	0	0	0	0	0	0	0	0	4.23764e+06	NDUFAF6	0	0.000547356	0.00165439	0	0	0	0.0448433	0	0.0156769	0.174415	0.331293	0.228573	0.089243	0.263732	0.0124321	0	0	0	0	0	0	0	0	0	0	0	0	0	0	0	0	0	0	0	0.0142834	0.00714171	0	0.00731562	0	0	0	0	0.00745745	0.00650786	0.00555828	0	0.0129506	0	0	0	0	0	0	0	0	0	0	0	0		0	0	0	0	0	0.00093919	0	0	0.074363	0.14007	1	0.1357	0.0475099	0.604572	0.0966173	0.0398623	0.0178888	0	0	0.0410538	0.0476459	0	0	0	0	0	0	0	0	0	0	0	0	0	0.0138108	0.0069054	0	0	0	0	0	0	0	0	0.0222584	0	0	0	0.00906085	0	0	0	0	0	0	0	0	0	0		0	0	0	0	0	0	0.0640131	0.0400719	0.555179	0.980159	0.434203	0.190023	0.0862975	0.202062	0.0340194	0.0967513	0.0160849	0	0.0155386	0	0.0137736	0	0	0	0.0337543	0	0	0	0	0	0	0	0	0	0	0.0153723	0.0307447	0.0388956	0	0	0	0	0.0297911	0.0314478	0.0331045	0.0526499	0.0152363	0	0	0	0.0094905	0	0	0	0	0.00179121	0	0	0		0	0	0	0	0	0	0	0.171466	0.0708995	0.563138	0.339653	0.0503153	0.0761436	0.109348	0.0374756	0.00775155	0.0321737	0	0	0.0102285	0	0	0	0	0	0	0.0199351	0	0.00978533	0	0.0128041	0	0.0243415	0.01859	0.0111484	0.00557419	0	0.0100503	0.0306193	0	0	0.0472795	0.314375	0.0067234	0	0	0.0121495	0	0	0	0	0	0	0	0	0.0505191	0	0	0		0	0	0	0	0	0	0.29933	0.0249043	0.0328845	0.463365	0.318835	0.0400958	0.203506	0.106463	0.031206	0.0743752	0.0134054	0	0.00824657	0	0	0	0	0	0	0	0	0	0	0.0128279	0	0	0	0	0	0	0	0	0.0353063	0	0	0	0	0	0.0239384	0.0118832	0	0	0.0157319	0.0154016	0.0128399	0.0110743	0.00812548	0.00517661	0.0070643	0.00723169	0.00531821	0.00820109	0		0.00155886	0	0	0	0	0	0	0	0.0708557	0.645278	0.349576	0.0732069	0.181988	0.133794	0.23763	0.0843759	0	0	0	0	0	0	0	0	0	0	0	0	0.0529888	0	0	0	0	0	0	0	0	0.0485604	0	0	0	0	0	0	0	0	0.0835792	0	0	0	0	0	0	0	0	0.0143205	0	0	0		0	0	0	0	0	0	0	0	0.0362824	0.0757748	0.276365	0.181241	0.456886	0.0732171	0.00230064	0.228794	0.00995245	0	0	0	0.00714064	0	0.0572373	0.00486331	0.00503472	0.00997539	0	0	0	0	0	0	0	0	0	0	0	0	0	0	0	0	0	0.00319329	0	0	0	0	0	0	0	0	0	0	0	0	0	0	0		0	0	0	0	0	0	0	0	0.282252	0.0456434	0.00684978	0	0.00472029	0.00944057	0.00784748	0.0265614	0	0	0	0	0	0	0	0	0	0	0	0	0	0	0	0	0	0	0	0	0	0	0	0.331654	0	0.359932	0.301196	0.371801	0	0	0	0	0	0	0	0	0	0	0	0	0	0	0		0	0	0	0	0	0	0	0.0440624	0.558381	0.372124	0.218325	0.257037	0.256287	0.255537	0.243868	0.0742028	0.0366454	0.020718	0	0	0	0.0666358	0.00187817	0.00660104	0.21117	0	0.0201031	0	0	0	0	0.0120736	0	0.0256872	0	0	0	0	0	0	0	0	0	0	0	0	0	0.0244288	0	0.00747562	0	0	0	0	0	0.00245458	0.000528893	0.000264446	0		0	0	0	0	0	0	0	0	0.225988	0.074057	0.20882	0.320368	0.397879	0.475389	0.00537235	0.00750814	0.0367063	0	0	0.0119839	0	0	0	0	0	0	0.043694	0	0	0	0	0	0.00753359	0	0	0.0493003	0	0	0	0.00414782	0.00207391	0	0	0	0	0.0131381	0	0	0	0.0124443	0	0	0	0.00150702	0	0	0	0	0		0	0	0.0126466	0.0110763	0.0113587	0.114365	0.13169	0.0194084	0.0758764	0.171397	0.289427	0.182594	0.105172	0.0100165	0.0651254	0.00157461	0.0228672	0.0238212	0.0191292	0.107507	0.0454196	0.0141589	0	0	0	0.0126404	0	0.00922065	0	0	0	0.0154246	0.00373047	0.00874693	0.0187144	0.00885681	0	0	0	0	0	0	0.0303583	0	0	0	0	0	0.00784043	0.00549867	0.00470727	0.00629123	0.00385523	0	0	0		0	0	0.00997479	0.0265966	0.0716742	0.0333059	0.138448	0.0829826	0.097332	0.165949	0.228751	0.0802886	0.0126767	0.0644423	0.00559837	0.00405792	0.028764	0.00161055	0.0385557	0	0	0	0	0	0	0	0	0	0	0	0	0	0	0	0.0211376	0.00586304	0	0	0	0	0	0	0	0.013051	0.00374829	0.00272513	0	0.0111009	0	0	0	0	0	0	0	0	Cytoplasm;Nucleus;	TRUE
1142	3485	847	2738	Q6UWP7	1	48.92	17	51	414	0	92.638	sp|Q6UWP7|LCLT1_HUMAN Lysocardiolipin acyltransferase 1 OS=Homo sapiens OX=9606 GN=LCLAT1 PE=1 SV=1;sp|Q6UWP7-3|LCLT1_HUMAN Isoform 3 of Lysocardiolipin acyltransferase 1 OS=Homo sapiens OX=9606 GN=LCLAT1	Q6UWP7	Lysocardiolipin acyltransferase 1	LCLAT1	0	15681	56768	0	0	0	811690	2278000	5712500	23141000	23549000	11162000	6758100	2376700	1164300	664450	984310	0	107170	0	154210	48098	397119	746140	90780	449990	157680	109030	78006	0	0	0	670410	0	663920	331960	0	0	0	0	0	0	0	0	0	0	0	0	0	20174	27907	3168.1	0	0	0	0	0	0	0		0	40502.7	0	0	0	88313.3	0	57934.8	1.05321e+06	1.22652e+07	1.50334e+07	5.63371e+06	7.7486e+06	1.10641e+07	2.36437e+06	538013	208178	140122	0	0	103914	241626	513964	786303	1.19341e+06	500049	132732	0	0	0	52855.2	551779	40033.6	0	0	0	0	437828	319081	0	0	0	0	0	0	31003.1	0	0	0	0	0	48437.8	45749.1	9842	0	0	0	0	26860.9		0	0	0	0	0	34170.3	2.26567e+06	4.96989e+06	2.04258e+07	1.64054e+07	1.75817e+07	9.36145e+06	5.58372e+06	1.62392e+06	504961	136947	376884	0	104855	102414	0	0	13568.7	27137.4	475998	566360	189327	175396	0	47022.5	0	0	0	0	0	0	0	0	24769.1	0	0	0	0	0	0	0	0	0	0	0	0	0	0	0	0	24356.5	0	0	0		0	0	0	0	0	0	201243	2.15538e+06	7.39928e+06	2.0444e+07	1.14204e+07	7.3142e+06	9.02074e+06	8.87289e+06	1.04709e+06	197131	113454	86747.7	0	394378	0	125032	161558	198085	17030.6	311403	724885	176777	0	0	0	0	0	0	0	0	0	0	0	0	0	0	0	0	0	0	0	0	0	0	0	0	0	0	0	0	0	0	0		0	0	0	0	73121.7	70549.7	0	519143	3.25696e+06	1.48672e+07	9.46471e+06	4.96741e+06	7.71423e+06	1.02585e+07	1.4744e+06	72670.7	142890	0	0	0	0	169981	84990.6	0	0	0	65437.3	95338.5	0	0	219605	710544	0	494168	0	0	0	469520	0	38643.7	0	0	0	0	0	0	0	0	9448.41	0	4942.57	0	4395.87	8791.74	13455.4	15584.4	0	4761.16	0		0	224578	641929	1.55723e+06	0	6.50626e+06	844681	671895	8.20337e+06	1.77172e+07	1.28176e+07	9.79346e+06	1.13649e+07	6.14028e+06	795496	0	127011	0	0	0	0	447317	223658	0	322720	302387	650204	0	0	0	0	0	0	0	325072	162536	0	0	0	0	0	0	0	0	0	0	0	0	0	0	0	0	25270.5	50541	11985	64125.1	5614.67	0	0		0	0	0	0	25683.7	0	0	0	2.76217e+06	5.03542e+06	8.1279e+06	4.29382e+06	7.49581e+06	6.88091e+06	1.63835e+06	670134	336180	0	0	271235	0	211979	738959	1.68496e+06	1.22939e+06	0	133729	53285.3	35474.8	0	113169	0	12754.3	129969	0	133227	266455	54239.8	0	81552.1	40776.1	0	0	0	0	0	0	0	0	0	33279.7	0	0	0	0	0	0	0	0		54268.2	147246	0	0	0	0	219970	586841	1.5477e+07	7.28039e+06	8.41857e+06	3.50588e+06	2.90186e+06	2.29785e+06	1.78305e+06	92463.7	396317	487012	93164.3	0	0	347571	211394	0	791354	453991	324200	133978	218069	0	289567	70309.7	54156.6	1.30079e+06	781745	390872	0	550265	0	292418	0	0	0	166958	0	0	0	0	0	0	0	0	0	0	0	0	0	0	0		4097.09	0	0	0	0	0	184070	1.80098e+06	1.2876e+07	9.6014e+06	7.17467e+06	8.21134e+06	6.87108e+06	5.53081e+06	1.21889e+06	302699	119048	38003.3	317350	0	0	78477.7	98238.6	0	1.22652e+06	919716	216143	0	158799	0	0	184916	0	120885	0	0	0	0	0	0	0	0	0	0	0	0	0	0	0	0	11766.3	7153.7	33322.7	2991.84	0	0	0	0	0		0	0	0	0	0	0	40023.1	1.79957e+06	4.62051e+06	6.19042e+06	4.60798e+06	5.01563e+06	4.66707e+06	4.31852e+06	1.19782e+06	343928	0	0	0	0	0	173970	379750	972500	1.65253e+06	1.61402e+06	172535	0	0	137140	0	68693.3	225456	0	115462	116764	0	0	0	0	0	0	0	19420.6	0	0	0	0	0	0	0	27264.2	0	22591.8	0	0	0	0	0		0	0	0	2.23005e+06	0	379518	0	145219	0	1.78101e+06	7.27407e+06	7.46172e+06	5.2991e+06	2.55535e+06	3.83258e+06	826716	588996	1.02501e+06	198160	60456.1	204928	190107	272672	210746	0	73516.5	0	0	0	165229	30818.1	74873.3	0	0	89324.9	28479.2	52593.3	0	69771.6	0	30592.2	19830.7	0	0	0	0	12203.5	42092.8	55957.6	40976.5	68929.5	45844.2	104105	0	2950.95	2510.1		0	0	0	0	0	0	82165.7	0	67212.8	4.47308e+06	6.61122e+06	6.36827e+06	3.49194e+06	1.84922e+06	2.1541e+06	1.04441e+06	159090	444550	504807	204361	375820	178654	52969.5	101458	396245	77267.5	0	0	0	138238	64123.1	0	0	0	0	99192.9	0	0	0	0	52102.8	38513	26414.1	0	0	26980.7	45361	0	36023.4	20279.9	0	35636.4	0	0	5238.03	0	23549000	LCLAT1	0	0.000665888	0.00241063	0	0	0	0.0344681	0.0967345	0.242579	0.982674	1	0.47399	0.28698	0.100926	0.0494416	0.0282156	0.0417984	0	0.00455094	0	0.00654847	0.00204246	0.0168635	0.0316846	0.00385494	0.0191087	0.00669583	0.00462992	0.0033125	0	0	0	0.0284687	0	0.0281931	0.0140966	0	0	0	0	0	0	0	0	0	0	0	0	0	0.000856682	0.00118506	0.000134532	0	0	0	0	0	0	0		0	0.00171993	0	0	0	0.00375019	0	0.00246018	0.0447241	0.520836	0.638386	0.239233	0.329042	0.469832	0.100402	0.0228465	0.00884022	0.00595023	0	0	0.00441269	0.0102605	0.0218253	0.0333901	0.0506777	0.0212344	0.00563642	0	0	0	0.00224448	0.0234311	0.00170001	0	0	0	0	0.0185922	0.0135497	0	0	0	0	0	0	0.00131654	0	0	0	0	0	0.00205689	0.00194272	0.000417937	0	0	0	0	0.00114064		0	0	0	0	0	0.00145103	0.096211	0.211045	0.867373	0.696648	0.7466	0.397531	0.237111	0.0689592	0.021443	0.00581539	0.0160042	0	0.00445264	0.00434895	0	0	0.000576189	0.00115238	0.0202131	0.0240503	0.00803972	0.00744811	0	0.0019968	0	0	0	0	0	0	0	0	0.00105181	0	0	0	0	0	0	0	0	0	0	0	0	0	0	0	0	0.00103429	0	0	0		0	0	0	0	0	0	0.00854571	0.0915276	0.314208	0.868146	0.484963	0.310595	0.383063	0.376784	0.0444643	0.0083711	0.00481777	0.00368371	0	0.0167471	0	0.00530943	0.00686052	0.00841161	0.0007232	0.0132236	0.030782	0.00750678	0	0	0	0	0	0	0	0	0	0	0	0	0	0	0	0	0	0	0	0	0	0	0	0	0	0	0	0	0	0	0		0	0	0	0	0.00310509	0.00299587	0	0.0220452	0.138306	0.631328	0.401915	0.210939	0.327582	0.435623	0.0626097	0.00308594	0.00606776	0	0	0	0	0.00721819	0.0036091	0	0	0	0.00277877	0.00404852	0	0	0.00932543	0.030173	0	0.0209847	0	0	0	0.019938	0	0.00164099	0	0	0	0	0	0	0	0	0.000401224	0	0.000209885	0	0.000186669	0.000373338	0.000571381	0.000661787	0	0.000202181	0		0	0.00953662	0.0272593	0.0661271	0	0.276286	0.0358691	0.0285318	0.348353	0.752355	0.544296	0.415876	0.482605	0.260745	0.0337805	0	0.00539348	0	0	0	0	0.0189952	0.00949758	0	0.0137042	0.0128407	0.0276107	0	0	0	0	0	0	0	0.0138041	0.00690203	0	0	0	0	0	0	0	0	0	0	0	0	0	0	0	0	0.0010731	0.0021462	0.000508938	0.00272305	0.000238425	0	0		0	0	0	0	0.00109065	0	0	0	0.117294	0.213827	0.345148	0.182336	0.318307	0.292195	0.0695721	0.028457	0.0142757	0	0	0.0115179	0	0.00900163	0.0313796	0.071551	0.0522055	0	0.00567877	0.00226274	0.00150642	0	0.00480567	0	0.000541606	0.0055191	0	0.00565745	0.0113149	0.00230327	0	0.00346308	0.00173154	0	0	0	0	0	0	0	0	0	0.00141321	0	0	0	0	0	0	0	0		0.00230448	0.00625277	0	0	0	0	0.00934094	0.02492	0.657226	0.309159	0.357492	0.148876	0.123227	0.0975775	0.0757164	0.00392644	0.0168295	0.0206808	0.00395619	0	0	0.0147595	0.00897678	0	0.0336046	0.0192786	0.013767	0.00568933	0.00926021	0	0.0122963	0.00298568	0.00229974	0.0552375	0.0331965	0.0165983	0	0.0233668	0	0.0124174	0	0	0	0.00708981	0	0	0	0	0	0	0	0	0	0	0	0	0	0	0		0.000173981	0	0	0	0	0	0.00781648	0.0764779	0.546776	0.40772	0.30467	0.348692	0.291778	0.234864	0.0517599	0.012854	0.00505534	0.00161379	0.0134761	0	0	0.00333253	0.00417167	0	0.0520838	0.0390554	0.00917842	0	0.00674333	0	0	0.00785238	0	0.00513334	0	0	0	0	0	0	0	0	0	0	0	0	0	0	0	0	0.00049965	0.000303779	0.00141504	0.000127047	0	0	0	0	0		0	0	0	0	0	0	0.00169957	0.0764181	0.196208	0.262874	0.195676	0.212987	0.198186	0.183384	0.0508651	0.0146048	0	0	0	0	0	0.00738759	0.016126	0.0412969	0.070174	0.0685387	0.00732663	0	0	0.0058236	0	0.00291704	0.00957389	0	0.00490305	0.00495836	0	0	0	0	0	0	0	0.000824688	0	0	0	0	0	0	0	0.00115776	0	0.000959351	0	0	0	0	0		0	0	0	0.0946984	0	0.0161161	0	0.00616669	0	0.0756302	0.308891	0.316859	0.225024	0.108512	0.162749	0.0351062	0.0250115	0.0435265	0.00841478	0.00256725	0.00870218	0.00807282	0.0115789	0.00894926	0	0.00312185	0	0	0	0.00701637	0.00130868	0.00317947	0	0	0.00379315	0.00120936	0.00223335	0	0.00296283	0	0.00129909	0.000842104	0	0	0	0	0.000518218	0.00178745	0.00237622	0.00174005	0.00292707	0.00194676	0.00442077	0	0.000125311	0.00010659		0	0	0	0	0	0	0.00348914	0	0.00285417	0.189948	0.280743	0.270426	0.148284	0.0785266	0.091473	0.0443506	0.00675569	0.0188777	0.0214364	0.00867813	0.0159591	0.00758649	0.00224933	0.00430837	0.0168264	0.00328114	0	0	0	0.00587024	0.00272297	0	0	0	0	0.00421219	0	0	0	0	0.00221253	0.00163544	0.00112167	0	0	0.00114573	0.00192624	0	0.00152972	0.000861177	0	0.00151329	0	0	0.000222431	0	Endoplasmic reticulum membrane;	TRUE
1143	2894	967	3168	Q8TB36	1	41.345	22	63.4	358	0	186.97	sp|Q8TB36|GDAP1_HUMAN Ganglioside-induced differentiation-associated protein 1 OS=Homo sapiens OX=9606 GN=GDAP1 PE=1 SV=3;sp|Q8TB36-2|GDAP1_HUMAN Isoform 2 of Ganglioside-induced differentiation-associated protein 1 OS=Homo sapiens OX=9606 GN=GDAP1	Q8TB36	Ganglioside-induced differentiation-associated protein 1	GDAP1	0	0	0	0	106010	0	76421	4091600	10382000	30684000	40626000	20339000	5169000	1139500	807310	364520	780420	129350	515230	0	0	0	62600	125200	0	0	0	0	0	0	0	0	0	0	0	0	0	0	56773	0	0	201280	0	87250	174500	343410	0	0	16026	0	0	0	0	0	0	0	0	7492.2	22131		0	54901	27522.1	0	0	46204.2	0	33532.9	137370	1.15174e+07	3.45086e+07	9.33361e+06	1.41869e+07	2.66276e+07	5.63816e+06	682380	305026	439461	0	0	0	72045.7	70887	69728.2	246605	234463	98673.3	0	0	299855	0	0	0	0	0	30510	61020.1	64965.8	52442	132907	54913.2	0	0	0	161620	0	0	0	0	29388.9	30130.5	0	20599.5	0	21129.7	14515.4	16573.4	0	0		0	0	0	0	0	169873	510851	1.397e+06	2.30709e+07	2.4298e+07	2.03158e+07	1.27687e+07	5.07926e+06	1.23124e+06	129279	115511	67941.3	257520	0	74851	0	0	0	0	0	169350	0	0	65281.3	0	0	0	0	780992	0	0	0	109200	45349.3	0	0	0	0	0	0	41176.8	0	0	0	11412.2	0	30336.4	79004.1	4160.74	0	0	27672.5	0	0		32897.3	143739	52716.1	0	0	127392	0	1.44191e+06	6.05431e+06	3.40638e+07	2.32644e+07	8.6022e+06	1.52685e+07	1.22e+07	1.64557e+06	117093	276922	0	159543	0	136792	453996	226998	0	208758	0	142180	173967	152711	158344	0	114083	0	1.14369e+06	119689	103217	86745.1	0	44648.1	46406.3	0	0	0	66213.5	0	0	0	0	0	0	0	0	0	0	0	0	0	0	0		0	17658.8	0	0	0	208110	167299	55723.3	1.7778e+06	2.73212e+07	2.2636e+07	8.53572e+06	1.54901e+07	2.55916e+07	4.05392e+06	145075	450346	52670.3	68142.5	0	0	0	0	0	75417.6	94866.6	111437	0	0	0	328299	143933	295485	949779	0	49393.4	98786.8	0	0	0	7.47977e+06	0	0	0	0	0	0	46727.5	0	0	0	0	14075.4	28150.7	0	14514.5	44343.2	28798.5	0		0	0	22295	0	0	192351	0	757029	4.05262e+06	2.28738e+07	1.11605e+07	1.06419e+07	1.32484e+07	8.25161e+06	722059	319766	300261	293162	75267.3	0	17311.7	0	0	0	0	0	226824	0	168882	0	95914.8	0	0	0	0	0	0	0	0	0	278224	0	0	104428	208856	0	0	0	0	12979.7	0	0	15926.5	31853	0	0	30125.6	0	0		0	0	0	0	0	249943	140853	31762.8	9.96623e+06	2.93933e+07	3.57006e+07	2.91097e+07	3.3066e+07	2.16945e+07	1.48248e+06	163643	131865	0	166423	213209	900770	0	0	0	318535	75247.3	0	0	0	180973	0	0	0	0	0	0	0	0	74112	0	0	0	0	0	118889	0	0	0	0	65442.6	0	0	0	0	0	24787.8	0	0	0		0	0	0	0	0	22073.4	431240	1.64377e+06	4.4368e+07	5.04246e+07	1.67632e+07	1.25745e+07	1.12492e+07	9.92395e+06	6.01471e+06	1.06964e+06	0	246193	193007	167214	51693.4	0	0	115399	234063	68036.7	0	0	0	0	0	0	0	0	202794	101397	0	0	0	0	2.16973e+06	112016	0	0	119019	0	0	0	0	55787	0	0	42702.4	0	0	0	47372.5	0	0		0	29860.6	0	0	0	107881	716196	5.87932e+06	2.37601e+07	2.06049e+07	1.27813e+07	2.5794e+07	2.05198e+07	1.52455e+07	1.04537e+06	350248	252950	52978.7	0	0	0	0	0	0	0	0	0	0	0	0	0	0	0	0	0	0	0	0	0	0	0	0	0	0	0	0	0	29580.9	0	0	0	0	0	0	0	0	0	0	0		0	0	0	31646	0	0	365718	5.31146e+06	1.71576e+07	2.40657e+07	1.37784e+07	1.27953e+07	2.26555e+07	3.25156e+07	6.94726e+06	40427.1	0	0	0	0	0	0	0	0	319401	0	0	0	0	0	0	0	0	0	0	61667.5	226450	44966.5	0	0	36945.8	73891.5	0	0	0	0	0	0	97663.1	0	0	0	0	0	0	0	0	0	0		0	0	226303	752981	5.77833e+06	1.18827e+07	7.6141e+06	7.7916e+06	1.03024e+07	9.12071e+06	9.08061e+06	8.04088e+06	3.71826e+06	1.88307e+06	2.61076e+06	1.77119e+06	1.32412e+06	238571	204952	332118	121331	122420	143321	34683.3	0	99840.9	83907.3	1.06224e+06	1.71956e+06	471552	0	154622	0	83309.9	96002.8	51537.6	0	36556.5	77803.9	109981	0	0	149991	139867	119334	128451	96649.3	94194.2	97353.1	73424.8	69508.1	69140.7	28334.4	16115.3	7219.4	0		0	52797.3	283396	974295	4.3809e+06	7.79796e+06	8.55287e+06	6.08997e+06	1.06731e+07	1.18172e+07	8.22476e+06	4.60622e+06	1.04918e+06	1.5731e+06	1.859e+06	1.56524e+06	652856	1.23872e+06	0	0	155505	83773.7	116167	0	0	43801.5	112297	1.71133e+06	1.43946e+06	164539	46537.7	0	34006.7	35199.3	0	15368.3	91796.7	0	0	77748.1	96242.8	0	0	71497.6	81504.7	80927.2	111729	11093.5	151969	14148.9	100530	32108.8	14468.2	9610.07	0	0	5.04246e+07	GDAP1	0	0	0	0	0.00210235	0	0.00151555	0.0811429	0.205891	0.608512	0.805678	0.403354	0.102509	0.0225981	0.0160102	0.00722901	0.015477	0.00256521	0.0102178	0	0	0	0.00124146	0.00248291	0	0	0	0	0	0	0	0	0	0	0	0	0	0	0.0011259	0	0	0.0039917	0	0.00173031	0.00346061	0.00681036	0	0	0.000317821	0	0	0	0	0	0	0	0	0.000148582	0.000438893		0	0.00108877	0.000545807	0	0	0.000916302	0	0.00066501	0.00272427	0.228409	0.68436	0.1851	0.281349	0.528068	0.111814	0.0135327	0.00604915	0.00871522	0	0	0	0.00142878	0.0014058	0.00138282	0.00489056	0.00464977	0.00195685	0	0	0.00594659	0	0	0	0	0	0.000605062	0.00121012	0.00128837	0.00104001	0.00263575	0.00108902	0	0	0	0.00320517	0	0	0	0	0.000582828	0.000597535	0	0.00040852	0	0.000419035	0.000287862	0.000328676	0	0		0	0	0	0	0	0.00336885	0.010131	0.0277048	0.457533	0.481867	0.402894	0.253224	0.10073	0.0244174	0.0025638	0.00229076	0.00134738	0.00510702	0	0.00148441	0	0	0	0	0	0.00335848	0	0	0.00129463	0	0	0	0	0.0154883	0	0	0	0.00216561	0.000899349	0	0	0	0	0	0	0.000816601	0	0	0	0.000226322	0	0.000601618	0.00156678	8.2514e-05	0	0	0.000548789	0	0		0.000652405	0.00285058	0.00104544	0	0	0.00252639	0	0.0285953	0.120066	0.67554	0.461369	0.170595	0.302799	0.241945	0.0326343	0.00232213	0.0054918	0	0.00316399	0	0.00271279	0.00900345	0.00450172	0	0.00414	0	0.00281965	0.00345004	0.0030285	0.00314021	0	0.00226244	0	0.0226812	0.00237362	0.00204696	0.00172029	0	0.000885441	0.00092031	0	0	0	0.00131312	0	0	0	0	0	0	0	0	0	0	0	0	0	0	0		0	0.000350201	0	0	0	0.00412716	0.0033178	0.00110508	0.0352566	0.541822	0.448908	0.169277	0.307192	0.507521	0.0803956	0.00287707	0.00893107	0.00104454	0.00135137	0	0	0	0	0	0.00149565	0.00188136	0.00220996	0	0	0	0.00651069	0.00285441	0.00585994	0.0188356	0	0.000979549	0.0019591	0	0	0	0.148336	0	0	0	0	0	0	0.000926679	0	0	0	0	0.000279137	0.000558273	0	0.000287845	0.000879395	0.000571119	0		0	0	0.000442145	0	0	0.00381463	0	0.0150131	0.0803699	0.453624	0.22133	0.211046	0.262737	0.163642	0.0143196	0.00634147	0.00595465	0.00581386	0.00149267	0	0.000343319	0	0	0	0	0	0.00449827	0	0.00334919	0	0.00190214	0	0	0	0	0	0	0	0	0	0.00551762	0	0	0.00207098	0.00414195	0	0	0	0	0.000257407	0	0	0.000315848	0.000631695	0	0	0.000597438	0	0		0	0	0	0	0	0.00495677	0.00279334	0.000629906	0.197646	0.582916	0.707998	0.577291	0.655751	0.430236	0.0293999	0.00324529	0.0026151	0	0.00330042	0.00422826	0.0178637	0	0	0	0.00631706	0.00149227	0	0	0	0.00358899	0	0	0	0	0	0	0	0	0.00146976	0	0	0	0	0	0.00235776	0	0	0	0	0.00129783	0	0	0	0	0	0.000491582	0	0	0		0	0	0	0	0	0.000437751	0.00855217	0.0325986	0.879887	1	0.33244	0.249373	0.22309	0.196808	0.119281	0.0212126	0	0.00488239	0.00382764	0.00331612	0.00102516	0	0	0.00228854	0.00464183	0.00134927	0	0	0	0	0	0	0	0	0.00402172	0.00201086	0	0	0	0	0.0430293	0.00222146	0	0	0.00236034	0	0	0	0	0.00110634	0	0	0.000846857	0	0	0	0.000939472	0	0		0	0.000592182	0	0	0	0.00213944	0.0142033	0.116596	0.4712	0.408628	0.253474	0.511535	0.406939	0.302343	0.0207314	0.00694598	0.00501641	0.00105065	0	0	0	0	0	0	0	0	0	0	0	0	0	0	0	0	0	0	0	0	0	0	0	0	0	0	0	0	0	0.000586636	0	0	0	0	0	0	0	0	0	0	0		0	0	0	0.00062759	0	0	0.00725277	0.105335	0.340262	0.47726	0.273248	0.253752	0.449294	0.644836	0.137775	0.000801734	0	0	0	0	0	0	0	0	0.00633422	0	0	0	0	0	0	0	0	0	0	0.00122296	0.00449086	0.000891756	0	0	0.000732693	0.00146539	0	0	0	0	0	0	0.00193681	0	0	0	0	0	0	0	0	0	0		0	0	0.00448795	0.0149328	0.114593	0.235653	0.151	0.15452	0.204314	0.180878	0.180083	0.159463	0.0737389	0.0373442	0.0517755	0.0351256	0.0262594	0.00473123	0.00406452	0.00658643	0.00240619	0.00242778	0.00284228	0.000687824	0	0.00198	0.00166401	0.0210659	0.0341015	0.00935162	0	0.00306641	0	0.00165217	0.00190389	0.00102207	0	0.000724973	0.00154297	0.00218109	0	0	0.00297455	0.00277379	0.00236659	0.00254739	0.00191671	0.00186802	0.00193067	0.00145613	0.00137846	0.00137117	0.000561915	0.000319592	0.000143172	0		0	0.00104705	0.0056202	0.0193218	0.0868802	0.154646	0.169617	0.120774	0.211665	0.234355	0.16311	0.0913485	0.0208068	0.031197	0.0368669	0.0310412	0.0129472	0.0245658	0	0	0.0030839	0.00166136	0.00230377	0	0	0.000868653	0.00222703	0.0339383	0.0285468	0.00326306	0.000922916	0	0.000674407	0.000698058	0	0.000304777	0.00182047	0	0	0.00154187	0.00190865	0	0	0.00141791	0.00161637	0.00160491	0.00221576	0.000220002	0.00301379	0.000280596	0.00199367	0.000636768	0.000286927	0.000190583	0	0	Mitochondrion outer membrane;Cytoplasm;	TRUE
1144	2893	959	3137	Q8NF37	1	59.151	27	49.4	534	0	323.31	sp|Q8NF37|PCAT1_HUMAN Lysophosphatidylcholine acyltransferase 1 OS=Homo sapiens OX=9606 GN=LPCAT1 PE=1 SV=2	Q8NF37	Lysophosphatidylcholine acyltransferase 1	LPCAT1	1581300	0	0	0	0	67656	30930	413890	4765900	23948000	25201000	8380100	4283700	2788500	2113200	1157000	1822400	1117100	846620	719310	975730	565540	682010	798480	689870	1248900	615820	610370	759080	328420	279180	291210	1110900	312620	425630	257468	89307	613360	352690	167290	321610	0	0	56230	112460	0	0	126010	74453	53905	0	0	0	33150	23246	0	37140	21256	76078		0	0	0	184017	38353.8	0	0	0	1.12964e+06	1.67009e+07	2.37817e+07	1.18284e+07	8.38496e+06	3.38106e+06	1.12693e+06	980269	1.1037e+06	2.41259e+06	2.8773e+06	386150	689359	784338	683703	583069	368129	279606	428944	217927	304161	421345	606322	637166	447795	50043.3	238280	177037	115794	533435	185738	0	0	191494	217080	242665	0	150526	0	0	95878.1	336499	413212	16311.3	110579	0	59682.7	0	3878.27	7228.07	11212.6		15238.4	24515.6	0	0	0	0	661604	670216	2.79439e+07	2.6291e+07	1.38632e+07	6.95201e+06	3.7452e+06	1.69592e+06	2.55024e+06	2.53557e+06	2.37121e+06	1.68242e+06	2.10654e+06	1.01501e+06	747130	1.50262e+06	1.44587e+06	1.38912e+06	793941	1.19676e+06	866954	784346	647579	452339	1.67088e+06	1.33132e+06	628007	102499	396253	253986	111720	421246	196941	87771.9	79362.9	425910	115378	205151	294924	257863	256599	0	78130.4	72651.3	24117	0	0	9980.03	44403.9	0	0	6398.41	0		0	585657	971953	1.8553e+06	32500.3	32761.9	0	30849	3.68984e+06	1.94811e+07	2.35235e+07	8.06274e+06	3.64692e+06	3.37635e+06	1.46343e+06	1.36431e+06	2.17678e+06	1.36959e+06	845448	692633	822516	1.74019e+06	1.21298e+06	685763	936337	1.0218e+06	755525	1.33169e+06	554050	648922	1.32009e+06	354534	930485	850771	773081	868180	963278	575925	585128	60949.1	478938	204337	0	158241	60775.1	30102.7	0	0	0	0	58106.8	20719.8	0	174405	15576.6	0	0	0	0		0	0	60306.1	17472	51754.4	44857.8	0	0	2.09581e+06	1.83006e+07	1.87585e+07	9.65217e+06	6.48532e+06	2.92654e+06	2.17419e+06	2.21552e+07	1.62739e+06	546454	460678	399064	400325	398090	411228	424367	822646	568002	367700	220340	255339	440531	530479	563352	595987	0	340946	283112	225277	221701	199100	0	189841	132418	403822	0	0	0	0	0	103370	48356.7	15182.1	398378	218019	37659.1	0	0	0	0	0		0	52500.5	813976	0	0	0	0	171731	7.4699e+06	2.74802e+07	1.82026e+07	1.19477e+07	9.63278e+06	3.49747e+06	2.004e+06	1.80413e+06	1.97973e+06	1.28693e+06	873154	699464	558423	876124	866371	856619	745362	938995	1.49063e+06	990907	969835	931307	943079	1.21574e+06	805625	762214	146388	343045	539701	225226	348873	466746	105459	0	0	170932	341864	180760	179931	140408	1.03528e+06	611013	447694	18279.5	61417.1	104555	44574.9	54291.2	79196.9	42473.7	44532.7		60680.4	31051.7	0	0	38433.2	959664	479832	0	505230	5.04531e+06	1.34637e+07	8.19619e+06	6.45797e+06	2.3802e+06	835126	1.11064e+06	253639	155785	417242	201414	106829	42894.8	23082.9	0	390149	416760	111939	249437	0	0	543467	0	0	0	55418.5	67417.9	79417.3	68447.6	0	0	0	0	0	21339.3	40955.2	0	0	360549	1.89217e+06	385416	418889	211280	133504	11092.7	6440.13	0	15000	7751.31	5883.89		0	0	49048.4	116705	0	0	0	34643.4	1.59252e+07	1.77331e+07	6.4125e+06	2.84483e+06	2.23063e+06	1.61643e+06	765937	469840	350340	934866	1.19133e+06	182692	747277	248920	425888	149982	292253	139783	29987.8	94125.1	303639	374599	453970	2.48858e+07	552931	414171	241956	120978	0	309321	0	39633.8	35312.9	178877	0	0	123173	0	81520	0	18870.5	23809.2	9486.91	85851.2	109260	234373	206827	80552.9	107710	40012	40012		0	0	159739	0	33065.3	0	53130.6	1.80053e+06	2.10874e+07	2.63165e+07	1.36305e+07	9.39229e+06	6.919e+06	4.44572e+06	2.12316e+06	1.00374e+06	1.53231e+06	575792	1.03203e+06	206539	31384.7	287781	121190	47759.1	0	20784.8	28553.8	76291.3	465133	137735	25734.2	191894	36031.6	33934.1	43768.8	0	0	153841	0	0	0	0	0	0	22712	0	0	0	0	246760	0	198899	30686.8	0	0	0	6004.21	3002.11	0		8635.5	57729.6	0	0	197161	0	0	951074	1.17528e+07	2.36869e+07	1.18312e+07	8.23498e+06	5.36055e+06	2.48611e+06	1.64301e+06	401561	541418	140354	40503.4	163026	126238	148105	98895.4	71910	38662.6	0	33694	109300	0	22152.7	82636.9	103916	20335	19837.2	0	0	0	0	0	30975.2	15487.6	0	0	0	25168.5	0	0	0	109923	0	0	0	0	0	0	5470.9	6085.58	6700.25	7314.93		0	0	0	0	0	0	0	171178	1.55187e+06	2.13119e+07	9.12481e+06	1.08115e+07	9.08307e+06	3.72317e+06	4.76667e+06	1.67929e+06	471707	358396	3.4148e+06	263793	224192	40333.3	68404.1	197963	117166	28862.2	475906	376147	56167.9	39704	25733.6	33605.5	52592.4	43391.5	0	13689.7	0	12120	0	0	0	22963.4	0	0	0	46858.9	29780.4	119899	5747.56	0	29757.5	21905.3	0	0	18408.4	0		30551	15207	0	29526.4	0	0	0	275106	1.54435e+06	5.87862e+06	9.4563e+06	8.11428e+06	3.47982e+06	3.86099e+06	3.12029e+06	1.58413e+06	221243	182306	5.96244e+06	214357	123120	323369	104140	443297	55337.9	283513	284709	164505	75931.2	31349.1	21427.3	49384.2	55368	23488.2	12207.5	0	0	7828.8	0	0	0	0	0	99167.9	157652	132472	184713	55406.5	27256.5	43771.4	7681.12	0	0	0	11340.9	3299.38	2.79439e+07	LPCAT1	0.0565883	0	0	0	0	0.00242113	0.00110686	0.0148114	0.170552	0.857002	0.901841	0.29989	0.153296	0.0997891	0.0756228	0.0414043	0.0652163	0.0399765	0.0302971	0.0257412	0.0349174	0.0202384	0.0244064	0.0285744	0.0246876	0.0446931	0.0220377	0.0218427	0.0271644	0.0117528	0.00999072	0.0104212	0.0397546	0.0111874	0.0152316	0.00921375	0.00319593	0.0219497	0.0126213	0.00598663	0.0115091	0	0	0.00201224	0.00402449	0	0	0.00450939	0.00266437	0.00192904	0	0	0	0.0011863	0.00083188	0	0.00132909	0.000760666	0.00272252		0	0	0	0.00658521	0.00137253	0	0	0	0.0404253	0.597658	0.851051	0.42329	0.300064	0.120995	0.0403284	0.0350799	0.0394969	0.0863367	0.102967	0.0138187	0.0246694	0.0280683	0.024467	0.0208657	0.0131739	0.010006	0.0153502	0.00779872	0.0108847	0.0150782	0.0216978	0.0228016	0.0160248	0.00179085	0.00852707	0.00633544	0.00414381	0.0190895	0.00664679	0	0	0.00685279	0.0077684	0.008684	0	0.0053867	0	0	0.00343109	0.0120419	0.0147872	0.000583716	0.00395719	0	0.0021358	0	0.000138788	0.000258663	0.000401252		0.00054532	0.000877313	0	0	0	0	0.0236761	0.0239843	1	0.940848	0.496106	0.248784	0.134026	0.0606901	0.0912626	0.0907378	0.0848561	0.0602071	0.0753845	0.036323	0.0267367	0.0537727	0.0517419	0.0497111	0.0284119	0.0428272	0.0310248	0.0280686	0.0231742	0.0161874	0.059794	0.0476426	0.0224738	0.00366803	0.0141803	0.00908913	0.00399799	0.0150747	0.00704771	0.003141	0.00284007	0.0152416	0.00412891	0.00734151	0.0105541	0.00922787	0.00918265	0	0.00279597	0.00259989	0.000863049	0	0	0.000357145	0.00158903	0	0	0.000228973	0		0	0.0209583	0.0347822	0.0663936	0.00116305	0.00117242	0	0.00110396	0.132044	0.697148	0.841809	0.288533	0.130508	0.120826	0.0523703	0.048823	0.0778981	0.0490121	0.0302551	0.0247865	0.0294345	0.0622742	0.0434074	0.0245407	0.0335077	0.036566	0.0270372	0.0476559	0.0198272	0.0232223	0.0472408	0.0126873	0.0332983	0.0304456	0.0276654	0.0310686	0.0344718	0.02061	0.0209394	0.00218112	0.0171393	0.00731238	0	0.0056628	0.00217489	0.00107725	0	0	0	0	0.00207941	0.000741479	0	0.00624126	0.000557424	0	0	0	0		0	0	0.00215811	0.000625252	0.00185208	0.00160528	0	0	0.0750004	0.654902	0.671292	0.345412	0.232083	0.104729	0.0778054	0.792844	0.0582376	0.0195553	0.0164858	0.0142809	0.014326	0.014246	0.0147162	0.0151864	0.0294391	0.0203265	0.0131585	0.00788507	0.00913756	0.0157648	0.0189837	0.0201601	0.021328	0	0.0122011	0.0101314	0.00806176	0.00793377	0.00712497	0	0.00679362	0.00473872	0.0144512	0	0	0	0	0	0.00369918	0.00173049	0.000543305	0.0142563	0.007802	0.00134767	0	0	0	0	0		0	0.00187878	0.0291289	0	0	0	0	0.00614554	0.267317	0.983406	0.651396	0.427561	0.344718	0.12516	0.0717151	0.0645625	0.0708466	0.0460541	0.0312466	0.025031	0.0199837	0.0313529	0.0310039	0.0306549	0.0266735	0.0336028	0.0533437	0.0354605	0.0347064	0.0333277	0.033749	0.0435064	0.0288301	0.0272765	0.00523863	0.0122762	0.0193137	0.00805992	0.0124847	0.016703	0.00377396	0	0	0.00611695	0.0122339	0.00646865	0.00643899	0.00502464	0.0370486	0.0218657	0.0160211	0.000654147	0.00219787	0.00374159	0.00159516	0.00194286	0.00283414	0.00151996	0.00159364		0.00217151	0.00111121	0	0	0.00137537	0.0343425	0.0171712	0	0.0180801	0.180551	0.481812	0.293308	0.231104	0.0851776	0.0298858	0.0397451	0.00907672	0.0055749	0.0149314	0.00720778	0.00382299	0.00153503	0.000826042	0	0.0139618	0.0149141	0.00400585	0.00892634	0	0	0.0194485	0	0	0	0.0019832	0.00241261	0.00284202	0.00244946	0	0	0	0	0	0.000763648	0.00146562	0	0	0.0129026	0.0677131	0.0137925	0.0149903	0.00756086	0.00477758	0.000396963	0.000230466	0	0.000536788	0.000277388	0.00021056		0	0	0.00175524	0.00417639	0	0	0	0.00123975	0.569899	0.634597	0.229477	0.101805	0.0798252	0.0578455	0.0274098	0.0168137	0.0125372	0.0334551	0.0426328	0.00653779	0.026742	0.00890784	0.0152408	0.00536726	0.0104585	0.00500225	0.00107314	0.00336836	0.010866	0.0134054	0.0162458	0.890562	0.0197872	0.0148215	0.00865864	0.00432932	0	0.0110694	0	0.00141833	0.00126371	0.00640128	0	0	0.00440785	0	0.00291727	0	0.000675298	0.000852035	0.000339498	0.00307227	0.00390996	0.00838724	0.00740151	0.00288266	0.00385449	0.00143187	0.00143187		0	0	0.00571642	0	0.00118327	0	0.00190133	0.0644337	0.754631	0.941759	0.487779	0.336112	0.247603	0.159094	0.0759794	0.0359198	0.0548351	0.0206052	0.036932	0.00739118	0.00112313	0.0102985	0.0043369	0.0017091	0	0.000743804	0.00102182	0.00273015	0.0166452	0.00492897	0.000920924	0.00686712	0.00128943	0.00121436	0.00156631	0	0	0.00550534	0	0	0	0	0	0	0.000812768	0	0	0	0	0.00883052	0	0.00711778	0.00109816	0	0	0	0.000214866	0.000107433	0		0.000309029	0.00206591	0	0	0.00705558	0	0	0.0340351	0.420584	0.847657	0.42339	0.294697	0.191832	0.0889678	0.0587965	0.0143703	0.0193752	0.0050227	0.00144945	0.00583405	0.00451755	0.00530008	0.00353907	0.00257336	0.00138358	0	0.00120577	0.00391141	0	0.000792757	0.00295724	0.00371873	0.000727708	0.000709893	0	0	0	0	0	0.00110848	0.000554238	0	0	0	0.000900678	0	0	0	0.00393372	0	0	0	0	0	0	0.000195781	0.000217778	0.000239775	0.000261772		0	0	0	0	0	0	0	0.00612577	0.0555352	0.762668	0.32654	0.386898	0.325046	0.133237	0.17058	0.060095	0.0168805	0.0128255	0.122202	0.00944007	0.00802292	0.00144336	0.00244791	0.0070843	0.00419289	0.00103286	0.0170307	0.0134608	0.00201002	0.00142084	0.0009209	0.0012026	0.00188207	0.00155281	0	0.000489897	0	0.000433727	0	0	0	0.000821767	0	0	0	0.00167689	0.00106572	0.0042907	0.000205682	0	0.0010649	0.0007839	0	0	0.000658761	0		0.0010933	0.000544195	0	0.00105663	0	0	0	0.00984492	0.0552659	0.210372	0.338402	0.290377	0.124529	0.138169	0.111662	0.0566895	0.00791739	0.006524	0.213372	0.00767095	0.00440596	0.0115721	0.00372676	0.0158638	0.00198032	0.0101458	0.0101886	0.00588698	0.00271727	0.00112186	0.000766796	0.00176726	0.0019814	0.000840548	0.000436858	0	0	0.000280161	0	0	0	0	0	0.00354881	0.00564174	0.00474063	0.00661014	0.00198277	0.000975401	0.0015664	0.000274876	0	0	0	0.000405844	0.000118072	Endoplasmic reticulum membrane;Golgi apparatus membrane;Cell membrane;Lipid droplet;	TRUE
1145	2895	1017	3382	Q969Z0	1	70.737	41	76.7	631	0	323.31	sp|Q969Z0|FAKD4_HUMAN FAST kinase domain-containing protein 4 OS=Homo sapiens OX=9606 GN=TBRG4 PE=1 SV=1;sp|Q969Z0-2|FAKD4_HUMAN Isoform 2 of FAST kinase domain-containing protein 4 OS=Homo sapiens OX=9606 GN=TBRG4	Q969Z0	FAST kinase domain-containing protein 4	TBRG4	0	116720	324990	50336	166540	227300	204760	1825500	24161000	161200000	160790000	36983000	12464000	5645900	5190800	3674200	3339100	2504700	1933500	1260400	1973900	1508000	1688950	1869900	1343200	2311700	2837100	2714900	3329300	4025300	3146900	2791800	3087400	1810800	2726700	2613100	2499500	1805800	1804700	960220	818290	261490	219940	195555	171170	394120	190280	256130	46710	107230	57835	47560	10826	0	6612.2	6167.9	11214	2497.4	65745		5110.03	77365.5	86700.8	0	81335.6	227038	344038	475940	5.55317e+06	6.94146e+07	1.90324e+08	6.90687e+07	4.19021e+07	2.04824e+07	7.02462e+06	4.91087e+06	4.55167e+06	3.75109e+06	2.44823e+06	2.9968e+06	3.60949e+06	4.05429e+06	3.69925e+06	3.3442e+06	3.28926e+06	2.23587e+06	2.90063e+06	4.23738e+06	2.2516e+06	3.83198e+06	3.7496e+06	2.02588e+06	3.04546e+06	1.563e+06	1.27465e+06	1.49657e+06	1.71848e+06	816815	198605	62080.5	29296.3	160886	103228	45570	31160.4	32143.1	70623.6	0	0	0	275824	15574.1	0	0	45728.1	0	26584	205689	0		9011.21	218260	29162.4	97077.9	56625.8	391650	224555	2.29898e+06	7.93629e+07	1.39825e+08	8.10868e+07	2.07393e+07	8.46751e+06	4.36933e+06	3.9534e+06	1.74881e+06	2.56451e+06	2.60266e+06	2.0315e+06	2.15779e+06	1.80653e+06	1.47438e+06	1.40632e+06	1.33826e+06	933415	1.85271e+06	2.05428e+06	2.28978e+06	2.02229e+06	2.03875e+06	2.19913e+06	2.11965e+06	1.36674e+06	713299	1.58429e+06	1.79545e+06	2.00662e+06	1.06657e+06	801975	561726	674842	487777	269330	202346	135363	182377	345432	146463	44441.3	7399.84	217495	10586.1	14108.9	0	2289.7	30206.9	31968.2	20381.3	4883.46		7465.92	8416.45	91658.9	50627.9	122534	410916	174264	910698	1.89887e+07	1.27273e+08	1.50262e+08	3.6107e+07	1.70332e+07	7.82904e+06	5.00568e+06	2.88897e+06	3.87056e+06	2.51979e+06	1.65176e+06	1.35051e+06	1.96667e+06	1.54361e+06	1.51918e+06	1.49476e+06	1.22473e+06	670230	1.62495e+06	1.48406e+06	1.99387e+06	2.79835e+06	2.55047e+06	1.56153e+06	1.2386e+06	1.05035e+06	2.75891e+06	3.18989e+06	3.62088e+06	2.6786e+06	2.37993e+06	1.22248e+06	1.16054e+06	238908	246333	237684	121096	233482	125794	163474	172175	30950.8	35158.2	55791.7	12097.7	51305.9	11214.4	631533	17752.5	11242.2	4731.89		0	19672.5	40650.5	0	0	138051	66232.1	1.26815e+06	1.34982e+07	1.14814e+08	1.139e+08	5.41347e+07	3.70005e+07	1.44867e+07	5.35376e+06	3.75111e+06	3.00691e+06	1.97033e+06	1.29567e+06	1.77671e+06	1.44241e+06	1.93059e+06	1.51543e+06	1.10026e+06	1.56987e+06	1.5493e+06	1.3821e+06	1.64557e+06	2.84945e+06	3.35144e+06	2.66268e+06	4.18873e+06	3.89576e+06	1.57076e+06	3.63617e+06	3.12394e+06	2.61171e+06	2.01643e+06	1.3676e+06	462138	241083	72467.1	51612.3	41005.1	277911	97373.1	87345.1	171511	163573	181158	144906	33209.4	28269.4	23329.5	35163.6	38760.9	32107.7	104910	99624.3		22362.8	0	478323	0	101551	448643	429334	890549	1.87196e+07	1.44862e+08	1.26676e+08	4.63988e+07	2.15127e+07	8.07992e+06	3.56364e+06	2.26688e+06	2.09369e+06	2.19408e+06	1.5925e+06	1.05904e+06	1.51668e+06	1.41406e+06	1.3207e+06	1.22733e+06	1.45661e+06	689018	1.20462e+06	1.56718e+06	1.52557e+06	1.92773e+06	1.28518e+06	2.24548e+06	1.94793e+06	1.28582e+06	1.7372e+06	1.74082e+06	1.74444e+06	2.12715e+06	888665	892734	591403	368981	375462	380542	385622	236983	125118	178921	26904.4	10529.5	11421.5	57670.6	40239.8	22809	19844.1	0	0	0	0		70592.8	70392	224626	79260.6	65663.5	167837	417929	668020	1.0609e+07	5.77429e+07	1.31592e+08	1.69187e+08	1.16832e+08	3.2293e+07	1.02225e+07	6.39361e+06	4.26522e+06	4.07624e+06	3.05632e+06	1.87618e+06	1.0331e+06	738356	913464	639875	102699	444793	829823	56039.6	185529	446303	1.84533e+06	344070	94142.5	32020.7	5292.93	61440.3	117588	40447.5	88936	42974.4	21487.2	0	0	0	0	23207.4	0	0	0	12463.4	4973.23	102989	9427.11	8477.41	5991.15	7518.22	5468.89	3803.38	3816.8		757175	79666.4	169640	201157	0	253921	209286	2.59645e+06	7.52939e+07	1.92187e+08	3.44347e+07	1.28335e+07	9.44475e+06	6.05604e+06	5.37185e+06	4.1506e+06	3.32279e+06	3.27403e+06	1.14589e+06	977352	763395	927283	393672	907197	1.369e+06	2.12407e+06	468973	344574	130680	2.28773e+06	1.0138e+06	412663	2.32348e+06	1.70981e+06	211291	296386	381481	590085	29130.2	76438.7	52267.9	859649	71299.5	0	0	0	163999	140138	52718.3	66437.3	77612.4	34618.6	144246	0	8486.97	0	38493.2	0	0		0	0	7941.84	12878.6	16214.2	97094.5	607877	8.17129e+06	9.42534e+07	1.27222e+08	4.95102e+07	2.35084e+07	1.66623e+07	9.81623e+06	4.88206e+06	4.15315e+06	4.86947e+06	3.18589e+06	2.82989e+06	1.35383e+06	1.37029e+06	1.21641e+06	825329	1.25506e+06	1.17682e+06	538386	962873	344610	711238	827299	1.01131e+06	1.28652e+06	1.01112e+06	713081	617690	700941	1.03273e+06	1.14974e+06	379855	418220	289374	160528	248774	139095	151165	113290	34211.3	55827.4	43162.4	45088.3	3685.41	9208.6	31687.3	19507.9	7137.17	0	0	14173.3	28346.6		0	4562.68	15860.1	29235.2	145857	76510.2	451093	9.26987e+06	9.93015e+07	1.49302e+08	8.79444e+07	3.76347e+07	2.8047e+07	1.84592e+07	9.11373e+06	4.92594e+06	3.15907e+06	2.91099e+06	1.9478e+06	930978	1.08348e+06	1.07459e+06	815656	531700	675022	369233	1.10694e+06	487874	2.04072e+06	3.31815e+06	3.75003e+06	1.81875e+06	2.07678e+06	1.86616e+06	1.08691e+06	1.68586e+06	1.47062e+06	1.05554e+06	772174	408514	305904	203294	81187.5	32890.9	21402.8	0	73352.4	0	23708.6	0	0	28685.6	8389.73	4142.14	7763.05	0	0	0	0		54355.2	0	24992.1	54928.1	0	1.98479e+06	4.34079e+07	6.9995e+07	5.19721e+07	4.50283e+07	4.03627e+07	3.26414e+07	1.26479e+07	1.0566e+07	5.50999e+06	5.19803e+06	3.56277e+06	2.53743e+06	2.65249e+06	1.99625e+06	1.84493e+06	1.67021e+06	1.30374e+06	1.83781e+06	1.48264e+06	2.84874e+06	1.96106e+06	3.27396e+06	1.52716e+06	2.21786e+06	1.21659e+06	1.64418e+06	940714	1.1832e+06	1.408e+06	1.12239e+06	1.52487e+06	1.64058e+06	740844	582785	671929	499507	316586	169934	230641	105029	47940.8	59393.1	7592.82	33562.1	6286.7	7230.53	25242.6	3089.42	8368.63	26497.9		31907.4	0	103497	0	0	593077	4.75063e+07	1.01474e+08	5.3109e+07	4.06558e+07	2.9757e+07	1.69244e+07	1.00396e+07	9.37022e+06	8.33792e+06	5.40969e+06	4.46665e+06	2.70643e+06	2.81575e+06	1.34528e+06	1.50264e+06	1.68366e+06	1.41138e+06	1.29547e+06	1.01541e+06	3.88398e+06	4.73183e+06	3.30339e+06	1.77626e+06	994269	955909	1.02018e+06	819083	531584	399772	404661	1.1371e+06	1.06581e+06	694426	243106	75026.1	62254.5	66156.5	121181	96443.4	42763.5	10728.3	21832.6	8869.62	25604.3	22987.6	0	0	10505.1	38059.2	0	1.92187e+08	TBRG4	0	0.000607326	0.00169101	0.000261912	0.000866553	0.0011827	0.00106542	0.00949857	0.125716	0.838767	0.836634	0.192433	0.0648536	0.0293771	0.0270091	0.0191179	0.0173742	0.0130326	0.0100605	0.0065582	0.0102707	0.00784653	0.00878806	0.0097296	0.00698903	0.0120284	0.0147622	0.0141264	0.0173232	0.0209447	0.0163742	0.0145265	0.0160646	0.00942208	0.0141878	0.0135967	0.0130056	0.00939607	0.00939034	0.00499628	0.00425778	0.0013606	0.00114441	0.00101753	0.000890644	0.00205071	0.000990078	0.00133271	0.000243045	0.000557947	0.000300931	0.000247468	5.63306e-05	0	3.44051e-05	3.20933e-05	5.83495e-05	1.29946e-05	0.000342089		2.65889e-05	0.000402553	0.000451128	0	0.000423211	0.00118134	0.00179012	0.00247644	0.0288946	0.361183	0.990305	0.359383	0.218028	0.106575	0.036551	0.0255526	0.0236836	0.0195179	0.0127388	0.0155932	0.0187812	0.0210956	0.0192482	0.0174008	0.0171149	0.0116339	0.0150927	0.0220482	0.0117157	0.0199388	0.0195102	0.0105412	0.0158463	0.0081327	0.00663233	0.00778704	0.00894174	0.00425011	0.00103339	0.000323022	0.000152436	0.000837132	0.000537123	0.000237113	0.000162136	0.000167249	0.000367474	0	0	0	0.00143519	8.10361e-05	0	0	0.000237936	0	0.000138324	0.00107025	0		4.68877e-05	0.00113566	0.00015174	0.000505123	0.000294639	0.00203786	0.00116842	0.0119622	0.412947	0.727547	0.421917	0.107912	0.0440587	0.0227348	0.0205706	0.00909952	0.0133438	0.0135423	0.0105704	0.0112276	0.00939987	0.00767162	0.00731748	0.00696335	0.00485681	0.00964015	0.010689	0.0119143	0.0105225	0.0106082	0.0114427	0.0110291	0.0071115	0.00371149	0.00824351	0.00934224	0.010441	0.00554965	0.0041729	0.00292281	0.00351139	0.00253803	0.0014014	0.00105286	0.000704331	0.000948957	0.00179738	0.000762088	0.00023124	3.85034e-05	0.00113169	5.50825e-05	7.34123e-05	0	1.19139e-05	0.000157175	0.000166339	0.000106049	2.541e-05		3.88472e-05	4.37931e-05	0.000476926	0.00026343	0.000637576	0.00213811	0.000906741	0.00473861	0.0988032	0.662238	0.781854	0.187874	0.0886284	0.0407366	0.0260459	0.0150321	0.0201396	0.0131112	0.00859456	0.00702709	0.0102331	0.00803182	0.00790472	0.00777762	0.00637261	0.00348739	0.00845505	0.00772195	0.0103746	0.0145606	0.0132708	0.00812505	0.00644478	0.00546526	0.0143553	0.0165979	0.0188404	0.0139375	0.0123834	0.00636087	0.00603859	0.00124311	0.00128174	0.00123673	0.000630097	0.00121487	0.000654538	0.000850602	0.000895875	0.000161046	0.000182938	0.000290299	6.29474e-05	0.000266958	5.83516e-05	0.00328604	9.2371e-05	5.84962e-05	2.46213e-05		0	0.000102361	0.000211515	0	0	0.000718319	0.000344624	0.00659855	0.0702346	0.59741	0.592654	0.281678	0.192524	0.075378	0.0278571	0.0195181	0.0156458	0.0102522	0.00674173	0.00924469	0.00750523	0.0100454	0.00788517	0.00572494	0.00816845	0.00806144	0.00719146	0.00856234	0.0148264	0.0174385	0.0138546	0.0217951	0.0202707	0.0081731	0.01892	0.0162547	0.0135894	0.010492	0.00711599	0.00240463	0.00125442	0.000377066	0.000268553	0.000213361	0.00144605	0.000506659	0.00045448	0.000892419	0.000851117	0.000942613	0.000753987	0.000172798	0.000147094	0.000121389	0.000182966	0.000201683	0.000167065	0.000545873	0.000518372		0.00011636	0	0.00248884	0	0.000528396	0.00233441	0.00223394	0.00463377	0.0974031	0.753759	0.659132	0.241425	0.111936	0.042042	0.0185426	0.0117952	0.010894	0.0114164	0.00828621	0.00551047	0.0078917	0.00735774	0.00687194	0.00638614	0.00757915	0.00358515	0.00626795	0.00815444	0.00793797	0.0100305	0.00668716	0.0116838	0.0101356	0.00669046	0.00903914	0.00905797	0.00907679	0.0110681	0.00462396	0.00464514	0.00307723	0.00191991	0.00195363	0.00198006	0.00200649	0.00123309	0.000651022	0.000930973	0.000139991	5.47878e-05	5.94293e-05	0.000300076	0.000209379	0.000118681	0.000103254	0	0	0	0		0.000367314	0.000366268	0.00116879	0.000412415	0.000341665	0.0008733	0.0021746	0.00347589	0.0552015	0.300452	0.68471	0.880323	0.607911	0.168029	0.0531906	0.0332677	0.0221931	0.0212098	0.0159028	0.00976228	0.0053755	0.00384187	0.004753	0.00332944	0.000534373	0.00231438	0.00431779	0.000291589	0.000965358	0.00232224	0.00960174	0.00179029	0.000489849	0.000166612	2.75406e-05	0.000319691	0.000611841	0.000210459	0.000462758	0.000223607	0.000111804	0	0	0	0	0.000120754	0	0	0	6.48505e-05	2.58771e-05	0.000535878	4.90518e-05	4.41102e-05	3.11736e-05	3.91194e-05	2.84561e-05	1.979e-05	1.98598e-05		0.00393979	0.000414526	0.000882684	0.00104667	0	0.00132122	0.00108897	0.01351	0.391775	1	0.179173	0.066776	0.0491436	0.0315112	0.0279512	0.0215967	0.0172894	0.0170356	0.00596237	0.00508543	0.00397215	0.0048249	0.00204838	0.00472039	0.00712327	0.0110521	0.00244019	0.00179291	0.000679963	0.0119037	0.00527509	0.0021472	0.0120897	0.00889662	0.0010994	0.00154218	0.00198495	0.00307037	0.000151572	0.000397731	0.000271964	0.00447299	0.000370991	0	0	0	0.00085333	0.000729176	0.000274308	0.000345691	0.000403839	0.00018013	0.000750551	0	4.416e-05	0	0.00020029	0	0		0	0	4.13236e-05	6.70106e-05	8.43669e-05	0.000505209	0.00316295	0.0425175	0.490426	0.661971	0.257615	0.12232	0.0866984	0.0510765	0.0254027	0.02161	0.0253372	0.016577	0.0147247	0.00704435	0.00713001	0.00632933	0.00429441	0.00653041	0.00612329	0.00280137	0.00501009	0.0017931	0.00370077	0.00430466	0.0052621	0.00669412	0.00526111	0.00371036	0.00321401	0.00364719	0.00537355	0.00598241	0.00197649	0.00217611	0.00150569	0.000835268	0.00129444	0.000723749	0.000786553	0.000589477	0.00017801	0.000290485	0.000224586	0.000234607	1.91762e-05	4.79148e-05	0.000164878	0.000101505	3.71366e-05	0	0	7.37474e-05	0.000147495		0	2.37408e-05	8.25244e-05	0.000152119	0.000758936	0.000398103	0.00234716	0.0482337	0.516693	0.776861	0.457599	0.195824	0.145936	0.0960483	0.0474212	0.025631	0.0164375	0.0151467	0.0101349	0.00484413	0.00563764	0.00559137	0.00424408	0.00276658	0.00351232	0.00192122	0.00575969	0.00253854	0.0106184	0.0172652	0.0195124	0.00946347	0.010806	0.00971012	0.0056555	0.00877197	0.00765202	0.00549228	0.00401783	0.00212561	0.0015917	0.0010578	0.000422441	0.00017114	0.000111365	0	0.000381672	0	0.000123362	0	0	0.000149259	4.3654e-05	2.15527e-05	4.03933e-05	0	0	0	0		0.000282825	0	0.000130041	0.000285806	0	0.0103274	0.225863	0.364203	0.270425	0.234294	0.210018	0.169842	0.0658103	0.0549775	0.02867	0.0270468	0.018538	0.0132029	0.0138016	0.010387	0.00959967	0.00869054	0.00678372	0.00956262	0.00771457	0.0148228	0.0102039	0.0170353	0.00794621	0.0115401	0.00633023	0.00855513	0.00489479	0.00615649	0.00732622	0.00584011	0.00793429	0.0085364	0.00385481	0.00303239	0.00349623	0.00259907	0.00164728	0.000884213	0.00120009	0.000546496	0.000249449	0.000309038	3.95075e-05	0.000174633	3.27114e-05	3.76224e-05	0.000131344	1.60751e-05	4.35443e-05	0.000137876		0.000166023	0	0.000538523	0	0	0.00308594	0.247188	0.527999	0.276341	0.211543	0.154834	0.0880622	0.052239	0.0487558	0.0433845	0.0281481	0.0232412	0.0140823	0.0146511	0.00699984	0.00781867	0.00876056	0.00734381	0.00674067	0.00528347	0.0202094	0.024621	0.0171885	0.00924238	0.00517345	0.00497386	0.00530826	0.00426191	0.00276597	0.00208012	0.00210556	0.00591662	0.00554569	0.00361329	0.00126495	0.000390381	0.000323927	0.00034423	0.000630538	0.000501821	0.00022251	5.58222e-05	0.000113601	4.6151e-05	0.000133226	0.000119611	0	0	5.46611e-05	0.000198032	0	Mitochondrion matrix;	TRUE
1146	2979	859	2788	Q7KZN9-2	0	43.835	12	40.2	388	0	323.31	sp|Q7KZN9-2|COX15_HUMAN Isoform 2 of Cytochrome c oxidase assembly protein COX15 homolog OS=Homo sapiens OX=9606 GN=COX15;sp|Q7KZN9|COX15_HUMAN Cytochrome c oxidase assembly protein COX15 homolog OS=Homo sapiens OX=9606 GN=COX15 PE=1 SV=1	Q7KZN9-2	Isoform 2 of Cytochrome c oxidase assembly protein COX15 homolog	COX15	0	0	26730	0	0	1824400	7446300	9485900	10349000	21063000	25757000	14459000	6350800	1887600	889720	414030	417150	324150	191520	1007400	0	0	0	0	0	0	104790	0	0	0	0	0	0	0	0	0	0	0	592240	1379200	1387600	250540	315560	157780	0	169820	0	128840	0	0	13905	0	24396	0	0	0	29103	0	0		0	0	0	0	0	77078.1	207445	829744	3.56057e+06	1.81064e+07	2.05104e+07	1.01093e+07	5.69127e+06	2.35153e+07	1.28181e+07	1.53373e+06	185275	534221	498669	295810	177946	0	0	0	0	127901	0	0	0	0	0	35808.4	0	0	0	1873.97	3747.94	3688.02	590773	1.21761e+06	769409	303139	423734	544328	12281.8	0	49176.8	137344	0	36267	20692.9	0	0	0	0	0	0	0	0		0	28330.8	34348.2	107601	247223	4.10996e+06	7.34727e+06	8.13754e+06	2.46654e+07	1.96831e+07	1.67915e+07	1.03857e+07	5.63575e+06	1.51612e+06	1.05549e+06	481708	288472	347070	447495	127828	0	122297	61148.6	0	0	0	0	0	0	0	0	0	0	0	0	0	0	0	227332	0	31472.9	0	0	0	0	0	170739	0	0	33121.2	0	0	40256.3	0	0	0	0	0	0		0	0	0	36273.2	0	530628	2.44761e+06	5.68539e+06	1.03911e+07	1.95468e+07	1.64519e+07	6.53112e+06	7.77103e+06	1.13455e+07	5.14735e+06	585812	234925	158434	169739	367772	0	0	0	0	97331.9	0	0	0	0	0	0	46388.2	0	0	0	0	0	80862	0	128149	178956	0	0	0	14363.6	10636.5	8152.46	4886.06	48909.6	25167	0	36929.4	0	0	0	0	0	0	0		0	0	0	0	0	4789.18	240636	2.45435e+06	5.20991e+06	1.44757e+07	1.32369e+07	6.93615e+06	1.08625e+07	2.01961e+07	7.93676e+06	571976	223201	314897	208239	0	0	238252	119126	0	0	298873	0	0	0	0	0	0	0	0	0	0	0	0	0	532227	271235	0	4978.43	0	9041.29	6659.37	0	0	0	5617.03	0	0	0	0	0	0	0	0	0		21399.6	0	56296	0	0	721064	2.55629e+06	2.62005e+06	1.30758e+07	2.36968e+07	1.06306e+07	7.34705e+06	1.24948e+07	9.49455e+06	2.13785e+06	902638	228768	395736	305311	233742	0	0	0	0	0	0	0	0	0	0	0	0	0	0	0	0	0	0	0	469686	0	0	0	126850	253700	0	0	0	0	0	0	0	0	0	0	0	0	0	0		0	0	0	147027	1.54571e+06	6.14574e+06	8.84419e+06	1.15426e+07	3.21508e+07	1.76659e+07	1.72392e+07	7.57214e+06	1.42696e+07	1.85425e+07	3.3025e+06	1.9906e+06	775235	472593	290165	92937.3	127125	53199.3	63911.2	93764.9	0	0	0	0	0	0	0	0	0	0	218656	109328	0	0	76856.7	0	0	0	0	4353.28	0	0	107946	0	0	0	0	0	0	0	0	0	8566.59	0	0		0	0	0	0	86708.8	942760	1.46023e+06	8.11543e+06	3.25006e+07	1.5085e+07	4.89761e+06	6.15523e+06	5.58138e+06	5.00754e+06	5.35635e+06	1.3043e+06	583183	491001	513235	169799	136204	0	0	78257.2	0	0	0	0	71859.5	0	0	0	0	0	0	0	0	0	134879	0	364081	0	0	77507	0	0	0	0	0	0	0	0	34174.4	0	0	0	0	0	0		0	0	0	0	856473	1.24e+07	2.78692e+07	2.02458e+07	5.00873e+07	1.56282e+07	1.72477e+07	3.62706e+07	2.84375e+07	2.06043e+07	9.82958e+06	1.89015e+06	458739	269972	192460	414355	100648	0	0	0	0	0	0	0	0	0	105618	0	0	0	0	0	0	67297.5	102097	184204	104622	25040.2	35160.2	0	0	0	0	0	0	0	31546.8	15883	0	0	0	0	0	0	0		0	0	11507	34927.1	130558	7.29882e+06	1.53139e+07	2.27619e+07	3.81928e+07	2.84069e+07	1.20903e+07	1.29704e+07	2.6675e+07	4.03795e+07	2.46762e+07	2.44256e+06	582975	510932	512136	247771	0	0	0	0	0	0	0	0	36646.8	0	0	0	0	0	0	0	0	0	72211	80186.2	40093.1	0	0	32677.4	0	49106.7	0	0	0	0	0	0	0	0	0	0	0	0	0		35937.8	0	0	0	0	0	0	344435	2.02235e+06	5.82498e+06	9.20828e+06	1.39753e+07	8.28843e+06	1.63698e+07	2.01883e+07	2.06229e+07	7.08437e+06	1.68166e+06	1.45195e+06	1.09694e+06	427827	371515	225207	176784	85912.3	396262	0	107223	54107.2	0	0	0	0	81126.5	95585.4	270282	189992	156006	347381	89079.4	29747.7	230305	109784	71453.4	299171	262001	310235	237531	209191	123860	140530	158943	59623	43352.2	20320.1	6122.29		0	36231.5	0	0	0	0	0	994771	2.95606e+06	6.45109e+06	1.10108e+07	1.04533e+07	1.66394e+07	1.23914e+07	1.28652e+07	9.71705e+06	6.86913e+06	1.33575e+06	1.83343e+06	1.29054e+06	1.49228e+06	410837	136525	243507	88002.5	0	182716	62640.6	0	30477.4	0	34513.2	0	0	0	31080.8	98014.6	77082	110158	88629.3	63116.9	99167.9	145342	112113	112322	148476	94429.3	15169.4	192210	127808	118373	6989.3	21868.6	31919.1	0	0	5.00873e+07	COX15	0	0	0.000533668	0	0	0.0364244	0.148666	0.189387	0.206619	0.420526	0.514242	0.288676	0.126795	0.0376862	0.0177634	0.00826616	0.00832846	0.0064717	0.00382372	0.0201129	0	0	0	0	0	0	0.00209215	0	0	0	0	0	0	0	0	0	0	0	0.0118242	0.0275359	0.0277036	0.00500206	0.0063002	0.0031501	0	0.00339048	0	0.00257231	0	0	0.000277615	0	0.000487069	0	0	0	0.000581045	0	0		0	0	0	0	0	0.00153887	0.00414166	0.0165659	0.0710873	0.361497	0.409492	0.201834	0.113627	0.469486	0.255915	0.0306212	0.00369903	0.0106658	0.00995599	0.00590589	0.00355271	0	0	0	0	0.00255357	0	0	0	0	0	0.000714919	0	0	0	3.74141e-05	7.48282e-05	7.36318e-05	0.0117949	0.0243097	0.0153614	0.00605222	0.0084599	0.0108676	0.000245207	0	0.000981822	0.0027421	0	0.000724075	0.000413137	0	0	0	0	0	0	0	0		0	0.000565629	0.000685766	0.00214827	0.00493584	0.0820559	0.146689	0.162467	0.492447	0.392977	0.335244	0.207351	0.112518	0.0302695	0.0210731	0.00961736	0.00575939	0.0069293	0.00893429	0.0025521	0	0.00244168	0.00122084	0	0	0	0	0	0	0	0	0	0	0	0	0	0	0	0.00453871	0	0.000628361	0	0	0	0	0	0.00340882	0	0	0.000661269	0	0	0.000803723	0	0	0	0	0	0		0	0	0	0.0007242	0	0.0105941	0.0488668	0.113509	0.20746	0.390255	0.328464	0.130395	0.15515	0.226515	0.102767	0.0116958	0.00469032	0.00316316	0.00338887	0.00734263	0	0	0	0	0.00194324	0	0	0	0	0	0	0.000926147	0	0	0	0	0	0.00161442	0	0.00255851	0.00357287	0	0	0	0.000286772	0.00021236	0.000162765	9.75508e-05	0.000976486	0.000502462	0	0.0007373	0	0	0	0	0	0	0		0	0	0	0	0	9.56166e-05	0.00480433	0.0490014	0.104017	0.28901	0.264276	0.138481	0.216871	0.403217	0.158459	0.0114196	0.00445624	0.00628697	0.00415753	0	0	0.00475673	0.00237837	0	0	0.00596704	0	0	0	0	0	0	0	0	0	0	0	0	0	0.010626	0.00541524	0	9.93951e-05	0	0.000180511	0.000132955	0	0	0	0.000112145	0	0	0	0	0	0	0	0	0		0.000427247	0	0.00112396	0	0	0.0143961	0.0510367	0.0523097	0.261061	0.47311	0.212242	0.146685	0.249459	0.18956	0.0426825	0.0180213	0.00456739	0.00790092	0.00609557	0.0046667	0	0	0	0	0	0	0	0	0	0	0	0	0	0	0	0	0	0	0	0.00937734	0	0	0	0.00253257	0.00506515	0	0	0	0	0	0	0	0	0	0	0	0	0	0		0	0	0	0.00293541	0.0308604	0.1227	0.176575	0.23045	0.641896	0.352702	0.344184	0.151179	0.284895	0.370203	0.0659349	0.0397425	0.0154777	0.00943538	0.00579318	0.00185551	0.00253807	0.00106213	0.001276	0.00187203	0	0	0	0	0	0	0	0	0	0	0.0043655	0.00218275	0	0	0.00153445	0	0	0	0	8.69138e-05	0	0	0.00215516	0	0	0	0	0	0	0	0	0	0.000171033	0	0		0	0	0	0	0.00173115	0.0188223	0.0291537	0.162026	0.648878	0.301175	0.0977814	0.12289	0.111433	0.0999762	0.10694	0.0260405	0.0116433	0.00980289	0.0102468	0.00339007	0.00271932	0	0	0.00156241	0	0	0	0	0.00143469	0	0	0	0	0	0	0	0	0	0.00269288	0	0.00726893	0	0	0.00154744	0	0	0	0	0	0	0	0	0.000682295	0	0	0	0	0	0		0	0	0	0	0.0170996	0.247567	0.556413	0.40421	1	0.312019	0.344352	0.724148	0.567758	0.411368	0.196249	0.0377371	0.00915879	0.00539002	0.00384249	0.00827265	0.00200944	0	0	0	0	0	0	0	0	0	0.00210868	0	0	0	0	0	0	0.0013436	0.00203837	0.00367765	0.00208879	0.00049993	0.000701978	0	0	0	0	0	0	0	0.000629836	0.000317107	0	0	0	0	0	0	0		0	0	0.000229739	0.000697324	0.00260661	0.145722	0.305745	0.454445	0.762524	0.567147	0.241384	0.258956	0.532569	0.806182	0.492665	0.048766	0.0116392	0.0102008	0.0102249	0.00494678	0	0	0	0	0	0	0	0	0.000731658	0	0	0	0	0	0	0	0	0	0.0014417	0.00160093	0.000800465	0	0	0.000652408	0	0.000980422	0	0	0	0	0	0	0	0	0	0	0	0	0		0.000717503	0	0	0	0	0	0	0.00687669	0.0403765	0.116297	0.183845	0.279018	0.16548	0.326826	0.403063	0.411739	0.14144	0.0335747	0.0289884	0.0219006	0.00854161	0.00741734	0.00449628	0.00352951	0.00171525	0.00791143	0	0.00214071	0.00108026	0	0	0	0	0.0016197	0.00190838	0.00539623	0.00379322	0.00311467	0.00693551	0.00177848	0.000593917	0.00459807	0.00219185	0.00142658	0.00597299	0.00523088	0.00619389	0.00474235	0.00417653	0.00247288	0.0028057	0.00317333	0.00119038	0.000865533	0.000405693	0.000122232		0	0.000723366	0	0	0	0	0	0.0198607	0.0590182	0.128797	0.219831	0.208702	0.332208	0.247396	0.256856	0.194002	0.137143	0.0266684	0.0366046	0.0257657	0.0297936	0.00820242	0.00272574	0.00486165	0.00175698	0	0.00364795	0.00125063	0	0.000608486	0	0.00068906	0	0	0	0.000620533	0.00195687	0.00153895	0.00219931	0.0017695	0.00126014	0.0019799	0.00290177	0.00223836	0.00224253	0.00296434	0.00188529	0.000302858	0.00383749	0.00255171	0.00236333	0.000139542	0.000436609	0.000637269	0	0		TRUE
1147	2980	944	3063	Q8N8Q8	0	37.062	10	23.7	333	0	26.93	sp|Q8N8Q8|COX18_HUMAN Cytochrome c oxidase assembly protein COX18, mitochondrial OS=Homo sapiens OX=9606 GN=COX18 PE=1 SV=1	Q8N8Q8	Cytochrome c oxidase assembly protein COX18, mitochondrial	COX18	0	0	0	0	0	1046400	2978600	2693000	3139800	4103100	5874300	2217700	793920	323680	442900	123180	300260	65846	341960	0	0	0	0	0	221790	77933	155160	0	49375	0	33787	52399	54736	0	50714	64128	77542	261420	0	27628	0	0	0	0	0	217590	56151	0	97462	93243	0	26982	0	15762	0	11419	0	0	0		0	0	0	0	0	0	847721	2.3434e+06	3.99603e+06	5.4936e+06	3.50327e+06	777253	3.91959e+06	7.55939e+06	1.75089e+06	563878	383853	0	0	0	0	94419.3	116209	137999	0	57276.1	0	36163	0	0	148342	38384.4	0	0	0	0	0	26059.9	0	0	0	0	0	0	0	261166	177404	116878	34932.2	0	0	0	0	0	0	0	15631.7	0	10219.4		0	0	0	0	321547	2.67762e+06	1.45059e+06	4.55124e+06	8.58139e+06	8.331e+06	3.67937e+06	1.78422e+06	1.03318e+06	733377	470296	0	0	200381	249938	0	65794.6	88653.3	44326.7	0	54064.9	0	95299.4	128694	48319	0	0	48477.3	85010.5	0	0	0	0	60766.3	122820	0	0	0	0	0	0	0	97382.2	0	0	0	0	0	0	0	0	0	0	0	0		0	0	0	0	0	957696	2.49079e+06	1.6127e+06	2.94465e+06	3.06711e+06	2.79075e+06	1.99077e+06	4.17581e+06	2.51128e+06	808620	0	0	0	113610	0	0	452178	317732	183287	65664.4	319073	223904	114873	0	0	0	50018.1	117160	0	0	94311.7	188623	356932	26604.2	139898	0	0	0	0	131584	122963	122001	0	114412	22208.7	43824.4	0	0	27600.7	0	0	0	0	0		88295.9	40620.7	0	0	0	43024.8	1.2614e+06	2.69973e+06	3.95924e+06	4.99055e+06	1.8086e+06	1.82777e+06	4.96145e+06	6.13264e+06	1.6556e+06	0	0	0	0	0	0	76323.7	182114	287905	0	203809	0	64073.3	0	72101.5	38076.4	0	0	0	0	0	0	0	0	0	0	0	0	136700	149546	0	0	72292.2	0	0	0	0	0	0	0	36963.7	0	33748.9	35621.6		108061	0	0	0	0	851403	1.16069e+06	1.87347e+06	5.45068e+06	5.19669e+06	4.05579e+06	2.53067e+06	1.83006e+06	1.21381e+06	0	0	369599	0	0	0	631423	0	0	0	69269.6	0	0	0	0	0	98429	89382	95057.1	0	0	0	0	0	0	0	0	0	0	113178	226357	212082	0	0	0	60189.4	0	0	0	0	0	0	70573.4	0	0		0	0	0	0	838179	2.23501e+06	3.78715e+06	5.33929e+06	4.38871e+06	1.6304e+06	3.16543e+06	4.01646e+06	9.71716e+06	1.50546e+06	3.00329e+06	1.97477e+06	754634	611111	0	314108	0	0	0	209979	0	759479	0	0	0	27404.7	0	0	0	0	0	0	0	0	0	0	0	0	0	0	0	0	0	0	0	0	0	0	0	0	0	0	0	0	0		0	12940.7	0	0	0	575372	1.23293e+06	337838	6.56252e+06	3.33891e+06	1.92621e+06	819746	1.24101e+06	1.66226e+06	2.10733e+06	723906	214700	72283.2	251131	0	25516.1	50428.8	72297.6	69770.4	838861	34874.9	33742.5	0	31132.6	39768.1	35040.2	0	50676.7	14921.8	28471	14235.5	0	0	212903	0	23148	32696.9	37538.5	0	0	22596.2	27805.7	0	0	0	0	0	0	0	0	0	0	0	0		0	0	0	0	296337	6.76916e+06	1.00609e+07	4.67186e+06	8.44651e+06	6.64839e+06	1.12076e+07	6.00783e+06	7.09338e+06	8.17892e+06	494117	812299	343276	0	0	0	0	0	0	29621.6	54903.9	0	0	51484.4	0	0	0	0	0	0	68536.9	0	0	0	0	0	0	0	0	0	0	0	0	0	0	0	0	0	0	0	0	0	0	0	0		0	0	0	0	699473	4.51849e+06	6.2152e+06	1.00079e+07	8.87356e+06	5.65589e+06	4.85732e+06	1.07249e+07	1.22804e+07	1.38358e+07	4.82658e+06	880984	593919	467548	0	0	0	75431.9	0	0	0	0	0	0	0	0	0	0	0	0	0	0	36821.8	0	0	99161.5	49580.8	0	0	62271.8	0	155457	58478.1	58195.9	0	0	0	0	0	0	0	0	0	0	0		0	0	0	0	29231.3	0	0	0	374002	1.11036e+06	2.32949e+06	769986	3.03901e+06	2.50503e+06	435225	1.98643e+06	2.0591e+06	225747	810234	758169	120717	421484	307027	141029	58499.4	478999	22123.8	113221	20002.6	0	0	15861.6	0	0	0	0	203242	248735	0	0	0	557096	839728	339967	86517.9	0	0	27896.5	0	0	0	0	0	0	0	0		0	0	0	0	0	0	0	0	0	1.94199e+06	4.44617e+06	3.01766e+06	2.77296e+06	1.82106e+06	1.42826e+06	326796	1.83476e+06	249976	320169	0	66459	92348.3	0	45000.8	0	0	48993.1	169010	253352	291194	0	0	0	113810	58857.2	0	0	0	0	144448	0	1.37929e+06	2.7702e+06	568097	120989	75026.1	38910	30348.7	0	0	0	0	0	0	0	0	1.38358e+07	COX18	0	0	0	0	0	0.0756297	0.215281	0.194639	0.226932	0.296556	0.424571	0.160287	0.0573814	0.0233943	0.0320111	0.00890297	0.0217016	0.00475909	0.0247155	0	0	0	0	0	0.0160301	0.00563269	0.0112144	0	0.00356863	0	0.00244199	0.00378719	0.0039561	0	0.00366541	0.00463492	0.00560443	0.0188944	0	0.00199684	0	0	0	0	0	0.0157265	0.00405837	0	0.00704417	0.00673924	0	0.00195015	0	0.00113922	0	0.00082532	0	0	0		0	0	0	0	0	0	0.0612699	0.169372	0.288817	0.397056	0.253203	0.0561768	0.283293	0.546363	0.126548	0.0407549	0.0277434	0	0	0	0	0.00682425	0.00839915	0.00997405	0	0.00413969	0	0.00261372	0	0	0.0107216	0.00277427	0	0	0	0	0	0.0018835	0	0	0	0	0	0	0	0.0188761	0.0128221	0.00844745	0.00252477	0	0	0	0	0	0	0	0.0011298	0	0.000738615		0	0	0	0	0.0232401	0.193528	0.104843	0.328945	0.620229	0.602132	0.26593	0.128957	0.0746745	0.0530056	0.0339911	0	0	0.0144827	0.0180645	0	0.00475537	0.00640752	0.00320376	0	0.0039076	0	0.00688787	0.00930147	0.00349231	0	0	0.00350375	0.00614422	0	0	0	0	0.00439195	0.00887693	0	0	0	0	0	0	0	0.0070384	0	0	0	0	0	0	0	0	0	0	0	0		0	0	0	0	0	0.0692185	0.180024	0.11656	0.212828	0.221679	0.201704	0.143885	0.301811	0.181506	0.0584439	0	0	0	0.00821127	0	0	0.0326817	0.0229645	0.0132473	0.00474596	0.0230613	0.0161829	0.00830257	0	0	0	0.00361511	0.00846784	0	0	0.00681648	0.013633	0.0257976	0.00192285	0.0101113	0	0	0	0	0.00951037	0.00888728	0.00881778	0	0.00826921	0.00160515	0.00316745	0	0	0.00199487	0	0	0	0	0		0.00638168	0.0029359	0	0	0	0.00310967	0.0911689	0.195126	0.286158	0.360698	0.130718	0.132104	0.358594	0.443243	0.119661	0	0	0	0	0	0	0.00551637	0.0131625	0.0208087	0	0.0147305	0	0.00463097	0	0.00521121	0.00275201	0	0	0	0	0	0	0	0	0	0	0	0	0.00988016	0.0108086	0	0	0.005225	0	0	0	0	0	0	0	0.00267159	0	0.00243924	0.00257459		0.00781021	0	0	0	0	0.0615361	0.0838904	0.135407	0.393953	0.375596	0.293136	0.182907	0.132269	0.0877295	0	0	0.0267131	0	0	0	0.0456368	0	0	0	0.00500653	0	0	0	0	0	0.00711406	0.00646018	0.00687035	0	0	0	0	0	0	0	0	0	0	0.00818008	0.0163602	0.0153285	0	0	0	0.00435025	0	0	0	0	0	0	0.00510077	0	0		0	0	0	0	0.0605803	0.161538	0.273721	0.385903	0.317199	0.117839	0.228785	0.290294	0.702318	0.108809	0.217066	0.142728	0.054542	0.0441687	0	0.0227025	0	0	0	0.0151764	0	0.0548922	0	0	0	0.00198071	0	0	0	0	0	0	0	0	0	0	0	0	0	0	0	0	0	0	0	0	0	0	0	0	0	0	0	0	0		0	0.000935304	0	0	0	0.0415856	0.089111	0.0244176	0.474313	0.241323	0.139219	0.059248	0.089695	0.120142	0.152309	0.0523211	0.0155177	0.00522434	0.0181508	0	0.0018442	0.00364479	0.00522539	0.00504273	0.0606295	0.00252062	0.00243877	0	0.00225014	0.00287428	0.00253257	0	0.00366271	0.00107849	0.00205778	0.00102889	0	0	0.0153878	0	0.00167304	0.0023632	0.00271313	0	0	0.00163317	0.00200968	0	0	0	0	0	0	0	0	0	0	0	0		0	0	0	0	0.021418	0.489248	0.727165	0.337664	0.610481	0.48052	0.810039	0.434223	0.512681	0.59114	0.0357128	0.0587098	0.0248106	0	0	0	0	0	0	0.00214093	0.00396824	0	0	0.00372109	0	0	0	0	0	0	0.00495358	0	0	0	0	0	0	0	0	0	0	0	0	0	0	0	0	0	0	0	0	0	0	0	0		0	0	0	0	0.0505552	0.326579	0.449211	0.72333	0.641346	0.408785	0.351068	0.775152	0.887576	1	0.348846	0.0636741	0.0429261	0.0337925	0	0	0	0.00545192	0	0	0	0	0	0	0	0	0	0	0	0	0	0	0.00266134	0	0	0.007167	0.0035835	0	0	0.00450076	0	0.0112358	0.00422657	0.00420617	0	0	0	0	0	0	0	0	0	0	0		0	0	0	0	0.00211272	0	0	0	0.0270314	0.0802526	0.168366	0.0556516	0.219648	0.181053	0.0314563	0.143571	0.148823	0.0163161	0.0585605	0.0547975	0.00872499	0.0304632	0.0221907	0.010193	0.00422811	0.0346202	0.00159902	0.00818319	0.00144571	0	0	0.00114641	0	0	0	0	0.0146895	0.0179776	0	0	0	0.0402647	0.0606922	0.0245714	0.00625317	0	0	0.00201625	0	0	0	0	0	0	0	0		0	0	0	0	0	0	0	0	0	0.140359	0.321352	0.218104	0.200418	0.131619	0.103229	0.0236195	0.13261	0.0180673	0.0231405	0	0.0048034	0.00667457	0	0.00325248	0	0	0.00354103	0.0122154	0.0183113	0.0210463	0	0	0	0.00822573	0.00425397	0	0	0	0	0.0104401	0	0.0996897	0.200219	0.0410598	0.00874459	0.00542259	0.00281226	0.00219349	0	0	0	0	0	0	0	0	Mitochondrion inner membrane;	TRUE
1148	3509	158	532	O95258-2	1	35.958	7	20.2	322	0	26.516	sp|O95258-2|UCP5_HUMAN Isoform 2 of Brain mitochondrial carrier protein 1 OS=Homo sapiens OX=9606 GN=SLC25A14;sp|O95258|UCP5_HUMAN Brain mitochondrial carrier protein 1 OS=Homo sapiens OX=9606 GN=SLC25A14 PE=2 SV=1;sp|O95258-3|UCP5_HUMAN Isoform 3 of Brain	O95258-2	Isoform 2 of Brain mitochondrial carrier protein 1	SLC25A14	0	0	0	0	0	88056	815880	1523700	1601900	3086900	4265800	2314100	1702900	881070	742930	0	0	0	0	0	0	0	0	0	0	109540	0	0	0	59584	0	157850	94552	0	0	0	0	0	0	0	0	0	0	0	0	0	0	0	0	0	0	0	0	0	0	0	0	0	0		0	0	0	0	0	0	0	84240.1	380001	2.05567e+06	5.41017e+06	1.63891e+06	1.726e+06	3.37879e+06	2.48387e+06	607309	0	0	0	0	0	0	0	0	0	0	0	0	0	0	0	0	92908.1	0	0	0	0	0	0	0	0	0	0	0	0	0	0	0	0	0	0	0	0	0	0	0	0	0	0		0	0	0	0	0	528269	828263	1.09286e+06	4.074e+06	5.5671e+06	3.77336e+06	567990	1.37196e+06	746295	468439	197799	0	171745	0	0	0	0	0	0	0	0	0	0	0	0	0	0	0	0	0	0	0	0	0	0	0	0	0	0	0	0	0	0	0	0	0	0	0	0	0	0	0	0	0		0	0	0	0	0	0	79763.7	344286	1.09854e+06	3.69371e+06	3.33665e+06	1.45235e+06	1.34703e+06	2.2384e+06	1.34149e+06	0	0	0	0	0	0	57767.8	55988.3	54208.8	0	0	0	0	0	0	0	0	113758	0	0	0	0	0	0	0	0	0	0	0	0	0	0	0	0	0	0	0	0	0	0	0	0	0	0		0	0	0	0	0	0	0	223896	798683	2.85799e+06	3.21723e+06	1.66454e+06	2.95366e+06	3.72856e+06	1.94073e+06	0	0	0	0	0	0	0	0	0	0	0	0	0	0	0	0	0	0	0	0	0	0	0	0	0	0	0	0	0	0	0	0	0	3.28061e+06	0	0	0	0	0	0	0	0	0	0		0	0	0	0	0	0	123561	0	713060	3.56485e+06	4.92989e+06	4.12889e+06	3.44381e+06	1.53839e+06	207213	0	0	0	0	0	0	0	0	0	0	0	0	0	0	0	0	0	0	0	0	0	0	0	0	0	0	0	0	0	0	43225.9	0	0	0	0	0	0	0	0	0	0	0	0	0		0	0	0	0	0	912902	1.22863e+06	1.54435e+06	5.16912e+06	3.23099e+06	2.90631e+06	2.75486e+06	1.81552e+06	3.44142e+06	2.13755e+06	874817	0	142021	0	0	0	0	0	0	0	0	0	0	405029	0	463690	0	0	0	0	0	0	0	0	0	0	0	0	0	0	0	0	0	0	0	0	0	0	0	0	0	0	0	0		0	0	0	0	0	44878.4	0	1.39543e+06	1.27332e+07	7.15496e+06	2.20135e+06	2.20776e+06	1.91818e+06	1.6286e+06	1.60102e+06	0	789391	0	0	0	0	0	0	0	0	0	0	0	0	0	0	0	0	0	0	0	0	0	0	0	0	0	0	0	0	0	0	127700	0	0	0	0	0	0	0	0	0	0	0		0	0	0	20632.9	0	698971	829778	1.38084e+06	3.55981e+06	1.4746e+06	1.76742e+06	3.78431e+06	3.14737e+06	2.51044e+06	2.30425e+06	0	287184	175814	0	0	0	0	0	69750.9	109177	107557	133139	0	0	187299	0	0	0	0	0	0	0	0	0	0	0	0	0	0	0	0	0	0	0	0	0	0	0	0	0	0	0	0	0		0	0	0	0	0	140312	844434	1.49267e+06	3.28839e+06	2.52763e+06	2.41357e+06	1.85425e+06	3.10057e+06	4.34688e+06	2.11025e+06	150675	0	199611	152677	0	0	0	0	0	0	0	0	0	0	0	0	0	0	0	0	0	0	0	0	0	0	0	0	0	0	0	0	0	0	0	0	0	0	0	0	0	0	0	0		272942	213766	0	0	210934	0	0	0	274211	280160	0	0	0	2.10067e+06	1.84878e+06	5.13223e+06	2.09232e+06	0	59442.2	0	0	0	0	47507.1	0	0	0	0	0	0	0	0	0	0	0	0	0	0	0	0	0	0	0	0	0	0	0	63592.9	65652	0	137568	145809	0	39382.3	16014.6	21477.3		177977	114570	114637	102452	106907	114997	0	0	0	0	0	274755	348049	1.44013e+06	1.11553e+06	2.05832e+06	2.83263e+06	2.46816e+06	0	88453.8	89139.1	0	0	0	0	31117.6	0	0	0	0	0	0	0	0	0	0	13649.2	0	0	0	0	0	0	0	0	0	0	0	0	0	0	0	0	0	0	0	1.27332e+07	SLC25A14	0	0	0	0	0	0.00691544	0.0640748	0.119663	0.125805	0.242428	0.335013	0.181737	0.133737	0.0691945	0.0583457	0	0	0	0	0	0	0	0	0	0	0.00860268	0	0	0	0.00467941	0	0.0123967	0.0074256	0	0	0	0	0	0	0	0	0	0	0	0	0	0	0	0	0	0	0	0	0	0	0	0	0	0		0	0	0	0	0	0	0	0.00661576	0.0298432	0.161441	0.424886	0.128711	0.13555	0.265352	0.19507	0.0476948	0	0	0	0	0	0	0	0	0	0	0	0	0	0	0	0	0.0072965	0	0	0	0	0	0	0	0	0	0	0	0	0	0	0	0	0	0	0	0	0	0	0	0	0	0		0	0	0	0	0	0.0414874	0.0650473	0.0858272	0.31995	0.43721	0.29634	0.0446069	0.107747	0.05861	0.0367887	0.015534	0	0.0134879	0	0	0	0	0	0	0	0	0	0	0	0	0	0	0	0	0	0	0	0	0	0	0	0	0	0	0	0	0	0	0	0	0	0	0	0	0	0	0	0	0		0	0	0	0	0	0	0.00626421	0.0270384	0.086273	0.290084	0.262042	0.11406	0.105789	0.175792	0.105353	0	0	0	0	0	0	0.00453677	0.00439702	0.00425726	0	0	0	0	0	0	0	0	0.00893394	0	0	0	0	0	0	0	0	0	0	0	0	0	0	0	0	0	0	0	0	0	0	0	0	0	0		0	0	0	0	0	0	0	0.0175836	0.0627243	0.224451	0.252664	0.130724	0.231965	0.292821	0.152414	0	0	0	0	0	0	0	0	0	0	0	0	0	0	0	0	0	0	0	0	0	0	0	0	0	0	0	0	0	0	0	0	0	0.257641	0	0	0	0	0	0	0	0	0	0		0	0	0	0	0	0	0.0097038	0	0.0559999	0.279964	0.387167	0.324261	0.270458	0.120817	0.0162734	0	0	0	0	0	0	0	0	0	0	0	0	0	0	0	0	0	0	0	0	0	0	0	0	0	0	0	0	0	0	0.00339473	0	0	0	0	0	0	0	0	0	0	0	0	0		0	0	0	0	0	0.0716944	0.0964896	0.121285	0.405955	0.253745	0.228246	0.216351	0.142581	0.270271	0.167872	0.0687034	0	0.0111536	0	0	0	0	0	0	0	0	0	0	0.0318088	0	0.0364157	0	0	0	0	0	0	0	0	0	0	0	0	0	0	0	0	0	0	0	0	0	0	0	0	0	0	0	0		0	0	0	0	0	0.00352451	0	0.109589	1	0.561912	0.172882	0.173385	0.150643	0.127902	0.125735	0	0.0619945	0	0	0	0	0	0	0	0	0	0	0	0	0	0	0	0	0	0	0	0	0	0	0	0	0	0	0	0	0	0	0.0100289	0	0	0	0	0	0	0	0	0	0	0		0	0	0	0.0016204	0	0.0548934	0.0651663	0.108444	0.279569	0.115807	0.138803	0.297199	0.247178	0.197156	0.180963	0	0.0225539	0.0138075	0	0	0	0	0	0.00547786	0.00857419	0.00844691	0.0104561	0	0	0.0147095	0	0	0	0	0	0	0	0	0	0	0	0	0	0	0	0	0	0	0	0	0	0	0	0	0	0	0	0	0		0	0	0	0	0	0.0110193	0.0663173	0.117227	0.258253	0.198507	0.189549	0.145623	0.243502	0.34138	0.165727	0.0118332	0	0.0156764	0.0119905	0	0	0	0	0	0	0	0	0	0	0	0	0	0	0	0	0	0	0	0	0	0	0	0	0	0	0	0	0	0	0	0	0	0	0	0	0	0	0	0		0.0214354	0.016788	0	0	0.0165656	0	0	0	0.021535	0.0220023	0	0	0	0.164975	0.145193	0.403058	0.16432	0	0.00466827	0	0	0	0	0.00373095	0	0	0	0	0	0	0	0	0	0	0	0	0	0	0	0	0	0	0	0	0	0	0	0.00499425	0.00515595	0	0.0108038	0.011451	0	0.00309288	0.0012577	0.00168671		0.0139774	0.00899774	0.00900299	0.00804605	0.00839588	0.00903121	0	0	0	0	0	0.0215778	0.0273339	0.1131	0.087608	0.16165	0.222459	0.193836	0	0.00694668	0.0070005	0	0	0	0	0.00244381	0	0	0	0	0	0	0	0	0	0	0.00107193	0	0	0	0	0	0	0	0	0	0	0	0	0	0	0	0	0	0	0		TRUE
1149	3510	975	3198	Q8TD22	1	37.124	10	41.5	340	0	46.563	sp|Q8TD22|SFXN5_HUMAN Sideroflexin-5 OS=Homo sapiens OX=9606 GN=SFXN5 PE=1 SV=1	Q8TD22	Sideroflexin-5	SFXN5	36930	37566	395150	164670	107980	0	0	675750	1166800	3540300	7006600	1826600	450420	105610	467380	0	0	0	0	0	0	0	0	0	0	0	0	0	0	0	324320	284570	231400	81682	0	0	0	0	0	0	0	0	0	0	0	0	0	0	0	0	0	0	0	0	0	0	0	0	33373		0	57444.7	293050	0	0	0	0	0	138323	1.02351e+06	3.67745e+06	2.13454e+06	3.67553e+06	4.47096e+06	380979	0	0	0	0	86574.1	0	0	0	0	0	0	0	0	0	301349	364496	198500	0	0	0	0	0	0	0	0	0	0	0	0	0	0	0	0	0	0	0	0	0	0	0	0	0	0	0		0	0	0	0	0	25149.8	141658	692760	1.5098e+06	3.87033e+06	4.12267e+06	1.29934e+06	110706	0	133787	0	0	0	0	0	0	0	0	0	136245	0	0	0	0	0	0	267980	130277	90158.9	0	0	0	241825	0	0	0	0	0	0	0	0	0	0	0	0	0	0	0	0	0	0	0	0	0		45974.5	55858.7	431566	0	0	0	195133	288871	544640	3.22669e+06	4.11831e+06	1.48612e+06	2.20965e+06	1.06894e+06	394636	0	0	0	0	322038	0	0	0	0	0	0	0	0	0	247377	465030	263439	219676	148715	112697	56348.6	0	0	0	618063	0	0	0	0	0	0	0	0	0	0	0	0	0	0	0	30159.4	0	0	0		16469.6	0	86871.3	0	0	0	0	183522	118291	1.17954e+06	2.2786e+06	1.48036e+06	2.68662e+06	2.94591e+06	457290	0	0	0	0	0	0	0	0	0	170528	0	0	0	0	159073	385066	223618	103479	0	0	0	0	0	0	0	0	113225	0	0	0	0	0	0	0	0	0	0	0	0	0	0	0	0	0		0	0	326534	0	0	0	0	0	282038	3.17475e+06	3.50621e+06	2.24487e+06	2.32793e+06	446593	0	0	0	0	0	0	0	0	0	0	0	0	187513	0	0	0	0	288881	0	0	0	0	0	50985.6	0	0	0	0	0	0	0	0	0	0	0	0	0	0	0	0	0	0	0	0	0		0	12590.4	0	85457	0	93073.9	432202	771331	4.95917e+06	2.48907e+06	1.97364e+06	1.79889e+06	2.4955e+06	1.6267e+06	581648	262622	344720	0	0	0	94287.1	0	0	0	479559	267459	0	159746	330620	91137.5	468085	0	282749	108782	0	36060.5	72121	58569.7	0	0	0	0	0	0	0	0	0	90543	0	47269.7	0	39119.3	0	40739.9	0	25985	0	0	0		0	0	0	0	0	0	0	0	9.84687e+06	6.34058e+06	0	116106	58052.8	0	486413	0	0	169465	0	0	82695.8	0	0	0	0	0	0	0	283946	672886	0	0	0	0	0	98217.7	196435	0	0	151321	0	0	36350.3	0	200537	0	0	0	0	100566	95590.2	0	0	66705.9	43109.5	0	31884.8	0	0		0	0	0	0	0	0	1.60064e+06	547876	2.19753e+06	1.67284e+06	1.25506e+06	3.23642e+06	3.22704e+06	3.21767e+06	335598	0	70939.5	0	0	0	0	0	0	0	0	0	0	0	0	0	238694	311349	254711	251978	86333.8	0	0	0	0	47219.5	23609.7	0	0	0	247993	0	0	0	0	0	0	0	0	0	0	0	0	0	0		0	0	0	0	0	59057.9	293052	1.04224e+06	3.00215e+06	1.76554e+06	737305	1.40333e+06	2.82521e+06	4.2471e+06	799482	176918	111513	0	0	0	0	81698.7	0	0	0	0	0	219700	0	108593	0	234775	410146	0	0	78596.8	0	0	0	0	0	0	0	0	0	0	0	0	0	0	36186	40703.7	0	0	0	0	0	0	0		0	0	0	0	0	0	0	0	0	0	0	0	0	312388	595019	2.34929e+06	3.00006e+06	886620	257884	172610	95192.6	0	0	451559	870907	0	0	0	0	181637	215133	142167	0	21636.8	0	0	0	0	0	0	0	0	0	0	0	0	0	0	16891.9	0	0	0	0	0	0	0		0	0	0	0	0	0	0	0	0	0	0	255525	235643	295264	392476	547078	1.83267e+06	4.81674e+06	916714	732861	333716	118490	0	323286	0	0	0	0	216580	246674	291002	115674	0	0	0	0	0	0	0	213421	56146.1	0	0	0	0	0	9912.61	0	0	0	0	0	0	0	0	0	9.84687e+06	SFXN5	0.00375043	0.00381502	0.0401295	0.0167231	0.0109659	0	0	0.0686258	0.118494	0.359535	0.711556	0.1855	0.0457424	0.0107252	0.0474648	0	0	0	0	0	0	0	0	0	0	0	0	0	0	0	0.0329363	0.0288995	0.0234998	0.00829522	0	0	0	0	0	0	0	0	0	0	0	0	0	0	0	0	0	0	0	0	0	0	0	0	0.0033892		0	0.0058338	0.0297607	0	0	0	0	0	0.0140474	0.103942	0.373464	0.216774	0.373269	0.454049	0.0386903	0	0	0	0	0.00879204	0	0	0	0	0	0	0	0	0	0.0306035	0.0370164	0.0201587	0	0	0	0	0	0	0	0	0	0	0	0	0	0	0	0	0	0	0	0	0	0	0	0	0	0	0		0	0	0	0	0	0.00255409	0.0143861	0.0703533	0.153328	0.393051	0.418678	0.131954	0.0112427	0	0.0135868	0	0	0	0	0	0	0	0	0	0.0138363	0	0	0	0	0	0	0.0272148	0.0132303	0.00915609	0	0	0	0.0245586	0	0	0	0	0	0	0	0	0	0	0	0	0	0	0	0	0	0	0	0	0		0.00466894	0.00567274	0.0438278	0	0	0	0.0198167	0.0293363	0.0553109	0.327687	0.418236	0.150923	0.224401	0.108556	0.0400773	0	0	0	0	0.0327046	0	0	0	0	0	0	0	0	0	0.0251224	0.0472261	0.0267535	0.0223092	0.0151028	0.011445	0.00572248	0	0	0	0.0627674	0	0	0	0	0	0	0	0	0	0	0	0	0	0	0	0.00306284	0	0	0		0.00167257	0	0.00882222	0	0	0	0	0.0186376	0.0120131	0.119788	0.231404	0.150338	0.27284	0.299172	0.0464401	0	0	0	0	0	0	0	0	0	0.0173179	0	0	0	0	0.0161547	0.0391054	0.0227096	0.0105088	0	0	0	0	0	0	0	0	0.0114986	0	0	0	0	0	0	0	0	0	0	0	0	0	0	0	0	0		0	0	0.0331612	0	0	0	0	0	0.0286423	0.322412	0.356074	0.227978	0.236413	0.0453538	0	0	0	0	0	0	0	0	0	0	0	0	0.0190428	0	0	0	0	0.0293373	0	0	0	0	0	0.00517785	0	0	0	0	0	0	0	0	0	0	0	0	0	0	0	0	0	0	0	0	0		0	0.00127862	0	0.00867859	0	0.00945212	0.0438923	0.0783325	0.503629	0.252777	0.200433	0.182686	0.25343	0.1652	0.0590693	0.0266706	0.0350081	0	0	0	0.00957534	0	0	0	0.0487016	0.0271618	0	0.016223	0.0335761	0.00925548	0.0475364	0	0.0287146	0.0110473	0	0.00366213	0.00732425	0.00594805	0	0	0	0	0	0	0	0	0	0.0091951	0	0.00480048	0	0.00397276	0	0.00413734	0	0.00263891	0	0	0		0	0	0	0	0	0	0	0	1	0.643918	0	0.0117911	0.00589556	0	0.0493977	0	0	0.01721	0	0	0.00839818	0	0	0	0	0	0	0	0.0288361	0.068335	0	0	0	0	0	0.0099745	0.019949	0	0	0.0153675	0	0	0.00369156	0	0.0203656	0	0	0	0	0.010213	0.00970767	0	0	0.00677432	0.00437799	0	0.00323806	0	0		0	0	0	0	0	0	0.162553	0.0556396	0.22317	0.169885	0.127458	0.328675	0.327723	0.326771	0.0340816	0	0.00720427	0	0	0	0	0	0	0	0	0	0	0	0	0	0.0242406	0.0316191	0.0258672	0.0255896	0.00876763	0	0	0	0	0.00479538	0.00239769	0	0	0	0.0251849	0	0	0	0	0	0	0	0	0	0	0	0	0	0		0	0	0	0	0	0.00599763	0.0297609	0.105845	0.304884	0.1793	0.074877	0.142515	0.286915	0.431314	0.0811914	0.0179669	0.0113247	0	0	0	0	0.00829691	0	0	0	0	0	0.0223116	0	0.0110282	0	0.0238426	0.0416524	0	0	0.0079819	0	0	0	0	0	0	0	0	0	0	0	0	0	0	0.00367488	0.00413367	0	0	0	0	0	0	0		0	0	0	0	0	0	0	0	0	0	0	0	0	0.0317245	0.0604272	0.238582	0.304671	0.0900408	0.0261894	0.0175294	0.00966729	0	0	0.0458581	0.0884451	0	0	0	0	0.0184461	0.0218478	0.0144378	0	0.00219733	0	0	0	0	0	0	0	0	0	0	0	0	0	0	0.00171546	0	0	0	0	0	0	0		0	0	0	0	0	0	0	0	0	0	0	0.0259498	0.0239307	0.0299855	0.0398579	0.0555585	0.186117	0.489164	0.0930969	0.0744258	0.0338905	0.0120333	0	0.0328313	0	0	0	0	0.0219948	0.025051	0.0295527	0.0117472	0	0	0	0	0	0	0	0.021674	0.00570192	0	0	0	0	0	0.00100668	0	0	0	0	0	0	0	0	0	Mitochondrion membrane;	TRUE
1150	3511	1177	3849	Q9BWM7	1	35.503	16	64.2	321	0	72.158	sp|Q9BWM7|SFXN3_HUMAN Sideroflexin-3 OS=Homo sapiens OX=9606 GN=SFXN3 PE=1 SV=3	Q9BWM7	Sideroflexin-3	SFXN3	0	0	0	63581	0	0	5590500	151640	17909000	47644000	71539000	3271200	13226000	349440	0	0	173250	0	0	0	0	0	83435	166870	0	475180	0	0	0	0	0	0	0	182250	0	0	0	0	0	0	418280	211950	0	137850	275700	0	112990	93816	28966	0	0	2981600	13869	0	0	0	0	0	1047600		0	0	94515.4	0	0	0	56114.3	392946	4.74472e+06	5.56418e+07	6.56969e+07	2.74322e+07	3.16129e+07	2.66434e+07	7.46156e+06	3.33695e+06	2.81406e+06	2.73972e+06	2.12022e+06	1.13619e+06	574954	0	72699.1	145398	0	308328	253139	101041	0	236743	0	83215.4	90086.6	0	37339.7	161168	284996	0	211952	813706	648094	0	0	0	0	0	39508.6	0	104963	0	0	52415.8	16856.4	0	0	10544.3	0	0	0		0	0	0	0	70822.8	3.34956e+06	7.18158e+06	1.27094e+07	4.27135e+07	6.44396e+07	4.74001e+07	1.75286e+07	5.34814e+06	2.91663e+06	2.68823e+06	0	1.70044e+06	1.85669e+06	862352	0	217417	464679	423192	381705	0	324386	309643	120979	94948.4	0	0	0	93934.3	0	418157	294920	171682	157860	123748	455592	370636	226193	0	66511.5	133023	210350	135582	39493.4	0	0	7.94409e+06	0	0	0	0	0	0	0	0		58857	9481.06	0	0	0	0	1.48032e+06	4.49033e+06	1.24444e+07	4.34892e+07	3.9198e+07	1.73735e+07	1.44448e+07	1.10596e+07	4.20996e+06	2.2955e+06	2.06644e+06	1.54181e+06	1.36946e+06	460557	395951	0	88079.3	176159	0	0	0	161477	64328.9	48961.1	0	0	39515.1	279229	207598	178543	149489	42124.1	271598	569802	795317	438940	86219.2	0	210331	114892	122440	56793.3	44004.8	34734.1	30707.2	0	6160.52	0	0	0	0	0	0		0	0	0	0	0	0	0	1.8381e+06	1.4891e+07	6.52754e+07	4.24824e+07	2.59909e+07	2.89733e+07	2.1124e+07	6.51969e+06	2.86971e+06	2.55449e+06	1.83482e+06	1.19573e+06	454519	422102	357308	321762	286216	190824	0	462973	0	274036	368038	0	189384	242971	0	69748.9	125215	180681	171362	0	570356	450366	254038	331995	226251	219078	160335	140843	68713.8	49393.9	59174.5	46356.9	57954.6	28977.3	0	0	0	0	0	0		0	59455.3	0	0	0	0	1.71399e+06	5.46831e+06	1.97853e+07	1.25302e+06	4.29334e+07	2.79837e+07	1.52889e+07	4.64636e+06	0	227864	0	0	0	0	657831	245545	122772	0	0	0	0	0	0	215775	0	0	0	0	209324	104662	0	0	0	0	4.61697e+06	0	0	135329	270657	180654	0	263105	16110.4	0	0	0	0	0	0	0	0	0	37597.5		0	0	0	51700	0	59111.2	180451	301791	3.30571e+07	1.53639e+07	1.5944e+07	1.58701e+07	2.32966e+06	1.56339e+07	1.07022e+07	6.75694e+06	5.31792e+06	0	1.77752e+06	1.39972e+06	0	0	279535	0	0	0	0	322730	187152	112936	75831.4	0	0	0	0	0	0	0	1.59601e+07	211642	105821	0	0	0	301647	0	180556	129712	125422	0	0	38922.5	46335.3	12861.9	0	0	0	0	0		0	0	0	0	0	0	821007	369847	6.75035e+06	8.45556e+06	3.13475e+06	1.02366e+06	985679	947699	1.09871e+06	0	0	1.79317e+06	0	0	0	0	0	429773	0	0	417002	237679	0	0	455686	0	0	0	0	0	0	177333	0	0	0	0	0	0	37443.4	0	0	0	14829.8	0	0	0	0	0	0	0	0	0	0		0	12829.6	0	0	0	5.46007e+06	1.45254e+07	1.73869e+07	4.06919e+07	2.79118e+07	2.45813e+07	4.24531e+07	3.13339e+07	2.02147e+07	8.57427e+06	4.32158e+06	4.03766e+06	2.65516e+06	0	0	0	553603	393476	138847	0	396978	0	0	0	0	0	57655.4	85132.5	0	0	36683.7	109508	133915	617366	615822	322791	29760.1	52491.8	150263	141923	181973	72039.1	71384.4	0	0	0	0	10360.3	0	0	0	0	0	0		0	6793	0	0	0	0	6.90132e+06	2.20302e+07	5.23052e+07	3.44909e+07	3.03954e+07	3.58121e+07	3.58058e+07	3.57995e+07	9.08222e+06	5.05365e+06	80067.2	3.20227e+06	0	0	0	0	80298.3	42442.3	129893	85899.8	0	0	0	0	0	228459	0	179229	0	120083	90486.1	81152.5	443811	495156	247578	0	0	127855	99084.5	138933	235069	43796.5	37566.1	0	0	17010.5	0	0	0	0	0	0	0		0	0	439513	1.02402e+06	354673	256493	544108	294694	0	0	586164	0	4.90456e+06	1.07345e+07	2.27842e+07	5.41023e+07	5.48356e+07	1.18925e+07	5.32692e+06	4.02531e+06	3.29426e+06	1.20955e+06	627156	502396	291175	833344	98826.1	247016	33479.4	104571	116004	91141.7	0	286306	31075.1	226909	584577	0	644702	592130	374158	499655	747211	725009	1.31397e+06	1.25235e+06	1.51488e+06	0	829580	726457	0	397612	305161	156096	63324.5	65633.1		34618.5	0	348901	0	0	0	214440	85980	0	0	0	0	7.55459e+06	1.18966e+07	1.67146e+07	2.84984e+07	4.98581e+07	3.78143e+07	1.35706e+07	6.36919e+06	4.36059e+06	1.66879e+06	836149	0	407686	1.03288e+06	553196	396504	216730	0	0	0	0	361696	34717.9	442511	955324	1.09899e+06	1.07467e+06	0	471703	753228	521321	1.09322e+06	1.10785e+06	1.73765e+06	1.23939e+06	1.5558e+06	1.26663e+06	1.23847e+06	5.97188e+06	363986	208916	93794.1	56482.1	23574.3	71539000	SFXN3	0	0	0	0.00088876	0	0	0.0781462	0.00211968	0.250339	0.665986	1	0.0457261	0.184878	0.00488461	0	0	0.00242176	0	0	0	0	0	0.00116629	0.00233257	0	0.00664225	0	0	0	0	0	0	0	0.00254756	0	0	0	0	0	0	0.00584688	0.00296272	0	0.00192692	0.00385384	0	0.00157942	0.0013114	0.000404898	0	0	0.041678	0.000193866	0	0	0	0	0	0.0146438		0	0	0.00132117	0	0	0	0.000784388	0.00549276	0.0663236	0.777782	0.918337	0.383457	0.441897	0.372431	0.104301	0.0466452	0.039336	0.0382969	0.0296372	0.0158822	0.00803693	0	0.00101622	0.00203243	0	0.00430993	0.00353847	0.00141238	0	0.00330928	0	0.00116322	0.00125927	0	0.000521949	0.00225287	0.00398379	0	0.00296275	0.0113743	0.00905931	0	0	0	0	0	0.000552267	0	0.00146721	0	0	0.000732689	0.000235625	0	0	0.000147393	0	0	0		0	0	0	0	0.000989989	0.0468215	0.100387	0.177658	0.597066	0.900762	0.662577	0.245022	0.0747584	0.0407698	0.0375771	0	0.0237695	0.0259535	0.0120543	0	0.00303914	0.00649547	0.00591554	0.00533562	0	0.0045344	0.00432831	0.00169109	0.00132723	0	0	0	0.00131305	0	0.00584516	0.0041225	0.00239984	0.00220663	0.0017298	0.00636844	0.00518089	0.00316181	0	0.000929723	0.00185945	0.00294035	0.00189521	0.000552055	0	0	0.111046	0	0	0	0	0	0	0	0		0.000822726	0.00013253	0	0	0	0	0.0206925	0.0627676	0.173953	0.607909	0.547926	0.242854	0.201916	0.154595	0.0588485	0.0320874	0.0288855	0.021552	0.0191429	0.00643784	0.00553475	0	0.00123121	0.00246241	0	0	0	0.00225718	0.000899215	0.000684398	0	0	0.000552358	0.00390317	0.00290188	0.00249575	0.00208961	0.000588828	0.0037965	0.00796491	0.0111173	0.00613567	0.00120521	0	0.00294008	0.00160601	0.00171151	0.000793878	0.000615117	0.000485527	0.000429237	0	8.61142e-05	0	0	0	0	0	0		0	0	0	0	0	0	0	0.0256937	0.208152	0.912445	0.593836	0.363311	0.405	0.295279	0.0911348	0.040114	0.0357076	0.0256479	0.0167144	0.00635344	0.00590031	0.0049946	0.00449772	0.00400084	0.00266741	0	0.00647162	0	0.00383059	0.00514457	0	0.00264728	0.00339634	0	0.000974978	0.0017503	0.00252563	0.00239537	0	0.00797266	0.00629539	0.00355104	0.00464075	0.00316262	0.00306236	0.00224122	0.00196876	0.000960508	0.000690447	0.000827165	0.000647995	0.000810112	0.000405056	0	0	0	0	0	0		0	0.00083109	0	0	0	0	0.0239588	0.0764382	0.276566	0.0175152	0.60014	0.391167	0.213714	0.0649486	0	0.00318517	0	0	0	0	0.00919542	0.00343232	0.00171616	0	0	0	0	0	0	0.00301619	0	0	0	0	0.00292601	0.001463	0	0	0	0	0.0645378	0	0	0.00189168	0.00378335	0.00252525	0	0.00367779	0.000225197	0	0	0	0	0	0	0	0	0	0.000525552		0	0	0	0.000722683	0	0.00082628	0.00252242	0.00421855	0.462086	0.214763	0.222872	0.221839	0.0325649	0.218537	0.1496	0.0944511	0.074336	0	0.0248468	0.0195659	0	0	0.00390745	0	0	0	0	0.00451124	0.00261609	0.00157866	0.00106	0	0	0	0	0	0	0	0.223097	0.00295841	0.00147921	0	0	0	0.00421653	0	0.00252388	0.00181317	0.00175319	0	0	0.000544073	0.000647693	0.000179789	0	0	0	0	0		0	0	0	0	0	0	0.0114764	0.00516986	0.0943591	0.118195	0.0438188	0.0143091	0.0137782	0.0132473	0.0153582	0	0	0.0250657	0	0	0	0	0	0.00600753	0	0	0.00582902	0.00332237	0	0	0.00636975	0	0	0	0	0	0	0.00247884	0	0	0	0	0	0	0.000523399	0	0	0	0.000207297	0	0	0	0	0	0	0	0	0	0		0	0.000179337	0	0	0	0.076323	0.203042	0.243041	0.568807	0.390162	0.343606	0.593426	0.437997	0.282569	0.119854	0.0604088	0.05644	0.0371149	0	0	0	0.00773847	0.00550015	0.00194086	0	0.00554911	0	0	0	0	0	0.00080593	0.00119002	0	0	0.00051278	0.00153074	0.00187191	0.00862979	0.0086082	0.0045121	0.000415999	0.000733751	0.00210043	0.00198386	0.00254369	0.00100699	0.000997839	0	0	0	0	0.00014482	0	0	0	0	0	0		0	9.49553e-05	0	0	0	0	0.0964694	0.307947	0.731143	0.482127	0.424879	0.500596	0.500508	0.50042	0.126955	0.0706419	0.00111921	0.0447626	0	0	0	0	0.00112244	0.000593275	0.0018157	0.00120074	0	0	0	0	0	0.00319349	0	0.00250533	0	0.00167857	0.00126485	0.00113438	0.00620376	0.00692149	0.00346074	0	0	0.00178721	0.00138504	0.00194205	0.00328589	0.000612204	0.000525114	0	0	0.00023778	0	0	0	0	0	0	0		0	0	0.00614368	0.0143142	0.00495775	0.00358536	0.00760576	0.00411935	0	0	0.00819363	0	0.0685579	0.150052	0.318486	0.756263	0.766513	0.166238	0.0744618	0.0562673	0.0460484	0.0169075	0.00876664	0.00702269	0.00407016	0.0116488	0.00138143	0.00345289	0.000467989	0.00146174	0.00162154	0.00127401	0	0.0040021	0.00043438	0.00317182	0.00817144	0	0.0090119	0.00827703	0.00523013	0.00698437	0.0104448	0.0101345	0.0183672	0.0175058	0.0211756	0	0.0115962	0.0101547	0	0.00555798	0.00426566	0.00218196	0.000885175	0.000917445		0.000483911	0	0.00487707	0	0	0	0.00299753	0.00120186	0	0	0	0	0.105601	0.166296	0.233644	0.398362	0.696935	0.528583	0.189695	0.089031	0.0609541	0.023327	0.011688	0	0.0056988	0.014438	0.00773278	0.00554249	0.00302954	0	0	0	0	0.00505593	0.000485301	0.0061856	0.0133539	0.0153621	0.0150221	0	0.00659365	0.0105289	0.00728722	0.0152815	0.0154859	0.0242896	0.0173247	0.0217475	0.0177055	0.0173118	0.0834773	0.00508794	0.00292031	0.00131109	0.000789528	0.000329531	Mitochondrion membrane;	TRUE
1151	3512	1245	4086	Q9H9B4	1	35.619	25	75.5	322	0	323.31	sp|Q9H9B4|SFXN1_HUMAN Sideroflexin-1 OS=Homo sapiens OX=9606 GN=SFXN1 PE=1 SV=4	Q9H9B4	Sideroflexin-1	SFXN1	0	0	81110	0	85017	1358700	59474000	177870000	198600000	573940000	1060700000	373890000	172380000	85217000	51922000	39734000	36537000	22588000	21417000	10577000	4176600	1032300	1060900	1089500	776410	2558000	2868600	1226300	893100	456760	590520	536280	613730	760570	538290	505340	472390	633700	502240	2208000	5092300	1436300	955050	771745	588440	708480	491720	622800	2339600	200850	662270	1176800	675930	59852	0	34100	743140	0	0		2603.37	0	719522	0	0	0	364959	3.78385e+06	5.41507e+07	6.7195e+08	6.76431e+08	4.01751e+08	4.54294e+08	4.36151e+08	1.02106e+08	3.36298e+07	3.46475e+07	3.83338e+07	2.57104e+07	1.01058e+07	4.90615e+06	3.74742e+06	3.72995e+06	3.71248e+06	2.56388e+06	2.43652e+06	4.06896e+06	2.98658e+06	1.52159e+06	1.49748e+06	1.16415e+06	641324	1.04255e+06	860011	2.74697e+06	2.20871e+06	1.67044e+06	570281	1.83169e+06	5.80064e+06	2.91766e+06	1.14711e+06	1.20944e+06	1.27176e+06	1.52666e+06	898595	830355	521678	149713	161672	192647	60754.5	356992	105941	116319	43626.4	27694.2	24115.4	132164		0	26187.3	4340.46	0	307740	5.09244e+07	1.01548e+08	1.11883e+08	6.17991e+08	7.08852e+08	6.34341e+08	2.19047e+08	8.81073e+07	3.05774e+07	3.86876e+07	2.74923e+07	2.12698e+07	1.21728e+07	8.78811e+06	3.60838e+06	2.08095e+06	2.29165e+06	1.9854e+06	1.67915e+06	1.58344e+06	2.84806e+06	4.13398e+06	1.87486e+06	997301	752208	650114	435622	807592	1.02258e+06	1.76924e+06	2.27043e+06	2.77162e+06	1.51011e+06	686512	2.58003e+06	1.85302e+06	1.09933e+06	1.64529e+06	1.1752e+06	705108	750008	382485	296507	120792	101485	77370.6	55617.2	0	56139.8	5265.84	8662.52	6893.9	0	12009		0	25147.6	35872.4	86791.5	117735	921178	1.89139e+07	5.93043e+07	2.29782e+08	6.87761e+08	6.43534e+08	2.65024e+08	2.64818e+08	1.78569e+08	7.54842e+07	2.9511e+07	3.13801e+07	2.18774e+07	1.96448e+07	7.11389e+06	2.82555e+06	2.64869e+06	2.74305e+06	2.83741e+06	1.37797e+06	3.3886e+06	2.86538e+06	1.23232e+06	1.16252e+06	1.63307e+06	2.47287e+06	1.41316e+06	2.28699e+06	2.32347e+06	3.26214e+06	2.77953e+06	2.29692e+06	1.19584e+06	4.77675e+06	5.25769e+06	4.83811e+06	6.46435e+06	2.07173e+06	3.14574e+06	4.74285e+06	907385	291836	222435	117960	201888	3.77337e+06	17833.7	0	1.37668e+06	9386.06	26568.2	63092.8	63152	63211.3		0	103409	0	284686	0	12012.9	1.65958e+06	2.09322e+07	1.37853e+08	6.97817e+08	4.06266e+08	2.85253e+08	3.68942e+08	2.85898e+08	6.96695e+07	3.33376e+07	3.5256e+07	1.91023e+07	1.18083e+07	6.38696e+06	3.94941e+06	4.18804e+06	3.60338e+06	3.01873e+06	2.005e+06	2.53084e+06	3.86953e+06	1.75276e+06	1.0792e+06	844661	1.89463e+06	895804	920214	1.88162e+06	1.80144e+06	1.36785e+06	934251	951279	870342	3.86774e+06	3.17103e+06	3.85791e+06	6.97847e+06	6.80044e+06	6.69891e+06	1.31415e+06	1.06797e+06	386894	388881	3.65316e+06	279818	62231.4	116017	169802	127918	49801.2	96214.8	49495.2	7435.36		0	0	147318	0	371151	4.04041e+06	1.6436e+07	5.91946e+07	2.70974e+08	6.15068e+08	5.88177e+08	4.52668e+08	3.03231e+08	6.68714e+07	2.40827e+07	2.84103e+07	2.72375e+07	1.79931e+07	1.04659e+07	5.95352e+06	4.49382e+06	3.24439e+06	2.6346e+06	2.0248e+06	1.27973e+06	1.96436e+06	4.01675e+06	794848	194024	1.03411e+06	163365	1.56883e+06	803274	778011	1.72092e+06	1.41556e+06	1.1102e+06	633608	801375	2.60648e+06	2.23146e+06	1.28601e+06	832381	1.1118e+06	1.39121e+06	455622	1.27269e+06	317053	73042.5	218368	134172	26750.7	284764	542776	339829	8640.05	0	5474.34	9424.16		399421	0	0	0	2.61827e+06	7.39361e+07	1.34192e+08	1.94448e+08	5.33504e+08	2.37827e+08	3.10919e+08	2.26426e+08	3.70681e+08	3.11585e+08	1.39908e+08	1.09288e+08	8.48383e+07	3.96207e+07	2.07697e+07	1.04411e+07	4.46311e+06	4.37706e+06	3.33287e+06	968502	560516	2.59247e+06	1.6954e+06	690903	1.30146e+06	708314	1.00369e+06	670889	751871	510982	929534	846640	763746	706651	2.60927e+06	1.82918e+06	1.45211e+06	1.07504e+06	704868	892333	804192	2.33054e+06	1.80732e+06	950665	1.22537e+06	746359	798472	269652	195661	141836	88253.1	64050.2	50562.3	23351.2	38553.7		0	0	0	0	45430.1	3.26183e+06	1.52925e+07	1.93049e+08	1.03255e+09	6.32385e+08	1.94733e+08	1.20395e+08	9.73715e+07	7.43475e+07	5.83101e+07	4.45333e+07	4.09315e+07	3.60775e+07	1.89608e+07	1.1593e+07	2.9279e+06	2.08439e+06	2.32058e+06	1.44312e+06	1.26177e+06	2.70473e+06	2.71072e+06	1.14287e+06	777240	541070	1.1681e+06	1.15027e+06	617775	0	1.49813e+06	1.20911e+06	920091	935383	1.27983e+06	3.45504e+06	2.2714e+06	1.11576e+06	1.08906e+06	915297	1.3659e+06	1.16947e+06	1.22125e+06	831690	920319	429773	311533	297130	0	331597	148714	34207.4	0	0	0		0	21142.7	0	0	296953	5.48505e+07	1.43849e+08	2.18571e+08	5.99906e+08	4.2429e+08	3.38204e+08	6.22801e+08	4.84567e+08	3.46333e+08	1.32256e+08	7.57065e+07	4.63576e+07	4.03302e+07	1.544e+07	1.1404e+07	5.0592e+06	4.38349e+06	2.42349e+06	1.1308e+06	1.92867e+06	1.56803e+06	1.3701e+06	632938	414018	534643	651365	164881	162225	588491	1.69299e+06	350382	615339	2.51571e+06	4.20292e+06	2.75832e+06	1.86282e+06	967322	1.7786e+06	853804	1.49455e+06	1.15597e+06	627733	138733	28870.9	112012	30700.2	69204.3	61093.4	57715.8	26069.2	18972.7	9177.45	14473	19768.5		0	0	0	0	634299	2.20673e+07	7.69023e+07	2.31813e+08	5.98918e+08	4.91417e+08	3.75276e+08	5.20342e+08	5.24256e+08	5.28171e+08	1.66107e+08	6.82479e+07	5.26042e+07	4.14942e+07	2.45747e+07	8.15936e+06	4.11077e+06	3.33327e+06	2.62335e+06	1.36419e+06	1.04497e+06	1.23962e+06	1.31433e+06	1.04182e+06	329658	278733	456156	307574	382061	339608	471469	1.00863e+06	817407	1.30201e+06	4.5862e+06	3.88622e+06	2.23865e+06	591083	343466	1.50759e+06	447186	401414	340147	256453	150899	130222	59056.5	0	39834.1	24369.6	52448.1	19548	21923.5	24299.1	26674.6		145702	47058.6	2.0172e+06	4.95882e+06	2.69169e+06	1.26012e+06	1.3026e+06	3.10399e+06	4.08824e+06	4.10142e+06	1.0034e+07	3.73831e+07	8.54949e+07	1.66988e+08	4.11533e+08	7.38013e+08	7.03076e+08	1.66865e+08	6.93485e+07	4.12073e+07	2.22277e+07	9.72058e+06	4.34676e+06	2.73147e+06	2.18422e+06	9.56345e+06	3.98185e+06	2.06319e+06	875490	916327	1.60441e+06	925738	2.84195e+06	2.72672e+06	706677	2.36009e+06	4.28473e+06	5.59576e+06	5.5352e+06	4.66552e+06	4.62002e+06	6.23138e+06	6.97561e+06	8.75981e+06	1.21135e+07	1.32674e+07	1.49933e+07	1.07689e+07	9.93908e+06	7.38184e+06	6.53287e+06	5.89381e+06	2.26827e+06	1.45121e+06	599888	606509		0	586332	2.36236e+06	3.31752e+06	1.21064e+06	896656	1.39266e+06	1.80142e+06	1.98378e+06	6.39293e+06	1.70172e+07	4.4252e+07	8.34837e+07	1.46186e+08	2.01269e+08	3.27364e+08	6.12934e+08	4.21969e+08	1.40194e+08	8.50356e+07	4.47827e+07	1.51568e+07	7.44478e+06	3.79564e+06	3.95226e+06	7.61694e+06	4.40965e+06	2.57656e+06	977137	883786	1.14512e+06	1.14119e+06	2.52374e+06	4.22613e+06	1.42124e+06	2.67359e+06	1.0338e+07	9.85244e+06	7.33538e+06	5.1283e+06	5.68974e+06	7.84108e+06	7.92039e+06	1.08829e+07	1.12548e+07	9.33428e+06	1.20746e+07	1.35046e+07	8.32957e+06	6.12566e+06	4.39879e+06	1.72077e+06	1.47189e+06	555151	450610	165107	1060700000	SFXN1	0	0	7.64684e-05	0	8.01518e-05	0.00128095	0.0560705	0.167691	0.187235	0.541096	1	0.352494	0.162515	0.0803403	0.0489507	0.0374602	0.0344461	0.0212954	0.0201914	0.00997172	0.00393759	0.000973225	0.00100019	0.00102715	0.000731979	0.00241161	0.00270444	0.00115612	0.000841991	0.000430621	0.000556727	0.000505591	0.000578608	0.000717045	0.000507486	0.000476421	0.000445357	0.000597436	0.000473499	0.00208164	0.00480089	0.00135411	0.000900396	0.000727581	0.000554766	0.000667936	0.000463581	0.000587159	0.00220571	0.000189356	0.000624371	0.00110946	0.000637249	5.64269e-05	0	3.21486e-05	0.000700613	0	0		2.45438e-06	0	0.000678347	0	0	0	0.000344073	0.00356731	0.0510518	0.633497	0.637722	0.378761	0.428296	0.411191	0.0962631	0.0317053	0.0326647	0.0361401	0.0242391	0.00952749	0.00462539	0.00353297	0.0035165	0.00350003	0.00241716	0.00229709	0.00383611	0.00281567	0.00143452	0.00141179	0.00109753	0.000604624	0.00098289	0.000810796	0.00258977	0.00208231	0.00157485	0.000537645	0.00172687	0.00546869	0.00275069	0.00108147	0.00114023	0.00119899	0.00143929	0.000847171	0.000782837	0.000491824	0.000141146	0.00015242	0.000181623	5.72777e-05	0.000336563	9.98784e-05	0.000109662	4.11299e-05	2.61094e-05	2.27354e-05	0.000124601		0	2.46887e-05	4.09208e-06	0	0.000290129	0.0480102	0.0957365	0.105481	0.582626	0.668287	0.59804	0.206512	0.0830652	0.0288276	0.0364737	0.025919	0.0200526	0.0114762	0.0082852	0.00340189	0.00196187	0.00216051	0.00187178	0.00158306	0.00149282	0.00268508	0.00389741	0.00176757	0.000940229	0.000709162	0.00061291	0.000410693	0.000761376	0.000964057	0.001668	0.0021405	0.00261301	0.00142369	0.000647225	0.00243239	0.00174698	0.00103642	0.00155114	0.00110795	0.000664757	0.000707088	0.000360597	0.000279539	0.000113879	9.56776e-05	7.2943e-05	5.24344e-05	0	5.29272e-05	4.9645e-06	8.1668e-06	6.49939e-06	0	1.13217e-05		0	2.37085e-05	3.38195e-05	8.18248e-05	0.000110997	0.000868462	0.0178315	0.0559105	0.216632	0.648403	0.606707	0.249858	0.249663	0.16835	0.0711645	0.0278222	0.0295843	0.0206254	0.0185206	0.00670678	0.00266385	0.00249712	0.00258608	0.00267503	0.00129911	0.00319468	0.0027014	0.0011618	0.001096	0.00153961	0.00233136	0.00133229	0.00215612	0.00219051	0.00307546	0.00262047	0.00216547	0.00112741	0.00450339	0.00495681	0.00456124	0.00609441	0.00195317	0.00296572	0.00447143	0.000855459	0.000275135	0.000209706	0.00011121	0.000190334	0.00355743	1.68131e-05	0	0.0012979	8.84893e-06	2.50478e-05	5.94822e-05	5.95381e-05	5.9594e-05		0	9.74917e-05	0	0.000268395	0	1.13255e-05	0.00156461	0.0197344	0.129964	0.657884	0.383017	0.268929	0.347829	0.269537	0.0656825	0.0314298	0.0332384	0.0180091	0.0111325	0.00602146	0.0037234	0.00394837	0.00339718	0.00284598	0.00189026	0.00238601	0.00364809	0.00165246	0.00101744	0.000796324	0.00178621	0.000844541	0.000867553	0.00177394	0.00169835	0.00128957	0.000880787	0.000896841	0.000820535	0.00364641	0.00298956	0.00363713	0.00657912	0.00641128	0.00631556	0.00123895	0.00100686	0.000364753	0.000366626	0.0034441	0.000263805	5.86701e-05	0.000109378	0.000160085	0.000120598	4.69513e-05	9.07087e-05	4.66628e-05	7.00987e-06		0	0	0.000138887	0	0.000349912	0.00380919	0.0154954	0.0558071	0.255467	0.57987	0.554518	0.426763	0.285878	0.0630446	0.0227045	0.0267844	0.0256788	0.0169634	0.00986696	0.00561282	0.00423665	0.00305872	0.00248383	0.00190893	0.00120649	0.00185195	0.00378688	0.000749362	0.000182921	0.000974929	0.000154016	0.00147906	0.000757306	0.000733488	0.00162244	0.00133455	0.00104667	0.000597349	0.000755515	0.00245732	0.00210376	0.00121242	0.000784747	0.00104817	0.0013116	0.000429549	0.00119986	0.000298909	6.88625e-05	0.000205871	0.000126494	2.52198e-05	0.000268468	0.000511715	0.000320382	8.14561e-06	0	5.16106e-06	8.88485e-06		0.000376563	0	0	0	0.00246843	0.069705	0.126513	0.18332	0.502973	0.224217	0.293126	0.213468	0.349468	0.293755	0.131902	0.103034	0.0799833	0.0373533	0.0195811	0.00984358	0.0042077	0.00412658	0.00314214	0.000913078	0.00052844	0.00244412	0.00159838	0.000651365	0.00122698	0.00066778	0.000946256	0.000632496	0.000708844	0.000481741	0.00087634	0.00079819	0.000720039	0.000666212	0.00245995	0.0017245	0.00136901	0.00101352	0.000664531	0.000841268	0.000758171	0.00219717	0.0017039	0.000896262	0.00115525	0.000703647	0.000752778	0.000254221	0.000184464	0.00013372	8.32027e-05	6.03848e-05	4.76688e-05	2.20149e-05	3.63474e-05		0	0	0	0	4.28303e-05	0.00307517	0.0144174	0.182001	0.973457	0.596196	0.183589	0.113506	0.0917993	0.0700929	0.0549732	0.0419848	0.0385892	0.0340129	0.0178757	0.0109296	0.00276035	0.00196511	0.00218778	0.00136054	0.00118957	0.00254995	0.0025556	0.00107747	0.000732762	0.000510106	0.00110126	0.00108444	0.000582422	0	0.0014124	0.00113992	0.000867438	0.000881854	0.00120659	0.00325732	0.00214142	0.00105191	0.00102674	0.000862918	0.00128773	0.00110254	0.00115136	0.000784096	0.000867652	0.000405178	0.000293705	0.000280126	0	0.000312621	0.000140203	3.22498e-05	0	0	0		0	1.99327e-05	0	0	0.00027996	0.0517116	0.135617	0.206063	0.565576	0.400009	0.318849	0.58716	0.456837	0.326514	0.124687	0.0713741	0.0437047	0.0380222	0.0145565	0.0107514	0.00476968	0.00413264	0.0022848	0.00106609	0.0018183	0.0014783	0.0012917	0.000596718	0.000390325	0.000504047	0.000614089	0.000155446	0.000152941	0.000554814	0.0015961	0.000330331	0.000580125	0.00237175	0.0039624	0.00260047	0.00175622	0.000911966	0.00167682	0.000804944	0.00140903	0.00108982	0.00059181	0.000130794	2.72188e-05	0.000105602	2.89433e-05	6.5244e-05	5.75972e-05	5.44129e-05	2.45774e-05	1.7887e-05	8.65226e-06	1.36447e-05	1.86372e-05		0	0	0	0	0.000598	0.0208045	0.0725015	0.218547	0.564644	0.463295	0.3538	0.490565	0.494255	0.497945	0.156601	0.0643424	0.0495938	0.0391196	0.0231684	0.00769243	0.00387553	0.00314252	0.00247322	0.00128612	0.00098517	0.00116868	0.00123912	0.0009822	0.000310793	0.000262782	0.000430051	0.000289973	0.000360197	0.000320174	0.000444488	0.00095091	0.00077063	0.0012275	0.00432375	0.00366382	0.00211054	0.000557257	0.000323811	0.00142131	0.000421595	0.000378443	0.000320682	0.000241777	0.000142263	0.00012277	5.56769e-05	0	3.75545e-05	2.2975e-05	4.94466e-05	1.84294e-05	2.06689e-05	2.29085e-05	2.51481e-05		0.000137364	4.43656e-05	0.00190176	0.00467504	0.00253766	0.00118801	0.00122805	0.00292636	0.00385429	0.00386671	0.0094598	0.0352438	0.0806024	0.157432	0.387982	0.695779	0.662842	0.157316	0.06538	0.0388492	0.0209557	0.0091643	0.00409801	0.00257516	0.00205923	0.00901617	0.00375399	0.00194512	0.000825389	0.000863889	0.0015126	0.000872761	0.00267931	0.00257068	0.000666237	0.00222503	0.00403953	0.00527553	0.00521844	0.00439853	0.00435563	0.00587478	0.00657642	0.00825852	0.0114203	0.0125081	0.0141353	0.0101526	0.0093703	0.00695941	0.00615902	0.00555652	0.00213847	0.00136816	0.000565559	0.000571801		0	0.000552779	0.00222717	0.00312767	0.00114136	0.000845344	0.00131297	0.00169833	0.00187025	0.00602708	0.0160433	0.0417196	0.0787062	0.13782	0.189751	0.30863	0.577858	0.397821	0.132171	0.0801694	0.0422199	0.0142895	0.00701874	0.00357843	0.00372608	0.00718105	0.0041573	0.00242911	0.000921219	0.00083321	0.00107959	0.00107588	0.00237932	0.00398428	0.00133991	0.00252059	0.00974639	0.00928862	0.0069156	0.00483482	0.00536414	0.00739236	0.00746714	0.0102601	0.0106107	0.00880011	0.0113837	0.0127318	0.00785289	0.00577511	0.00414706	0.0016223	0.00138766	0.000523382	0.000424823	0.000155659	Mitochondrion inner membrane;	TRUE
1152	3513	166	561	O95563	1	14.279	9	65.4	127	0	170.67	sp|O95563|MPC2_HUMAN Mitochondrial pyruvate carrier 2 OS=Homo sapiens OX=9606 GN=MPC2 PE=1 SV=1	O95563	Mitochondrial pyruvate carrier 2	MPC2	0	0	110000	98156	903770	8230800	15825000	23832000	13756000	53867000	98963000	97122000	39440000	16311000	24542000	3056500	638640	437190	151220	1464800	422100	962830	951040	939250	0	1268500	975150	265830	765470	215470	694380	1033000	78936	197110	0	0	0	0	201950	231430	66130	1466800	1709000	1190920	672840	143460	25538	263860	1399000	117770	0	43527	86948	224860	31028	28756	0	0	0		0	0	0	46977.3	128338	355254	1.04273e+06	447445	2.33205e+06	1.0664e+07	4.53455e+07	4.29739e+07	7.57914e+07	9.24975e+07	8.00699e+07	2.65089e+07	1.89013e+06	710647	357577	255882	56642	0	1.09523e+06	2.19045e+06	0	0	48242.1	2.59646e+06	157165	0	0	0	0	991712	60177.1	180802	301427	312774	111960	192857	398275	2.08554e+06	1.2734e+06	461256	85602.8	48811.7	193529	86927.9	60350.9	249016	54044.1	87850.4	375790	69421.6	57034.2	0	0	0	99354.7		0	0	0	121283	1.67884e+06	7.09367e+06	8.22413e+06	1.12944e+07	5.40688e+07	1.14871e+08	1.63281e+08	1.02562e+08	3.14027e+07	2.87287e+07	2.3649e+07	1.04855e+06	316804	2.43042e+06	360877	1.7708e+06	116556	75647.5	56695.6	37743.8	0	762473	0	343201	0	250788	4.50623e+06	0	96461.7	0	195217	1.71443e+06	3.23364e+06	0	0	0	0	267434	0	31962	63924	0	145192	35142.3	0	0	0	0	0	0	139786	0	53144.4	0	0		29566.4	0	0	66493.2	916228	2.07637e+06	2.52585e+06	5.93546e+06	1.45802e+07	4.81091e+07	9.44548e+07	4.44418e+07	5.38994e+07	1.04005e+08	7.15307e+07	1.52118e+07	2.89451e+06	689849	194849	655007	328135	244993	122496	0	0	0	300421	711518	208281	233443	204801	0	527625	0	1.48896e+07	7.49762e+06	105676	66315.3	117778	323649	288394	959720	227513	564904	914643	0	0	0	0	0	0	77528.6	0	0	24750.6	35708.6	0	0	0		0	0	0	0	224870	277384	1.7014e+06	1.01949e+06	4.88058e+06	2.33881e+07	4.85455e+07	5.42649e+07	6.63523e+07	1.03419e+08	1.17288e+08	7.65303e+06	1.11794e+06	373482	846936	429175	390003	249726	249091	248455	0	0	270033	2.76649e+06	0	2.47879e+06	2.81925e+06	2.4005e+06	2.33692e+06	0	0	33542.2	67084.5	0	87249.8	184237	302241	335303	60816.7	235212	153390	273768	745037	105078	53291.3	77848.6	98278.2	204683	141341	77999.6	29459.1	78486.4	0	0	105645		0	0	82407.5	71066.3	1.09007e+06	2.2191e+06	3.87702e+06	1.34475e+06	7.2738e+06	5.15358e+07	1.09118e+08	9.26303e+07	1.05396e+08	7.91336e+07	4.72203e+07	4.13236e+06	473967	323866	292513	294624	284841	0	0	0	0	0	587333	5.04565e+06	0	0	0	0	4.33736e+06	0	0	0	0	0	73536.9	0	0	0	401132	200566	0	231828	0	249404	353229	157803	0	0	30605.7	61211.4	0	0	0	0	0		0	0	93130.1	2.09328e+06	2.1635e+07	6.60042e+07	5.26353e+07	3.92664e+07	5.50505e+07	6.44125e+07	5.28241e+07	2.59794e+07	6.16173e+07	5.66679e+07	3.10782e+07	4.00754e+06	1.90912e+06	121581	278507	18881.5	0	75152.5	14203.7	0	0	0	0	0	0	220576	0	0	0	0	0	57154.8	114310	72788.7	0	148594	74296.8	0	10184.8	36087.8	50319.7	54697.8	62579	100530	66100.6	74361.1	450827	178812	39461.6	87313	42251.2	22806.5	0	0	0		0	0	0	155314	1.95218e+06	1.4612e+06	906040	684376	3.03536e+07	4.82466e+07	1.16645e+07	5.79898e+06	8.0026e+06	1.02062e+07	4.12043e+07	2.99919e+06	924844	2.81776e+06	611617	0	634802	0	586923	0	0	0	0	0	0	0	0	282024	225136	0	8.34149e+06	4.21306e+06	84627.9	142333	381233	1.73911e+06	197679	0	299175	198390	162433	171740	0	0	170233	164048	193133	111066	0	0	87229.5	62205.3	0	0	0		0	66935.2	451442	1.65733e+06	6.3168e+06	3.12532e+07	5.63569e+07	2.90743e+07	5.14017e+07	3.61912e+07	2.16677e+07	6.90899e+07	1.14672e+08	1.60254e+08	1.05974e+08	7.13145e+06	3.7203e+06	1.32981e+06	1.6164e+06	206126	53047.3	929631	46789.8	0	3.10498e+06	0	2.48323e+06	2.8079e+06	0	0	0	0	0	178801	0	0	0	0	0	0	222270	444540	120822	0	24938.5	0	254279	238993	67272.1	0	0	0	64189.4	0	0	0	0	0	0		0	0	86775.1	598442	3.16369e+06	7.03555e+06	2.00844e+07	3.30688e+07	7.45007e+07	4.55952e+07	3.09962e+07	6.53351e+07	1.07704e+08	1.50073e+08	1.59168e+08	2.01803e+07	3.46246e+06	1.18914e+06	498685	638493	54305	99126.5	59952.7	0	0	0	4.38553e+06	23175	0	0	2.36848e+06	0	2.83194e+06	0	953805	0	0	0	649710	2.64358e+06	1.32179e+06	0	0	0	374793	63478.2	0	38110.9	122226	0	0	0	0	0	0	0	0	0	0		640373	100185	96321.9	299212	484081	373127	124253	410215	396008	0	216728	404045	3.7343e+06	1.06715e+07	3.72889e+07	9.64201e+07	1.13246e+08	3.33452e+07	2.70209e+07	9.53726e+06	5.70231e+06	3.43346e+06	4.80169e+06	175409	80400.6	1.58739e+06	3.03156e+06	59394.7	51292	24885.8	36546.7	271428	122485	352512	151979	273785	46441.6	935149	66103.7	69616.9	93384	187725	144679	219838	231615	258784	411271	416402	372006	430396	278401	127837	29878.6	929339	55003.3	57530.5		669538	85938.2	243031	0	0	0	0	150891	297529	262336	1.07968e+06	1.4449e+06	6.55238e+06	1.12489e+07	1.70238e+07	1.9816e+07	7.088e+07	6.47767e+07	5.66709e+07	2.18076e+07	8.6891e+06	3.46745e+06	2.30612e+06	1.06389e+06	266172	654486	1.74384e+06	82032	50110.4	0	65389.3	140762	25840.8	497653	317695	760992	213905	311368	216889	231957	464516	106823	142877	327155	377216	433903	363267	392919	197993	6.26748e+06	117345	45827.3	2.71454e+06	45884.1	35705.8	0	1.63281e+08	MPC2	0	0	0.000673684	0.000601147	0.00553505	0.0504087	0.0969186	0.145957	0.0842473	0.329903	0.606089	0.594814	0.241546	0.0998951	0.150305	0.0187192	0.00391129	0.00267753	0.000926132	0.00897102	0.00258511	0.00589676	0.00582455	0.00575234	0	0.0077688	0.00597221	0.00162805	0.00468804	0.00131962	0.00425266	0.00632651	0.000483436	0.00120718	0	0	0	0	0.00123682	0.00141737	0.000405007	0.00898327	0.0104666	0.00729367	0.00412074	0.000878606	0.000156405	0.00161598	0.00856804	0.000721271	0	0.000266577	0.000532504	0.00137713	0.000190028	0.000176113	0	0	0		0	0	0	0.000287708	0.000785995	0.00217572	0.00638607	0.00274034	0.0142824	0.0653105	0.277714	0.263189	0.464177	0.566492	0.49038	0.162351	0.0115759	0.00435229	0.00218995	0.00156712	0.000346898	0	0.0067076	0.0134152	0	0	0.000295454	0.0159018	0.000962539	0	0	0	0	0.00607364	0.000368549	0.0011073	0.00184606	0.00191555	0.000685686	0.00118113	0.00243919	0.0127727	0.0077988	0.00282492	0.000524266	0.000298942	0.00118525	0.000532381	0.000369613	0.00152507	0.000330988	0.000538031	0.00230149	0.000425166	0.0003493	0	0	0	0.000608488		0	0	0	0.000742786	0.0102819	0.0434445	0.0503679	0.0691716	0.331139	0.703516	1	0.628129	0.192323	0.175946	0.144836	0.00642175	0.00194024	0.0148849	0.00221016	0.0108451	0.000713835	0.000463295	0.000347227	0.000231158	0	0.00466969	0	0.0021019	0	0.00153593	0.0275979	0	0.00059077	0	0.00119559	0.0104999	0.0198041	0	0	0	0	0.00163788	0	0.000195748	0.000391496	0	0.000889213	0.000215225	0	0	0	0	0	0	0.000856105	0	0.000325478	0	0		0.000181077	0	0	0.000407231	0.00561135	0.0127165	0.0154693	0.0363511	0.0892949	0.294639	0.578479	0.272179	0.330102	0.63697	0.438083	0.0931633	0.0177271	0.00422491	0.00119334	0.00401152	0.00200963	0.00150043	0.000750216	0	0	0	0.0018399	0.00435762	0.0012756	0.0014297	0.00125428	0	0.00323139	0	0.0911896	0.0459184	0.000647201	0.000406142	0.000721322	0.00198216	0.00176624	0.00587771	0.00139338	0.0034597	0.00560164	0	0	0	0	0	0	0.000474816	0	0	0.000151583	0.000218694	0	0	0		0	0	0	0	0.00137719	0.00169881	0.0104201	0.00624377	0.0298906	0.143238	0.297312	0.33234	0.406368	0.633381	0.718319	0.0468702	0.00684673	0.00228735	0.00518697	0.00262844	0.00238854	0.00152942	0.00152553	0.00152164	0	0	0.00165379	0.0169431	0	0.0151811	0.0172662	0.0147016	0.0143122	0	0	0.000205426	0.000410852	0	0.000534352	0.00112834	0.00185104	0.00205353	0.000372466	0.00144053	0.000939425	0.00167667	0.0045629	0.000643542	0.000326377	0.000476776	0.000601895	0.00125356	0.00086563	0.000477701	0.000180419	0.000480682	0	0	0.00064701		0	0	0.000504697	0.000435239	0.00667605	0.0135907	0.0237444	0.00823581	0.0445476	0.315626	0.668279	0.567305	0.645487	0.484646	0.289196	0.0253082	0.00290276	0.00198349	0.00179147	0.00180439	0.00174448	0	0	0	0	0	0.00359706	0.0309016	0	0	0	0	0.0265637	0	0	0	0	0	0.000450369	0	0	0	0.00245669	0.00122835	0	0.00141981	0	0.00152745	0.00216332	0.000966448	0	0	0.000187441	0.000374883	0	0	0	0	0		0	0	0.000570366	0.0128201	0.132502	0.404236	0.32236	0.240483	0.337151	0.394488	0.323516	0.159108	0.377369	0.347057	0.190335	0.0245438	0.0116922	0.000744611	0.00170569	0.000115638	0	0.000460264	8.69893e-05	0	0	0	0	0	0	0.0013509	0	0	0	0	0	0.000350039	0.000700078	0.000445787	0	0.000910047	0.000455023	0	6.23757e-05	0.000221016	0.000308178	0.000334991	0.000383259	0.000615687	0.000404827	0.000455417	0.00276104	0.00109512	0.000241679	0.00053474	0.000258764	0.000139676	0	0	0		0	0	0	0.000951203	0.0119559	0.00894899	0.00554895	0.00419139	0.185897	0.295482	0.071438	0.0355153	0.0490111	0.062507	0.252352	0.0183683	0.00566412	0.0172571	0.00374579	0	0.00388778	0	0.00359455	0	0	0	0	0	0	0	0	0.00172723	0.00137882	0	0.0510866	0.0258025	0.000518295	0.000871701	0.00233482	0.010651	0.00121067	0	0.00183227	0.00121502	0.000994802	0.0010518	0	0	0.00104258	0.0010047	0.00118283	0.00068021	0	0	0.000534229	0.00038097	0	0	0		0	0.000409938	0.00276481	0.0101502	0.0386866	0.191407	0.345152	0.178063	0.314805	0.221649	0.132701	0.423134	0.702298	0.981461	0.649026	0.0436759	0.0227846	0.00814426	0.00989947	0.0012624	0.000324883	0.00569343	0.00028656	0	0.0190161	0	0.0152083	0.0171967	0	0	0	0	0	0.00109505	0	0	0	0	0	0	0.00136127	0.00272254	0.000739959	0	0.000152733	0	0.00155731	0.00146369	0.000412001	0	0	0	0.000393122	0	0	0	0	0	0		0	0	0.000531445	0.0036651	0.0193757	0.0430885	0.123005	0.202526	0.456272	0.279244	0.189833	0.400138	0.659622	0.919105	0.97481	0.123592	0.0212055	0.00728277	0.00305415	0.00391039	0.000332585	0.00060709	0.000367175	0	0	0	0.0268587	0.000141933	0	0	0.0145055	0	0.0173439	0	0.00584148	0	0	0	0.00397909	0.0161904	0.00809518	0	0	0	0.00229538	0.000388766	0	0.000233406	0.00074856	0	0	0	0	0	0	0	0	0	0		0.0039219	0.000613571	0.000589914	0.00183249	0.00296471	0.00228518	0.000760974	0.00251232	0.00242531	0	0.00132733	0.00247453	0.0228703	0.0653567	0.228372	0.590516	0.693563	0.20422	0.165487	0.05841	0.0349232	0.0210279	0.0294075	0.00107428	0.000492405	0.0097218	0.0185665	0.000363757	0.000314133	0.00015241	0.000223827	0.00166233	0.000750148	0.00215893	0.000930781	0.00167677	0.000284427	0.00572723	0.000404845	0.000426362	0.000571921	0.00114971	0.000886074	0.00134638	0.0014185	0.0015849	0.00251879	0.00255021	0.00227831	0.00263592	0.00170504	0.000782927	0.000182989	0.00569164	0.000336863	0.00035234		0.00410052	0.00052632	0.00148842	0	0	0	0	0.000924119	0.00182218	0.00160665	0.0066124	0.00884912	0.0401294	0.068893	0.104261	0.121361	0.434098	0.396718	0.347075	0.133558	0.0532155	0.021236	0.0141236	0.00651566	0.00163014	0.00400834	0.01068	0.000502397	0.000306896	0	0.00040047	0.000862084	0.000158259	0.00304783	0.00194569	0.00466062	0.00131004	0.00190694	0.00132831	0.0014206	0.00284488	0.000654228	0.000875034	0.00200363	0.00231022	0.0026574	0.00222479	0.00240639	0.00121259	0.0383846	0.000718668	0.000280665	0.0166249	0.000281013	0.000218676	0	Mitochondrion inner membrane;	TRUE
1153	3514	79	278	O43772	1	32.943	22	76.1	301	0	173.23	sp|O43772|MCAT_HUMAN Mitochondrial carnitine/acylcarnitine carrier protein OS=Homo sapiens OX=9606 GN=SLC25A20 PE=1 SV=1	O43772	Mitochondrial carnitine/acylcarnitine carrier protein	SLC25A20	252870	44336	164140	0	0	874440	8733800	20981000	23889000	44942000	88400000	78239000	29590000	10894000	13441000	2423000	2205000	2239900	1679400	914360	122550	182450	218455	254460	110720	230630	133550	577860	95709	81077	487580	804790	140710	979150	67225	309098	550970	607720	0	584900	225580	449620	531420	450405	369390	924610	124370	228030	122870	67200	110360	101920	53168	48352	37547	13837	42178	19333	227200		174408	238044	169770	173927	92392.7	104552	73309.7	410172	2.11865e+06	1.45948e+07	4.05726e+07	2.82157e+07	4.05193e+07	9.09164e+07	6.15844e+07	1.26294e+07	1.46647e+06	1.98474e+06	2.64861e+06	1.22162e+06	383678	731131	656362	581593	111654	211393	378061	452031	477870	0	566157	378323	192333	103836	0	52940	105880	621705	532474	370374	358224	255025	593931	932837	282646	304301	0	105775	187450	41193.7	81540.9	55803.4	79518.7	197775	0	42031.4	94681.3	72256.2	290491		0	0	0	8348.94	75025	2.00794e+06	7.24726e+06	6.9095e+06	3.89334e+07	5.68723e+07	8.14144e+07	4.8532e+07	3.11983e+07	1.48796e+07	6.50145e+06	1.11587e+06	887626	1.73024e+06	699905	310907	632274	114083	197483	280883	532310	379833	660380	836298	790197	242519	3.19136e+06	259314	278067	406690	795579	478607	161635	229586	828185	552225	65655	260890	505632	354964	204297	162891	140020	155613	158866	33955.1	30477.6	39044.9	119684	46152.8	11579.1	0	13885	5973.2	7613.42		320697	463534	384040	302316	173129	410542	1.27169e+06	3.94352e+06	1.36727e+07	4.34802e+07	5.6074e+07	2.16183e+07	2.60435e+07	5.12311e+07	3.56158e+07	4.1865e+06	2.8744e+06	1.5275e+06	1.62095e+06	1.25412e+06	642335	773442	611998	450554	797354	1.07412e+06	711015	415028	984662	519633	271701	39493.2	729564	695405	1.25263e+06	1.13873e+06	1.02484e+06	596098	565329	814163	521592	1.044e+06	252082	596665	164196	300227	219302	134845	139112	77373.9	100970	131081	521940	567598	432546	394120	308310	172419	36528.5		140287	152784	0	65538.7	147678	124024	58612.2	541158	4.77428e+06	2.80226e+07	3.5404e+07	2.80355e+07	4.31341e+07	7.10712e+07	4.51359e+07	2.53015e+06	1.57374e+06	1.73935e+06	1.45135e+06	456625	290895	488882	466202	443521	0	488356	725366	273639	374436	125693	2.29808e+06	146456	482296	329303	394831	330455	266079	792216	638210	535118	316308	445687	708348	613910	726985	158725	112758	338760	40192.5	215323	204216	13177.3	63697.8	114218	69958.6	36840.5	34654.9	33782.7	0		391515	355113	474358	284705	208871	278736	497511	1.67872e+06	5.68069e+06	3.28479e+07	5.18704e+07	4.68857e+07	6.10908e+07	3.82803e+07	8.06289e+06	2.09761e+06	1.3571e+06	1.34623e+06	1.01502e+06	451372	403921	121891	105835	89778.4	35142	140668	176268	606808	330559	238008	148459	362559	134591	363012	296282	469527	642773	383089	226025	629373	442810	157034	430178	398389	366599	532150	125657	118835	45893.8	22611.5	185839	87321.4	61883.7	36445.9	20011.4	487156	14713.1	0	0		0	0	0	45501.3	565835	1.10308e+07	2.09175e+07	3.08042e+07	6.48609e+07	3.74441e+07	3.14631e+07	3.23742e+07	4.04764e+07	5.81656e+07	3.84557e+07	1.76868e+07	1.18504e+07	3.47428e+06	3.18825e+06	554362	349075	233689	303543	66939.4	0	0	0	0	0	526112	65420.9	47019	112140	0	188100	266635	345170	54949.3	481174	77929.3	201458	324987	0	260645	446335	516229	312373	213876	311537	165089	118295	32523.6	34453.6	47142	8781.12	0	0	0	0		0	0	62912	141390	284690	639162	1.89901e+06	1.10718e+07	1.12847e+08	1.22584e+08	2.37803e+07	1.69795e+07	1.86986e+07	2.04176e+07	1.93307e+07	6.40258e+06	2.86219e+06	4.57587e+06	3.61436e+06	1.79908e+06	327072	1.17883e+06	847684	512367	956874	756183	1.51559e+06	2.51483e+06	3.10127e+06	2.40241e+06	532577	1.29277e+06	699832	1.19559e+06	855826	692693	529560	436427	327547	575972	536751	512677	246626	480854	517678	300808	415390	178094	122156	171021	255595	54809.6	82057.3	40665	38621.3	0	46006.6	0	0		0	135790	0	0	0	5.21289e+06	1.88856e+07	1.84623e+07	4.2565e+07	1.83009e+07	2.08999e+07	4.97606e+07	6.12208e+07	7.2681e+07	4.50076e+07	4.53159e+06	3.69634e+06	2.59376e+06	1.81242e+06	194005	121959	126122	78128.2	0	169591	341204	73392.9	367676	202770	450527	189454	201397	124699	304612	554925	585275	593321	131264	810074	174771	167049	159326	23352	0	35136.7	0	244859	247510	56013	134303	85316.8	60372.6	32162.7	0	0	0	4298.89	748600	1.4929e+06		14083	0	0	0	19733.6	2.41679e+06	9.31749e+06	1.85853e+07	4.23309e+07	2.57531e+07	2.12145e+07	3.57148e+07	6.35591e+07	9.14034e+07	5.22863e+07	6.32815e+06	2.71535e+06	1.67381e+06	2.10051e+06	146768	228340	97747.1	101535	109980	0	0	0	197623	0	0	0	140886	92824.8	48737.7	0	207622	263497	0	628326	214519	107259	0	104168	0	674126	0	0	0	0	0	0	48898.8	1754.48	0	32757.2	0	38629.7	77259.4	115889		0	259660	888011	100168	51988.5	60997.1	210378	192570	232073	209019	0	698477	3.19859e+06	1.32044e+07	4.2862e+07	7.20688e+07	6.97904e+07	2.7187e+07	9.29339e+06	5.85477e+06	3.4635e+06	1.68011e+06	914199	305186	354476	1.38247e+06	1.12771e+06	280676	129474	198888	168968	119883	860923	145007	27976.7	118246	176211	344034	410215	426051	844638	513649	124678	25018.3	105349	222703	226794	281707	179345	75348	116478	59030.5	49804.3	13938.4	4000.1	0		0	46695.6	76937.4	141431	171442	0	222330	162357	955074	46510.1	172085	1.54961e+06	7.42322e+06	1.2719e+07	1.77392e+07	2.88511e+07	5.15588e+07	6.79775e+07	3.72134e+07	7.79796e+06	8.4693e+06	2.95682e+06	1.38013e+06	176607	832004	607251	774397	48408.1	48159.8	0	191800	165625	276711	103865	28569.5	0	113066	0	209693	308418	748715	113158	387052	166143	288595	268111	287115	465745	132380	171567	71618.8	16556.7	0	17525.3	0	0	1.22584e+08	SLC25A20	0.00206283	0.000361679	0.001339	0	0	0.00713341	0.0712476	0.171156	0.194879	0.366623	0.721139	0.638249	0.241386	0.0888698	0.109647	0.0197661	0.0179877	0.0182724	0.0137	0.00745906	0.000999724	0.00148837	0.00178209	0.0020758	0.000903219	0.00188141	0.00108946	0.004714	0.000780764	0.000661401	0.00397752	0.00656522	0.00114787	0.0079876	0.0005484	0.00252152	0.00449464	0.00495759	0	0.00477143	0.00184021	0.00366786	0.00433516	0.00367426	0.00301337	0.00754268	0.00101457	0.0018602	0.00100233	0.000548196	0.000900282	0.000831431	0.000433728	0.00039444	0.000306297	0.000112878	0.000344075	0.000157713	0.00185343		0.00142276	0.00194189	0.00138493	0.00141885	0.000753711	0.000852904	0.000598037	0.00334606	0.0172833	0.11906	0.330978	0.230175	0.330544	0.741668	0.502386	0.103027	0.011963	0.0161908	0.0216066	0.00996562	0.00312993	0.00596434	0.00535439	0.00474445	0.000910837	0.00172448	0.00308411	0.00368753	0.00389832	0	0.00461853	0.00308624	0.00156899	0.00084706	0	0.000431867	0.000863735	0.00507167	0.00434376	0.0030214	0.00292228	0.00208042	0.0048451	0.00760979	0.00230574	0.00248239	0	0.00086288	0.00152916	0.000336045	0.000665185	0.000455226	0.000648688	0.00161338	0	0.000342879	0.00077238	0.000589443	0.00236973		0	0	0	6.8108e-05	0.00061203	0.0163802	0.0591209	0.0563655	0.317606	0.463946	0.664153	0.395908	0.254506	0.121383	0.0530368	0.00910291	0.00724097	0.0141148	0.00570961	0.00253628	0.00515789	0.000930655	0.001611	0.00229135	0.00434242	0.00309855	0.00538717	0.00682225	0.00644617	0.0019784	0.0260341	0.0021154	0.00226838	0.00331765	0.00649008	0.00390433	0.00131857	0.00187289	0.00675607	0.00450488	0.000535592	0.00212826	0.00412479	0.00289569	0.00166659	0.00132882	0.00114224	0.00126944	0.00129598	0.000276995	0.000248626	0.000318516	0.000976344	0.0003765	9.4459e-05	0	0.000113269	4.87275e-05	6.21079e-05		0.00261615	0.00378137	0.00313288	0.0024662	0.00141233	0.00334908	0.010374	0.03217	0.111538	0.354698	0.457434	0.176355	0.212455	0.417927	0.290543	0.0341522	0.0234485	0.0124608	0.0132232	0.0102307	0.00523997	0.0063095	0.00499249	0.00367548	0.00650456	0.00876234	0.00580023	0.00338567	0.00803257	0.004239	0.00221645	0.000322173	0.00595155	0.00567289	0.0102185	0.00928943	0.00836033	0.00486278	0.00461178	0.00664168	0.00425498	0.00851659	0.00205641	0.00486741	0.00133946	0.00244916	0.001789	0.00110002	0.00113483	0.000631192	0.000823678	0.00106932	0.00425782	0.00463028	0.00352858	0.00321511	0.00251509	0.00140654	0.000297988		0.00114441	0.00124637	0	0.000534644	0.00120471	0.00101175	0.00047814	0.0044146	0.0389471	0.228599	0.288815	0.228705	0.351874	0.579777	0.368205	0.0206401	0.0128381	0.0141891	0.0118396	0.003725	0.00237303	0.00398815	0.00380313	0.0036181	0	0.00398385	0.00591731	0.00223226	0.00305453	0.00102536	0.018747	0.00119474	0.00393442	0.00268635	0.00322091	0.00269575	0.00217059	0.00646265	0.00520631	0.00436532	0.00258034	0.00363577	0.00577848	0.00500808	0.00593052	0.00129483	0.000919843	0.0027635	0.000327878	0.00175654	0.00166593	0.000107496	0.000519626	0.000931757	0.0005707	0.000300533	0.000282704	0.000275588	0		0.00319386	0.0028969	0.00386967	0.00232254	0.00170391	0.00227384	0.00405854	0.0136945	0.0463413	0.267962	0.423143	0.382478	0.498359	0.312279	0.0657745	0.0171116	0.0110708	0.0109821	0.00828025	0.00368215	0.00329506	0.000994346	0.000863365	0.000732384	0.000286677	0.00114752	0.00143794	0.00495015	0.00269659	0.0019416	0.00121108	0.00295765	0.00109795	0.00296133	0.00241697	0.00383026	0.00524354	0.00312512	0.00184384	0.00513422	0.0036123	0.00128104	0.00350926	0.00324993	0.0029906	0.00434111	0.00102507	0.000969421	0.000374387	0.000184458	0.00151602	0.000712341	0.000504827	0.000297314	0.000163247	0.00397406	0.000120025	0	0		0	0	0	0.000371185	0.00461591	0.089986	0.170639	0.251291	0.529115	0.305457	0.256666	0.264098	0.330194	0.474496	0.313709	0.144283	0.0966716	0.0283421	0.0260087	0.00452231	0.00284765	0.00190636	0.00247621	0.000546071	0	0	0	0	0	0.00429185	0.000533683	0.000383566	0.000914805	0	0.00153446	0.00217513	0.00281579	0.000448259	0.00392526	0.000635723	0.00164343	0.00265114	0	0.00212626	0.00364106	0.00421123	0.00254824	0.00174473	0.00254142	0.00134674	0.000965012	0.000265318	0.000281061	0.000384569	7.16336e-05	0	0	0	0		0	0	0.000513216	0.00115342	0.00232241	0.00521409	0.0154916	0.0903206	0.920569	1	0.193992	0.138514	0.152537	0.16656	0.157694	0.0522302	0.0233488	0.0373285	0.0294848	0.0146763	0.00266815	0.0096165	0.00691514	0.00417973	0.00780587	0.00616871	0.0123637	0.0205152	0.0252992	0.0195981	0.00434459	0.010546	0.00570901	0.00975321	0.00698156	0.00565077	0.00431998	0.00356023	0.00267203	0.00469859	0.00437865	0.00418226	0.0020119	0.00392266	0.00422305	0.0024539	0.00338862	0.00145283	0.000996511	0.00139513	0.00208506	0.000447119	0.000669398	0.000331732	0.00031506	0	0.000375308	0	0		0	0.00110773	0	0	0	0.0425251	0.154063	0.15061	0.347232	0.149293	0.170494	0.405931	0.49942	0.592909	0.367158	0.0369672	0.0301536	0.0211591	0.0147851	0.00158263	0.000994905	0.00102887	0.000637345	0	0.00138347	0.00278343	0.000598716	0.00299939	0.00165413	0.00367526	0.0015455	0.00164293	0.00101725	0.00248493	0.0045269	0.00477449	0.00484013	0.00107081	0.00660833	0.00142573	0.00136273	0.00129973	0.000190498	0	0.000286634	0	0.00199748	0.00201911	0.000456937	0.0010956	0.000695988	0.000492501	0.000262373	0	0	0	3.5069e-05	0.00610684	0.0121786		0.000114885	0	0	0	0.00016098	0.0197154	0.0760091	0.151613	0.345323	0.210086	0.173061	0.29135	0.518495	0.74564	0.426535	0.051623	0.022151	0.0136545	0.0171353	0.00119728	0.00186273	0.00079739	0.000828292	0.000897178	0	0	0	0.00161214	0	0	0	0.0011493	0.000757235	0.000397587	0	0.00169371	0.00214953	0	0.00512569	0.00174997	0.000874987	0	0.000849769	0	0.00549931	0	0	0	0	0	0	0.000398901	1.43125e-05	0	0.000267223	0	0.000315129	0.000630258	0.000945387		0	0.00211822	0.00724412	0.000817141	0.000424106	0.000497595	0.0017162	0.00157093	0.00189318	0.00170511	0	0.00569796	0.0260931	0.107717	0.349655	0.587914	0.569328	0.221783	0.0758125	0.0477614	0.0282541	0.0137058	0.00745775	0.00248961	0.00289171	0.0112777	0.00919951	0.00228966	0.00105621	0.00162247	0.00137839	0.000977966	0.00702314	0.00118292	0.000228225	0.000964614	0.00143747	0.00280652	0.00334641	0.00347559	0.00689029	0.00419019	0.00101709	0.000204092	0.0008594	0.00181674	0.00185012	0.00229808	0.00146304	0.000614665	0.000950194	0.000481553	0.000406287	0.000113705	3.26316e-05	0		0	0.000380928	0.000627631	0.00115375	0.00139857	0	0.00181369	0.00132446	0.00779119	0.000379415	0.00140382	0.0126413	0.0605563	0.103758	0.144711	0.235358	0.4206	0.554539	0.303576	0.0636133	0.0690899	0.0241208	0.0112586	0.0014407	0.00678723	0.00495376	0.00631729	0.000394898	0.000392873	0	0.00156465	0.00135112	0.00225732	0.000847295	0.000233061	0	0.000922357	0	0.00171061	0.00251598	0.00610778	0.000923107	0.00315745	0.00135535	0.00235426	0.00218716	0.0023422	0.0037994	0.00107991	0.00139959	0.000584244	0.000135064	0	0.000142966	0	0	Mitochondrion inner membrane;	TRUE
1154	3515	635	1924	Q00325-2	1	39.958	34	85.6	361	0	323.31	sp|Q00325-2|MPCP_HUMAN Isoform B of Phosphate carrier protein, mitochondrial OS=Homo sapiens OX=9606 GN=SLC25A3;sp|Q00325|MPCP_HUMAN Phosphate carrier protein, mitochondrial OS=Homo sapiens OX=9606 GN=SLC25A3 PE=1 SV=2	Q00325-2	Isoform B of Phosphate carrier protein, mitochondrial	SLC25A3	0	14859	0	133410	578650	1491600	74751000	336650000	580060000	1007100000	2306500000	1960600000	686560000	202150000	173610000	42336000	31766000	14398000	8414900	5826900	3329200	1271600	1575300	1879000	826760	852020	1307800	1100800	993890	1072700	1361200	1192400	1024900	598280	697360	564005	430650	371890	343130	777610	745210	746220	641050	669760	698470	985330	434530	549260	178590	182620	107630	101010	120460	75194	31678	40792	27997	11764	171680		137545	21231	233519	0	0	76928.7	1.08431e+06	6.19783e+06	3.06817e+07	2.55768e+08	1.10641e+09	1.03521e+09	1.29273e+09	1.70573e+09	1.45223e+09	1.92079e+08	2.40158e+07	1.75011e+07	1.09837e+07	6.36957e+06	4.49682e+06	3.19369e+06	2.64757e+06	2.10144e+06	1.2156e+06	1.00709e+06	1.11689e+06	1.49818e+06	1.08824e+06	932051	683638	699361	832146	266285	461640	942612	1.42358e+06	1.35318e+06	692871	895101	758045	534064	893131	1.2522e+06	517319	1.13349e+06	765181	689333	584650	237005	285110	231563	335547	195809	147399	42589.6	122066	10237.7	26342		2833.71	8311.49	59277.2	102874	0	2.64681e+07	1.80466e+08	2.10997e+08	1.07172e+09	1.57938e+09	2.01871e+09	1.24083e+09	6.51861e+08	2.23681e+08	7.90821e+07	2.08447e+07	1.21977e+07	7.32316e+06	5.55579e+06	2.66709e+06	2.37371e+06	2.22144e+06	1.83321e+06	1.44498e+06	1.38655e+06	1.33655e+06	1.55301e+06	1.23233e+06	1.10721e+06	866642	881073	683134	660278	133249	441028	1.17698e+06	1.91293e+06	888640	727371	678454	665450	245125	495187	493147	491108	574402	461161	418851	254548	280469	134060	151237	137142	55815.3	543215	39278.9	17948.3	10767.1	127906		0	0	0	0	0	367553	1.92993e+07	9.29183e+07	2.82065e+08	1.09668e+09	1.52466e+09	7.15913e+08	8.28535e+08	1.07177e+09	6.56154e+08	5.13394e+07	2.11104e+07	8.89674e+06	7.22887e+06	4.20249e+06	2.2268e+06	1.88675e+06	1.48397e+06	1.08118e+06	850836	1.21835e+06	828355	695418	768789	1.09375e+06	1.01882e+06	694206	296025	558639	41752.9	196223	350693	307369	502940	672408	576376	618153	968215	462967	594461	529146	853788	357112	255021	49108.1	215732	24916.9	19107.3	14044	74540.6	45830.1	40939.5	243252	445565		0	12633.8	67461	0	182042	70068.8	714041	1.61557e+07	7.22972e+07	6.15072e+08	1.06032e+09	8.18086e+08	1.09857e+09	1.34694e+09	9.33993e+08	3.3734e+07	1.51294e+07	9.02232e+06	7.34297e+06	3.44036e+06	2.84637e+06	2.41928e+06	2.03913e+06	1.65898e+06	1.09748e+06	1.15967e+06	1.5648e+06	1.06122e+06	1.59192e+06	2.15055e+06	380754	962525	749060	0	161239	365743	570247	1.04085e+06	402978	268155	694181	535178	544904	3.93868e+06	543294	362355	537641	298674	444812	207167	96796.9	180194	186840	193487	171422	30792.3	17128.3	11912.6	37034.3		51663.9	132324	193060	47583.6	113680	7.61039e+06	2.72571e+07	4.39298e+07	2.07394e+08	8.39043e+08	1.42338e+09	1.27866e+09	1.16096e+09	9.89942e+08	3.69071e+08	4.32349e+07	1.89819e+07	9.29182e+06	6.06009e+06	3.24303e+06	2.33079e+06	1.59898e+06	1.39997e+06	1.20095e+06	998685	531848	1.19164e+06	907913	734675	682446	383677	445357	1.89593e+06	114952	393791	567067	740343	639577	265788	305537	169424	163923	242952	449759	656565	269964	237451	656053	229869	64544.1	69539.4	31420.4	30692.4	29964.3	84942.9	45619.5	25825.2	0	55228.8		23053.1	20022.5	18337.6	27800.8	506338	7.45684e+07	2.76385e+08	4.78201e+08	1.17379e+09	1.08862e+09	9.14268e+08	7.67747e+08	8.59391e+08	1.02957e+09	4.1185e+08	1.4738e+08	1.1353e+08	5.43499e+07	2.95371e+07	1.60364e+07	1.18833e+07	8.24038e+06	5.95065e+06	2.93475e+06	1.71115e+06	1.24996e+06	1.06395e+06	1.60895e+06	3.77864e+06	3.90888e+06	3.08878e+06	1.05423e+06	470110	154804	229407	256869	284332	186292	698617	298224	280901	263578	249847	192768	635729	3.34533e+06	591506	683391	525614	297155	406628	780643	365177	188381	155246	57080.1	43482.2	9910.79	32224.7		17484.8	0	129963	19864.6	135532	7.12045e+06	3.5718e+07	6.51871e+07	1.89709e+09	2.53218e+09	5.10115e+08	3.74889e+08	3.96173e+08	4.17457e+08	3.2482e+08	9.7138e+07	3.72678e+07	1.79743e+07	1.13394e+07	5.31068e+06	3.82328e+06	1.61988e+06	1.66348e+06	792511	493191	873721	804393	1.02686e+06	520592	269564	334118	180879	364309	3.00911e+06	292584	202357	112130	404211	236873	56491.6	349369	521542	233112	718079	431405	557312	395016	309797	356973	1.47108e+06	209266	132912	136962	75399.3	1.61422e+06	169481	0	28650.8	28650.8		0	39866.8	52548.4	24890.2	62812.1	9.023e+07	7.03103e+08	5.15994e+08	9.08847e+08	6.74119e+08	5.7916e+08	1.29917e+09	1.50189e+09	1.70462e+09	6.07527e+08	6.21758e+07	3.51977e+07	1.69134e+07	1.01315e+07	5.1799e+06	2.40556e+06	1.8243e+06	1.12298e+06	971390	1.81356e+06	914821	929631	348602	330901	771366	2.69673e+06	765773	1.13963e+06	126230	473625	548709	160108	392929	647106	677869	539111	400353	455402	445112	476523	590410	565946	286898	219975	167799	257171	315875	235738	31449.6	14969.7	19483.1	24350.5	18797.3	13244		7285.52	18789.7	22673	0	351000	4.38203e+07	2.17172e+08	4.02437e+08	1.07284e+09	7.39755e+08	6.25561e+08	8.74473e+08	1.18378e+09	1.49309e+09	1.13501e+09	8.24339e+07	3.21221e+07	1.47657e+07	7.936e+06	3.43634e+06	2.01159e+06	1.7014e+06	1.30698e+06	1.25083e+06	965848	1.19467e+06	1.40116e+06	1.36832e+06	2.02104e+06	3.60558e+06	447515	1.91853e+06	1.58426e+06	1.42952e+06	611788	1.44394e+06	942602	605213	967949	1.06878e+06	914314	759851	412842	420992	444497	669568	674182	501892	655578	449483	371425	311082	174446	217564	131412	12573.4	15465.7	18357.9	21250.2		23625.5	201638	288262	27784.4	104972	111445	131798	304302	1.16282e+06	3.29541e+06	1.16626e+07	3.46276e+07	1.16184e+08	3.24728e+08	8.74754e+08	1.61587e+09	1.59516e+09	5.72457e+08	1.37715e+08	3.8816e+07	2.16246e+07	8.95704e+06	4.83034e+06	2.54954e+06	4.07744e+06	3.8938e+06	1.48403e+06	2.20853e+06	1.61554e+06	751598	545696	759904	148689	348183	394069	469138	1.0246e+06	1.07624e+06	713666	897013	1.07943e+06	1.65204e+06	1.68584e+06	3.03443e+06	6.0646e+06	9.11417e+06	1.45473e+07	1.44933e+07	1.42715e+07	9.96281e+06	8.94967e+06	9.22792e+06	3.93529e+06	1.3242e+06	575100	658958		11167.9	1.13108e+06	59053.6	39759.9	155296	165458	351158	1.30433e+06	1.78479e+06	7.05508e+06	2.38777e+07	7.24688e+07	2.19488e+08	4.95998e+08	6.01534e+08	8.58881e+08	1.46813e+09	1.43963e+09	5.52326e+08	7.75542e+07	4.06466e+07	1.27198e+07	6.61665e+06	5.10966e+06	6.75764e+06	4.25864e+06	2.06501e+06	3.3639e+06	2.62971e+06	472188	602061	600147	294052	656475	638632	757055	1.2597e+06	1.42743e+06	862224	1.26989e+06	1.38823e+06	1.65015e+06	1.97642e+06	3.94348e+06	4.6124e+06	7.4457e+06	9.75633e+06	1.35171e+07	1.06572e+07	1.08444e+07	7.04279e+06	3.59222e+06	2.22079e+06	541963	389551	207913	2.53218e+09	SLC25A3	0	5.86806e-06	0	5.26858e-05	0.000228518	0.000589057	0.0295204	0.132949	0.229075	0.39772	0.910874	0.774273	0.271134	0.0798323	0.0685614	0.0167192	0.0125449	0.005686	0.00332318	0.00230114	0.00131475	0.000502175	0.000622111	0.000742047	0.000326501	0.000336476	0.000516471	0.000434724	0.000392503	0.000423627	0.00053756	0.000470898	0.00040475	0.00023627	0.000275399	0.000222735	0.000170071	0.000146865	0.000135508	0.000307091	0.000294295	0.000294694	0.000253161	0.000264499	0.000275837	0.000389123	0.000171603	0.000216912	7.05281e-05	7.21196e-05	4.25048e-05	3.98905e-05	4.75716e-05	2.96953e-05	1.25102e-05	1.61094e-05	1.10565e-05	4.64579e-06	6.77992e-05		5.43188e-05	8.38447e-06	9.22205e-05	0	0	3.03804e-05	0.00042821	0.00244762	0.0121167	0.101007	0.436938	0.408823	0.51052	0.673621	0.573511	0.0758552	0.00948423	0.00691145	0.00433764	0.00251544	0.00177587	0.00126124	0.00104557	0.000829892	0.000480059	0.000397715	0.000441077	0.000591656	0.000429762	0.000368082	0.00026998	0.000276189	0.000328628	0.00010516	0.000182309	0.000372253	0.000562196	0.000534391	0.000273626	0.00035349	0.000299364	0.000210911	0.000352712	0.000494513	0.000204297	0.000447632	0.000302182	0.000272229	0.000230888	9.3597e-05	0.000112594	9.14478e-05	0.000132513	7.73282e-05	5.82101e-05	1.68193e-05	4.8206e-05	4.04304e-06	1.04029e-05		1.11908e-06	3.28234e-06	2.34095e-05	4.06265e-05	0	0.0104527	0.0712689	0.0833262	0.423239	0.623722	0.79722	0.490026	0.257431	0.0883352	0.0312308	0.00823189	0.00481708	0.00289204	0.00219407	0.00105328	0.000937416	0.000877284	0.000723964	0.000570644	0.000547571	0.000527824	0.00061331	0.000486668	0.000437256	0.000342251	0.00034795	0.000269781	0.000260755	5.26222e-05	0.000174169	0.000464808	0.000755447	0.000350938	0.00028725	0.000267932	0.000262797	9.68037e-05	0.000195557	0.000194752	0.000193946	0.000226841	0.00018212	0.000165411	0.000100525	0.000110762	5.29426e-05	5.9726e-05	5.41594e-05	2.20424e-05	0.000214524	1.55119e-05	7.08807e-06	4.25211e-06	5.0512e-05		0	0	0	0	0	0.000145153	0.00762161	0.0366949	0.111392	0.433096	0.602114	0.282726	0.327202	0.423261	0.259126	0.0202748	0.00833684	0.00351347	0.0028548	0.00165963	0.000879397	0.000745108	0.000586043	0.000426977	0.000336009	0.000481146	0.000327131	0.000274632	0.000303607	0.000431941	0.000402349	0.000274153	0.000116905	0.000220615	1.64889e-05	7.74916e-05	0.000138494	0.000121385	0.000198619	0.000265545	0.00022762	0.000244119	0.000382363	0.000182833	0.000234762	0.000208968	0.000337174	0.000141029	0.000100712	1.93936e-05	8.51959e-05	9.84009e-06	7.54576e-06	5.54618e-06	2.94373e-05	1.8099e-05	1.61677e-05	9.60643e-05	0.000175961		0	4.98931e-06	2.66414e-05	0	7.18913e-05	2.76713e-05	0.000281986	0.00638013	0.0285513	0.242902	0.418738	0.323075	0.433843	0.531926	0.368849	0.0133221	0.00597485	0.00356306	0.00289986	0.00135865	0.00112408	0.000955412	0.000805285	0.000655158	0.000433411	0.000457971	0.000617965	0.000419091	0.000628676	0.000849285	0.000150366	0.000380117	0.000295816	0	6.36758e-05	0.000144438	0.0002252	0.000411048	0.000159142	0.000105899	0.000274143	0.00021135	0.000215191	0.00155545	0.000214556	0.0001431	0.000212323	0.000117951	0.000175664	8.18134e-05	3.82267e-05	7.11615e-05	7.37862e-05	7.6411e-05	6.76972e-05	1.21604e-05	6.76423e-06	4.70448e-06	1.46254e-05		2.04029e-05	5.22571e-05	7.62423e-05	1.87915e-05	4.48941e-05	0.00300546	0.0107643	0.0173486	0.0819033	0.331352	0.562114	0.504962	0.458484	0.390944	0.145752	0.0170742	0.00749625	0.00366949	0.00239323	0.00128073	0.000920468	0.000631463	0.00055287	0.000474276	0.000394397	0.000210035	0.000470597	0.00035855	0.000290135	0.000269509	0.00015152	0.000175879	0.000748732	4.53966e-05	0.000155515	0.000223944	0.000292373	0.000252579	0.000104964	0.000120661	6.69085e-05	6.47357e-05	9.59458e-05	0.000177617	0.000259288	0.000106613	9.3773e-05	0.000259086	9.07788e-05	2.54895e-05	2.74622e-05	1.24084e-05	1.21209e-05	1.18334e-05	3.35453e-05	1.80159e-05	1.01988e-05	0	2.18107e-05		9.10406e-06	7.90719e-06	7.24181e-06	1.0979e-05	0.000199961	0.0294483	0.109149	0.188849	0.463548	0.429914	0.361059	0.303196	0.339387	0.406592	0.162646	0.0582029	0.0448349	0.0214636	0.0116647	0.00633305	0.00469291	0.00325426	0.00235001	0.00115898	0.00067576	0.000493628	0.000420173	0.000635399	0.00149224	0.00154368	0.00121981	0.000416333	0.000185654	6.11348e-05	9.05963e-05	0.000101442	0.000112287	7.35699e-05	0.000275895	0.000117773	0.000110932	0.000104091	9.86685e-05	7.61273e-05	0.00025106	0.00132112	0.000233595	0.000269882	0.000207573	0.000117351	0.000160584	0.000308288	0.000144214	7.43949e-05	6.13093e-05	2.25418e-05	1.71718e-05	3.91393e-06	1.27261e-05		6.90501e-06	0	5.13245e-05	7.84487e-06	5.35237e-05	0.00281198	0.0141056	0.0257434	0.749192	1	0.201453	0.14805	0.156455	0.16486	0.128276	0.0383614	0.0147176	0.00709834	0.00447813	0.00209727	0.00150987	0.000639718	0.000656937	0.000312975	0.000194769	0.000345047	0.000317668	0.000405525	0.00020559	0.000106455	0.000131949	7.14322e-05	0.000143871	0.00118835	0.000115546	7.99139e-05	4.42819e-05	0.00015963	9.3545e-05	2.23094e-05	0.000137971	0.000205965	9.20597e-05	0.000283581	0.000170369	0.000220091	0.000155998	0.000122344	0.000140974	0.000580953	8.26424e-05	5.2489e-05	5.40885e-05	2.97764e-05	0.000637482	6.69308e-05	0	1.13147e-05	1.13147e-05		0	1.57441e-05	2.07522e-05	9.82953e-06	2.48055e-05	0.0356333	0.277667	0.203774	0.358918	0.26622	0.22872	0.513063	0.593122	0.673182	0.239922	0.0245542	0.0139001	0.00667936	0.00400109	0.00204563	0.000949995	0.000720447	0.000443483	0.000383618	0.000716205	0.000361278	0.000367126	0.000137669	0.000130678	0.000304625	0.00106498	0.000302416	0.00045006	4.98505e-05	0.000187042	0.000216694	6.32292e-05	0.000155174	0.000255553	0.000267701	0.000212904	0.000158106	0.000179846	0.000175782	0.000188187	0.000233163	0.000223501	0.000113301	8.68718e-05	6.62665e-05	0.000101561	0.000124744	9.30968e-05	1.24199e-05	5.91177e-06	7.69419e-06	9.61642e-06	7.42335e-06	5.23028e-06		2.87717e-06	7.42036e-06	8.95393e-06	0	0.000138616	0.0173053	0.0857648	0.158929	0.423681	0.292141	0.247044	0.345343	0.467495	0.589647	0.448236	0.0325545	0.0126855	0.00583121	0.00313405	0.00135707	0.000794409	0.000671911	0.000516148	0.000493972	0.000381429	0.000471795	0.00055334	0.000540371	0.000798142	0.0014239	0.000176731	0.000757659	0.00062565	0.000564539	0.000241605	0.000570235	0.000372249	0.000239008	0.000382258	0.000422077	0.000361077	0.000300077	0.000163038	0.000166256	0.000175539	0.000264423	0.000266245	0.000198205	0.000258898	0.000177508	0.000146682	0.000122851	6.88917e-05	8.59197e-05	5.18969e-05	4.96543e-06	6.10764e-06	7.24984e-06	8.39204e-06		9.33008e-06	7.963e-05	0.000113839	1.09725e-05	4.14552e-05	4.40116e-05	5.20492e-05	0.000120174	0.000459216	0.00130141	0.00460573	0.013675	0.0458828	0.128241	0.345454	0.638132	0.629956	0.226072	0.0543859	0.0153291	0.00853989	0.00353728	0.00190758	0.00100686	0.00161025	0.00153772	0.000586067	0.000872184	0.000638003	0.000296818	0.000215504	0.000300098	5.87198e-05	0.000137503	0.000155624	0.00018527	0.00040463	0.000425023	0.000281838	0.000354245	0.000426283	0.000652417	0.000665765	0.00119834	0.00239501	0.00359933	0.00574497	0.00572364	0.00563605	0.00393448	0.00353437	0.00364425	0.00155411	0.000522949	0.000227116	0.000260233		4.41037e-06	0.000446681	2.33212e-05	1.57018e-05	6.13287e-05	6.53421e-05	0.000138678	0.000515099	0.000704841	0.00278616	0.00942968	0.0286191	0.0866794	0.195878	0.237556	0.339186	0.579788	0.568533	0.218123	0.0306274	0.016052	0.00502327	0.00261302	0.00201789	0.0026687	0.0016818	0.000815505	0.00132846	0.00103852	0.000186475	0.000237763	0.000237008	0.000116126	0.000259253	0.000252206	0.000298973	0.000497475	0.000563715	0.000340506	0.000501501	0.000548236	0.000651671	0.00078052	0.00155734	0.00182151	0.00294043	0.00385293	0.00533813	0.00420872	0.00428265	0.00278131	0.00141863	0.000877025	0.00021403	0.00015384	8.21083e-05		TRUE
1155	3516	1095	3586	Q96NB2	1	36.231	20	60.6	322	0	216.35	sp|Q96NB2|SFXN2_HUMAN Sideroflexin-2 OS=Homo sapiens OX=9606 GN=SFXN2 PE=1 SV=2	Q96NB2	Sideroflexin-2	SFXN2	0	0	0	29715	0	132990	174220	1436200	7865700	18696000	50685000	53033000	18526000	7518500	5914700	1265500	1525000	598070	405420	511970	245890	229090	134948	40805	0	455980	85186	290500	43013	20436	27280	164260	171110	161340	672060	546570	421080	28370	140590	34059	32989	27579	0	0	0	0	166600	0	8905.6	0	0	0	0	0	0	0	0	0	0		0	0	7736.72	0	0	0	158929	308765	132051	4.11002e+06	2.52274e+07	2.5037e+07	3.49768e+07	5.59178e+07	2.90517e+07	4.70384e+06	1.19577e+06	2.11821e+06	1.25333e+06	829674	310660	98166.7	49083.3	0	0	37489.9	66161.6	489357	77963.8	0	40552.5	19715.4	85555.6	182532	99669.2	178889	258109	22959.7	18402.5	198474	11487.7	55123.8	27561.9	0	12370.9	19081.3	26953.5	23067.2	0	0	0	0	0	0	0	0	0	0	0		0	0	0	0	0	28257.5	157618	351946	1.02047e+07	2.21739e+07	4.21137e+07	2.32004e+07	7.07128e+06	4.39374e+06	2.73183e+06	881931	894724	296078	243229	266693	100885	257325	128662	0	0	0	106314	36981.7	0	846517	16443.6	0	28839.4	24820.6	78231.8	68611.4	58990.9	119715	33025.2	0	24946.2	0	22992.1	11496.1	0	0	0	0	54605.5	51307.4	38736.8	10190.6	0	0	0	0	0	0	0		0	0	0	0	0	74727.5	153820	295239	1.80979e+06	1.65292e+07	4.21267e+07	2.25116e+07	2.2888e+07	2.51257e+07	1.43366e+07	1.15273e+06	1.31081e+06	1.71634e+06	1.45029e+06	309315	131300	374372	231214	88054.8	0	83129.4	1.22014e+06	225515	0	0	103729	0	0	136843	383086	330126	277167	26820.8	0	115093	113562	32966.9	69280.1	0	124069	0	0	0	0	0	25090.9	0	0	0	0	0	4783.97	2391.98	0		0	0	0	90007.6	0	125564	64752.8	142274	162322	8.12026e+06	1.92483e+07	2.42375e+07	3.51487e+07	4.12704e+07	1.05963e+07	1.62431e+06	765770	1.61795e+06	805518	167796	213684	177124	129287	81449.9	144658	172226	69590	247273	100757	11629.5	196576	27676.8	201474	15671.9	79467	48471	17475	8666.56	11115.8	15537.7	0	35355.3	0	0	0	17346.8	7904.28	0	0	0	0	38371.5	19185.7	0	0	0	0	0	0		0	0	0	0	0	0	150015	49727	426877	6.36141e+06	2.46088e+07	3.16827e+07	1.94265e+07	1.59853e+07	3.12591e+06	1.12268e+06	292513	736318	432846	405338	137092	117513	110724	103935	47687.6	52583.4	82960.7	41083.9	30333.6	0	0	0	0	81405.1	108436	54218.1	0	65905.2	11815.9	26330.1	82253.8	0	0	0	0	0	18861.3	0	0	0	0	0	0	0	0	0	0	0	35838.4		0	20558.4	0	0	0	11255	153815	296376	8.32555e+06	1.11345e+07	1.7232e+07	1.78796e+07	2.8033e+07	3.8851e+07	2.13771e+07	1.20818e+07	7.25083e+06	2.64438e+06	470086	82403.8	136775	674408	95701.2	0	168447	62378.1	295998	32131.5	17240.8	6838.81	22792.8	11539.4	10584.9	144657	11598.1	9751.23	7904.37	3619.55	377848	65784.9	82281.7	98778.5	14148.3	18611.6	13514.4	22864.3	0	0	4793.26	0	4685.99	5016.94	4117.86	36406	4898.91	7400.27	0	10854.9	0		0	0	0	0	21742.8	95040.6	7405.41	0	2.58219e+07	5.34788e+07	2.02128e+07	1.27942e+07	7.87707e+06	2.95993e+06	6.52325e+06	4.53268e+06	455376	1.33662e+06	2.07592e+06	547352	0	168832	442750	0	27563.9	151233	373546	0	0	0	0	0	0	128800	90180.4	97875.7	105571	15536.1	0	0	41751.9	0	0	57562	0	0	0	0	0	216953	0	0	0	0	0	0	0	0	0		0	0	0	0	7333.57	9699.28	1.06368e+06	4.04147e+06	1.40061e+07	1.42699e+07	1.50161e+07	3.63005e+07	4.3117e+07	4.99335e+07	2.32687e+07	4.26603e+06	3.69749e+06	2.6919e+06	1.41561e+06	232637	64875.9	161049	67227.6	58149.3	31613.6	60838.5	147199	269953	0	0	0	9546.1	0	0	5403	6357.92	134887	53695.6	0	0	0	0	975140	6005.04	2409.76	37663.2	0	0	0	7071.07	0	0	0	0	0	0	0	0	0		0	0	0	0	45479.7	0	87902.4	2.07342e+06	9.98127e+06	1.72717e+07	1.47895e+07	2.29986e+07	3.31542e+07	4.33098e+07	2.7636e+07	4.62947e+06	2.6683e+06	1.87085e+06	657258	119964	69362.6	140613	8465.35	46297.5	0	25954.8	58120.3	178928	31470.2	0	93412.9	48537.5	0	5949.69	0	0	0	0	71475.8	0	2497.1	4994.21	0	0	117367	0	58992.8	18568.5	0	0	0	0	0	0	0	0	0	0	0		193921	1.52806e+06	7709.44	41884.1	209183	36251.3	445872	377554	25746.7	0	173658	100324	602679	3.26537e+06	1.513e+07	3.68732e+07	5.06251e+07	1.56169e+07	5.13812e+06	1.98643e+06	2.22252e+06	357570	554076	276060	129204	577825	716277	83064.4	39667.1	182496	131381	332421	46826.2	127027	113524	98457.9	13313.2	9148.54	4810.86	95904.6	98752.5	76340.7	184509	86035	250077	365393	365401	683280	749011	313517	289833	197636	89570.4	15026.9	0	7672.69		4875.15	0	0	13601.5	50248.3	270468	81719.5	668760	113158	22744.4	217098	343176	1.90271e+06	5.52468e+06	7.03861e+06	1.3594e+07	2.29826e+07	3.89509e+07	1.65232e+07	1.65032e+06	3.51759e+06	1.56608e+06	699808	1400.6	272022	573228	146345	160494	38024.1	104985	156750	7322.68	50090.4	113919	4422.02	0	9692.81	35496.8	33635.7	80353.9	181496	218477	69939.8	154435	108169	222981	382188	426014	321757	343343	189636	42003	13544.7	15295.6	0	2677.18	5.59178e+07	SFXN2	0	0	0	0.000531405	0	0.00237831	0.00311564	0.0256841	0.140665	0.334348	0.90642	0.94841	0.331308	0.134456	0.105775	0.0226314	0.0272722	0.0106955	0.00725028	0.00915576	0.00439735	0.00409691	0.00241332	0.000729732	0	0.00815447	0.00152341	0.00519513	0.000769218	0.000365465	0.000487859	0.00293753	0.00306003	0.00288531	0.0120187	0.00977453	0.00753034	0.000507352	0.00251423	0.00060909	0.000589955	0.000493206	0	0	0	0	0.00297937	0	0.000159262	0	0	0	0	0	0	0	0	0	0		0	0	0.000138359	0	0	0	0.00284219	0.00552176	0.00236151	0.0735011	0.451151	0.447746	0.625504	1	0.519543	0.0841207	0.0213844	0.0378808	0.0224138	0.0148374	0.00555566	0.00175555	0.000877777	0	0	0.000670447	0.00118319	0.00875137	0.00139426	0	0.000725216	0.000352579	0.00153002	0.00326429	0.00178242	0.00319914	0.00461587	0.000410598	0.0003291	0.00354938	0.000205439	0.0009858	0.0004929	0	0.000221233	0.000341238	0.00048202	0.000412519	0	0	0	0	0	0	0	0	0	0	0		0	0	0	0	0	0.00050534	0.00281875	0.00629398	0.182494	0.396544	0.753135	0.414902	0.126459	0.078575	0.0488545	0.0157719	0.0160007	0.00529488	0.00434976	0.00476938	0.00180416	0.00460184	0.00230092	0	0	0	0.00190125	0.000661358	0	0.0151386	0.000294067	0	0.000515747	0.000443876	0.00139905	0.001227	0.00105496	0.00214091	0.000590603	0	0.000446122	0	0.000411178	0.000205589	0	0	0	0	0.000976531	0.00091755	0.000692745	0.000182243	0	0	0	0	0	0	0		0	0	0	0	0	0.00133638	0.00275082	0.00527987	0.0323653	0.295598	0.753369	0.402583	0.409315	0.449333	0.256386	0.0206147	0.0234418	0.030694	0.025936	0.0055316	0.0023481	0.00669505	0.00413488	0.00157472	0	0.00148664	0.0218203	0.00403298	0	0	0.00185503	0	0	0.00244722	0.00685088	0.00590378	0.00495668	0.000479647	0	0.00205826	0.00203087	0.00058956	0.00123896	0	0.00221877	0	0	0	0	0	0.000448711	0	0	0	0	0	8.55536e-05	4.27768e-05	0		0	0	0	0.00160964	0	0.0022455	0.001158	0.00254434	0.00290286	0.145218	0.344225	0.433448	0.628577	0.738054	0.189497	0.0290482	0.0136946	0.0289345	0.0144054	0.00300076	0.00382139	0.00316758	0.00231209	0.0014566	0.00258697	0.00307999	0.00124451	0.00442207	0.00180187	0.000207974	0.00351545	0.000494956	0.00360304	0.000280266	0.00142114	0.000866826	0.000312512	0.000154988	0.000198789	0.000277867	0	0.000632273	0	0	0	0.00031022	0.000141355	0	0	0	0	0.000686212	0.000343106	0	0	0	0	0	0		0	0	0	0	0	0	0.00268277	0.000889287	0.00763402	0.113764	0.440088	0.566594	0.347412	0.285871	0.0559019	0.0200773	0.00523113	0.0131679	0.00774076	0.00724881	0.00245167	0.00210154	0.00198013	0.00185872	0.000852815	0.000940369	0.00148362	0.00073472	0.000542468	0	0	0	0	0.0014558	0.00193921	0.000969603	0	0.00117861	0.000211307	0.000470872	0.00147098	0	0	0	0	0	0.000337304	0	0	0	0	0	0	0	0	0	0	0	0.000640912		0	0.000367653	0	0	0	0.000201278	0.00275074	0.0053002	0.148889	0.199122	0.308167	0.319748	0.501326	0.694787	0.382295	0.216063	0.129669	0.0472905	0.00840673	0.00147366	0.00244599	0.0120607	0.00171146	0	0.00301241	0.00111553	0.00529345	0.000574621	0.000308325	0.000122301	0.000407613	0.000206364	0.000189294	0.00258695	0.000207413	0.000174385	0.000141357	6.47298e-05	0.0067572	0.00117646	0.00147148	0.0017665	0.000253019	0.000332838	0.000241683	0.000408892	0	0	8.57197e-05	0	8.38015e-05	8.972e-05	7.36413e-05	0.000651063	8.76092e-05	0.000132342	0	0.000194122	0		0	0	0	0	0.000388835	0.00169965	0.000132434	0	0.461783	0.956382	0.361474	0.228804	0.140869	0.0529336	0.116658	0.0810597	0.00814366	0.0239033	0.0371245	0.0097885	0	0.00301929	0.00791787	0	0.000492936	0.00270455	0.00668026	0	0	0	0	0	0	0.00230337	0.00161273	0.00175035	0.00188797	0.000277839	0	0	0.000746665	0	0	0.0010294	0	0	0	0	0	0.00387985	0	0	0	0	0	0	0	0	0		0	0	0	0	0.000131149	0.000173456	0.0190222	0.0722752	0.250477	0.255194	0.268539	0.649176	0.771078	0.89298	0.416124	0.0762911	0.0661236	0.0481403	0.0253159	0.00416033	0.0011602	0.0028801	0.00120226	0.00103991	0.000565358	0.001088	0.00263242	0.00482767	0	0	0	0.000170717	0	0	9.66239e-05	0.000113701	0.00241224	0.00096026	0	0	0	0	0.0174388	0.00010739	4.30946e-05	0.000673546	0	0	0	0.000126455	0	0	0	0	0	0	0	0	0		0	0	0	0	0.000813332	0	0.00157199	0.0370797	0.178499	0.308876	0.264486	0.411293	0.59291	0.774526	0.494225	0.0827907	0.0477183	0.0334571	0.011754	0.00214537	0.00124044	0.00251464	0.000151389	0.000827957	0	0.00046416	0.00103939	0.00319983	0.000562794	0	0.00167054	0.000868015	0	0.000106401	0	0	0	0	0.00127823	0	4.46567e-05	8.93133e-05	0	0	0.00209891	0	0.00105499	0.000332067	0	0	0	0	0	0	0	0	0	0	0		0.00346796	0.0273268	0.000137871	0.00074903	0.0037409	0.000648295	0.0079737	0.00675195	0.000460438	0	0.00310559	0.00179413	0.0107779	0.0583959	0.270576	0.659418	0.905348	0.279284	0.0918871	0.035524	0.0397463	0.00639456	0.00990876	0.00493689	0.00231061	0.0103335	0.0128095	0.00148547	0.000709383	0.00326365	0.00234953	0.00594482	0.000837411	0.00227168	0.00203019	0.00176076	0.000238085	0.000163607	8.60345e-05	0.0017151	0.00176603	0.00136523	0.00329965	0.0015386	0.00447222	0.00653447	0.00653462	0.0122194	0.0133949	0.00560674	0.0051832	0.0035344	0.00160182	0.000268732	0	0.000137214		8.71843e-05	0	0	0.000243241	0.000898611	0.00483688	0.00146142	0.0119597	0.00202365	0.000406747	0.00388245	0.00613716	0.0340269	0.0988001	0.125874	0.243107	0.411007	0.696575	0.295492	0.0295133	0.0629065	0.0280068	0.0125149	2.50475e-05	0.00486468	0.0102513	0.00261714	0.00287017	0.00068	0.00187748	0.00280322	0.000130954	0.000895786	0.00203725	7.90807e-05	0	0.00017334	0.000634804	0.00060152	0.001437	0.00324576	0.00390711	0.00125076	0.00276182	0.00193442	0.00398766	0.00683482	0.00761858	0.0057541	0.00614015	0.00339133	0.000751156	0.000242225	0.000273536	0	4.78771e-05	Mitochondrion membrane;	TRUE
1156	3517	1075	3518	Q96H78	1	35.392	13	47.5	314	0	102.95	sp|Q96H78|S2544_HUMAN Solute carrier family 25 member 44 OS=Homo sapiens OX=9606 GN=SLC25A44 PE=2 SV=1	Q96H78	Solute carrier family 25 member 44	SLC25A44	0	0	0	0	0	0	172390	1664300	2666000	3524900	8800000	8574300	2153400	350550	278400	58975	0	0	0	0	283300	0	0	0	0	0	0	0	112280	0	0	0	0	0	0	0	0	0	98048	0	0	0	0	0	0	138290	0	0	0	0	0	0	0	0	0	0	0	0	23262		0	0	0	0	372523	0	207209	19180.9	68469.5	546582	4.10487e+06	3.04397e+06	3.59604e+06	6.61852e+06	8.79901e+06	663564	0	0	45646.9	425948	0	81967.2	40983.6	0	128408	0	0	0	0	0	0	0	0	0	0	0	0	72335.7	0	0	0	0	0	0	0	0	0	0	0	0	52257.7	0	47375.6	29475.3	0	20271	0	0	0		0	0	0	0	0	4.90694e+06	1.00159e+06	596041	3.36719e+06	7.21871e+06	9.55958e+06	5.05539e+06	2.66015e+06	1.08334e+06	144115	0	0	0	334979	0	0	0	0	0	0	0	0	0	0	0	0	0	0	0	0	0	0	0	0	0	0	0	0	50883	101766	148827	0	0	0	0	0	0	0	0	13345.2	0	0	0	0		0	55194.9	0	19117.6	62940.6	0	83214.5	118328	207714	2.8271e+06	5.6917e+06	1.88598e+06	3.36978e+06	5.31827e+06	3.05461e+06	0	0	0	0	0	0	0	0	0	0	0	0	198020	0	171247	0	0	114212	0	0	0	0	210962	0	0	0	0	0	0	0	0	0	0	0	0	0	0	0	0	0	0	0	0	0		0	0	0	0	596484	0	560690	0	319140	2.91998e+06	4.56515e+06	3.54437e+06	4.58751e+06	6.88002e+06	6.98185e+06	0	0	0	0	0	0	0	0	0	0	323700	0	0	0	0	0	0	0	0	0	0	0	0	0	0	0	0	0	0	0	0	0	0	0	0	0	0	0	0	0	0	0	0	0		0	0	0	0	0	5.56312e+06	68653.1	0	374347	3.07783e+06	6.22077e+06	4.93396e+06	5.08349e+06	4.15587e+06	1.93768e+06	528020	0	276867	297035	0	0	0	44946.5	89893	0	0	0	0	0	0	0	0	0	0	0	0	0	0	0	0	0	0	0	0	0	0	0	0	0	0	0	0	0	0	0	0	0	0	0		0	0	0	0	192294	2.25092e+06	2.07327e+06	1.89563e+06	3.86421e+06	4.45717e+06	4.26731e+06	3.48882e+06	3.72255e+06	5.53269e+06	3.39763e+06	0	0	0	0	0	0	0	0	0	0	0	56835	0	0	0	0	0	0	298899	88164.7	80523.7	72882.7	0	0	0	0	0	0	0	0	0	0	0	0	0	0	0	0	0	0	0	0	0	0		0	44142.7	0	0	0	0	0	0	8.74754e+06	1.20406e+07	2.30033e+06	2.43878e+06	2.63984e+06	2.84091e+06	4.12374e+06	784865	0	0	0	0	0	0	0	161255	0	0	0	0	0	0	0	34213.6	0	0	0	0	0	0	0	0	0	0	0	0	0	0	0	0	0	0	0	0	0	0	0	0	0	0	0		0	0	0	0	0	1.70081e+06	7.84142e+06	1.81668e+06	3.29451e+06	2.32992e+06	1.5522e+06	3.52873e+06	6.26061e+06	8.99249e+06	3.11699e+06	45753.8	0	0	0	0	0	0	0	0	28852.5	0	0	0	569423	0	0	0	356414	123072	0	0	182774	0	0	0	0	0	0	0	0	0	0	0	0	0	0	0	0	0	0	0	0	2715.16	5430.33		0	8065.54	24006.2	0	0	865860	418373	874893	3.30534e+06	2.57202e+06	1.18417e+06	2.61095e+06	4.86386e+06	7.11677e+06	5.90411e+06	0	0	0	0	0	207615	0	201355	0	0	0	0	0	0	0	0	0	0	248968	0	0	0	0	0	0	0	0	0	0	0	0	0	0	0	0	0	0	0	0	0	13592.9	9061.91	4530.96	0		0	0	0	0	0	0	5.92024e+06	0	0	72600.7	0	399143	676471	2.15943e+06	4.61568e+06	8.40382e+06	3.32945e+06	386294	0	119236	0	0	0	0	0	0	0	0	62209.1	0	0	42355.5	0	408472	0	0	0	0	0	0	0	0	0	0	0	0	0	0	10710.8	0	0	0	0	0	0	0		0	55831	0	0	0	0	0	0	0	0	0	0	1.86886e+06	2.66373e+06	1.87714e+06	5.14769e+06	7.82077e+06	2.80388e+06	0	59401.3	0	0	0	0	0	0	0	0	56233.8	0	0	0	0	0	0	0	0	0	0	0	75618.6	0	0	0	0	0	9430.39	0	0	0	0	0	0	0	0	0	1.20406e+07	SLC25A44	0	0	0	0	0	0	0.0143174	0.138224	0.221418	0.292752	0.730862	0.712117	0.178845	0.029114	0.0231218	0.00489802	0	0	0	0	0.0235288	0	0	0	0	0	0	0	0.00932513	0	0	0	0	0	0	0	0	0	0.00814313	0	0	0	0	0	0	0.0114853	0	0	0	0	0	0	0	0	0	0	0	0	0.00193197		0	0	0	0	0.030939	0	0.0172092	0.00159302	0.00568656	0.045395	0.340919	0.252809	0.29866	0.549685	0.73078	0.0551107	0	0	0.00379109	0.035376	0	0.00680758	0.00340379	0	0.0106646	0	0	0	0	0	0	0	0	0	0	0	0	0.00600766	0	0	0	0	0	0	0	0	0	0	0	0	0.00434013	0	0.00393466	0.002448	0	0.00168356	0	0	0		0	0	0	0	0	0.407534	0.0831847	0.0495027	0.279653	0.599532	0.793947	0.419862	0.220932	0.0899742	0.0119691	0	0	0	0.0278209	0	0	0	0	0	0	0	0	0	0	0	0	0	0	0	0	0	0	0	0	0	0	0	0	0.00422596	0.00845193	0.0123604	0	0	0	0	0	0	0	0	0.00110835	0	0	0	0		0	0.00458407	0	0.00158776	0.00522738	0	0.00691117	0.0098274	0.0172512	0.234797	0.47271	0.156635	0.279868	0.441696	0.253693	0	0	0	0	0	0	0	0	0	0	0	0	0.0164461	0	0.0142225	0	0	0.00948557	0	0	0	0	0.0175209	0	0	0	0	0	0	0	0	0	0	0	0	0	0	0	0	0	0	0	0	0		0	0	0	0	0.0495395	0	0.0465667	0	0.0265053	0.242512	0.379147	0.294369	0.381004	0.571403	0.57986	0	0	0	0	0	0	0	0	0	0	0.0268841	0	0	0	0	0	0	0	0	0	0	0	0	0	0	0	0	0	0	0	0	0	0	0	0	0	0	0	0	0	0	0	0	0		0	0	0	0	0	0.462031	0.00570181	0	0.0310904	0.255621	0.516651	0.409778	0.422196	0.345156	0.160929	0.0438533	0	0.0229945	0.0246695	0	0	0	0.00373292	0.00746583	0	0	0	0	0	0	0	0	0	0	0	0	0	0	0	0	0	0	0	0	0	0	0	0	0	0	0	0	0	0	0	0	0	0	0		0	0	0	0	0.0159705	0.186944	0.17219	0.157436	0.320932	0.370179	0.35441	0.289756	0.309167	0.459504	0.282182	0	0	0	0	0	0	0	0	0	0	0	0.00472029	0	0	0	0	0	0	0.0248243	0.0073223	0.00668769	0.00605309	0	0	0	0	0	0	0	0	0	0	0	0	0	0	0	0	0	0	0	0	0	0		0	0.00366616	0	0	0	0	0	0	0.726505	1	0.191048	0.202547	0.219246	0.235944	0.342486	0.065185	0	0	0	0	0	0	0	0.0133926	0	0	0	0	0	0	0	0.00284153	0	0	0	0	0	0	0	0	0	0	0	0	0	0	0	0	0	0	0	0	0	0	0	0	0	0	0		0	0	0	0	0	0.141256	0.651249	0.150879	0.273618	0.193506	0.128914	0.29307	0.519959	0.746849	0.258874	0.00379997	0	0	0	0	0	0	0	0	0.00239627	0	0	0	0.047292	0	0	0	0.029601	0.0102214	0	0	0.0151798	0	0	0	0	0	0	0	0	0	0	0	0	0	0	0	0	0	0	0	0	0.000225501	0.000451002		0	0.000669863	0.00199377	0	0	0.0719118	0.0347469	0.072662	0.274516	0.213613	0.0983481	0.216846	0.403956	0.591066	0.490351	0	0	0	0	0	0.0172429	0	0.016723	0	0	0	0	0	0	0	0	0	0	0.0206774	0	0	0	0	0	0	0	0	0	0	0	0	0	0	0	0	0	0	0	0	0	0.00112892	0.000752614	0.000376307	0		0	0	0	0	0	0	0.491691	0	0	0.00602967	0	0.0331498	0.0561826	0.179346	0.383344	0.697958	0.276519	0.0320827	0	0.00990287	0	0	0	0	0	0	0	0	0.00516662	0	0	0.00351773	0	0.0339246	0	0	0	0	0	0	0	0	0	0	0	0	0	0	0.000889559	0	0	0	0	0	0	0		0	0.0046369	0	0	0	0	0	0	0	0	0	0	0.155214	0.221229	0.155901	0.427528	0.649535	0.232869	0	0.00493342	0	0	0	0	0	0	0	0	0.00467036	0	0	0	0	0	0	0	0	0	0	0	0.00628031	0	0	0	0	0	0.000783217	0	0	0	0	0	0	0	0	0	Mitochondrion membrane;	TRUE
1157	3518	1140	3736	Q9BQT8-2	1	33.116	17	55.4	298	0	168.18	sp|Q9BQT8-2|ODC_HUMAN Isoform 2 of Mitochondrial 2-oxodicarboxylate carrier OS=Homo sapiens OX=9606 GN=SLC25A21;sp|Q9BQT8|ODC_HUMAN Mitochondrial 2-oxodicarboxylate carrier OS=Homo sapiens OX=9606 GN=SLC25A21 PE=1 SV=1	Q9BQT8-2	Isoform 2 of Mitochondrial 2-oxodicarboxylate carrier	SLC25A21	0	0	74880	0	0	61944	2364500	9019700	14969000	26184000	69268000	45109000	23263000	10259000	8447200	1957900	1699700	996690	1100900	367470	301540	57836	28918	0	26499	80258	181370	348600	494280	609430	404290	196030	115070	102930	0	40963	81926	0	0	0	0	0	43293	21646.5	0	100010	93116	52564	50743	43515	0	0	0	0	43853	0	43906	5867	0		0	0	0	0	0	0	170189	156151	2.50142e+06	1.21411e+07	3.73432e+07	2.36585e+07	2.11463e+07	4.08443e+07	4.61937e+07	4.57177e+06	584930	1.3019e+06	1.10335e+06	1.02255e+06	1.10099e+06	256100	182816	109531	65815.7	107042	85204.5	348746	345339	625382	332551	145442	282786	70265.4	0	83718.6	167437	0	86835.3	0	0	0	0	0	7.95091e+06	105993	0	54835.5	4.18829e+06	0	0	0	0	32886.5	927508	0	0	327021	0		0	0	0	0	0	1.79085e+06	4.10536e+06	6.51362e+06	3.06843e+07	4.83042e+07	4.75226e+07	2.30577e+07	1.39107e+07	6.1913e+06	1.89936e+06	1.34216e+06	927798	694999	2.61131e+06	493822	289057	177759	168352	158944	99613.1	154428	407883	66609.7	0	0	595456	362071	408890	99121.7	113108	56554	0	72056.9	0	0	65170.5	0	0	0	0	0	0	0	0	0	0	0	0	0	0	13593.3	0	16734.5	0		0	0	0	0	0	0	1.18958e+06	2.20643e+06	1.07558e+07	3.13517e+07	4.36078e+07	1.91537e+07	2.20914e+07	3.4506e+07	2.0881e+07	2.09751e+06	1.42386e+06	1.30836e+06	962156	1.03305e+06	351015	216892	137709	58527	39678.9	136753	622716	787957	814627	887960	392122	183300	181521	0	79371.9	85472.9	91573.8	0	0	0	0	0	0	108402	48225.1	84110.3	59961.7	121683	46615.1	0	0	55086.6	25866.9	33184.7	0	0	0	16258.5	32517		0	0	0	26055.5	0	300174	0	1.56192e+06	5.75135e+06	1.81873e+07	3.14212e+07	2.11279e+07	2.03461e+07	3.96242e+07	2.74305e+07	1.84893e+06	1.51652e+06	1.7932e+06	1.75396e+06	505334	506864	450038	393436	336833	136015	193427	155795	914293	529952	641299	494386	316676	163295	0	238222	159489	80756.5	0	98705.4	0	45729	0	0	60455.1	0	78690.1	31206.6	0	0	0	0	53036.9	38354.1	23671.2	0	0	12978.6	0	0		0	0	0	0	0	266482	414668	2.12941e+06	7.17642e+06	3.17716e+07	3.93656e+07	2.81088e+07	3.23534e+07	2.6722e+07	7.7465e+06	935060	775057	710844	173208	522141	820201	57165.7	28582.8	0	0	0	140909	811715	686983	120897	404056	483870	143027	106899	0	56966.7	113933	108040	0	0	0	0	149293	74646.3	0	0	0	0	0	0	0	0	0	0	0	0	0	0	0		0	50315.7	184533	0	0	532017	2.04557e+06	3.55913e+06	2.46729e+07	1.565e+07	1.28443e+07	1.50771e+07	2.19918e+07	4.18334e+07	2.29865e+07	8.87593e+06	6.9607e+06	3.81182e+06	1.99775e+06	1.35602e+06	1.25237e+06	36951.6	190149	42860.3	17902.1	0	0	0	0	0	0	0	214060	0	0	0	0	0	0	0	0	0	54733.9	0	0	0	0	0	0	0	61223.6	0	53029	0	0	0	0	0	0		84524.6	0	0	0	0	237514	1.45699e+06	2.58467e+06	6.55756e+07	4.09047e+07	1.90282e+07	2.09658e+07	2.16653e+07	2.23648e+07	2.01723e+07	7.92842e+06	5.21336e+06	2.22718e+06	1.14696e+06	931105	692104	586572	213832	145645	36623.1	136611	252640	0	317380	433554	524167	0	153539	32628.7	194720	263365	332011	100614	0	103385	0	56721	0	0	162592	0	0	0	0	0	0	0	0	0	0	0	0	0	0		0	0	0	0	0	2.23433e+06	1.05434e+07	9.16093e+06	1.84058e+07	1.78744e+07	1.68454e+07	3.32432e+07	3.69869e+07	4.07306e+07	1.11122e+07	5.11157e+06	4.11641e+06	2.39959e+06	3.18888e+06	2.62567e+06	1.02847e+06	724141	0	170259	247669	315678	229134	320725	358778	289078	245577	142133	328752	0	0	87674.9	43566.7	96376.3	0	0	27681.4	55362.8	103190	0	0	0	871346	94050	0	0	0	0	0	0	0	0	0	0	0		0	0	0	0	303730	925377	3.81529e+06	1.14398e+07	2.4149e+07	1.74923e+07	1.87526e+07	2.08924e+07	3.15424e+07	4.21923e+07	2.82745e+07	3.47779e+06	1.85012e+06	871602	869641	70901.7	0	0	0	148203	0	0	79780.1	159987	229468	304234	234264	161220	215912	213937	0	0	40968.4	20400.9	218384	0	0	0	80165.2	82756	0	0	0	0	0	0	0	0	0	0	0	0	0	0	0		0	0	0	0	0	0	0	0	0	0	3.19589e+06	9.57327e+06	2.11368e+07	3.42765e+07	3.26382e+07	6.9986e+07	1.72823e+07	1.28672e+06	348322	215378	0	0	0	98081.4	52094	0	0	0	0	0	0	27697.7	0	57137.6	0	37089.3	50549	0	0	0	58890.6	0	0	0	28016	28752.5	87843.6	145031	170450	149614	73417.4	62951.3	18613	0	0	0		0	0	0	0	0	0	0	0	0	911532	7.3246e+06	1.52797e+07	2.39002e+07	2.438e+07	2.16805e+07	3.68332e+07	3.60484e+07	7.24169e+06	1.21741e+06	121774	329161	0	0	0	0	0	0	0	0	74307.4	0	33538.7	0	138071	30232.6	117178	33723.4	0	0	0	0	117429	23892.7	0	23566.8	169169	81798	58834.6	81893.3	88395.3	49314	16307.6	16001.7	6674.32	0	0	6.9986e+07	SLC25A21	0	0	0.00106993	0	0	0.000885091	0.0337853	0.128879	0.213886	0.374132	0.98974	0.644543	0.332395	0.146586	0.120698	0.0279756	0.0242863	0.0142413	0.0157303	0.00525062	0.00430857	0.000826394	0.000413197	0	0.000378633	0.00114677	0.00259152	0.00498099	0.00706255	0.00870788	0.00577672	0.00280099	0.00164419	0.00147072	0	0.000585303	0.00117061	0	0	0	0	0	0.000618595	0.000309297	0	0.001429	0.00133049	0.000751064	0.000725045	0.000621767	0	0	0	0	0.000626596	0	0.000627354	8.3831e-05	0		0	0	0	0	0	0	0.00243175	0.00223118	0.0357418	0.173479	0.53358	0.338047	0.30215	0.583606	0.660042	0.065324	0.0083578	0.0186023	0.0157653	0.0146107	0.0157316	0.0036593	0.00261217	0.00156504	0.000940412	0.00152947	0.00121745	0.00498308	0.0049344	0.00893582	0.00475167	0.00207816	0.00404061	0.00100399	0	0.00119622	0.00239244	0	0.00124075	0	0	0	0	0	0.113607	0.00151449	0	0.000783521	0.0598446	0	0	0	0	0.0004699	0.0132528	0	0	0.00467267	0		0	0	0	0	0	0.0255887	0.0586596	0.0930703	0.438434	0.690197	0.679029	0.329461	0.198764	0.0884648	0.0271391	0.0191776	0.0132569	0.00993053	0.0373119	0.00705601	0.00413022	0.00253992	0.0024055	0.00227108	0.00142333	0.00220655	0.00582807	0.000951758	0	0	0.00850821	0.00517347	0.00584245	0.00141631	0.00161615	0.000808076	0	0.00102959	0	0	0.000931194	0	0	0	0	0	0	0	0	0	0	0	0	0	0	0.000194228	0	0.000239113	0		0	0	0	0	0	0	0.0169974	0.0315267	0.153685	0.447971	0.623093	0.273678	0.315654	0.493041	0.298359	0.0299704	0.0203449	0.0186946	0.0137478	0.0147608	0.0050155	0.00309907	0.00196767	0.000836267	0.000566954	0.001954	0.00889772	0.0112588	0.0116398	0.0126877	0.00560286	0.00261909	0.00259367	0	0.00113411	0.00122128	0.00130846	0	0	0	0	0	0	0.00154891	0.000689068	0.00120182	0.000856767	0.00173867	0.000666063	0	0	0.000787109	0.000369601	0.000474162	0	0	0	0.000232311	0.000464621		0	0	0	0.000372296	0	0.00428906	0	0.0223176	0.0821785	0.25987	0.448964	0.301888	0.290716	0.566173	0.391942	0.0264186	0.0216689	0.0256222	0.0250615	0.0072205	0.00724236	0.0064304	0.00562163	0.00481286	0.00194346	0.00276379	0.00222608	0.0130639	0.00757226	0.00916325	0.00706407	0.00452484	0.00233326	0	0.00340385	0.00227887	0.00115389	0	0.00141036	0	0.000653402	0	0	0.000863817	0	0.00112437	0.000445898	0	0	0	0	0.000757822	0.000548025	0.000338228	0	0	0.000185445	0	0		0	0	0	0	0	0.00380764	0.00592501	0.0304263	0.102541	0.453971	0.562478	0.401634	0.462284	0.38182	0.110686	0.0133607	0.0110744	0.0101569	0.00247489	0.00746065	0.0117195	0.000816816	0.000408408	0	0	0	0.00201338	0.0115982	0.009816	0.00172745	0.00577339	0.0069138	0.00204364	0.00152743	0	0.000813973	0.00162795	0.00154373	0	0	0	0	0.00213318	0.00106659	0	0	0	0	0	0	0	0	0	0	0	0	0	0	0		0	0.000718939	0.00263671	0	0	0.00760176	0.0292283	0.0508548	0.352541	0.223616	0.183526	0.21543	0.314231	0.59774	0.328443	0.126824	0.0994584	0.0544654	0.0285449	0.0193755	0.0178945	0.000527985	0.00271696	0.000612412	0.000255795	0	0	0	0	0	0	0	0.00305861	0	0	0	0	0	0	0	0	0	0.00078207	0	0	0	0	0	0	0	0.000874797	0	0.000757708	0	0	0	0	0	0		0.00120774	0	0	0	0	0.00339373	0.0208183	0.0369312	0.936981	0.584469	0.271885	0.299572	0.309566	0.319561	0.288234	0.113286	0.0744914	0.0318232	0.0163885	0.0133042	0.00988917	0.00838128	0.00305536	0.00208106	0.000523291	0.00195197	0.00360986	0	0.00453491	0.00619487	0.00748959	0	0.00219385	0.000466217	0.00278227	0.00376311	0.00474396	0.00143763	0	0.00147722	0	0.000810462	0	0	0.0023232	0	0	0	0	0	0	0	0	0	0	0	0	0	0		0	0	0	0	0	0.0319254	0.150649	0.130897	0.262992	0.255399	0.240696	0.474998	0.52849	0.581982	0.158778	0.073037	0.0588176	0.0342867	0.0455645	0.0375171	0.0146953	0.0103469	0	0.00243275	0.00353883	0.00451058	0.003274	0.00458269	0.00512642	0.00413051	0.00350895	0.00203088	0.0046974	0	0	0.00125275	0.000622505	0.00137708	0	0	0.000395528	0.000791055	0.00147444	0	0	0	0.0124503	0.00134384	0	0	0	0	0	0	0	0	0	0	0		0	0	0	0	0.00433987	0.0132223	0.054515	0.163458	0.345055	0.249939	0.267948	0.298522	0.450695	0.602868	0.404003	0.0496927	0.0264356	0.0124539	0.0124259	0.00101308	0	0	0	0.00211761	0	0	0.00113994	0.00228599	0.00327876	0.00434707	0.0033473	0.0023036	0.00308507	0.00305686	0	0	0.000585379	0.000291499	0.00312039	0	0	0	0.00114545	0.00118246	0	0	0	0	0	0	0	0	0	0	0	0	0	0	0		0	0	0	0	0	0	0	0	0	0	0.0456647	0.136788	0.302015	0.489763	0.466353	1	0.246939	0.0183854	0.00497702	0.00307744	0	0	0	0.00140144	0.000744349	0	0	0	0	0	0	0.00039576	0	0.000816415	0	0.000529952	0.000722272	0	0	0	0.000841462	0	0	0	0.000400309	0.000410833	0.00125516	0.00207229	0.00243548	0.00213777	0.00104903	0.000899484	0.000265953	0	0	0		0	0	0	0	0	0	0	0	0	0.0130245	0.104658	0.218325	0.3415	0.348355	0.309784	0.526293	0.51508	0.103473	0.017395	0.00173998	0.00470324	0	0	0	0	0	0	0	0	0.00106175	0	0.00047922	0	0.00197284	0.00043198	0.0016743	0.000481859	0	0	0	0	0.00167789	0.000341393	0	0.000336736	0.00241718	0.00116878	0.000840663	0.00117014	0.00126304	0.000704626	0.000233013	0.000228642	9.53664e-05	0	0		TRUE
1158	3519	1363	4456	Q9UBX3	1	31.282	17	64.8	287	0	323.31	sp|Q9UBX3|DIC_HUMAN Mitochondrial dicarboxylate carrier OS=Homo sapiens OX=9606 GN=SLC25A10 PE=1 SV=2;sp|Q9UBX3-2|DIC_HUMAN Isoform 2 of Mitochondrial dicarboxylate carrier OS=Homo sapiens OX=9606 GN=SLC25A10	Q9UBX3	Mitochondrial dicarboxylate carrier	SLC25A10	133750	190720	0	0	0	526770	9259100	18674000	25008000	52171000	121810000	94684000	55169000	33727000	23003000	12804000	8202700	4788600	2418500	1878900	267960	98329	326490	554650	0	1243600	38490	0	0	119830	219950	141280	0	430510	129010	185050	241090	76493	43144	103200	157050	0	0	53685	107370	32546	0	99014	121000	0	112860	239190	80685	0	174810	0	0	113710	266450		4713.1	0	0	0	0	537165	942533	2.86647e+06	1.0457e+07	3.71126e+07	6.27523e+07	4.03717e+07	4.58181e+07	1.20599e+08	7.91876e+07	1.54614e+07	5.20533e+06	3.27886e+06	2.18897e+06	200526	227370	0	47083	94165.9	330000	473380	67371.5	67227.3	0	0	0	0	51816.6	124337	94174.7	111484	128792	0	27157	91938.5	130199	115227	57613.3	0	0	0	0	108046	25313	19000	110571	0	30778.6	0	0	0	17004	20957.6	0		28741.2	0	0	0	162556	4.35872e+06	1.03872e+07	1.4293e+07	5.62038e+07	6.39069e+07	9.65709e+07	8.29667e+07	4.32143e+07	2.81343e+07	1.56713e+07	9.22026e+06	5.09228e+06	2.3617e+06	1.37789e+06	438703	361603	70827.5	99315.9	127804	0	0	70208.9	104387	0	0	0	27069.5	75784.8	0	80564.2	64088.2	47612.3	181316	66937.4	37556.6	46746.4	0	35906	17953	0	0	0	20979.6	14959.1	0	11382.6	51848	0	0	0	0	0	0	0		96621.7	748126	197956	337609	332724	343925	3.66174e+06	6.35168e+06	1.63397e+07	4.18083e+07	6.18553e+07	4.34183e+07	4.73086e+07	7.24047e+07	3.36784e+07	1.01755e+07	4.79041e+06	3.07962e+06	1.97067e+06	559838	149953	174096	441054	708011	0	0	0	0	0	0	75878.6	0	38429.8	0	0	0	0	230723	93578.3	143391	131661	375326	230607	59127.7	151886	426075	235737	237697	191266	172820	202442	137307	214584	165472	171582	275555	173722	86861.1	0		0	104403	68261.7	51169.2	0	49295.6	591577	8.17639e+06	1.68431e+07	4.50386e+07	4.59456e+07	4.21188e+07	4.84124e+07	1.13473e+08	4.80915e+07	7.01672e+06	2.97681e+06	2.07554e+06	1.03161e+06	286743	126567	157225	126647	96068.7	0	0	0	0	0	0	0	0	104611	485703	0	51123.5	102247	0	0	107820	47129.8	188311	323034	48881.3	0	83246.1	71204.4	0	0	0	89107.5	0	0	0	0	0	0	0	0		201787	93575.4	174730	27542	1.28858e+06	2.88609e+06	4.02202e+06	7.62395e+06	2.28015e+07	4.66445e+07	6.84225e+07	5.07218e+07	7.78735e+07	5.93408e+07	1.70042e+07	7.8389e+06	4.64968e+06	2.60272e+06	1.07717e+06	279927	180292	108195	54097.5	0	0	2.33577e+06	0	115988	0	0	0	0	63271.9	0	0	0	0	0	46823.9	108386	124200	0	0	0	0	260694	0	0	0	0	0	0	57005.2	114010	118572	122733	0	83431	0		14221.4	0	44228.6	47973.5	371950	2.02788e+07	2.70038e+07	3.37288e+07	8.42518e+07	3.05487e+07	3.74007e+07	2.99879e+07	3.62469e+07	8.27814e+07	3.74979e+07	2.59979e+07	1.9211e+07	1.07777e+07	8.15361e+06	3.90382e+06	2.16366e+06	1.22706e+06	510275	262823	230989	2.06098e+06	355077	15609	0	0	30112.4	0	33034.6	3.12445e+06	783447	391723	0	0	0	221364	110682	0	0	0	68054.7	59085.5	0	0	13448.5	33255.6	24059.1	0	15683.7	0	95508.4	0	104764	0	139434		250842	98970.9	381109	0	60822.8	1.77209e+06	3.37714e+06	6.33852e+06	1.02759e+08	3.62966e+07	6.42572e+07	6.31248e+07	5.44159e+07	4.5707e+07	4.99494e+07	1.68824e+07	1.51714e+07	5.7686e+06	3.32114e+06	2.67043e+06	211973	1.51817e+06	0	454198	0	1.65299e+06	116990	3.0835e+06	0	165677	593887	202254	321575	77542.2	162230	169548	176866	88562.4	458393	55435.7	575228	424793	0	0	316533	121615	35637.4	144322	0	133211	257083	136344	127936	95166.6	173207	152224	414337	0	0		11111	0	165002	110340	324125	1.01881e+07	2.4552e+07	2.38007e+07	4.88034e+07	4.84195e+07	4.94015e+07	1.11523e+08	1.13372e+08	1.15222e+08	4.87729e+07	2.36609e+07	1.85303e+07	1.01385e+07	6.58038e+06	2.40035e+06	873253	376874	503638	134061	40311.8	49450.4	537102	463214	44565.8	0	161519	61531.3	26798.9	0	38546.1	30522.2	127750	22475.5	245921	258105	230180	202255	54674.5	28119.7	319434	0	51616.6	0	41574.7	0	42429.6	52843.9	44539.1	31602.7	56179.6	59376	73685.3	36842.6	0		0	7560.7	54355.4	55004.5	954785	3.8545e+06	1.11142e+07	2.55123e+07	4.61582e+07	3.8412e+07	3.8419e+07	5.42041e+07	1.0503e+08	1.55856e+08	7.16019e+07	1.88471e+07	1.24782e+07	6.22284e+06	4.06848e+06	1.63922e+06	506128	185621	184977	182345	564294	176190	117451	83680.2	48335.1	347667	54015.1	35276.5	24536.2	1.59539e+06	36291.1	96507.8	20088.6	18692.4	119278	88658.6	86621	84583.5	20545.1	62232.6	28280.8	0	0	0	23638.6	0	8963.19	25579.5	0	29966.9	0	0	47337.8	94675.6	142013		0	1.14457e+06	7.18102e+06	2.40019e+06	2.58072e+06	1.185e+06	839973	1.38681e+06	980569	2.51075e+06	1.18786e+07	2.3578e+07	4.03464e+07	6.11968e+07	8.75163e+07	1.08393e+08	5.22528e+07	7.28503e+06	1.92628e+06	1.33836e+06	583742	320841	886702	297240	113311	213848	110930	130996	0	113483	0	81951.4	0	35862.5	18184.1	140718	132027	158125	174427	63901.5	172070	22645.1	49618.5	217866	243923	370696	566286	475136	488173	350761	164999	169378	118393	39365.1	77909.5	10029.1		0	940866	3.69903e+06	1.80493e+06	923650	763984	718411	839158	801684	3.8971e+06	1.61271e+07	3.09195e+07	4.17515e+07	5.15947e+07	4.6872e+07	7.22381e+07	9.09526e+07	3.92108e+07	8.18691e+06	2.00082e+06	791697	218652	1.78094e+06	130917	879022	353748	344706	71688.2	38616.6	0	0	0	26041.4	33676.6	0	72430.3	165374	561185	337142	243432	82230.9	100538	171459	110826	80576.2	135973	171818	118665	256427	260380	7542.47	63547.3	12212.5	10395.7	7115.92	0	1.55856e+08	SLC25A10	0.000858163	0.00122369	0	0	0	0.00337985	0.059408	0.119816	0.160456	0.334738	0.781554	0.607509	0.353974	0.216398	0.147591	0.0821526	0.0526299	0.0307245	0.0155175	0.0120553	0.00171928	0.000630895	0.00209481	0.00355873	0	0.00797915	0.000246958	0	0	0.00076885	0.00141124	0.000906476	0	0.00276222	0.00082775	0.00118731	0.00154687	0.000490792	0.000276819	0.000662149	0.00100766	0	0	0.000344452	0.000688904	0.000208821	0	0.000635291	0.000776356	0	0.000724129	0.00153468	0.000517689	0	0.00112161	0	0	0.000729583	0.00170959		3.02401e-05	0	0	0	0	0.00344654	0.00604745	0.0183918	0.0670936	0.23812	0.402629	0.259032	0.293977	0.773782	0.508081	0.0992029	0.0333983	0.0210377	0.0140448	0.00128661	0.00145884	0	0.000302092	0.000604185	0.00211734	0.00303729	0.000432267	0.000431342	0	0	0	0	0.000332464	0.00079777	0.000604241	0.000715297	0.000826354	0	0.000174244	0.000589893	0.000835378	0.000739314	0.000369657	0	0	0	0	0.000693243	0.000162412	0.000121907	0.000709441	0	0.000197481	0	0	0	0.000109101	0.000134468	0		0.000184408	0	0	0	0.00104299	0.0279663	0.0666462	0.0917061	0.360613	0.410037	0.619615	0.532329	0.27727	0.180514	0.10055	0.0591587	0.0326729	0.015153	0.00884078	0.0028148	0.0023201	0.000454441	0.000637228	0.000820014	0	0	0.000450472	0.000669765	0	0	0	0.000173682	0.000486248	0	0.000516913	0.000411201	0.000305488	0.00116336	0.000429481	0.000240969	0.000299933	0	0.000230379	0.000115189	0	0	0	0.000134609	9.59803e-05	0	7.30325e-05	0.000332665	0	0	0	0	0	0	0		0.000619941	0.0048001	0.00127012	0.00216616	0.00213481	0.00220668	0.0234943	0.0407535	0.104838	0.268249	0.396874	0.278579	0.30354	0.464561	0.216086	0.0652874	0.0307361	0.0197593	0.0126441	0.00359201	0.000962121	0.00111703	0.00282988	0.00454272	0	0	0	0	0	0	0.00048685	0	0.000246572	0	0	0	0	0.00148036	0.000600414	0.000920024	0.000844761	0.00240816	0.00147961	0.000379373	0.000974527	0.00273377	0.00151253	0.0015251	0.00122719	0.00110884	0.0012989	0.000880986	0.00137681	0.0010617	0.0011009	0.00176801	0.00111463	0.000557316	0		0	0.000669866	0.000437979	0.00032831	0	0.000316289	0.00379566	0.0524611	0.108068	0.288975	0.294795	0.270241	0.310622	0.728063	0.308563	0.0450205	0.0190997	0.013317	0.00661899	0.00183979	0.000812075	0.00100878	0.000812588	0.000616393	0	0	0	0	0	0	0	0	0.000671205	0.00311635	0	0.000328017	0.000656034	0	0	0.000691794	0.000302393	0.00120823	0.00207264	0.000313631	0	0.000534121	0.000456859	0	0	0	0.000571729	0	0	0	0	0	0	0	0		0.0012947	0.000600395	0.0011211	0.000176714	0.00826772	0.0185177	0.025806	0.0489166	0.146298	0.299279	0.43901	0.32544	0.499649	0.38074	0.109102	0.0502957	0.0298331	0.0166995	0.00691132	0.00179606	0.00115679	0.000694198	0.000347099	0	0	0.0149867	0	0.000744198	0	0	0	0	0.000405963	0	0	0	0	0	0.00030043	0.000695426	0.000796888	0	0	0	0	0.00167265	0	0	0	0	0	0	0.000365755	0.000731509	0.000760775	0.000787477	0	0.000535307	0		9.1247e-05	0	0.000283778	0.000307806	0.00238649	0.130112	0.173261	0.21641	0.540574	0.196006	0.239969	0.192407	0.232566	0.53114	0.240593	0.166807	0.123261	0.0691518	0.0523149	0.0250475	0.0138824	0.00787301	0.00327401	0.00168632	0.00148207	0.0132236	0.00227824	0.00010015	0	0	0.000193206	0	0.000211956	0.020047	0.00502673	0.00251336	0	0	0	0.00142031	0.000710154	0	0	0	0.00043665	0.000379103	0	0	8.62877e-05	0.000213374	0.000154367	0	0.000100629	0	0.000612798	0	0.000672186	0	0.000894633		0.00160944	0.000635014	0.00244526	0	0.00039025	0.0113701	0.0216683	0.040669	0.659317	0.232885	0.412285	0.405019	0.349142	0.293264	0.320483	0.10832	0.0973423	0.0370123	0.021309	0.0171339	0.00136005	0.00974086	0	0.00291421	0	0.0106058	0.000750628	0.0197843	0	0.00106301	0.00381048	0.0012977	0.00206328	0.000497524	0.0010409	0.00108785	0.0011348	0.000568231	0.00294112	0.000355685	0.00369076	0.00272554	0	0	0.00203093	0.0007803	0.000228655	0.000925997	0	0.000854707	0.00164949	0.000874806	0.000820858	0.000610605	0.00111132	0.000976698	0.00265845	0	0		7.12897e-05	0	0.00105868	0.000707963	0.00207964	0.0653683	0.15753	0.15271	0.313131	0.310668	0.316968	0.715548	0.727416	0.739283	0.312935	0.151812	0.118894	0.0650502	0.0422209	0.015401	0.00560294	0.00241809	0.00323143	0.000860159	0.000258647	0.000317282	0.00344614	0.00297206	0.000285942	0	0.00103633	0.000394795	0.000171946	0	0.000247318	0.000195836	0.000819663	0.000144207	0.00157787	0.00165605	0.00147687	0.0012977	0.000350801	0.00018042	0.00204954	0	0.000331181	0	0.00026675	0	0.000272235	0.000339056	0.000285771	0.000202769	0.000360458	0.000380966	0.000472777	0.000236389	0		0	4.85107e-05	0.000348753	0.000352918	0.00612606	0.0247311	0.0713105	0.163691	0.296159	0.246458	0.246503	0.347783	0.673891	1	0.45941	0.120926	0.080062	0.0399268	0.026104	0.0105175	0.00324741	0.00119098	0.00118685	0.00116995	0.0036206	0.00113046	0.000753583	0.000536906	0.000310126	0.00223069	0.00034657	0.00022634	0.000157428	0.0102363	0.00023285	0.00061921	0.000128892	0.000119934	0.000765308	0.000568849	0.000555775	0.000542702	0.000131821	0.000399295	0.000181455	0	0	0	0.000151669	0	5.75093e-05	0.000164122	0	0.000192273	0	0	0.000303727	0.000607455	0.000911182		0	0.00734375	0.0460746	0.0154	0.0165584	0.00760314	0.00538941	0.00889799	0.0062915	0.0161094	0.0762152	0.15128	0.258869	0.392649	0.561519	0.695467	0.335263	0.046742	0.0123593	0.00858714	0.00374539	0.00205857	0.00568923	0.00190714	0.000727024	0.00137208	0.000711744	0.000840494	0	0.000728127	0	0.000525814	0	0.0002301	0.000116673	0.000902873	0.00084711	0.00101456	0.00111915	0.000410003	0.00110403	0.000145295	0.000318361	0.00139786	0.00156505	0.00237845	0.00363339	0.00304856	0.0031322	0.00225054	0.00105866	0.00108676	0.000759632	0.000252573	0.00049988	6.43484e-05		0	0.00603676	0.0237336	0.0115807	0.0059263	0.00490185	0.00460945	0.00538418	0.00514374	0.0250044	0.103474	0.198385	0.267884	0.33104	0.300739	0.463492	0.583567	0.251583	0.0525286	0.0128376	0.00507966	0.00140291	0.0114268	0.000839987	0.00563995	0.00226971	0.00221169	0.000459964	0.000247771	0	0	0	0.000167086	0.000216075	0	0.000464725	0.00106107	0.00360066	0.00216316	0.0015619	0.000527608	0.000645072	0.00110011	0.00071108	0.00051699	0.000872429	0.00110241	0.000761378	0.00164528	0.00167064	4.83938e-05	0.00040773	7.83577e-05	6.67003e-05	4.56569e-05	0	Mitochondrion inner membrane;	TRUE
1159	3520	969	3181	Q8TBP6	1	38.124	15	54.4	338	0	80.589	sp|Q8TBP6|S2540_HUMAN Solute carrier family 25 member 40 OS=Homo sapiens OX=9606 GN=SLC25A40 PE=1 SV=1	Q8TBP6	Probable mitochondrial glutathione transporter SLC25A40	SLC25A40	0	0	0	0	0	0	0	413250	1704800	3531600	13364000	10082000	7121200	2554700	2721800	1157800	1018800	551140	492000	311300	433270	133110	107274	81438	0	80354	368560	683890	0	0	123770	0	0	1259800	0	0	0	0	0	0	53516	0	0	0	0	31706	0	0	0	0	0	0	0	0	0	0	0	0	0		0	0	0	0	0	0	0	0	0	496013	4.6869e+06	5.06173e+06	5.98679e+06	8.47057e+06	1.05295e+07	3.52686e+06	1.12126e+06	937991	574840	504557	292316	189529	129543	69557	141432	0	50336	49335.8	0	0	0	0	0	570080	89501.3	44750.7	0	0	0	65453.2	0	0	76341.7	152683	0	0	0	0	0	0	0	0	0	0	0	36966.7	0	0	0		0	0	21762.8	0	0	0	141471	372477	1.69132e+06	6.50668e+06	9.16956e+06	6.70661e+06	5.29127e+06	2.78355e+06	1.59568e+06	587405	270211	620495	551577	382844	230085	214781	199211	183641	0	78840.2	178383	0	0	0	0	0	0	0	149857	110158	70460.1	26891.6	0	0	76440	0	0	0	0	0	0	0	0	0	0	0	0	0	0	0	0	0	0		0	0	0	0	0	0	0	75577	391452	3.00936e+06	6.97184e+06	4.2088e+06	3.93643e+06	6.8526e+06	5.44576e+06	1.65318e+06	879633	1.04694e+06	613190	266249	190415	106248	90348.6	74449.1	117826	634563	542900	772334	213553	402770	0	0	1.01151e+06	1.03158e+06	465687	551891	638095	0	0	908868	72460.1	0	0	0	0	31161	0	0	0	0	0	0	0	0	0	0	0	0	0		0	0	0	0	0	0	0	0	42648.3	1.81813e+06	5.31879e+06	4.15913e+06	5.4394e+06	6.96665e+06	1.03916e+07	893539	339108	499224	686551	609568	150827	311897	200571	89245.6	60915.1	0	68849.9	375946	561812	0	107751	180790	96992.6	525283	100548	50274.1	0	0	0	0	55737.2	0	0	0	17456.1	0	0	0	0	0	0	0	0	0	0	0	0	0	0		0	0	0	0	0	0	0	75446.7	351948	3.46793e+06	6.47476e+06	5.93197e+06	5.63201e+06	6.40663e+06	2.97322e+06	1.20386e+06	530431	463656	506344	673779	247233	112830	189038	265246	170480	80894.2	0	639306	0	0	0	0	0	0	0	0	0	0	0	0	0	0	0	0	0	0	336799	0	0	54224.9	0	0	0	0	33586.4	0	0	0	0		0	0	0	0	0	0	71066.9	142134	903260	3.29455e+06	2.95452e+06	3.68977e+06	4.43419e+06	4.62324e+06	3.78876e+06	1.65378e+06	859632	1.02772e+06	507174	366422	259055	9718.77	17286.6	0	0	0	0	0	0	0	267636	0	0	0	0	0	0	0	0	83681.3	41840.7	0	0	0	0	0	86019.4	0	0	0	0	0	27134	0	0	0	0	0	0		0	0	0	0	0	0	0	0	2.19329e+06	8.23776e+06	2.79586e+06	469489	507139	544789	2.99589e+06	362924	231480	188139	154770	80152.1	60688.5	77343.8	50461.8	41729.2	0	0	27270.5	0	14010.7	66786.5	75068.7	113872	60734	0	0	0	0	40507.9	0	32386.9	0	0	0	66958	39266	0	0	0	0	0	0	0	0	0	0	0	0	0	0		0	0	0	0	0	0	123529	1.21177e+06	2.7294e+06	2.61576e+06	2.43601e+06	3.90202e+06	6.00138e+06	8.10074e+06	5.58262e+06	1.23733e+06	1.32243e+06	609370	331257	183676	208191	221208	191717	39627.9	61671.2	50677.2	301205	461339	0	0	0	0	30365.9	0	0	0	0	91857.1	46086.2	39666	34644.7	29623.5	0	0	0	0	0	0	0	0	0	0	0	0	0	0	0	0	0		0	0	0	0	0	0	48184.6	318910	2.43612e+06	3.21998e+06	2.59338e+06	3.32893e+06	3.87988e+06	4.43083e+06	8.58858e+06	1.63999e+06	549477	973130	680806	76930.3	0	94155.1	41444.5	0	23792.6	0	27738.2	0	0	121645	0	0	0	0	0	0	0	0	0	0	0	0	0	0	0	0	0	0	0	0	0	0	0	0	0	0	0	0	0		0	0	0	0	102443	0	0	29086.4	0	366236	230559	332069	868862	2.32629e+06	4.25551e+06	7.85773e+06	5.79642e+06	1.76841e+06	703748	235584	207211	234561	76279.3	195655	170311	51387	83195.3	396737	0	0	0	0	0	39928.2	0	0	0	0	22944.6	12273.1	0	0	0	0	0	10410.5	15274	0	15025.2	0	0	0	0	0	0	0		0	0	0	0	28990.7	0	58640.8	25636.9	29677.7	67499.5	283965	693456	1.45133e+06	2.06852e+06	3.0454e+06	5.39707e+06	7.6217e+06	3.96463e+06	720241	611638	292063	188040	66720.6	112774	54727	155321	25833.3	364747	0	39548.5	45245.7	94563	0	78177.6	0	239445	0	40133.5	110099	0	0	0	0	0	0	0	0	0	0	0	0	0	0	0	0	0	13364000	SLC25A40	0	0	0	0	0	0	0	0.0309226	0.127567	0.264262	1	0.754415	0.532864	0.191163	0.203667	0.0866357	0.0762347	0.0412406	0.0368153	0.0232939	0.0324207	0.00996034	0.00802709	0.00609383	0	0.00601272	0.0275786	0.051174	0	0	0.00926145	0	0	0.0942682	0	0	0	0	0	0	0.00400449	0	0	0	0	0.00237249	0	0	0	0	0	0	0	0	0	0	0	0	0		0	0	0	0	0	0	0	0	0	0.0371156	0.350711	0.378758	0.447979	0.633835	0.787898	0.263907	0.0839012	0.0701879	0.0430141	0.0377549	0.0218734	0.014182	0.00969342	0.00520481	0.0105831	0	0.00376654	0.00369169	0	0	0	0	0	0.0426579	0.0066972	0.0033486	0	0	0	0.00489772	0	0	0.00571249	0.011425	0	0	0	0	0	0	0	0	0	0	0	0.00276614	0	0	0		0	0	0.00162846	0	0	0	0.010586	0.0278716	0.126558	0.486881	0.686139	0.501841	0.395935	0.208287	0.119402	0.0439543	0.0202193	0.0464304	0.0412734	0.0286474	0.0172168	0.0160716	0.0149065	0.0137415	0	0.00589945	0.013348	0	0	0	0	0	0	0	0.0112134	0.00824291	0.00527238	0.00201225	0	0	0.00571985	0	0	0	0	0	0	0	0	0	0	0	0	0	0	0	0	0	0		0	0	0	0	0	0	0	0.00565527	0.0292915	0.225184	0.521688	0.314936	0.294555	0.512766	0.407494	0.123704	0.0658211	0.07834	0.0458838	0.0199228	0.0142484	0.00795032	0.0067606	0.00557087	0.00881668	0.047483	0.0406241	0.0577921	0.0159797	0.0301384	0	0	0.0756894	0.0771912	0.0348464	0.0412968	0.0477473	0	0	0.0680087	0.00542204	0	0	0	0	0.00233171	0	0	0	0	0	0	0	0	0	0	0	0	0		0	0	0	0	0	0	0	0	0.00319128	0.136047	0.397994	0.311219	0.407019	0.5213	0.777582	0.0668617	0.0253747	0.0373559	0.0513732	0.0456127	0.0112861	0.0233386	0.0150083	0.00667806	0.00455815	0	0.00515189	0.0281312	0.0420392	0	0.00806277	0.0135281	0.00725776	0.0393058	0.00752381	0.00376191	0	0	0	0	0.00417069	0	0	0	0.0013062	0	0	0	0	0	0	0	0	0	0	0	0	0	0		0	0	0	0	0	0	0	0.00564551	0.0263355	0.259498	0.484493	0.443877	0.421431	0.479394	0.22248	0.0900826	0.0396911	0.0346944	0.0378887	0.0504175	0.0184999	0.00844284	0.0141453	0.0198478	0.0127566	0.00605314	0	0.0478379	0	0	0	0	0	0	0	0	0	0	0	0	0	0	0	0	0	0	0.025202	0	0	0.00405753	0	0	0	0	0.0025132	0	0	0	0		0	0	0	0	0	0	0.00531778	0.0106356	0.0675891	0.246524	0.22108	0.276098	0.331801	0.345948	0.283505	0.123749	0.0643244	0.0769019	0.0379508	0.0274186	0.0193845	0.000727235	0.00129352	0	0	0	0	0	0	0	0.0200266	0	0	0	0	0	0	0	0	0.0062617	0.00313085	0	0	0	0	0	0.00643665	0	0	0	0	0	0.00203038	0	0	0	0	0	0		0	0	0	0	0	0	0	0	0.164119	0.616414	0.209208	0.0351309	0.0379482	0.0407654	0.224176	0.0271569	0.0173211	0.014078	0.0115811	0.00599761	0.00454119	0.00578747	0.00377595	0.00312251	0	0	0.00204059	0	0.00104839	0.00499749	0.00561723	0.00852079	0.00454459	0	0	0	0	0.00303112	0	0.00242344	0	0	0	0.00501033	0.00293819	0	0	0	0	0	0	0	0	0	0	0	0	0	0		0	0	0	0	0	0	0.00924343	0.0906745	0.204235	0.195731	0.182281	0.29198	0.449071	0.606162	0.417735	0.0925865	0.0989549	0.0455979	0.0247872	0.0137441	0.0155785	0.0165526	0.0143457	0.00296527	0.00461472	0.00379206	0.0225386	0.034521	0	0	0	0	0.00227221	0	0	0	0	0.00687348	0.00344853	0.00296812	0.00259239	0.00221666	0	0	0	0	0	0	0	0	0	0	0	0	0	0	0	0	0		0	0	0	0	0	0	0.00360555	0.0238634	0.182289	0.240945	0.194057	0.249097	0.290323	0.33155	0.642666	0.122717	0.0411162	0.0728173	0.0509433	0.00575654	0	0.00704543	0.0031012	0	0.00178035	0	0.00207559	0	0	0.00910242	0	0	0	0	0	0	0	0	0	0	0	0	0	0	0	0	0	0	0	0	0	0	0	0	0	0	0	0	0		0	0	0	0	0.00766562	0	0	0.00217648	0	0.0274047	0.0172522	0.024848	0.0650151	0.174072	0.318431	0.587977	0.433734	0.132327	0.0526599	0.0176282	0.0155052	0.0175517	0.00570782	0.0146405	0.012744	0.00384518	0.00622533	0.029687	0	0	0	0	0	0.00298774	0	0	0	0	0.0017169	0.000918368	0	0	0	0	0	0.000778993	0.00114292	0	0.00112431	0	0	0	0	0	0	0		0	0	0	0	0.00216931	0	0.00438796	0.00191835	0.00222072	0.00505085	0.0212485	0.0518899	0.1086	0.154783	0.227881	0.403851	0.570316	0.296665	0.0538942	0.0457676	0.0218545	0.0140706	0.00499256	0.00843861	0.00409511	0.0116223	0.00193305	0.0272932	0	0.00295933	0.00338564	0.00707595	0	0.00584987	0	0.0179172	0	0.0030031	0.00823849	0	0	0	0	0	0	0	0	0	0	0	0	0	0	0	0	0	Mitochondrion inner membrane;	TRUE
1160	3521	1244	4081	Q9H936	1	34.47	21	67.5	323	0	323.31	sp|Q9H936|GHC1_HUMAN Mitochondrial glutamate carrier 1 OS=Homo sapiens OX=9606 GN=SLC25A22 PE=1 SV=1	Q9H936	Mitochondrial glutamate carrier 1	SLC25A22	0	10272	0	84769	0	361000	635860	2251900	10144000	34798000	94314000	85777000	55069000	24530000	20071000	9638200	8174900	3385500	2744200	2494700	1043700	776380	574400	372420	219530	2346200	46410	0	0	0	0	0	0	436630	396320	237239	78158	0	122510	0	1436900	345240	289380	144690	0	253270	0	0	0	146360	65436	96894	54489	27412	45586	27749	45737	0	25198		0	0	0	0	88138.6	223334	0	137764	1.34156e+06	4.88326e+07	6.32886e+07	3.17369e+07	2.95941e+07	6.32563e+07	7.82975e+07	2.16014e+07	5.88991e+06	3.74917e+06	2.63289e+06	1.46979e+06	796820	1.07356e+06	933060	792558	118633	4.33312e+06	81326.9	64087.9	423843	0	0	0	0	553098	0	63776	127552	72817	0	0	78377	35401.3	93780.3	152159	109959	0	0	0	114196	0	71699.8	53818.7	97240.8	145887	52383.5	75034.9	148202	0	30673.8		0	0	0	45874.3	0	163874	421979	1.29076e+06	2.7518e+07	5.81017e+07	7.58417e+07	6.18327e+07	6.17188e+07	2.88496e+07	1.71417e+07	7.11739e+06	4.10692e+06	4.25099e+06	2.75172e+06	757153	616619	355417	644455	933493	150707	7.35944e+06	600339	0	97522.6	266327	179202	0	0	0	357320	214636	71951.6	72354.1	260858	161097	241022	771616	706372	465315	224258	0	176534	0	181659	110854	0	0	46431.3	84090	64279.7	51557.8	36111.9	0	37847.5		19647.4	0	0	0	0	89301.3	181444	1.31352e+06	6.99826e+06	4.36362e+07	6.49051e+07	3.20697e+07	2.86383e+07	4.46738e+07	4.12102e+07	1.25491e+07	6.8062e+06	3.88423e+06	3.80792e+06	1.72188e+06	1.09132e+06	1.37088e+06	933939	496998	554810	5.69544e+06	0	0	41991.4	0	662625	0	182939	784154	127747	325643	523539	0	346787	1.38222e+06	1.2176e+06	175256	767616	699736	0	381475	335766	227823	31224.1	121036	75490.6	43341	70020	0	0	41310.8	19763.4	23705.9	27648.4		0	11314.5	0	0	0	73936.4	245037	346062	6.54105e+06	6.4727e+07	4.18059e+07	2.5837e+07	2.75815e+07	5.64574e+07	5.97935e+07	8.68454e+06	3.6617e+06	2.02378e+06	1.79767e+06	894016	435325	440998	506104	571211	111615	3.12881e+06	0	42332.4	349450	513421	0	0	0	385135	0	217623	435245	144876	118878	0	0	0	226221	354507	252091	226062	0	109340	167567	250849	213773	43224.5	98794.3	154364	55926.9	103509	73800.3	40240.2	40258		0	0	0	0	0	77300.7	157517	0	5.37938e+06	3.70593e+07	5.52981e+07	4.50784e+07	4.59888e+07	5.76013e+07	3.05838e+07	4.41152e+06	4.14593e+06	3.61338e+06	1.68173e+06	1.84031e+06	1.09377e+06	397002	232209	67415.6	166154	5.95473e+06	296990	496742	260136	0	487909	443111	0	406151	354782	320535	286288	0	90495.9	0	1.49811e+06	593197	622982	574717	526452	0	128577	450588	82740.6	195486	23880.7	55824.2	66971.7	78119.2	5834.29	63998.4	43412.8	8340.39	39065.6		0	0	24836.8	0	104941	666534	3.09792e+06	5.52932e+06	1.33561e+07	2.44656e+07	2.97918e+07	3.13152e+07	5.67249e+07	7.95676e+07	7.71789e+07	4.57696e+07	1.2927e+07	8.99886e+06	5.10428e+06	3.05543e+06	1.70448e+06	1.32725e+06	493796	168688	83335.8	1.72055e+06	187586	0	0	0	0	0	0	1.30194e+06	0	0	0	77210.2	1.56379e+06	82532.4	125209	167885	131134	0	46846.3	214317	120175	102410	155367	289153	283809	28338.4	0	0	0	6989.54	0	36959.6	0		0	0	20596.8	35176.6	74638.9	183774	1.08171e+06	2.16663e+06	3.80695e+07	1.37315e+08	5.85146e+07	4.80648e+07	4.9596e+07	5.11272e+07	4.58021e+07	3.11781e+07	1.75965e+07	8.17494e+06	5.00072e+06	3.04941e+06	2.12469e+06	1.55663e+06	3.32135e+06	298390	1.71419e+06	5.27328e+06	1.45095e+06	193966	369247	403199	1.03957e+06	194609	308640	2.47494e+06	44754.4	189643	334532	776207	2.03275e+06	676379	382865	211621	332114	49308.8	212324	370611	185986	100490	497551	147459	0	106784	55882	118000	63916.2	37846.4	0	0	0		0	0	0	0	0	84668.5	1.25042e+06	8.51198e+06	4.89547e+07	3.68624e+07	2.99508e+07	4.71527e+07	6.40515e+07	8.09502e+07	5.91345e+07	1.19321e+07	7.00115e+06	4.55612e+06	2.75368e+06	1.73799e+06	814079	705073	721281	816621	67386.5	828189	0	527238	0	0	0	510229	524378	367028	120644	91844.4	340282	346288	1.17555e+06	184007	242418	300830	484684	52056.4	532666	91285.1	348640	281190	324386	250637	265306	240200	40506.3	162097	79564.6	97011.9	58786.2	29393.1	0		0	0	0	0	0	58549.5	1.16337e+06	9.28948e+06	4.51009e+07	3.98985e+07	3.13204e+07	3.97059e+07	5.00891e+07	6.04723e+07	7.41856e+07	1.55492e+07	7.23021e+06	5.58356e+06	3.19905e+06	1.18571e+06	6272.76	0	165225	146600	770704	439008	0	0	0	0	0	0	0	143855	0	0	500695	375220	355727	349558	434404	519250	38764.9	502487	173725	122667	204436	172976	336716	331360	223152	238654	151298	90843.2	33535.8	55885.3	60925.8	65966.2	71006.7		150081	168576	2.72165e+07	2.32678e+07	1.51005e+07	8.58223e+06	5.15744e+06	7.09206e+06	8.11625e+06	4.5318e+06	4.42647e+06	9.84415e+06	1.31643e+07	2.05738e+07	3.01053e+07	7.78743e+07	5.26235e+07	1.40154e+07	5.37602e+06	1.42052e+06	989080	560108	74546	142183	312527	55266.9	0	45794.2	0	385787	0	297231	123434	49540.7	155785	258907	71325.7	68891.1	0	0	125808	0	0	56657.3	453695	381687	480407	480636	327617	654523	304899	916000	175835	48565.2	28149.4	27496.4		107157	752325	2.07612e+07	2.02957e+07	1.14545e+07	6.21542e+06	7.48832e+06	6.22377e+06	4.45528e+06	2.8226e+06	4.86613e+06	1.21022e+07	1.86284e+07	1.96088e+07	1.98219e+07	2.91461e+07	4.92296e+07	6.95821e+07	1.73556e+07	3.12204e+06	2.19237e+06	858129	122368	256728	316475	225313	66510	95975.4	279544	223483	327749	260614	0	0	171659	32787.4	235868	173364	0	515395	0	0	94086.6	259703	405112	407035	457797	392200	561737	477345	253912	113893	109531	17733.4	0	13465.3	1.37315e+08	SLC25A22	0	7.4806e-05	0	0.000617331	0	0.00262899	0.00463066	0.0163995	0.0738738	0.253417	0.686843	0.624672	0.401041	0.17864	0.146167	0.0701903	0.0595338	0.0246549	0.0199847	0.0181677	0.00760076	0.005654	0.00418307	0.00271215	0.00159873	0.0170862	0.000337981	0	0	0	0	0	0	0.00317976	0.00288621	0.0017277	0.000569187	0	0.000892181	0	0.0104642	0.00251421	0.00210741	0.00105371	0	0.00184444	0	0	0	0.00106587	0.000476538	0.000705632	0.000396817	0.000199628	0.000331981	0.000202082	0.00033308	0	0.000183505		0	0	0	0	0.000641871	0.00162643	0	0.00100326	0.00976992	0.355624	0.4609	0.231124	0.21552	0.460665	0.570202	0.157312	0.0428934	0.0273034	0.0191741	0.0107038	0.00580285	0.00781823	0.00679502	0.00577181	0.000863949	0.031556	0.000592264	0.000466721	0.00308664	0	0	0	0	0.00402794	0	0.00046445	0.000928899	0.000530291	0	0	0.000570781	0.000257811	0.000682956	0.0011081	0.00080078	0	0	0	0.000831633	0	0.000522154	0.000391935	0.000708157	0.00106243	0.000381484	0.000546442	0.00107928	0	0.000223382		0	0	0	0.00033408	0	0.00119342	0.00307307	0.00939996	0.2004	0.423126	0.552318	0.450297	0.449468	0.210097	0.124835	0.0518324	0.0299087	0.0309579	0.0200395	0.00551398	0.00449053	0.00258833	0.00469325	0.00679817	0.00109752	0.0535952	0.00437197	0	0.000710209	0.00193953	0.00130504	0	0	0	0.00260219	0.00156309	0.000523988	0.000526919	0.0018997	0.00117319	0.00175524	0.0056193	0.00514416	0.00338866	0.00163316	0	0.00128561	0	0.00132294	0.000807294	0	0	0.000338136	0.000612387	0.000468118	0.00037547	0.000262985	0	0.000275625		0.000143082	0	0	0	0	0.000650338	0.00132136	0.00956572	0.0509649	0.317781	0.472672	0.233548	0.208559	0.325338	0.300114	0.0913888	0.0495662	0.0282869	0.0277312	0.0125396	0.00794753	0.00998346	0.00680142	0.00361939	0.00404041	0.0414771	0	0	0.000305803	0	0.00482557	0	0.00133225	0.00571061	0.000930316	0.0023715	0.00381268	0	0.00252548	0.0100661	0.00886721	0.00127631	0.00559017	0.00509583	0	0.0027781	0.00244522	0.00165912	0.00022739	0.000881445	0.000549761	0.000315631	0.000509921	0	0	0.000300846	0.000143927	0.000172638	0.000201349		0	8.23982e-05	0	0	0	0.000538443	0.00178449	0.0025202	0.0476353	0.471375	0.304452	0.188158	0.200862	0.411152	0.435447	0.0632453	0.0266664	0.0147382	0.0130915	0.00651068	0.00317026	0.00321157	0.00368571	0.00415985	0.00081284	0.0227856	0	0.000308286	0.00254487	0.00373899	0	0	0	0.00280475	0	0.00158484	0.00316968	0.00105506	0.000865728	0	0	0	0.00164746	0.0025817	0.00183585	0.0016463	0	0.000796273	0.00122031	0.00182681	0.0015568	0.000314783	0.000719471	0.00112416	0.000407288	0.000753804	0.000537451	0.000293049	0.00029318		0	0	0	0	0	0.000562943	0.00114712	0	0.0391754	0.269885	0.402709	0.328284	0.334914	0.419482	0.222727	0.0321269	0.0301928	0.0263145	0.0122472	0.013402	0.00796538	0.00289117	0.00169106	0.000490955	0.00121002	0.0433654	0.00216284	0.00361753	0.00189444	0	0.00355321	0.00322696	0	0.0029578	0.0025837	0.0023343	0.0020849	0	0.000659037	0	0.01091	0.00431996	0.00453687	0.00418538	0.00383389	0	0.000936365	0.00328141	0.00060256	0.00142363	0.000173912	0.00040654	0.000487722	0.000568904	4.24883e-05	0.000466069	0.000316154	6.0739e-05	0.000284496		0	0	0.000180875	0	0.000764235	0.00485404	0.0225607	0.0402673	0.0972657	0.178171	0.216959	0.228053	0.4131	0.579452	0.562056	0.333318	0.0941412	0.0655343	0.037172	0.0222512	0.0124129	0.00966572	0.00359608	0.00122848	0.000606894	0.0125299	0.0013661	0	0	0	0	0	0	0.00948141	0	0	0	0.000562284	0.0113883	0.000601043	0.000911833	0.00122262	0.000954987	0	0.000341159	0.00156077	0.000875175	0.000745804	0.00113146	0.00210576	0.00206685	0.000206374	0	0	0	5.09014e-05	0	0.000269159	0		0	0	0.000149996	0.000256174	0.000543558	0.00133834	0.00787753	0.0157785	0.277242	1	0.426134	0.350032	0.361183	0.372335	0.333554	0.227055	0.128147	0.0595341	0.0364178	0.0222073	0.0154731	0.0113362	0.0241877	0.00217303	0.0124836	0.0384027	0.0105666	0.00141256	0.00268905	0.0029363	0.00757069	0.00141724	0.00224767	0.0180238	0.000325924	0.00138108	0.00243623	0.00565274	0.0148035	0.00492573	0.00278822	0.00154114	0.00241862	0.000359092	0.00154625	0.00269898	0.00135444	0.000731817	0.00362342	0.00107387	0	0.000777656	0.000406962	0.00085934	0.000465471	0.000275617	0	0	0		0	0	0	0	0	0.000616599	0.00910619	0.0619886	0.356513	0.268451	0.218117	0.34339	0.466456	0.589521	0.430647	0.086896	0.050986	0.03318	0.0200537	0.0126569	0.00592854	0.0051347	0.00525274	0.00594705	0.000490743	0.0060313	0	0.00383962	0	0	0	0.00371575	0.00381879	0.00267289	0.000878588	0.000668858	0.00247811	0.00252185	0.00856092	0.00134003	0.00176542	0.0021908	0.00352972	0.000379101	0.00387915	0.000664785	0.00253898	0.00204777	0.00236234	0.00182527	0.0019321	0.00174926	0.000294987	0.00118048	0.00057943	0.00070649	0.000428111	0.000214055	0		0	0	0	0	0	0.000426388	0.00847228	0.0676507	0.328448	0.290561	0.228091	0.289159	0.364774	0.44039	0.540257	0.113237	0.0526541	0.0406623	0.0232971	0.00863494	4.56815e-05	0	0.00120325	0.00106761	0.00561266	0.00319708	0	0	0	0	0	0	0	0.00104763	0	0	0.00364632	0.00273254	0.00259058	0.00254566	0.00316355	0.00378144	0.000282306	0.00365937	0.00126516	0.000893324	0.00148881	0.0012597	0.00245214	0.00241313	0.00162511	0.001738	0.00110183	0.000661567	0.000244225	0.000406985	0.000443693	0.0004804	0.000517107		0.00109296	0.00122765	0.198204	0.169448	0.10997	0.0625002	0.0375591	0.051648	0.0591067	0.0330029	0.0322358	0.0716901	0.095869	0.149829	0.219242	0.56712	0.383231	0.102067	0.039151	0.010345	0.00720299	0.00407899	0.000542882	0.00103545	0.00227598	0.000402482	0	0.000333497	0	0.0028095	0	0.00216459	0.000898913	0.000360781	0.0011345	0.00188549	0.00051943	0.0005017	0	0	0.000916196	0	0	0.000412607	0.00330404	0.00277964	0.00349857	0.00350024	0.00238588	0.00476657	0.00222043	0.00667078	0.00128052	0.000353677	0.000204998	0.000200243		0.000780375	0.00547882	0.151194	0.147804	0.0834178	0.0452638	0.0545338	0.0453247	0.0324457	0.0205556	0.0354376	0.0881346	0.135662	0.142801	0.144353	0.212257	0.358515	0.506733	0.126393	0.0227363	0.015966	0.00624933	0.000891145	0.00186963	0.00230473	0.00164085	0.00048436	0.000698942	0.00203578	0.00162752	0.00238683	0.00189793	0	0	0.00125011	0.000238775	0.00171771	0.00126253	0	0.00375337	0	0	0.000685187	0.00189129	0.00295024	0.00296423	0.00333391	0.0028562	0.00409085	0.00347627	0.00184912	0.00082943	0.00079766	0.000129144	0	9.80612e-05	Mitochondrion inner membrane;	TRUE
1161	3522	1457	4788	Q9Y619	1	32.736	16	69.1	301	0	169.35	sp|Q9Y619|ORNT1_HUMAN Mitochondrial ornithine transporter 1 OS=Homo sapiens OX=9606 GN=SLC25A15 PE=1 SV=1	Q9Y619	Mitochondrial ornithine transporter 1	SLC25A15	0	0	42454	0	0	0	118950	622470	4589000	11942000	22857000	20664000	16805000	8640400	5825000	2545600	1594700	259410	2173000	126260	94318	54607	176018	297430	84289	0	0	0	34555	0	0	0	0	0	41692	20846	0	0	0	0	116340	0	195480	97740	0	0	205120	0	38117	0	0	71402	0	0	0	0	0	17648	15114		0	0	0	0	124049	0	0	117078	2.54746e+06	1.80785e+07	1.96709e+07	7.04008e+06	1.54893e+07	1.59086e+07	1.40393e+07	5.72036e+06	2.10878e+06	431888	836146	246710	111820	0	0	0	0	78704.6	0	82398.7	0	0	0	49975.2	191433	0	170442	131256	92069.5	121385	0	0	120573	341199	170599	0	0	184707	44755	0	0	0	0	0	0	0	25285.9	0	125150	0	0		0	0	0	0	66745.5	0	288972	800727	1.15409e+07	1.63749e+07	1.82775e+07	1.61089e+07	1.19029e+07	9.24756e+06	6.42532e+06	674538	1.20285e+06	1.12858e+06	998705	723439	0	100073	130187	160301	0	202198	0	0	0	0	208735	90603.5	0	0	63575.3	31787.7	0	119544	87327.3	0	3.32639e+06	75816	185965	92982.7	0	0	0	391845	0	0	0	0	38801.5	0	0	0	0	0	52442.4		6404.02	18971.9	0	0	0	0	0	316804	1.3442e+06	1.55908e+07	1.64106e+07	1.15463e+07	1.19279e+07	1.39228e+07	7.7071e+06	3.38756e+06	2.04362e+06	1.08827e+06	952321	365104	473447	122445	99617.4	76790	197350	274653	91176.8	80189.1	86270.8	67676.5	65545.8	49796.4	69479.9	0	65819	32909.5	0	0	0	0	90126.2	0	107487	108403	0	188598	0	65602.5	0	0	53120.8	0	0	27198.5	0	0	0	0	0		0	0	0	0	0	0	0	341194	4.67096e+06	2.29907e+07	1.30233e+07	6.64308e+06	7.74165e+06	1.99119e+07	1.45125e+07	3.42625e+06	809284	615231	266208	289981	90217.2	68679	110240	151801	86560.3	0	0	0	238411	0	0	0	0	162143	102555	51277.5	0	155546	0	81896	50269.2	75788.2	164497	98292.1	98111.3	0	0	52878	0	68295.5	0	0	0	0	18655.2	0	25576.7	0	58653		0	0	0	0	0	0	254755	96532.8	2.5382e+06	1.80006e+07	1.3987e+07	9.41828e+06	1.54743e+07	1.45202e+07	5.93046e+06	1.89382e+06	1.15427e+06	557156	206641	654395	129498	165747	180858	195969	58098.7	0	0	0	0	0	0	0	0	0	362891	181445	0	0	105256	0	0	146439	122539	225079	327619	0	132633	0	0	21839.8	0	0	0	0	0	0	0	0	0		10062.7	0	0	159649	0	104885	666373	1.22786e+06	6.13794e+06	6.8405e+06	8.82531e+06	8.37938e+06	8.86869e+06	2.77976e+07	2.93379e+07	1.79294e+07	8.6622e+06	3.88301e+06	1.61007e+06	1.11112e+06	545612	0	1.11088e+06	0	834724	432186	341675	164992	0	0	0	0	0	0	0	0	0	0	0	0	0	0	0	196545	0	45889.3	0	0	0	0	0	110220	0	0	0	0	0	0	0		0	98898.6	33347.8	132815	0	0	0	788440	1.13828e+07	3.35565e+07	1.50561e+07	1.47228e+07	1.19335e+07	9.14429e+06	8.86285e+06	5.31213e+06	5.62251e+06	3.88279e+06	1.59655e+06	1.34304e+06	168491	517678	1.85905e+06	1.28597e+06	405513	0	0	200853	0	1.664e+06	76637.1	0	0	0	0	36547.6	73095.3	385097	184969	304569	185490	0	111367	559544	0	0	0	0	0	0	91114.4	0	0	0	0	0	0	0	0		0	0	0	0	55705.4	0	1.97335e+06	6.00218e+06	2.72546e+07	1.71009e+07	1.48121e+07	1.79373e+07	1.98155e+07	2.16937e+07	1.54769e+07	5.63003e+06	3.69507e+06	2.13213e+06	1.76227e+06	1.01639e+06	0	0	710412	118241	0	0	0	261118	143201	71753.1	68390.7	0	0	0	0	66757.2	0	157337	0	0	0	0	0	45493.2	0	0	0	0	0	0	222874	0	0	33365.3	0	0	0	0	0		0	0	0	0	0	46738.7	1.16659e+06	8.32741e+06	2.34649e+07	2.05682e+07	1.58916e+07	1.07431e+07	1.71026e+07	2.34621e+07	1.79194e+07	5.46628e+06	2.63189e+06	2.25238e+06	416378	0	164413	0	124516	0	0	0	239095	240608	212117	0	0	0	0	0	0	0	0	0	478989	46168	23084	0	0	0	0	0	0	0	0	0	0	0	20032.6	0	0	0	3896.81	7793.63	11690.4		0	466380	623899	229618	397130	0	165531	239152	83678.1	113442	633319	135522	3.26848e+06	5.91754e+06	1.86809e+07	3.48911e+07	3.18075e+07	8.87438e+06	2.81396e+06	1.09743e+06	479932	313492	0	0	17651.4	131553	300038	0	0	0	0	0	0	35824.1	0	8930.03	29479.3	58847.2	0	131324	0	96150.1	0	27745.1	96101	111102	300284	69956.6	181678	313541	0	32752.7	21470.7	7665.82	0	0		0	69910.6	241192	70061.9	0	430351	512654	564645	94838.8	543384	147933	562506	2.33319e+06	4.47868e+06	1.0404e+07	1.36416e+07	2.9569e+07	2.77973e+07	1.03873e+07	3.67404e+06	846930	218485	0	0	0	63137.8	224845	286773	84968.8	0	57622.8	0	0	0	0	0	140445	445445	0	53502.7	93276	260063	43499	106364	133132	109355	276293	301908	312914	191291	59706.3	0	0	10961.5	0	0	3.48911e+07	SLC25A15	0	0	0.00121676	0	0	0	0.00340918	0.0178404	0.131523	0.342265	0.655095	0.592242	0.481641	0.247639	0.166948	0.0729584	0.045705	0.00743484	0.0622794	0.00361868	0.00270321	0.00156507	0.00504479	0.00852452	0.00241577	0	0	0	0.000990366	0	0	0	0	0	0.00119492	0.000597458	0	0	0	0	0.00333437	0	0.00560257	0.00280129	0	0	0.00587886	0	0.00109246	0	0	0.00204642	0	0	0	0	0	0.000505802	0.000433176		0	0	0	0	0.00355532	0	0	0.00335554	0.0730117	0.518139	0.563779	0.201773	0.443933	0.455951	0.402374	0.163949	0.0604387	0.0123782	0.0239644	0.00707084	0.00320482	0	0	0	0	0.00225572	0	0.00236159	0	0	0	0.00143232	0.00548658	0	0.00488497	0.00376187	0.00263877	0.00347896	0	0	0.00345568	0.00977895	0.00488948	0	0	0.0052938	0.00128271	0	0	0	0	0	0	0	0.000724709	0	0.00358687	0	0		0	0	0	0	0.00191296	0	0.0082821	0.0229493	0.33077	0.469315	0.523843	0.461691	0.341143	0.26504	0.184153	0.0193326	0.0344743	0.0323459	0.0286235	0.0207342	0	0.00286816	0.00373125	0.00459433	0	0.00579512	0	0	0	0	0.00598247	0.00259675	0	0	0.00182211	0.000911053	0	0.00342619	0.00250285	0	0.0953363	0.00217293	0.00532987	0.00266494	0	0	0	0.0112305	0	0	0	0	0.00111207	0	0	0	0	0	0.00150303		0.000183543	0.000543746	0	0	0	0	0	0.0090798	0.0385255	0.446841	0.470338	0.330925	0.34186	0.399035	0.22089	0.0970896	0.0585715	0.0311906	0.0272941	0.0104641	0.0135693	0.00350934	0.00285509	0.00220084	0.00565617	0.00787172	0.00261318	0.00229827	0.00247257	0.00193965	0.00187858	0.00142719	0.00199133	0	0.00188641	0.000943206	0	0	0	0	0.00258307	0	0.00308064	0.0031069	0	0.00540532	0	0.00188021	0	0	0.00152247	0	0	0.000779524	0	0	0	0	0		0	0	0	0	0	0	0	0.00977883	0.133872	0.658926	0.373255	0.190394	0.22188	0.570688	0.415936	0.0981983	0.0231945	0.0176329	0.00762967	0.00831104	0.00258568	0.00196838	0.00315954	0.0043507	0.00248087	0	0	0	0.00683299	0	0	0	0	0.00464711	0.00293929	0.00146964	0	0.00445805	0	0.00234719	0.00144074	0.00217213	0.00471459	0.00281711	0.00281193	0	0	0.00151551	0	0.00195739	0	0	0	0	0.000534669	0	0.000733042	0	0.00168103		0	0	0	0	0	0	0.00730142	0.00276669	0.0727463	0.515908	0.400876	0.269933	0.443503	0.416156	0.16997	0.0542779	0.0330821	0.0159684	0.00592244	0.0187553	0.00371149	0.00475039	0.00518348	0.00561658	0.00166514	0	0	0	0	0	0	0	0	0	0.0104007	0.00520033	0	0	0.00301669	0	0	0.00419703	0.00351203	0.0064509	0.00938976	0	0.00380135	0	0	0.000625941	0	0	0	0	0	0	0	0	0		0.000288401	0	0	0.00457564	0	0.00300606	0.0190986	0.0351912	0.175917	0.196053	0.252938	0.240158	0.254182	0.796696	0.840841	0.513868	0.248264	0.111289	0.0461456	0.0318453	0.0156376	0	0.0318384	0	0.0239237	0.0123867	0.00979261	0.00472878	0	0	0	0	0	0	0	0	0	0	0	0	0	0	0	0.00563308	0	0.00131522	0	0	0	0	0	0.00315897	0	0	0	0	0	0	0		0	0.00283449	0.000955767	0.00380654	0	0	0	0.0225972	0.326239	0.961749	0.431516	0.421964	0.342022	0.262081	0.254014	0.152249	0.161144	0.111283	0.0457581	0.0384924	0.00482906	0.014837	0.0532814	0.0368567	0.0116222	0	0	0.00575657	0	0.0476912	0.00219646	0	0	0	0	0.00104748	0.00209495	0.0110371	0.00530131	0.00872912	0.00531624	0	0.00319185	0.0160368	0	0	0	0	0	0	0.00261139	0	0	0	0	0	0	0	0		0	0	0	0	0.00159655	0	0.0565574	0.172026	0.781133	0.490121	0.424522	0.514094	0.567924	0.621755	0.443577	0.16136	0.105903	0.061108	0.0505077	0.0291303	0	0	0.0203608	0.00338886	0	0	0	0.00748379	0.00410423	0.00205648	0.00196012	0	0	0	0	0.0019133	0	0.00450936	0	0	0	0	0	0.00130386	0	0	0	0	0	0	0.00638769	0	0	0.000956268	0	0	0	0	0		0	0	0	0	0	0.00133956	0.0334353	0.238668	0.672518	0.589497	0.455463	0.307903	0.49017	0.672438	0.51358	0.156667	0.0754315	0.0645547	0.0119336	0	0.00471216	0	0.00356869	0	0	0	0.00685261	0.00689596	0.00607939	0	0	0	0	0	0	0	0	0	0.0137281	0.0013232	0.000661601	0	0	0	0	0	0	0	0	0	0	0	0.000574145	0	0	0	0.000111685	0.00022337	0.000335055		0	0.0133667	0.0178813	0.00658098	0.011382	0	0.00474422	0.00685423	0.00239826	0.00325132	0.0181513	0.00388413	0.0936766	0.1696	0.535405	1	0.911622	0.254345	0.0806497	0.031453	0.0137551	0.00898487	0	0	0.000505899	0.00377038	0.00859927	0	0	0	0	0	0	0.00102674	0	0.00025594	0.000844893	0.0016866	0	0.00376381	0	0.00275572	0	0.000795192	0.00275431	0.00318424	0.00860631	0.002005	0.00520699	0.00898628	0	0.000938712	0.000615363	0.000219707	0	0		0	0.00200368	0.0069127	0.00200801	0	0.0123341	0.014693	0.0161831	0.00271813	0.0155737	0.00423984	0.0161217	0.0668707	0.128362	0.298185	0.390977	0.847465	0.796685	0.297706	0.1053	0.0242735	0.00626191	0	0	0	0.00180957	0.00644419	0.00821908	0.00243525	0	0.0016515	0	0	0	0	0	0.00402522	0.0127667	0	0.00153342	0.00267334	0.00745355	0.00124671	0.00304844	0.00381564	0.00313419	0.00791871	0.00865286	0.00896831	0.0054825	0.00171122	0	0	0.000314162	0	0	Mitochondrion inner membrane;	TRUE
1162	3523	796	2553	Q5SVS4	1	32.474	11	29.9	291	0	28.636	sp|Q5SVS4|KMCP1_HUMAN Kidney mitochondrial carrier protein 1 OS=Homo sapiens OX=9606 GN=SLC25A30 PE=1 SV=1;sp|Q5SVS4-2|KMCP1_HUMAN Isoform 2 of Kidney mitochondrial carrier protein 1 OS=Homo sapiens OX=9606 GN=SLC25A30	Q5SVS4	Kidney mitochondrial carrier protein 1	SLC25A30	0	0	0	0	0	0	306470	1166900	889570	2547700	6648900	4176700	712620	0	188380	0	222880	0	0	0	0	0	0	0	0	0	0	0	0	0	0	0	0	0	0	0	0	0	0	0	0	0	0	0	0	0	0	0	0	0	0	0	0	136410	110910	0	0	0	0		0	0	0	0	0	0	0	0	98096.8	1.72373e+06	3.32865e+06	1.76006e+06	1.65166e+06	1.96674e+06	2.284e+06	696959	271098	0	0	0	0	0	0	0	0	0	0	0	0	0	54527.2	0	0	92148.1	0	0	0	0	0	0	0	0	0	0	0	0	0	0	120345	0	0	0	0	66601	0	0	0	0	0		0	0	0	0	0	53253.6	80384.8	743245	1.33943e+06	4.6152e+06	6.08662e+06	1.58687e+06	800181	412408	260523	0	136502	403172	64420.1	0	0	0	0	0	0	37077.6	0	0	0	42998.2	163312	0	0	207354	71909.4	120056	168203	44667.6	109559	0	0	0	0	0	0	0	39573	0	0	0	0	0	0	0	0	0	0	0	0		0	0	0	0	0	0	42075.2	137256	290534	2.74395e+06	4.21667e+06	1.35657e+06	1.8107e+06	1.86393e+06	1.06859e+06	410169	0	0	0	0	767345	0	0	0	0	132448	0	0	0	0	0	0	0	0	0	120466	240932	0	0	0	0	0	0	135838	0	195494	0	0	0	0	0	0	390537	0	0	0	0	0	0		0	0	0	0	0	0	0	417214	547586	2.66695e+06	3.1295e+06	1.29776e+06	1.55834e+06	2.92107e+06	1.27183e+06	0	304456	0	0	274513	0	0	0	0	259532	0	0	0	0	0	0	237914	0	116871	0	0	0	0	0	0	0	0	0	0	0	0	0	0	0	0	0	0	0	0	0	0	0	0	0		0	0	0	0	0	0	0	0	1.00796e+06	2.99688e+06	1.84e+06	1.86382e+06	1.1149e+06	932845	0	0	0	371106	0	0	0	0	0	0	0	0	0	0	0	0	0	0	0	209806	0	0	0	0	50954	0	0	0	0	0	0	0	0	1.8905e+06	0	0	0	0	18197.3	36394.6	0	0	0	0	0		12796.9	0	0	0	0	1.1386e+06	1.24956e+06	1.36051e+06	2.73871e+06	1.13723e+06	2.12036e+06	1.68134e+06	1.89225e+06	3.30539e+06	3.51574e+06	1.34372e+06	1.24618e+06	524232	537159	0	0	0	0	78756.9	0	0	0	0	0	0	0	0	0	0	0	0	0	0	863810	0	21938.3	43876.7	0	0	0	0	0	0	0	0	0	11311.2	0	0	0	0	0	0	0		0	0	0	0	0	0	0	806501	7.54282e+06	4.93852e+06	1.58942e+06	633273	514878	396483	39635.9	0	760420	638419	31622.3	22627.2	0	0	0	0	0	0	0	0	0	0	191292	0	697167	224537	77821.1	84160.9	90500.7	0	0	0	0	0	0	0	0	0	0	0	0	0	0	0	0	31835.2	0	0	0	0	0		0	0	0	0	0	869630	1.74848e+06	1.29968e+06	2.45838e+06	3.38146e+06	2.96597e+06	3.52765e+06	4.05832e+06	4.58898e+06	1.26669e+06	501210	1.18038e+06	592317	0	177657	0	0	0	0	0	0	0	0	0	0	151610	419510	475977	0	0	0	0	0	55158.1	0	0	0	0	0	0	0	0	0	0	0	0	0	0	0	0	0	0	44565.2	89130.4		0	0	0	0	45733.9	264295	1.38701e+06	2.68595e+06	4.22126e+06	3.77776e+06	3.24715e+06	2.00725e+06	3.8316e+06	5.65596e+06	4.02437e+06	956255	0	616381	244970	0	0	0	0	0	0	0	0	0	0	0	0	0	0	0	0	0	0	0	0	0	0	0	0	0	0	0	0	0	0	0	0	0	0	0	0	0	0	0	0		0	0	596459	69285.5	0	0	0	0	0	0	0	0	221958	1.64705e+06	2.9832e+06	4.79744e+06	2.19691e+06	247712	323034	0	0	0	0	0	0	0	0	0	241165	80413.7	0	0	0	0	0	0	0	0	0	0	0	0	0	0	0	0	51094	0	0	0	0	0	18462.4	0	0	0		0	0	570478	0	47069.2	0	560508	0	0	779720	0	914039	989255	909192	508141	2.18694e+06	3.23002e+06	1.45726e+06	675363	181989	81470.4	0	0	0	0	49555.5	0	0	394950	407879	253995	0	0	0	0	0	0	0	0	0	0	0	0	113116	0	0	0	0	0	0	0	0	6652.17	0	0	0	7.54282e+06	SLC25A30	0	0	0	0	0	0	0.0406307	0.154703	0.117936	0.337765	0.881487	0.553732	0.0944766	0	0.0249747	0	0.0295486	0	0	0	0	0	0	0	0	0	0	0	0	0	0	0	0	0	0	0	0	0	0	0	0	0	0	0	0	0	0	0	0	0	0	0	0	0.0180847	0.014704	0	0	0	0		0	0	0	0	0	0	0	0	0.0130053	0.228525	0.441301	0.233343	0.218971	0.260743	0.302805	0.0924003	0.0359412	0	0	0	0	0	0	0	0	0	0	0	0	0	0.00722901	0	0	0.0122167	0	0	0	0	0	0	0	0	0	0	0	0	0	0	0.015955	0	0	0	0	0.00882972	0	0	0	0	0		0	0	0	0	0	0.00706017	0.0106571	0.0985367	0.177577	0.611866	0.806942	0.210381	0.106085	0.0546755	0.0345392	0	0.0180969	0.0534511	0.00854059	0	0	0	0	0	0	0.00491561	0	0	0	0.00570055	0.0216514	0	0	0.0274903	0.00953349	0.0159166	0.0222998	0.00592186	0.0145249	0	0	0	0	0	0	0	0.00524645	0	0	0	0	0	0	0	0	0	0	0	0		0	0	0	0	0	0	0.00557817	0.0181969	0.0385179	0.363783	0.55903	0.179849	0.240056	0.247114	0.14167	0.0543787	0	0	0	0	0.101732	0	0	0	0	0.0175594	0	0	0	0	0	0	0	0	0	0.015971	0.0319419	0	0	0	0	0	0	0.0180089	0	0.0259179	0	0	0	0	0	0	0.0517759	0	0	0	0	0	0		0	0	0	0	0	0	0	0.0553127	0.072597	0.353574	0.414898	0.172052	0.2066	0.387265	0.168615	0	0.0403637	0	0	0.036394	0	0	0	0	0.0344078	0	0	0	0	0	0	0.0315418	0	0.0154943	0	0	0	0	0	0	0	0	0	0	0	0	0	0	0	0	0	0	0	0	0	0	0	0	0		0	0	0	0	0	0	0	0	0.133631	0.397316	0.243941	0.247098	0.147809	0.123673	0	0	0	0.0491999	0	0	0	0	0	0	0	0	0	0	0	0	0	0	0	0.0278153	0	0	0	0	0.00675529	0	0	0	0	0	0	0	0	0.250636	0	0	0	0	0.00241253	0.00482506	0	0	0	0	0		0.00169656	0	0	0	0	0.150951	0.165662	0.180372	0.363088	0.15077	0.281109	0.222906	0.250868	0.438217	0.466104	0.178146	0.165214	0.0695007	0.0712146	0	0	0	0	0.0104413	0	0	0	0	0	0	0	0	0	0	0	0	0	0	0.114521	0	0.0029085	0.00581701	0	0	0	0	0	0	0	0	0	0.0014996	0	0	0	0	0	0	0		0	0	0	0	0	0	0	0.106923	1	0.654731	0.21072	0.083957	0.0682606	0.0525642	0.00525478	0	0.100814	0.0846392	0.00419237	0.00299984	0	0	0	0	0	0	0	0	0	0	0.0253608	0	0.0924278	0.0297682	0.0103172	0.0111577	0.0119982	0	0	0	0	0	0	0	0	0	0	0	0	0	0	0	0	0.00422059	0	0	0	0	0		0	0	0	0	0	0.115292	0.231807	0.172307	0.325923	0.448302	0.393218	0.467683	0.538037	0.60839	0.167933	0.0664486	0.15649	0.0785272	0	0.0235531	0	0	0	0	0	0	0	0	0	0	0.0200999	0.0556171	0.0631032	0	0	0	0	0	0.00731267	0	0	0	0	0	0	0	0	0	0	0	0	0	0	0	0	0	0	0.00590829	0.0118166		0	0	0	0	0.00606323	0.0350393	0.183885	0.356093	0.559639	0.500841	0.430495	0.266113	0.50798	0.749846	0.533536	0.126777	0	0.0817175	0.0324772	0	0	0	0	0	0	0	0	0	0	0	0	0	0	0	0	0	0	0	0	0	0	0	0	0	0	0	0	0	0	0	0	0	0	0	0	0	0	0	0		0	0	0.0790764	0.00918562	0	0	0	0	0	0	0	0	0.0294264	0.21836	0.395501	0.636027	0.291258	0.0328407	0.0428267	0	0	0	0	0	0	0	0	0	0.0319728	0.010661	0	0	0	0	0	0	0	0	0	0	0	0	0	0	0	0	0.00677386	0	0	0	0	0	0.00244768	0	0	0		0	0	0.075632	0	0.00624026	0	0.0743101	0	0	0.103372	0	0.12118	0.131152	0.120537	0.0673675	0.289937	0.428224	0.193199	0.0895371	0.0241274	0.0108011	0	0	0	0	0.00656989	0	0	0.052361	0.0540751	0.0336738	0	0	0	0	0	0	0	0	0	0	0	0	0.0149965	0	0	0	0	0	0	0	0	0.00088192	0	0	0	Mitochondrion inner membrane;	TRUE
1163	3524	1213	3988	Q9H2D1	1	35.407	17	76.2	315	0	188.15	sp|Q9H2D1|MFTC_HUMAN Mitochondrial folate transporter/carrier OS=Homo sapiens OX=9606 GN=SLC25A32 PE=1 SV=2	Q9H2D1	Mitochondrial folate transporter/carrier	SLC25A32	0	0	0	0	0	11540	1070000	3425200	3692800	6997900	20367000	11653000	2381100	1112900	1190000	259120	214020	304670	0	0	221490	0	0	0	0	0	0	0	0	0	70541	158210	0	1319900	108340	111730	115120	0	41929	265330	606190	200670	353890	353650	353410	36963	83150	351450	19672	0	0	49448	20416	12541	0	5662.5	0	0	20490		0	29505.9	0	0	0	0	0	0	553806	4.90799e+06	1.23324e+07	5.67704e+06	5.58296e+06	1.15393e+07	1.10536e+07	3.11132e+06	770676	851739	510846	139074	0	126661	63330.5	0	0	0	0	0	163821	0	0	196115	0	531190	222932	111466	0	261839	528980	689019	824703	202474	468947	735420	0	138366	0	0	0	113121	148080	131614	183108	0	73910.7	51690.8	35213.5	48885.9	0		0	0	0	11349	0	702885	3.26992e+06	3.31961e+06	1.05713e+07	1.8013e+07	2.07783e+07	1.21697e+07	5.62069e+06	5.2745e+06	4.3244e+06	491303	490195	288098	538410	239017	316976	201301	153558	105815	0	110854	143437	37168.1	356408	0	0	0	0	205045	82748.3	41374.2	0	176753	146198	0	1.30121e+06	277708	243229	220994	198758	0	0	0	48425.9	316313	0	250390	164779	24413.4	0	0	0	0	0		30515.2	0	0	167238	0	0	513832	199774	2.44284e+06	8.2258e+06	9.65997e+06	2.77257e+06	4.15131e+06	7.63478e+06	5.58226e+06	1.78646e+06	1.37372e+06	444418	813299	552464	560830	476541	445475	414410	377170	315760	0	257470	0	190776	127614	143340	258734	130295	0	2.28184e+06	4.56367e+06	0	106511	37683.4	42112.5	566386	1.31545e+06	0	51192.4	0	52272.7	0	32024.6	542835	385058	26827.2	12381.8	0	0	0	0	0	0		0	0	0	0	0	0	0	140724	1.47956e+06	7.55667e+06	7.12739e+06	5.20107e+06	6.01422e+06	9.85106e+06	5.70654e+06	1.11596e+06	379015	324176	384768	429086	291253	214617	228178	241739	114655	112678	202905	0	0	187158	164100	89000.2	0	0	0	49183.8	98367.6	144102	0	0	0	568081	498161	163713	0	0	0	0	0	0	242921	179360	181808	184257	129627	91959.8	59788.5	59632.5	20445.4		0	0	0	159340	0	30093.9	286771	469128	4.10387e+06	9.46365e+06	1.59732e+07	8.31175e+06	1.09865e+07	7.50291e+06	6.24881e+06	1.86382e+06	46144.1	0	262533	0	476469	0	0	0	0	0	0	0	0	0	0	0	0	0	0	0	0	0	0	0	0	246600	191055	95527.4	0	0	0	803244	304045	212700	241143	206776	155860	104944	53474.2	48836.2	72930.9	0	0		0	0	0	22324.4	44309.7	2.79431e+06	5.96126e+06	9.12822e+06	1.29174e+07	8.80442e+06	7.35416e+06	5.19981e+06	6.60331e+06	1.10694e+07	5.52578e+06	1.06484e+06	599171	347195	174562	11068.6	384243	87546	0	0	0	0	0	96143.1	52624.8	0	0	0	0	0	0	0	0	0	54935.6	225976	112988	0	0	0	0	0	111883	40293.2	29734	362429	265514	151406	58398.6	25189.6	0	0	0	0	0		0	0	62916.1	0	0	153218	488046	1.47536e+06	2.45035e+07	1.51588e+07	5.08813e+06	4.14461e+06	4.41489e+06	4.68518e+06	6.15895e+06	2.65183e+06	1.83363e+06	420743	764511	513896	571343	188066	0	684768	90116.3	0	774657	0	0	0	271279	282541	0	689170	607195	393310	179425	218544	68917	195489	358812	0	633376	466183	372244	216870	0	162964	0	178703	158172	81910.6	75302.2	0	0	0	0	0	0		0	8110.91	0	0	0	2.29681e+06	1.21432e+07	5.30607e+06	1.38631e+07	9.52767e+06	7.54968e+06	1.55481e+07	2.00195e+07	2.4491e+07	1.87928e+07	3.84113e+06	2.58486e+06	2.02395e+06	1.08071e+06	888571	370035	172865	105917	333831	1.73653e+06	462851	293406	51645.8	40804.4	10226.8	0	0	18285	0	0	39392.7	0	72846.3	89874.1	31750.2	40302.2	48854.2	162428	215939	0	0	54445.6	0	237257	0	0	82335.8	20234.4	31139.4	11174.5	0	0	0	0		0	0	0	10358	131763	1.37427e+06	3.41793e+06	7.70914e+06	1.33611e+07	1.15196e+07	7.26171e+06	8.23358e+06	1.57162e+07	2.31988e+07	2.53533e+07	7.17839e+06	1.99436e+06	1.90446e+06	663119	57947.4	159665	217403	234607	273363	1.46642e+06	1.2315e+06	135775	0	0	0	12255.5	8669.11	35386.4	58894.7	73499.4	190551	36938.7	56090.5	23342.4	148126	100477	52827.6	158762	296497	0	116806	56028.1	64197.3	0	41922.7	108831	0	26358.1	0	0	0	0	0	0		0	0	0	165482	393676	350507	245731	61263	820987	673312	1.56734e+06	3.22936e+06	5.2892e+06	5.65599e+06	1.13213e+07	1.40882e+07	3.98169e+06	342471	226623	134073	306937	146963	151922	92467.4	22401.2	39256.3	127845	82761.6	103622	38589.3	45678.9	0	0	0	27792.6	46936.7	0	0	0	0	0	0	0	155825	303934	40943.8	277468	50995	79750.8	0	27421.1	11488.3	16119.4	0	0	0		34299.2	69975.8	0	470884	88529	138497	38538.9	51650.7	162266	608680	2.0696e+06	3.43268e+06	4.7223e+06	6.48853e+06	5.70161e+06	9.37189e+06	1.00513e+07	1.7313e+06	321815	213546	220090	0	0	70749.7	16786.5	136742	17786	0	0	0	45873.3	0	0	0	56320.8	0	0	45018.3	0	0	135856	58738.5	254530	0	0	24362.4	47970.1	89222.7	63448.7	27337.6	51548.7	35165.9	0	0	0	0	2.53533e+07	SLC25A32	0	0	0	0	0	0.000455167	0.0422035	0.135099	0.145653	0.276015	0.803326	0.459624	0.0939166	0.0438956	0.0469366	0.0102204	0.00844149	0.012017	0	0	0.00873613	0	0	0	0	0	0	0	0	0	0.00278232	0.0062402	0	0.0520602	0.00427321	0.00440692	0.00454063	0	0.00165379	0.0104653	0.0239097	0.00791494	0.0139583	0.0139489	0.0139394	0.00145791	0.00327965	0.0138621	0.000775914	0	0	0.00195035	0.000805259	0.000494649	0	0.000223343	0	0	0.000808178		0	0.00116379	0	0	0	0	0	0	0.0218435	0.193583	0.486422	0.223917	0.220206	0.455138	0.435981	0.122718	0.0303974	0.0335947	0.0201491	0.00548543	0	0.00499583	0.00249792	0	0	0	0	0	0.00646151	0	0	0.00773527	0	0.0209515	0.00879301	0.00439651	0	0.0103276	0.0208643	0.0271767	0.0325284	0.0079861	0.0184965	0.0290068	0	0.00545752	0	0	0	0.0044618	0.00584065	0.00519119	0.00722225	0	0.00291522	0.00203882	0.00138891	0.00192819	0		0	0	0	0.000447635	0	0.0277236	0.128974	0.130934	0.41696	0.71048	0.819551	0.480002	0.221694	0.20804	0.170565	0.0193782	0.0193345	0.0113633	0.0212363	0.00942744	0.0125023	0.00793983	0.00605671	0.0041736	0	0.00437235	0.00565751	0.001466	0.0140576	0	0	0	0	0.00808752	0.0032638	0.0016319	0	0.00697158	0.00576642	0	0.0513231	0.0109535	0.00959358	0.00871655	0.00783953	0	0	0	0.00191004	0.0124762	0	0.00987602	0.0064993	0.000962927	0	0	0	0	0		0.0012036	0	0	0.00659631	0	0	0.0202669	0.00787958	0.0963517	0.324447	0.381014	0.109357	0.163738	0.301135	0.220179	0.0704627	0.0541829	0.017529	0.0320786	0.0217906	0.0221206	0.018796	0.0175707	0.0163454	0.0148765	0.0124544	0	0.0101553	0	0.00752469	0.00503341	0.00565369	0.0102051	0.00513916	0	0.0900015	0.180003	0	0.00420107	0.00148633	0.00166103	0.0223397	0.0518848	0	0.00201916	0	0.00206177	0	0.00126313	0.0214108	0.0151877	0.00105813	0.000488368	0	0	0	0	0	0		0	0	0	0	0	0	0	0.00555051	0.0583577	0.298054	0.281122	0.205143	0.237216	0.388551	0.225081	0.0440161	0.0149493	0.0127863	0.0151762	0.0169242	0.0114878	0.00846506	0.00899993	0.0095348	0.0045223	0.00444432	0.00800307	0	0	0.007382	0.00647252	0.0035104	0	0	0	0.00193993	0.00387987	0.00568373	0	0	0	0.0224066	0.0196488	0.00645724	0	0	0	0	0	0	0.00958143	0.0070744	0.00717099	0.00726758	0.00511281	0.00362713	0.00235821	0.00235206	0.00080642		0	0	0	0.00628479	0	0.00118698	0.011311	0.0185036	0.161867	0.373271	0.630025	0.327836	0.433336	0.295934	0.246469	0.0735138	0.00182004	0	0.010355	0	0.0187931	0	0	0	0	0	0	0	0	0	0	0	0	0	0	0	0	0	0	0	0	0.00972653	0.00753569	0.00376784	0	0	0	0.031682	0.0119923	0.00838943	0.00951131	0.00815578	0.00614751	0.00413925	0.00210916	0.00192622	0.00287658	0	0		0	0	0	0.000880531	0.00174769	0.110215	0.235127	0.36004	0.509494	0.347269	0.290067	0.205094	0.260451	0.436605	0.217951	0.0419999	0.0236328	0.0136943	0.00688516	0.000436574	0.0151555	0.00345304	0	0	0	0	0	0.00379213	0.00207566	0	0	0	0	0	0	0	0	0	0.0021668	0.00891306	0.00445653	0	0	0	0	0	0.00441295	0.00158927	0.00117278	0.0142951	0.0104726	0.00597183	0.00230339	0.000993541	0	0	0	0	0		0	0	0.00248157	0	0	0.00604332	0.0192498	0.0581919	0.966482	0.597902	0.200689	0.163474	0.174135	0.184795	0.242925	0.104595	0.0723231	0.0165952	0.0301543	0.0202694	0.0225352	0.00741782	0	0.027009	0.00355442	0	0.0305545	0	0	0	0.0106999	0.0111441	0	0.0271826	0.0239493	0.0155131	0.00707696	0.00861993	0.00271826	0.00771058	0.0141525	0	0.024982	0.0183874	0.0146822	0.00855391	0	0.0064277	0	0.00704852	0.00623869	0.00323076	0.00297011	0	0	0	0	0	0		0	0.000319915	0	0	0	0.090592	0.478957	0.209285	0.546796	0.375795	0.297778	0.613256	0.789622	0.965987	0.741237	0.151504	0.101954	0.0798296	0.0426261	0.0350475	0.0145951	0.00681822	0.00417762	0.0131671	0.0684931	0.018256	0.0115727	0.00203704	0.00160943	0.000403372	0	0	0.000721206	0	0	0.00155375	0	0.00287324	0.00354486	0.00125231	0.00158962	0.00192694	0.00640657	0.0085172	0	0	0.00214747	0	0.00935803	0	0	0.00324753	0.000798095	0.00122822	0.000440751	0	0	0	0		0	0	0	0.000408545	0.00519705	0.0542048	0.134812	0.304068	0.526996	0.454362	0.286421	0.324754	0.619887	0.915021	1	0.283134	0.0786628	0.0751167	0.0261551	0.00228559	0.00629761	0.00857494	0.0092535	0.0107821	0.0578392	0.0485736	0.0053553	0	0	0	0.000483388	0.000341932	0.00139573	0.00232296	0.002899	0.00751581	0.00145696	0.00221235	0.000920683	0.00584247	0.00396306	0.00208365	0.00626198	0.0116946	0	0.00460714	0.00220989	0.00253211	0	0.00165354	0.00429258	0	0.00103963	0	0	0	0	0	0		0	0	0	0.00652704	0.0155276	0.0138249	0.00969227	0.00241637	0.0323818	0.0265572	0.0618198	0.127374	0.208619	0.223087	0.446541	0.555675	0.157048	0.0135079	0.00893857	0.00528819	0.0121064	0.00579658	0.00599219	0.00364715	0.00088356	0.00154837	0.00504255	0.00326433	0.00408711	0.00152206	0.00180169	0	0	0	0.00109621	0.0018513	0	0	0	0	0	0	0	0.00614615	0.0119879	0.00161493	0.010944	0.00201137	0.00314557	0	0.00108156	0.000453126	0.00063579	0	0	0		0.00135285	0.00276002	0	0.0185729	0.00349181	0.00546269	0.00152007	0.00203723	0.00640017	0.0240079	0.0816305	0.135394	0.186259	0.255924	0.224886	0.369651	0.39645	0.0682869	0.0126932	0.0084228	0.0086809	0	0	0.00279055	0.000662102	0.00539347	0.000701526	0	0	0	0.00180936	0	0	0	0.00222143	0	0	0.00177564	0	0	0.00535852	0.0023168	0.0100393	0	0	0.000960915	0.00189206	0.00351917	0.00250258	0.00107826	0.00203321	0.00138703	0	0	0	0	Mitochondrion inner membrane;	TRUE
1164	3525	1044	3436	Q96CQ1	1	34.282	11	44.1	311	0	45.895	sp|Q96CQ1|S2536_HUMAN Solute carrier family 25 member 36 OS=Homo sapiens OX=9606 GN=SLC25A36 PE=1 SV=1;sp|Q96CQ1-3|S2536_HUMAN Isoform 3 of Solute carrier family 25 member 36 OS=Homo sapiens OX=9606 GN=SLC25A36;sp|Q96CQ1-4|S2536_HUMAN Isoform 4 of Solute c	Q96CQ1	Solute carrier family 25 member 36	SLC25A36	0	0	0	0	0	300690	857900	1864200	1776200	2718300	4265700	2116700	1194400	1649900	1704000	1554500	575750	83112	0	343330	505790	0	67540	135080	83325	0	0	0	0	0	0	0	0	0	0	0	0	88407	0	106130	0	116340	138620	69310	0	183430	156870	0	102580	78907	0	0	32380	0	0	0	26511	0	0		0	0	0	41686.3	0	96140.1	485723	1.77736e+06	511475	1.04849e+06	2.13638e+06	2.21867e+06	2.17403e+06	3.48921e+06	1.38986e+06	562419	54026.6	115655	0	305742	216852	0	28301.3	56602.6	0	0	0	0	0	0	0	0	0	0	0	0	0	0	71898.1	0	132671	0	0	0	0	0	31751.7	0	0	0	35716.7	27924	32112.5	0	0	0	0	0	0		0	0	0	0	61298.3	101711	722893	1.25495e+06	2.70929e+06	1.89889e+06	3.81939e+06	2.18018e+06	977956	597866	662431	132173	65550.4	0	0	0	0	0	0	0	0	0	0	0	0	0	0	0	0	0	0	0	0	0	0	0	0	0	37236.7	18618.4	0	0	0	0	0	0	0	0	0	0	0	0	0	0	0		0	0	0	0	0	231870	198381	2.1171e+06	1.46434e+06	1.85259e+06	2.2848e+06	1.41471e+06	1.86471e+06	1.84034e+06	1.69288e+06	1.70719e+06	194501	0	0	0	328792	0	74441.4	148883	151383	0	0	0	0	0	0	0	0	0	0	0	0	0	0	0	0	0	61201.7	0	32777.4	108286	111421	0	94436.7	0	0	0	0	0	0	44030.6	0	36548.4	73096.9		0	0	0	0	0	77719.5	562130	770469	654333	688101	886625	1.28196e+06	3.24951e+06	1.23358e+06	1.43217e+06	420284	0	0	0	0	0	0	0	0	0	0	0	0	0	0	0	0	0	0	54777.5	27388.7	0	0	96929.1	166673	0	0	108049	0	116662	137634	92301.5	73004.5	0	0	0	0	0	0	0	0	0	0	0		0	0	0	0	0	0	390973	632614	1.05444e+06	2.20855e+06	3.09049e+06	2.55795e+06	1.53733e+06	992158	616998	0	0	0	0	350486	0	0	0	0	91900.7	0	0	0	0	0	0	0	0	2.04063e+06	0	0	0	0	0	0	0	0	0	0	0	0	0	0	73190.2	110186	0	0	0	0	0	0	32569	0	0		0	14746.9	0	0	51010.7	839224	759106	678988	1.96987e+06	2.35963e+06	5.36211e+06	3.34203e+06	3.54266e+06	3.37152e+06	2.05487e+06	1.12928e+06	769804	97099.3	0	0	0	0	0	0	0	0	0	0	0	0	0	0	0	0	0	0	0	0	0	41634.2	68836.4	96038.7	0	0	0	0	0	0	0	0	0	33553.7	0	19153.1	0	0	0	0	29935.7		0	0	0	0	0	598165	1.2943e+06	1.14721e+06	2.85206e+06	2.3336e+06	1.91871e+06	902754	964509	1.02626e+06	1.17242e+06	3.78154e+06	2.21127e+06	103141	0	132703	0	0	0	0	44770.9	39330.1	0	0	0	0	0	0	0	0	0	0	0	0	0	0	0	0	0	0	0	0	0	0	0	0	161918	0	0	0	0	0	0	0	0		0	0	0	0	551213	1.04912e+06	1.77746e+06	1.70945e+06	2.23471e+06	3.22917e+06	3.01027e+06	4.59807e+06	3.94356e+06	3.28905e+06	1.07645e+06	258461	229370	0	0	42738.5	0	0	0	0	0	0	0	0	0	0	0	0	15970.8	0	0	0	0	0	0	0	0	0	0	0	0	0	0	0	0	0	0	76310.3	0	0	0	0	0	0	0		0	0	0	0	165316	912423	1.29466e+06	1.48945e+06	1.50682e+06	2.5854e+06	2.15891e+06	3.741e+06	4.16598e+06	4.59096e+06	1.6442e+06	152208	0	0	0	0	0	0	0	0	0	0	0	0	0	0	0	35187.6	0	0	0	0	0	0	0	0	0	0	0	0	0	0	0	0	0	0	0	0	0	0	0	0	0	0	0		0	0	0	0	488803	503092	314319	0	0	0	0	0	297845	797753	2.25207e+06	6.54776e+06	4.79138e+06	239446	100954	34558.1	60454.5	35662	0	0	0	194829	130047	25659.9	0	0	0	0	0	0	0	74389.7	59794.9	0	0	0	0	0	0	0	0	0	0	0	0	0	30442.5	0	0	0	0	0		0	48637.9	0	270911	55750.8	0	0	0	0	0	0	0	249524	1.04341e+06	1.13618e+06	3.91139e+06	4.6628e+06	756002	0	80221.8	101366	0	0	0	0	108428	0	0	0	0	0	0	0	0	0	0	0	0	28428.2	0	0	0	0	0	0	18646.8	0	0	0	0	0	0	0	0	0	0	6.54776e+06	SLC25A36	0	0	0	0	0	0.0459225	0.131022	0.284708	0.271268	0.415149	0.651474	0.323271	0.182413	0.251979	0.260242	0.237409	0.0879308	0.0126932	0	0.0524347	0.0772462	0	0.010315	0.0206299	0.0127257	0	0	0	0	0	0	0	0	0	0	0	0	0.0135019	0	0.0162086	0	0.0177679	0.0211706	0.0105853	0	0.0280141	0.0239578	0	0.0156664	0.012051	0	0	0.0049452	0	0	0	0.00404886	0	0		0	0	0	0.0063665	0	0.0146829	0.0741816	0.271445	0.0781144	0.16013	0.326276	0.338843	0.332026	0.532885	0.212266	0.0858948	0.00825116	0.0176632	0	0.0466942	0.0331186	0	0.00432229	0.00864458	0	0	0	0	0	0	0	0	0	0	0	0	0	0	0.0109806	0	0.020262	0	0	0	0	0	0.00484925	0	0	0	0.00545479	0.00426466	0.00490435	0	0	0	0	0	0		0	0	0	0	0.00936172	0.0155338	0.110403	0.191661	0.413773	0.290006	0.583312	0.332965	0.149357	0.0913084	0.101169	0.0201859	0.0100111	0	0	0	0	0	0	0	0	0	0	0	0	0	0	0	0	0	0	0	0	0	0	0	0	0	0.00568694	0.00284347	0	0	0	0	0	0	0	0	0	0	0	0	0	0	0		0	0	0	0	0	0.0354121	0.0302976	0.323332	0.223639	0.282935	0.348944	0.21606	0.284785	0.281065	0.258543	0.260728	0.029705	0	0	0	0.0502144	0	0.011369	0.0227379	0.0231199	0	0	0	0	0	0	0	0	0	0	0	0	0	0	0	0	0	0.00934697	0	0.00500589	0.0165379	0.0170166	0	0.0144227	0	0	0	0	0	0	0.00672453	0	0.00558182	0.0111636		0	0	0	0	0	0.0118696	0.0858507	0.117669	0.0999324	0.10509	0.135409	0.195786	0.496278	0.188397	0.218727	0.0641874	0	0	0	0	0	0	0	0	0	0	0	0	0	0	0	0	0	0	0.00836583	0.00418292	0	0	0.0148034	0.025455	0	0	0.0165016	0	0.0178171	0.02102	0.0140966	0.0111495	0	0	0	0	0	0	0	0	0	0	0		0	0	0	0	0	0	0.0597109	0.0966152	0.161038	0.337298	0.471992	0.39066	0.234787	0.151526	0.0942303	0	0	0	0	0.0535275	0	0	0	0	0.0140354	0	0	0	0	0	0	0	0	0.311653	0	0	0	0	0	0	0	0	0	0	0	0	0	0	0.0111779	0.0168281	0	0	0	0	0	0	0.00497406	0	0		0	0.0022522	0	0	0.00779055	0.12817	0.115934	0.103698	0.300846	0.360372	0.818923	0.510408	0.541048	0.514911	0.313828	0.172467	0.117567	0.0148294	0	0	0	0	0	0	0	0	0	0	0	0	0	0	0	0	0	0	0	0	0	0.00635853	0.010513	0.0146674	0	0	0	0	0	0	0	0	0	0.00512445	0	0.00292514	0	0	0	0	0.00457189		0	0	0	0	0	0.0913541	0.19767	0.175207	0.435578	0.356397	0.293032	0.137872	0.147304	0.156735	0.179057	0.577531	0.337714	0.0157521	0	0.0202669	0	0	0	0	0.00683759	0.00600664	0	0	0	0	0	0	0	0	0	0	0	0	0	0	0	0	0	0	0	0	0	0	0	0	0.0247287	0	0	0	0	0	0	0	0		0	0	0	0	0.0841834	0.160226	0.271461	0.261074	0.341294	0.493172	0.459741	0.702235	0.602276	0.502316	0.1644	0.0394732	0.0350302	0	0	0.00652719	0	0	0	0	0	0	0	0	0	0	0	0	0.00243912	0	0	0	0	0	0	0	0	0	0	0	0	0	0	0	0	0	0	0.0116544	0	0	0	0	0	0	0		0	0	0	0	0.0252477	0.139349	0.197725	0.227475	0.230127	0.394852	0.329717	0.57134	0.636245	0.70115	0.251108	0.0232458	0	0	0	0	0	0	0	0	0	0	0	0	0	0	0	0.00537398	0	0	0	0	0	0	0	0	0	0	0	0	0	0	0	0	0	0	0	0	0	0	0	0	0	0	0		0	0	0	0	0.0746519	0.0768341	0.048004	0	0	0	0	0	0.0454881	0.121836	0.343945	1	0.731759	0.0365692	0.0154181	0.00527784	0.00923285	0.00544644	0	0	0	0.029755	0.0198613	0.00391889	0	0	0	0	0	0	0	0.0113611	0.00913211	0	0	0	0	0	0	0	0	0	0	0	0	0	0.00464929	0	0	0	0	0		0	0.00742817	0	0.0413745	0.00851448	0	0	0	0	0	0	0	0.0381083	0.159354	0.173521	0.597363	0.71212	0.11546	0	0.0122518	0.015481	0	0	0	0	0.0165595	0	0	0	0	0	0	0	0	0	0	0	0	0.00434167	0	0	0	0	0	0	0.00284782	0	0	0	0	0	0	0	0	0	0	Mitochondrion inner membrane;	TRUE
1165	3527	1452	4773	Q9Y5U8	1	12.347	10	86.2	109	0	323.31	sp|Q9Y5U8|MPC1_HUMAN Mitochondrial pyruvate carrier 1 OS=Homo sapiens OX=9606 GN=MPC1 PE=1 SV=1	Q9Y5U8	Mitochondrial pyruvate carrier 1	MPC1	0	34065000	9366700	2605000	1684300	6764700	19361000	29811000	11662000	4217700	39338000	166860000	20353000	4352500	6960800	1443900	248230	295860	967850	206170	0	0	207600	415200	0	0	209420	159640	107750	291910	350220	0	422400	0	0	57905	115810	289170	0	0	0	0	0	172020	344040	0	378330	223030	0	0	105590	38176	0	0	0	0	0	0	0		0	3.47182e+07	0	268897	144044	1.47433e+06	645587	695596	286708	5.80684e+06	1.70163e+07	2.9008e+07	1.72032e+07	6.04077e+07	5.81182e+07	1.40568e+07	804071	590092	492799	332411	275108	0	0	0	0	255611	188314	0	217298	410347	103242	0	0	0	1.05793e+06	528963	0	0	0	0	0	0	0	0	0	0	0	0	0	0	0	125176	0	31154.3	0	0	0	0	0		0	59775.7	410793	1.67915e+06	3.16874e+06	4.6794e+06	8.88718e+06	1.03958e+07	1.96964e+07	2.57645e+07	1.06532e+08	3.44746e+07	2.24344e+07	6.37945e+06	1.7233e+06	213595	0	122976	466528	728720	0	0	227371	454741	0	0	263456	0	0	138600	0	91914	120573	0	0	0	0	0	110323	328084	48837.7	0	116213	58106.4	0	219757	0	0	0	0	0	0	0	0	0	0	0	0	0		243085	46995.4	574661	626197	3.25531e+06	3.00318e+06	5.62042e+06	5.05814e+06	1.12968e+07	3.6883e+07	5.93468e+07	4.61717e+07	5.2203e+07	9.53777e+07	8.35032e+07	8.79246e+06	3.73212e+06	1.39924e+06	475780	1.81405e+06	4.59654e+06	0	217917	435833	0	726844	0	0	316895	0	0	629845	0	1.82552e+06	0	0	0	0	0	296799	293885	0	594152	469103	0	173812	0	0	0	0	0	47195.2	20173.3	0	0	0	0	469329	938657		0	2.01802e+07	792941	796726	579854	1.40406e+06	620198	361829	3.04983e+06	1.31852e+07	3.12374e+07	3.36048e+07	3.30306e+07	9.20919e+07	3.74316e+07	1.34922e+06	1.90556e+06	326740	464622	0	0	0	0	0	0	0	0	0	0	635378	209442	332541	0	0	0	0	0	236563	0	404239	0	0	0	0	0	178644	0	157086	0	0	0	97588.7	48794.4	0	0	0	0	0	0		0	0	0	646873	950586	1.34084e+06	761340	634241	1.74218e+06	2.06143e+07	3.41381e+07	2.91187e+07	2.64417e+07	2.34572e+07	1.043e+07	4.23546e+06	1.19489e+06	304421	921268	0	0	286876	143438	0	0	933387	0	0	329413	242395	235913	0	0	0	0	0	0	500782	0	0	0	457160	1.29168e+06	645840	0	0	0	0	0	0	0	0	0	0	0	0	1.04901e+06	1.12437e+06	1.35684e+06		0	114334	1.76177e+07	3.66205e+07	4.91418e+07	4.44929e+07	4.41743e+07	4.38558e+07	1.81367e+07	2.45219e+07	2.13803e+07	1.57866e+07	2.35376e+07	3.80644e+07	2.31938e+07	4.82949e+06	3.42905e+06	699516	1.27607e+06	0	358653	1.96416e+06	244190	0	0	0	0	0	0	0	0	0	169596	0	0	119219	238438	0	0	0	0	0	817450	0	0	148803	0	0	0	0	0	0	0	0	8548.91	0	71606.8	0	0		124462	51395.8	1.87048e+06	4.45725e+06	5.45141e+06	8.12142e+06	8.7992e+06	2.3648e+06	2.00066e+08	6.26661e+07	7.04792e+06	1.19282e+07	1.02595e+07	8.59091e+06	1.86277e+07	1.50613e+06	1.09696e+07	0	0	0	0	4.61843e+06	0	0	2.01366e+06	1.62478e+06	0	0	0	0	0	0	0	0	0	0	0	0	0	0	0	0	0	0	0	0	0	0	0	0	0	0	0	0	0	0	0	0	0		0	705136	2.59383e+06	2.31893e+06	1.45565e+07	2.14115e+07	4.23724e+07	1.36991e+07	2.81743e+07	2.80567e+07	1.65206e+07	3.96704e+07	5.26068e+07	6.55432e+07	5.04388e+07	6.79458e+06	2.51463e+06	607953	817702	418741	0	123974	0	528191	0	0	0	0	0	0	233901	0	0	671958	0	221393	0	0	112768	85285	42642.5	0	0	0	127451	107169	0	221857	0	0	0	0	0	0	0	0	0	0	0		0	1.69146e+06	827209	3.07315e+06	5.77051e+06	6.0125e+06	1.13894e+07	2.644e+07	2.68623e+07	3.06104e+07	2.08084e+07	3.22124e+07	4.3111e+07	5.40095e+07	6.16759e+07	8.94498e+06	1.73277e+06	2.03441e+06	893238	369780	0	0	0	0	0	0	0	239620	0	0	424031	0	0	0	0	0	188751	0	0	0	0	0	0	0	0	0	0	0	34274.5	0	0	0	0	0	0	0	0	0	0		3.19655e+06	0	0	1.6567e+06	0	0	0	0	339279	0	428121	265593	1.94665e+06	7.13683e+06	2.21524e+07	4.05608e+07	5.41277e+07	5.60263e+07	9.03724e+06	4.37352e+06	2.70053e+06	2.01171e+06	364608	685097	279636	988098	1.17804e+06	117043	400992	0	232564	163215	0	205770	0	0	275094	416459	0	224789	641044	200034	0	278736	199354	120398	532136	503100	535581	501987	363740	63415.4	122452	0	18478.8	0		9.19806e+06	0	0	0	0	0	0	0	0	158680	82744.9	1.37979e+06	3.34359e+06	9.83405e+06	1.07517e+07	1.54518e+07	2.54806e+07	3.31167e+07	2.70376e+07	2.00626e+07	1.49562e+06	719966	396070	887881	0	419420	626305	252993	0	0	73254.3	0	0	0	192327	0	159792	0	132681	308402	250193	0	0	190689	150557	136082	87801.9	168584	394214	282903	137820	44222.7	22768.7	0	0	0	2.00066e+08	MPC1	0	0.170269	0.046818	0.0130207	0.00841872	0.0338123	0.096773	0.149006	0.0582908	0.0210815	0.196625	0.834025	0.101731	0.0217553	0.0347925	0.00721712	0.00124074	0.00147881	0.00483765	0.00103051	0	0	0.00103766	0.00207531	0	0	0.00104675	0.000797937	0.000538572	0.00145907	0.00175052	0	0.0021113	0	0	0.000289429	0.000578859	0.00144537	0	0	0	0	0	0.000859816	0.00171963	0	0.00189103	0.00111478	0	0	0.000527776	0.000190817	0	0	0	0	0	0	0		0	0.173534	0	0.00134404	0.000719983	0.00736924	0.00322687	0.00347683	0.00143307	0.0290246	0.0850532	0.144992	0.0859876	0.301939	0.290495	0.0702606	0.00401903	0.00294949	0.00246318	0.00166151	0.00137509	0	0	0	0	0.00127763	0.000941261	0	0.00108613	0.00205106	0.000516039	0	0	0	0.00528788	0.00264394	0	0	0	0	0	0	0	0	0	0	0	0	0	0	0	0.000625674	0	0.00015572	0	0	0	0	0		0	0.00029878	0.00205329	0.00839297	0.0158385	0.0233893	0.0444212	0.0519619	0.0984495	0.12878	0.532485	0.172316	0.112135	0.0318867	0.00861365	0.00106762	0	0.000614676	0.00233187	0.0036424	0	0	0.00113648	0.00227296	0	0	0.00131685	0	0	0.000692773	0	0.000459418	0.000602667	0	0	0	0	0	0.000551434	0.00163988	0.000244108	0	0.000580872	0.000290436	0	0.00109842	0	0	0	0	0	0	0	0	0	0	0	0	0		0.00121502	0.000234899	0.00287236	0.00312995	0.0162712	0.0150109	0.0280928	0.0252824	0.0564653	0.184354	0.296636	0.230782	0.260929	0.476731	0.417378	0.0439478	0.0186544	0.00699389	0.00237812	0.00906725	0.0229751	0	0.00108922	0.00217845	0	0.00363302	0	0	0.00158395	0	0	0.00314818	0	0.00912459	0	0	0	0	0	0.0014835	0.00146894	0	0.00296978	0.00234474	0	0.000868776	0	0	0	0	0	0.000235898	0.000100833	0	0	0	0	0.00234587	0.00469174		0	0.100868	0.0039634	0.00398232	0.00289831	0.00701798	0.00309997	0.00180855	0.0152441	0.0659043	0.156135	0.167969	0.165099	0.460307	0.187096	0.00674387	0.00952465	0.00163316	0.00232234	0	0	0	0	0	0	0	0	0	0	0.00317584	0.00104686	0.00166216	0	0	0	0	0	0.00118242	0	0.00202053	0	0	0	0	0	0.000892926	0	0.000785171	0	0	0	0.000487783	0.000243891	0	0	0	0	0	0		0	0	0	0.0032333	0.00475136	0.00670196	0.00380544	0.00317016	0.00870802	0.103038	0.170634	0.145545	0.132165	0.117247	0.0521328	0.0211703	0.0059725	0.0015216	0.00460482	0	0	0.00143391	0.000716953	0	0	0.0046654	0	0	0.00164652	0.00121157	0.00117918	0	0	0	0	0	0	0.00250308	0	0	0	0.00228504	0.00645627	0.00322814	0	0	0	0	0	0	0	0	0	0	0	0	0.00524334	0.00561998	0.00678198		0	0.00057148	0.0880593	0.183042	0.245628	0.222391	0.220799	0.219206	0.0906536	0.122569	0.106866	0.0789068	0.117649	0.190259	0.11593	0.0241395	0.0171396	0.00349643	0.00637824	0	0.00179267	0.00981756	0.00122055	0	0	0	0	0	0	0	0	0	0.000847702	0	0	0.000595897	0.00119179	0	0	0	0	0	0.0040859	0	0	0.000743767	0	0	0	0	0	0	0	0	4.27305e-05	0	0.000357916	0	0		0.000622105	0.000256894	0.00934929	0.0222789	0.027248	0.0405937	0.0439815	0.0118201	1	0.313227	0.035228	0.0596211	0.0512808	0.0429404	0.0931077	0.00752815	0.0548297	0	0	0	0	0.0230846	0	0	0.010065	0.00812122	0	0	0	0	0	0	0	0	0	0	0	0	0	0	0	0	0	0	0	0	0	0	0	0	0	0	0	0	0	0	0	0	0		0	0.00352452	0.0129649	0.0115908	0.0727587	0.107022	0.211792	0.068473	0.140825	0.140237	0.0825755	0.198287	0.262947	0.327608	0.252111	0.0339617	0.012569	0.00303876	0.00408716	0.00209301	0	0.000619666	0	0.00264008	0	0	0	0	0	0	0.00116912	0	0	0.00335868	0	0.0011066	0	0	0.000563656	0.000426284	0.000213142	0	0	0	0.000637044	0.000535667	0	0.00110892	0	0	0	0	0	0	0	0	0	0	0		0	0.0084545	0.00413468	0.0153607	0.028843	0.0300526	0.056928	0.132157	0.134267	0.153001	0.104008	0.161009	0.215484	0.269958	0.308278	0.0447101	0.00866099	0.0101687	0.00446471	0.00184829	0	0	0	0	0	0	0	0.00119771	0	0	0.00211945	0	0	0	0	0	0.000943445	0	0	0	0	0	0	0	0	0	0	0	0.000171316	0	0	0	0	0	0	0	0	0	0		0.0159775	0	0	0.00828079	0	0	0	0	0.00169584	0	0.0021399	0.00132753	0.00973005	0.0356723	0.110725	0.202737	0.270549	0.280039	0.0451713	0.0218604	0.0134982	0.0100552	0.00182244	0.00342435	0.00139772	0.00493886	0.00588826	0.000585022	0.0020043	0	0.00116244	0.000815807	0	0.00102851	0	0	0.00137502	0.00208161	0	0.00112358	0.00320416	0.000999839	0	0.00139322	0.000996443	0.000601793	0.0026598	0.00251467	0.00267702	0.00250911	0.0018181	0.000316972	0.00061206	0	9.23633e-05	0		0.0459751	0	0	0	0	0	0	0	0	0.000793139	0.000413588	0.00689668	0.0167124	0.049154	0.0537407	0.0772337	0.127361	0.165529	0.135143	0.10028	0.00747565	0.00359864	0.00197969	0.00443794	0	0.00209641	0.00313049	0.00126455	0	0	0.000366151	0	0	0	0.000961317	0	0.000798695	0	0.000663184	0.0015415	0.00125055	0	0	0.000953129	0.000752536	0.000680186	0.000438865	0.00084264	0.00197042	0.00141405	0.000688875	0.000221041	0.000113806	0	0	0	Mitochondrion inner membrane;	TRUE
1166	3530	756	2444	Q32NB8	1	62.73	17	43.3	556	0	139.34	sp|Q32NB8|PGPS1_HUMAN CDP-diacylglycerol--glycerol-3-phosphate 3-phosphatidyltransferase, mitochondrial OS=Homo sapiens OX=9606 GN=PGS1 PE=2 SV=1;sp|Q32NB8-2|PGPS1_HUMAN Isoform 2 of CDP-diacylglycerol--glycerol-3-phosphate 3-phosphatidyltransferase, mitoc	Q32NB8	CDP-diacylglycerol--glycerol-3-phosphate 3-phosphatidyltransferase, mitochondrial	PGS1	0	0	0	66138	136470	230260	139910	0	205720	596050	1858400	1930100	986930	474050	562130	141470	201120	164060	154930	233480	80366	108180	126070	143960	72940	67223	27354	128500	32926	0	36271	0	52997	49217	41424	46335.5	51247	45235	38136	12235	44733	0	0	0	0	0	0	0	0	9442.1	0	0	6554.4	0	0	0	0	0	7907.4		0	0	0	69981.5	92156.8	139624	0	86578.5	275798	220216	1.22538e+06	825856	650959	1.18502e+06	1.07286e+06	566149	430272	528168	406486	238533	181352	140847	159938	179029	174740	928382	104019	0	0	38143.3	54597.9	28965.2	85844.8	56600	80855.2	53498.6	26142	70928.4	43712	103932	0	79173.6	56434.1	33694.5	0	37023.5	0	0	0	0	0	0	0	0	0	0	0	0	0		0	17318	135488	509369	561695	218572	190302	271303	706972	1.52501e+06	1.53546e+06	964695	392750	314799	453283	24128.7	205295	0	69109	154116	31476	41385.9	34078.3	26770.7	166940	558809	40344.5	104520	0	63409.2	87015.2	0	0	0	29362.1	28801.2	28240.4	0	31810.7	14094	0	0	0	0	0	0	13803.9	0	0	0	0	0	0	0	0	0	0	0	0		0	0	31403.3	0	145093	97531.7	0	0	0	425701	1.70951e+06	957155	295033	913805	529043	215319	58012.7	0	773314	102431	55831.7	69778.9	34889.5	0	124729	69045.5	0	182462	73826.5	68954	145209	80042.2	0	0	0	86919.1	173838	134355	0	0	24396.1	0	0	0	0	0	0	0	0	0	0	7735.71	0	0	0	0	0	0	0		0	0	14025.7	0	102317	0	0	353066	253998	452005	771463	630182	650340	972867	939964	358689	50085.4	135816	159500	191837	118530	0	0	0	59731.9	442587	150649	84054.8	0	121908	0	0	0	0	64996.2	65470.1	65944	0	36539.5	68907.5	85793.3	38321.8	0	21230.3	0	21270	0	0	0	0	0	0	0	0	0	0	0	0	0		0	0	0	95456.5	178001	0	0	559206	274049	844650	1.51563e+06	671940	595021	567949	541344	227819	255132	0	0	0	194522	252554	178322	104089	73197.7	384235	237858	0	0	0	0	0	0	0	97488.4	48744.2	0	0	38984.2	0	53023.5	0	0	0	0	0	0	0	0	0	0	0	0	0	0	0	0	0	0		0	0	0	23986.8	0	0	74590.1	149180	174168	0	411770	352120	1.14133e+06	1.41137e+06	1.08404e+06	235947	158774	347211	1.03182e+06	126016	0	0	7574.71	0	0	486348	6087.49	80176.6	0	0	0	37045.6	0	0	0	0	0	28989.2	12079.4	0	6679.64	13359.3	6687.68	0	0	0	0	0	0	0	0	20429	0	0	0	0	12342.1	13828.5	0		0	0	67195.6	0	0	0	0	0	241812	1.57517e+06	265761	711280	931953	1.15262e+06	1.04769e+06	553427	188998	288492	414047	383010	30516.8	166561	0	0	0	54919.1	213977	94063.2	26003.8	22309	0	29702.6	21928.8	18228.2	0	0	0	0	19149.5	54369.4	16121.1	0	0	0	11480.8	14381.2	0	0	0	0	0	0	0	0	0	0	0	0	0		0	0	40996.3	77575.2	0	0	0	230590	406397	3.02387e+06	1.28461e+06	2.40346e+06	2.33666e+06	2.26986e+06	2.0589e+06	728844	482625	804989	957915	403175	402673	281368	359840	153549	535278	316415	177250	124292	69248.8	117307	99891.2	46730.1	80416.3	43896.6	47182	80772.3	48249.8	16523.7	0	73634.5	36817.2	0	0	11954.4	10956.5	0	0	0	0	0	0	0	0	0	0	0	0	0	0		0	0	14129.9	32864.3	108292	86992.1	27930.7	126539	413605	1.6979e+06	2.57279e+06	2.23306e+06	2.4441e+06	2.65514e+06	1.86301e+06	658414	627192	1.22485e+06	1.51627e+06	649101	65359.6	236106	97978.2	160828	51830.5	401526	169685	52053.8	19896	0	79941.2	39458.7	70117.5	91270.3	60398.1	84856.5	20344.1	55498.1	0	0	0	0	0	0	38813.2	0	0	0	0	0	0	0	0	0	0	0	0	0	0		0	449112	777556	274612	258113	0	339304	90364.2	259406	364419	431894	732865	777859	1.21601e+06	1.18983e+06	1.68265e+06	490767	351620	243104	93122.1	140186	146619	137854	0	0	72645.7	107730	53995.9	188757	124490	29508.7	93932.3	21638.5	144336	0	46749.3	65570.1	0	0	0	0	0	0	12512	0	0	0	0	0	27043	68912.3	39505.9	21735	10921.9	0	4182.93		0	436636	501439	171342	0	114779	43761.4	96527	11440.3	17286.3	654269	867155	1.18816e+06	918552	1.04617e+06	1.92101e+06	693431	204060	159892	184513	0	221410	100981	0	163277	0	153114	142124	111537	125694	89440	83899.1	130474	142542	0	73424	90651.8	74841.4	0	0	0	0	58570.5	0	0	0	0	0	135171	0	0	0	0	0	0	0	3.02387e+06	PGS1	0	0	0	0.0218719	0.0451308	0.0761473	0.0462684	0	0.0680319	0.197115	0.614576	0.638287	0.326379	0.156769	0.185897	0.0467843	0.0665107	0.0542549	0.0512356	0.0772122	0.0265772	0.0357753	0.0416915	0.0476078	0.0241214	0.0222307	0.00904601	0.0424951	0.0108887	0	0.0119949	0	0.0175262	0.0162761	0.013699	0.0153232	0.0169475	0.0149593	0.0126116	0.00404613	0.0147933	0	0	0	0	0	0	0	0	0.00312252	0	0	0.00216755	0	0	0	0	0	0.00261499		0	0	0	0.023143	0.0304764	0.0461739	0	0.0286316	0.0912068	0.0728256	0.405235	0.273112	0.215273	0.391889	0.354797	0.187226	0.142292	0.174666	0.134426	0.0788833	0.0599735	0.0465784	0.0528917	0.0592051	0.0577867	0.307017	0.0343993	0	0	0.0126141	0.0180556	0.00957884	0.028389	0.0187177	0.0267389	0.0176921	0.00864519	0.0234561	0.0144556	0.0343705	0	0.0261828	0.0186628	0.0111428	0	0.0122437	0	0	0	0	0	0	0	0	0	0	0	0	0		0	0.0057271	0.0448061	0.168449	0.185753	0.072282	0.0629333	0.0897205	0.233797	0.504323	0.50778	0.319026	0.129883	0.104105	0.149901	0.00797939	0.0678914	0	0.0228545	0.0509663	0.0104092	0.0136864	0.0112697	0.00885312	0.0552072	0.184799	0.013342	0.0345648	0	0.0209695	0.0287761	0	0	0	0.00971009	0.00952461	0.00933913	0	0.0105198	0.00466092	0	0	0	0	0	0	0.00456496	0	0	0	0	0	0	0	0	0	0	0	0		0	0	0.0103851	0	0.0479825	0.0322539	0	0	0	0.14078	0.565337	0.316532	0.0975678	0.302197	0.174955	0.0712064	0.0191849	0	0.255736	0.0338742	0.0184636	0.023076	0.011538	0	0.041248	0.0228334	0	0.0603404	0.0244145	0.0228032	0.0480208	0.0264701	0	0	0	0.0287443	0.0574886	0.0444315	0	0	0.00806784	0	0	0	0	0	0	0	0	0	0	0.00255821	0	0	0	0	0	0	0		0	0	0.00463832	0	0.0338363	0	0	0.11676	0.0839976	0.149479	0.255124	0.208402	0.215068	0.321729	0.310847	0.118619	0.0165633	0.0449146	0.052747	0.0634409	0.039198	0	0	0	0.0197534	0.146364	0.0498197	0.027797	0	0.040315	0	0	0	0	0.0214944	0.0216511	0.0218078	0	0.0120837	0.0227878	0.028372	0.0126731	0	0.00702088	0	0.00703402	0	0	0	0	0	0	0	0	0	0	0	0	0		0	0	0	0.0315676	0.0588653	0	0	0.18493	0.0906283	0.279327	0.50122	0.222212	0.196774	0.187822	0.179023	0.07534	0.0843724	0	0	0	0.0643286	0.08352	0.0589712	0.0344224	0.0242066	0.127067	0.0786598	0	0	0	0	0	0	0	0.0322396	0.0161198	0	0	0.0128921	0	0.017535	0	0	0	0	0	0	0	0	0	0	0	0	0	0	0	0	0	0		0	0	0	0.00793246	0	0	0.0246671	0.0493341	0.0575976	0	0.136173	0.116447	0.377439	0.466744	0.358494	0.078028	0.0525067	0.114823	0.341223	0.0416737	0	0	0.00250497	0	0	0.160836	0.00201314	0.0265145	0	0	0	0.012251	0	0	0	0	0	0.00958676	0.00399466	0	0.00220897	0.00441794	0.00221163	0	0	0	0	0	0	0	0	0.00675591	0	0	0	0	0.00408155	0.00457311	0		0	0	0.0222217	0	0	0	0	0	0.0799675	0.52091	0.0878877	0.235221	0.308198	0.381175	0.346473	0.183019	0.062502	0.0954048	0.136926	0.126662	0.010092	0.055082	0	0	0	0.0181618	0.0707626	0.0311068	0.00859948	0.00737762	0	0.00982271	0.00725188	0.00602811	0	0	0	0	0.00633275	0.01798	0.00533128	0	0	0	0.00379671	0.00475589	0	0	0	0	0	0	0	0	0	0	0	0	0		0	0	0.0135575	0.0256542	0	0	0	0.0762564	0.134396	1	0.424824	0.794829	0.772738	0.750646	0.680883	0.24103	0.159605	0.266211	0.316784	0.133331	0.133164	0.0930489	0.118999	0.0507788	0.177017	0.104639	0.0586169	0.0411035	0.0229007	0.0387935	0.0330342	0.0154537	0.0265938	0.0145167	0.0156032	0.0267115	0.0159563	0.00546442	0	0.024351	0.0121755	0	0	0.00395334	0.00362333	0	0	0	0	0	0	0	0	0	0	0	0	0	0		0	0	0.00467279	0.0108683	0.0358123	0.0287684	0.00923674	0.0418467	0.13678	0.561498	0.850827	0.738476	0.808267	0.878058	0.616099	0.217738	0.207413	0.40506	0.501433	0.214659	0.0216145	0.0780804	0.0324015	0.0531859	0.0171404	0.132785	0.0561151	0.0172143	0.00657964	0	0.0264367	0.0130491	0.0231879	0.0301832	0.0199737	0.0280622	0.00672784	0.0183533	0	0	0	0	0	0	0.0128356	0	0	0	0	0	0	0	0	0	0	0	0	0	0		0	0.148522	0.257139	0.0908145	0.0853585	0	0.112208	0.0298836	0.0857861	0.120514	0.142828	0.24236	0.257239	0.402137	0.393477	0.556454	0.162297	0.116281	0.080395	0.0307956	0.0463599	0.0484871	0.0455886	0	0	0.0240241	0.0356265	0.0178565	0.0624221	0.0411691	0.00975858	0.0310636	0.00715588	0.047732	0	0.0154601	0.0216841	0	0	0	0	0	0	0.00413775	0	0	0	0	0	0.00894315	0.0227894	0.0130647	0.00718781	0.0036119	0	0.0013833		0	0.144396	0.165827	0.0566629	0	0.0379577	0.014472	0.0319216	0.00378333	0.00571659	0.216368	0.286769	0.392926	0.303767	0.345969	0.635281	0.229319	0.0674831	0.0528766	0.0610186	0	0.0732207	0.0333947	0	0.0539959	0	0.0506351	0.0470008	0.0368854	0.0415672	0.0295779	0.0277455	0.0431481	0.047139	0	0.0242814	0.0299787	0.0247502	0	0	0	0	0.0193694	0	0	0	0	0	0.0447013	0	0	0	0	0	0	0	Mitochondrion;	TRUE
1167	3531	1052	3456	Q96DW6	1	33.565	12	48	304	0	49.042	sp|Q96DW6|S2538_HUMAN Mitochondrial glycine transporter OS=Homo sapiens OX=9606 GN=SLC25A38 PE=2 SV=1	Q96DW6	Mitochondrial glycine transporter	SLC25A38	53055	32735	0	0	0	0	0	51698	260860	1023700	2380100	1526500	793980	28495	427130	0	0	0	0	0	0	0	0	0	0	0	0	0	0	0	0	0	0	0	0	0	0	0	0	0	101170	0	0	0	0	0	0	82562	0	0	0	0	0	0	0	0	0	0	0		27613.9	0	0	0	0	0	0	0	0	332245	1.35824e+06	855416	1.06928e+06	1.2681e+06	1.38943e+06	259437	0	0	0	175858	0	0	0	0	0	0	0	0	0	0	0	0	0	0	0	0	0	0	0	0	0	0	0	0	0	0	0	0	0	0	0	0	0	0	0	0	0	0	0		0	0	0	0	0	0	0	110269	1.4176e+06	2.20935e+06	1.72057e+06	1.6754e+06	1.54264e+06	474664	201052	0	0	0	0	0	0	0	232788	465576	0	0	0	0	0	0	0	0	0	416846	0	0	0	0	0	0	0	0	0	0	0	0	0	0	0	0	0	0	0	0	0	0	0	0	0		121533	0	0	0	0	0	0	0	188404	796632	1.37681e+06	794943	804611	1.06034e+06	392006	0	0	0	395164	0	0	0	0	0	0	0	0	0	0	0	0	0	0	0	0	0	0	0	0	64444.9	0	0	0	0	0	0	0	0	0	0	0	0	0	0	0	0	0	0	0		33539.3	0	0	0	0	0	0	0	0	765830	1.18252e+06	470404	1.0639e+06	1.51105e+06	882651	0	0	0	0	0	0	0	0	0	0	0	0	0	0	0	0	0	0	0	0	0	0	0	0	0	0	0	0	0	0	300612	0	0	96022	0	0	0	0	0	15187	36686.5	0	0	0		0	0	0	0	0	0	0	0	0	898613	2.61417e+06	1.04356e+06	1.52467e+06	818136	514484	0	0	0	0	0	0	0	0	0	0	0	0	0	0	0	0	0	0	0	0	0	0	0	0	0	0	0	0	0	0	0	180247	0	0	0	0	0	0	0	0	9996.5	0	0	0		0	0	0	0	0	36715.3	18357.7	0	76086.9	195235	520046	578289	735528	799227	515634	383030	122609	0	0	0	0	0	0	0	1.22473e+06	0	318905	0	0	0	0	0	0	0	0	0	0	129455	0	0	0	0	0	0	0	0	66882.4	0	0	0	0	0	0	42612	0	0	0	0	0		0	0	0	0	0	61566.7	0	0	255801	319860	695534	643585	365364	87142.7	0	0	0	0	0	0	0	0	47232	0	0	0	0	0	0	0	0	0	0	0	15142.9	7571.44	0	0	0	0	0	0	0	14505	150311	0	0	0	45669.8	0	0	26348.8	0	0	104775	0	0	0	0		0	7956.46	0	0	0	0	55627.2	298548	1.7172e+06	1.48076e+06	1.47968e+06	2.44268e+06	3.05086e+06	3.65903e+06	1.32173e+06	86079.5	126504	36260.4	0	0	0	0	0	0	0	0	0	0	0	0	0	0	0	0	0	0	0	0	0	0	0	0	0	0	0	0	128747	0	0	0	0	0	0	0	0	0	0	0	0		0	0	0	0	0	0	152502	419248	2.23299e+06	2.00753e+06	1.87057e+06	2.48478e+06	3.44475e+06	4.40471e+06	3.32606e+06	345014	226597	0	0	0	0	0	0	57139.4	0	61475.7	0	0	0	0	0	0	0	0	0	0	0	0	0	0	0	0	0	0	0	0	0	138274	132267	0	0	0	0	17897	0	0	0	0	0		0	0	208668	0	0	0	0	0	0	0	18471.4	85290.3	528920	396344	1.04023e+06	2.08913e+06	910189	32566.1	0	0	0	371580	0	0	0	0	718830	0	0	0	0	0	0	121258	0	0	0	0	0	0	0	165400	88784.8	64469.4	117853	48573.4	0	0	26954.6	29577.5	30476	0	15691.4	0	0	0		0	0	100647	0	0	0	0	0	0	16475.6	22611.5	50924.4	370329	598066	698011	1.13785e+06	1.13116e+06	160770	0	717166	0	0	0	0	0	0	0	0	0	0	0	0	0	0	0	0	216638	0	0	0	0	0	0	50464.8	0	28368.9	0	0	0	0	0	0	0	0	0	0	4.40471e+06	SLC25A38	0.0120451	0.00743181	0	0	0	0	0	0.011737	0.0592229	0.23241	0.540353	0.346561	0.180257	0.00646921	0.0969712	0	0	0	0	0	0	0	0	0	0	0	0	0	0	0	0	0	0	0	0	0	0	0	0	0	0.0229686	0	0	0	0	0	0	0.018744	0	0	0	0	0	0	0	0	0	0	0		0.00626916	0	0	0	0	0	0	0	0	0.0754295	0.308361	0.194205	0.242759	0.287895	0.315441	0.0588998	0	0	0	0.039925	0	0	0	0	0	0	0	0	0	0	0	0	0	0	0	0	0	0	0	0	0	0	0	0	0	0	0	0	0	0	0	0	0	0	0	0	0	0	0		0	0	0	0	0	0	0	0.0250343	0.321836	0.501588	0.39062	0.380366	0.350225	0.107763	0.0456447	0	0	0	0	0	0	0	0.0528498	0.1057	0	0	0	0	0	0	0	0	0	0.0946364	0	0	0	0	0	0	0	0	0	0	0	0	0	0	0	0	0	0	0	0	0	0	0	0	0		0.0275917	0	0	0	0	0	0	0	0.0427734	0.180859	0.312577	0.180476	0.182671	0.240729	0.088997	0	0	0	0.089714	0	0	0	0	0	0	0	0	0	0	0	0	0	0	0	0	0	0	0	0	0.0146309	0	0	0	0	0	0	0	0	0	0	0	0	0	0	0	0	0	0	0		0.0076144	0	0	0	0	0	0	0	0	0.173866	0.268466	0.106796	0.241536	0.343054	0.200388	0	0	0	0	0	0	0	0	0	0	0	0	0	0	0	0	0	0	0	0	0	0	0	0	0	0	0	0	0	0	0.0682477	0	0	0.0217998	0	0	0	0	0	0.00344791	0.00832893	0	0	0		0	0	0	0	0	0	0	0	0	0.204012	0.593494	0.236919	0.346145	0.185741	0.116803	0	0	0	0	0	0	0	0	0	0	0	0	0	0	0	0	0	0	0	0	0	0	0	0	0	0	0	0	0	0	0	0.0409214	0	0	0	0	0	0	0	0	0.0022695	0	0	0		0	0	0	0	0	0.00833547	0.00416773	0	0.017274	0.0443241	0.118066	0.131289	0.166987	0.181448	0.117064	0.0869591	0.027836	0	0	0	0	0	0	0	0.27805	0	0.0724009	0	0	0	0	0	0	0	0	0	0	0.0293901	0	0	0	0	0	0	0	0	0.0151843	0	0	0	0	0	0	0.00967418	0	0	0	0	0		0	0	0	0	0	0.0139775	0	0	0.0580745	0.0726177	0.157907	0.146113	0.0829484	0.019784	0	0	0	0	0	0	0	0	0.0107231	0	0	0	0	0	0	0	0	0	0	0	0.00343788	0.00171894	0	0	0	0	0	0	0	0.00329306	0.034125	0	0	0	0.0103684	0	0	0.00598197	0	0	0.0237871	0	0	0	0		0	0.00180635	0	0	0	0	0.012629	0.0677793	0.389856	0.336177	0.335931	0.554561	0.692635	0.830708	0.300073	0.0195426	0.0287201	0.00823219	0	0	0	0	0	0	0	0	0	0	0	0	0	0	0	0	0	0	0	0	0	0	0	0	0	0	0	0	0.0292295	0	0	0	0	0	0	0	0	0	0	0	0		0	0	0	0	0	0	0.0346225	0.0951818	0.506955	0.455768	0.424675	0.564118	0.782059	1	0.755115	0.0783283	0.0514442	0	0	0	0	0	0	0.0129723	0	0.0139568	0	0	0	0	0	0	0	0	0	0	0	0	0	0	0	0	0	0	0	0	0	0.0313924	0.0300285	0	0	0	0	0.00406314	0	0	0	0	0		0	0	0.0473737	0	0	0	0	0	0	0	0.00419355	0.0193634	0.12008	0.0899818	0.236163	0.474294	0.20664	0.00739348	0	0	0	0.0843597	0	0	0	0	0.163196	0	0	0	0	0	0	0.0275291	0	0	0	0	0	0	0	0.0375508	0.0201568	0.0146365	0.0267562	0.0110276	0	0	0.00611949	0.00671496	0.00691896	0	0.00356241	0	0	0		0	0	0.0228499	0	0	0	0	0	0	0.00374045	0.00513349	0.0115614	0.0840757	0.135779	0.158469	0.258325	0.256807	0.0364995	0	0.162818	0	0	0	0	0	0	0	0	0	0	0	0	0	0	0	0	0.0491833	0	0	0	0	0	0	0.011457	0	0.00644058	0	0	0	0	0	0	0	0	0	0	Mitochondrion inner membrane;	TRUE
1168	3532	832	2699	Q6P4A7	1	37.998	21	33.5	337	0	295	sp|Q6P4A7|SFXN4_HUMAN Sideroflexin-4 OS=Homo sapiens OX=9606 GN=SFXN4 PE=1 SV=1;sp|Q6P4A7-2|SFXN4_HUMAN Isoform 2 of Sideroflexin-4 OS=Homo sapiens OX=9606 GN=SFXN4	Q6P4A7	Sideroflexin-4	SFXN4	0	9070.8	0	0	133150	152940	0	0	897710	5357100	10793000	9438400	10750000	9383600	12110000	8298800	4934600	3341500	1392700	828810	1242400	208810	660255	1111700	639390	848480	460130	150820	138590	312590	275100	214130	150400	1223800	254920	642360	1029800	1195700	965240	509440	1330300	1025300	867460	583620	299780	1096400	637190	931940	178180	314570	215200	207080	392720	97984	10421	67071	72264	0	68656		0	0	0	77736.7	0	69959.7	0	0	60352.7	2.36061e+06	6.63101e+06	6.73802e+06	9.34671e+06	1.43363e+07	1.17786e+07	6.69941e+06	8.69428e+06	7.3556e+06	4.63073e+06	1.26897e+06	1.94438e+06	2.69963e+06	2.09122e+06	1.48281e+06	966031	614332	902700	871734	703659	609834	1.02849e+06	835980	801756	852114	936418	1.45748e+06	1.97853e+06	2.43897e+06	1.15331e+06	2.74645e+06	3.71755e+06	1.67402e+06	1.23414e+06	794252	3.04808e+06	1.1928e+06	2.04151e+06	822240	765024	244919	464584	181597	65341.4	119673	68526.3	14242.8	90470.9	16684.3	0		0	0	41760.3	0	0	0	0	0	3.77071e+06	1.01204e+07	1.4151e+07	1.21353e+07	1.08373e+07	7.22277e+06	1.29996e+07	7.92147e+06	4.18438e+06	4.1903e+06	4.68689e+06	3.00977e+06	641799	2.31209e+06	1.95712e+06	1.60216e+06	646011	563380	1.12328e+06	316453	821789	718447	643991	624528	681036	320704	1.13194e+06	1.69491e+06	2.25787e+06	1.36603e+06	1.09567e+06	2.40148e+06	3.36032e+06	2.23907e+06	1.65575e+06	1.92225e+06	2.18876e+06	669382	1.74912e+06	1.27765e+06	1.00612e+06	333973	201293	364973	242145	40228.3	38231.3	14201.7	13844.4	0	15702.5		0	0	0	39280.5	91247.7	146086	127268	41220.5	668026	4.31657e+06	9.77624e+06	6.22704e+06	6.80168e+06	5.48829e+06	6.30335e+06	4.37676e+06	6.40028e+06	3.05345e+06	3.04559e+06	2.02829e+06	1.23977e+06	1.89809e+06	1.48045e+06	1.06282e+06	917878	1.61373e+06	853633	456909	742300	398039	513845	342624	285455	137062	586366	1.07517e+06	1.56398e+06	1.22937e+06	1.60652e+06	2.55472e+06	3.77092e+06	3.63532e+06	2.26547e+06	373831	1.24253e+06	1.59388e+06	1.43585e+06	658771	522739	305126	55041.5	0	23941.1	41767.1	26175	0	75941.8	88429.2	100917		0	0	0	0	0	54768.5	70989.8	0	135776	5.37661e+06	7.71691e+06	7.2633e+06	1.01691e+07	1.2917e+07	1.38628e+07	7.61876e+06	7.49924e+06	2.79679e+06	1.24948e+06	2.85074e+06	1.9442e+06	1.6711e+06	1.57369e+06	1.47628e+06	1.16662e+06	942139	789027	188251	1.5049e+06	1.33601e+06	539042	386357	712858	100588	2.3848e+06	2.31074e+06	2.23668e+06	2.35738e+06	1.56252e+06	3.10179e+06	4.56078e+06	3.78171e+06	1.52198e+06	2.05339e+06	2.97413e+06	1.08009e+06	1.81962e+06	933943	411611	333068	414959	236494	279565	322637	61945.3	54158.6	163265	19848.4	0		0	0	0	0	0	0	0	0	0	3.51194e+06	4.91271e+06	7.84628e+06	1.09261e+07	9.87516e+06	5.83851e+06	8.7843e+06	5.13971e+06	3.08868e+06	2.40872e+06	1.96029e+06	2.01742e+06	1.88085e+06	1.71618e+06	1.5515e+06	713573	320083	271185	817820	746839	577566	457190	397771	261809	302145	1.09838e+06	1.32946e+06	1.56054e+06	1.57441e+06	859663	2.17328e+06	4.08593e+06	3.52415e+06	2.27427e+06	2.47738e+06	2.68049e+06	2.46072e+06	2.58433e+06	716889	259970	147898	632508	0	32460.5	64920.9	0	0	28053	0	0		0	0	0	0	66799.6	0	0	0	2.96681e+06	4.96335e+06	9.02055e+06	1.12429e+07	1.35216e+07	2.1165e+07	1.43339e+07	1.63329e+07	1.00892e+07	5.89915e+06	7.95917e+06	3.75791e+06	1.96545e+06	424786	1.70729e+06	1.1214e+06	549509	707101	421138	293885	0	569523	1.04491e+06	386075	896190	1.97549e+06	673749	764280	854811	418945	998552	3.446e+06	3.32733e+06	3.20865e+06	1.20858e+06	330772	575147	382532	202900	267081	180933	56461.4	66154.5	57691.5	0	0	0	0	0	0	0		0	0	0	372471	0	0	206931	0	592048	4.59529e+06	5.72397e+06	5.34003e+06	3.90976e+06	2.47949e+06	6.42221e+06	4.18201e+06	3.80137e+06	4.31674e+06	1.97981e+06	891430	482921	431984	1.01434e+06	558820	161166	0	161038	200070	522162	591056	75488.2	198783	212241	0	788213	495367	202521	635856	506540	1.26493e+06	1.42306e+06	1.37741e+06	537226	171469	183194	103705	103620	298886	266857	0	100219	76199	34839.7	78391.5	0	0	0	0	0		0	0	0	0	0	46910.6	115610	455472	1.14516e+07	1.79468e+07	1.46087e+07	1.61475e+07	1.585e+07	1.55525e+07	1.22156e+07	1.33991e+07	1.46481e+07	7.68315e+06	5.93868e+06	3.13936e+06	1.93344e+06	907194	421537	422472	260260	539441	117160	100762	107823	269069	85259.6	0	213352	86155.8	555509	536181	963000	901855	562679	2.46118e+06	1.77171e+06	1.08224e+06	686259	337269	1.02033e+06	195918	211643	279080	137538	80416.3	40154.8	54453.3	0	41641.4	11360.1	24095.7	0	0	0		0	0	4068.9	0	0	0	117871	1.43603e+06	1.19488e+07	1.44779e+07	1.80433e+07	2.05199e+07	2.222e+07	2.392e+07	2.26135e+07	2.1963e+07	1.44051e+07	1.24319e+07	7.95631e+06	2.14021e+06	1.82716e+06	1.88828e+06	1.44331e+06	762792	473429	290455	122569	144905	141103	531377	0	497068	267985	180685	385359	478016	548707	772454	1.8156e+06	4.87041e+06	3.53756e+06	2.2047e+06	524866	480795	883925	463746	555534	168845	113431	96990.9	31763.6	0	0	0	0	0	0	0	0		0	0	0	0	48738.7	49323.1	120775	168085	1.30726e+06	3.33681e+06	5.18223e+06	6.0799e+06	5.04352e+06	3.35105e+06	7.65199e+06	2.42049e+07	1.34892e+07	1.66587e+07	1.13696e+07	6.98584e+06	3.73601e+06	1.91408e+06	1.26094e+06	622655	436665	353936	450700	798629	444063	1.15701e+06	467501	547038	333935	1.33255e+06	317011	832690	589356	995218	679164	743438	359550	2.38243e+06	3.83954e+06	2.88467e+06	2.20517e+06	597351	470341	241590	190860	128009	125734	23008.4	26156.7	13092.3	0	15157.8		0	0	75794.1	0	23401.3	221953	0	0	854869	3.54693e+06	4.46055e+06	4.31638e+06	3.89058e+06	5.70378e+06	6.65083e+06	1.09121e+07	1.9562e+07	1.67088e+07	1.23279e+07	7.62312e+06	6.48377e+06	2.54455e+06	1.57636e+06	555460	415166	1.29522e+06	525148	1.28301e+06	1.95386e+06	800422	472790	97404.5	247544	1.60803e+06	757824	747570	1.11194e+06	2.14031e+06	1.83109e+06	1.9796e+06	923567	1.66018e+06	3.59306e+06	5.1741e+06	1.58555e+06	878688	372778	611062	93844.3	50559.2	0	23062	0	3205.11	2337.54	0	2.42049e+07	SFXN4	0	0.000374751	0	0	0.00550096	0.00631856	0	0	0.037088	0.221323	0.445902	0.389938	0.444125	0.387674	0.500312	0.342857	0.203868	0.138051	0.057538	0.0342414	0.0513285	0.00862677	0.0272778	0.0459288	0.0264158	0.0350541	0.0190098	0.00623098	0.00572571	0.0129143	0.0113655	0.00884656	0.00621362	0.0505601	0.0105318	0.0265385	0.0425451	0.0493991	0.0398779	0.021047	0.05496	0.0423592	0.0358382	0.0241117	0.0123851	0.0452967	0.0263249	0.0385022	0.00736133	0.0129961	0.00889077	0.0085553	0.0162248	0.00404811	0.000430533	0.00277097	0.00298551	0	0.00283645		0	0	0	0.00321161	0	0.00289031	0	0	0.00249341	0.0975263	0.273954	0.278374	0.38615	0.592289	0.486621	0.276779	0.359195	0.303889	0.191314	0.0524262	0.08033	0.111532	0.0863966	0.0612607	0.0399106	0.0253805	0.0372942	0.0360148	0.029071	0.0251947	0.0424909	0.0345377	0.0331237	0.0352042	0.0386872	0.0602141	0.0817411	0.100763	0.047648	0.113467	0.153587	0.0691605	0.0509871	0.0328137	0.125928	0.0492792	0.0843431	0.03397	0.0316062	0.0101186	0.0191938	0.0075025	0.00269951	0.00494416	0.00283109	0.000588428	0.00373772	0.000689296	0		0	0	0.00172528	0	0	0	0	0	0.155783	0.418116	0.584634	0.501359	0.447733	0.298401	0.537067	0.327267	0.172873	0.173118	0.193634	0.124346	0.0265153	0.0955215	0.0808565	0.0661915	0.0266893	0.0232755	0.0464072	0.0130739	0.0339514	0.0296819	0.0266058	0.0258018	0.0281363	0.0132496	0.0467649	0.0700233	0.0932817	0.0564363	0.0452664	0.0992147	0.138828	0.092505	0.0684055	0.0794159	0.0904264	0.0276548	0.0722631	0.052785	0.0415667	0.0137978	0.00831623	0.0150785	0.010004	0.00166199	0.00157949	0.000586729	0.000571969	0	0.000648734		0	0	0	0.00162284	0.00376981	0.00603538	0.00525796	0.00170298	0.0275988	0.178335	0.403896	0.257264	0.281005	0.226743	0.260416	0.180822	0.264421	0.12615	0.125825	0.0837966	0.05122	0.0784178	0.0611635	0.0439092	0.0379212	0.0666698	0.035267	0.0188767	0.0306674	0.0164446	0.021229	0.0141551	0.0117933	0.00566259	0.0242251	0.0444196	0.0646141	0.0507902	0.0663716	0.105546	0.155792	0.150189	0.0935954	0.0154444	0.051334	0.0658497	0.0593206	0.0272164	0.0215965	0.012606	0.00227398	0	0.000989103	0.00172556	0.00108139	0	0.00313746	0.00365336	0.00416927		0	0	0	0	0	0.00226271	0.00293287	0	0.00560946	0.222129	0.318816	0.300076	0.420125	0.533652	0.572726	0.314761	0.309824	0.115547	0.0516209	0.117775	0.0803228	0.0690399	0.0650155	0.0609912	0.0481978	0.0389235	0.0325979	0.0077774	0.0621732	0.0551958	0.02227	0.015962	0.029451	0.00415569	0.0985258	0.095466	0.0924061	0.097393	0.0645538	0.128147	0.188424	0.156238	0.0628792	0.0848336	0.122873	0.0446229	0.0751759	0.0385849	0.0170053	0.0137604	0.0171436	0.00977049	0.0115499	0.0133294	0.00255921	0.00223751	0.00674515	0.000820015	0		0	0	0	0	0	0	0	0	0	0.145092	0.202964	0.324161	0.4514	0.407982	0.241212	0.362914	0.212342	0.127606	0.0995139	0.0809874	0.0833476	0.0777055	0.0709021	0.0640987	0.0294805	0.0132239	0.0112037	0.0337874	0.0308549	0.0238615	0.0188883	0.0164335	0.0108164	0.0124828	0.0453785	0.0549254	0.0644723	0.0650452	0.0355161	0.0897867	0.168806	0.145597	0.0939591	0.10235	0.110742	0.101662	0.106769	0.0296175	0.0107404	0.00611027	0.0261314	0	0.00134107	0.00268214	0	0	0.00115898	0	0		0	0	0	0	0.00275976	0	0	0	0.122571	0.205056	0.372675	0.464491	0.558631	0.87441	0.59219	0.674778	0.416824	0.243718	0.328825	0.155254	0.0812004	0.0175496	0.070535	0.0463296	0.0227024	0.0292132	0.0173989	0.0121416	0	0.0235293	0.0431695	0.0159503	0.0370252	0.0816154	0.0278353	0.0315755	0.0353157	0.0173083	0.0412542	0.142368	0.137465	0.132562	0.0499312	0.0136655	0.0237616	0.0158039	0.00838261	0.0110342	0.00747508	0.00233265	0.0027331	0.00238347	0	0	0	0	0	0	0		0	0	0	0.0153883	0	0	0.00854913	0	0.0244599	0.18985	0.23648	0.220618	0.161528	0.102438	0.265327	0.172775	0.15705	0.178342	0.0817939	0.0368285	0.0199514	0.017847	0.0419065	0.0230871	0.0066584	0	0.00665311	0.0082657	0.0215726	0.0244189	0.00311872	0.00821251	0.00876854	0	0.0325642	0.0204656	0.00836695	0.0262698	0.0209272	0.0522595	0.0587921	0.0569063	0.022195	0.00708407	0.00756847	0.00428447	0.00428097	0.0123482	0.0110249	0	0.00414045	0.00314808	0.00143937	0.00323866	0	0	0	0	0		0	0	0	0	0	0.00193806	0.00477629	0.0188174	0.473113	0.741456	0.603542	0.667116	0.654827	0.642537	0.504676	0.553571	0.60517	0.317422	0.245351	0.1297	0.079878	0.0374798	0.0174154	0.017454	0.0107524	0.0222865	0.00484037	0.00416288	0.00445462	0.0111163	0.00352241	0	0.00881444	0.00355944	0.0229503	0.0221518	0.0397854	0.0372592	0.0232465	0.101681	0.0731963	0.0447116	0.0283521	0.0139339	0.042154	0.00809415	0.0087438	0.0115299	0.00568224	0.00332232	0.00165895	0.00224968	0	0.00172037	0.000469331	0.000995488	0	0	0		0	0	0.000168102	0	0	0	0.00486971	0.0593281	0.493653	0.598141	0.745441	0.847759	0.917995	0.988232	0.934253	0.907379	0.595132	0.513613	0.328707	0.0884208	0.0754871	0.0780125	0.0596289	0.031514	0.0195593	0.0119998	0.00506381	0.00598661	0.00582953	0.0219533	0	0.0205359	0.0110715	0.00746482	0.0159207	0.0197487	0.0226693	0.0319132	0.0750098	0.201216	0.146151	0.091085	0.0216843	0.0198636	0.0365185	0.0191592	0.0229513	0.00697565	0.00468631	0.00400708	0.00131228	0	0	0	0	0	0	0	0		0	0	0	0	0.00201359	0.00203773	0.00498969	0.00694425	0.0540082	0.137857	0.214099	0.251185	0.208368	0.138445	0.316134	1	0.557291	0.688237	0.469723	0.288613	0.15435	0.0790783	0.0520945	0.0257244	0.0180404	0.0146225	0.0186202	0.0329946	0.018346	0.0478007	0.0193143	0.0226003	0.0137962	0.0550529	0.013097	0.0344017	0.0243486	0.0411164	0.028059	0.0307144	0.0148544	0.0984278	0.158627	0.119177	0.0911046	0.024679	0.0194317	0.00998107	0.00788518	0.00528857	0.00519458	0.00095057	0.00108064	0.000540893	0	0.00062623		0	0	0.00313136	0	0.000966801	0.00916978	0	0	0.0353181	0.146538	0.184283	0.178327	0.160735	0.235646	0.274772	0.450824	0.808183	0.690306	0.509314	0.314942	0.26787	0.105126	0.0651256	0.0229483	0.0171522	0.0535105	0.021696	0.0530064	0.0807216	0.0330686	0.0195328	0.00402417	0.010227	0.0664342	0.0313087	0.0308851	0.0459387	0.0884246	0.0756495	0.081785	0.0381562	0.0685887	0.148444	0.213763	0.0655054	0.0363021	0.0154009	0.0252454	0.00387708	0.0020888	0	0.000952783	0	0.000132416	9.65731e-05	0	Mitochondrion inner membrane;	TRUE
1169	3533	1152	3774	Q9BSK2	1	35.375	17	58.9	321	0	107.59	sp|Q9BSK2|S2533_HUMAN Solute carrier family 25 member 33 OS=Homo sapiens OX=9606 GN=SLC25A33 PE=1 SV=1	Q9BSK2	Solute carrier family 25 member 33	SLC25A33	0	0	0	0	0	0	1020000	1404400	1497000	2544300	1500400	8376100	5976100	2553700	1988100	424450	256080	0	0	0	0	0	148615	297230	0	0	48664	0	0	0	0	0	0	0	0	43769.5	87539	0	0	0	0	0	0	0	0	15845	0	19168	0	0	0	0	0	0	0	47213	0	0	73816		0	0	0	0	0	312783	609240	1.25587e+06	842331	1.2819e+06	3.35591e+06	3.19623e+06	3.5625e+06	6.49422e+06	8.89597e+06	6.76859e+06	280786	0	0	55611.2	192481	258249	129124	0	0	0	0	0	0	0	0	0	0	0	23607.9	11803.9	0	0	0	62790.7	0	53082.3	176648	300213	98647.1	143835	42245.4	30904.4	54299.2	0	40338.5	0	0	55666.2	0	0	0	10431.6	0		0	0	0	0	0	252208	884817	1.1672e+06	2.666e+06	6.37469e+06	9.08141e+06	9.32635e+06	8.89966e+06	8.32476e+06	4.87691e+06	968127	490156	405567	181223	0	0	0	38525.4	77050.8	43610.6	133015	170286	0	0	0	0	183399	0	0	179873	167185	154498	124029	230171	320923	35611.1	1.22531e+06	60731.2	30365.6	0	816718	292326	0	115838	0	14525.4	0	0	0	0	0	0	0	0		0	0	70605.2	0	0	0	561011	1.15566e+06	1.17889e+06	1.64364e+06	3.61276e+06	2.80454e+06	2.23659e+06	3.92187e+06	2.65643e+06	1.41574e+06	110601	234307	0	0	0	0	53833	107666	0	389750	0	243626	0	0	0	0	284372	0	0	0	0	0	0	54247.4	35039.6	0	0	295303	0	0	58269.2	0	0	0	0	0	0	0	0	0	0	0	0		0	0	0	0	0	224542	971695	1.4277e+06	761737	1.57384e+06	3.02579e+06	2.63357e+06	3.93917e+06	6.53022e+06	9.90501e+06	1.25196e+06	318404	366687	71742.8	0	174283	268970	262622	256273	0	0	94622.2	0	0	0	0	122961	0	0	0	0	0	0	0	49501.2	0	60272.3	0	138946	0	49384	0	0	51621.3	0	0	40740.9	20370.4	0	0	0	0	16295.7	0		0	0	0	0	0	146156	581168	1.13677e+06	1.56778e+06	4.21843e+06	6.52299e+06	6.90691e+06	6.14179e+06	6.44597e+06	6.9449e+06	2.5269e+06	434309	0	7560.64	0	0	167827	83913.4	0	0	213574	99689.1	89473.9	36848.3	0	0	0	0	406558	0	0	0	0	0	0	0	102844	84223.9	42111.9	0	0	0	0	0	0	0	0	0	0	0	0	0	0	0		3017.19	0	0	0	0	0	458620	917241	1.26032e+06	3.1071e+06	5.6782e+06	6.49492e+06	7.61617e+06	5.62396e+06	1.03535e+07	3.21532e+06	2.2285e+06	1.10766e+06	82958.2	37499.5	44361.2	178716	25576	298481	17919	331431	319877	117933	196995	55134.1	0	10845.2	17022.3	212108	171308	121483	71659	0	0	146529	120372	94214.8	0	102201	49300.1	44138.6	0	0	0	32202.2	44164.3	0	0	25696.6	0	17343.7	0	0	0		0	0	0	0	0	802430	1.9902e+06	1.94532e+06	3.36515e+06	8.28611e+06	5.21336e+06	5.0437e+06	5.08937e+06	5.13504e+06	1.03949e+07	3.84787e+06	1.40615e+06	643502	489699	101050	0	145430	0	323724	136158	27630	128564	0	32006.7	0	0	0	86867.9	19904.1	37914.6	18957.3	0	0	0	54394.2	49920.4	142461	176259	33831.3	239766	112041	144409	120879	0	78970.1	84962.7	0	0	0	46393.1	0	0	0	0		0	0	0	35931.2	354882	754841	883423	1.65034e+06	5.83063e+06	8.87808e+06	1.01035e+07	1.3108e+07	2.00955e+07	2.7083e+07	3.91728e+07	1.01188e+07	3.83408e+06	2.21749e+06	1.6e+06	324818	199700	170875	0	73100.5	67520	59630.2	66096.2	171962	32824.4	0	0	0	0	0	515289	0	0	0	129453	125665	89116.8	52568.7	49024	40731.3	34379.1	0	0	0	81306.2	175369	29746.2	17409.1	0	0	8387.4	7735.27	0	0	0		0	0	0	68878.8	363520	751939	1.22422e+06	2.2722e+06	5.5858e+06	1.18634e+07	1.0248e+07	1.12696e+07	1.73494e+07	2.34292e+07	4.53075e+07	1.57019e+07	3.12266e+06	2.63469e+06	1.86532e+06	204905	165316	58131.5	54362.4	63852.8	35335.3	244053	184410	24323.3	0	0	61207.5	116946	0	73961.5	70201.5	36833.7	281786	33143	119992	192630	147023	101416	0	0	0	0	0	0	0	10731.2	21635.3	12161	0	0	0	0	0	0	0		0	0	0	83203.5	262271	0	0	0	0	0	0	0	167774	5.91091e+06	3.9303e+06	1.16045e+07	1.01363e+07	3.22151e+06	694795	69625.1	148157	140244	82868	0	36940.3	446895	121642	0	0	18735.7	0	31404.9	58820.2	0	33699.6	268768	0	0	0	0	315473	0	0	0	154999	0	99824.6	0	12456.4	36672.7	39879.1	0	0	0	0	0		0	0	0	0	0	142910	0	533740	0	2.7692e+06	0	5.20986e+06	1.05394e+06	1.56883e+06	3.22876e+06	4.69397e+06	1.15933e+07	9.65938e+06	2.14557e+06	510473	324113	114788	43111.2	122552	0	719389	0	53169.2	36571.6	0	0	0	0	48844.3	33276.3	0	36595	101190	38150.3	115908	117905	42807	200901	178972	39875.2	54168.8	0	69662.4	113501	145609	72401.9	0	23105.5	0	0	0	4.53075e+07	SLC25A33	0	0	0	0	0	0	0.0225128	0.0309971	0.0330409	0.0561563	0.033116	0.184872	0.131901	0.0563638	0.0438802	0.00936821	0.00565205	0	0	0	0	0	0.00328014	0.00656029	0	0	0.00107408	0	0	0	0	0	0	0	0	0.000966055	0.00193211	0	0	0	0	0	0	0	0	0.000349722	0	0.000423065	0	0	0	0	0	0	0	0.00104206	0	0	0.00162922		0	0	0	0	0	0.00690356	0.0134468	0.0277187	0.0185914	0.0282933	0.0740696	0.0705452	0.0786293	0.143337	0.196347	0.149392	0.00619734	0	0	0.00122742	0.00424833	0.00569992	0.00284996	0	0	0	0	0	0	0	0	0	0	0	0.000521059	0.00026053	0	0	0	0.00138588	0	0.0011716	0.00389886	0.00662612	0.00217728	0.00317463	0.000932416	0.000682104	0.00119846	0	0.000890328	0	0	0.00122863	0	0	0	0.000230241	0		0	0	0	0	0	0.00556658	0.0195292	0.0257617	0.0588423	0.140699	0.20044	0.205846	0.196428	0.183739	0.10764	0.0213679	0.0108184	0.00895143	0.00399984	0	0	0	0.00085031	0.00170062	0.000962547	0.00293583	0.00375846	0	0	0	0	0.00404787	0	0	0.00397005	0.00369002	0.00340999	0.00273749	0.0050802	0.00708322	0.000785988	0.0270444	0.00134042	0.000670212	0	0.0180261	0.00645205	0	0.00255672	0	0.000320597	0	0	0	0	0	0	0	0		0	0	0.00155836	0	0	0	0.0123823	0.0255072	0.0260198	0.0362774	0.0797387	0.0619001	0.0493648	0.0865612	0.0586311	0.0312474	0.00244112	0.00517148	0	0	0	0	0.00118817	0.00237634	0	0.00860234	0	0.00537718	0	0	0	0	0.0062765	0	0	0	0	0	0	0.00119732	0.000773374	0	0	0.00651776	0	0	0.00128608	0	0	0	0	0	0	0	0	0	0	0	0		0	0	0	0	0	0.00495596	0.0214467	0.0315114	0.0168126	0.0347369	0.0667834	0.0581266	0.0869432	0.144131	0.218618	0.0276325	0.00702764	0.00809329	0.00158347	0	0.00384667	0.00593654	0.00579643	0.00565632	0	0	0.00208845	0	0	0	0	0.00271392	0	0	0	0	0	0	0	0.00109256	0	0.0013303	0	0.00306672	0	0.00108997	0	0	0.00113935	0	0	0.000899209	0.000449604	0	0	0	0	0.00035967	0		0	0	0	0	0	0.00322586	0.0128272	0.0250902	0.0346031	0.0931067	0.143972	0.152445	0.135558	0.142272	0.153284	0.0557722	0.0095858	0	0.000166874	0	0	0.00370417	0.00185209	0	0	0.00471389	0.00220028	0.00197482	0.000813295	0	0	0	0	0.00897332	0	0	0	0	0	0	0	0.00226991	0.00185894	0.00092947	0	0	0	0	0	0	0	0	0	0	0	0	0	0	0		6.65936e-05	0	0	0	0	0	0.0101224	0.0202448	0.0278171	0.068578	0.125326	0.143352	0.1681	0.124129	0.228517	0.0709667	0.0491862	0.0244477	0.00183101	0.000827668	0.000979113	0.00394451	0.000564499	0.00658789	0.000395497	0.00731515	0.00706014	0.00260295	0.00434795	0.00121689	0	0.00023937	0.000375706	0.00468152	0.003781	0.00268131	0.00158162	0	0	0.0032341	0.00265678	0.00207945	0	0.00225573	0.00108812	0.000974201	0	0	0	0.000710749	0.000974769	0	0	0.000567159	0	0.0003828	0	0	0		0	0	0	0	0	0.0177108	0.0439266	0.042936	0.0742737	0.182886	0.115066	0.111322	0.11233	0.113338	0.22943	0.0849279	0.0310358	0.014203	0.0108083	0.00223031	0	0.00320985	0	0.00714506	0.0030052	0.000609834	0.00283759	0	0.000706433	0	0	0	0.0019173	0.000439312	0.000836828	0.000418414	0	0	0	0.00120056	0.00110181	0.00314431	0.00389028	0.000746705	0.00529197	0.0024729	0.00318732	0.00266797	0	0.00174298	0.00187525	0	0	0	0.00102396	0	0	0	0		0	0	0	0.000793052	0.00783274	0.0166604	0.0194984	0.0364253	0.12869	0.195952	0.222999	0.289312	0.443536	0.59776	0.864598	0.223336	0.0846235	0.0489431	0.0353143	0.00716919	0.00440765	0.00377146	0	0.00161343	0.00149026	0.00131612	0.00145884	0.00379545	0.00072448	0	0	0	0	0	0.0113731	0	0	0	0.00285721	0.0027736	0.00196693	0.00116027	0.00108203	0.000898997	0.000758794	0	0	0	0.00179454	0.00387064	0.00065654	0.000384244	0	0	0.000185122	0.000170728	0	0	0		0	0	0	0.00152025	0.0080234	0.0165963	0.0270203	0.0501507	0.123287	0.261842	0.226189	0.248737	0.382926	0.517116	1	0.346562	0.0689214	0.0581514	0.0411702	0.00452254	0.00364876	0.00128305	0.00119985	0.00140932	0.0007799	0.00538659	0.00407019	0.000536851	0	0	0.00135094	0.00258117	0	0.00163244	0.00154945	0.000812972	0.00621942	0.000731513	0.0026484	0.00425163	0.00324501	0.0022384	0	0	0	0	0	0	0	0.000236852	0.000477522	0.00026841	0	0	0	0	0	0	0		0	0	0	0.00183642	0.00578868	0	0	0	0	0	0	0	0.003703	0.130462	0.0867472	0.256127	0.223723	0.0711032	0.0153351	0.00153673	0.00327004	0.00309538	0.00182901	0	0.000815325	0.00986359	0.00268482	0	0	0.000413524	0	0.00069315	0.00129825	0	0.000743798	0.0059321	0	0	0	0	0.00696293	0	0	0	0.00342105	0	0.00220327	0	0.00027493	0.000809419	0.000880188	0	0	0	0	0		0	0	0	0	0	0.00315423	0	0.0117804	0	0.0611201	0	0.114989	0.023262	0.0346264	0.0712634	0.103603	0.25588	0.213196	0.0473558	0.0112669	0.00715364	0.00253353	0.000951525	0.00270489	0	0.0158779	0	0.00117352	0.000807187	0	0	0	0	0.00107806	0.000734455	0	0.000807703	0.00223341	0.000842031	0.00255824	0.00260233	0.000944811	0.00443418	0.00395016	0.000880103	0.00119558	0	0.00153755	0.00250512	0.00321381	0.00159801	0	0.00050997	0	0	0	Mitochondrion inner membrane;	TRUE
1170	3534	1383	4532	Q9UJA2-2	1	22.583	3	14.9	202	0.0010984	2.8542	sp|Q9UJA2-2|CRLS1_HUMAN Isoform 2 of Cardiolipin synthase (CMP-forming) OS=Homo sapiens OX=9606 GN=CRLS1;sp|Q9UJA2|CRLS1_HUMAN Cardiolipin synthase (CMP-forming) OS=Homo sapiens OX=9606 GN=CRLS1 PE=1 SV=1	Q9UJA2-2	Isoform 2 of Cardiolipin synthase (CMP-forming)	CRLS1	0	0	0	0	0	0	253620	376800	0	580550	0	0	0	0	0	0	0	0	0	0	0	0	0	0	0	0	0	0	0	0	0	0	0	0	0	0	0	0	0	0	0	0	0	0	0	0	0	0	0	0	0	0	0	0	0	0	0	0	0		0	0	0	0	0	0	163314	254886	0	664184	0	0	1.08466e+06	2.12275e+06	0	0	0	0	0	0	0	0	0	0	0	0	0	0	0	0	0	0	0	0	0	0	0	0	0	0	0	0	0	0	0	0	0	0	0	0	0	0	0	0	0	0	0	0	0		0	0	0	215233	49985.2	253300	467799	584106	780914	958767	1.06197e+06	1.50847e+06	1.12344e+06	453961	0	0	0	0	0	0	0	0	0	0	0	0	0	0	0	0	0	0	0	0	0	0	0	0	0	0	0	0	0	0	0	0	0	0	0	0	0	0	0	0	0	0	0	0	0		0	0	0	0	0	0	0	378665	557530	978707	0	0	284888	0	0	0	0	0	0	0	0	0	0	0	0	0	0	0	0	0	0	0	0	0	0	0	0	0	0	0	0	0	0	0	157365	0	0	0	0	0	0	0	0	0	0	0	0	0	0		0	0	0	0	0	0	324713	431282	804793	0	192930	467950	1.06618e+06	2.41302e+06	0	0	0	0	0	0	0	0	0	0	0	0	0	0	0	0	0	0	0	0	0	0	0	0	0	0	0	0	0	0	0	0	0	0	0	0	0	0	0	0	0	0	0	0	0		0	0	0	0	0	0	0	0	507761	1.00487e+06	920846	932287	0	908803	0	0	0	0	0	0	0	0	0	0	0	0	0	0	0	0	0	0	0	0	0	0	0	0	0	0	0	0	0	0	0	0	0	0	0	0	0	0	0	0	0	0	0	0	0		0	0	0	0	0	0	0	0	497163	403936	1.18046e+06	1.15876e+06	1.62084e+06	1.71356e+06	956932	743756	133810	382435	0	0	0	180049	0	0	0	0	0	0	0	0	0	0	0	0	0	0	0	0	0	0	0	0	0	0	0	0	0	0	0	0	0	0	0	0	0	0	0	0	0		0	0	0	0	0	0	0	215548	711239	0	1.13357e+06	1.18682e+06	593412	0	170626	0	0	0	0	0	0	0	867687	0	0	0	0	0	0	0	0	0	0	0	0	0	0	0	197221	0	0	0	0	0	0	0	0	0	0	0	0	0	0	0	0	0	0	0	0		0	0	0	0	138307	0	0	0	147097	453883	1.1383e+06	4.04427e+06	3.63389e+06	3.22352e+06	0	796663	471712	0	0	582491	0	0	0	0	0	0	0	0	0	0	0	0	0	0	0	0	0	0	0	0	0	0	0	0	0	0	0	0	0	0	0	0	0	0	0	0	0	0	0		0	0	0	0	0	48433.8	0	354347	455728	1.33583e+06	1.12682e+06	2.90896e+06	3.61185e+06	4.31474e+06	2.25519e+06	747177	566177	0	0	0	0	0	0	0	0	0	0	0	0	0	0	0	0	0	0	0	0	0	0	0	0	0	0	0	0	0	0	0	0	0	0	0	0	0	0	0	0	0	0		0	0	223946	0	0	209551	0	0	763865	734215	0	0	320047	0	283728	737440	0	0	0	0	0	0	0	0	0	0	0	0	0	0	0	0	0	0	0	0	0	0	0	0	0	0	0	0	0	0	0	0	0	0	0	0	0	0	0	0		0	0	0	0	0	0	0	0	0	0	0	0	0	407678	0	1.89995e+06	1.21992e+06	0	0	0	0	0	0	0	0	0	0	0	0	0	0	0	0	0	0	0	0	0	0	0	0	0	0	0	0	0	0	0	0	0	0	0	0	0	0	0	4.31474e+06	CRLS1	0	0	0	0	0	0	0.0587799	0.0873286	0	0.13455	0	0	0	0	0	0	0	0	0	0	0	0	0	0	0	0	0	0	0	0	0	0	0	0	0	0	0	0	0	0	0	0	0	0	0	0	0	0	0	0	0	0	0	0	0	0	0	0	0		0	0	0	0	0	0	0.0378503	0.0590733	0	0.153934	0	0	0.251384	0.491977	0	0	0	0	0	0	0	0	0	0	0	0	0	0	0	0	0	0	0	0	0	0	0	0	0	0	0	0	0	0	0	0	0	0	0	0	0	0	0	0	0	0	0	0	0		0	0	0	0.0498832	0.0115848	0.0587057	0.108419	0.135375	0.180988	0.222207	0.246126	0.349609	0.260372	0.105212	0	0	0	0	0	0	0	0	0	0	0	0	0	0	0	0	0	0	0	0	0	0	0	0	0	0	0	0	0	0	0	0	0	0	0	0	0	0	0	0	0	0	0	0	0		0	0	0	0	0	0	0	0.0877608	0.129215	0.226829	0	0	0.0660267	0	0	0	0	0	0	0	0	0	0	0	0	0	0	0	0	0	0	0	0	0	0	0	0	0	0	0	0	0	0	0	0.0364714	0	0	0	0	0	0	0	0	0	0	0	0	0	0		0	0	0	0	0	0	0.0752567	0.0999555	0.186522	0	0.0447142	0.108454	0.247103	0.55925	0	0	0	0	0	0	0	0	0	0	0	0	0	0	0	0	0	0	0	0	0	0	0	0	0	0	0	0	0	0	0	0	0	0	0	0	0	0	0	0	0	0	0	0	0		0	0	0	0	0	0	0	0	0.117681	0.232891	0.213419	0.21607	0	0.210628	0	0	0	0	0	0	0	0	0	0	0	0	0	0	0	0	0	0	0	0	0	0	0	0	0	0	0	0	0	0	0	0	0	0	0	0	0	0	0	0	0	0	0	0	0		0	0	0	0	0	0	0	0	0.115224	0.0936178	0.273587	0.268559	0.375652	0.397141	0.221782	0.172376	0.0310123	0.0886347	0	0	0	0.041729	0	0	0	0	0	0	0	0	0	0	0	0	0	0	0	0	0	0	0	0	0	0	0	0	0	0	0	0	0	0	0	0	0	0	0	0	0		0	0	0	0	0	0	0	0.0499561	0.164839	0	0.262721	0.275063	0.137531	0	0.0395449	0	0	0	0	0	0	0	0.201098	0	0	0	0	0	0	0	0	0	0	0	0	0	0	0	0.0457086	0	0	0	0	0	0	0	0	0	0	0	0	0	0	0	0	0	0	0	0		0	0	0	0	0.0320545	0	0	0	0.0340918	0.105194	0.263817	0.937315	0.842205	0.747095	0	0.184638	0.109326	0	0	0.135	0	0	0	0	0	0	0	0	0	0	0	0	0	0	0	0	0	0	0	0	0	0	0	0	0	0	0	0	0	0	0	0	0	0	0	0	0	0	0		0	0	0	0	0	0.0112252	0	0.0821249	0.105621	0.309597	0.261157	0.674191	0.837096	1	0.52267	0.173169	0.131219	0	0	0	0	0	0	0	0	0	0	0	0	0	0	0	0	0	0	0	0	0	0	0	0	0	0	0	0	0	0	0	0	0	0	0	0	0	0	0	0	0	0		0	0	0.0519027	0	0	0.0485664	0	0	0.177036	0.170165	0	0	0.0741754	0	0.0657579	0.170912	0	0	0	0	0	0	0	0	0	0	0	0	0	0	0	0	0	0	0	0	0	0	0	0	0	0	0	0	0	0	0	0	0	0	0	0	0	0	0	0		0	0	0	0	0	0	0	0	0	0	0	0	0	0.094485	0	0.44034	0.282733	0	0	0	0	0	0	0	0	0	0	0	0	0	0	0	0	0	0	0	0	0	0	0	0	0	0	0	0	0	0	0	0	0	0	0	0	0	0	0		TRUE
1171	3528	979	3226	Q8WUD6	1	45.096	3	9.6	406	0	8.6626	sp|Q8WUD6|CHPT1_HUMAN Cholinephosphotransferase 1 OS=Homo sapiens OX=9606 GN=CHPT1 PE=1 SV=1;sp|Q8WUD6-2|CHPT1_HUMAN Isoform 2 of Cholinephosphotransferase 1 OS=Homo sapiens OX=9606 GN=CHPT1	Q8WUD6	Cholinephosphotransferase 1	CHPT1	0	0	0	0	0	1554500	1039200	866430	0	1899600	2646400	2517100	2184900	0	0	0	629570	0	0	0	0	0	0	0	0	0	0	0	0	160380	0	93770	0	0	0	0	0	0	149940	0	0	0	0	0	0	0	0	0	0	0	0	0	0	0	0	0	0	0	0		0	0	0	0	0	0	0	0	0	1.17306e+06	0	1.72975e+06	0	3.72969e+06	1.80147e+06	0	0	0	0	0	0	0	0	0	0	0	0	0	0	0	0	0	201155	0	0	0	0	0	0	0	0	0	0	0	0	0	0	76821.2	0	0	0	0	0	0	0	0	0	0	0		0	0	0	0	0	569542	1.8322e+06	1.80911e+06	4.72628e+06	4.59203e+06	3.2086e+06	2.89783e+06	4.84695e+06	1.45129e+06	730553	471669	0	0	278589	0	200810	0	0	0	0	0	0	0	0	0	0	0	0	0	0	0	0	434413	0	0	0	0	0	0	0	0	0	0	70588	0	0	0	0	0	0	0	0	0	0		0	0	0	0	0	434235	789439	391736	914372	1.33904e+06	1.45879e+06	1.66581e+06	2.10073e+06	2.46978e+06	0	689720	356829	412940	0	0	0	0	0	0	0	0	0	0	0	0	0	0	0	0	0	0	0	0	0	0	0	0	0	0	0	0	0	0	0	0	0	0	0	0	0	0	0	0	0		0	0	0	0	0	0	402938	651353	1.17139e+06	1.78118e+06	0	0	2.23439e+06	193059	1.08705e+06	0	225238	0	0	0	221621	147748	73873.8	0	0	0	0	0	0	0	0	0	0	0	0	0	0	113076	0	0	0	0	0	0	0	0	0	0	0	0	0	0	0	0	0	0	0	0	0		0	0	0	0	0	0	817262	1.31343e+06	63234.2	2.04425e+06	2.72225e+06	1.87754e+06	2.34632e+06	2.34572e+06	1.22376e+06	0	708101	0	0	0	0	0	0	0	0	0	0	0	0	0	0	0	0	0	0	0	0	0	0	0	0	0	0	0	0	0	0	0	0	18205.6	0	0	15344.7	30689.3	0	0	0	0	0		0	0	0	0	0	0	0	0	0	0	0	1.09722e+06	1.43194e+06	2.3614e+06	3.00401e+06	0	0	0	0	0	365265	0	0	0	0	0	0	0	0	0	0	0	0	0	0	0	0	0	0	0	0	0	0	0	0	0	0	0	0	0	0	0	0	0	0	0	0	0	0		0	0	0	0	0	281921	0	1.24012e+06	1.28454e+06	2.84111e+06	0	1.03482e+06	1.05211e+06	1.06941e+06	0	0	0	0	0	0	0	0	0	0	0	0	0	0	0	0	0	0	0	0	0	0	0	0	0	0	0	0	0	0	0	0	0	83650.5	0	0	0	0	0	16603	0	0	0	0	0		0	0	0	0	0	231899	0	0	0	0	0	2.15335e+06	2.08945e+06	2.02554e+06	1.57616e+06	0	0	0	0	0	0	0	81592.2	0	0	0	0	0	0	0	0	53204.3	0	0	0	0	0	0	0	0	0	0	0	0	0	0	0	0	0	0	0	0	0	0	0	0	0	0	0		0	0	0	0	0	0	0	0	0	0	0	424731	751340	1.07795e+06	686856	0	0	0	0	0	0	0	0	0	0	0	0	0	0	0	0	0	0	0	0	0	0	0	0	0	0	0	0	0	0	0	0	0	0	0	0	0	0	0	0	0	0	0	0		0	0	0	0	0	0	0	0	0	210419	0	605830	1.17919e+06	1.25971e+06	891776	3.93087e+06	533543	0	0	0	0	163649	0	0	0	0	0	0	0	0	0	0	177570	0	0	0	0	0	0	0	0	0	0	0	0	0	0	0	0	0	0	0	0	0	0	0		0	0	0	0	86080.3	0	0	0	0	0	683127	798600	1.24674e+06	1.41372e+06	1.50799e+06	2.95849e+06	2.98481e+06	301097	0	0	0	0	0	0	0	0	0	0	0	0	0	0	0	0	0	0	0	0	0	0	0	0	0	0	0	0	0	0	0	0	0	0	0	0	0	0	4.84695e+06	CHPT1	0	0	0	0	0	0.320717	0.214403	0.178758	0	0.391916	0.545992	0.519316	0.450778	0	0	0	0.12989	0	0	0	0	0	0	0	0	0	0	0	0	0.0330888	0	0.0193462	0	0	0	0	0	0	0.0309349	0	0	0	0	0	0	0	0	0	0	0	0	0	0	0	0	0	0	0	0		0	0	0	0	0	0	0	0	0	0.242019	0	0.356874	0	0.769491	0.37167	0	0	0	0	0	0	0	0	0	0	0	0	0	0	0	0	0	0.0415014	0	0	0	0	0	0	0	0	0	0	0	0	0	0	0.0158494	0	0	0	0	0	0	0	0	0	0	0		0	0	0	0	0	0.117505	0.37801	0.373246	0.975103	0.947406	0.661983	0.597866	1	0.299424	0.150724	0.0973123	0	0	0.0574771	0	0.0414301	0	0	0	0	0	0	0	0	0	0	0	0	0	0	0	0	0.089626	0	0	0	0	0	0	0	0	0	0	0.0145634	0	0	0	0	0	0	0	0	0	0		0	0	0	0	0	0.0895892	0.162873	0.080821	0.188649	0.276265	0.300971	0.343682	0.433412	0.509552	0	0.1423	0.0736191	0.0851958	0	0	0	0	0	0	0	0	0	0	0	0	0	0	0	0	0	0	0	0	0	0	0	0	0	0	0	0	0	0	0	0	0	0	0	0	0	0	0	0	0		0	0	0	0	0	0	0.0831322	0.134384	0.241676	0.367484	0	0	0.460989	0.0398311	0.224274	0	0.0464699	0	0	0	0.0457238	0.0304826	0.0152413	0	0	0	0	0	0	0	0	0	0	0	0	0	0	0.0233292	0	0	0	0	0	0	0	0	0	0	0	0	0	0	0	0	0	0	0	0	0		0	0	0	0	0	0	0.168614	0.270981	0.0130462	0.421759	0.561641	0.387364	0.484081	0.483956	0.25248	0	0.146092	0	0	0	0	0	0	0	0	0	0	0	0	0	0	0	0	0	0	0	0	0	0	0	0	0	0	0	0	0	0	0	0	0.00375609	0	0	0.00316584	0.00633168	0	0	0	0	0		0	0	0	0	0	0	0	0	0	0	0	0.226373	0.295431	0.487192	0.619773	0	0	0	0	0	0.0753597	0	0	0	0	0	0	0	0	0	0	0	0	0	0	0	0	0	0	0	0	0	0	0	0	0	0	0	0	0	0	0	0	0	0	0	0	0	0		0	0	0	0	0	0.0581645	0	0.255855	0.265021	0.586164	0	0.213499	0.217067	0.220636	0	0	0	0	0	0	0	0	0	0	0	0	0	0	0	0	0	0	0	0	0	0	0	0	0	0	0	0	0	0	0	0	0	0.0172584	0	0	0	0	0	0.00342545	0	0	0	0	0		0	0	0	0	0	0.0478443	0	0	0	0	0	0.44427	0.431084	0.417899	0.325187	0	0	0	0	0	0	0	0.0168337	0	0	0	0	0	0	0	0	0.0109769	0	0	0	0	0	0	0	0	0	0	0	0	0	0	0	0	0	0	0	0	0	0	0	0	0	0	0		0	0	0	0	0	0	0	0	0	0	0	0.0876284	0.155013	0.222397	0.141709	0	0	0	0	0	0	0	0	0	0	0	0	0	0	0	0	0	0	0	0	0	0	0	0	0	0	0	0	0	0	0	0	0	0	0	0	0	0	0	0	0	0	0	0		0	0	0	0	0	0	0	0	0	0.0434126	0	0.124992	0.243284	0.259898	0.183987	0.810997	0.110078	0	0	0	0	0.0337633	0	0	0	0	0	0	0	0	0	0	0.0366353	0	0	0	0	0	0	0	0	0	0	0	0	0	0	0	0	0	0	0	0	0	0	0		0	0	0	0	0.0177597	0	0	0	0	0	0.140939	0.164763	0.257222	0.291672	0.311122	0.610381	0.615812	0.0621209	0	0	0	0	0	0	0	0	0	0	0	0	0	0	0	0	0	0	0	0	0	0	0	0	0	0	0	0	0	0	0	0	0	0	0	0	0	0	Golgi apparatus membrane;	TRUE
1172	3545	659	2021	Q07817	1	26.049	3	8.2	233	0.00066994	3.1813	sp|Q07817|B2CL1_HUMAN Bcl-2-like protein 1 OS=Homo sapiens OX=9606 GN=BCL2L1 PE=1 SV=1;sp|Q07817-3|B2CL1_HUMAN Isoform Bcl-X(beta) of Bcl-2-like protein 1 OS=Homo sapiens OX=9606 GN=BCL2L1;sp|Q07817-2|B2CL1_HUMAN Isoform Bcl-X(S) of Bcl-2-like protein 1 OS	Q07817	Bcl-2-like protein 1	BCL2L1	0	0	0	0	0	0	0	0	0	267510	525280	1118200	195670	592230	0	0	0	0	0	0	0	0	0	0	107610	0	0	0	0	224310	0	0	0	0	0	0	0	0	0	0	0	0	195450	247580	299710	0	0	0	0	0	0	0	0	0	0	0	0	0	0		0	0	0	0	0	0	0	163856	265630	499141	879290	502128	572438	535077	426385	0	0	0	0	0	0	0	0	0	0	0	0	0	0	0	0	118511	232165	0	0	0	0	0	0	111785	0	0	0	0	0	0	0	0	0	0	0	0	54758.6	31952.7	0	0	13642.7	0	0		0	0	0	0	0	0	0	336711	631447	0	1.46502e+06	753175	1.04512e+06	0	0	0	0	272325	0	0	170536	170934	85466.8	0	184319	0	0	0	206535	168055	154506	467347	145106	0	225311	220963	216614	401120	90681.5	357679	0	0	195435	97717.6	0	0	0	0	76662.3	0	67672.2	0	0	0	0	0	0	0	0		0	0	0	0	0	0	0	0	186097	0	0	0	0	771999	0	611940	0	0	0	0	241551	0	0	0	0	0	0	0	0	479299	272745	208371	278159	202313	0	53853	107706	109674	352317	0	0	0	0	0	0	0	0	0	0	0	0	0	0	0	0	0	0	0	0		0	0	0	0	0	0	0	153549	261946	0	366408	0	0	0	0	0	0	0	0	0	0	0	0	0	0	0	0	0	0	71342.5	178485	0	0	0	0	0	0	176071	117099	0	98038.8	0	0	0	72272.3	0	0	0	72377.6	0	0	0	11628.5	23256.9	0	0	0	0	0		0	0	0	0	0	0	0	0	303336	1.51156e+06	1.03616e+06	0	0	448327	0	0	0	0	0	0	0	0	0	0	0	0	0	0	0	0	109725	132130	0	0	0	87033.5	174067	0	253021	206188	143114	0	0	277840	555679	0	0	0	30097	0	0	24186.7	12093.4	0	0	0	0	0	0		0	0	0	0	0	0	0	0	0	0	886869	1.30821e+06	2.3213e+06	1.95572e+06	0	672833	0	0	254234	0	0	0	0	0	0	0	0	0	0	0	0	0	0	0	0	0	0	0	0	0	0	0	0	0	0	0	0	0	0	0	0	0	0	0	0	0	0	0	0		0	0	94209.9	0	0	0	0	72702.6	82173	0	0	0	0	0	0	0	0	0	0	0	0	0	0	0	342653	0	821503	0	301552	317690	0	0	344347	25592.5	30975.5	115220	199465	0	0	44868	0	0	0	0	0	0	0	0	0	0	43307.9	0	0	0	0	0	0	0	0		0	0	0	0	0	0	240149	139203	200354	1.43125e+06	1.24063e+06	598031	522484	446936	0	0	0	0	198594	0	0	0	0	0	0	0	0	0	0	75318.8	0	0	0	0	0	0	0	98397.5	0	0	28993.3	57986.6	42796.3	0	0	0	0	0	0	0	0	0	0	0	0	0	0	0	0		0	0	0	0	0	0	0	162893	157523	0	278838	3.05236e+06	2.19133e+06	1.3303e+06	409684	0	0	0	0	0	0	0	0	0	0	0	0	0	0	0	0	0	0	0	0	0	0	0	109384	0	0	0	174390	0	0	0	0	0	0	0	0	0	0	0	0	0	0	0	0		0	0	0	0	387424	1.417e+06	1.89853e+06	1.99084e+06	288139	173224	0	0	0	0	0	0	0	0	0	0	0	0	0	0	0	0	0	164819	262582	0	0	302608	0	178920	0	0	114702	0	0	0	0	0	0	0	0	0	0	0	0	0	0	0	0	0	0	0		0	0	0	0	0	171584	579688	2.34899e+06	0	171743	111136	0	0	0	0	0	0	0	0	0	0	0	0	0	0	0	0	0	0	0	0	0	144189	0	0	111771	145091	94838.8	0	140344	0	0	0	0	97705.3	0	54183.8	0	39643.7	30566.9	15275.5	0	0	0	0	0	3.05236e+06	BCL2L1	0	0	0	0	0	0	0	0	0	0.0876405	0.17209	0.36634	0.0641046	0.194024	0	0	0	0	0	0	0	0	0	0	0.0352547	0	0	0	0	0.0734875	0	0	0	0	0	0	0	0	0	0	0	0	0.0640325	0.0811111	0.0981897	0	0	0	0	0	0	0	0	0	0	0	0	0	0		0	0	0	0	0	0	0	0.0536817	0.0870246	0.163526	0.288069	0.164505	0.18754	0.1753	0.13969	0	0	0	0	0	0	0	0	0	0	0	0	0	0	0	0	0.0388261	0.076061	0	0	0	0	0	0	0.0366225	0	0	0	0	0	0	0	0	0	0	0	0	0.0179398	0.0104682	0	0	0.00446956	0	0		0	0	0	0	0	0	0	0.110312	0.206872	0	0.479964	0.246752	0.342397	0	0	0	0	0.089218	0	0	0.0558702	0.0560005	0.0280003	0	0.0603859	0	0	0	0.0676642	0.0550575	0.0506185	0.15311	0.047539	0	0.0738155	0.0723908	0.070966	0.131413	0.0297087	0.117181	0	0	0.0640276	0.0320138	0	0	0	0	0.0251158	0	0.0221705	0	0	0	0	0	0	0	0		0	0	0	0	0	0	0	0	0.0609683	0	0	0	0	0.252919	0	0.200481	0	0	0	0	0.0791359	0	0	0	0	0	0	0	0	0.157026	0.0893557	0.0682657	0.0911293	0.0662809	0	0.0176431	0.0352862	0.035931	0.115425	0	0	0	0	0	0	0	0	0	0	0	0	0	0	0	0	0	0	0	0		0	0	0	0	0	0	0	0.0503052	0.0858176	0	0.120041	0	0	0	0	0	0	0	0	0	0	0	0	0	0	0	0	0	0	0.0233729	0.0584746	0	0	0	0	0	0	0.0576837	0.0383636	0	0.032119	0	0	0	0.0236776	0	0	0	0.0237121	0	0	0	0.00380967	0.00761934	0	0	0	0	0		0	0	0	0	0	0	0	0	0.0993777	0.495209	0.339461	0	0	0.146879	0	0	0	0	0	0	0	0	0	0	0	0	0	0	0	0	0.0359476	0.0432879	0	0	0	0.0285136	0.0570271	0	0.0828937	0.0675506	0.0468864	0	0	0.0910246	0.182049	0	0	0	0.00986024	0	0	0.00792394	0.00396197	0	0	0	0	0	0		0	0	0	0	0	0	0	0	0	0	0.290552	0.42859	0.760495	0.640726	0	0.220431	0	0	0.083291	0	0	0	0	0	0	0	0	0	0	0	0	0	0	0	0	0	0	0	0	0	0	0	0	0	0	0	0	0	0	0	0	0	0	0	0	0	0	0	0		0	0	0.0308646	0	0	0	0	0.0238185	0.0269212	0	0	0	0	0	0	0	0	0	0	0	0	0	0	0	0.112258	0	0.269137	0	0.0987931	0.10408	0	0	0.112814	0.00838452	0.0101481	0.0377479	0.0653478	0	0	0.0146995	0	0	0	0	0	0	0	0	0	0	0.0141883	0	0	0	0	0	0	0	0		0	0	0	0	0	0	0.0786767	0.0456051	0.0656392	0.468899	0.40645	0.195924	0.171174	0.146423	0	0	0	0	0.0650624	0	0	0	0	0	0	0	0	0	0	0.0246756	0	0	0	0	0	0	0	0.0322366	0	0	0.00949866	0.0189973	0.0140207	0	0	0	0	0	0	0	0	0	0	0	0	0	0	0	0		0	0	0	0	0	0	0	0.0533664	0.0516069	0	0.0913518	1	0.717913	0.435827	0.134219	0	0	0	0	0	0	0	0	0	0	0	0	0	0	0	0	0	0	0	0	0	0	0	0.035836	0	0	0	0.057133	0	0	0	0	0	0	0	0	0	0	0	0	0	0	0	0		0	0	0	0	0.126926	0.464233	0.621989	0.652232	0.0943989	0.0567509	0	0	0	0	0	0	0	0	0	0	0	0	0	0	0	0	0	0.0539974	0.0860259	0	0	0.0991391	0	0.0586169	0	0	0.0375783	0	0	0	0	0	0	0	0	0	0	0	0	0	0	0	0	0	0	0		0	0	0	0	0	0.0562136	0.189915	0.769566	0	0.0562656	0.0364097	0	0	0	0	0	0	0	0	0	0	0	0	0	0	0	0	0	0	0	0	0	0.0472385	0	0	0.0366178	0.0475342	0.0310707	0	0.045979	0	0	0	0	0.0320098	0	0.0177515	0	0.0129879	0.0100142	0.00500449	0	0	0	0	0	Mitochondrion inner membrane;Mitochondrion outer membrane;Mitochondrion matrix;Cytoplasmic vesicle, secretory vesicle, synaptic vesicle membrane;Cytoplasm, cytosol;Cytoplasm, cytoskeleton, microtubule organizing center, centrosome;Nucleus membrane;	TRUE
1173	3422	66	242	O43488	1	39.589	16	53.8	359	0	243.64	sp|O43488|ARK72_HUMAN Aflatoxin B1 aldehyde reductase member 2 OS=Homo sapiens OX=9606 GN=AKR7A2 PE=1 SV=3	O43488	Aflatoxin B1 aldehyde reductase member 2	AKR7A2	0	0	0	0	73831	331120	1792200	3489300	5152500	8016200	18153000	36786000	33465000	9495600	4969400	1403500	0	0	599900	114510	0	0	0	0	0	0	0	0	0	0	0	0	0	0	0	0	0	112870	117670	129800	0	0	0	0	0	0	0	0	0	0	0	0	0	0	0	0	0	0	0		0	34860.6	13653.2	37079.4	0	377703	564935	1.49355e+06	3.84726e+06	5.35506e+06	9.41922e+06	2.72103e+07	3.59001e+07	8.15226e+06	4.22157e+06	566900	272050	141598	355979	0	0	0	0	0	0	0	0	0	42948.6	0	0	0	0	0	0	0	0	0	32696	0	178671	0	65309.1	130618	107644	0	0	0	66122.3	0	65901.3	0	0	0	82548.9	23085.5	36266.1	40464.3	15754.9		0	0	0	72669.2	60648.6	445342	1.22976e+06	2.33689e+06	5.88708e+06	5.20687e+06	1.6804e+07	2.68807e+07	1.447e+07	5.11795e+06	4.61224e+06	310930	93068.5	0	0	322163	0	0	152084	304167	108943	0	0	378031	0	0	0	0	0	88044.9	0	0	0	0	0	0	0	0	0	30915.2	61830.3	0	34002.6	371853	0	0	0	0	0	0	0	0	40420.2	0	171893		0	0	0	0	0	641639	1.01098e+06	1.96358e+06	3.45447e+06	3.46864e+06	1.72511e+07	3.67824e+07	1.55018e+07	4.08441e+06	3.03566e+06	0	140813	0	0	0	0	0	32032.3	64064.7	0	1.01136e+06	0	0	0	0	0	0	0	0	14535.1	7267.54	0	60669.4	0	44993.5	159362	0	0	0	0	0	0	0	0	0	0	0	0	0	0	72560.7	43696.8	278803	513910		0	60523.7	0	11039.3	0	388225	1.34644e+06	2.17528e+06	1.69713e+06	4.28013e+06	4.69142e+06	2.45047e+07	2.93806e+07	6.34027e+06	3.18484e+06	675782	0	100499	0	108158	0	0	0	0	110125	0	0	0	203302	0	0	0	0	0	81599.9	40800	0	80038.2	0	0	150281	0	0	0	0	544417	0	0	54799.3	22882.4	0	0	6851.41	13702.8	0	112967	100518	74105.3	0		1.3333e+06	0	0	0	0	280395	1.01522e+06	1.41466e+06	1.82644e+06	4.20984e+06	9.62042e+06	1.58406e+07	1.16534e+07	4.38469e+06	2.37827e+06	641040	0	0	0	237511	5015.51	0	0	0	113205	0	0	0	191055	134114	76892.2	0	0	0	10691.8	5345.92	0	0	11272	0	0	7195.27	0	0	0	0	172273	0	0	33488.5	0	40120.7	20060.4	0	0	0	0	0	0		0	57837.7	48670.2	0	125044	677019	908812	1.14061e+06	1.0233e+06	1.50201e+06	3.01028e+06	1.39193e+07	3.32219e+07	2.26217e+07	5.84813e+06	2.1725e+06	1.23043e+06	0	165354	0	0	0	0	0	0	0	0	0	0	0	0	0	0	0	0	0	0	0	0	0	0	0	0	0	0	25588.9	17361.4	33245.2	0	0	45221.7	0	0	5287.71	0	42574.2	0	49478.4	0		0	0	0	0	93447.4	66391.8	1.73168e+06	1.58209e+06	2.66588e+06	2.43444e+06	9.30671e+06	2.47226e+07	1.71995e+07	9.6764e+06	2.39229e+06	2.85248e+06	1.34567e+06	439960	75240.2	0	0	0	0	0	0	380137	0	0	0	0	0	0	203792	0	0	0	0	0	0	0	0	0	0	0	0	0	161370	0	0	0	110072	0	120100	0	139925	0	0	0	0		0	18570.4	0	57133.6	0	814269	1.97348e+06	2.3844e+06	3.41782e+06	4.89426e+06	1.29625e+07	2.57508e+07	2.01689e+07	1.45871e+07	7.01704e+06	3.76155e+06	1.78687e+06	128608	0	0	0	0	0	28323.7	0	0	0	0	0	0	10200.8	0	0	0	0	0	0	0	0	0	0	0	63091.7	0	38200.9	52071	68689.5	0	0	0	12138.1	0	0	0	0	0	27367.7	35491	43614.3		26748.1	25776.3	37455.5	74059.5	58345.8	478870	1.71204e+06	2.29811e+06	2.87171e+06	3.94735e+06	8.36242e+06	2.48443e+07	2.55473e+07	2.62503e+07	5.89494e+06	3.51491e+06	1.35943e+06	0	0	0	0	0	0	0	0	0	0	0	0	107095	0	0	0	0	0	0	0	0	0	0	0	0	0	0	0	0	0	18167.2	0	0	0	0	0	0	0	30739.9	20493.3	10246.6	0		1.74754e+06	7.93735e+06	8.6968e+06	1.04146e+07	1.144e+07	7.65264e+06	1.75581e+07	2.1654e+07	5.46629e+06	1.3053e+06	681602	0	0	0	0	0	0	67219.9	0	72012.3	0	0	0	132338	0	0	0	0	0	0	0	0	147470	0	0	0	0	0	0	0	0	0	0	0	141848	0	0	14460.6	0	25347.3	0	0	0	0	29493.2	45331.9		2.75875e+06	5.64854e+06	8.81446e+06	7.06569e+06	8.7593e+06	6.94259e+06	8.8295e+06	1.46571e+07	2.39855e+06	426624	259244	0	0	248287	488134	0	0	35640.6	0	0	0	0	0	55047.1	0	0	0	0	0	0	0	0	0	0	55370.5	0	0	0	0	0	0	0	0	0	0	30450.7	0	0	0	0	0	0	0	0	0	0	36786000	AKR7A2	0	0	0	0	0.00200704	0.00900125	0.0487196	0.094854	0.140067	0.217914	0.493476	1	0.909721	0.258131	0.135089	0.0381531	0	0	0.0163078	0.00311287	0	0	0	0	0	0	0	0	0	0	0	0	0	0	0	0	0	0.00306829	0.00319877	0.00352852	0	0	0	0	0	0	0	0	0	0	0	0	0	0	0	0	0	0	0		0	0.00094766	0.000371152	0.00100798	0	0.0102676	0.0153573	0.0406011	0.104585	0.145573	0.256054	0.739691	0.975918	0.221613	0.11476	0.0154108	0.00739549	0.00384925	0.00967702	0	0	0	0	0	0	0	0	0	0.00116753	0	0	0	0	0	0	0	0	0	0.000888817	0	0.00485703	0	0.00177538	0.00355076	0.00292623	0	0	0	0.00179749	0	0.00179148	0	0	0	0.00224403	0.000627562	0.000985867	0.00109999	0.000428285		0	0	0	0.00197546	0.00164869	0.0121063	0.0334301	0.0635266	0.160036	0.141545	0.456803	0.730732	0.393357	0.139128	0.12538	0.00845241	0.00253	0	0	0.00875776	0	0	0.00413428	0.00826856	0.00296152	0	0	0.0102765	0	0	0	0	0	0.00239344	0	0	0	0	0	0	0	0	0	0.000840406	0.00168081	0	0.000924336	0.0101085	0	0	0	0	0	0	0	0	0.00109879	0	0.00467279		0	0	0	0	0	0.0174425	0.0274829	0.0533783	0.0939071	0.0942925	0.468957	0.999902	0.421406	0.111032	0.0825222	0	0.00382791	0	0	0	0	0	0.000870775	0.00174155	0	0.027493	0	0	0	0	0	0	0	0	0.000395125	0.000197563	0	0.00164925	0	0.00122312	0.00433215	0	0	0	0	0	0	0	0	0	0	0	0	0	0	0.00197251	0.00118786	0.00757906	0.0139702		0	0.00164529	0	0.000300096	0	0.0105536	0.0366019	0.0591335	0.0461352	0.116352	0.127533	0.666143	0.798691	0.172356	0.0865775	0.0183706	0	0.00273198	0	0.0029402	0	0	0	0	0.00299367	0	0	0	0.00552661	0	0	0	0	0	0.00221823	0.00110912	0	0.00217578	0	0	0.00408527	0	0	0	0	0.0147996	0	0	0.00148968	0.000622041	0	0	0.00018625	0.000372501	0	0.00307091	0.00273252	0.0020145	0		0.0362447	0	0	0	0	0.00762232	0.027598	0.0384566	0.0496504	0.114441	0.261524	0.430615	0.316788	0.119194	0.0646516	0.0174262	0	0	0	0.00645655	0.000136343	0	0	0	0.0030774	0	0	0	0.00519368	0.00364578	0.00209026	0	0	0	0.000290649	0.000145325	0	0	0.000306421	0	0	0.000195598	0	0	0	0	0.00468312	0	0	0.000910359	0	0.00109065	0.000545326	0	0	0	0	0	0		0	0.00157228	0.00132306	0	0.00339923	0.0184043	0.0247054	0.0310065	0.0278176	0.0408309	0.0818322	0.378386	0.903111	0.614954	0.158977	0.0590578	0.0334484	0	0.00449503	0	0	0	0	0	0	0	0	0	0	0	0	0	0	0	0	0	0	0	0	0	0	0	0	0	0	0.000695615	0.000471956	0.000903745	0	0	0.00122932	0	0	0.000143743	0	0.00115735	0	0.00134503	0		0	0	0	0	0.0025403	0.00180481	0.0470743	0.0430079	0.07247	0.0661785	0.252996	0.672065	0.467555	0.263046	0.0650325	0.0775425	0.036581	0.01196	0.00204535	0	0	0	0	0	0	0.0103338	0	0	0	0	0	0	0.00553993	0	0	0	0	0	0	0	0	0	0	0	0	0	0.00438673	0	0	0	0.00299222	0	0.00326483	0	0.00380376	0	0	0	0		0	0.000504822	0	0.00155313	0	0.0221353	0.0536476	0.064818	0.0929109	0.133047	0.352375	0.700015	0.548277	0.396538	0.190753	0.102255	0.0485746	0.0034961	0	0	0	0	0	0.000769958	0	0	0	0	0	0	0.0002773	0	0	0	0	0	0	0	0	0	0	0	0.0017151	0	0.00103846	0.00141551	0.00186727	0	0	0	0.000329965	0	0	0	0	0	0.000743971	0.000964798	0.00118562		0.000727128	0.000700708	0.0010182	0.00201325	0.00158609	0.0130177	0.0465407	0.0624723	0.0780652	0.107306	0.227326	0.675374	0.694484	0.713594	0.160249	0.0955501	0.036955	0	0	0	0	0	0	0	0	0	0	0	0	0.00291129	0	0	0	0	0	0	0	0	0	0	0	0	0	0	0	0	0	0.000493863	0	0	0	0	0	0	0	0.000835642	0.000557095	0.000278547	0		0.0475057	0.215771	0.236416	0.283112	0.310987	0.208031	0.477304	0.588648	0.148597	0.0354835	0.0185289	0	0	0	0	0	0	0.00182732	0	0.0019576	0	0	0	0.00359752	0	0	0	0	0	0	0	0	0.00400886	0	0	0	0	0	0	0	0	0	0	0	0.00385603	0	0	0.0003931	0	0.000689048	0	0	0	0	0.00080175	0.00123231		0.0749945	0.153551	0.239614	0.192076	0.238115	0.188729	0.240023	0.398441	0.0652028	0.0115975	0.00704735	0	0	0.00674951	0.0132696	0	0	0.000968863	0	0	0	0	0	0.00149641	0	0	0	0	0	0	0	0	0	0	0.00150521	0	0	0	0	0	0	0	0	0	0	0.00082778	0	0	0	0	0	0	0	0	0	0	Golgi apparatus;Cytoplasm;	TRUE
1174	3423	480	1388	P45954	1	47.485	28	73.8	432	0	323.31	sp|P45954|ACDSB_HUMAN Short/branched chain specific acyl-CoA dehydrogenase, mitochondrial OS=Homo sapiens OX=9606 GN=ACADSB PE=1 SV=1;sp|P45954-2|ACDSB_HUMAN Isoform 2 of Short/branched chain specific acyl-CoA dehydrogenase, mitochondrial OS=Homo sapiens O	P45954	Short/branched chain specific acyl-CoA dehydrogenase, mitochondrial	ACADSB	16080	76264	0	104830	91198	48852	3649800	31681000	60263000	57472000	60610000	67284000	43177000	32297000	11923000	937480	366780	371420	8486.8	264230	114610	93122	115071	137020	50338	0	0	0	0	48192	30252	0	0	0	102100	51050	0	0	46243	54800	0	0	137010	68505	0	0	0	0	0	0	0	0	15242	0	0	13500	0	0	0		22640.9	31730.8	59460.8	32592.9	154893	109697	824502	1.79212e+07	3.57804e+07	3.5065e+07	5.53954e+07	6.66919e+07	5.16716e+07	3.40491e+07	2.50815e+06	246910	307655	220879	0	16010	239005	56287.3	28143.7	0	0	0	0	47698.8	3955.84	0	24301.5	0	167158	0	39587.3	53624.4	67661.5	34419.5	33774	44527	0	0	0	0	75490.9	125228	34580.2	142629	0	0	0	0	25817.9	0	59336.8	0	0	0	0		0	0	0	0	0	55025.9	1.07726e+07	4.09834e+07	4.49359e+07	4.2623e+07	5.95151e+07	5.49768e+07	3.38045e+07	2.08252e+07	1.98711e+06	320938	150949	158523	128436	113342	69265.1	0	87327.3	174655	51642.8	0	0	0	0	0	0	37452	397165	0	359738	370948	382157	0	0	36454.3	0	0	80962	40481	0	0	0	0	0	0	0	0	7482.69	0	0	0	0	0	0		0	33300.7	15075.2	0	143907	99894.5	1.00521e+06	2.27668e+07	4.05477e+07	4.5406e+07	5.60276e+07	6.26455e+07	3.07691e+07	2.21455e+07	4.20494e+06	426127	355849	323675	209622	114529	78718.3	0	0	0	158035	8.11366e+06	54748.9	192439	139731	169378	213991	273287	0	0	86161.2	113410	140659	97909.4	90297.7	37282.5	0	0	0	0	0	145789	0	0	177731	32987.5	12107.3	0	11588.5	0	0	0	0	0	0		0	0	0	16443.8	25646.2	0	3.34697e+06	3.20888e+07	2.55677e+07	3.61511e+07	3.97703e+07	6.8377e+07	5.02811e+07	2.43408e+07	1.80144e+06	130183	139095	106410	114467	104433	78801.4	101949	117283	132617	43836.5	33101.1	47706	34296.3	91073.6	49733.7	35684.1	663831	196517	0	166166	138603	111039	0	28184.5	104502	0	239086	0	0	0	0	0	22333	130610	68273.7	0	38079.4	19039.7	0	0	0	0	18786.4	0		0	108426	87256.6	0	0	102187	1.54547e+06	3.38939e+07	3.16209e+07	2.78284e+07	4.66279e+07	5.35225e+07	4.66807e+07	1.48923e+07	1.7363e+06	319540	119907	118238	0	189095	0	0	0	0	195456	0	121832	0	0	269768	0	311355	0	0	0	0	0	38812.4	0	0	0	0	0	65270.6	130541	0	0	0	0	685250	968749	0	14769.6	29539.2	34647.6	66683	0	0	45084.4		15874.9	0	0	0	0	2.08725e+06	1.14365e+07	2.07858e+07	1.75703e+07	1.58982e+07	3.03374e+07	7.15514e+07	1.31343e+08	3.3851e+07	2.43965e+07	958539	336742	449597	250353	101695	1.95613e+06	0	0	0	0	123766	172706	323581	0	53729.6	0	0	42640.1	0	0	0	0	0	0	0	0	0	0	0	133890	0	16225.3	0	12633.8	0	0	0	0	0	0	0	0	0	0		0	0	60324.8	713553	165179	220817	1.11987e+07	4.31839e+07	5.29581e+07	3.5687e+07	6.78404e+07	6.57533e+07	5.23764e+07	3.89994e+07	2.35344e+07	1.04864e+06	127006	158023	147282	160190	0	143913	0	0	0	0	62819	11757.5	578679	301097	207716	0	0	0	300994	176391	51788.5	218668	197117	162482	100990	81162.5	0	0	50306.8	34974.1	104666	77093.8	83181.4	48304.5	36594.1	24063.4	53964.4	260223	0	0	0	0	0		0	0	9272.79	0	0	46044.3	2.8365e+06	2.66451e+07	2.83733e+07	4.32355e+07	9.73678e+07	4.14749e+07	3.56531e+07	2.98313e+07	6.03955e+06	642593	1.0654e+06	597040	210874	91622	74003.1	0	1171.29	0	0	27527.9	0	0	0	0	0	20334.8	0	151864	260768	0	42356.5	50122.3	0	48919.7	36968.8	25017.9	0	0	0	193623	0	0	0	0	503848	0	0	0	0	0	7050.09	7369.17	7688.24		0	0	0	0	0	110316	5.63103e+06	3.23266e+07	2.754e+07	4.48698e+07	8.47515e+07	6.51769e+07	5.41121e+07	4.30472e+07	8.3064e+06	912353	828470	547251	148119	2718.64	1454.44	54288.9	0	75831	15695.6	0	0	0	0	0	101822	0	0	0	0	0	17109.2	0	0	0	9026.2	18052.4	0	87720.3	117304	95436.5	0	0	42989.1	0	0	0	0	0	0	0	0	0	0		16557.2	390198	2.95365e+06	3.8397e+06	5.40295e+06	1.07255e+07	1.67144e+07	8.41692e+07	2.40723e+07	6.62837e+06	6.25045e+06	7.38815e+06	333518	3.04834e+07	3.26226e+07	109522	0	53132.6	0	49927.8	0	974922	78108.3	268556	30206.8	0	33085.8	149540	0	111290	48652	133705	0	0	12950.7	13116.8	0	0	0	60266.3	102329	30209.2	0	0	119555	74486.2	0	0	20018.9	13569.4	25124.7	17926.4	0	4330.23	0	0		43539.9	195720	3.57643e+06	3.18205e+06	4.44316e+06	6.47917e+06	1.10709e+07	7.59471e+07	1.97065e+07	5.67286e+06	1.20872e+07	2.47184e+06	1.20496e+07	4.15576e+07	1.80008e+06	623940	48099.7	207754	83324.1	0	0	61453	73714	0	60368.2	0	132104	104333	113217	27702.8	104943	0	0	67393.4	0	0	0	0	0	387010	0	0	0	83048.3	115272	13523.8	13309.9	17531.1	0	73810.9	0	29708.6	0	0	0	0	1.31343e+08	ACADSB	0.000122427	0.000580647	0	0.000798138	0.000694349	0.000371942	0.0277883	0.241208	0.458821	0.437571	0.461463	0.512276	0.328734	0.245898	0.0907775	0.00713764	0.00279253	0.00282786	6.46155e-05	0.00201175	0.0008726	0.000708998	0.00087611	0.00104322	0.000383256	0	0	0	0	0.000366917	0.000230328	0	0	0	0.000777353	0.000388677	0	0	0.000352078	0.000417228	0	0	0.00104315	0.000521573	0	0	0	0	0	0	0	0	0.000116047	0	0	0.000102784	0	0	0		0.00017238	0.000241587	0.000452714	0.000248151	0.0011793	0.000835196	0.00627747	0.136446	0.27242	0.266973	0.421761	0.507768	0.393409	0.259238	0.0190962	0.00187989	0.00234238	0.0016817	0	0.000121894	0.0018197	0.000428552	0.000214276	0	0	0	0	0.000363162	3.01184e-05	0	0.000185023	0	0.00127268	0	0.000301403	0.000408277	0.00051515	0.000262058	0.000257143	0.000339013	0	0	0	0	0.000574761	0.000953445	0.000263281	0.00108593	0	0	0	0	0.000196568	0	0.000451769	0	0	0	0		0	0	0	0	0	0.000418948	0.0820185	0.312033	0.342126	0.324517	0.453127	0.418574	0.257375	0.158555	0.0151292	0.00244351	0.00114927	0.00120694	0.000977868	0.000862947	0.00052736	0	0.000664879	0.00132976	0.00039319	0	0	0	0	0	0	0.000285147	0.00302388	0	0.00273892	0.00282426	0.00290961	0	0	0.00027755	0	0	0.000616416	0.000308208	0	0	0	0	0	0	0	0	5.69705e-05	0	0	0	0	0	0		0	0.00025354	0.000114777	0	0.00109566	0.000760561	0.00765331	0.173338	0.308715	0.345705	0.426574	0.47696	0.234265	0.168608	0.0320149	0.00324438	0.00270931	0.00246435	0.00159599	0.000871982	0.000599334	0	0	0	0.00120322	0.0617745	0.000416838	0.00146516	0.00106386	0.00128959	0.00162926	0.00208071	0	0	0.000656001	0.000863463	0.00107093	0.000745447	0.000687494	0.000283856	0	0	0	0	0	0.00110999	0	0	0.00135318	0.000251155	9.21808e-05	0	8.82306e-05	0	0	0	0	0	0		0	0	0	0.000125197	0.000195261	0	0.0254827	0.244313	0.194664	0.275241	0.302797	0.520598	0.382822	0.185322	0.0137156	0.000991169	0.00105902	0.000810165	0.000871508	0.000795113	0.000599966	0.000776204	0.000892952	0.0010097	0.000333755	0.00025202	0.000363217	0.00026112	0.000693402	0.000378655	0.000271686	0.00505417	0.00149621	0	0.00126513	0.00105527	0.000845413	0	0.000214587	0.000795643	0	0.00182032	0	0	0	0	0	0.000170036	0.000994421	0.000519811	0	0.000289923	0.000144961	0	0	0	0	0.000143033	0		0	0.000825514	0.000664341	0	0	0.000778014	0.0117667	0.258056	0.24075	0.211876	0.355008	0.407501	0.35541	0.113385	0.0132196	0.00243286	0.000912929	0.000900225	0	0.0014397	0	0	0	0	0.00148813	0	0.000927585	0	0	0.00205392	0	0.00237055	0	0	0	0	0	0.000295504	0	0	0	0	0	0.000496947	0.000993895	0	0	0	0	0.00521725	0.00737571	0	0.000112451	0.000224901	0.000263795	0.000507701	0	0	0.000343257		0.000120866	0	0	0	0	0.0158916	0.0870735	0.158255	0.133774	0.121044	0.230978	0.544767	1	0.257729	0.185747	0.00729798	0.00256383	0.00342307	0.0019061	0.000774271	0.0148933	0	0	0	0	0.000942314	0.00131492	0.00246363	0	0.000409078	0	0	0.000324647	0	0	0	0	0	0	0	0	0	0	0	0.00101939	0	0.000123533	0	9.61889e-05	0	0	0	0	0	0	0	0	0	0		0	0	0.000459292	0.00543274	0.00125761	0.00168122	0.0852631	0.328787	0.403204	0.271708	0.516512	0.500622	0.398775	0.296928	0.179182	0.007984	0.000966978	0.00120313	0.00112135	0.00121963	0	0.0010957	0	0	0	0	0.000478281	8.95173e-05	0.00440585	0.00229245	0.00158148	0	0	0	0.00229166	0.00134298	0.000394299	0.00166486	0.00150078	0.00123708	0.0007689	0.000617943	0	0	0.000383018	0.00026628	0.000796889	0.000586965	0.000633314	0.000367773	0.000278615	0.00018321	0.000410866	0.00198125	0	0	0	0	0		0	0	7.05997e-05	0	0	0.000350565	0.0215961	0.202866	0.216024	0.32918	0.741324	0.315775	0.27145	0.227125	0.045983	0.00489248	0.00811154	0.00454565	0.00160552	0.000697577	0.000563433	0	8.91776e-06	0	0	0.000209588	0	0	0	0	0	0.000154822	0	0.00115624	0.0019854	0	0.000322487	0.000381613	0	0.000372457	0.000281467	0.000190478	0	0	0	0.00147418	0	0	0	0	0.00383612	0	0	0	0	0	5.36769e-05	5.61062e-05	5.85355e-05		0	0	0	0	0	0.000839904	0.0428727	0.246123	0.20968	0.341623	0.645268	0.496234	0.41199	0.327746	0.063242	0.00694633	0.00630768	0.00416657	0.00112773	2.06988e-05	1.10736e-05	0.000413336	0	0.000577351	0.0001195	0	0	0	0	0	0.000775238	0	0	0	0	0	0.000130264	0	0	0	6.87223e-05	0.000137445	0	0.000667871	0.000893108	0.000726619	0	0	0.000327304	0	0	0	0	0	0	0	0	0	0		0.000126061	0.00297083	0.0224881	0.0292341	0.0411361	0.0816604	0.127257	0.640834	0.183278	0.0504661	0.0475887	0.0562507	0.00253929	0.23209	0.248377	0.000833863	0	0.000404532	0	0.000380133	0	0.00742271	0.000594689	0.00204469	0.000229984	0	0.000251904	0.00113855	0	0.000847322	0.000370419	0.00101798	0	0	9.86019e-05	9.98667e-05	0	0	0	0.000458846	0.000779095	0.000230002	0	0	0.000910252	0.000567112	0	0	0.000152417	0.000103312	0.000191291	0.000136485	0	3.29688e-05	0	0		0.000331498	0.00149014	0.0272297	0.024227	0.0338287	0.0493301	0.0842901	0.578234	0.150039	0.0431911	0.0920275	0.0188197	0.0917412	0.316405	0.0137052	0.00475046	0.000366214	0.00158177	0.0006344	0	0	0.000467881	0.000561232	0	0.000459622	0	0.00100579	0.000794352	0.00086199	0.000210919	0.000798997	0	0	0.000513109	0	0	0	0	0	0.00294656	0	0	0	0.0006323	0.000877643	0.000102965	0.000101337	0.000133476	0	0.00056197	0	0.000226191	0	0	0	0	Mitochondrion matrix;	TRUE
1175	3547	1054	3462	Q96E29-3	1	34.358	21	68.6	296	0	164.95	sp|Q96E29-3|MTEF3_HUMAN Isoform 3 of Transcription termination factor 3, mitochondrial OS=Homo sapiens OX=9606 GN=MTERF3;sp|Q96E29-2|MTEF3_HUMAN Isoform 2 of Transcription termination factor 3, mitochondrial OS=Homo sapiens OX=9606 GN=MTERF3;sp|Q96E29|MTEF	Q96E29-3	Isoform 3 of Transcription termination factor 3, mitochondrial	MTERF3	0	0	0	0	0	333020	43971	231670	1440000	511440	6079200	12776000	7530000	2499500	1437100	374630	4248100	298320	0	241450	731600	36667	1.11038e+06	2184100	52081	0	208140	103780	4318.9	74885	98808	157420	289310	142650	0	38713.5	77427	82291	318100	680500	648750	410700	447790	407275	366760	699660	959050	726580	847770	728340	448320	786760	697570	215750	217360	208770	203640	202080	189540		0	0	0	48523.4	164555	182008	84424.4	67228.2	56650.7	1.22154e+06	6.87752e+06	1.07505e+07	6.96583e+06	3.48327e+06	1.80488e+06	1.17498e+06	196534	201400	1.07592e+06	59335.9	0	269779	166090	62400.2	50256.5	76816.9	123350	438352	234856	154002	187956	63978.7	275877	231178	97564	195853	294142	727698	1.2874e+06	761478	1.43293e+06	1.72914e+06	2.03191e+06	2.33467e+06	2.44342e+06	3.15832e+06	2.3973e+06	1.2197e+06	403481	188070	123979	56342.3	39970.7	53340.9	57900.7	22177.9	9731.94	24064.7	0		0	0	0	0	38214.2	119083	7.76124e+06	150028	1.04231e+06	5.00687e+06	1.2828e+07	9.168e+06	4.26402e+06	1.69249e+06	1.75606e+06	1.39396e+06	645379	1.46986e+06	0	0	1.23077e+06	43651.9	36481.7	29311.4	109099	951902	1.00869e+06	136447	104847	32516.6	62087	819683	48244.9	0	46421.9	81695.6	116969	215654	273152	761498	445279	1.23771e+06	751982	1.29833e+06	1.84468e+06	3.37639e+06	2.99378e+06	3.49473e+06	1.76417e+06	976318	453712	26947.8	45967.9	47222.2	14452.1	4201.69	6145.51	5574.2	7683.55		0	0	0	0	106747	176803	36417.6	31127.4	54090.2	94893.1	8.13647e+06	5.39587e+06	2.85288e+06	3.68275e+06	1.23682e+06	993905	276368	125135	0	410697	332595	199774	99886.8	0	85029.4	0	198343	51643.6	57223.8	24928.5	0	0	0	0	142257	134130	126004	135193	150339	270567	504848	229937	300614	389647	682411	704724	635272	512376	403672	362990	457669	229395	149824	42311	178195	191227	63083.7	104256	145428		0	7593.62	0	108963	243587	48788.9	125474	27505	93686.4	237636	4.38315e+06	9.09911e+06	5.49205e+06	3.29293e+06	3.37678e+06	543304	150082	240964	76517.4	192026	26254.2	38102.2	19051.1	0	0	39282.5	4551.35	152000	155834	99783.3	91480.9	196209	194530	0	201553	197753	193953	456029	653628	595272	796766	1.54811e+06	856592	1.3823e+06	1.12301e+06	1.8989e+06	2.11011e+06	1.43684e+06	757495	247352	254187	60954.8	54542.5	48130.2	13272.6	0	36247.4	36584.2	9837.75		0	0	0	0	200988	79329.5	87802.3	0	0	554353	1.04253e+07	1.05082e+07	5.92081e+06	3.2768e+06	1.88326e+06	2.01094e+06	1.55994e+06	394394	44746.8	256081	0	154698	119251	83803.3	0	0	620932	225799	116078	133441	86368.8	125787	67881.3	0	51927.7	60447.9	68968.1	61182.7	77376	76179.2	112878	712578	504053	1.66274e+06	2.82143e+06	2.20568e+06	3.88998e+06	3.02356e+06	929016	950495	238430	193828	115736	37644.2	0	0	0	0	0		0	0	111232	123389	270086	955486	577148	198810	0	0	995338	5.29478e+06	3.16358e+07	3.42848e+07	5.07985e+06	1.3385e+06	1.22585e+06	532363	128885	153286	50404	416454	103495	123284	137642	288084	0	0	0	0	0	0	0	0	238855	320604	402353	188389	702811	76503.9	38252	0	0	0	0	0	0	0	0	131697	0	0	162116	12962.4	65176.6	0	0	0	0		0	0	56233.3	0	54840.6	57037.2	68731	0	0	1.89534e+06	1.24274e+07	8.48077e+06	7.38516e+06	6.28954e+06	4.72155e+06	2.37348e+06	839233	389602	24871.4	17995.6	374723	15005.5	19429.5	90393.2	13316.8	0	14877.8	0	17186.2	0	19778.7	0	32289.8	58339	234476	280578	326679	653503	380489	83979.1	251669	43318.2	82044.9	0	35114.6	0	0	0	0	0	0	29744	23395.9	18229.7	0	696195	0	0	0		0	0	0	0	2.4512e+06	276499	103209	0	108872	6.25197e+06	1.95352e+07	1.32847e+07	1.07906e+07	8.29651e+06	4.87195e+06	831367	472633	207886	191837	92340.2	0	328498	235166	62055.1	51936.3	129968	55002.4	78515.9	226395	90833.8	47407.6	56942.3	136387	177415	116741	357609	890605	1.2112e+06	452428	887236	1.02602e+06	1.1648e+06	2.58181e+06	1.59803e+06	1.84719e+06	1.03857e+06	824693	735645	440230	41028.1	46470.1	11553.3	0	7688.87	16416.3	0	0	0	0		0	0	0	0	95765.6	132568	94463.2	0	0	4.00189e+06	1.65134e+07	1.7021e+07	1.38849e+07	1.07487e+07	8.36032e+06	2.42575e+06	721690	287871	0	84919.6	102852	130523	42724.5	241154	84345.4	39778.7	90115	77518.5	149134	48569	36117.4	25102.7	66332.9	149267	47321.9	94148.1	199072	296896	583647	886866	1.08205e+06	1.27722e+06	1.81434e+06	2.5737e+06	2.47617e+06	4.29247e+06	4.40422e+06	3.44916e+06	2.80967e+06	1.01605e+06	346190	144359	34897	43858.1	66984.8	0	0	0	0		145890	0	108417	63973.5	205337	3.08492e+06	2.75594e+06	1.26422e+07	1.23132e+07	5.44919e+06	1.45784e+06	833017	168551	432205	71333.9	627680	46416.2	262467	651462	203479	162528	46940.8	236918	269137	344304	534493	273941	216589	223889	277419	312003	434463	261215	260634	349902	893085	1.06036e+06	1.98135e+06	1.71874e+06	2.00197e+06	3.06176e+06	2.18733e+06	1.34867e+06	859696	903806	327642	233431	25145.2	18837.2	12075.8	38437.9	80818.8	9934.99	5437.07	0	0		116058	10747.5	55909.6	312848	142183	352804	2.19346e+06	1.77777e+07	1.25159e+07	5.21413e+06	2.22856e+06	542331	495396	207922	0	577315	0	229483	0	0	128118	50279.3	356815	138021	260405	333824	376330	0	113325	162098	319676	75820.9	45367.7	165767	348650	450242	702574	1.277e+06	1.15874e+06	1.93781e+06	1.54301e+06	1.80953e+06	1.48376e+06	1.46261e+06	658932	504180	245596	103982	14089.6	0	0	0	0	0	13643.3	0	3.42848e+07	MTERF3	0	0	0	0	0	0.00971333	0.00128252	0.00675721	0.0420011	0.0149174	0.177315	0.372643	0.219631	0.0729039	0.0419165	0.010927	0.123906	0.00870122	0	0.00704247	0.0213389	0.00106948	0.032387	0.0637045	0.00151907	0	0.0060709	0.00302699	0.000125971	0.0021842	0.00288197	0.00459153	0.00843842	0.00416073	0	0.00112917	0.00225835	0.00240022	0.00927815	0.0198484	0.0189224	0.0119791	0.0130609	0.0118792	0.0106974	0.0204073	0.027973	0.0211925	0.0247273	0.0212438	0.0130763	0.0229478	0.0203463	0.00629287	0.00633983	0.00608928	0.00593965	0.00589415	0.00552839		0	0	0	0.0014153	0.00479963	0.00530869	0.00246244	0.00196087	0.00165235	0.0356291	0.200599	0.313563	0.203175	0.101598	0.0526436	0.0342711	0.0057324	0.00587431	0.0313818	0.00173067	0	0.00786876	0.00484441	0.00182005	0.00146585	0.00224055	0.00359781	0.0127856	0.00685014	0.00449185	0.0054822	0.00186609	0.0080466	0.00674287	0.00284569	0.00571252	0.00857936	0.0212251	0.0375501	0.0222103	0.0417948	0.0504346	0.0592654	0.0680963	0.0712683	0.0921199	0.0699231	0.0355756	0.0117685	0.00548551	0.00361616	0.00164336	0.00116584	0.00155582	0.00168881	0.000646872	0.000283855	0.000701906	0		0	0	0	0	0.00111461	0.00347335	0.226375	0.00437593	0.0304015	0.146037	0.37416	0.267407	0.12437	0.0493655	0.0512198	0.0406582	0.018824	0.042872	0	0	0.0358984	0.00127321	0.00106408	0.000854937	0.00318212	0.0277645	0.0294209	0.00397982	0.00305812	0.000948426	0.00181092	0.023908	0.00140718	0	0.00135401	0.00238285	0.00341169	0.00629008	0.00796714	0.0222109	0.0129876	0.0361009	0.0219334	0.0378689	0.0538044	0.0984807	0.0873207	0.101932	0.0514564	0.0284767	0.0132336	0.000785998	0.00134076	0.00137735	0.00042153	0.000122552	0.000179249	0.000162585	0.000224109		0	0	0	0	0.00311353	0.00515689	0.00106221	0.000907907	0.00157767	0.00276778	0.23732	0.157384	0.083211	0.107416	0.0360749	0.0289896	0.00806093	0.00364986	0	0.011979	0.00970093	0.00582688	0.00291344	0	0.00248009	0	0.00578514	0.00150631	0.00166907	0.0007271	0	0	0	0	0.00414927	0.00391224	0.0036752	0.00394324	0.00438501	0.00789174	0.0147251	0.00670666	0.00876814	0.011365	0.0199042	0.020555	0.0185292	0.0149447	0.0117741	0.0105875	0.013349	0.00669087	0.00436997	0.0012341	0.00519749	0.0055776	0.00183999	0.00304088	0.00424176		0	0.000221486	0	0.00317816	0.0071048	0.00142305	0.00365976	0.000802249	0.00273259	0.00693123	0.127845	0.265398	0.160189	0.0960462	0.0984918	0.0158468	0.00437751	0.0070283	0.00223181	0.00560091	0.000765767	0.00111134	0.000555672	0	0	0.00114577	0.000132751	0.00443343	0.00454528	0.00291042	0.00266826	0.0057229	0.00567393	0	0.00587879	0.00576796	0.00565712	0.0133012	0.0190646	0.0173625	0.0232396	0.0451544	0.0249846	0.0403182	0.0327553	0.0553861	0.0615465	0.041909	0.0220942	0.00721462	0.00741398	0.00177789	0.00159086	0.00140383	0.000387129	0	0.00105724	0.00106707	0.000286942		0	0	0	0	0.0058623	0.00231384	0.00256097	0	0	0.016169	0.30408	0.306498	0.172695	0.0955757	0.05493	0.0586538	0.0454994	0.0115035	0.00130515	0.00746923	0	0.00451213	0.00347823	0.00244433	0	0	0.018111	0.00658597	0.00338571	0.00389214	0.00251915	0.00366888	0.00197992	0	0.0015146	0.00176311	0.00201162	0.00178454	0.00225686	0.00222195	0.00329237	0.020784	0.0147019	0.0484979	0.0822938	0.0643341	0.113461	0.0881895	0.027097	0.0277235	0.00695439	0.00565347	0.00337573	0.00109798	0	0	0	0	0		0	0	0.00324436	0.00359893	0.00787772	0.027869	0.0168339	0.00579879	0	0	0.0290314	0.154435	0.922734	1	0.148166	0.0390406	0.035755	0.0155276	0.00375923	0.00447095	0.00147016	0.0121469	0.00301868	0.00359588	0.00401467	0.00840266	0	0	0	0	0	0	0	0	0.00696679	0.0093512	0.0117356	0.00549483	0.0204992	0.00223142	0.00111571	0	0	0	0	0	0	0	0	0.00384125	0	0	0.0047285	0.000378079	0.00190103	0	0	0	0		0	0	0.00164018	0	0.00159956	0.00166363	0.0020047	0	0	0.055282	0.362475	0.247362	0.215406	0.18345	0.137715	0.0692283	0.0244782	0.0113637	0.000725433	0.000524884	0.0109297	0.000437671	0.000566707	0.00263654	0.000388416	0	0.000433946	0	0.000501276	0	0.000576893	0	0.000941809	0.0017016	0.00683906	0.00818372	0.00952839	0.019061	0.0110979	0.00244945	0.00734052	0.00126348	0.00239304	0	0.0010242	0	0	0	0	0	0	0.000867554	0.000682399	0.000531713	0	0.0203062	0	0	0		0	0	0	0	0.0714951	0.00806477	0.00301034	0	0.00317552	0.182354	0.569792	0.387481	0.314734	0.241988	0.142102	0.0242488	0.0137855	0.0060635	0.0055954	0.00269332	0	0.00958144	0.00685919	0.00180999	0.00151485	0.00379082	0.00160428	0.0022901	0.00660335	0.00264939	0.00138276	0.00166086	0.00397807	0.00517475	0.00340503	0.0104305	0.0259766	0.0353276	0.0131961	0.0258784	0.0299263	0.0339743	0.0753048	0.0466104	0.0538776	0.0302925	0.0240542	0.0214569	0.0128404	0.00119668	0.00135541	0.000336981	0	0.000224265	0.000478822	0	0	0	0		0	0	0	0	0.00279323	0.00386666	0.00275525	0	0	0.116725	0.481653	0.496459	0.404985	0.313511	0.243849	0.0707529	0.0210498	0.00839645	0	0.00247688	0.00299991	0.00380702	0.00124616	0.00703383	0.00246014	0.00116024	0.00262842	0.00226101	0.00434986	0.00141663	0.00105345	0.00073218	0.00193476	0.00435374	0.00138026	0.00274606	0.00580642	0.0086597	0.0170235	0.0258676	0.0315605	0.0372533	0.0529197	0.0750683	0.0722234	0.1252	0.12846	0.100603	0.0819508	0.0296356	0.0100975	0.00421058	0.00101785	0.00127923	0.00195377	0	0	0	0		0.00425525	0	0.00316226	0.00186594	0.00598914	0.0899791	0.0803835	0.368739	0.359143	0.158939	0.0425214	0.0242969	0.0049162	0.0126063	0.00208062	0.0183078	0.00135384	0.00765548	0.0190015	0.00593496	0.00474052	0.00136914	0.00691027	0.00785002	0.0100425	0.0155898	0.00799014	0.00631735	0.00653027	0.00809158	0.00910032	0.0126722	0.00761896	0.00760202	0.0102057	0.026049	0.0309279	0.0577909	0.0501311	0.0583924	0.0893036	0.0637989	0.0393372	0.0250751	0.0263617	0.00955647	0.00680859	0.00073342	0.000549432	0.000352221	0.00112114	0.00235727	0.000289778	0.000158585	0	0		0.00338511	0.000313477	0.00163074	0.00912495	0.00414711	0.0102904	0.0639775	0.518529	0.365057	0.152083	0.0650013	0.0158184	0.0144494	0.00606453	0	0.0168388	0	0.00669344	0	0	0.00373686	0.00146652	0.0104074	0.00402572	0.00759535	0.00973679	0.0109766	0	0.0033054	0.00472799	0.00932411	0.0022115	0.00132326	0.004835	0.0101692	0.0131324	0.0204923	0.0372467	0.0337975	0.0565209	0.0450056	0.0527792	0.0432774	0.0426606	0.0192193	0.0147056	0.00716341	0.00303288	0.000410957	0	0	0	0	0	0.00039794	0		TRUE
1176	3424	613	1877	P78540	1	38.577	20	87.9	354	0	323.31	sp|P78540|ARGI2_HUMAN Arginase-2, mitochondrial OS=Homo sapiens OX=9606 GN=ARG2 PE=1 SV=1	P78540	Arginase-2, mitochondrial	ARG2	0	19147	0	0	113390	2510900	10793000	1550700	808230	891110	1745700	56014000	63164000	11622000	5118200	1412200	98138	54719	60941	103360	352570	345130	172565	0	0	0	0	0	0	0	0	0	0	0	0	0	0	0	0	0	351010	0	0	0	0	69934	0	0	184940	36547	0	0	102330	0	0	0	0	0	0		0	0	0	166695	289905	5.02023e+06	8.02647e+06	1.53653e+06	633253	248789	1.7529e+06	5.71949e+07	7.27419e+07	1.15899e+07	2.03287e+06	1.02246e+06	163934	58855.5	0	6.98339e+06	0	151923	75961.7	0	0	896760	427232	299217	212467	0	0	0	0	0	0	44894.8	89789.6	0	146892	0	0	0	0	0	0	82121.8	0	0	0	0	0	0	0	0	0	0	0	0	0		7440.72	0	0	0	314675	8.62664e+06	7.39204e+06	1.56331e+06	2.13369e+06	2.56623e+06	3.51361e+07	1.02273e+08	1.45917e+07	5.04813e+06	2.61748e+06	1.26525e+06	275485	153398	149942	148593	34448.8	107882	53940.9	0	69041.2	467511	231762	0	0	0	78348.8	213033	0	0	0	27839.4	55678.8	836454	0	0	109145	0	0	77884.7	155769	68014.6	0	0	0	0	0	0	0	0	0	0	103170	0	0		0	0	0	190312	0	2.33353e+06	7.07818e+06	2.30323e+06	90658.6	151976	2.68079e+06	7.41629e+07	2.87853e+07	5.02901e+06	2.75491e+06	211349	0	59698.7	0	6.80233e+06	426307	509411	420275	331138	442240	759843	0	135477	145750	0	152969	289425	680388	0	0	68286.2	136572	132203	162134	78106.1	81839.1	1.32667e+06	86040	205226	262266	486118	166297	206296	73948.9	0	114538	54710.2	27299	27864.9	0	18039.9	0	0	0		0	0	0	99257.7	370382	5.07321e+06	8.06045e+06	892258	440392	458890	1.33631e+06	6.72683e+07	6.90575e+07	9.37848e+06	3.51467e+06	547715	122752	0	63274.6	0	0	200481	980845	1.76121e+06	129229	642998	525621	804455	0	230145	216942	149109	164805	0	158934	145711	132488	751087	592630	116821	209084	40982.3	1.52318e+06	224294	2.17816e+06	101005	23735.8	0	0	0	69030.7	0	0	0	0	0	14747.9	0	0		0	0	0	0	295001	9.55455e+06	1.13246e+07	1.82312e+06	960293	1.90527e+06	2.73461e+07	9.65237e+07	2.2803e+07	4.02353e+06	2.39109e+06	881444	150186	168143	0	77241.9	58079.1	323685	197950	72214.9	0	0	0	0	0	0	0	0	0	1.60803e+06	0	544804	1.08961e+06	1.49403e+06	0	0	0	0	0	483613	967227	0	5.64392e+06	8.20021e+06	0	0	0	0	0	0	0	0	0	16993.7	0		0	0	17337.3	597171	2.98031e+06	1.34276e+07	7.50215e+06	1.57673e+06	328209	744254	326160	7.60548e+06	1.112e+08	8.4758e+06	4.46287e+06	1.24353e+06	205656	127936	205053	233721	0	138140	0	0	0	544953	693796	0	69805.4	0	0	0	0	0	28351.2	14175.6	0	95347.7	108717	0	31561.1	63122.2	0	0	58303	0	0	0	0	1164.39	0	0	0	0	0	0	4997.26	4818.16	0		0	0	0	0	316223	4.07001e+06	9.89378e+06	371438	332073	583452	3.10458e+06	6.74147e+07	4.21169e+07	1.68192e+07	4.73023e+06	1.53249e+06	395615	310747	0	60944.7	684995	835988	563408	337135	188686	0	0	120131	0	0	0	0	0	0	6020.91	3010.45	0	0	0	301614	0	0	0	177278	147901	0	0	0	0	0	0	0	0	0	59946.7	0	40865.4	0	0		0	0	117497	0	86613.4	2.97379e+06	1.76812e+07	3.75914e+06	1.44847e+06	663886	6.19934e+07	1.40443e+08	8.20949e+07	2.37473e+07	7.20582e+06	2.49315e+06	1.04105e+06	193293	80988.4	109762	133273	109317	0	0	0	0	78534.9	0	0	0	0	0	0	4938.88	0	0	0	0	0	198842	163130	127419	66115.3	67723.4	0	0	0	0	0	43805.7	0	0	0	0	0	0	0	0	0		0	0	0	0	70341.5	3.55804e+06	1.34724e+07	2.41581e+06	785898	546362	1.69496e+07	1.34822e+08	8.62608e+07	3.76992e+07	7.25261e+06	2.05983e+06	242281	129053	0	0	0	0	0	0	0	327712	0	213377	319478	0	0	0	184326	0	0	0	0	171268	0	0	0	0	13527.1	0	49699.1	35054.5	0	0	19265.1	0	0	0	0	0	0	0	0	0	0		46587.2	659417	1.08827e+06	1.44753e+06	2.44823e+06	2.2213e+06	2.84195e+06	1.36381e+06	362496	953399	153452	1.90753e+06	5.63086e+07	5.47063e+07	5.45123e+06	1.44728e+06	40915.1	49756	0	0	0	0	144311	0	642779	0	0	0	0	0	173388	0	0	64711.6	0	69453.3	464268	0	0	373340	0	0	621371	96166.4	17143.2	19469	0	0	122182	256264	0	0	0	0	0	0		53575.4	436427	850273	1.01433e+06	1.16334e+06	2.24812e+06	2.24511e+06	2.71688e+06	573838	121549	282059	1.13568e+07	8.87547e+07	8.21841e+06	2.96342e+06	854201	137820	0	0	0	0	0	0	0	726317	70541.6	0	0	0	0	0	0	0	0	0	0	0	0	0	0	0	381378	32906.9	0	7441.6	170205	0	0	41470.7	0	0	0	14932	0	0	0	1.40443e+08	ARG2	0	0.000136333	0	0	0.000807376	0.0178785	0.0768499	0.0110415	0.00575488	0.00634501	0.01243	0.398839	0.44975	0.0827527	0.0364434	0.0100554	0.000698777	0.000389618	0.000433921	0.000735959	0.00251042	0.00245745	0.00122872	0	0	0	0	0	0	0	0	0	0	0	0	0	0	0	0	0	0.00249931	0	0	0	0	0.000497955	0	0	0.00131684	0.000260227	0	0	0.000728625	0	0	0	0	0	0		0	0	0	0.00118692	0.00206423	0.0357458	0.0571513	0.0109406	0.00450898	0.00177146	0.0124813	0.407248	0.517948	0.0825243	0.0144747	0.00728028	0.00116727	0.000419071	0	0.0497242	0	0.00108175	0.000540874	0	0	0.00638525	0.00304204	0.00213053	0.00151284	0	0	0	0	0	0	0.000319667	0.000639333	0	0.00104592	0	0	0	0	0	0	0.000584736	0	0	0	0	0	0	0	0	0	0	0	0	0		5.29805e-05	0	0	0	0.00224059	0.0614247	0.0526339	0.0111313	0.0151926	0.0182724	0.250181	0.72822	0.103898	0.0359445	0.0186374	0.00900903	0.00196155	0.00109225	0.00106764	0.00105803	0.000245288	0.000768156	0.000384078	0	0.000491597	0.00332884	0.00165023	0	0	0	0.000557871	0.00151687	0	0	0	0.000198226	0.000396453	0.00595584	0	0	0.000777154	0	0	0.000554566	0.00110913	0.000484288	0	0	0	0	0	0	0	0	0	0	0.000734608	0	0		0	0	0	0.00135509	0	0.0166155	0.0503991	0.0163998	0.000645521	0.00108212	0.0190882	0.528066	0.204961	0.0358083	0.0196159	0.00150488	0	0.000425076	0	0.048435	0.00303546	0.00362718	0.0029925	0.00235782	0.0031489	0.00541035	0	0.000964642	0.00103779	0	0.00108919	0.00206081	0.0048446	0	0	0.000486222	0.000972444	0.000941329	0.00115445	0.000556142	0.000582723	0.00944634	0.000612635	0.00146128	0.00186742	0.00346133	0.0011841	0.0014689	0.000526542	0	0.00081555	0.000389556	0.000194379	0.000198408	0	0.000128451	0	0	0		0	0	0	0.00070675	0.00263725	0.036123	0.0573932	0.00635319	0.00313574	0.00326746	0.00951496	0.478974	0.491714	0.066778	0.0250257	0.00389992	0.000874038	0	0.000450537	0	0	0.00142749	0.00698396	0.0125404	0.000920159	0.00457837	0.0037426	0.005728	0	0.00163871	0.0015447	0.00106171	0.00117347	0	0.00113167	0.00103751	0.000943361	0.005348	0.00421973	0.000831807	0.00148875	0.000291808	0.0108455	0.00159705	0.0155093	0.000719193	0.000169007	0	0	0	0.000491523	0	0	0	0	0	0.00010501	0	0		0	0	0	0	0.00210051	0.0680317	0.0806352	0.0129813	0.00683762	0.0135662	0.194714	0.687283	0.162365	0.0286489	0.0170254	0.00627619	0.00106938	0.00119724	0	0.000549989	0.000413544	0.00230475	0.00140947	0.000514196	0	0	0	0	0	0	0	0	0	0.0114497	0	0.00387919	0.00775839	0.010638	0	0	0	0	0	0.0034435	0.00688699	0	0.0401867	0.0583883	0	0	0	0	0	0	0	0	0	0.000121001	0		0	0	0.000123447	0.00425206	0.0212208	0.0956091	0.053418	0.0112269	0.00233696	0.00529935	0.00232238	0.0541537	0.791784	0.0603506	0.0317772	0.00885437	0.00146434	0.000910952	0.00146005	0.00166418	0	0.000983609	0	0	0	0.00388026	0.00494007	0	0.000497039	0	0	0	0	0	0.000201871	0.000100935	0	0.000678909	0.000774106	0	0.000224726	0.000449452	0	0	0.000415137	0	0	0	0	8.29085e-06	0	0	0	0	0	0	3.55822e-05	3.4307e-05	0		0	0	0	0	0.00225162	0.0289799	0.0704472	0.00264477	0.00236447	0.00415438	0.0221057	0.480016	0.299887	0.119758	0.0336809	0.0109119	0.00281692	0.00221263	0	0.000433948	0.00487741	0.00595253	0.00401166	0.00240052	0.00134351	0	0	0.000855374	0	0	0	0	0	0	4.2871e-05	2.14355e-05	0	0	0	0.0021476	0	0	0	0.00126228	0.00105311	0	0	0	0	0	0	0	0	0	0.000426841	0	0.000290976	0	0		0	0	0.000836622	0	0.000616718	0.0211744	0.125896	0.0267664	0.0103136	0.0047271	0.441415	1	0.584545	0.169089	0.0513079	0.0177521	0.00741265	0.00137631	0.000576665	0.000781544	0.00094895	0.000778376	0	0	0	0	0.000559196	0	0	0	0	0	0	3.51665e-05	0	0	0	0	0	0.00141582	0.00116155	0.000907268	0.000470764	0.000482214	0	0	0	0	0	0.000311912	0	0	0	0	0	0	0	0	0		0	0	0	0	0.000500856	0.0253345	0.0959285	0.0172014	0.00559587	0.00389029	0.120687	0.959983	0.614207	0.268431	0.0516411	0.0146667	0.00172513	0.000918901	0	0	0	0	0	0	0	0.00233342	0	0.00151932	0.00227479	0	0	0	0.00131247	0	0	0	0	0.00121948	0	0	0	0	9.63173e-05	0	0.000353875	0.0002496	0	0	0.000137175	0	0	0	0	0	0	0	0	0	0		0.000331717	0.00469528	0.00774883	0.0103069	0.0174323	0.0158164	0.0202357	0.00971081	0.0025811	0.00678853	0.00109263	0.0135823	0.400937	0.389528	0.0388147	0.0103052	0.00029133	0.00035428	0	0	0	0	0.00102755	0	0.00457681	0	0	0	0	0	0.00123458	0	0	0.00046077	0	0.000494532	0.00330575	0	0	0.00265831	0	0	0.00442438	0.000684739	0.000122065	0.000138626	0	0	0.000869981	0.00182469	0	0	0	0	0	0		0.000381475	0.00310751	0.00605424	0.00722236	0.00828337	0.0160074	0.015986	0.0193451	0.00408593	0.00086547	0.00200836	0.080864	0.631964	0.058518	0.0211006	0.00608221	0.00098133	0	0	0	0	0	0	0	0.00517163	0.000502281	0	0	0	0	0	0	0	0	0	0	0	0	0	0	0	0.00271554	0.000234309	0	5.29868e-05	0.00121192	0	0	0.000295286	0	0	0	0.000106321	0	0	0	Mitochondrion;	TRUE
1177	3425	1016	3381	Q969Y2-3	1	49.846	21	56.1	471	0	323.31	sp|Q969Y2-3|GTPB3_HUMAN Isoform 3 of tRNA modification GTPase GTPBP3, mitochondrial OS=Homo sapiens OX=9606 GN=GTPBP3;sp|Q969Y2|GTPB3_HUMAN tRNA modification GTPase GTPBP3, mitochondrial OS=Homo sapiens OX=9606 GN=GTPBP3 PE=1 SV=2;sp|Q969Y2-4|GTPB3_HUMAN I	Q969Y2-3	Isoform 3 of tRNA modification GTPase GTPBP3, mitochondrial	GTPBP3	0	20506	64954	49979	82705	1152100	4333600	1874100	568170	286650	441110	17606000	34411000	1771200	195150	248140	331500	375560	116500	361560	425860	50018	41756	33494	254800	79095	0	104080	0	69927	0	90474	19308	0	0	0	0	28712	143370	128080	212970	0	0	0	0	114140	21944	36679	0	0	0	0	0	3850.9	0	0	0	0	0		0	0	100543	57182.7	55065.2	1.72381e+06	2.82306e+06	2.50684e+06	930216	272007	913969	2.49898e+07	3.80464e+07	1.23752e+06	76632.6	173255	125901	396764	98682.1	530020	450634	137545	109950	82355	77637.1	0	0	31467.8	43975	59489.6	0	0	47951.3	0	0	1207.74	2415.47	0	3357.65	0	0	0	0	0	79121.2	53985.6	0	20069.2	0	47937.3	48817.8	0	13982.5	0	9924.99	0	11406.5	0	9604.4		0	26952.5	20843.1	42715.1	59349	2.41544e+06	5.99489e+06	2.35436e+06	850339	1.03038e+06	1.62938e+07	3.46743e+07	7.80914e+06	1.04683e+06	247184	314480	329979	376330	673219	575814	256155	264954	200552	136151	154467	74596.7	91999.8	58839.6	125597	93130.9	119863	143639	26598.3	0	91633.2	254130	416628	115347	75484.4	45867.3	101922	296289	150707	146101	141494	0	23410.3	20887.6	103326	19063	113982	0	0	0	0	0	0	0	0		0	14974.6	26688	198497	118508	875649	2.96476e+06	1.92323e+06	458456	151332	921977	3.20749e+07	1.58267e+07	434261	181160	282271	350126	116977	213991	596678	463792	434067	424496	414925	112670	96030	66240.6	270644	91207.7	92840.9	41120	92472.3	87722.2	48375.9	42276.2	51164.7	60053.2	131442	53156.9	0	0	0	0	29761.1	41501.5	0	0	0	33433.5	17418.6	0	0	0	0	0	0	0	0	0		0	12171.9	65603.2	29090.5	101025	1.84009e+06	2.93508e+06	1.25931e+06	294690	290856	750391	3.465e+07	2.37407e+07	2.22287e+06	126637	162143	367203	201812	343589	434063	157275	70021.2	166247	262473	45031.6	190943	111148	62443	161189	82337.1	144022	166226	129756	0	45917.8	22958.9	0	0	0	0	0	0	68598.5	0	62291	0	0	0	0	0	0	12404.4	6202.18	0	0	0	0	6977.48	0		0	12049	46795.2	23306.4	0	2.2598e+06	6.16591e+06	3.06049e+06	578123	552423	1.65325e+07	3.20128e+07	8.72204e+06	386059	266391	236365	296071	220463	122916	730274	227472	57557.6	79582	101606	218383	0	135089	218277	296357	108899	210198	58248	300849	0	0	46401.1	92802.1	39682.1	177202	68739	339150	149143	0	76030	152060	52131.2	0	0	26910.5	0	0	0	0	0	12151.2	0	17473	0	0		0	96022.6	138639	21941.1	392647	2.61682e+06	2.89952e+06	3.18222e+06	904305	360935	518656	1.29736e+06	5.1132e+07	1.06934e+07	1.1341e+06	412999	409528	295195	512139	524714	324529	394495	279495	115836	158211	523621	77914	88237	64876.1	175092	74731.5	79562.8	86525.6	345974	0	0	0	42164.5	0	138831	98208.5	57585.5	28475.8	0	0	0	0	0	13633.3	0	0	0	0	0	0	0	0	0	0		0	18452.2	0	63916.2	190081	1.83944e+06	3.07048e+06	1.71188e+06	733680	166305	2.62827e+06	5.06044e+07	3.25687e+07	1.45331e+07	1.11287e+06	506643	438018	115459	379497	228855	864092	302916	533817	339925	932573	892298	342839	341020	308784	450024	390965	344802	235241	272643	80449.6	139440	198429	539107	183524	45963.2	168082	53220.5	107348	110427	159046	88488	122501	89620.4	125613	100176	132602	71126	0	0	0	0	0	0	0		0	7723.2	2311.62	5266.85	73767.9	643229	1.66477e+06	1.38625e+06	611932	461072	1.49468e+07	4.23228e+07	2.16911e+07	1.05948e+06	327907	147860	264315	382403	545740	1.21692e+06	411952	502252	62712.3	159752	62162.5	73151.4	43694.4	58954	60224.5	0	39132.7	36621.5	49567.4	27569.9	0	0	83702.4	97100.9	0	233031	181525	130019	52660.2	29654.6	29502.1	70653.5	23067.9	26188.1	37803.7	15964.4	0	23059	10267.5	0	0	0	0	0	0		0	8078.14	24702.2	48741.2	100870	709437	1.92911e+06	2.74441e+06	818037	455581	5.55058e+06	4.37979e+07	2.42233e+07	4.6488e+06	230553	76685.3	226877	246931	908712	1.26826e+06	399650	523913	136972	73590.4	49412	37345.6	88721.6	102214	182422	162886	71433.8	37454.8	64060.8	41947.9	72505.1	81376.6	57085.4	0	0	44348.9	22174.5	0	0	0	50533.7	0	15925.2	0	0	0	0	0	0	0	0	0	0	0	0		99407.2	173445	1.54328e+06	1.11527e+06	3.5725e+06	4.31951e+06	3.85165e+06	2.74898e+06	2.46337e+06	1.60196e+06	1.36438e+06	8.46111e+06	1.85074e+07	8.41937e+06	3.58552e+06	1.59083e+06	834817	2.78041e+06	169337	129605	57118	0	39488.7	356514	57980.6	104972	0	0	0	0	22114.8	117321	46056.1	15033.4	0	0	0	0	348789	0	26616.6	59445.4	56994.4	0	0	20588.5	14563.7	25618.2	18985.3	6620.35	67751.9	19707.9	121961	70256.1	13724	32256.8		51983.3	322901	1.50607e+06	1.28268e+06	2.3881e+06	3.60426e+06	3.29153e+06	2.16697e+06	1.87045e+06	1.30901e+06	3.66535e+06	1.54911e+07	1.21415e+07	5.17794e+06	2.62679e+06	1.58304e+06	592065	518855	405522	325041	175637	53474.3	42901.4	28332.1	91161.6	67904.8	0	54822.3	67700.9	35340.6	47195.4	0	0	50466.5	30002.7	31380	0	59842.5	33022.2	0	91888.6	86205.7	62240.2	18100.3	17537	71974.8	78104.9	79046.8	31739.4	143203	99577.4	55959.7	61524.9	30115.6	21750.7	9397.8	5.1132e+07	GTPBP3	0	0.000401041	0.00127032	0.000977451	0.00161748	0.0225319	0.0847532	0.0366522	0.0111118	0.00560608	0.00862689	0.344325	0.672984	0.0346398	0.00381659	0.00485293	0.00648322	0.00734491	0.00227842	0.00707111	0.00832864	0.000978214	0.000816632	0.00065505	0.00498318	0.00154688	0	0.00203552	0	0.00136758	0	0.00176942	0.000377611	0	0	0	0	0.000561527	0.00280392	0.00250489	0.0041651	0	0	0	0	0.00223226	0.000429164	0.00071734	0	0	0	0	0	7.53129e-05	0	0	0	0	0		0	0	0.00196634	0.00111833	0.00107692	0.033713	0.0552112	0.0490269	0.0181925	0.0053197	0.0178747	0.488731	0.744081	0.0242025	0.00149872	0.00338839	0.00246228	0.0077596	0.00192995	0.0103657	0.00881315	0.00269	0.00215032	0.00161064	0.00151837	0	0	0.000615424	0.000860029	0.00116345	0	0	0.000937794	0	0	2.362e-05	4.72399e-05	0	6.56664e-05	0	0	0	0	0	0.00154739	0.00105581	0	0.000392498	0	0.00093752	0.000954741	0	0.000273459	0	0.000194105	0	0.000223079	0	0.000187836		0	0.000527116	0.000407633	0.000835389	0.0011607	0.0472394	0.117243	0.0460448	0.0166303	0.0201513	0.318662	0.678133	0.152725	0.0204732	0.00483424	0.00615035	0.00645348	0.00735997	0.0131663	0.0112613	0.00500968	0.00518176	0.00392225	0.00266274	0.00302094	0.00145891	0.00179926	0.00115074	0.00245633	0.00182138	0.0023442	0.00280919	0.00052019	0	0.00179209	0.00497009	0.00814809	0.00225586	0.00147627	0.000897037	0.00199331	0.00579458	0.00294741	0.00285732	0.00276724	0	0.00045784	0.000408503	0.00202077	0.00037282	0.00222917	0	0	0	0	0	0	0	0		0	0.000292862	0.000521944	0.00388206	0.00231769	0.0171253	0.0579826	0.037613	0.00896612	0.00295963	0.0180313	0.627296	0.309526	0.00849293	0.00354299	0.00552044	0.00684749	0.00228774	0.00418508	0.0116694	0.00907049	0.00848915	0.00830197	0.00811479	0.00220351	0.00187808	0.00129548	0.00529305	0.00178377	0.00181571	0.000804193	0.0018085	0.0017156	0.000946099	0.000826806	0.00100064	0.00117447	0.00257064	0.0010396	0	0	0	0	0.000582044	0.000811655	0	0	0	0.000653867	0.00034066	0	0	0	0	0	0	0	0	0		0	0.000238048	0.00128302	0.00056893	0.00197577	0.0359871	0.0574021	0.0246287	0.00576333	0.00568833	0.0146756	0.677657	0.464303	0.0434732	0.00247666	0.00317106	0.00718148	0.00394688	0.00671964	0.00848907	0.00307586	0.00136942	0.00325133	0.00513324	0.000880694	0.00373432	0.00217376	0.00122121	0.00315241	0.00161029	0.00281667	0.00325092	0.00253767	0	0.000898025	0.000449012	0	0	0	0	0	0	0.0013416	0	0.00121824	0	0	0	0	0	0	0.000242595	0.000121297	0	0	0	0	0.00013646	0		0	0.000235646	0.000915185	0.000455809	0	0.0441954	0.120588	0.0598548	0.0113065	0.0108039	0.323329	0.626081	0.170579	0.00755024	0.00520988	0.00462265	0.00579032	0.00431164	0.00240389	0.0142821	0.00444872	0.00112567	0.0015564	0.00198714	0.00427096	0	0.00264196	0.0042689	0.00579593	0.00212976	0.00411089	0.00113917	0.00588377	0	0	0.000907476	0.00181495	0.000776072	0.00346559	0.00134434	0.00663284	0.00291683	0	0.00148694	0.00297387	0.00101954	0	0	0.000526294	0	0	0	0	0	0.000237644	0	0.000341724	0	0		0	0.00187794	0.00271139	0.000429108	0.0076791	0.0511777	0.0567066	0.0622354	0.0176857	0.00705888	0.0101435	0.0253728	1	0.209133	0.0221798	0.00807712	0.00800924	0.00577319	0.010016	0.0102619	0.00634689	0.00771524	0.00546614	0.00226543	0.00309417	0.0102406	0.00152378	0.00172567	0.0012688	0.00342432	0.00146154	0.00155603	0.0016922	0.00676629	0	0	0	0.00082462	0	0.00271516	0.00192069	0.00112621	0.000556907	0	0	0	0	0	0.000266629	0	0	0	0	0	0	0	0	0	0		0	0.000360875	0	0.00125002	0.00371746	0.0359743	0.0600502	0.0334796	0.0143488	0.00325246	0.0514017	0.989682	0.636954	0.284227	0.0217646	0.00990854	0.00856641	0.00225805	0.00742191	0.00447578	0.0168992	0.00592419	0.01044	0.00664799	0.0182385	0.0174509	0.00670498	0.00666941	0.00603896	0.00880121	0.0076462	0.00674337	0.00460065	0.00533213	0.00157337	0.00272705	0.00388073	0.0105434	0.00358923	0.000898914	0.00328722	0.00104085	0.00209943	0.00215965	0.00311049	0.00173058	0.00239578	0.00175273	0.00245665	0.00195916	0.00259332	0.00139103	0	0	0	0	0	0	0		0	0.000151044	4.52089e-05	0.000103005	0.0014427	0.0125798	0.0325582	0.0271112	0.0119677	0.00901729	0.292318	0.827717	0.424219	0.0207206	0.00641295	0.00289173	0.00516927	0.00747875	0.0106732	0.0237996	0.00805665	0.00982267	0.00122648	0.00312431	0.00121573	0.00143064	0.000854542	0.00115298	0.00117782	0	0.000765328	0.000716214	0.000969401	0.00053919	0	0	0.00163699	0.00189902	0	0.00455743	0.00355012	0.00254281	0.00102989	0.000579962	0.000576979	0.00138179	0.000451144	0.000512166	0.000739335	0.00031222	0	0.00045097	0.000200804	0	0	0	0	0	0		0	0.000157986	0.000483106	0.000953243	0.00197274	0.0138746	0.037728	0.0536731	0.0159985	0.00890991	0.108554	0.856565	0.473741	0.0909176	0.00450898	0.00149975	0.00443708	0.00482928	0.0177719	0.0248037	0.00781604	0.0102463	0.00267879	0.00143922	0.000966362	0.000730376	0.00173515	0.00199903	0.00356766	0.0031856	0.00139705	0.000732512	0.00125285	0.000820385	0.001418	0.0015915	0.00111643	0	0	0.000867342	0.000433671	0	0	0	0.0009883	0	0.000311453	0	0	0	0	0	0	0	0	0	0	0	0		0.00194413	0.0033921	0.0301823	0.0218116	0.0698683	0.0844777	0.0753276	0.0537624	0.0481767	0.0313298	0.0266836	0.165476	0.361953	0.16466	0.0701228	0.0311121	0.0163267	0.054377	0.00331176	0.00253471	0.00111707	0	0.00077229	0.00697242	0.00113394	0.00205296	0	0	0	0	0.000432504	0.00229448	0.00090073	0.000294012	0	0	0	0	0.00682134	0	0.000520547	0.00116259	0.00111465	0	0	0.000402654	0.000284825	0.000501021	0.0003713	0.000129476	0.00132504	0.000385433	0.00238523	0.00137401	0.000268404	0.000630854		0.00101665	0.00631506	0.0294546	0.0250857	0.0467047	0.0704893	0.0643732	0.0423799	0.0365808	0.0256005	0.0716841	0.302963	0.237454	0.101266	0.0513727	0.0309599	0.0115792	0.0101474	0.00793088	0.0063569	0.00343498	0.00104581	0.000839033	0.000554098	0.00178287	0.00132803	0	0.00107217	0.00132404	0.000691164	0.000923012	0	0	0.000986984	0.000586771	0.000613707	0	0.00117035	0.000645824	0	0.00179709	0.00168594	0.00121725	0.000353991	0.000342975	0.00140763	0.00152752	0.00154594	0.000620735	0.00280064	0.00194746	0.00109442	0.00120326	0.000588977	0.000425384	0.000183795		TRUE
1178	3426	1160	3804	Q9BUE6	1	14.179	7	54.3	129	0	194.38	sp|Q9BUE6|ISCA1_HUMAN Iron-sulfur cluster assembly 1 homolog, mitochondrial OS=Homo sapiens OX=9606 GN=ISCA1 PE=1 SV=1;sp|Q9BUE6-2|ISCA1_HUMAN Isoform 2 of Iron-sulfur cluster assembly 1 homolog, mitochondrial OS=Homo sapiens OX=9606 GN=ISCA1	Q9BUE6	Iron-sulfur cluster assembly 1 homolog, mitochondrial	ISCA1	0	0	161630	182310	1425000	147140	179150	0	337750	696340	3362700	9235100	16273000	7583500	2129800	879120	803730	678270	937670	1273600	3583400	3376000	3117450	2858900	2936200	2533900	695180	630340	698390	638240	448060	350160	359800	0	261880	190510	119140	0	0	205270	316330	269320	462540	374105	285670	579480	414370	251300	135820	137130	68036	83079	161520	58987	36872	0	43933	25652	0		0	60696.9	0	565764	789195	81081.4	0	0	207707	731734	3.19605e+06	5.74465e+06	1.35754e+07	6.76728e+06	1.46892e+06	762203	654672	744488	1.19481e+06	1.42376e+06	1.43354e+06	2.9927e+06	2.92321e+06	2.85372e+06	3.47575e+06	2.01671e+06	753223	719601	460706	498555	453377	271142	282716	0	368592	270282	171971	288342	243102	294395	276287	318950	425127	531304	582099	437985	404416	342291	167359	125753	146001	144280	139397	77042.2	105155	76422.9	123324	84556.3	87283.4		0	40020	107055	64972.4	573957	550189	187845	172151	980686	2.95493e+06	6.86215e+06	8.98e+06	7.87388e+06	2.05412e+06	1.55192e+06	1.01626e+06	810010	632274	638484	715179	1.02476e+06	2.51147e+06	2.31435e+06	2.11723e+06	1.80255e+06	2.76694e+06	2.92193e+06	1.25503e+06	881931	819995	818981	458681	374341	278371	588685	466801	344917	561032	274775	535251	341852	809230	478260	561344	644428	831618	294846	391721	275251	122734	177424	109613	100947	164358	47694.2	61665.8	46486.6	46538.1	41642.5		0	47511	125792	646989	1.10049e+06	0	0	0	353335	1.16723e+06	3.49494e+06	9.80306e+06	1.11255e+07	4.32972e+06	2.48409e+06	1.21323e+06	2.47635e+06	1.41883e+06	1.15363e+06	1.63114e+06	2.6001e+06	4.97268e+06	4.92421e+06	4.87575e+06	4.76193e+06	4.51572e+06	731923	787364	873600	507800	481297	317049	353503	0	539071	438901	338731	0	0	220488	210215	579521	389622	607983	676508	365775	584883	225709	229357	100838	102898	0	0	0	70341	57207.1	0	38089.5	76179		0	67626.9	145622	654949	1.01194e+06	191013	0	0	0	1.02396e+06	1.62481e+06	6.69484e+06	1.21918e+07	5.61713e+06	1.50887e+06	294512	516103	543880	646565	1.43058e+06	1.86363e+06	3.93828e+06	4.23761e+06	4.53694e+06	3.5856e+06	2.68582e+06	1.25633e+06	741132	1.31504e+06	649704	434560	916796	450555	0	342774	304819	266864	515001	539360	261022	606250	511364	345566	450992	438335	849668	353821	259591	314073	413191	146198	161189	128840	96490.9	201464	108148	130054	47182.5	59044.4		0	79359.7	0	321319	706684	289288	0	0	499109	2.81239e+06	5.00239e+06	8.10042e+06	7.45031e+06	2.19679e+06	604155	771635	488060	581500	585600	592714	789768	1.13615e+06	1.22179e+06	1.30742e+06	1.81212e+06	1.51939e+06	1.72695e+06	1.19455e+06	942642	705538	440820	537471	818935	627142	372734	359326	345918	444589	289258	350471	707046	720099	756305	1.3237e+06	1.8911e+06	744548	793507	605919	306667	198365	167118	341502	230893	120284	128864	188085	208449	80081.7	116562		0	0	262349	2.10911e+06	939577	201430	174534	147637	0	249421	1.51341e+06	4.33038e+06	1.3904e+07	1.06837e+07	4.9517e+06	1.47019e+06	1.41033e+06	1.41772e+06	1.41491e+06	1.12438e+06	1.77237e+06	2.82596e+06	4.47782e+06	2.36268e+06	702875	803871	895547	919330	1.04298e+06	566743	420118	378137	322280	0	239040	217443	195846	214679	285569	230789	115394	0	0	0	175614	0	338293	0	0	345187	564927	0	204925	392880	361039	266937	191772	190800	341057		0	0	327630	1.32498e+06	1.78708e+06	0	0	0	0	0	835596	4.56987e+06	3.46775e+06	2.36563e+06	601430	1.26057e+06	0	0	0	866220	1.64906e+06	2.62001e+06	5.59709e+06	5.68553e+06	3.15748e+06	2.14225e+06	1.50983e+06	695803	783770	699295	663401	504990	456140	0	434567	356952	279338	460583	309507	340938	602256	0	423697	432521	0	529808	330089	540119	382844	374124	312173	191007	123080	202552	141502	0	0	0	0		0	225632	146779	124908	330081	1.28271e+06	0	0	0	1.7029e+06	8.72935e+06	1.34169e+07	9.32717e+06	5.23742e+06	3.73371e+06	1.59434e+06	2.74237e+06	967767	2.06157e+06	1.45534e+06	1.58176e+06	3.75679e+06	2.59707e+06	3.19739e+06	4.54906e+06	1.92835e+06	1.82462e+06	2.4341e+06	1.63763e+06	1.41733e+06	1.19131e+06	893275	1.32898e+06	1.47269e+06	1.14415e+06	702403	1.25582e+06	1.40868e+06	1.60553e+06	1.4814e+06	1.41571e+06	1.35002e+06	1.57871e+06	1.52061e+06	2.11414e+06	2.28874e+06	1.81553e+06	1.49996e+06	751853	1.00323e+06	647678	659564	589648	664077	289936	258830	162301	242558	322816		0	58597.2	326115	213566	901290	647666	211851	0	1.0192e+06	2.65535e+06	9.28878e+06	1.56206e+07	1.498e+07	1.43393e+07	4.1567e+06	1.58223e+06	1.90992e+06	2.14659e+06	1.89963e+06	1.35628e+06	1.5753e+06	1.62627e+06	3.06125e+06	2.32815e+06	2.49836e+06	1.66639e+06	2.51573e+06	1.17913e+06	1.86763e+06	1.47902e+06	1.90719e+06	1.23164e+06	1.07627e+06	1.18676e+06	1.06423e+06	1.20146e+06	899330	1.37532e+06	1.20223e+06	1.4034e+06	1.49677e+06	1.59014e+06	1.50626e+06	1.79572e+06	1.9882e+06	2.17305e+06	1.99373e+06	1.45752e+06	1.19285e+06	941901	655529	322713	535502	589017	492335	173403	205792	238180	270569		9.85397e+06	6.9423e+06	5.56965e+06	9.01433e+06	1.51815e+07	1.05144e+07	5.91803e+06	4.03865e+06	3.2576e+06	3.30408e+06	1.0097e+07	8.98077e+06	7.81959e+06	4.42312e+06	1.11192e+06	2.03422e+06	2.11204e+06	419381	653917	254308	292820	198430	122903	0	55757.9	78173.8	0	0	0	0	0	0	0	0	0	0	0	0	0	0	0	0	0	0	0	0	0	0	0	0	0	0	0	0	0	0		9.34347e+06	6.80645e+06	6.10443e+06	5.85563e+06	4.9212e+06	6.73307e+06	6.10309e+06	5.38102e+06	3.19049e+06	6.58138e+06	1.19133e+07	1.07492e+07	7.3266e+06	2.36821e+06	1.58396e+06	2.71613e+06	1.52345e+06	1.5329e+06	1.60118e+06	629456	537592	281775	256862	132196	0	270342	0	0	0	100555	0	0	0	0	0	0	0	0	0	0	0	0	0	0	0	0	0	0	0	0	0	0	0	0	0	0	16273000	ISCA1	0	0	0.0099324	0.0112032	0.0875684	0.00904197	0.011009	0	0.0207552	0.0427911	0.206643	0.567511	1	0.466017	0.130879	0.0540232	0.0493904	0.0416807	0.0576212	0.0782646	0.220205	0.20746	0.191572	0.175684	0.180434	0.155712	0.0427198	0.0387353	0.0429171	0.0392208	0.027534	0.0215179	0.0221102	0	0.0160929	0.0117071	0.00732133	0	0	0.0126141	0.0194389	0.0165501	0.0284238	0.0229893	0.0175548	0.0356099	0.0254637	0.0154428	0.00834634	0.00842684	0.00418091	0.00510533	0.00992564	0.00362484	0.00226584	0	0.00269975	0.00157635	0		0	0.00372991	0	0.0347671	0.0484972	0.00498257	0	0	0.0127639	0.0449661	0.196402	0.353017	0.834231	0.41586	0.0902672	0.0468385	0.0402305	0.0457499	0.0734227	0.087492	0.0880932	0.183906	0.179635	0.175365	0.21359	0.12393	0.0462867	0.0442205	0.028311	0.030637	0.0278607	0.0166621	0.0173733	0	0.0226506	0.0166092	0.0105679	0.017719	0.014939	0.018091	0.0169783	0.0196	0.0261247	0.0326494	0.0357709	0.0269148	0.0248519	0.0210343	0.0102844	0.00772768	0.00897197	0.00886622	0.00856616	0.00473436	0.00646192	0.0046963	0.00757846	0.00519611	0.0053637		0	0.00245929	0.00657868	0.00399265	0.0352705	0.0338099	0.0115434	0.0105789	0.0602646	0.181585	0.421689	0.551834	0.483862	0.126229	0.0953679	0.0624505	0.0497763	0.0388542	0.0392358	0.0439488	0.062973	0.154333	0.14222	0.130107	0.11077	0.170032	0.179557	0.0771236	0.054196	0.0503899	0.0503276	0.0281866	0.0230038	0.0171063	0.0361756	0.0286856	0.0211957	0.0344762	0.0168853	0.032892	0.0210073	0.0497284	0.0293898	0.0344954	0.039601	0.0511041	0.0181187	0.0240718	0.0169146	0.00754219	0.0109029	0.00673591	0.00620334	0.0101	0.00293088	0.00378945	0.00285667	0.00285984	0.00255899		0	0.00291962	0.00773013	0.0397584	0.067627	0	0	0	0.021713	0.0717279	0.214769	0.602412	0.683677	0.266067	0.152651	0.074555	0.152175	0.0871894	0.0708922	0.100236	0.15978	0.305579	0.3026	0.299622	0.292627	0.277498	0.0449777	0.0483847	0.053684	0.031205	0.0295764	0.0194831	0.0217233	0	0.0331267	0.0269711	0.0208155	0	0	0.0135493	0.012918	0.0356124	0.0239428	0.0373614	0.0415724	0.0224774	0.035942	0.0138701	0.0140943	0.00619665	0.00632323	0	0	0	0.00432256	0.00351546	0	0.00234066	0.00468131		0	0.00415577	0.00894866	0.0402476	0.0621852	0.011738	0	0	0	0.0629239	0.0998468	0.411408	0.749202	0.345181	0.0927223	0.0180982	0.0317153	0.0334223	0.0397324	0.0879115	0.114523	0.242013	0.260407	0.278802	0.220341	0.165048	0.0772034	0.0455437	0.0808115	0.0399253	0.0267044	0.0563385	0.0276873	0	0.021064	0.0187316	0.0163992	0.0316475	0.0331445	0.0160402	0.037255	0.0314241	0.0212355	0.0277141	0.0269363	0.0522134	0.0217428	0.0159523	0.0193002	0.0253912	0.00898407	0.00990531	0.00791741	0.00592951	0.0123803	0.00664587	0.00799201	0.00289943	0.00362837		0	0.00487677	0	0.0197455	0.0434268	0.0177772	0	0	0.030671	0.172825	0.307405	0.497783	0.457832	0.134996	0.0371262	0.0474181	0.029992	0.035734	0.035986	0.0364232	0.0485324	0.0698183	0.0750805	0.0803427	0.111357	0.093369	0.106124	0.0734068	0.0579268	0.0433564	0.0270891	0.0330284	0.0503248	0.0385388	0.022905	0.0220811	0.0212572	0.0273206	0.0177753	0.0215369	0.043449	0.0442512	0.0464761	0.0813436	0.116211	0.0457536	0.0487622	0.0372346	0.0188452	0.0121898	0.0102697	0.0209858	0.0141887	0.00739162	0.00791886	0.0115581	0.0128095	0.00492114	0.00716292		0	0	0.0161217	0.129608	0.0577384	0.0123782	0.0107254	0.00907254	0	0.0153273	0.0930016	0.266108	0.854424	0.656531	0.304289	0.0903452	0.0866669	0.0871211	0.0869483	0.0690945	0.108915	0.17366	0.275168	0.14519	0.0431927	0.0493991	0.0550327	0.0564942	0.0640929	0.0348272	0.0258169	0.0232371	0.0198046	0	0.0146894	0.0133622	0.012035	0.0131923	0.0175486	0.0141823	0.00709115	0	0	0	0.0107918	0	0.0207886	0	0	0.0212122	0.0347156	0	0.0125929	0.0241431	0.0221864	0.0164037	0.0117847	0.0117249	0.0209584		0	0	0.0201333	0.0814223	0.109818	0	0	0	0	0	0.0513486	0.280826	0.213099	0.145372	0.0369587	0.0774642	0	0	0	0.0532305	0.101337	0.161003	0.343949	0.349384	0.194032	0.131645	0.092781	0.0427581	0.0481638	0.0429727	0.040767	0.0310324	0.0280305	0	0.0267048	0.0219352	0.0171657	0.0283035	0.0190197	0.0209511	0.0370095	0	0.0260368	0.0265791	0	0.0325575	0.0202845	0.0331911	0.0235264	0.0229905	0.0191835	0.0117377	0.00756343	0.0124471	0.0086955	0	0	0	0		0	0.0138654	0.00901982	0.00767581	0.0202839	0.0788243	0	0	0	0.104646	0.536432	0.824489	0.573168	0.321847	0.229442	0.0979748	0.168523	0.0594707	0.126687	0.0894326	0.0972014	0.23086	0.159594	0.196485	0.279547	0.1185	0.112126	0.149579	0.100635	0.0870969	0.0732077	0.054893	0.0816678	0.0904989	0.0703095	0.0431637	0.0771721	0.0865657	0.0986622	0.091034	0.0869973	0.0829606	0.0970139	0.0934439	0.129917	0.140646	0.111567	0.0921745	0.0462025	0.0616502	0.0398008	0.0405312	0.0362347	0.0408085	0.017817	0.0159055	0.00997363	0.0149056	0.0198375		0	0.00360088	0.0200403	0.013124	0.0553856	0.0398	0.0130185	0	0.0626315	0.163175	0.570809	0.959911	0.920541	0.88117	0.255436	0.0972303	0.117367	0.131911	0.116735	0.0833452	0.0968043	0.0999368	0.188118	0.143068	0.153528	0.102402	0.154595	0.0724591	0.114769	0.090888	0.1172	0.0756862	0.0661383	0.0729281	0.0653982	0.0738317	0.0552651	0.0845156	0.073879	0.086241	0.0919788	0.0977165	0.0925618	0.11035	0.122178	0.133537	0.122518	0.089567	0.0733025	0.0578812	0.0402832	0.0198312	0.0329074	0.036196	0.0302547	0.0106559	0.0126462	0.0146365	0.0166269		0.605541	0.426615	0.342263	0.553944	0.932929	0.646125	0.363672	0.248181	0.200184	0.203041	0.620477	0.551882	0.480525	0.271807	0.0683289	0.125006	0.129788	0.0257716	0.0401842	0.0156276	0.0179942	0.0121938	0.00755254	0	0.0034264	0.0048039	0	0	0	0	0	0	0	0	0	0	0	0	0	0	0	0	0	0	0	0	0	0	0	0	0	0	0	0	0	0		0.57417	0.418266	0.375126	0.359837	0.302415	0.413757	0.375044	0.330672	0.19606	0.404436	0.732093	0.660553	0.450231	0.14553	0.0973368	0.16691	0.0936185	0.0941989	0.0983947	0.038681	0.0330359	0.0173155	0.0157845	0.00812364	0	0.0166129	0	0	0	0.00617926	0	0	0	0	0	0	0	0	0	0	0	0	0	0	0	0	0	0	0	0	0	0	0	0	0	0	Mitochondrion;	TRUE
1179	3554	1331	4310	Q9NX18	1	19.599	10	60.2	166	0	126.79	sp|Q9NX18|SDHF2_HUMAN Succinate dehydrogenase assembly factor 2, mitochondrial OS=Homo sapiens OX=9606 GN=SDHAF2 PE=1 SV=1	Q9NX18	Succinate dehydrogenase assembly factor 2, mitochondrial	SDHAF2	0	45412	348920	195110	314920	196380	1797700	369820	476070	477550	748850	7543200	17707000	5358600	3660200	1755800	183150	0	0	0	0	0	0	0	0	0	0	0	0	0	0	0	0	0	0	0	0	147220	86455	0	0	0	0	0	0	0	0	0	0	0	0	0	0	0	0	0	0	0	0		0	151356	0	0	60927.5	86852.8	1.48857e+06	4.22699e+06	291880	282445	94305.7	2.5624e+06	9.30915e+06	1.85205e+07	2.05636e+06	2.39302e+06	151871	203557	0	0	0	255034	127517	0	0	144699	0	0	2401.58	39698.2	0	0	0	207672	0	48057	96113.9	0	0	0	0	0	0	0	0	0	0	0	0	0	0	0	0	0	0	0	0	0	0		0	25451.7	123288	57424.6	82670.3	236529	1.85544e+06	1.87003e+06	2.18431e+06	519533	1.83633e+06	2.01005e+06	7.08416e+06	7.28369e+06	7.40897e+06	1.79748e+06	888796	235132	783878	309612	0	0	21078.3	42156.6	0	0	0	897064	0	0	39012.9	0	0	1.9393e+07	0	0	0	0	0	96196.5	71861.1	587522	419155	408172	397189	251942	36053.4	0	0	66250.9	0	92998.3	0	51760.6	0	0	19581	0	0		0	223853	84293.4	0	112996	233095	1.60046e+06	3.06582e+06	1.70525e+06	1.5012e+06	3.03295e+06	7.31369e+06	1.08398e+07	8.96635e+06	4.47215e+06	463367	300524	0	0	391413	110923	0	502637	1.00527e+06	0	316869	0	0	0	0	0	0	0	0	0	0	0	0	0	75083.3	0	0	0	276484	0	0	0	0	0	30624.7	0	0	0	0	0	0	0	0	0		0	91208.7	75744.5	132011	47079.1	61264.8	655595	2.81686e+06	633759	620139	90476.5	4.75212e+06	1.90367e+07	7.86692e+06	6.71342e+06	209620	292167	222784	0	0	0	0	0	0	0	128067	0	0	0	126170	617029	151165	0	0	0	0	0	338691	0	0	0	0	106310	0	0	0	0	0	0	0	0	0	0	0	0	0	0	0	66427.8		0	0	0	152708	0	161481	446789	1.69771e+06	2.1689e+06	1.96677e+06	156733	760571	2.94759e+06	8.38154e+06	1.77398e+06	651817	133787	816252	428716	142565	0	0	0	0	0	0	0	0	0	550072	0	0	0	0	0	0	0	0	131316	0	0	0	0	191401	382803	0	0	0	0	0	0	0	0	0	0	0	0	0	0		0	151165	52708.4	288574	470857	4.43451e+06	3.12758e+06	1.82066e+06	367635	14103.3	738220	737368	1.90125e+07	1.64944e+07	9.35399e+06	2.0294e+06	2.17363e+06	356636	0	0	0	0	0	0	0	0	9290.52	0	0	0	0	0	0	0	0	0	0	0	188606	135698	67849	0	0	0	0	0	0	0	0	0	0	119854	59516.2	45295.6	0	0	0	0	0		0	475254	101502	0	107055	0	1.01279e+06	995701	122385	256855	1.41742e+06	1.3292e+07	1.51753e+07	1.70587e+07	8.30058e+06	1.62226e+06	650631	242018	0	0	0	0	0	0	0	0	0	0	0	0	613870	1.00409e+06	1.00556e+07	6.83921e+06	0	0	0	0	105135	127264	67137.8	0	0	0	0	88698.7	0	0	0	0	0	0	0	0	0	0	0	0	0		0	0	0	0	0	166045	2.08013e+06	1.8264e+06	983212	1.12648e+06	6.71259e+06	2.37645e+07	2.05312e+07	1.72979e+07	9.59123e+06	2.97614e+06	1.00234e+06	1.33826e+06	61882.2	24269.2	0	23249	0	0	0	0	0	0	0	86441.8	0	0	0	0	0	0	77765.9	0	0	23881.5	11940.7	0	87299.9	0	0	0	73081.5	0	0	0	0	0	0	0	0	0	0	0	0		0	0	37288.8	547846	106598	95667.5	1.18277e+06	4.60497e+06	3.94643e+06	1.40018e+06	6.36211e+06	1.74222e+07	1.82817e+07	1.91412e+07	9.26357e+06	3.66664e+06	1.93128e+06	1.61633e+06	887636	0	0	219301	0	236575	0	674420	0	0	0	0	0	0	0	0	9.97357e+06	0	0	0	0	0	0	0	111163	0	0	0	0	0	0	0	0	0	0	0	0	0	0	0	0		1.60515e+06	781951	254152	644514	308386	233963	77644.3	9.87361e+06	2.36026e+07	4.771e+06	1.4576e+06	89292.2	0	0	118320	0	0	0	0	0	0	0	0	0	0	0	46746	0	0	0	0	0	2.40216e+07	0	0	0	0	0	0	5145.74	0	0	0	0	0	0	0	0	0	0	10662.5	0	0	0	0	0		1.04341e+06	561411	862057	315380	135581	140386	88094.4	1.3884e+07	1.33199e+07	3.70622e+06	162725	445395	608905	106180	12486.7	0	0	0	0	0	0	0	0	203718	0	0	38603.3	22750.3	0	345709	0	0	0	0	0	0	0	0	0	0	0	0	0	0	0	0	0	0	0	0	0	0	0	0	0	0	2.40216e+07	SDHAF2	0	0.00189047	0.0145253	0.00812229	0.0131099	0.00817516	0.0748369	0.0153953	0.0198184	0.0198801	0.0311741	0.314018	0.737129	0.223075	0.152371	0.0730927	0.0076244	0	0	0	0	0	0	0	0	0	0	0	0	0	0	0	0	0	0	0	0	0.00612866	0.00359906	0	0	0	0	0	0	0	0	0	0	0	0	0	0	0	0	0	0	0	0		0	0.00630082	0	0	0.00253637	0.00361562	0.0619682	0.175966	0.0121507	0.011758	0.00392588	0.106671	0.387533	0.770994	0.0856049	0.0996197	0.00632228	0.00847395	0	0	0	0.0106169	0.00530844	0	0	0.00602373	0	0	9.99761e-05	0.00165261	0	0	0	0.00864522	0	0.00200058	0.00400115	0	0	0	0	0	0	0	0	0	0	0	0	0	0	0	0	0	0	0	0	0	0		0	0.00105953	0.00513238	0.00239054	0.0034415	0.00984651	0.0772406	0.0778479	0.0909313	0.0216278	0.076445	0.0836768	0.294908	0.303215	0.30843	0.0748279	0.0369999	0.00978838	0.0326323	0.0128889	0	0	0.000877473	0.00175495	0	0	0	0.0373441	0	0	0.00162408	0	0	0.807315	0	0	0	0	0	0.00400459	0.00299152	0.0244581	0.0174491	0.0169919	0.0165347	0.0104882	0.00150088	0	0	0.00275798	0	0.00387145	0	0.00215476	0	0	0.000815141	0	0		0	0.00931882	0.00350907	0	0.00470395	0.00970357	0.0666258	0.127628	0.0709885	0.0624939	0.12626	0.304463	0.451254	0.373262	0.186172	0.0192896	0.0125106	0	0	0.0162942	0.00461766	0	0.0209244	0.0418488	0	0.013191	0	0	0	0	0	0	0	0	0	0	0	0	0	0.00312566	0	0	0	0.0115098	0	0	0	0	0	0.00127488	0	0	0	0	0	0	0	0	0		0	0.00379695	0.00315319	0.00549553	0.00195987	0.00255041	0.0272919	0.117264	0.0263829	0.0258159	0.00376647	0.197827	0.792484	0.327494	0.279475	0.00872634	0.0121627	0.00927432	0	0	0	0	0	0	0	0.00533134	0	0	0	0.00525235	0.0256865	0.00629289	0	0	0	0	0	0.0140995	0	0	0	0	0.00442562	0	0	0	0	0	0	0	0	0	0	0	0	0	0	0	0.00276534		0	0	0	0.00635713	0	0.00672233	0.0185995	0.0706745	0.0902899	0.0818752	0.00652467	0.031662	0.122706	0.348917	0.0738496	0.0271347	0.00556944	0.03398	0.0178471	0.00593489	0	0	0	0	0	0	0	0	0	0.0228991	0	0	0	0	0	0	0	0	0.00546659	0	0	0	0	0.0079679	0.0159358	0	0	0	0	0	0	0	0	0	0	0	0	0	0		0	0.00629288	0.00219421	0.0120131	0.0196014	0.184605	0.130199	0.0757928	0.0153044	0.00058711	0.0307315	0.0306961	0.791476	0.686651	0.3894	0.0844826	0.0904864	0.0148465	0	0	0	0	0	0	0	0	0.000386757	0	0	0	0	0	0	0	0	0	0	0	0.00785155	0.00564901	0.0028245	0	0	0	0	0	0	0	0	0	0	0.00498941	0.00247762	0.00188562	0	0	0	0	0		0	0.0197845	0.00422546	0	0.00445661	0	0.0421617	0.0414503	0.00509482	0.0106927	0.059006	0.553336	0.631738	0.710139	0.345547	0.0675334	0.0270853	0.010075	0	0	0	0	0	0	0	0	0	0	0	0	0.0255549	0.0417996	0.418607	0.284711	0	0	0	0	0.00437669	0.00529792	0.0027949	0	0	0	0	0.00369246	0	0	0	0	0	0	0	0	0	0	0	0	0		0	0	0	0	0	0.00691231	0.0865944	0.0760317	0.0409304	0.0468944	0.27944	0.989299	0.854699	0.720099	0.399276	0.123895	0.0417268	0.0557108	0.00257611	0.00101031	0	0.00096784	0	0	0	0	0	0	0	0.00359851	0	0	0	0	0	0	0.00323734	0	0	0.000994168	0.000497084	0	0.00363423	0	0	0	0.00304233	0	0	0	0	0	0	0	0	0	0	0	0		0	0	0.00155231	0.0228064	0.00443758	0.00398257	0.0492378	0.191701	0.164287	0.0582884	0.26485	0.725275	0.761055	0.796835	0.385636	0.152639	0.0803976	0.0672866	0.0369516	0	0	0.00912933	0	0.00984843	0	0.0280756	0	0	0	0	0	0	0	0	0.415192	0	0	0	0	0	0	0	0.00462763	0	0	0	0	0	0	0	0	0	0	0	0	0	0	0	0		0.0668211	0.032552	0.0105802	0.0268306	0.0128379	0.00973972	0.00323228	0.411031	0.982557	0.198613	0.0606786	0.00371717	0	0	0.00492556	0	0	0	0	0	0	0	0	0	0	0	0.001946	0	0	0	0	0	1	0	0	0	0	0	0	0.000214213	0	0	0	0	0	0	0	0	0	0	0.000443873	0	0	0	0	0		0.0434364	0.0233711	0.0358868	0.013129	0.00564412	0.00584417	0.00366731	0.577981	0.554497	0.154287	0.00677413	0.0185414	0.0253483	0.00442018	0.00051981	0	0	0	0	0	0	0	0	0.00848062	0	0	0.00160703	0.000947077	0	0.0143916	0	0	0	0	0	0	0	0	0	0	0	0	0	0	0	0	0	0	0	0	0	0	0	0	0	0	Mitochondrion matrix;	TRUE
1180	2410	1121	3690	Q99766	1	24.866	13	59.1	215	0	65.33	sp|Q99766|ATP5S_HUMAN ATP synthase subunit s, mitochondrial OS=Homo sapiens OX=9606 GN=DMAC2L PE=1 SV=3	Q99766	ATP synthase subunit s, mitochondrial	DMAC2L	0	64732	1104100	1535900	551560	1229500	1350800	1438600	3038200	3654500	3956600	4539800	14252000	24074000	5879700	2738500	826500	402530	99216	0	0	87916	43958	0	0	0	0	0	483860	446560	0	0	54164	440580	0	0	0	384060	0	143370	0	78264	0	0	0	117160	0	0	36825	0	0	57026	15168	0	11008	15833	12291	0	12833		10837.8	102438	246814	406591	741867	580396	420052	1.75605e+06	2.46054e+06	4.29442e+06	9.34846e+06	1.47128e+07	2.10249e+07	4.70541e+06	601692	689683	295941	69770.2	82238.8	367038	149731	0	55800.7	111601	0	131675	0	0	0	50506.3	87929	35853.8	0	662839	0	24102.7	48205.5	0	0	62148.7	130802	0	0	0	0	0	0	139624	0	0	0	0	0	0	0	0	0	0	0		0	137766	982792	1.23179e+06	1.59342e+06	3.29745e+06	3.40931e+06	3.24098e+06	5.08807e+06	3.45424e+06	5.1316e+06	5.01279e+06	1.18498e+07	1.14996e+07	3.89583e+06	1.79795e+06	246544	158593	104488	92155.8	117866	0	76819.9	153640	0	0	149006	92748.6	100994	0	84706.3	0	0	0	0	37825.3	75650.6	33207.8	0	0	0	171035	0	0	0	0	0	0	0	0	0	0	0	0	0	11477.7	24220	5239.4	0		23524.8	740830	1.84627e+06	1.90969e+06	1.79214e+06	2.15654e+06	1.85517e+06	2.81201e+06	3.69642e+06	4.61047e+06	2.88033e+06	1.01618e+07	1.0726e+07	6.1011e+06	2.63168e+06	1.23691e+06	693703	118469	112786	0	123678	71578.4	35789.2	0	0	0	0	0	0	565870	594861	144075	42259.5	287698	81279.6	1.1327e+06	2.18413e+06	77358.4	49648.2	53682.8	345563	262730	446597	502515	477327	358530	0	0	0	54632.9	31708.8	65668.2	189397	41165.1	0	18790.2	98642.8	56881.6	15120.3		0	46582.4	359385	708179	695622	870819	706222	1.33531e+06	736473	3.51288e+06	7.64479e+06	1.24391e+07	1.43982e+07	5.7743e+06	2.30443e+06	244580	394941	0	100538	0	0	0	47256.5	94513	0	295018	73502.2	0	63739.5	0	81313.8	0	0	0	0	0	0	0	40740.9	0	0	0	0	0	0	0	0	0	0	0	0	0	0	0	0	19106.3	0	0	0		0	88461	317761	1.0665e+06	1.30305e+06	1.32804e+06	944888	1.49488e+06	1.67887e+06	3.50501e+06	4.20954e+06	3.90309e+06	5.7033e+06	6.04426e+06	3.82441e+06	1.75378e+06	672980	192426	0	0	110635	0	0	0	0	0	186789	140882	0	0	0	63249.3	126018	0	0	41656.7	83313.4	0	0	0	201847	176177	0	0	0	0	0	0	0	0	31091.8	0	0	0	0	12199	0	0	0		0	248521	771298	274393	577719	631888	375823	119757	1.60107e+06	5.02602e+06	7.2452e+06	1.08139e+07	1.28419e+07	4.42045e+06	1.7657e+06	383914	273766	1.9264e+06	0	365096	0	0	0	0	0	0	0	0	0	144367	72864.2	0	96520.8	97653.7	0	101771	203543	0	32565.4	0	0	0	0	416286	0	0	1.02675e+06	0	0	0	0	0	0	0	0	0	0	0	0		38726.7	482218	465232	543095	1.09384e+06	1.40274e+06	1.67303e+06	1.00674e+06	1.77602e+06	3.03556e+06	5.79794e+06	1.92586e+07	1.6955e+07	1.46515e+07	3.20852e+06	1.23912e+06	1.01767e+06	668444	1.24516e+06	645114	0	0	0	0	47469.7	0	0	0	56650.7	34759.1	43057.9	0	42576.4	335400	295786	400120	504453	599177	410679	178445	0	132629	140708	243093	158564	13778.6	0	0	0	0	0	0	0	0	0	30969.3	0	0	0		0	534700	626741	1.08465e+06	1.14707e+06	858380	965670	1.81617e+06	1.11643e+06	2.77002e+06	9.68975e+06	7.96027e+06	7.15808e+06	6.35589e+06	4.22809e+06	2.11897e+06	1.04512e+06	439525	163744	241732	44372.6	0	0	0	0	100781	0	0	0	535622	0	0	0	0	0	0	443288	77422.6	47124.1	24930.8	30236.5	35542.2	44671.4	0	0	0	0	0	0	0	0	0	14136.4	0	0	0	0	0	0		0	149674	992035	630756	462905	386633	507361	489009	1.99212e+06	2.59121e+06	5.25006e+06	5.66506e+06	6.38882e+06	7.11257e+06	7.07336e+06	2.94789e+06	850036	180902	1.26042e+07	0	0	294355	0	0	38658.4	0	0	0	0	0	0	0	0	0	265605	0	0	0	0	0	0	0	0	0	452571	0	0	0	0	0	0	0	0	0	0	0	0	0	0		1.80377e+07	9.81633e+06	6.56127e+06	2.41009e+06	2.29045e+06	1.56284e+06	1.35865e+06	760289	885556	314581	1.28206e+06	280880	110422	72479.6	0	99988.2	3.36259e+06	0	0	0	0	0	0	0	93343.1	266567	0	0	0	0	0	0	0	54266	59588.7	0	0	0	0	0	0	0	0	0	0	0	0	0	0	0	0	0	31087.4	16058.8	0	0		1.60945e+07	6.33309e+06	2.91812e+06	1.9445e+06	521053	1.27792e+06	778108	538679	429039	546200	897826	0	167598	106472	102778	0	0	0	0	112406	0	0	0	0	38572.3	0	0	0	0	0	0	154786	0	0	275231	0	0	0	544989	0	0	0	0	0	0	0	0	0	0	0	0	0	0	0	0	0	24074000	DMAC2L	0	0.00268888	0.0458628	0.0637991	0.022911	0.0510717	0.0561103	0.0597574	0.126203	0.151803	0.164352	0.188577	0.592008	1	0.244234	0.113753	0.0343316	0.0167205	0.00412129	0	0	0.00365191	0.00182595	0	0	0	0	0	0.0200989	0.0185495	0	0	0.0022499	0.0183011	0	0	0	0.0159533	0	0.00595539	0	0.00325098	0	0	0	0.00486666	0	0	0.00152966	0	0	0.00236878	0.000630057	0	0.000457257	0.00065768	0.000510551	0	0.000533065		0.000450188	0.00425514	0.0102523	0.0168892	0.0308161	0.0241088	0.0174484	0.0729437	0.102208	0.178384	0.388322	0.611148	0.873343	0.195456	0.0249935	0.0286484	0.012293	0.00289815	0.00341609	0.0152462	0.00621961	0	0.00231788	0.00463577	0	0.0054696	0	0	0	0.00209796	0.00365245	0.00148932	0	0.0275334	0	0.00100119	0.00200239	0	0	0.00258157	0.00543331	0	0	0	0	0	0	0.00579979	0	0	0	0	0	0	0	0	0	0	0		0	0.00572259	0.0408238	0.0511667	0.0661884	0.136972	0.141618	0.134626	0.211351	0.143484	0.213159	0.208224	0.492225	0.477676	0.161827	0.0746843	0.0102411	0.00658774	0.0043403	0.00382802	0.00489601	0	0.00319099	0.00638198	0	0	0.00618951	0.00385265	0.00419514	0	0.00351858	0	0	0	0	0.00157121	0.00314242	0.0013794	0	0	0	0.00710455	0	0	0	0	0	0	0	0	0	0	0	0	0	0.000476769	0.00100606	0.000217637	0		0.000977185	0.030773	0.0766916	0.079326	0.0744428	0.0895798	0.0770611	0.116807	0.153544	0.191512	0.119645	0.422107	0.445543	0.253431	0.109316	0.0513796	0.0288155	0.00492105	0.00468497	0	0.00513742	0.00297327	0.00148663	0	0	0	0	0	0	0.0235055	0.0247097	0.00598466	0.0017554	0.0119506	0.00337624	0.0470509	0.0907256	0.00321336	0.00206232	0.00222991	0.0143542	0.0109134	0.018551	0.0208737	0.0198275	0.0148928	0	0	0	0.00226937	0.00131714	0.00272777	0.00786728	0.00170994	0	0.000780517	0.00409748	0.00236278	0.000628076		0	0.00193497	0.0149283	0.0294168	0.0288951	0.0361726	0.0293355	0.055467	0.030592	0.14592	0.317554	0.516704	0.598082	0.239856	0.0957229	0.0101595	0.0164053	0	0.00417622	0	0	0	0.00196297	0.00392594	0	0.0122546	0.00305318	0	0.00264765	0	0.00337766	0	0	0	0	0	0	0	0.00169232	0	0	0	0	0	0	0	0	0	0	0	0	0	0	0	0	0.000793647	0	0	0		0	0.00367454	0.0131994	0.0443009	0.0541267	0.0551648	0.0392493	0.0620954	0.0697379	0.145593	0.174858	0.162129	0.236907	0.25107	0.158861	0.0728497	0.0279546	0.00799312	0	0	0.00459564	0	0	0	0	0	0.00775895	0.00585202	0	0	0	0.00262729	0.0052346	0	0	0.00173036	0.00346072	0	0	0	0.00838445	0.00731816	0	0	0	0	0	0	0	0	0.00129151	0	0	0	0	0.00050673	0	0	0		0	0.0103232	0.0320386	0.0113979	0.0239976	0.0262478	0.0156111	0.00497454	0.0665063	0.208774	0.300956	0.449194	0.533432	0.183619	0.0733449	0.0159472	0.0113719	0.0800199	0	0.0151656	0	0	0	0	0	0	0	0	0	0.00599682	0.00302668	0	0.00400934	0.0040564	0	0.00422744	0.00845488	0	0.00135272	0	0	0	0	0.0172919	0	0	0.0426499	0	0	0	0	0	0	0	0	0	0	0	0		0.00160865	0.0200307	0.0193251	0.0225594	0.0454364	0.058268	0.0694953	0.0418184	0.0737734	0.126093	0.240838	0.799974	0.704288	0.608602	0.133277	0.0514715	0.0422725	0.0277662	0.0517221	0.0267971	0	0	0	0	0.00197182	0	0	0	0.00235319	0.00144385	0.00178856	0	0.00176856	0.013932	0.0122866	0.0166204	0.0209543	0.024889	0.017059	0.00741236	0	0.00550921	0.00584482	0.0100977	0.00658653	0.000572345	0	0	0	0	0	0	0	0	0	0.00128642	0	0	0		0	0.0222107	0.026034	0.045055	0.0476477	0.0356559	0.0401126	0.0754411	0.0463751	0.115063	0.402498	0.330659	0.297337	0.264015	0.175629	0.088019	0.0434128	0.0182572	0.00680168	0.0100412	0.00184318	0	0	0	0	0.0041863	0	0	0	0.022249	0	0	0	0	0	0	0.0184135	0.00321603	0.00195747	0.00103559	0.00125598	0.00147637	0.00185559	0	0	0	0	0	0	0	0	0	0.000587207	0	0	0	0	0	0		0	0.00621723	0.0412077	0.0262007	0.0192284	0.0160602	0.0210751	0.0203127	0.08275	0.107635	0.21808	0.235319	0.265382	0.295446	0.293817	0.122451	0.0353093	0.00751442	0.523561	0	0	0.0122271	0	0	0.00160582	0	0	0	0	0	0	0	0	0	0.0110328	0	0	0	0	0	0	0	0	0	0.0187991	0	0	0	0	0	0	0	0	0	0	0	0	0	0		0.749259	0.407756	0.272546	0.100112	0.095142	0.0649181	0.0564366	0.0315813	0.0367848	0.0130672	0.0532548	0.0116674	0.00458679	0.0030107	0	0.00415337	0.139677	0	0	0	0	0	0	0	0.00387734	0.0110728	0	0	0	0	0	0	0	0.00225413	0.00247523	0	0	0	0	0	0	0	0	0	0	0	0	0	0	0	0	0	0.00129132	0.000667062	0	0		0.668543	0.263068	0.121215	0.0807716	0.0216438	0.0530829	0.0323215	0.022376	0.0178217	0.0226884	0.0372944	0	0.00696177	0.0044227	0.00426926	0	0	0	0	0.00466918	0	0	0	0	0.00160224	0	0	0	0	0	0	0.00642958	0	0	0.0114327	0	0	0	0.0226381	0	0	0	0	0	0	0	0	0	0	0	0	0	0	0	0	0	Mitochondrion;Mitochondrion inner membrane;	TRUE
1181	3427	977	3201	Q8TDB4	1	25.389	9	50.8	240	0	195.97	sp|Q8TDB4|HUMMR_HUMAN Protein MGARP OS=Homo sapiens OX=9606 GN=MGARP PE=1 SV=1	Q8TDB4	Protein MGARP	MGARP	0	0	0	0	0	123470	0	0	757250	492290	5202500	4023600	1159000	532500	496740	0	441930	657410	0	91374	39433	75698	37849	0	0	0	0	0	0	0	0	8532.9	0	0	0	0	0	0	9696.2	0	0	0	0	0	0	0	0	0	0	0	0	0	0	27770	0	0	0	0	0		0	0	0	1.55321e+06	0	100150	0	0	0	489820	763032	4.42956e+06	3.03777e+06	1.71185e+06	349480	562200	0	539096	441200	70612.2	0	519258	443357	367457	0	0	0	0	0	0	0	0	0	0	0	0	0	0	0	0	0	0	0	0	0	0	0	0	0	0	0	0	0	0	0	0	0	0	0		0	0	0	0	0	240390	0	0	256958	941215	910637	1.08381e+06	1.22601e+06	1.34146e+06	185123	414319	467308	957051	653617	378795	0	430099	215050	0	0	0	297560	0	0	321391	209086	177525	240858	0	240632	192030	143429	0	0	0	0	0	0	0	0	0	0	0	0	0	0	0	0	0	0	0	0	0	0		0	245005	0	0	0	357808	230272	0	1.507e+06	1.78969e+06	8.54277e+06	1.34562e+07	1.26005e+07	4.58082e+06	3.95255e+06	460286	89555.2	1.26443e+06	0	517970	35068	1.0788e+06	539400	0	0	0	0	0	0	0	0	0	80827.2	0	0	0	0	39400.4	0	0	0	0	0	0	0	0	0	0	0	10824	0	0	0	0	0	0	0	0	0		0	0	0	0	0	0	0	0	321315	701026	1.06847e+06	239504	1.44161e+06	931718	915952	589510	506079	620089	696417	0	0	416668	208334	0	296946	0	0	188281	0	0	0	0	0	0	0	0	0	37396.9	0	0	0	0	0	0	0	0	0	0	93723.2	67141.1	0	0	0	0	0	0	0	0	0		0	0	0	842947	959087	0	102607	0	284479	526000	5.81892e+06	5.0547e+06	377467	110361	1.28865e+06	1.12298e+06	1.06047e+06	1.41133e+06	0	59759.8	30892.8	0	0	0	360509	0	0	0	0	236516	0	0	0	0	0	0	0	0	0	0	0	274968	0	0	0	0	0	103702	0	0	0	0	0	0	0	0	0	0	0		0	159087	0	0	0	0	0	0	188783	341764	953557	5.374e+06	8.46776e+06	1.06604e+06	210372	545395	351622	0	0	29436.7	18892.8	0	0	0	252450	0	0	0	0	0	0	220287	0	0	138840	69419.8	0	0	0	0	0	0	0	0	0	0	0	0	212590	117138	35519	0	0	0	6210.18	0	0	0	0		0	0	0	0	0	0	0	0	818961	2.51958e+06	1.53592e+06	1.09987e+06	549935	0	534519	624532	0	221437	0	0	0	0	0	66522	0	0	0	0	0	0	0	0	0	0	0	0	0	0	0	0	0	0	0	0	0	0	0	0	0	0	0	0	0	0	0	0	0	0	0		0	0	96109.3	0	2.07657e+06	241560	0	0	0	0	541742	9.47301e+06	5.17145e+06	869884	0	387717	0	49669.7	524549	0	0	0	0	0	0	0	0	0	0	0	0	0	0	0	0	0	0	0	0	0	0	0	0	0	0	0	0	0	0	0	0	0	0	0	0	0	0	0	0		0	0	0	0	0	20518.5	70348.5	0	0	222662	344096	9.98617e+06	5.36251e+06	738845	139752	0	482994	302960	0	0	0	0	0	0	0	0	0	0	0	0	0	0	189199	0	0	0	0	0	0	0	0	0	0	0	0	0	0	0	0	39545.6	0	0	0	0	0	0	0	0	0		0	284915	824588	1.1913e+06	0	0	0	0	0	35395.2	127584	1.12624e+06	1.267e+06	996281	423448	84619.3	2.77206e+06	448024	0	0	0	0	0	0	0	0	0	0	0	0	0	0	0	0	0	0	0	0	0	0	0	0	0	0	0	23656.6	66706	105774	43374.3	98507	0	0	0	0	12720.7	18084.3		0	171434	419654	922229	0	0	0	0	0	0	116693	278131	1.23897e+06	476910	1.42216e+06	748163	246407	0	0	0	0	0	0	0	0	0	0	0	0	0	0	0	0	0	0	0	0	0	0	0	0	0	0	0	120655	0	0	0	0	0	0	0	0	0	0	0	1.34562e+07	MGARP	0	0	0	0	0	0.00917572	0	0	0.0562753	0.0365847	0.386626	0.299015	0.0861316	0.039573	0.0369154	0	0.0328422	0.0488557	0	0.0067905	0.00293048	0.00562553	0.00281276	0	0	0	0	0	0	0	0	0.000634126	0	0	0	0	0	0	0.000720577	0	0	0	0	0	0	0	0	0	0	0	0	0	0	0.00206374	0	0	0	0	0		0	0	0	0.115428	0	0.00744266	0	0	0	0.0364012	0.0567051	0.329184	0.225753	0.127217	0.0259717	0.0417802	0	0.0400631	0.0327879	0.00524758	0	0.0385889	0.0329483	0.0273077	0	0	0	0	0	0	0	0	0	0	0	0	0	0	0	0	0	0	0	0	0	0	0	0	0	0	0	0	0	0	0	0	0	0	0		0	0	0	0	0	0.0178647	0	0	0.019096	0.0699468	0.0676744	0.0805437	0.0911117	0.0996913	0.0137575	0.0307903	0.0347282	0.0711236	0.0485738	0.0281503	0	0.031963	0.0159815	0	0	0	0.0221133	0	0	0.0238843	0.0155383	0.0131929	0.0178994	0	0.0178826	0.0142708	0.010659	0	0	0	0	0	0	0	0	0	0	0	0	0	0	0	0	0	0	0	0	0	0		0	0.0182077	0	0	0	0.0265907	0.0171128	0	0.111993	0.133001	0.63486	1	0.936412	0.340425	0.293735	0.0342063	0.00665533	0.0939669	0	0.0384932	0.00260609	0.0801715	0.0400857	0	0	0	0	0	0	0	0	0	0.00600671	0	0	0	0	0.00292806	0	0	0	0	0	0	0	0	0	0	0	0.000804387	0	0	0	0	0	0	0	0	0		0	0	0	0	0	0	0	0	0.0238787	0.052097	0.0794036	0.0177988	0.107134	0.069241	0.0680693	0.0438097	0.0376095	0.0460822	0.0517545	0	0	0.0309648	0.0154824	0	0.0220676	0	0	0.0139922	0	0	0	0	0	0	0	0	0	0.00277916	0	0	0	0	0	0	0	0	0	0	0.00696507	0.00498962	0	0	0	0	0	0	0	0	0		0	0	0	0.062644	0.071275	0	0.00762531	0	0.0211412	0.0390899	0.432435	0.375642	0.0280516	0.00820153	0.0957666	0.0834547	0.0788093	0.104884	0	0.00444107	0.00229581	0	0	0	0.0267914	0	0	0	0	0.0175768	0	0	0	0	0	0	0	0	0	0	0	0.0204344	0	0	0	0	0	0.00770663	0	0	0	0	0	0	0	0	0	0	0		0	0.0118226	0	0	0	0	0	0	0.0140295	0.0253983	0.070864	0.399371	0.629285	0.0792234	0.0156339	0.0405313	0.026131	0	0	0.0021876	0.00140402	0	0	0	0.0187609	0	0	0	0	0	0	0.0163707	0	0	0.0103179	0.00515896	0	0	0	0	0	0	0	0	0	0	0	0	0.0157987	0.00870514	0.00263961	0	0	0	0.000461512	0	0	0	0		0	0	0	0	0	0	0	0	0.0608614	0.187243	0.114143	0.0817372	0.0408686	0	0.039723	0.0464124	0	0.0164562	0	0	0	0	0	0.00494361	0	0	0	0	0	0	0	0	0	0	0	0	0	0	0	0	0	0	0	0	0	0	0	0	0	0	0	0	0	0	0	0	0	0	0		0	0	0.0071424	0	0.154321	0.0179517	0	0	0	0	0.0402598	0.70399	0.384318	0.0646458	0	0.0288133	0	0.00369123	0.0389821	0	0	0	0	0	0	0	0	0	0	0	0	0	0	0	0	0	0	0	0	0	0	0	0	0	0	0	0	0	0	0	0	0	0	0	0	0	0	0	0		0	0	0	0	0	0.00152484	0.00522798	0	0	0.0165472	0.0255717	0.742126	0.398517	0.0549076	0.0103857	0	0.0358939	0.0225146	0	0	0	0	0	0	0	0	0	0	0	0	0	0	0.0140604	0	0	0	0	0	0	0	0	0	0	0	0	0	0	0	0	0.00293885	0	0	0	0	0	0	0	0	0		0	0.0211736	0.0612796	0.0885318	0	0	0	0	0	0.00263041	0.00948143	0.0836969	0.0941574	0.0740391	0.0314687	0.00628852	0.206007	0.0332951	0	0	0	0	0	0	0	0	0	0	0	0	0	0	0	0	0	0	0	0	0	0	0	0	0	0	0	0.00175805	0.00495728	0.00786064	0.00322338	0.00732059	0	0	0	0	0.000945345	0.00134394		0	0.0127402	0.0311868	0.0685358	0	0	0	0	0	0	0.0086721	0.0206694	0.0920747	0.0354418	0.105689	0.0556001	0.0183118	0	0	0	0	0	0	0	0	0	0	0	0	0	0	0	0	0	0	0	0	0	0	0	0	0	0	0	0.00896649	0	0	0	0	0	0	0	0	0	0	0	Mitochondrion;Mitochondrion outer membrane;Mitochondrion inner membrane;	TRUE
1182	3564	833	2700	Q6P4A7-3	1	24.587	1	5.9	221	0.00067174	3.2375	sp|Q6P4A7-3|SFXN4_HUMAN Isoform 3 of Sideroflexin-4 OS=Homo sapiens OX=9606 GN=SFXN4	Q6P4A7-3	Isoform 3 of Sideroflexin-4	SFXN4	0	0	0	0	0	0	0	0	0	0	0	0	0	182860	0	384330	282260	0	0	0	0	0	0	0	346630	0	0	0	263780	2109800	0	0	0	0	0	0	0	152370	0	0	0	0	0	0	0	0	0	0	0	0	0	0	0	0	0	0	0	0	0		0	0	0	0	0	0	0	0	0	0	222993	552854	0	0	313613	449551	166485	0	0	0	0	0	0	0	0	0	0	114860	0	0	0	0	0	0	0	0	0	0	0	0	0	0	0	0	0	0	0	0	0	0	0	0	0	0	0	0	0	0	0		0	0	0	0	0	0	0	0	0	0	186769	415388	0	0	0	0	0	0	0	0	0	0	0	0	221161	0	0	0	0	0	0	0	0	0	0	0	0	0	0	0	0	0	0	0	0	0	0	0	0	0	0	0	0	0	0	0	0	0	0		0	0	0	0	0	0	0	0	0	0	0	733251	492731	168695	391426	0	407745	0	0	0	0	0	0	0	0	531118	0	0	81413.7	0	0	0	0	489096	0	0	0	0	0	0	134536	284643	240932	238754	0	0	0	0	0	0	0	0	0	0	0	0	0	0	0		0	0	0	0	0	0	0	0	0	0	170001	97634.4	0	0	0	270639	0	137445	0	0	0	0	0	0	0	0	0	0	0	0	0	0	0	0	0	0	0	0	0	0	0	0	0	0	0	0	0	0	0	0	0	0	20640.2	41280.3	0	0	0	0	0		0	0	0	0	0	0	0	0	0	0	297096	297156	322736	0	0	0	0	0	0	0	0	0	0	0	0	0	359952	251665	513579	0	0	0	0	0	0	0	0	0	0	0	0	0	0	0	0	0	0	0	0	0	0	0	0	0	0	0	0	0	0		0	0	0	0	0	0	0	0	0	161722	0	508829	1.01719e+06	125839	0	533921	0	0	0	0	0	0	0	0	0	0	0	0	0	0	0	0	0	0	0	0	0	0	0	0	0	0	0	0	0	0	0	0	0	0	0	0	0	0	0	0	0	0	0		0	0	0	0	0	0	0	0	158283	384932	558696	602256	301128	0	0	385304	0	0	278491	0	97427.3	0	0	0	0	0	0	0	0	0	0	0	0	0	0	0	0	0	0	0	0	0	0	0	0	0	0	0	0	0	0	0	0	0	0	0	0	0	0		0	0	0	0	0	0	0	0	748484	1.37506e+06	1.09177e+06	1.68663e+06	1.44879e+06	1.21095e+06	734311	252823	0	0	0	0	416090	0	0	0	0	0	0	0	0	515034	0	0	0	0	0	0	0	0	0	0	0	0	0	0	0	0	0	0	0	0	0	0	0	0	0	0	0	0	0		0	0	0	0	0	0	0	0	637366	691043	1.13018e+06	1.08936e+06	1.14594e+06	1.20251e+06	1.22751e+06	1.10883e+06	264197	0	0	0	0	0	0	0	0	0	0	0	0	0	0	0	0	0	0	0	0	0	0	46513.9	23257	0	0	0	0	0	0	0	0	0	0	0	0	0	0	0	0	0	0		0	0	0	0	0	0	0	0	0	0	0	0	0	0	298320	489589	768358	388291	268695	213455	160662	0	0	0	0	0	0	0	0	0	0	0	0	0	0	0	0	0	0	0	0	0	0	0	0	0	0	0	0	0	0	0	0	0	0	0		0	0	0	0	0	0	0	0	0	0	0	0	0	0	241568	306697	480036	0	301457	0	222054	0	261191	0	0	0	0	0	0	0	0	0	0	47833.9	0	0	0	0	0	0	0	0	248204	166737	0	0	0	0	0	0	0	0	0	0	0	0	2109800	SFXN4	0	0	0	0	0	0	0	0	0	0	0	0	0	0.0866717	0	0.182164	0.133785	0	0	0	0	0	0	0	0.164295	0	0	0	0.125026	1	0	0	0	0	0	0	0	0.0722201	0	0	0	0	0	0	0	0	0	0	0	0	0	0	0	0	0	0	0	0	0		0	0	0	0	0	0	0	0	0	0	0.105694	0.262041	0	0	0.148646	0.213077	0.0789103	0	0	0	0	0	0	0	0	0	0	0.0544411	0	0	0	0	0	0	0	0	0	0	0	0	0	0	0	0	0	0	0	0	0	0	0	0	0	0	0	0	0	0	0		0	0	0	0	0	0	0	0	0	0	0.0885244	0.196885	0	0	0	0	0	0	0	0	0	0	0	0	0.104826	0	0	0	0	0	0	0	0	0	0	0	0	0	0	0	0	0	0	0	0	0	0	0	0	0	0	0	0	0	0	0	0	0	0		0	0	0	0	0	0	0	0	0	0	0	0.347545	0.233544	0.0799578	0.185528	0	0.193263	0	0	0	0	0	0	0	0	0.251739	0	0	0.0385884	0	0	0	0	0.231821	0	0	0	0	0	0	0.0637671	0.134915	0.114197	0.113164	0	0	0	0	0	0	0	0	0	0	0	0	0	0	0		0	0	0	0	0	0	0	0	0	0	0.0805769	0.0462766	0	0	0	0.128277	0	0.0651462	0	0	0	0	0	0	0	0	0	0	0	0	0	0	0	0	0	0	0	0	0	0	0	0	0	0	0	0	0	0	0	0	0	0	0.00978299	0.019566	0	0	0	0	0		0	0	0	0	0	0	0	0	0	0	0.140817	0.140846	0.15297	0	0	0	0	0	0	0	0	0	0	0	0	0	0.170609	0.119284	0.243426	0	0	0	0	0	0	0	0	0	0	0	0	0	0	0	0	0	0	0	0	0	0	0	0	0	0	0	0	0	0		0	0	0	0	0	0	0	0	0	0.0766529	0	0.241174	0.482127	0.0596452	0	0.253067	0	0	0	0	0	0	0	0	0	0	0	0	0	0	0	0	0	0	0	0	0	0	0	0	0	0	0	0	0	0	0	0	0	0	0	0	0	0	0	0	0	0	0		0	0	0	0	0	0	0	0	0.0750228	0.182449	0.26481	0.285457	0.142728	0	0	0.182626	0	0	0.131999	0	0.0461784	0	0	0	0	0	0	0	0	0	0	0	0	0	0	0	0	0	0	0	0	0	0	0	0	0	0	0	0	0	0	0	0	0	0	0	0	0	0		0	0	0	0	0	0	0	0	0.354766	0.651749	0.517477	0.799428	0.686696	0.573964	0.348047	0.119833	0	0	0	0	0.197218	0	0	0	0	0	0	0	0	0.244115	0	0	0	0	0	0	0	0	0	0	0	0	0	0	0	0	0	0	0	0	0	0	0	0	0	0	0	0	0		0	0	0	0	0	0	0	0	0.302098	0.327539	0.535683	0.516334	0.54315	0.569966	0.581814	0.525561	0.125224	0	0	0	0	0	0	0	0	0	0	0	0	0	0	0	0	0	0	0	0	0	0	0.0220466	0.0110233	0	0	0	0	0	0	0	0	0	0	0	0	0	0	0	0	0	0		0	0	0	0	0	0	0	0	0	0	0	0	0	0	0.141397	0.232055	0.364185	0.184042	0.127356	0.101173	0.0761504	0	0	0	0	0	0	0	0	0	0	0	0	0	0	0	0	0	0	0	0	0	0	0	0	0	0	0	0	0	0	0	0	0	0	0		0	0	0	0	0	0	0	0	0	0	0	0	0	0	0.114498	0.145368	0.227527	0	0.142884	0	0.105249	0	0.123799	0	0	0	0	0	0	0	0	0	0	0.0226722	0	0	0	0	0	0	0	0	0.117643	0.0790296	0	0	0	0	0	0	0	0	0	0	0	0		TRUE
1183	3563	780	2506	Q567V2	1	23.18	9	47.1	206	0	67.757	sp|Q567V2|M17L2_HUMAN Mpv17-like protein 2 OS=Homo sapiens OX=9606 GN=MPV17L2 PE=1 SV=2;sp|Q567V2-2|M17L2_HUMAN Isoform 2 of Mpv17-like protein 2 OS=Homo sapiens OX=9606 GN=MPV17L2	Q567V2	Mpv17-like protein 2	MPV17L2	0	0	0	0	0	0	102200	536640	496610	1051600	812080	538570	419110	0	0	182510	0	111610	0	0	0	0	0	0	0	0	0	0	117040	0	334670	474350	354540	0	0	45287.5	90575	135630	0	89188	0	0	0	0	0	0	0	0	0	0	0	0	0	0	0	0	0	0	0		0	0	0	0	0	0	0	296553	899992	1.13287e+06	817156	83062.6	754725	934933	544398	302668	371868	248701	185082	0	0	0	0	0	0	0	0	0	0	0	0	330271	298448	118695	110728	151871	193014	147032	190918	0	87492.2	0	0	0	140297	0	0	115759	89370.3	0	79990.4	0	87806.7	30934.1	0	0	0	0	0		79245.9	0	0	0	0	781148	1.37781e+06	1.84865e+06	3.42054e+06	2.14359e+06	2.1223e+06	1.88126e+06	1.31088e+06	887860	965553	995273	627102	379521	353560	355440	256646	520204	260102	0	253510	0	0	0	0	0	248924	402602	313504	130909	321016	616568	912119	834192	196707	503370	71413.3	136713	327046	368335	409623	218689	307014	296250	203602	136221	120425	167338	108482	56240.5	20322	0	14080	71723.8	0		0	0	0	0	0	0	0	0	181560	0	0	289838	294478	275233	0	271199	0	0	0	0	0	0	0	0	0	0	0	0	0	0	149721	578309	417851	0	0	0	0	99131.4	0	100681	0	74771.3	0	0	0	0	0	0	0	0	0	0	0	0	0	0	0	0	0		0	0	0	0	0	0	47047.4	357388	457807	1.18232e+06	660026	341373	971079	542410	369697	380307	218343	133491	151235	205478	0	0	0	0	0	0	0	0	0	0	0	280921	0	0	0	180830	361660	222575	107969	140714	0	0	0	198831	114298	0	0	51404.7	45121	37407.8	114983	35786.5	41279.8	46773.2	24721.3	0	19637.8	0	0		0	0	0	0	0	549107	956344	1.63847e+06	1.98004e+06	2.10123e+06	1.39754e+06	1.74956e+06	1.96059e+06	1.66726e+06	988480	1.46664e+06	572622	435213	266316	0	313450	0	98391.3	196783	0	0	0	0	0	0	0	352159	112750	0	244098	397545	550991	585359	438604	197943	365800	263980	320565	160282	0	374754	212338	439825	96333.8	119592	0	0	0	0	0	0	111603	79035.6	58763.5		0	0	0	0	0	273533	626240	978947	663746	775718	892172	929453	1.29776e+06	123943	94849.6	234718	169869	167596	0	0	0	24957.4	0	0	0	0	0	0	0	0	0	0	0	0	0	20352.7	40705.4	55303.6	72974.3	0	0	0	0	98111.6	0	44395.7	54734.7	39838.4	56073.3	77552.5	41700.1	20157.4	0	0	0	0	0	0	47879.5		0	0	0	0	0	0	635257	193914	354597	660942	211167	0	135453	270907	240696	211704	0	205166	112760	101688	61880.8	0	0	0	0	0	0	0	0	0	253528	267518	0	0	105557	52778.3	0	0	0	1.19096e+06	0	0	0	2.38733e+06	0	563883	490794	0	0	95207.9	367346	0	156595	277726	0	266278	0	0	0		0	0	0	0	614334	2.25543e+06	9.08656e+06	8.85075e+06	9.3122e+06	8.87999e+06	1.08809e+07	9.56326e+06	6.89523e+06	4.2272e+06	442957	2.9443e+06	2.28314e+06	877067	792595	544081	158462	570249	278902	0	0	0	0	0	122824	125830	0	185500	112857	136724	677106	1.15368e+06	1.37601e+06	1.82151e+06	1.51991e+06	830922	663327	495731	402971	866643	1.03959e+06	552103	569410	553730	395014	257749	221278	150345	150892	61194.5	102815	86238.4	0	18844	37688		0	0	44762.7	53372.3	590117	3.7452e+06	1.37931e+07	1.43337e+07	1.29214e+07	9.10883e+06	9.86224e+06	2.03729e+07	1.55545e+07	1.07361e+07	4.36501e+06	3.17895e+06	1.76575e+06	1.22016e+06	1.11009e+06	907452	1.03713e+06	922436	589424	170385	220414	0	0	0	0	112045	128311	0	276479	162494	391969	1.58216e+06	1.7362e+06	1.82268e+06	1.73046e+06	1.62193e+06	1.16113e+06	700334	632997	739055	852697	365774	479647	887846	393684	248800	130971	291526	41472.5	90395.1	63462.8	13824.6	9216.42	4608.21	0		0	0	0	0	0	0	0	72878.1	0	446256	98359.7	0	944806	712128	1.21069e+06	1.49033e+06	785314	328796	554755	258596	171203	312355	143427	125120	0	157642	100872	50607.9	0	0	0	60258.1	44671.4	90102.3	58724.5	0	126503	114915	97115.8	131782	0	93899.6	91673.6	189305	0	97140.3	172528	95642.7	73705.5	0	58538.7	52272.4	44691.9	5450.41	63736.2	70285.6		0	118080	0	0	0	0	0	0	0	37515.1	0	578100	997027	557809	796519	1.16534e+06	1.73306e+06	479977	258124	239696	183953	152855	0	0	119961	124290	55082.2	0	0	48015.3	0	0	0	120780	101541	103347	209652	175972	125477	114813	82205.9	0	0	179014	108394	0	109832	57773.3	87183.5	70228.2	0	0	0	0	0	0	2.03729e+07	MPV17L2	0	0	0	0	0	0	0.00501648	0.0263409	0.0243761	0.0516177	0.0398609	0.0264357	0.020572	0	0	0.00895849	0	0.00547837	0	0	0	0	0	0	0	0	0	0	0.0057449	0	0.0164273	0.0232834	0.0174026	0	0	0.00222293	0.00444587	0.00665739	0	0.00437779	0	0	0	0	0	0	0	0	0	0	0	0	0	0	0	0	0	0	0		0	0	0	0	0	0	0	0.0145563	0.0441761	0.055607	0.04011	0.00407712	0.0370456	0.0458911	0.0267217	0.0148564	0.0182531	0.0122075	0.00908476	0	0	0	0	0	0	0	0	0	0	0	0	0.0162113	0.0146493	0.00582611	0.00543507	0.00745458	0.00947408	0.00721704	0.00937117	0	0.00429455	0	0	0	0.00688646	0	0	0.00568205	0.00438673	0	0.00392632	0	0.00430999	0.0015184	0	0	0	0	0		0.00388978	0	0	0	0	0.0383426	0.0676298	0.0907411	0.167897	0.105218	0.104173	0.0923415	0.0643446	0.0435805	0.0473941	0.0488529	0.0307813	0.0186287	0.0173545	0.0174468	0.0125975	0.0255342	0.0127671	0	0.0124435	0	0	0	0	0	0.0122184	0.0197617	0.0153883	0.00642566	0.0157571	0.0302642	0.0447713	0.0409462	0.00965533	0.0247079	0.00350532	0.00671053	0.016053	0.0180797	0.0201063	0.0107343	0.0150698	0.0145414	0.00999381	0.00668641	0.00591105	0.00821375	0.00532485	0.00276056	0.000997505	0	0.000691116	0.00352056	0		0	0	0	0	0	0	0	0	0.00891184	0	0	0.0142267	0.0144545	0.0135098	0	0.0133118	0	0	0	0	0	0	0	0	0	0	0	0	0	0	0.00734902	0.0283863	0.0205102	0	0	0	0	0.00486586	0	0.00494191	0	0.00367015	0	0	0	0	0	0	0	0	0	0	0	0	0	0	0	0	0		0	0	0	0	0	0	0.00230932	0.0175424	0.0224714	0.058034	0.0323973	0.0167563	0.0476653	0.0266242	0.0181465	0.0186673	0.0107173	0.00655242	0.00742334	0.0100859	0	0	0	0	0	0	0	0	0	0	0	0.013789	0	0	0	0.00887602	0.017752	0.0109251	0.00529967	0.00690693	0	0	0	0.00975962	0.0056103	0	0	0.00252319	0.00221476	0.00183616	0.00564394	0.00175658	0.00202622	0.00229586	0.00121344	0	0.000963918	0	0		0	0	0	0	0	0.0269529	0.0469421	0.0804244	0.0971899	0.103138	0.0685982	0.0858772	0.0962355	0.0818375	0.0485195	0.0719898	0.0281071	0.0213624	0.0130721	0	0.0153857	0	0.00482953	0.00965906	0	0	0	0	0	0	0	0.0172857	0.00553433	0	0.0119815	0.0195134	0.0270454	0.0287323	0.0215289	0.00971603	0.0179553	0.0129574	0.0157349	0.00786746	0	0.0183948	0.0104226	0.0215888	0.00472854	0.00587016	0	0	0	0	0	0	0.00547803	0.00387946	0.0028844		0	0	0	0	0	0.0134264	0.030739	0.0480515	0.0325799	0.038076	0.0437922	0.0456222	0.0637006	0.00608374	0.00465568	0.0115211	0.00833803	0.00822642	0	0	0	0.00122503	0	0	0	0	0	0	0	0	0	0	0	0	0	0.00099901	0.00199802	0.00271457	0.00358194	0	0	0	0	0.0048158	0	0.00217916	0.00268665	0.00195547	0.00275236	0.00380666	0.00204684	0.000989426	0	0	0	0	0	0	0.00235016		0	0	0	0	0	0	0.0311815	0.00951827	0.0174053	0.0324423	0.0103651	0	0.00664872	0.0132974	0.0118145	0.0103915	0	0.0100706	0.00553482	0.00499136	0.00303742	0	0	0	0	0	0	0	0	0	0.0124444	0.0131311	0	0	0.00518124	0.00259062	0	0	0	0.058458	0	0	0	0.117182	0	0.0276782	0.0240906	0	0	0.00467328	0.0180312	0	0.00768645	0.0136322	0	0.0130702	0	0	0		0	0	0	0	0.0301546	0.110708	0.446013	0.434439	0.457089	0.435874	0.534086	0.469412	0.338452	0.207492	0.0217425	0.144521	0.112068	0.0430508	0.0389045	0.0267062	0.00777809	0.0279906	0.0136899	0	0	0	0	0	0.00602879	0.00617636	0	0.00910527	0.0055396	0.0067111	0.0332357	0.0566283	0.0675415	0.0894086	0.0746049	0.0407857	0.0325593	0.0243329	0.0197798	0.0425391	0.0510282	0.0270999	0.0279495	0.0271798	0.0193892	0.0126516	0.0108614	0.00737968	0.00740651	0.00300373	0.00504666	0.00423301	0	0.000924956	0.00184991		0	0	0.00219717	0.00261978	0.0289658	0.183833	0.677035	0.703568	0.634245	0.447106	0.484087	1	0.76349	0.52698	0.214256	0.156039	0.0866717	0.0598914	0.0544886	0.0445422	0.0509073	0.0452777	0.0289318	0.00836335	0.010819	0	0	0	0	0.00549973	0.00629812	0	0.0135709	0.00797601	0.0192398	0.0776602	0.0852213	0.0894659	0.0849395	0.0796123	0.0569941	0.0343759	0.0310706	0.0362765	0.0418546	0.017954	0.0235434	0.0435799	0.019324	0.0122123	0.00642872	0.0143095	0.00203568	0.00443704	0.00311507	0.000678581	0.000452387	0.000226194	0		0	0	0	0	0	0	0	0.00357722	0	0.0219045	0.00482798	0	0.0463757	0.0349547	0.0594268	0.0731528	0.0385471	0.0161389	0.0272301	0.0126932	0.00840347	0.0153319	0.00704011	0.00614152	0	0.00773786	0.0049513	0.00248408	0	0	0	0.00295776	0.00219269	0.00442267	0.00288249	0	0.00620941	0.00564061	0.00476692	0.0064685	0	0.00460905	0.00449979	0.00929202	0	0.00476812	0.00846854	0.00469461	0.00361783	0	0.00287337	0.00256579	0.0021937	0.000267533	0.00312848	0.00344996		0	0.00579597	0	0	0	0	0	0	0	0.00184143	0	0.028376	0.048939	0.02738	0.0390971	0.0572008	0.0850669	0.0235596	0.01267	0.0117655	0.00902931	0.00750289	0	0	0.00588827	0.00610076	0.00270371	0	0	0.00235683	0	0	0	0.00592847	0.00498415	0.00507276	0.0102907	0.00863755	0.00615901	0.00563558	0.00403507	0	0	0.00878687	0.00532053	0	0.00539109	0.0028358	0.00427939	0.00344714	0	0	0	0	0	0	Membrane;Mitochondrion inner membrane;	TRUE
1184	3535	1107	3636	Q96T52-2	1	12.259	4	52.7	110	0.00025504	6.9307	sp|Q96T52-2|IMP2L_HUMAN Isoform 2 of Mitochondrial inner membrane protease subunit 2 OS=Homo sapiens OX=9606 GN=IMMP2L;sp|Q96T52|IMP2L_HUMAN Mitochondrial inner membrane protease subunit 2 OS=Homo sapiens OX=9606 GN=IMMP2L PE=1 SV=1	Q96T52-2	Isoform 2 of Mitochondrial inner membrane protease subunit 2	IMMP2L	0	0	0	0	0	0	137940	117700	296590	394070	647550	505130	484030	0	198990	100690	0	0	0	0	260830	109580	54790	0	0	0	0	0	0	0	0	0	0	783650	0	0	0	0	0	0	0	0	0	0	0	0	0	0	0	0	16403	0	0	0	0	0	0	0	0		0	0	0	0	0	0	46983.4	125927	378289	0	368680	389574	145477	582466	404503	0	79516.9	0	72341.8	191800	257428	0	0	0	0	0	0	0	0	0	0	0	0	0	0	93790.3	187581	0	33854.3	0	0	0	0	0	0	0	0	0	0	0	0	0	0	0	0	0	0	0	0		0	0	0	0	0	68796.2	311156	532060	362687	701309	558380	194733	0	0	0	135745	90743.9	0	0	0	0	0	0	0	0	0	0	0	0	0	0	0	0	0	0	0	0	0	0	0	0	0	0	0	0	70301	0	0	70987.4	0	0	0	0	0	0	0	0	0	0		0	0	0	0	0	0	0	0	501599	412747	307046	0	0	245972	0	0	0	0	0	0	0	0	0	0	0	0	0	0	0	0	0	0	0	0	0	0	0	210086	0	0	0	0	0	0	0	0	0	0	0	0	0	0	0	0	10886.2	0	0	0	0		0	0	0	0	0	0	0	0	0	0	358898	375777	242593	470245	323779	180403	0	0	203391	0	0	0	0	0	0	0	0	0	0	0	0	0	0	0	0	0	0	0	0	0	0	0	376293	0	0	0	0	50562.2	0	0	0	0	0	0	110960	0	0	0	0		0	12819.1	0	0	0	34884.3	0	0	248062	345300	725541	0	1.06965e+06	312998	200189	0	0	0	0	191341	0	0	0	0	0	0	0	0	0	0	0	0	0	0	0	0	0	0	0	0	0	0	0	0	0	0	0	0	0	0	0	0	0	0	0	0	0	0	0		183761	82596.7	86051.6	0	0	654755	488055	321356	315996	347091	423147	875300	1.30676e+06	1.69693e+06	1.60413e+06	43893.5	19526.7	122802	241475	381343	0	0	277502	0	0	0	639305	0	384926	0	0	0	0	0	0	0	0	0	0	0	0	0	239739	0	0	325228	0	0	0	0	45820.3	0	23515.9	0	0	0	0	0	0		0	0	0	0	0	0	310665	449610	406650	0	0	0	0	0	56307.7	0	759262	0	0	0	0	0	0	0	0	0	0	0	0	0	0	0	0	0	0	0	0	0	0	0	0	0	0	0	0	0	0	0	0	0	0	0	0	266588	157198	0	0	0	0		0	0	0	0	0	488333	1.06718e+06	1.39159e+06	1.66318e+06	1.00857e+06	1.37303e+06	1.7842e+06	2.01314e+06	2.24208e+06	160381	780074	0	0	486337	148934	59180.9	246569	0	32386.4	0	0	0	210193	0	0	0	0	0	0	0	0	0	0	0	0	0	0	0	0	129192	19150.7	0	0	0	0	0	0	0	0	0	0	0	0	0		0	4786.6	0	0	0	107277	918375	1.64952e+06	1.34129e+06	1.48623e+06	1.34507e+06	1.84039e+06	1.05661e+06	272831	2.58253e+06	927197	110876	749558	441739	406414	102648	243899	0	0	0	0	0	0	0	0	0	0	0	0	0	0	0	0	0	0	0	0	27659.8	40973.3	0	0	0	0	0	0	0	0	0	0	0	0	0	0	0		147732	321079	90904.3	221729	0	0	0	0	0	119801	0	0	0	0	1.07476e+06	1.98242e+06	1.14768e+06	61993.8	690163	0	95920.9	0	0	0	0	93555.9	0	0	0	0	0	0	0	0	0	0	0	0	0	0	0	0	0	313967	0	138623	0	0	0	0	0	0	0	0	0	0		692153	153315	0	104266	0	0	0	0	0	0	0	0	0	0	284466	1.35188e+06	844172	0	307532	534851	100480	63598.3	0	0	0	0	0	0	0	0	0	0	0	0	0	32484.9	0	0	0	0	0	115214	0	140269	0	74634.1	0	0	0	20110.2	19873.7	0	0	0	0	0	2.58253e+06	IMMP2L	0	0	0	0	0	0	0.0534128	0.0455755	0.114845	0.152591	0.250743	0.195595	0.187425	0	0.0770525	0.038989	0	0	0	0	0.100998	0.0424313	0.0212157	0	0	0	0	0	0	0	0	0	0	0.303443	0	0	0	0	0	0	0	0	0	0	0	0	0	0	0	0	0.00635153	0	0	0	0	0	0	0	0		0	0	0	0	0	0	0.0181928	0.0487613	0.14648	0	0.142759	0.15085	0.0563312	0.225541	0.156631	0	0.0307904	0	0.028012	0.0742683	0.0996806	0	0	0	0	0	0	0	0	0	0	0	0	0	0	0.0363173	0.0726346	0	0.013109	0	0	0	0	0	0	0	0	0	0	0	0	0	0	0	0	0	0	0	0		0	0	0	0	0	0.0266391	0.120485	0.206023	0.140439	0.271559	0.216214	0.0754041	0	0	0	0.052563	0.0351376	0	0	0	0	0	0	0	0	0	0	0	0	0	0	0	0	0	0	0	0	0	0	0	0	0	0	0	0	0.0272218	0	0	0.0274876	0	0	0	0	0	0	0	0	0	0		0	0	0	0	0	0	0	0	0.194228	0.159823	0.118894	0	0	0.0952448	0	0	0	0	0	0	0	0	0	0	0	0	0	0	0	0	0	0	0	0	0	0	0	0.0813489	0	0	0	0	0	0	0	0	0	0	0	0	0	0	0	0	0.00421534	0	0	0	0		0	0	0	0	0	0	0	0	0	0	0.138972	0.145507	0.0939364	0.182087	0.125373	0.0698551	0	0	0.0787567	0	0	0	0	0	0	0	0	0	0	0	0	0	0	0	0	0	0	0	0	0	0	0	0.145707	0	0	0	0	0.0195786	0	0	0	0	0	0	0.0429656	0	0	0	0		0	0.0049638	0	0	0	0.0135078	0	0	0.0960541	0.133706	0.280942	0	0.414188	0.121198	0.0775168	0	0	0	0	0.0740907	0	0	0	0	0	0	0	0	0	0	0	0	0	0	0	0	0	0	0	0	0	0	0	0	0	0	0	0	0	0	0	0	0	0	0	0	0	0	0		0.0711557	0.0319829	0.0333207	0	0	0.253533	0.188984	0.124435	0.122359	0.1344	0.16385	0.338931	0.506002	0.65708	0.621146	0.0169964	0.00756109	0.0475512	0.0935033	0.147663	0	0	0.107454	0	0	0	0.24755	0	0.14905	0	0	0	0	0	0	0	0	0	0	0	0	0	0.0928313	0	0	0.125934	0	0	0	0	0.0177424	0	0.00910579	0	0	0	0	0	0		0	0	0	0	0	0	0.120295	0.174097	0.157462	0	0	0	0	0	0.0218033	0	0.294	0	0	0	0	0	0	0	0	0	0	0	0	0	0	0	0	0	0	0	0	0	0	0	0	0	0	0	0	0	0	0	0	0	0	0	0	0.103228	0.06087	0	0	0	0		0	0	0	0	0	0.189091	0.413229	0.538847	0.644012	0.390537	0.53166	0.690873	0.779524	0.868175	0.0621025	0.302058	0	0	0.188318	0.05767	0.0229159	0.0954759	0	0.0125406	0	0	0	0.0813906	0	0	0	0	0	0	0	0	0	0	0	0	0	0	0	0	0.0500256	0.00741548	0	0	0	0	0	0	0	0	0	0	0	0	0		0	0.00185346	0	0	0	0.0415395	0.355611	0.638722	0.519372	0.575495	0.520836	0.712632	0.409138	0.105645	1	0.359027	0.0429331	0.290242	0.171049	0.157371	0.0397473	0.0944419	0	0	0	0	0	0	0	0	0	0	0	0	0	0	0	0	0	0	0	0	0.0107104	0.0158656	0	0	0	0	0	0	0	0	0	0	0	0	0	0	0		0.0572044	0.124327	0.0351998	0.0858573	0	0	0	0	0	0.046389	0	0	0	0	0.416167	0.767626	0.444402	0.0240051	0.267243	0	0.0371423	0	0	0	0	0.0362265	0	0	0	0	0	0	0	0	0	0	0	0	0	0	0	0	0	0.121574	0	0.0536774	0	0	0	0	0	0	0	0	0	0		0.268014	0.0593662	0	0.0403736	0	0	0	0	0	0	0	0	0	0	0.11015	0.523471	0.326878	0	0.119082	0.207104	0.0389076	0.0246264	0	0	0	0	0	0	0	0	0	0	0	0	0	0.0125787	0	0	0	0	0	0.0446129	0	0.0543147	0	0.0288997	0	0	0	0.00778703	0.00769544	0	0	0	0	0		TRUE
1185	3568	1031	3410	Q96B77	1	24.893	8	36.2	213	0	8.7199	sp|Q96B77|TM186_HUMAN Transmembrane protein 186 OS=Homo sapiens OX=9606 GN=TMEM186 PE=1 SV=1	Q96B77	Transmembrane protein 186	TMEM186	0	0	0	108890	0	0	0	0	106820	254340	408650	0	127770	0	0	0	0	0	197690	274970	0	0	0	0	97900	132810	396370	1870800	1041700	402660	179420	138990	529010	0	195320	174125	152930	67213	147200	77561	118430	0	0	58655	117310	0	50016	0	0	0	0	0	0	0	0	0	0	0	0		0	0	0	0	0	0	0	0	0	105225	354092	182305	229405	327161	149250	0	0	0	0	642801	464462	0	193551	387102	105172	224435	497298	881386	1.1762e+06	451175	175989	85231.5	246972	164764	104063	102617	101172	69605.9	59184.8	29491.9	143066	0	0	0	246945	0	0	0	0	0	0	0	0	0	0	0	0	0	0		0	0	0	0	93715.9	0	0	71393.1	553801	424522	268534	207261	149568	0	0	0	0	252169	0	0	0	0	0	0	0	0	320642	1.86246e+06	2.88527e+06	281179	148016	0	382914	184561	132875	66437.4	0	87046.4	67660.5	62563.6	107710	0	90470.9	45235.4	0	0	0	0	0	0	0	0	0	0	0	0	9526.82	0	0		0	0	0	0	128756	0	36989.9	0	338228	100442	261376	104690	301684	155328	0	0	0	0	0	599759	0	77468	38734	0	0	164738	272900	605147	503340	230336	172872	78109.9	297907	202468	0	73358.6	146717	73231	107350	0	148419	0	0	0	0	0	0	0	0	0	0	0	0	0	0	0	0	0	0		0	0	0	0	96443.3	0	0	0	0	500784	482097	120805	523207	549662	0	0	0	0	0	439686	0	0	0	0	0	0	0	725644	1.17944e+06	408164	165739	167637	224949	183403	139452	69726.1	0	71125.9	106738	0	46012.2	0	0	0	0	0	0	0	0	0	0	0	0	0	0	0	0	0	0		0	0	0	0	0	0	0	0	0	0	665956	191763	0	0	865497	611556	0	0	0	0	0	0	0	0	0	0	0	1.14463e+06	1.22563e+06	308084	136364	114719	515780	311144	0	0	0	0	72650.5	0	0	266648	0	0	0	0	0	0	0	0	0	0	0	0	0	0	0	0	0		0	0	0	0	0	0	0	0	124417	26370.7	52960.7	414044	129768	500626	226619	41373	244962	303784	0	0	0	0	0	496399	84902.6	80869.2	146223	143042	426674	1.2829e+06	60540.6	257480	238831	89482.4	111771	105455	99140.1	0	0	0	0	0	46615.7	0	0	0	0	0	92784.6	0	0	0	0	29027.7	0	0	0	0	0		0	0	0	0	0	0	0	0	355072	325915	278284	361850	342487	323125	229537	0	61058.4	0	0	0	0	0	0	0	196272	0	412539	1.98578e+06	1.49941e+06	656396	592957	148862	0	495195	0	0	0	0	109158	97741.4	132951	0	0	0	79542.5	0	0	0	0	0	0	0	0	0	0	0	0	0	0		0	20731.4	0	0	0	0	0	0	895753	1.50148e+06	2.26954e+06	3.10561e+06	3.23168e+06	3.35776e+06	2.46366e+06	988869	598521	145642	0	0	0	0	84960.9	0	880499	252251	225664	0	1.69598e+06	0	0	0	0	54418.9	0	0	0	0	0	0	0	0	253993	0	0	0	0	0	0	0	0	0	0	0	0	0	0	0	0		0	0	0	54470.2	15677.3	0	0	130187	733243	1.02957e+06	1.64266e+06	1.79663e+06	1.87148e+06	1.94633e+06	1.59588e+06	797101	919355	659401	0	0	443538	0	0	142462	321214	246881	58347.2	374429	467611	479843	0	0	123409	268524	0	0	0	114083	0	81719.7	40859.8	0	96129.7	0	0	0	0	0	0	0	0	0	0	0	0	0	8856.99	17714	26571		0	0	0	0	0	0	0	0	3.6541e+06	2.74276e+06	276297	101797	193724	0	0	0	206785	0	0	0	0	159124	0	1.21544e+06	127625	170229	463483	2.52622e+06	631944	389322	90814.3	212072	444096	32130.8	99750.9	38910.1	79268.8	0	106380	0	0	0	0	0	0	0	0	0	0	0	0	0	0	0	0	0		0	0	0	0	0	0	0	0	0	183660	0	0	0	138623	196096	204846	0	0	0	0	0	0	0	0	0	36982.8	311586	3.17829e+06	630977	53540.3	83376.7	245897	260756	351768	81932.6	0	197308	183919	238986	0	0	0	0	0	0	0	0	0	0	0	0	0	0	0	0	0	3.6541e+06	TMEM186	0	0	0	0.0297994	0	0	0	0	0.0292329	0.0696041	0.111833	0	0.0349662	0	0	0	0	0	0.0541009	0.0752498	0	0	0	0	0.0267919	0.0363455	0.108473	0.511973	0.285077	0.110194	0.0491011	0.0380368	0.144772	0	0.0534523	0.047652	0.0418517	0.0183939	0.0402836	0.0212258	0.0324102	0	0	0.0160519	0.0321037	0	0.0136877	0	0	0	0	0	0	0	0	0	0	0	0		0	0	0	0	0	0	0	0	0	0.0287964	0.0969027	0.0498905	0.0627802	0.0895327	0.0408447	0	0	0	0	0.175912	0.127107	0	0.0529683	0.105937	0.028782	0.06142	0.136093	0.241205	0.321886	0.123471	0.0481621	0.0233249	0.0675876	0.0450903	0.0284784	0.0280828	0.0276872	0.0190487	0.0161968	0.00807093	0.0391522	0	0	0	0.0675804	0	0	0	0	0	0	0	0	0	0	0	0	0	0		0	0	0	0	0.0256468	0	0	0.0195378	0.151556	0.116177	0.0734886	0.0567201	0.0409316	0	0	0	0	0.0690099	0	0	0	0	0	0	0	0	0.0877486	0.509691	0.789599	0.076949	0.0405068	0	0.10479	0.050508	0.0363632	0.0181816	0	0.0238216	0.0185163	0.0171215	0.0294765	0	0.0247588	0.0123794	0	0	0	0	0	0	0	0	0	0	0	0	0.00260716	0	0		0	0	0	0	0.035236	0	0.0101229	0	0.0925613	0.0274876	0.0715296	0.02865	0.0825605	0.0425079	0	0	0	0	0	0.164133	0	0.0212003	0.0106002	0	0	0.045083	0.0746833	0.165608	0.137747	0.0630351	0.047309	0.021376	0.0815269	0.0554084	0	0.0200757	0.0401514	0.0200408	0.0293781	0	0.0406171	0	0	0	0	0	0	0	0	0	0	0	0	0	0	0	0	0	0		0	0	0	0	0.0263932	0	0	0	0	0.137047	0.131933	0.0330601	0.143184	0.150424	0	0	0	0	0	0.120327	0	0	0	0	0	0	0	0.198584	0.322771	0.1117	0.0453571	0.0458764	0.0615609	0.0501911	0.0381633	0.0190816	0	0.0194647	0.0292104	0	0.0125919	0	0	0	0	0	0	0	0	0	0	0	0	0	0	0	0	0	0		0	0	0	0	0	0	0	0	0	0	0.182249	0.052479	0	0	0.236857	0.167362	0	0	0	0	0	0	0	0	0	0	0	0.313244	0.335412	0.084312	0.0373182	0.0313946	0.141151	0.0851494	0	0	0	0	0.0198819	0	0	0.0729723	0	0	0	0	0	0	0	0	0	0	0	0	0	0	0	0	0		0	0	0	0	0	0	0	0	0.0340487	0.00721674	0.0144935	0.11331	0.0355131	0.137004	0.0620177	0.0113224	0.0670376	0.0831351	0	0	0	0	0	0.135847	0.0232349	0.0221311	0.0400163	0.0391456	0.116766	0.351085	0.0165679	0.0704633	0.0653599	0.0244882	0.0305878	0.0288595	0.0271312	0	0	0	0	0	0.0127571	0	0	0	0	0	0.025392	0	0	0	0	0.00794389	0	0	0	0	0		0	0	0	0	0	0	0	0	0.0971709	0.0891916	0.0761567	0.0990258	0.093727	0.0884282	0.0628164	0	0.0167096	0	0	0	0	0	0	0	0.0537129	0	0.112898	0.54344	0.410337	0.179633	0.162272	0.0407385	0	0.135518	0	0	0	0	0.0298729	0.0267484	0.0363841	0	0	0	0.021768	0	0	0	0	0	0	0	0	0	0	0	0	0	0		0	0.00567347	0	0	0	0	0	0	0.245137	0.410904	0.621096	0.849899	0.884401	0.918902	0.674218	0.270619	0.163794	0.0398571	0	0	0	0	0.0232509	0	0.240962	0.0690325	0.0617565	0	0.46413	0	0	0	0	0.0148926	0	0	0	0	0	0	0	0	0.0695091	0	0	0	0	0	0	0	0	0	0	0	0	0	0	0	0		0	0	0	0.0149066	0.00429035	0	0	0.0356277	0.200663	0.281757	0.449538	0.491675	0.512159	0.532643	0.436738	0.218139	0.251596	0.180455	0	0	0.121381	0	0	0.0389868	0.0879052	0.067563	0.0159676	0.102468	0.127969	0.131317	0	0	0.0337729	0.0734859	0	0	0	0.0312205	0	0.0223639	0.0111819	0	0.0263074	0	0	0	0	0	0	0	0	0	0	0	0	0	0.00242385	0.00484771	0.00727156		0	0	0	0	0	0	0	0	1	0.750599	0.0756131	0.0278583	0.0530156	0	0	0	0.05659	0	0	0	0	0.0435466	0	0.332624	0.0349264	0.0465857	0.126839	0.691339	0.172941	0.106544	0.0248527	0.0580368	0.121534	0.00879308	0.0272984	0.0106484	0.0216931	0	0.0291124	0	0	0	0	0	0	0	0	0	0	0	0	0	0	0	0	0		0	0	0	0	0	0	0	0	0	0.0502615	0	0	0	0.0379363	0.0536647	0.0560593	0	0	0	0	0	0	0	0	0	0.0101209	0.0852702	0.869787	0.172677	0.0146521	0.0228173	0.0672936	0.0713601	0.0962667	0.0224221	0	0.0539963	0.0503324	0.0654021	0	0	0	0	0	0	0	0	0	0	0	0	0	0	0	0	0	Mitochondrion inner membrane;	TRUE
1186	3592	1405	4648	Q9Y255	1	25.18	11	44.3	219	0	30.625	sp|Q9Y255|PRLD1_HUMAN PRELI domain-containing protein 1, mitochondrial OS=Homo sapiens OX=9606 GN=PRELID1 PE=1 SV=1;sp|Q9Y255-2|PRLD1_HUMAN Isoform 2 of PRELI domain-containing protein 1, mitochondrial OS=Homo sapiens OX=9606 GN=PRELID1	Q9Y255	PRELI domain-containing protein 1, mitochondrial	PRELID1	0	0	0	0	0	103450	0	0	118290	0	56793	326180	0	0	0	267460	0	3730900	1208500	598680	292920	0	0	0	425590	0	0	0	0	0	0	1217000	239650	143510	0	0	0	0	0	0	338480	46019	45059	22529.5	0	228180	123960	0	169270	86553	0	0	155560	54745	28865	0	0	0	39447		0	0	0	0	0	0	0	0	281581	1.77649e+06	310232	339810	230593	305716	0	647046	996080	1.08212e+06	1.49084e+06	0	0	0	84806.1	169612	0	0	0	0	0	173805	126617	0	413064	431346	146219	73109.6	0	492781	399340	0	143564	145835	117716	89597.4	0	77365.5	259882	0	0	0	0	577181	213970	0	33677.9	0	63720.1	0	19532.9		0	0	0	0	0	0	18431.2	923898	2.61896e+06	2.22971e+06	3.61525e+06	186862	774400	224438	138171	73341.6	49565.5	537295	58723.4	194975	180302	26113.1	36667.3	47221.5	110659	451418	58304.5	88099.5	247153	59965.2	35706.3	165855	89636.2	54319.2	28086.7	66490.4	104894	481942	16122.2	153999	171721	230686	130394	104726	79058.7	89636.2	25074.1	0	0	5.95354e+06	4.00325e+06	0	2.08813e+06	788870	0	346103	20693.3	0	20324.4		0	0	0	0	0	0	0	0	0	0	971772	1.39254e+06	2.02236e+06	360902	82031.1	160613	0	1.32886e+06	6.56321e+06	788524	0	0	357931	715862	197621	477894	337867	0	136521	0	0	320053	238264	0	0	176023	352046	153987	0	199580	641833	0	0	0	0	0	0	0	0	12128.3	0	0	18514.3	0	0	0	0	17503.1	35006.1		0	0	0	0	0	0	0	0	102575	672007	213038	0	0	0	124073	384142	0	95196.5	739662	412445	0	0	0	0	0	0	208349	0	100628	0	0	0	0	149675	130114	65056.8	0	0	0	0	0	160573	0	0	91776	0	617079	0	312016	0	264797	0	101567	203133	186214	62639.7	0	226519	9152.96		0	0	0	160727	0	0	0	0	1.59778e+06	546635	1.41056e+06	1.52241e+06	1.60637e+06	0	155256	0	113891	890760	138786	76305.8	243224	227171	113585	0	283696	557066	190286	321756	93403.5	0	349687	0	0	0	388712	435688	482664	419069	218383	453572	882665	216830	0	0	0	0	0	0	6.35598e+06	0	0	156039	78019.7	0	0	939085	0	375824	0		0	49721.1	0	0	0	91507.1	94496	97484.9	86525.6	529824	435360	134284	783045	288365	147485	437328	660781	600818	142302	287184	390848	192752	0	60248.2	72070.4	0	110027	40623.4	0	51108.7	0	0	0	0	0	0	0	0	0	0	0	0	0	0	86300.6	0	0	0	0	0	0	0	1.69604e+06	285352	129776	66249.3	0	0	117829		0	0	100128	0	0	107069	85508.2	0	0	0	0	0	0	0	96580	92472	0	0	0	90192.8	0	102895	0	84741.6	171488	0	247949	0	515942	344141	0	0	0	0	1.20209e+06	601047	0	0	0	0	0	100312	109415	0	0	0	312958	0	0	5.98826e+06	0	0	45831	0	0	38270	0	0	0		0	0	0	0	0	0	317648	1.71619e+06	5.60868e+06	1.64303e+06	1.88786e+06	2.32592e+06	3.41966e+06	4.51341e+06	3.66679e+06	4.44959e+06	1.18775e+06	3.86007e+06	1.62066e+06	809375	842808	96052.1	374007	824502	1.01137e+06	715115	258874	289122	468705	179799	155506	0	99192	108465	0	0	0	50857	283415	42421.3	21210.7	0	0	0	0	0	182119	183479	72445.9	0	22413.2	18352.4	15794.1	0	0	0	23780.4	11890.2	0		0	0	0	0	0	0	680834	2.22599e+06	4.51436e+06	4.76034e+06	3.38922e+06	3.69934e+06	3.18984e+06	2.68034e+06	4.9141e+06	3.11537e+06	3.74359e+06	1.2642e+06	1.56437e+06	973900	734364	1.22079e+06	1.38155e+06	961787	989445	2.29132e+06	805714	1.2406e+06	697989	597168	351652	122310	201145	209953	318259	190264	133961	241679	57696	56094.7	28047.3	0	0	59350.6	0	0	0	0	90304.1	0	0	0	0	56972.7	0	42317.6	28211.8	14105.9	0		0	301364	2.8575e+06	2.52483e+06	1.01993e+06	962647	446641	747072	404348	890794	0	0	0	137748	351947	0	0	0	0	0	62215.6	0	0	0	0	0	0	0	0	0	0	553356	239430	0	220788	32011.3	0	0	0	0	112051	104219	0	0	0	0	0	0	196097	85895.9	0	0	213299	7238.22	3898.22	0		33911.5	367822	1.65341e+06	1.88833e+06	492104	187404	504706	42733.4	214674	18762.2	489956	251739	0	170188	1.37102e+06	125042	1.55413e+06	0	715603	0	0	77596	0	0	0	0	0	374182	204303	160293	0	0	975298	0	233971	317093	0	369920	767761	63642.6	0	0	0	0	0	0	0	0	0	0	0	59036.9	0	0	37407.3	8362.33	6.56321e+06	PRELID1	0	0	0	0	0	0.0157621	0	0	0.0180232	0	0.00865323	0.0496982	0	0	0	0.0407514	0	0.568456	0.184132	0.0912175	0.0446306	0	0	0	0.0648448	0	0	0	0	0	0	0.185427	0.0365141	0.0218658	0	0	0	0	0	0	0.0515723	0.00701166	0.00686539	0.00343269	0	0.0347665	0.0188871	0	0.0257907	0.0131876	0	0	0.0237018	0.00834119	0.004398	0	0	0	0.00601032		0	0	0	0	0	0	0	0	0.0429029	0.270673	0.0472683	0.0517749	0.0351342	0.0465803	0	0.0985867	0.151767	0.164877	0.227152	0	0	0	0.0129214	0.0258429	0	0	0	0	0	0.0264817	0.019292	0	0.0629362	0.0657218	0.0222786	0.0111393	0	0.0750823	0.0608453	0	0.021874	0.02222	0.0179358	0.0136515	0	0.0117877	0.0395968	0	0	0	0	0.0879419	0.0326014	0	0.00513131	0	0.00970868	0	0.00297612		0	0	0	0	0	0	0.00280825	0.140769	0.399036	0.339729	0.550835	0.0284712	0.117991	0.0341963	0.0210524	0.0111747	0.00755202	0.0818646	0.00894735	0.0297072	0.0274716	0.00397871	0.00558679	0.00719487	0.0168604	0.0687801	0.00888353	0.0134232	0.0376573	0.00913657	0.00544036	0.0252705	0.0136574	0.00827631	0.00427941	0.0101308	0.0159821	0.0734308	0.00245645	0.0234639	0.0261642	0.0351483	0.0198674	0.0159566	0.0120457	0.0136574	0.0038204	0	0	0.907108	0.609952	0	0.318157	0.120196	0	0.0527338	0.00315293	0	0.00309671		0	0	0	0	0	0	0	0	0	0	0.148063	0.212173	0.308135	0.0549886	0.0124986	0.0244717	0	0.202471	1	0.120143	0	0	0.0545359	0.109072	0.0301104	0.072814	0.0514789	0	0.0208009	0	0	0.0487646	0.0363029	0	0	0.0268197	0.0536393	0.0234622	0	0.0304089	0.0977924	0	0	0	0	0	0	0	0	0.00184793	0	0	0.00282092	0	0	0	0	0.00266684	0.00533369		0	0	0	0	0	0	0	0	0.0156288	0.10239	0.0324594	0	0	0	0.0189044	0.0585295	0	0.0145046	0.112698	0.062842	0	0	0	0	0	0	0.0317449	0	0.0153321	0	0	0	0	0.0228051	0.0198247	0.00991234	0	0	0	0	0	0.0244656	0	0	0.0139834	0	0.0940208	0	0.0475402	0	0.0403457	0	0.0154751	0.0309502	0.0283724	0.00954406	0	0.0345135	0.00139459		0	0	0	0.0244891	0	0	0	0	0.243444	0.0832877	0.21492	0.231961	0.244753	0	0.0236554	0	0.017353	0.13572	0.0211461	0.0116263	0.0370586	0.0346127	0.0173063	0	0.0432251	0.084877	0.0289928	0.0490241	0.0142314	0	0.0532798	0	0	0	0.0592258	0.0663833	0.0735408	0.0638512	0.0332738	0.0691083	0.134487	0.0330372	0	0	0	0	0	0	0.968425	0	0	0.0237748	0.0118874	0	0	0.143083	0	0.0572622	0		0	0.00757572	0	0	0	0.0139424	0.0143978	0.0148532	0.0131834	0.0807263	0.0663333	0.0204601	0.119308	0.0439366	0.0224714	0.0666333	0.10068	0.0915433	0.0216818	0.0437566	0.0595513	0.0293686	0	0.00917967	0.010981	0	0.0167642	0.00618956	0	0.00778714	0	0	0	0	0	0	0	0	0	0	0	0	0	0	0.0131491	0	0	0	0	0	0	0	0.258417	0.0434775	0.0197733	0.010094	0	0	0.0179529		0	0	0.015256	0	0	0.0163135	0.0130284	0	0	0	0	0	0	0	0.0147154	0.0140894	0	0	0	0.0137422	0	0.0156775	0	0.0129116	0.0261286	0	0.0377786	0	0.0786112	0.0524348	0	0	0	0	0.183156	0.0915782	0	0	0	0	0	0.015284	0.0166709	0	0	0	0.0476837	0	0	0.912398	0	0	0.00698301	0	0	0.00583098	0	0	0		0	0	0	0	0	0	0.0483983	0.261486	0.854562	0.250339	0.287643	0.354387	0.521035	0.687683	0.558688	0.677959	0.180971	0.588138	0.24693	0.12332	0.128414	0.0146349	0.0569854	0.125625	0.154097	0.108958	0.0394432	0.044052	0.071414	0.027395	0.0236936	0	0.0151133	0.0165263	0	0	0	0.0077488	0.0431823	0.0064635	0.00323175	0	0	0	0	0	0.0277484	0.0279557	0.0110382	0	0.00341498	0.00279625	0.00240645	0	0	0	0.00362329	0.00181164	0		0	0	0	0	0	0	0.103735	0.339161	0.687828	0.725306	0.516396	0.563647	0.486018	0.408389	0.748734	0.474672	0.57039	0.192619	0.238355	0.148388	0.111891	0.186005	0.2105	0.146542	0.150756	0.349115	0.122762	0.189024	0.106349	0.0909871	0.0535792	0.0186357	0.0306473	0.0319894	0.0484914	0.0289894	0.0204109	0.0368233	0.00879082	0.00854683	0.00427341	0	0	0.00904291	0	0	0	0	0.0137591	0	0	0	0	0.00868061	0	0.0064477	0.00429847	0.00214923	0		0	0.0459172	0.435381	0.384694	0.155401	0.146673	0.0680522	0.113827	0.0616082	0.135725	0	0	0	0.0209878	0.0536243	0	0	0	0	0	0.00947945	0	0	0	0	0	0	0	0	0	0	0.0843117	0.0364806	0	0.0336402	0.00487738	0	0	0	0	0.0170726	0.0158793	0	0	0	0	0	0	0.0298783	0.0130875	0	0	0.0324992	0.00110285	0.000593949	0		0.0051669	0.056043	0.251921	0.287715	0.0749791	0.0285538	0.0768993	0.00651105	0.0327087	0.00285869	0.0746518	0.0383561	0	0.0259306	0.208894	0.019052	0.236793	0	0.109032	0	0	0.0118229	0	0	0	0	0	0.057012	0.0311285	0.024423	0	0	0.148601	0	0.0356489	0.0483137	0	0.0563626	0.116979	0.00969687	0	0	0	0	0	0	0	0	0	0	0	0.00899512	0	0	0.00569954	0.00127412	Mitochondrion;Mitochondrion intermembrane space;	TRUE
1187	3596	1467	4817	Q9Y6H3	1	28.08	7	37	246	0.0004662	4.0851	sp|Q9Y6H3|ATP23_HUMAN Mitochondrial inner membrane protease ATP23 homolog OS=Homo sapiens OX=9606 GN=ATP23 PE=1 SV=3	Q9Y6H3	Mitochondrial inner membrane protease ATP23 homolog	ATP23	0	0	0	0	0	0	0	0	0	0	0	390380	413180	241080	442330	0	0	0	0	0	0	0	0	0	0	193260	0	0	0	0	0	0	0	0	0	0	0	0	0	0	0	0	0	0	0	0	91039	0	34164	0	0	0	16152	15483	8173.1	0	0	0	0		0	0	0	0	0	40285.2	0	0	35353.3	0	0	0	0	0	0	0	145651	726825	0	0	0	0	0	0	0	210222	0	0	0	0	0	0	0	0	0	0	0	0	0	0	0	0	0	0	0	139100	104185	0	0	0	0	39444	34706.9	33863.9	0	38741.7	0	0	0		0	0	0	0	0	0	48197.3	0	180076	0	185630	131845	137485	114364	183805	0	286858	256170	258830	0	0	155598	77798.9	0	0	220452	152259	0	0	0	0	0	0	0	0	0	0	49131.8	0	0	0	0	0	0	0	196699	145909	124208	80361.4	50472.7	0	28513.4	15664.3	8472.19	3998.57	0	2502.19	0	0		0	0	0	0	0	0	15965.9	0	104967	376641	157854	167316	0	280505	0	0	573488	407990	0	0	0	94053.9	47027	0	0	0	228467	0	0	0	0	0	0	0	0	0	0	100304	0	0	82437.2	101925	0	109605	150430	101878	45042.5	0	24552.1	0	0	51999.4	0	0	0	0	0	5731.86	11463.7		0	0	0	0	0	0	0	0	0	266834	299032	0	0	272397	0	164189	738003	104731	0	121699	96623.1	0	0	0	0	0	0	0	0	0	0	86833.5	0	0	75648.1	97406.9	119166	0	0	117656	0	0	0	105853	0	105496	80470.4	0	34115.5	0	44427.6	78631.5	52498.5	26365.5	0	0	0	0	0		0	0	0	0	0	0	0	0	0	0	0	0	236667	0	0	0	177956	0	0	0	0	0	0	0	0	0	0	0	0	0	0	0	0	0	0	0	0	0	47526.3	0	0	0	0	0	0	0	0	155919	89051.9	69482.1	48510.6	21740.3	10870.1	0	0	5637.43	0	0	0		0	0	0	0	0	0	0	0	388341	1.09866e+06	1.1856e+06	991722	1.57978e+06	1.23614e+06	0	15293.2	20678.1	737111	0	0	406821	0	528120	311851	0	306258	303912	216045	0	0	0	0	0	0	0	6830.69	13661.4	606989	500634	9502.63	4751.32	0	84766	0	0	0	0	40783.3	0	36132.8	0	0	0	0	0	0	0	0	0		0	0	0	0	0	0	0	0	0	393259	111417	236687	118344	0	0	0	350774	0	205335	0	0	208356	0	53623.4	0	0	0	0	0	91575.2	85425.5	0	0	0	0	0	0	0	127688	93395.7	0	0	0	0	77827.3	0	0	0	0	0	0	43752.2	0	0	35265.4	0	0	0	0		0	0	0	0	0	0	89880.4	0	1.00444e+06	0	0	961983	669060	376136	0	495235	328771	816113	0	0	0	267874	0	0	0	0	0	0	0	0	0	0	0	0	0	0	0	0	0	0	16595.6	33191.1	0	0	0	0	42739.1	0	74924.7	0	11120.5	14429.4	5981.27	0	0	0	0	0	0		0	0	0	0	0	87874.4	0	0	0	867611	558706	591279	295640	0	385765	320584	293507	306377	730863	0	0	0	0	0	0	0	0	0	0	0	732263	0	0	0	0	0	0	0	0	0	0	0	0	42901.6	0	0	0	0	0	0	0	0	0	0	0	0	0	0	0		0	0	0	528740	545451	66422	0	503755	769610	762245	181645	615200	768996	0	0	0	0	339295	0	0	0	0	0	100627	267124	0	0	398578	470856	0	0	0	0	0	0	37833.2	0	0	0	0	0	0	0	185401	42560.9	0	0	34544.1	43637	0	0	82737	29282	0	10504.6	0		0	480529	115732	133633	0	161965	138146	0	0	0	0	601066	228823	0	0	0	284424	0	0	207194	0	255040	160485	247853	0	0	165115	80852.8	0	0	68285.9	0	0	0	0	0	0	0	0	0	0	0	0	0	0	0	0	0	0	14126.4	16453.9	4273.6	0	0	0	0	1.57978e+06	ATP23	0	0	0	0	0	0	0	0	0	0	0	0.24711	0.261543	0.152603	0.279994	0	0	0	0	0	0	0	0	0	0	0.122333	0	0	0	0	0	0	0	0	0	0	0	0	0	0	0	0	0	0	0	0	0.0576276	0	0.0216258	0	0	0	0.0102242	0.00980072	0.00517356	0	0	0	0		0	0	0	0	0	0.0255005	0	0	0.0223786	0	0	0	0	0	0	0	0.0921972	0.460079	0	0	0	0	0	0	0	0.133071	0	0	0	0	0	0	0	0	0	0	0	0	0	0	0	0	0	0	0	0.0880502	0.0659492	0	0	0	0	0.024968	0.0219694	0.0214358	0	0.0245234	0	0	0		0	0	0	0	0	0	0.0305088	0	0.113988	0	0.117504	0.0834578	0.0870278	0.0723923	0.116348	0	0.181581	0.162156	0.163839	0	0	0.0984932	0.0492466	0	0	0.139546	0.0963798	0	0	0	0	0	0	0	0	0	0	0.0311004	0	0	0	0	0	0	0	0.12451	0.0923605	0.0786237	0.0508687	0.0319492	0	0.0180489	0.00991549	0.00536289	0.00253109	0	0.00158388	0	0		0	0	0	0	0	0	0.0101064	0	0.0664439	0.238413	0.0999216	0.105911	0	0.17756	0	0	0.363018	0.258257	0	0	0	0.059536	0.029768	0	0	0	0.14462	0	0	0	0	0	0	0	0	0	0	0.0634926	0	0	0.0521827	0.0645182	0	0.0693797	0.0952217	0.0644889	0.0285119	0	0.0155415	0	0	0.0329156	0	0	0	0	0	0.00362826	0.00725652		0	0	0	0	0	0	0	0	0	0.168906	0.189287	0	0	0.172427	0	0.103932	0.467155	0.0662944	0	0.0770354	0.0611623	0	0	0	0	0	0	0	0	0	0	0.0549655	0	0	0.0478852	0.0616585	0.0754318	0	0	0.0744759	0	0	0	0.067005	0	0.0667787	0.0509377	0	0.0215951	0	0.0281226	0.0497736	0.0332315	0.0166893	0	0	0	0	0		0	0	0	0	0	0	0	0	0	0	0	0	0.14981	0	0	0	0.112646	0	0	0	0	0	0	0	0	0	0	0	0	0	0	0	0	0	0	0	0	0	0.0300841	0	0	0	0	0	0	0	0	0.0986964	0.0563697	0.0439821	0.0307071	0.0137616	0.00688079	0	0	0.00356849	0	0	0		0	0	0	0	0	0	0	0	0.245819	0.695453	0.750483	0.627759	1	0.782474	0	0.0096806	0.0130892	0.46659	0	0	0.257517	0	0.3343	0.197401	0	0.193861	0.192376	0.136756	0	0	0	0	0	0	0	0.00432382	0.00864765	0.384223	0.316901	0.00601516	0.00300758	0	0.0536568	0	0	0	0	0.0258158	0	0.022872	0	0	0	0	0	0	0	0	0		0	0	0	0	0	0	0	0	0	0.248933	0.0705268	0.149823	0.0749113	0	0	0	0.222039	0	0.129977	0	0	0.131889	0	0.0339436	0	0	0	0	0	0.057967	0.0540743	0	0	0	0	0	0	0	0.0808263	0.0591194	0	0	0	0	0.0492646	0	0	0	0	0	0	0.0276951	0	0	0.022323	0	0	0	0		0	0	0	0	0	0	0.0568942	0	0.63581	0	0	0.608934	0.423514	0.238094	0	0.313483	0.208112	0.516598	0	0	0	0.169564	0	0	0	0	0	0	0	0	0	0	0	0	0	0	0	0	0	0	0.010505	0.0210099	0	0	0	0	0.0270538	0	0.0474273	0	0.00703926	0.00913381	0.00378613	0	0	0	0	0	0		0	0	0	0	0	0.0556244	0	0	0	0.549197	0.35366	0.374279	0.18714	0	0.244189	0.202929	0.18579	0.193936	0.462635	0	0	0	0	0	0	0	0	0	0	0	0.463522	0	0	0	0	0	0	0	0	0	0	0	0	0.0271567	0	0	0	0	0	0	0	0	0	0	0	0	0	0	0		0	0	0	0.334692	0.34527	0.0420451	0	0.318876	0.487162	0.4825	0.114981	0.389421	0.486774	0	0	0	0	0.214774	0	0	0	0	0	0.0636965	0.169089	0	0	0.252299	0.298052	0	0	0	0	0	0	0.0239484	0	0	0	0	0	0	0	0.117359	0.026941	0	0	0.0218664	0.0276222	0	0	0.0523724	0.0185355	0	0.00664938	0		0	0.304174	0.0732583	0.0845898	0	0.102523	0.0874465	0	0	0	0	0.380474	0.144845	0	0	0	0.18004	0	0	0.131154	0	0.16144	0.101587	0.156891	0	0	0.104518	0.0511797	0	0	0.0432249	0	0	0	0	0	0	0	0	0	0	0	0	0	0	0	0	0	0	0.00894197	0.0104153	0.00270518	0	0	0	0		TRUE
1188	3284	217	663	P04181-2	1	32.853	1	4	301	0.00048579	5.2715	sp|P04181-2|OAT_HUMAN Isoform 2 of Ornithine aminotransferase, mitochondrial OS=Homo sapiens OX=9606 GN=OAT	P04181-2	Isoform 2 of Ornithine aminotransferase, mitochondrial	OAT	0	0	0	0	0	0	0	0	0	0	0	0	0	0	0	0	0	0	0	0	0	0	53090	106180	0	0	71740	62119	0	301900	78412	0	0	0	0	0	0	0	0	0	0	0	0	0	0	0	0	0	0	0	0	0	0	0	0	0	0	0	0		0	0	0	0	210039	130505	0	0	0	0	0	0	400756	2.46596e+06	0	0	0	0	0	0	0	0	0	0	0	214118	74589.4	0	0	97048.6	0	0	0	0	0	0	0	0	0	0	0	0	0	0	0	0	0	0	0	0	0	0	0	0	0	0	0	0	0		0	0	0	0	0	0	0	0	0	0	0	185388	0	0	0	0	0	0	0	0	0	0	0	0	90283.7	0	49245.7	0	0	0	0	79050.9	0	0	0	0	0	0	0	0	0	0	0	0	0	0	0	0	0	0	0	0	0	0	0	0	0	0	0		0	0	0	35450.8	0	0	0	0	0	0	0	0	0	588673	0	0	0	0	0	0	0	0	0	0	527277	877738	161657	0	0	175578	0	102975	0	0	0	0	0	0	0	0	0	0	0	0	0	0	0	0	0	0	0	0	0	0	0	0	0	0	0		0	0	0	0	0	0	0	1.42681e+06	260356	0	0	0	538416	1.72783e+06	0	0	0	0	0	0	0	0	0	0	0	576088	110105	50947.7	0	178714	0	0	0	0	0	0	0	0	0	0	0	0	102833	0	0	0	0	0	0	0	0	0	0	0	0	0	0	0	0		0	0	0	0	0	0	0	0	0	0	0	0	998715	1.69409e+06	0	0	0	0	0	0	0	0	0	0	0	424104	0	0	0	0	0	0	0	0	0	0	0	0	0	0	0	0	0	0	0	0	0	0	0	0	0	0	0	0	0	0	0	0	0		0	0	0	0	0	0	236071	472143	0	0	0	0	0	1.55206e+06	0	0	0	0	0	0	0	0	0	0	180515	0	0	0	134485	0	0	0	0	0	0	0	0	0	0	0	0	0	0	0	0	0	0	0	0	0	0	0	0	0	0	0	3294.55	0	0		0	0	0	0	0	0	0	0	0	0	0	0	0	0	0	248920	488955	434649	0	0	0	0	0	0	241688	0	0	0	0	0	0	0	0	0	0	0	0	0	0	0	0	0	0	0	0	0	0	0	0	0	0	0	0	0	0	0	0	0	0		0	0	0	0	0	0	0	0	0	0	0	0	1.88685e+06	3.77369e+06	7.11556e+06	804545	0	0	0	0	0	0	0	0	0	0	0	0	0	0	0	0	0	0	0	0	0	0	0	0	0	0	0	0	0	0	0	0	0	0	0	0	0	0	0	0	0	0	0		0	0	0	0	0	0	0	0	0	0	292786	465034	1.56863e+06	2.67222e+06	6.52427e+06	0	0	0	0	0	0	0	0	0	0	0	0	0	0	0	0	0	0	0	0	0	0	0	0	0	0	0	0	0	0	0	0	0	0	0	0	0	0	0	0	0	0	0	0		0	0	0	0	0	0	0	0	0	0	0	0	0	738872	3.82914e+06	0	0	0	0	0	0	0	0	0	0	80067.5	0	0	136741	0	0	0	0	0	0	0	0	0	0	0	0	0	0	0	0	0	0	0	0	0	0	0	0	0	0	0		0	0	0	0	0	0	0	0	0	0	0	0	296325	2.48973e+06	2.83864e+06	0	0	0	0	0	0	0	0	0	213061	0	0	108578	87726.7	45167.9	0	0	0	0	0	0	0	0	0	0	0	0	0	0	0	0	0	0	0	0	0	0	0	0	0	0	7.11556e+06	OAT	0	0	0	0	0	0	0	0	0	0	0	0	0	0	0	0	0	0	0	0	0	0	0.00746111	0.0149222	0	0	0.0100821	0.00873002	0	0.0424281	0.0110198	0	0	0	0	0	0	0	0	0	0	0	0	0	0	0	0	0	0	0	0	0	0	0	0	0	0	0	0		0	0	0	0	0.0295183	0.0183407	0	0	0	0	0	0	0.056321	0.346559	0	0	0	0	0	0	0	0	0	0	0	0.0300916	0.0104826	0	0	0.0136389	0	0	0	0	0	0	0	0	0	0	0	0	0	0	0	0	0	0	0	0	0	0	0	0	0	0	0	0	0		0	0	0	0	0	0	0	0	0	0	0	0.0260539	0	0	0	0	0	0	0	0	0	0	0	0	0.0126882	0	0.00692085	0	0	0	0	0.0111096	0	0	0	0	0	0	0	0	0	0	0	0	0	0	0	0	0	0	0	0	0	0	0	0	0	0	0		0	0	0	0.00498216	0	0	0	0	0	0	0	0	0	0.0827304	0	0	0	0	0	0	0	0	0	0	0.0741019	0.123355	0.0227188	0	0	0.0246753	0	0.0144718	0	0	0	0	0	0	0	0	0	0	0	0	0	0	0	0	0	0	0	0	0	0	0	0	0	0	0		0	0	0	0	0	0	0	0.20052	0.0365897	0	0	0	0.0756675	0.242824	0	0	0	0	0	0	0	0	0	0	0	0.0809618	0.0154739	0.00716004	0	0.0251159	0	0	0	0	0	0	0	0	0	0	0	0	0.0144519	0	0	0	0	0	0	0	0	0	0	0	0	0	0	0	0		0	0	0	0	0	0	0	0	0	0	0	0	0.140356	0.238083	0	0	0	0	0	0	0	0	0	0	0	0.0596023	0	0	0	0	0	0	0	0	0	0	0	0	0	0	0	0	0	0	0	0	0	0	0	0	0	0	0	0	0	0	0	0	0		0	0	0	0	0	0	0.0331768	0.0663536	0	0	0	0	0	0.218122	0	0	0	0	0	0	0	0	0	0	0.0253691	0	0	0	0.0189001	0	0	0	0	0	0	0	0	0	0	0	0	0	0	0	0	0	0	0	0	0	0	0	0	0	0	0	0.000463006	0	0		0	0	0	0	0	0	0	0	0	0	0	0	0	0	0	0.0349825	0.0687163	0.0610844	0	0	0	0	0	0	0.0339661	0	0	0	0	0	0	0	0	0	0	0	0	0	0	0	0	0	0	0	0	0	0	0	0	0	0	0	0	0	0	0	0	0	0		0	0	0	0	0	0	0	0	0	0	0	0	0.265172	0.530344	1	0.113068	0	0	0	0	0	0	0	0	0	0	0	0	0	0	0	0	0	0	0	0	0	0	0	0	0	0	0	0	0	0	0	0	0	0	0	0	0	0	0	0	0	0	0		0	0	0	0	0	0	0	0	0	0	0.0411473	0.0653545	0.22045	0.375546	0.916902	0	0	0	0	0	0	0	0	0	0	0	0	0	0	0	0	0	0	0	0	0	0	0	0	0	0	0	0	0	0	0	0	0	0	0	0	0	0	0	0	0	0	0	0		0	0	0	0	0	0	0	0	0	0	0	0	0	0.103839	0.538137	0	0	0	0	0	0	0	0	0	0	0.0112525	0	0	0.0192172	0	0	0	0	0	0	0	0	0	0	0	0	0	0	0	0	0	0	0	0	0	0	0	0	0	0	0		0	0	0	0	0	0	0	0	0	0	0	0	0.0416447	0.349899	0.398935	0	0	0	0	0	0	0	0	0	0.029943	0	0	0.0152593	0.0123289	0.00634777	0	0	0	0	0	0	0	0	0	0	0	0	0	0	0	0	0	0	0	0	0	0	0	0	0	0		TRUE
1189	3589	1093	3576	Q96LU5	1	18.504	4	22.3	166	0.0067762	1.7998	sp|Q96LU5|IMP1L_HUMAN Mitochondrial inner membrane protease subunit 1 OS=Homo sapiens OX=9606 GN=IMMP1L PE=2 SV=1	Q96LU5	Mitochondrial inner membrane protease subunit 1	IMMP1L	0	49530	0	0	0	137870	227600	0	368940	113280	0	0	0	0	0	44300	0	0	387860	0	0	0	98795	197590	0	0	146950	0	0	0	0	0	0	0	0	0	0	0	0	0	0	0	0	0	0	0	0	0	0	0	0	0	0	0	0	0	0	0	0		0	114973	0	0	0	0	153295	0	275492	258065	0	0	0	376341	293260	359403	0	0	0	276890	0	0	0	0	0	0	0	0	0	0	0	0	0	0	0	0	0	0	0	0	0	0	0	0	0	0	0	0	0	0	0	0	0	0	0	0	0	0	0		0	0	0	0	0	0	0	0	0	0	573552	0	0	0	0	0	0	0	0	0	0	0	0	0	0	0	0	0	282224	0	0	0	0	0	0	0	0	0	0	0	0	0	0	0	0	0	0	0	0	0	0	0	0	0	0	0	0	0	0		0	0	0	0	0	0	0	0	0	0	0	0	0	0	0	0	0	0	0	0	0	0	0	0	0	0	0	0	0	0	0	0	0	0	0	0	0	0	0	0	0	0	0	0	0	92833.2	0	0	0	0	0	0	0	0	0	0	0	0	0		0	0	0	0	0	0	0	0	503407	0	86322.9	0	0	0	0	0	0	0	0	0	0	0	0	0	0	0	0	0	0	0	129130	0	0	0	0	0	0	0	0	0	0	0	0	0	0	0	0	0	0	0	0	0	0	0	0	0	0	0	0		0	0	0	0	0	131826	0	0	0	0	0	0	240721	0	0	0	0	0	0	0	0	0	0	0	0	0	0	0	0	0	0	0	0	0	0	0	0	0	0	0	0	0	0	0	0	0	0	0	0	0	0	0	0	0	0	0	0	0	0		0	0	0	0	0	0	112932	225863	14083.2	89699.3	0	0	287473	1.14816e+06	1.1811e+06	141925	97926.8	195894	0	0	0	0	0	0	0	0	0	0	0	0	0	0	0	0	0	0	0	0	0	0	0	0	0	0	0	0	0	0	0	0	0	0	0	0	0	0	0	0	0		0	0	0	0	0	475296	385159	755894	0	110710	0	331329	165664	0	236046	1.3547e+06	0	183983	261587	0	0	0	0	0	0	0	0	0	0	0	0	0	0	0	0	0	0	0	0	0	0	0	0	0	0	0	0	0	0	0	0	0	0	0	0	0	0	0	0		0	0	0	0	0	0	336100	202598	283580	0	0	311019	490916	670814	4.94784e+06	370791	273086	0	361912	0	469144	0	184483	0	0	0	0	0	0	0	0	0	0	0	0	0	0	0	0	0	0	0	0	0	0	0	0	0	0	0	0	0	0	0	0	0	0	0	0		0	0	0	0	508320	162417	198211	57158.3	279707	95506.5	277655	122800	61400	0	665717	540746	598911	255739	241259	163362	183381	0	0	0	0	0	0	0	0	0	0	0	0	0	0	0	0	0	0	0	0	0	0	0	0	0	0	0	0	0	0	0	0	0	0	0	0	0	0		0	0	0	0	0	0	0	0	0	0	0	0	0	146946	42035.5	634620	374804	410002	0	317044	0	0	0	0	157601	0	0	0	0	0	0	0	0	0	0	0	0	0	0	0	0	0	0	0	0	0	0	0	0	0	0	0	0	0	0	0		0	0	0	0	0	0	0	0	0	0	0	0	69334.8	287525	487114	0	1.917e+06	1.31327e+06	32184.8	300370	371783	0	0	0	0	0	0	0	0	0	0	0	0	0	0	0	0	0	0	0	0	0	0	0	0	0	0	0	0	0	0	0	0	0	0	0	4.94784e+06	IMMP1L	0	0.0100104	0	0	0	0.0278647	0.0459999	0	0.0745659	0.0228948	0	0	0	0	0	0.0089534	0	0	0.0783897	0	0	0	0.0199673	0.0399346	0	0	0.0296998	0	0	0	0	0	0	0	0	0	0	0	0	0	0	0	0	0	0	0	0	0	0	0	0	0	0	0	0	0	0	0	0		0	0.0232371	0	0	0	0	0.0309822	0	0.0556793	0.0521572	0	0	0	0.0760616	0.0592702	0.0726383	0	0	0	0.0559617	0	0	0	0	0	0	0	0	0	0	0	0	0	0	0	0	0	0	0	0	0	0	0	0	0	0	0	0	0	0	0	0	0	0	0	0	0	0	0		0	0	0	0	0	0	0	0	0	0	0.11592	0	0	0	0	0	0	0	0	0	0	0	0	0	0	0	0	0	0.0570399	0	0	0	0	0	0	0	0	0	0	0	0	0	0	0	0	0	0	0	0	0	0	0	0	0	0	0	0	0	0		0	0	0	0	0	0	0	0	0	0	0	0	0	0	0	0	0	0	0	0	0	0	0	0	0	0	0	0	0	0	0	0	0	0	0	0	0	0	0	0	0	0	0	0	0	0.0187624	0	0	0	0	0	0	0	0	0	0	0	0	0		0	0	0	0	0	0	0	0	0.101743	0	0.0174466	0	0	0	0	0	0	0	0	0	0	0	0	0	0	0	0	0	0	0	0.0260983	0	0	0	0	0	0	0	0	0	0	0	0	0	0	0	0	0	0	0	0	0	0	0	0	0	0	0	0		0	0	0	0	0	0.026643	0	0	0	0	0	0	0.0486518	0	0	0	0	0	0	0	0	0	0	0	0	0	0	0	0	0	0	0	0	0	0	0	0	0	0	0	0	0	0	0	0	0	0	0	0	0	0	0	0	0	0	0	0	0	0		0	0	0	0	0	0	0.0228244	0.0456489	0.00284633	0.018129	0	0	0.0581008	0.232052	0.23871	0.0286842	0.0197918	0.0395918	0	0	0	0	0	0	0	0	0	0	0	0	0	0	0	0	0	0	0	0	0	0	0	0	0	0	0	0	0	0	0	0	0	0	0	0	0	0	0	0	0		0	0	0	0	0	0.0960613	0.0778438	0.152773	0	0.0223755	0	0.0669643	0.0334822	0	0.047707	0.273796	0	0.0371845	0.052869	0	0	0	0	0	0	0	0	0	0	0	0	0	0	0	0	0	0	0	0	0	0	0	0	0	0	0	0	0	0	0	0	0	0	0	0	0	0	0	0		0	0	0	0	0	0	0.0679286	0.0409468	0.0573139	0	0	0.0628595	0.0992183	0.135577	1	0.0749399	0.055193	0	0.0731454	0	0.0948179	0	0.0372856	0	0	0	0	0	0	0	0	0	0	0	0	0	0	0	0	0	0	0	0	0	0	0	0	0	0	0	0	0	0	0	0	0	0	0	0		0	0	0	0	0.102736	0.0328258	0.0400601	0.0115522	0.056531	0.0193027	0.0561164	0.0248189	0.0124095	0	0.134547	0.109289	0.121045	0.051687	0.0487604	0.0330169	0.0370628	0	0	0	0	0	0	0	0	0	0	0	0	0	0	0	0	0	0	0	0	0	0	0	0	0	0	0	0	0	0	0	0	0	0	0	0	0	0		0	0	0	0	0	0	0	0	0	0	0	0	0	0.0296991	0.00849572	0.128262	0.0757511	0.0828649	0	0.0640772	0	0	0	0	0.0318525	0	0	0	0	0	0	0	0	0	0	0	0	0	0	0	0	0	0	0	0	0	0	0	0	0	0	0	0	0	0	0		0	0	0	0	0	0	0	0	0	0	0	0	0.0140131	0.0581112	0.0984499	0	0.387442	0.265422	0.00650483	0.0607073	0.0751405	0	0	0	0	0	0	0	0	0	0	0	0	0	0	0	0	0	0	0	0	0	0	0	0	0	0	0	0	0	0	0	0	0	0	0	Mitochondrion inner membrane;	TRUE
1190	3590	955	3129	Q8NE22-2	1	30.969	8	41	271	0	9.5684	sp|Q8NE22-2|SETD9_HUMAN Isoform 2 of SET domain-containing protein 9 OS=Homo sapiens OX=9606 GN=SETD9;sp|Q8NE22|SETD9_HUMAN SET domain-containing protein 9 OS=Homo sapiens OX=9606 GN=SETD9 PE=2 SV=2	Q8NE22-2	Isoform 2 of SET domain-containing protein 9	SETD9	0	0	0	0	0	0	0	0	111970	0	0	403380	0	0	0	0	0	0	0	0	0	0	0	0	0	0	0	0	0	0	0	0	0	0	0	0	0	0	0	0	0	0	0	0	0	0	0	0	0	0	0	0	0	0	0	0	0	0	0		0	0	0	156833	0	0	0	0	63258.9	0	0	0	0	0	0	0	0	450040	0	0	0	0	0	0	0	0	0	0	0	0	0	0	0	0	0	0	0	0	0	0	0	0	0	0	0	0	0	0	0	0	0	0	0	0	0	0	0	0	0		0	0	0	0	0	0	0	0	533465	223392	200490	166472	0	45647.3	0	0	0	0	0	0	0	0	0	0	0	0	0	0	0	0	0	0	0	0	0	0	0	0	0	0	0	0	0	0	0	0	0	0	0	0	0	0	0	0	0	0	0	0	0		0	0	0	0	0	0	0	0	0	0	253861	0	0	0	0	0	0	0	0	0	0	0	0	0	0	0	0	0	0	0	0	0	0	0	0	0	0	0	0	0	0	0	0	0	0	0	0	0	0	0	0	0	0	0	0	0	0	0	0		0	0	0	0	0	0	0	0	0	0	0	0	0	0	0	0	0	0	0	0	0	0	0	0	0	0	0	0	0	0	0	0	0	0	0	0	0	0	0	0	0	0	0	0	0	0	0	0	0	0	0	0	0	0	0	0	0	0	0		0	0	0	0	0	0	0	0	0	0	119740	0	676658	0	0	0	0	193376	0	0	0	0	0	0	0	0	0	0	0	0	0	0	0	0	0	0	0	0	0	0	0	0	0	0	0	0	0	0	0	0	0	0	0	0	0	0	0	0	0		0	0	0	0	0	38626	28576.2	18526.4	10331	0	33764.2	0	129551	167491	123092	46526.5	12110.7	25271.5	0	0	0	0	0	0	0	0	0	0	0	0	0	0	0	0	0	0	0	0	0	0	0	0	0	0	0	0	10139.8	0	0	0	0	50473.1	0	0	0	0	0	0	0		0	0	0	0	0	0	0	0	50003.1	0	0	0	0	0	0	0	44814.3	0	0	0	0	0	0	0	0	0	0	0	0	0	0	0	0	0	0	0	0	0	0	0	0	0	0	0	0	0	0	0	0	0	0	0	0	0	0	0	0	0	0		0	0	0	0	0	0	0	207104	334091	23450.5	166807	140207	70103.7	0	0	0	0	0	0	0	0	0	0	0	0	0	0	0	0	0	0	0	0	0	0	0	0	0	0	0	0	0	0	0	0	0	0	0	0	0	0	0	0	0	0	0	0	0	0		0	0	0	0	0	0	0	0	49574.5	100870	130019	59844.2	163278	266711	921666	0	0	0	0	0	0	0	0	0	0	0	0	0	0	0	0	0	0	0	0	0	0	0	0	0	0	0	0	0	0	0	0	0	0	0	0	0	0	0	0	0	0	0	0		0	0	81814.7	87966.4	177962	0	0	127723	0	0	0	0	0	0	0	0	0	0	0	0	0	0	0	0	0	0	0	29883.5	0	0	0	0	0	0	0	0	0	0	0	0	0	0	0	0	0	0	0	0	0	0	0	0	0	0	0	0		0	0	0	100547	77500.7	0	31125.1	0	0	0	0	0	0	169837	0	0	0	136550	0	0	0	0	0	0	0	0	0	0	0	0	0	0	0	0	0	0	0	0	0	0	0	177083	0	0	0	0	0	0	18330.1	0	0	0	0	0	0	0	921666	SETD9	0	0	0	0	0	0	0	0	0.121487	0	0	0.437664	0	0	0	0	0	0	0	0	0	0	0	0	0	0	0	0	0	0	0	0	0	0	0	0	0	0	0	0	0	0	0	0	0	0	0	0	0	0	0	0	0	0	0	0	0	0	0		0	0	0	0.170162	0	0	0	0	0.0686354	0	0	0	0	0	0	0	0	0.48829	0	0	0	0	0	0	0	0	0	0	0	0	0	0	0	0	0	0	0	0	0	0	0	0	0	0	0	0	0	0	0	0	0	0	0	0	0	0	0	0	0		0	0	0	0	0	0	0	0	0.578805	0.242379	0.21753	0.18062	0	0.049527	0	0	0	0	0	0	0	0	0	0	0	0	0	0	0	0	0	0	0	0	0	0	0	0	0	0	0	0	0	0	0	0	0	0	0	0	0	0	0	0	0	0	0	0	0		0	0	0	0	0	0	0	0	0	0	0.275437	0	0	0	0	0	0	0	0	0	0	0	0	0	0	0	0	0	0	0	0	0	0	0	0	0	0	0	0	0	0	0	0	0	0	0	0	0	0	0	0	0	0	0	0	0	0	0	0		0	0	0	0	0	0	0	0	0	0	0	0	0	0	0	0	0	0	0	0	0	0	0	0	0	0	0	0	0	0	0	0	0	0	0	0	0	0	0	0	0	0	0	0	0	0	0	0	0	0	0	0	0	0	0	0	0	0	0		0	0	0	0	0	0	0	0	0	0	0.129917	0	0.734168	0	0	0	0	0.209811	0	0	0	0	0	0	0	0	0	0	0	0	0	0	0	0	0	0	0	0	0	0	0	0	0	0	0	0	0	0	0	0	0	0	0	0	0	0	0	0	0		0	0	0	0	0	0.0419089	0.0310049	0.020101	0.0112091	0	0.0366339	0	0.140562	0.181727	0.133553	0.0504809	0.01314	0.0274194	0	0	0	0	0	0	0	0	0	0	0	0	0	0	0	0	0	0	0	0	0	0	0	0	0	0	0	0	0.0110016	0	0	0	0	0.054763	0	0	0	0	0	0	0		0	0	0	0	0	0	0	0	0.0542529	0	0	0	0	0	0	0	0.0486232	0	0	0	0	0	0	0	0	0	0	0	0	0	0	0	0	0	0	0	0	0	0	0	0	0	0	0	0	0	0	0	0	0	0	0	0	0	0	0	0	0	0		0	0	0	0	0	0	0	0.224707	0.362486	0.0254436	0.180985	0.152124	0.0760619	0	0	0	0	0	0	0	0	0	0	0	0	0	0	0	0	0	0	0	0	0	0	0	0	0	0	0	0	0	0	0	0	0	0	0	0	0	0	0	0	0	0	0	0	0	0		0	0	0	0	0	0	0	0	0.0537879	0.109443	0.14107	0.0649305	0.177155	0.289379	1	0	0	0	0	0	0	0	0	0	0	0	0	0	0	0	0	0	0	0	0	0	0	0	0	0	0	0	0	0	0	0	0	0	0	0	0	0	0	0	0	0	0	0	0		0	0	0.0887683	0.0954428	0.193088	0	0	0.138578	0	0	0	0	0	0	0	0	0	0	0	0	0	0	0	0	0	0	0	0.0324234	0	0	0	0	0	0	0	0	0	0	0	0	0	0	0	0	0	0	0	0	0	0	0	0	0	0	0	0		0	0	0	0.109093	0.0840876	0	0.0337705	0	0	0	0	0	0	0.184272	0	0	0	0.148156	0	0	0	0	0	0	0	0	0	0	0	0	0	0	0	0	0	0	0	0	0	0	0	0.192134	0	0	0	0	0	0	0.019888	0	0	0	0	0	0	0		TRUE
1191	3591	1138	3728	Q9BQD7	1	25.13	10	58.3	235	0	37.464	sp|Q9BQD7|ANKMT_HUMAN Adenine nucleotide translocase lysine N-methyltransferase OS=Homo sapiens OX=9606 GN=ANTKMT PE=1 SV=1	Q9BQD7	Adenine nucleotide translocase lysine N-methyltransferase	ANTKMT	0	0	0	49316	0	0	0	0	1514900	260400	1085900	1058300	1032400	200670	662810	365150	1009300	2227400	2106300	1046000	777250	430640	315015	199390	89084	0	0	0	0	0	0	0	0	2996300	64619	32309.5	0	386760	0	0	0	0	0	0	0	0	37885	0	0	0	0	56776	8644.7	0	0	0	0	0	0		0	8779.8	0	0	0	0	0	62188.8	104177	794243	192403	149967	379424	417222	367282	777839	975465	3.01846e+06	2.52999e+06	1.31195e+06	313936	246823	123412	0	0	0	0	0	0	0	0	0	0	1.74548e+06	0	400616	801232	0	0	0	0	0	0	0	0	0	0	0	0	0	0	18125.6	91501.7	0	60243.5	0	0	40773.5	19874.4		17211.9	0	0	0	0	0	159256	198111	2.06613e+06	496849	858763	666269	629630	356049	432159	621509	102078	2.12877e+06	1.76417e+06	1.34614e+06	816406	0	0	0	0	221286	0	0	0	0	173414	0	0	80330.1	0	0	0	0	0	0	0	0	0	228030	456060	0	0	0	336867	0	0	0	0	0	0	0	0	0	0		0	0	0	0	0	0	0	0	0	250432	200044	155599	0	123156	0	0	884634	1.41084e+06	1.83854e+06	1.40904e+06	1.71325e+06	786397	521392	256388	164467	0	0	0	0	0	1.01372e+07	3.81642e+06	0	1.9802e+06	0	486395	972791	618785	0	0	310591	0	34698	0	0	30673.7	0	0	0	0	0	0	0	0	0	0	0	0	0		28974.3	0	0	0	0	0	0	0	376711	736682	128981	0	0	264002	155944	0	816039	1.88996e+06	1.15619e+06	1.55596e+06	813645	321136	160568	0	127252	0	0	109102	0	0	0	0	0	1.99875e+06	1.30004e+06	969688	639332	689085	0	0	0	0	0	0	0	0	0	0	0	0	0	0	0	0	0	0	0	0	0		0	0	0	0	0	0	0	0	0	0	4.63656e+06	342165	5.87499e+06	212022	369101	181619	1.95125e+06	2.32446e+06	0	74251.3	1.82357e+06	0	0	0	0	0	0	217177	256880	0	0	0	0	0	1.03148e+06	926469	821453	0	488859	0	390536	661524	0	402059	804118	0	0	291579	0	0	0	0	16502.3	33004.6	0	0	0	0	0		0	0	0	0	0	0	0	0	336099	83223.4	456009	1.28812e+06	3.02924e+06	2.29664e+06	1.00193e+06	367282	0	0	0	0	383142	382572	0	0	0	0	0	0	0	0	0	0	0	965931	1.03182e+06	515908	0	0	0	320777	160389	0	0	0	228828	0	0	0	0	0	0	0	0	0	0	0	0	0	0		0	0	206300	0	0	0	0	0	236253	0	608786	410348	1.00875e+06	1.60715e+06	1.2345e+06	0	0	408902	168843	0	158837	0	0	0	0	0	0	0	0	174757	0	0	2.6384e+06	4.77135e+06	1.18842e+06	830688	472961	0	0	0	0	0	0	0	0	0	0	0	0	0	0	0	0	0	0	0	0	0	0		0	0	0	0	0	0	0	212310	184089	1.74276e+06	984611	903826	767267	630708	6.46216e+06	748929	503835	303385	735900	603822	279855	0	0	0	0	0	0	0	0	0	0	3.71471e+06	0	1.09571e+06	590124	591313	478907	0	0	0	0	0	0	0	0	0	0	0	0	0	0	0	0	0	0	0	0	0	0		0	0	0	0	0	0	185474	237793	1.70875e+06	2.29797e+06	1.7397e+06	3.83335e+06	4.47029e+06	5.10722e+06	7.17979e+06	5.68467e+06	762792	430998	643486	38963	0	0	150150	0	0	0	0	0	0	1.44555e+06	5.96495e+06	0	0	0	0	0	0	0	0	0	0	0	0	0	0	0	0	0	0	18069.2	0	0	0	0	0	0	0	0	0		0	480153	2.48522e+06	82941.6	191956	179566	124097	220927	0	461748	138460	0	264636	0	0	0	0	0	0	0	0	0	0	0	0	0	680727	465480	0	3.81204e+06	0	0	1.99183e+06	0	0	0	0	0	0	0	0	0	51526.1	133459	0	0	0	0	0	0	0	0	0	6008.79	0	0		0	718252	2.13203e+06	471595	52826.6	0	0	0	0	0	0	265980	0	0	0	0	0	0	0	734390	0	0	0	0	0	0	0	965437	0	0	0	0	1.71868e+06	0	873924	0	0	0	0	0	0	121423	0	126814	0	0	0	0	62426.6	0	0	0	0	0	0	0	1.01372e+07	ANTKMT	0	0	0	0.00486487	0	0	0	0	0.14944	0.0256876	0.107121	0.104398	0.101843	0.0197955	0.0653841	0.0360209	0.0995643	0.219726	0.20778	0.103185	0.0766733	0.0424813	0.0310752	0.0196692	0.00878786	0	0	0	0	0	0	0	0	0.295576	0.00637446	0.00318723	0	0.0381527	0	0	0	0	0	0	0	0	0.00373724	0	0	0	0	0.00560077	0.000852772	0	0	0	0	0	0		0	0.000866099	0	0	0	0	0	0.00613473	0.0102767	0.0783496	0.0189799	0.0147937	0.037429	0.0411576	0.0362312	0.0767313	0.0962265	0.297762	0.249575	0.129419	0.0309688	0.0243483	0.0121742	0	0	0	0	0	0	0	0	0	0	0.172186	0	0.0395195	0.079039	0	0	0	0	0	0	0	0	0	0	0	0	0	0	0.00178804	0.00902635	0	0.00594283	0	0	0.00402218	0.00196055		0.0016979	0	0	0	0	0	0.0157101	0.019543	0.203818	0.0490126	0.0847143	0.0657253	0.062111	0.0351231	0.0426311	0.0613099	0.0100697	0.209997	0.17403	0.132793	0.0805359	0	0	0	0	0.0218292	0	0	0	0	0.0171068	0	0	0.00792432	0	0	0	0	0	0	0	0	0	0.0224944	0.0449888	0	0	0	0.0332309	0	0	0	0	0	0	0	0	0	0		0	0	0	0	0	0	0	0	0	0.0247044	0.0197337	0.0153493	0	0.012149	0	0	0.0872663	0.139175	0.181366	0.138997	0.169006	0.0775756	0.0514337	0.0252918	0.0162242	0	0	0	0	0	1	0.376478	0	0.195341	0	0.0479814	0.0959627	0.0610412	0	0	0.0306388	0	0.00342285	0	0	0.00302586	0	0	0	0	0	0	0	0	0	0	0	0	0		0.00285822	0	0	0	0	0	0	0	0.0371613	0.0726713	0.0127236	0	0	0.026043	0.0153833	0	0.0804997	0.186439	0.114055	0.15349	0.0802635	0.0316791	0.0158395	0	0.0125531	0	0	0.0107626	0	0	0	0	0	0.19717	0.128245	0.0956567	0.0630681	0.067976	0	0	0	0	0	0	0	0	0	0	0	0	0	0	0	0	0	0	0	0	0		0	0	0	0	0	0	0	0	0	0	0.457382	0.0337535	0.579549	0.0209153	0.0364107	0.0179161	0.192484	0.229301	0	0.00732466	0.17989	0	0	0	0	0	0	0.0214238	0.0253404	0	0	0	0	0	0.101753	0.0913932	0.0810337	0	0.0482244	0	0.0385251	0.0652573	0	0.0396619	0.0793237	0	0	0.0287633	0	0	0	0	0.0016279	0.0032558	0	0	0	0	0		0	0	0	0	0	0	0	0	0.0331551	0.00820972	0.0449839	0.127069	0.298825	0.226556	0.0988369	0.0362312	0	0	0	0	0.0377958	0.0377395	0	0	0	0	0	0	0	0	0	0	0	0.095286	0.101785	0.0508927	0	0	0	0.0316436	0.0158218	0	0	0	0.0225732	0	0	0	0	0	0	0	0	0	0	0	0	0	0		0	0	0.0203509	0	0	0	0	0	0.0233056	0	0.0600548	0.0404796	0.0995101	0.158541	0.121779	0	0	0.0403369	0.0166558	0	0.0156688	0	0	0	0	0	0	0	0	0.0172392	0	0	0.26027	0.470679	0.117233	0.0819447	0.0466561	0	0	0	0	0	0	0	0	0	0	0	0	0	0	0	0	0	0	0	0	0	0		0	0	0	0	0	0	0	0.0209437	0.0181598	0.171917	0.0971287	0.0891595	0.0756884	0.0622173	0.637472	0.0738795	0.0497017	0.029928	0.0725942	0.0595651	0.0276069	0	0	0	0	0	0	0	0	0	0	0.366444	0	0.108089	0.0582139	0.0583312	0.0472426	0	0	0	0	0	0	0	0	0	0	0	0	0	0	0	0	0	0	0	0	0	0		0	0	0	0	0	0	0.0182965	0.0234575	0.168563	0.226687	0.171616	0.378148	0.44098	0.503811	0.708264	0.560774	0.075247	0.0425166	0.0634778	0.00384358	0	0	0.0148118	0	0	0	0	0	0	0.142599	0.588424	0	0	0	0	0	0	0	0	0	0	0	0	0	0	0	0	0	0	0.00178247	0	0	0	0	0	0	0	0	0		0	0.0473656	0.245159	0.00818193	0.0189359	0.0177137	0.0122418	0.0217937	0	0.04555	0.0136586	0	0.0261055	0	0	0	0	0	0	0	0	0	0	0	0	0	0.0671516	0.0459181	0	0.376046	0	0	0.196487	0	0	0	0	0	0	0	0	0	0.00508289	0.0131654	0	0	0	0	0	0	0	0	0	0.000592748	0	0		0	0.0708533	0.210318	0.0465213	0.00521117	0	0	0	0	0	0	0.0262381	0	0	0	0	0	0	0	0.0724453	0	0	0	0	0	0	0	0.0952373	0	0	0	0	0.169542	0	0.0862099	0	0	0	0	0	0	0.011978	0	0.0125098	0	0	0	0	0.00615819	0	0	0	0	0	0	0	Mitochondrion membrane;	TRUE
1192	4765	495	1450	P49281-3	1	64.703	4	8.1	590	0.00046168	3.8664	sp|P49281-3|NRAM2_HUMAN Isoform 3 of Natural resistance-associated macrophage protein 2 OS=Homo sapiens OX=9606 GN=SLC11A2;sp|P49281-5|NRAM2_HUMAN Isoform 5 of Natural resistance-associated macrophage protein 2 OS=Homo sapiens OX=9606 GN=SLC11A2;sp|P49281-	P49281-3	Isoform 3 of Natural resistance-associated macrophage protein 2	SLC11A2	0	0	0	0	0	0	0	0	389880	0	0	0	0	0	0	1364000	0	0	1338200	2400500	754350	0	0	0	0	223670	0	0	0	0	0	0	0	0	0	0	0	0	0	0	0	0	0	0	0	0	0	0	0	0	0	0	0	0	13257	0	0	0	0		0	0	0	0	0	0	0	108378	246823	0	0	0	0	0	5.25687e+06	0	0	0	0	165245	210048	0	90322.4	180645	0	0	0	0	0	0	0	0	0	0	0	0	0	0	0	0	0	0	0	0	0	0	0	0	0	0	0	0	0	0	0	0	54914.1	0	0		0	0	0	0	0	0	0	0	0	118990	0	0	0	0	0	0	0	0	0	1.1232e+06	61734.4	0	0	0	0	0	0	0	0	0	0	0	0	0	0	0	0	0	0	0	0	0	0	0	0	0	0	0	0	0	0	0	0	0	0	0	0	0	0		0	0	0	0	0	0	0	0	0	0	0	0	0	0	0	0	0	0	341476	2.2045e+06	172730	0	0	0	0	0	0	0	0	0	0	0	0	0	0	0	0	0	0	0	0	0	0	57965	0	0	0	0	0	0	0	0	0	0	0	0	0	12988.9	25977.8		0	0	0	44879.6	0	0	0	0	0	0	0	0	0	0	0	0	0	0	77691.7	160593	0	0	0	0	0	0	0	0	0	0	0	0	0	0	0	0	0	0	0	0	0	0	0	0	0	0	122802	0	0	0	0	68086.9	34043.4	0	0	0	0	44112.7	28576.9		0	0	0	0	0	0	0	0	682446	1.08552e+06	0	0	0	5.51579e+06	0	0	1.71972e+06	0	0	0	347667	0	0	0	0	0	0	0	0	0	0	0	0	0	0	0	0	0	0	0	0	0	0	0	0	0	0	0	0	0	0	0	0	0	0	0	26595.4	0	37100		0	0	0	0	0	0	167869	335738	0	0	0	0	0	0	0	0	942309	0	0	456065	0	0	0	0	0	0	0	0	0	0	0	0	0	0	0	0	0	0	0	0	0	0	0	0	0	0	0	0	0	0	0	0	0	0	0	0	0	0	0		0	0	0	0	0	0	0	0	0	0	6.98944e+06	8.4723e+06	4.23615e+06	0	0	0	0	0	969789	1.95136e+06	1.54128e+06	1.9253e+06	1.0379e+06	0	0	0	0	0	0	0	147563	0	0	0	0	0	0	0	0	0	0	0	0	0	0	38852.7	0	0	0	0	0	0	0	0	0	0	0	0	0		0	17531.8	0	0	49010	0	0	187960	0	0	0	0	0	0	0	0	0	0	0	376149	151025	0	0	0	176990	0	0	0	0	91736.4	155608	0	0	0	0	0	0	0	0	0	0	0	0	0	0	0	0	0	0	0	0	0	281254	0	0	0	0	0	0		0	0	0	0	0	0	0	121379	339013	0	0	3.61615e+06	1.80808e+06	0	1.20559e+07	0	0	794720	0	0	0	197147	313190	185888	0	0	0	93468.9	153448	0	0	0	0	0	0	0	0	0	0	0	0	0	0	0	0	155366	0	0	0	0	0	0	0	0	0	0	0	0	0		0	0	0	0	0	777409	1.40939e+06	1.87316e+06	0	5.16939e+06	1.00594e+06	5.90166e+06	0	0	713134	0	0	0	0	0	161366	92704.7	0	0	0	0	0	321406	0	0	0	0	0	0	0	0	0	33387.8	0	0	80402.2	0	0	0	0	0	0	0	0	0	18793.8	0	0	0	0	0		0	0	0	0	215192	0	804341	1.22527e+06	0	0	0	0	0	0	488995	0	0	0	0	0	179632	727320	0	0	0	0	0	0	0	0	0	0	0	0	0	0	0	0	0	0	0	0	0	0	0	0	0	0	0	0	0	0	0	0	0	0	1.20559e+07	SLC11A2	0	0	0	0	0	0	0	0	0.0323392	0	0	0	0	0	0	0.113139	0	0	0.110999	0.199113	0.0625708	0	0	0	0	0.0185527	0	0	0	0	0	0	0	0	0	0	0	0	0	0	0	0	0	0	0	0	0	0	0	0	0	0	0	0	0.00109962	0	0	0	0		0	0	0	0	0	0	0	0.00898961	0.0204731	0	0	0	0	0	0.43604	0	0	0	0	0.0137065	0.0174228	0	0.00749194	0.0149839	0	0	0	0	0	0	0	0	0	0	0	0	0	0	0	0	0	0	0	0	0	0	0	0	0	0	0	0	0	0	0	0	0.00455494	0	0		0	0	0	0	0	0	0	0	0	0.0098698	0	0	0	0	0	0	0	0	0	0.0931659	0.00512066	0	0	0	0	0	0	0	0	0	0	0	0	0	0	0	0	0	0	0	0	0	0	0	0	0	0	0	0	0	0	0	0	0	0	0	0	0	0		0	0	0	0	0	0	0	0	0	0	0	0	0	0	0	0	0	0	0.0283243	0.182855	0.0143273	0	0	0	0	0	0	0	0	0	0	0	0	0	0	0	0	0	0	0	0	0	0	0.004808	0	0	0	0	0	0	0	0	0	0	0	0	0	0.00107738	0.00215477		0	0	0	0.00372261	0	0	0	0	0	0	0	0	0	0	0	0	0	0	0.00644426	0.0133207	0	0	0	0	0	0	0	0	0	0	0	0	0	0	0	0	0	0	0	0	0	0	0	0	0	0	0.010186	0	0	0	0	0.00564758	0.00282379	0	0	0	0	0.003659	0.00237036		0	0	0	0	0	0	0	0	0.0566066	0.0900404	0	0	0	0.457516	0	0	0.142645	0	0	0	0.0288378	0	0	0	0	0	0	0	0	0	0	0	0	0	0	0	0	0	0	0	0	0	0	0	0	0	0	0	0	0	0	0	0	0	0	0	0.002206	0	0.00307732		0	0	0	0	0	0	0.0139242	0.0278483	0	0	0	0	0	0	0	0	0.0781613	0	0	0.0378291	0	0	0	0	0	0	0	0	0	0	0	0	0	0	0	0	0	0	0	0	0	0	0	0	0	0	0	0	0	0	0	0	0	0	0	0	0	0	0		0	0	0	0	0	0	0	0	0	0	0.57975	0.702748	0.351374	0	0	0	0	0	0.0804407	0.161858	0.127844	0.159697	0.0860901	0	0	0	0	0	0	0	0.0122398	0	0	0	0	0	0	0	0	0	0	0	0	0	0	0.0032227	0	0	0	0	0	0	0	0	0	0	0	0	0		0	0.0014542	0	0	0.00406521	0	0	0.0155907	0	0	0	0	0	0	0	0	0	0	0	0.0312003	0.012527	0	0	0	0.0146807	0	0	0	0	0.00760922	0.0129072	0	0	0	0	0	0	0	0	0	0	0	0	0	0	0	0	0	0	0	0	0	0.023329	0	0	0	0	0	0		0	0	0	0	0	0	0	0.010068	0.02812	0	0	0.299948	0.149974	0	1	0	0	0.0659194	0	0	0	0.0163527	0.025978	0.0154187	0	0	0	0.00775293	0.012728	0	0	0	0	0	0	0	0	0	0	0	0	0	0	0	0	0.0128871	0	0	0	0	0	0	0	0	0	0	0	0	0		0	0	0	0	0	0.0644834	0.116904	0.155373	0	0.428783	0.0834392	0.489523	0	0	0.0591521	0	0	0	0	0	0.0133848	0.00768955	0	0	0	0	0	0.0266595	0	0	0	0	0	0	0	0	0	0.0027694	0	0	0.00666909	0	0	0	0	0	0	0	0	0	0.00155888	0	0	0	0	0		0	0	0	0	0.0178495	0	0.0667174	0.101632	0	0	0	0	0	0	0.0405605	0	0	0	0	0	0.0148999	0.0603288	0	0	0	0	0	0	0	0	0	0	0	0	0	0	0	0	0	0	0	0	0	0	0	0	0	0	0	0	0	0	0	0	0	0		TRUE
1193	3610	981	3229	Q8WUM0	1	128.98	14	17	1156	0	17.543	sp|Q8WUM0|NU133_HUMAN Nuclear pore complex protein Nup133 OS=Homo sapiens OX=9606 GN=NUP133 PE=1 SV=2	Q8WUM0	Nuclear pore complex protein Nup133	NUP133	0	15797	0	0	0	0	0	0	0	0	0	142700	450880	0	0	0	0	0	0	0	0	41924	31142	20360	0	0	0	0	0	0	0	0	0	0	0	16872	33744	48371	30666	23618	15357	0	12194	10976.2	9758.5	14590	0	11555	8737.4	6842.1	16568	4400.5	0	2047.2	0	0	0	0	0		0	9335.36	0	0	0	10378.3	0	10737.4	0	0	0	0	90427.3	0	0	0	55121.1	24791.5	0	0	0	0	0	0	0	0	0	0	0	0	0	0	0	0	0	9422.71	18845.4	71146	9193.85	0	10055.1	0	0	0	0	0	0	0	0	0	0	0	0	0	27570.2	0	0	22625.2	0		0	0	0	0	0	29780.2	46543.6	0	0	0	0	0	0	0	0	0	0	0	0	0	0	0	32740.1	65480.2	0	157384	0	0	0	11246.1	0	56765.4	0	0	0	0	0	37033.9	33146.1	9840.4	10437.9	0	0	0	0	0	0	0	0	0	0	0	11062.8	0	0	0	0	0	19677.7		0	0	0	0	0	14844.4	0	0	0	0	0	278958	244168	115353	0	0	0	0	0	0	0	0	0	0	0	0	0	0	0	0	0	0	0	0	0	0	0	9914.81	52575.6	0	0	0	0	0	0	0	0	8742.83	16846.3	0	3819	0	0	0	0	0	0	0	0		0	0	0	0	0	0	0	62036.7	0	0	0	0	100509	0	0	48287.2	0	0	0	0	0	0	35919.1	71838.2	0	0	0	18644.3	0	0	0	0	0	0	0	5570.34	11140.7	25788.3	17053.8	0	0	0	12583.2	0	0	0	0	0	0	0	0	0	2463.78	4927.57	0	16583.9	0	0	0		24405.3	0	0	0	0	0	0	95123.4	0	0	0	0	0	0	0	0	0	0	0	0	0	0	0	0	0	0	0	0	0	0	0	0	0	0	41414	20707	0	0	17929.8	0	77853.9	0	0	0	0	0	50856	0	0	0	0	0	8526.24	17052.5	0	0	0	0	0		0	0	0	0	0	0	0	0	0	0	14432.7	0	0	0	0	0	0	0	0	0	0	0	0	0	0	0	0	0	0	0	0	0	0	0	0	0	0	21721	0	0	0	0	4564.51	0	23803.6	24474.5	26889.7	14328.3	12202.3	5972.43	0	0	0	0	0	0	0	0	15857.3		0	0	0	143913	0	0	56574.3	0	0	0	237059	551629	296021	40412.9	0	69400.5	154605	0	0	0	0	2328.64	0	0	0	0	0	0	0	0	0	0	12656	91928.5	0	14531	29062	19640	0	0	0	0	44281.2	0	0	0	13385.2	0	13908.8	0	0	0	0	0	0	0	0	0	0		0	0	0	0	0	0	0	0	0	0	0	0	0	0	0	0	0	0	0	0	0	35782.5	0	51111.3	0	0	0	22120.2	0	0	0	0	0	0	30087.5	0	24125.5	152201	39407.9	62951.3	46980.5	31009.7	15598.3	33421.8	32875.2	25628.1	22380.2	22084.6	8953.72	17739.6	5771.2	2309.52	3430.02	0	0	1812.48	0	0	0		0	0	0	0	0	0	0	0	0	0	0	0	0	0	0	0	0	0	15099	0	0	0	0	0	0	0	0	0	0	0	0	0	0	0	0	0	31917	36907.9	8911.37	0	6269.89	12539.8	9884.64	0	0	0	16250.1	0	10914.6	3929.28	5293.54	0	9094.12	0	0	0	0	0	0		0	0	0	0	0	0	0	0	0	0	0	0	0	0	0	0	0	0	0	0	0	0	0	0	24186.1	59824.4	17686.6	8864.56	0	31518.6	45738.6	97819.5	0	0	47704.3	111961	196973	104039	46023.4	25869.4	7534.39	0	0	0	0	4936.97	5876.7	4333.51	0	2248.47	0	0	0	0	0	0		0	7129.04	0	0	20762.9	46994	0	0	0	0	0	0	0	0	0	0	0	0	28790.1	0	0	0	0	0	34604.3	0	0	0	0	9064.34	45234	17150.9	0	0	0	63607.5	99059.2	28534.4	37044.6	0	9981.97	0	0	0	0	0	0	0	0	4039.09	0	0	0	3251.66	8497.71	0	551629	NUP133	0	0.028637	0	0	0	0	0	0	0	0	0	0.258688	0.817361	0	0	0	0	0	0	0	0	0.0760003	0.0564546	0.0369089	0	0	0	0	0	0	0	0	0	0	0	0.0305858	0.0611715	0.0876875	0.0555917	0.042815	0.0278394	0	0.0221054	0.0198979	0.0176903	0.0264489	0	0.020947	0.0158393	0.0124034	0.0300347	0.00797728	0	0.00371119	0	0	0	0	0		0	0.0169232	0	0	0	0.018814	0	0.0194648	0	0	0	0	0.163928	0	0	0	0.0999243	0.0449423	0	0	0	0	0	0	0	0	0	0	0	0	0	0	0	0	0	0.0170816	0.0341632	0.128974	0.0166667	0	0.0182281	0	0	0	0	0	0	0	0	0	0	0	0	0	0.0499796	0	0	0.0410152	0		0	0	0	0	0	0.0539859	0.0843748	0	0	0	0	0	0	0	0	0	0	0	0	0	0	0	0.0593517	0.118703	0	0.285308	0	0	0	0.020387	0	0.102905	0	0	0	0	0	0.0671356	0.0600877	0.0178388	0.018922	0	0	0	0	0	0	0	0	0	0	0	0.0200547	0	0	0	0	0	0.035672		0	0	0	0	0	0.0269102	0	0	0	0	0	0.505699	0.44263	0.209112	0	0	0	0	0	0	0	0	0	0	0	0	0	0	0	0	0	0	0	0	0	0	0	0.0179737	0.0953096	0	0	0	0	0	0	0	0	0.0158491	0.0305392	0	0.00692313	0	0	0	0	0	0	0	0		0	0	0	0	0	0	0	0.112461	0	0	0	0	0.182203	0	0	0.0875356	0	0	0	0	0	0	0.0651146	0.130229	0	0	0	0.0337986	0	0	0	0	0	0	0	0.010098	0.020196	0.0467493	0.0309153	0	0	0	0.0228109	0	0	0	0	0	0	0	0	0	0.00446638	0.00893276	0	0.0300634	0	0	0		0.0442422	0	0	0	0	0	0	0.172441	0	0	0	0	0	0	0	0	0	0	0	0	0	0	0	0	0	0	0	0	0	0	0	0	0	0	0.0750759	0.0375379	0	0	0.0325033	0	0.141134	0	0	0	0	0	0.0921923	0	0	0	0	0	0.0154565	0.0309129	0	0	0	0	0		0	0	0	0	0	0	0	0	0	0	0.0261638	0	0	0	0	0	0	0	0	0	0	0	0	0	0	0	0	0	0	0	0	0	0	0	0	0	0	0.0393761	0	0	0	0	0.0082746	0	0.0431514	0.0443676	0.048746	0.0259745	0.0221205	0.0108269	0	0	0	0	0	0	0	0	0.0287463		0	0	0	0.260888	0	0	0.102559	0	0	0	0.429743	1	0.53663	0.0732609	0	0.12581	0.28027	0	0	0	0	0.00422139	0	0	0	0	0	0	0	0	0	0	0.0229429	0.166649	0	0.026342	0.052684	0.0356037	0	0	0	0	0.0802735	0	0	0	0.0242648	0	0.0252141	0	0	0	0	0	0	0	0	0	0		0	0	0	0	0	0	0	0	0	0	0	0	0	0	0	0	0	0	0	0	0	0.0648669	0	0.0926551	0	0	0	0.0400998	0	0	0	0	0	0	0.0545429	0	0.0437351	0.275912	0.0714392	0.114119	0.0851668	0.0562148	0.0282768	0.0605875	0.0595966	0.0464589	0.040571	0.0400353	0.0162314	0.0321586	0.0104621	0.00418673	0.00621799	0	0	0.00328569	0	0	0		0	0	0	0	0	0	0	0	0	0	0	0	0	0	0	0	0	0	0.0273716	0	0	0	0	0	0	0	0	0	0	0	0	0	0	0	0	0	0.0578594	0.0669072	0.0161546	0	0.0113661	0.0227323	0.017919	0	0	0	0.0294584	0	0.0197862	0.00712305	0.00959619	0	0.0164859	0	0	0	0	0	0		0	0	0	0	0	0	0	0	0	0	0	0	0	0	0	0	0	0	0	0	0	0	0	0	0.0438448	0.10845	0.0320624	0.0160698	0	0.0571374	0.0829155	0.177328	0	0	0.086479	0.202964	0.357075	0.188603	0.0834318	0.0468964	0.0136584	0	0	0	0	0.0089498	0.0106534	0.00785583	0	0.00407605	0	0	0	0	0	0		0	0.0129236	0	0	0.0376392	0.0851913	0	0	0	0	0	0	0	0	0	0	0	0	0.052191	0	0	0	0	0	0.0627311	0	0	0	0	0.0164319	0.0820007	0.0310913	0	0	0	0.115308	0.179576	0.0517275	0.0671549	0	0.0180954	0	0	0	0	0	0	0	0	0.00732211	0	0	0	0.00589465	0.0154048	0	Nucleus, nuclear pore complex;Chromosome, centromere, kinetochore;	TRUE
1194	3612	594	1767	P62072	1	10.333	6	40	90	0	14.882	sp|P62072|TIM10_HUMAN Mitochondrial import inner membrane translocase subunit Tim10 OS=Homo sapiens OX=9606 GN=TIMM10 PE=1 SV=1	P62072	Mitochondrial import inner membrane translocase subunit Tim10	TIMM10	0	0	0	0	0	175020	297960	273290	0	162550	3012300	2132700	2197300	2188200	500970	0	0	0	0	340160	0	1670300	1317670	965040	262010	0	0	190270	0	0	0	0	0	0	0	0	0	0	0	0	358610	0	0	0	0	0	0	0	0	0	0	0	0	0	0	0	0	0	0		0	0	0	0	0	0	0	0	0	0	0	1.23586e+06	1.14021e+06	231973	0	0	0	0	0	0	0	202422	210292	218163	141354	164467	184471	178190	137510	0	388911	0	0	0	0	0	0	0	0	0	131509	0	0	0	0	0	0	0	0	0	0	0	0	0	0	0	0	0	0		0	0	0	0	0	0	0	0	0	0	877095	1.20105e+06	866486	228276	1.18834e+06	0	0	0	0	0	0	0	141108	282216	488830	0	0	0	0	0	0	0	0	0	0	0	0	0	0	0	0	0	0	98318.2	196636	0	0	0	0	0	0	0	0	0	143382	0	0	0	527068		0	0	0	0	0	0	140994	0	0	362707	309109	991662	2.42879e+06	2.15422e+06	991559	0	0	0	0	0	0	0	0	0	798282	0	0	0	0	0	0	0	0	0	0	0	0	0	0	0	0	664674	0	0	0	0	0	0	0	0	0	0	15184.7	0	27198.5	38232.6	68680.7	79083.8	89486.9		0	0	0	0	0	0	0	0	0	322875	0	1.15609e+06	2.1873e+06	1.63176e+06	0	0	0	0	1.277e+06	0	872865	0	436900	873799	269466	375926	604611	0	0	0	0	0	0	0	0	0	0	0	0	0	0	0	0	0	0	0	0	0	203620	0	73856.9	0	0	0	0	0	0	0	0		209746	0	0	0	0	0	0	0	0	634814	0	412211	1.13499e+06	2.619e+06	0	0	327303	0	0	0	0	0	292498	584997	900527	0	0	0	0	0	0	0	324092	0	0	0	0	0	0	0	0	0	0	0	0	0	0	0	0	0	0	154788	77394.1	0	0	0	0	0	0		0	0	0	0	0	0	0	0	0	0	285842	922142	3.74505e+06	333970	324047	343443	0	0	0	253350	0	231913	207625	1.39297e+06	1.69725e+06	252386	491354	0	0	0	0	0	0	0	0	0	0	0	0	0	0	0	0	0	0	0	0	0	0	0	267555	0	0	0	0	0	0	0	83922.4		0	0	0	302130	0	341103	468849	1.51757e+06	0	1.9995e+06	4.35683e+06	1.59883e+07	9.45064e+06	2.91302e+06	3.06986e+06	0	1.58508e+06	0	2.7661e+06	1.47672e+06	1.91364e+06	2.24165e+06	2.26624e+06	1.0952e+06	1.51838e+06	1.96799e+06	603951	545120	0	0	0	0	0	0	0	0	0	0	0	0	0	0	0	0	0	0	0	0	0	0	226520	0	0	0	0	206003	0	0	0		0	0	0	0	0	0	0	0	0	0	229509	194411	1.01435e+06	1.83428e+06	0	0	0	0	0	0	0	174015	247427	0	378272	0	97304.3	86397.3	0	0	0	0	0	0	0	0	0	0	891495	0	0	0	0	0	0	0	0	0	0	0	0	0	0	0	0	0	0	0	0		0	0	37584.3	0	0	0	0	0	0	0	181574	734294	1.38631e+06	2.03834e+06	2.10604e+06	0	0	0	0	0	0	0	134836	185159	163299	91368.3	0	0	0	0	0	0	0	1.16876e+06	0	0	0	0	0	0	0	0	0	0	0	0	0	0	0	0	0	0	0	0	0	0	0	0	0		327527	0	0	0	0	0	0	0	731785	0	0	348150	846520	0	347676	0	0	0	0	0	0	0	0	354214	453900	412482	0	0	0	0	0	0	0	0	0	0	0	74143.3	0	0	0	0	0	0	0	0	0	0	0	0	0	0	0	0	0	0		86280.9	0	0	0	0	0	0	0	0	0	0	270860	471377	0	0	0	0	0	0	0	0	0	0	1.44515e+06	627927	0	0	0	0	0	0	0	0	0	78306.3	0	0	0	0	0	0	0	0	0	0	0	0	85353.2	0	0	0	0	0	0	0	0	1.59883e+07	TIMM10	0	0	0	0	0	0.0109468	0.0186362	0.0170932	0	0.0101668	0.188407	0.133392	0.137432	0.136863	0.0313336	0	0	0	0	0.0212756	0	0.10447	0.0824149	0.0603593	0.0163877	0	0	0.0119006	0	0	0	0	0	0	0	0	0	0	0	0	0.0224296	0	0	0	0	0	0	0	0	0	0	0	0	0	0	0	0	0	0		0	0	0	0	0	0	0	0	0	0	0	0.0772981	0.0713156	0.014509	0	0	0	0	0	0	0	0.0126607	0.0131529	0.0136452	0.0088411	0.0102868	0.0115379	0.0111451	0.0086007	0	0.0243248	0	0	0	0	0	0	0	0	0	0.00822536	0	0	0	0	0	0	0	0	0	0	0	0	0	0	0	0	0	0		0	0	0	0	0	0	0	0	0	0	0.0548587	0.0751209	0.0541952	0.0142777	0.0743256	0	0	0	0	0	0	0	0.00882574	0.0176515	0.0305743	0	0	0	0	0	0	0	0	0	0	0	0	0	0	0	0	0	0	0.0061494	0.0122988	0	0	0	0	0	0	0	0	0	0.00896796	0	0	0	0.032966		0	0	0	0	0	0	0.00881859	0	0	0.0226858	0.0193335	0.0620244	0.151911	0.134738	0.0620179	0	0	0	0	0	0	0	0	0	0.0499293	0	0	0	0	0	0	0	0	0	0	0	0	0	0	0	0	0.0415727	0	0	0	0	0	0	0	0	0	0	0.000949744	0	0.00170115	0.00239129	0.0042957	0.00494637	0.00559704		0	0	0	0	0	0	0	0	0	0.0201945	0	0.0723088	0.136807	0.10206	0	0	0	0	0.0798708	0	0.0545941	0	0.0273263	0.0546526	0.016854	0.0235126	0.0378159	0	0	0	0	0	0	0	0	0	0	0	0	0	0	0	0	0	0	0	0	0	0.0127356	0	0.00461945	0	0	0	0	0	0	0	0		0.0131187	0	0	0	0	0	0	0	0	0.039705	0	0.0257821	0.0709892	0.163807	0	0	0.0204714	0	0	0	0	0	0.0182946	0.0365892	0.0563243	0	0	0	0	0	0	0	0.0202706	0	0	0	0	0	0	0	0	0	0	0	0	0	0	0	0	0	0	0.00968137	0.00484069	0	0	0	0	0	0		0	0	0	0	0	0	0	0	0	0	0.0178783	0.0576762	0.234238	0.0208885	0.0202678	0.021481	0	0	0	0.015846	0	0.0145052	0.0129861	0.0871249	0.106156	0.0157857	0.0307322	0	0	0	0	0	0	0	0	0	0	0	0	0	0	0	0	0	0	0	0	0	0	0	0.0167345	0	0	0	0	0	0	0	0.005249		0	0	0	0.018897	0	0.0213346	0.0293246	0.0949181	0	0.125061	0.272502	1	0.591099	0.182198	0.192007	0	0.0991405	0	0.173008	0.0923629	0.119691	0.140206	0.141744	0.0685002	0.0949685	0.12309	0.0377746	0.034095	0	0	0	0	0	0	0	0	0	0	0	0	0	0	0	0	0	0	0	0	0	0	0.0141679	0	0	0	0	0.0128846	0	0	0		0	0	0	0	0	0	0	0	0	0	0.0143549	0.0121596	0.0634433	0.114727	0	0	0	0	0	0	0	0.0108839	0.0154755	0	0.0236594	0	0.00608598	0.0054038	0	0	0	0	0	0	0	0	0	0	0.0557594	0	0	0	0	0	0	0	0	0	0	0	0	0	0	0	0	0	0	0	0		0	0	0.00235075	0	0	0	0	0	0	0	0.0113567	0.0459271	0.0867083	0.12749	0.131724	0	0	0	0	0	0	0	0.00843347	0.011581	0.0102137	0.00571472	0	0	0	0	0	0	0	0.0731014	0	0	0	0	0	0	0	0	0	0	0	0	0	0	0	0	0	0	0	0	0	0	0	0	0		0.0204855	0	0	0	0	0	0	0	0.0457701	0	0	0.0217754	0.0529464	0	0.0217457	0	0	0	0	0	0	0	0	0.0221547	0.0283896	0.0257991	0	0	0	0	0	0	0	0	0	0	0	0.00463736	0	0	0	0	0	0	0	0	0	0	0	0	0	0	0	0	0	0		0.00539652	0	0	0	0	0	0	0	0	0	0	0.0169412	0.0294827	0	0	0	0	0	0	0	0	0	0	0.090388	0.0392742	0	0	0	0	0	0	0	0	0	0.00489774	0	0	0	0	0	0	0	0	0	0	0	0	0.00533849	0	0	0	0	0	0	0	0	Mitochondrion inner membrane;	TRUE
1195	3613	1447	4759	Q9Y5J7	1	10.378	6	77.5	89	0	28.108	sp|Q9Y5J7|TIM9_HUMAN Mitochondrial import inner membrane translocase subunit Tim9 OS=Homo sapiens OX=9606 GN=TIMM9 PE=1 SV=1	Q9Y5J7	Mitochondrial import inner membrane translocase subunit Tim9	TIMM9	164600	490210	196410	134800	0	541350	1351900	1931500	1603000	1112600	728160	14656000	9405000	1934100	518190	0	0	403080	478350	789210	0	2477500	1806000	1134500	554550	528460	472260	399130	0	0	321550	0	0	0	0	0	0	0	0	806700	0	309260	0	0	0	0	0	0	0	0	0	0	0	0	0	0	0	0	0		0	65709.1	86039.6	286603	0	0	0	1.00813e+06	974591	807539	954762	1.20931e+06	1.05452e+07	9.27334e+06	4.40772e+06	1.10082e+06	0	0	0	890471	431329	860623	814693	768763	682485	385687	499289	605667	617599	491314	281651	0	0	0	0	0	0	0	0	0	348991	0	0	0	0	0	0	0	0	0	0	0	123481	106631	105723	0	0	0	0		0	56319.3	78255.2	0	0	0	0	0	0	857047	640348	9.39811e+06	8.02131e+06	3.3427e+06	3.61142e+06	249696	0	0	0	0	0	336930	570935	804940	3.14191e+06	0	0	638554	0	0	0	0	0	0	0	0	0	0	0	0	0	0	0	0	0	0	0	0	0	0	84823.3	0	0	0	42184.6	0	0	0	0		199193	136624	128655	143868	0	0	0	0	860851	897962	837133	6.20963e+06	1.07447e+07	8.91878e+06	1.20494e+06	618192	424013	1.02336e+06	498016	0	0	1.33337e+06	2.15248e+06	2.9716e+06	2.98642e+06	928229	372542	0	0	0	285262	0	537099	0	0	0	0	0	0	245508	241216	474027	0	109667	430419	0	0	140440	0	0	0	0	18711.5	0	293009	0	0	0	0		0	0	277374	395437	0	0	1.29994e+06	1.06241e+06	0	900712	691777	2.5826e+06	1.20666e+07	9.71258e+06	4.08164e+06	324842	0	433815	250760	752686	1.57424e+06	1.79419e+06	1.89985e+06	2.0055e+06	836256	1.49764e+06	493850	484193	557262	596892	386327	0	20419.6	0	0	0	0	0	0	0	475659	0	0	0	0	0	0	0	0	0	0	0	63392.8	126786	74631.8	0	0	0	0		0	0	0	0	0	0	0	0	0	588569	1.0189e+06	1.73751e+06	5.84454e+06	6.11074e+06	3.42271e+06	1.31545e+06	0	0	0	0	1.53055e+06	1.12788e+06	1.82565e+06	2.52343e+06	1.14031e+06	1.07315e+06	461230	0	0	0	0	0	0	0	0	0	0	0	0	0	0	0	0	0	0	0	0	0	0	0	0	0	0	0	0	0	0	0	0		288245	0	0	97693.8	0	0	0	0	967698	0	1.75012e+06	2.88582e+06	2.23638e+07	1.56765e+07	7.04972e+06	1.9738e+06	462260	224144	0	454764	1.03905e+06	1.06387e+06	4.34348e+06	5.90486e+06	7.5588e+06	1.94777e+06	818414	994856	0	291836	0	0	0	0	0	0	0	0	331391	0	328040	656081	0	0	0	704771	668591	789160	0	0	720849	449943	160115	0	0	0	0	0	0		0	0	0	0	0	533403	344574	0	0	0	7.74327e+06	3.86357e+07	3.65228e+07	3.44099e+07	9.20319e+06	2.57062e+06	1.84318e+06	1.90728e+06	0	0	0	2.26996e+06	2.3057e+06	2.21127e+06	0	0	0	0	0	0	0	0	0	0	0	0	0	0	0	401360	0	0	0	0	0	0	0	0	0	0	0	0	0	0	0	0	0	0	0		0	308191	156352	96935.6	78223.5	105434	289542	0	0	436703	1.4369e+06	7.12509e+06	7.93644e+06	8.74779e+06	6.10146e+06	377299	553215	0	291506	0	1.57006e+06	1.0591e+06	1.26154e+06	585109	857109	1.08243e+06	374166	248152	0	547285	0	0	0	0	0	0	0	0	0	0	28400	56799.9	0	0	0	0	0	0	0	0	113525	93713.1	0	60520.1	0	0	0	22675.7	45351.4		0	158440	189522	91522.4	0	1.03363e+06	0	1.76358e+06	1.93009e+06	1.18606e+06	1.89305e+06	3.96653e+06	5.41562e+06	6.8647e+06	1.2789e+07	4.83652e+06	490220	1.09104e+06	1.01241e+06	557502	740736	311726	3.76929e+06	3.66622e+06	2.35874e+06	1.21428e+06	0	631743	0	0	0	0	0	0	0	0	0	0	0	0	79937.7	159875	0	0	0	0	232107	163054	0	0	42501.8	47885.6	0	0	0	0	0	0	0		268924	0	0	3.39287e+06	0	0	0	0	422753	1.05422e+06	3.05358e+06	4.11386e+06	9.05279e+06	1.00798e+07	3.54934e+06	0	0	0	0	0	0	0	418554	5.906e+06	8.3449e+06	2.83532e+06	587646	0	0	0	0	0	0	0	0	0	434652	0	0	0	0	0	0	0	0	0	0	0	0	0	0	0	0	0	0	0		0	0	0	0	0	0	0	357041	931255	719331	3.41179e+06	3.12246e+06	7.5647e+06	2.1078e+06	845509	306997	503754	0	0	0	0	0	2.02255e+06	8.2302e+06	1.11219e+07	2.22054e+06	1.43186e+06	0	0	279686	0	0	0	0	0	0	0	0	0	0	0	74698.5	0	0	0	0	0	0	0	0	0	0	0	0	0	0	3.86357e+07	TIMM9	0.0042603	0.012688	0.00508364	0.003489	0	0.0140116	0.0349909	0.0499926	0.0414901	0.0287972	0.0188468	0.379338	0.243427	0.0500599	0.0134122	0	0	0.0104328	0.012381	0.0204269	0	0.0641246	0.0467443	0.029364	0.0143533	0.013678	0.0122234	0.0103306	0	0	0.00832261	0	0	0	0	0	0	0	0	0.0208796	0	0.00800451	0	0	0	0	0	0	0	0	0	0	0	0	0	0	0	0	0		0	0.00170073	0.00222694	0.00741809	0	0	0	0.0260933	0.0252251	0.0209013	0.0247119	0.0313002	0.272939	0.24002	0.114084	0.0284922	0	0	0	0.0230479	0.011164	0.0222753	0.0210865	0.0198977	0.0176646	0.00998266	0.012923	0.0156763	0.0159852	0.0127166	0.0072899	0	0	0	0	0	0	0	0	0	0.00903284	0	0	0	0	0	0	0	0	0	0	0	0.00319604	0.00275991	0.0027364	0	0	0	0		0	0.0014577	0.00202546	0	0	0	0	0	0	0.0221828	0.016574	0.243249	0.207614	0.0865182	0.0934737	0.00646282	0	0	0	0	0	0.00872067	0.0147774	0.0208341	0.0813213	0	0	0.0165275	0	0	0	0	0	0	0	0	0	0	0	0	0	0	0	0	0	0	0	0	0	0	0.00219546	0	0	0	0.00109186	0	0	0	0		0.00515568	0.00353621	0.00332996	0.00372371	0	0	0	0	0.0222812	0.0232418	0.0216673	0.160723	0.278102	0.230843	0.0311873	0.0160005	0.0109746	0.0264874	0.01289	0	0	0.0345113	0.0557122	0.0769131	0.0772968	0.0240251	0.00964242	0	0	0	0.00738337	0	0.0139016	0	0	0	0	0	0	0.00635443	0.00624333	0.0122691	0	0.00283848	0.0111404	0	0	0.00363497	0	0	0	0	0.000484306	0	0.00758388	0	0	0	0		0	0	0.00717922	0.010235	0	0	0.0336462	0.0274981	0	0.0233129	0.0179051	0.0668449	0.312317	0.251388	0.105644	0.00840781	0	0.0112283	0.00649035	0.0194816	0.0407457	0.0464386	0.0491733	0.0519079	0.0216446	0.0387632	0.0127822	0.0125323	0.0144235	0.0154492	0.00999922	0	0.000528516	0	0	0	0	0	0	0	0.0123114	0	0	0	0	0	0	0	0	0	0	0	0.00164078	0.00328156	0.00193168	0	0	0	0		0	0	0	0	0	0	0	0	0	0.0152338	0.0263719	0.0449715	0.151273	0.158163	0.0885891	0.0340475	0	0	0	0	0.0396148	0.0291926	0.047253	0.0653134	0.0295145	0.027776	0.0119379	0	0	0	0	0	0	0	0	0	0	0	0	0	0	0	0	0	0	0	0	0	0	0	0	0	0	0	0	0	0	0	0		0.00746057	0	0	0.00252859	0	0	0	0	0.0250467	0	0.0452979	0.074693	0.578836	0.405751	0.182466	0.0510875	0.0119646	0.00580146	0	0.0117705	0.0268934	0.027536	0.112421	0.152834	0.195643	0.0504137	0.0211828	0.0257496	0	0.00755353	0	0	0	0	0	0	0	0	0.00857732	0	0.0084906	0.0169812	0	0	0	0.0182414	0.017305	0.0204256	0	0	0.0186576	0.0116458	0.00414423	0	0	0	0	0	0		0	0	0	0	0	0.013806	0.00891854	0	0	0	0.200417	1	0.945312	0.890624	0.238204	0.0665347	0.0477066	0.0493657	0	0	0	0.0587527	0.059678	0.0572338	0	0	0	0	0	0	0	0	0	0	0	0	0	0	0	0.0103883	0	0	0	0	0	0	0	0	0	0	0	0	0	0	0	0	0	0	0		0	0.00797683	0.00404681	0.00250896	0.00202464	0.00272891	0.00749415	0	0	0.0113031	0.0371911	0.184417	0.205417	0.226417	0.157923	0.00976556	0.0143187	0	0.00754498	0	0.0406376	0.0274125	0.0326522	0.0151443	0.0221844	0.0280163	0.00968445	0.00642285	0	0.0141652	0	0	0	0	0	0	0	0	0	0	0.00073507	0.00147014	0	0	0	0	0	0	0	0	0.00293834	0.00242555	0	0.00156643	0	0	0	0.000586911	0.00117382		0	0.00410087	0.00490534	0.00236885	0	0.0267531	0	0.0456463	0.049956	0.0306985	0.0489973	0.102665	0.140171	0.177678	0.331016	0.125183	0.0126883	0.0282392	0.026204	0.0144297	0.0191723	0.00806835	0.0975596	0.0948919	0.0610508	0.0314289	0	0.0163513	0	0	0	0	0	0	0	0	0	0	0	0	0.00206901	0.00413802	0	0	0	0	0.00600758	0.0042203	0	0	0.00110006	0.00123941	0	0	0	0	0	0	0		0.0069605	0	0	0.087817	0	0	0	0	0.010942	0.0272862	0.079035	0.106478	0.234311	0.260894	0.0918669	0	0	0	0	0	0	0	0.0108333	0.152864	0.215989	0.0733859	0.0152099	0	0	0	0	0	0	0	0	0	0.01125	0	0	0	0	0	0	0	0	0	0	0	0	0	0	0	0	0	0	0		0	0	0	0	0	0	0	0.00924121	0.0241035	0.0186183	0.0883066	0.0808179	0.195796	0.0545556	0.0218841	0.00794595	0.0130385	0	0	0	0	0	0.0523493	0.21302	0.287866	0.0574737	0.0370605	0	0	0.00723904	0	0	0	0	0	0	0	0	0	0	0	0.0019334	0	0	0	0	0	0	0	0	0	0	0	0	0	0	Mitochondrion inner membrane;	TRUE
1196	3611	1117	3677	Q99700-2	1	106.05	3	4.9	995	0.005988	1.8688	sp|Q99700-2|ATX2_HUMAN Isoform 2 of Ataxin-2 OS=Homo sapiens OX=9606 GN=ATXN2;sp|Q99700-4|ATX2_HUMAN Isoform 4 of Ataxin-2 OS=Homo sapiens OX=9606 GN=ATXN2;sp|Q99700|ATX2_HUMAN Ataxin-2 OS=Homo sapiens OX=9606 GN=ATXN2 PE=1 SV=2;sp|Q99700-5|ATX2_HUMAN Isof	Q99700-2	Isoform 2 of Ataxin-2	ATXN2	0	0	0	0	0	0	0	0	0	0	0	0	268450	0	190090	134700	0	0	0	0	0	0	0	0	0	0	0	0	0	0	0	0	0	0	0	9931.5	19863	0	35555	0	0	0	0	0	0	21052	0	0	0	0	0	0	0	0	0	0	0	0	0		0	0	0	0	0	0	0	0	0	0	0	0	0	0	0	0	0	0	0	0	0	57896.3	28948.2	0	0	30631	0	0	0	0	0	0	0	0	0	17155.6	34311.2	26703.6	26983.2	0	0	0	0	0	0	54084.3	0	0	0	0	15410.7	0	0	0	0	0	0	0	0		0	0	0	0	0	0	0	0	0	0	0	0	0	0	0	0	0	0	0	0	0	0	0	0	0	0	0	0	0	0	0	0	0	0	0	0	0	0	0	0	0	0	17180.7	19680.8	22180.9	38317.9	0	0	0	0	7765.07	0	0	0	0	0	0	0	0		0	0	0	0	0	0	0	0	0	0	0	0	0	0	0	0	0	0	0	0	0	0	0	0	0	0	0	0	0	0	0	0	0	0	0	0	0	0	0	0	0	0	0	0	0	0	0	0	0	0	0	0	3903.95	0	0	0	0	0	0		0	0	0	0	0	0	0	0	0	61923.4	0	0	0	0	0	0	0	0	0	0	0	0	0	0	0	0	0	0	0	0	0	0	0	0	0	0	0	0	0	0	51196.1	0	0	0	0	0	0	0	0	0	0	0	0	0	0	0	0	0	0		0	0	0	0	0	0	0	0	0	0	0	0	0	0	0	0	0	0	0	0	0	0	0	0	0	0	0	0	0	0	0	0	0	0	0	0	0	0	0	0	0	0	0	0	0	0	0	0	0	0	0	0	0	0	0	0	0	0	0		0	0	0	0	0	0	0	0	0	0	0	0	0	0	0	0	0	0	0	0	0	0	0	0	0	0	0	0	0	0	0	0	0	0	0	0	0	0	0	0	0	0	0	0	26452.6	19963.8	0	0	0	7561.37	0	0	0	0	0	0	0	0	0		0	0	0	0	0	0	0	0	0	0	0	261091	191982	122873	0	0	0	0	0	0	0	0	0	0	0	0	0	0	0	0	0	0	0	0	0	0	0	0	0	0	0	0	0	0	0	0	0	0	0	0	0	0	0	0	0	0	0	0	0		0	0	0	0	0	0	0	0	0	0	0	0	0	0	0	0	0	0	0	0	0	0	0	0	0	0	0	0	0	0	0	0	0	0	0	0	0	0	13937.5	16131.6	14412.9	12694.2	0	11625.2	19765.9	18294.5	12042.1	26865	9589.96	0	0	2800.33	0	0	0	0	0	0	0		0	0	0	0	0	0	0	0	0	0	0	0	0	0	0	0	0	0	0	0	0	0	0	0	0	0	0	0	0	0	0	0	0	0	0	0	0	0	0	0	0	0	6152.12	0	0	0	0	12312.9	0	5941.57	0	0	0	0	0	0	0	0	0		0	0	0	0	0	0	0	0	0	0	0	99063.5	0	0	0	0	0	0	0	0	27387.5	0	0	0	0	0	0	0	0	0	0	0	0	0	0	0	0	0	0	0	0	0	0	0	0	5880.79	0	0	0	0	0	0	0	0	0	0		0	0	0	0	0	0	0	0	0	0	0	133876	0	55527.7	0	0	0	0	0	0	0	0	0	0	0	0	0	0	0	0	0	0	0	0	0	0	0	0	0	0	0	0	0	0	0	0	3552.53	0	0	0	0	0	0	0	0	0	268450	ATXN2	0	0	0	0	0	0	0	0	0	0	0	0	1	0	0.708102	0.501769	0	0	0	0	0	0	0	0	0	0	0	0	0	0	0	0	0	0	0	0.0369957	0.0739914	0	0.132446	0	0	0	0	0	0	0.0784206	0	0	0	0	0	0	0	0	0	0	0	0	0		0	0	0	0	0	0	0	0	0	0	0	0	0	0	0	0	0	0	0	0	0	0.215669	0.107834	0	0	0.114103	0	0	0	0	0	0	0	0	0	0.0639061	0.127812	0.0994734	0.100515	0	0	0	0	0	0	0.201469	0	0	0	0	0.0574063	0	0	0	0	0	0	0	0		0	0	0	0	0	0	0	0	0	0	0	0	0	0	0	0	0	0	0	0	0	0	0	0	0	0	0	0	0	0	0	0	0	0	0	0	0	0	0	0	0	0	0.0639997	0.0733128	0.0826258	0.142738	0	0	0	0	0.0289256	0	0	0	0	0	0	0	0		0	0	0	0	0	0	0	0	0	0	0	0	0	0	0	0	0	0	0	0	0	0	0	0	0	0	0	0	0	0	0	0	0	0	0	0	0	0	0	0	0	0	0	0	0	0	0	0	0	0	0	0	0.0145426	0	0	0	0	0	0		0	0	0	0	0	0	0	0	0	0.23067	0	0	0	0	0	0	0	0	0	0	0	0	0	0	0	0	0	0	0	0	0	0	0	0	0	0	0	0	0	0	0.19071	0	0	0	0	0	0	0	0	0	0	0	0	0	0	0	0	0	0		0	0	0	0	0	0	0	0	0	0	0	0	0	0	0	0	0	0	0	0	0	0	0	0	0	0	0	0	0	0	0	0	0	0	0	0	0	0	0	0	0	0	0	0	0	0	0	0	0	0	0	0	0	0	0	0	0	0	0		0	0	0	0	0	0	0	0	0	0	0	0	0	0	0	0	0	0	0	0	0	0	0	0	0	0	0	0	0	0	0	0	0	0	0	0	0	0	0	0	0	0	0	0	0.0985384	0.0743669	0	0	0	0.0281668	0	0	0	0	0	0	0	0	0		0	0	0	0	0	0	0	0	0	0	0	0.972588	0.715151	0.457713	0	0	0	0	0	0	0	0	0	0	0	0	0	0	0	0	0	0	0	0	0	0	0	0	0	0	0	0	0	0	0	0	0	0	0	0	0	0	0	0	0	0	0	0	0		0	0	0	0	0	0	0	0	0	0	0	0	0	0	0	0	0	0	0	0	0	0	0	0	0	0	0	0	0	0	0	0	0	0	0	0	0	0	0.0519183	0.0600915	0.0536893	0.0472872	0	0.0433047	0.0736299	0.0681487	0.0448579	0.100074	0.0357234	0	0	0.0104315	0	0	0	0	0	0	0		0	0	0	0	0	0	0	0	0	0	0	0	0	0	0	0	0	0	0	0	0	0	0	0	0	0	0	0	0	0	0	0	0	0	0	0	0	0	0	0	0	0	0.0229172	0	0	0	0	0.0458667	0	0.0221329	0	0	0	0	0	0	0	0	0		0	0	0	0	0	0	0	0	0	0	0	0.36902	0	0	0	0	0	0	0	0	0.102021	0	0	0	0	0	0	0	0	0	0	0	0	0	0	0	0	0	0	0	0	0	0	0	0	0.0219065	0	0	0	0	0	0	0	0	0	0		0	0	0	0	0	0	0	0	0	0	0	0.498699	0	0.206845	0	0	0	0	0	0	0	0	0	0	0	0	0	0	0	0	0	0	0	0	0	0	0	0	0	0	0	0	0	0	0	0	0.0132335	0	0	0	0	0	0	0	0	0		TRUE
1197	3117	792	2541	Q5K4L6	1	73.55	6	11.9	683	0.00048567	5.2643	sp|Q5K4L6|S27A3_HUMAN Solute carrier family 27 member 3 OS=Homo sapiens OX=9606 GN=SLC27A3 PE=1 SV=4;sp|Q5K4L6-2|S27A3_HUMAN Isoform 2 of Solute carrier family 27 member 3 OS=Homo sapiens OX=9606 GN=SLC27A3	Q5K4L6	Solute carrier family 27 member 3	SLC27A3	7097.8	0	0	0	0	0	0	0	0	0	0	192190	44224	0	39867	29977	0	19813	0	0	31806	49418	40304	31190	0	0	0	0	0	0	38014	65125	31924	0	0	16322	32644	29961	29934	0	0	0	0	0	0	0	0	0	0	0	0	21856	0	0	0	32006	0	0	0		0	0	0	0	0	0	0	0	0	0	0	36861	0	172189	45509.8	104395	0	0	0	0	41730.9	147040	106214	65386.8	31845.2	35366.4	0	50949.2	23385.1	0	0	0	0	0	0	0	0	26204	0	0	0	31410.2	15705.1	0	45723.8	0	0	19423.7	0	0	16827.6	0	0	0	0	21029.2	0	0	0		0	0	0	0	0	0	0	0	0	0	43255.7	94472.6	45286.1	57030.7	179982	109918	34653.2	73383	77813.7	0	104676	164061	131096	98131	68255.7	116104	58960.5	100479	124583	0	55397.2	0	65075.4	52459.5	77731.8	66188.9	54646	0	82654.7	0	0	0	38085.4	19042.7	0	0	21984.3	16422.5	0	0	0	0	0	0	51042.2	0	0	0	0		0	0	0	0	0	0	0	0	0	0	0	1.11956e+06	0	31902.1	57143.9	0	36565.8	0	0	19134.3	0	0	0	0	0	0	28292.9	53676.4	0	0	0	0	0	0	0	0	0	21424.9	0	0	0	0	0	0	0	0	0	0	0	0	0	0	0	0	0	0	0	0	0		0	0	0	0	0	0	0	0	0	0	0	0	64817.4	59618.6	80661.1	30745.6	0	0	0	0	0	92162.4	59612.7	27062.9	48038.8	17727.3	24699.4	0	25041.2	0	37880.7	30154.5	0	0	0	0	0	0	0	0	0	0	0	0	0	0	0	30519.1	21242.2	0	19246.3	0	0	0	0	0	0	0	18150.5		0	0	0	0	0	0	0	0	0	0	533250	0	0	0	42154.1	74730.7	0	34356.7	0	0	68336.6	52750.7	26375.4	0	0	38604.4	82895.9	63767.8	54773.5	57979.7	46195.3	49211.5	62227.3	0	41395.9	20698	0	0	35634.9	0	0	24690.2	0	0	0	0	0	0	24495.7	27133.5	0	0	0	0	0	0	0	0	0		0	0	0	23448.4	0	0	0	0	0	0	0	0	0	0	9697.88	0	0	0	0	0	0	0	4446.88	0	0	0	0	0	0	0	0	0	0	0	0	1250.32	2500.64	0	0	0	0	0	0	0	0	0	0	0	0	0	0	0	0	0	0	0	0	0	0		0	0	0	0	0	0	0	0	0	0	0	34500.8	17250.4	0	29357.5	28454.5	0	0	0	0	0	17007.8	0	16542.7	30626.3	0	0	22914.5	0	0	0	0	0	0	0	0	0	21623	0	0	15434.5	0	0	0	0	0	0	0	0	0	18255.7	0	0	0	47998.7	0	0	0	0		0	0	0	0	0	0	0	0	0	0	0	129942	80134.4	30326.5	38292.5	17275	21971.5	0	0	0	0	11091.2	13776.7	0	13887.3	0	0	0	0	14620.1	11349.3	0	23782.3	0	0	0	0	17071	0	7111.11	3555.56	0	13611.4	0	16104.9	0	0	0	11740.2	0	0	0	34712.1	0	0	0	0	0	0		0	0	0	0	0	0	0	0	0	0	0	12539.8	16516.9	20494	0	28315.2	0	0	0	0	0	0	19700.7	11105.1	11553.9	0	0	0	0	0	0	0	0	0	0	0	0	0	0	0	0	0	0	0	0	0	0	0	16305.4	0	0	0	0	0	0	0	0	0	0		0	0	0	0	0	0	0	0	0	0	17454.2	0	15450	11323.8	0	0	0	0	10020.1	0	24017.5	15247.8	16426.3	0	0	25749.1	0	0	47101.2	0	0	0	0	0	0	28393.3	0	17884.6	0	0	0	0	0	0	0	0	15953.3	28959.6	0	0	0	0	0	0	0	0		0	0	0	0	0	0	0	0	0	0	0	0	0	0	0	0	0	0	0	0	21104.7	10053.8	0	0	0	0	10395.7	0	19372.2	0	0	0	9942.69	17509.4	0	0	21012.8	19781.8	0	0	0	14445.6	0	0	0	0	28039.6	0	0	13032.4	0	0	0	0	0	0	1.11956e+06	SLC27A3	0.00633982	0	0	0	0	0	0	0	0	0	0	0.171666	0.0395013	0	0.0356095	0.0267757	0	0.0176971	0	0	0.0284094	0.0441406	0.0359999	0.0278592	0	0	0	0	0	0	0.0339544	0.0581702	0.0285148	0	0	0.014579	0.0291579	0.0267614	0.0267373	0	0	0	0	0	0	0	0	0	0	0	0	0.019522	0	0	0	0.028588	0	0	0		0	0	0	0	0	0	0	0	0	0	0	0.0329246	0	0.153801	0.0406497	0.0932464	0	0	0	0	0.0372744	0.131338	0.0948709	0.0584041	0.0284444	0.0315896	0	0.0455083	0.0208878	0	0	0	0	0	0	0	0	0.0234056	0	0	0	0.0280559	0.0140279	0	0.0408409	0	0	0.0173494	0	0	0.0150305	0	0	0	0	0.0187835	0	0	0		0	0	0	0	0	0	0	0	0	0	0.0386363	0.0843837	0.04045	0.0509403	0.160762	0.0981794	0.0309525	0.0655463	0.0695039	0	0.0934972	0.146541	0.117096	0.0876515	0.0609666	0.103705	0.052664	0.0897487	0.111278	0	0.0494813	0	0.0581259	0.0468573	0.0694307	0.0591205	0.0488103	0	0.0738279	0	0	0	0.0340182	0.0170091	0	0	0.0196366	0.0146687	0	0	0	0	0	0	0.0455913	0	0	0	0		0	0	0	0	0	0	0	0	0	0	0	1	0	0.0284953	0.0510414	0	0.0326609	0	0	0.0170909	0	0	0	0	0	0	0.0252714	0.0479442	0	0	0	0	0	0	0	0	0	0.0191369	0	0	0	0	0	0	0	0	0	0	0	0	0	0	0	0	0	0	0	0	0		0	0	0	0	0	0	0	0	0	0	0	0	0.0578955	0.0532519	0.0720472	0.0274623	0	0	0	0	0	0.0823203	0.0532465	0.0241728	0.0429087	0.0158342	0.0220618	0	0.022367	0	0.0338354	0.0269343	0	0	0	0	0	0	0	0	0	0	0	0	0	0	0	0.02726	0.0189737	0	0.017191	0	0	0	0	0	0	0	0.0162122		0	0	0	0	0	0	0	0	0	0	0.476304	0	0	0	0.0376524	0.0667501	0	0.0306877	0	0	0.0610388	0.0471174	0.0235587	0	0	0.0344818	0.0740433	0.056958	0.0489242	0.0517879	0.041262	0.0439561	0.055582	0	0.0369752	0.0184876	0	0	0.0318294	0	0	0.0220535	0	0	0	0	0	0	0.0218798	0.0242359	0	0	0	0	0	0	0	0	0		0	0	0	0.0209444	0	0	0	0	0	0	0	0	0	0	0.00866223	0	0	0	0	0	0	0	0.00397199	0	0	0	0	0	0	0	0	0	0	0	0	0.0011168	0.00223359	0	0	0	0	0	0	0	0	0	0	0	0	0	0	0	0	0	0	0	0	0	0		0	0	0	0	0	0	0	0	0	0	0	0.0308165	0.0154082	0	0.0262224	0.0254158	0	0	0	0	0	0.0151915	0	0.0147761	0.0273557	0	0	0.0204674	0	0	0	0	0	0	0	0	0	0.0193138	0	0	0.0137862	0	0	0	0	0	0	0	0	0	0.0163062	0	0	0	0.0428728	0	0	0	0		0	0	0	0	0	0	0	0	0	0	0	0.116066	0.0715768	0.0270879	0.0342032	0.0154302	0.0196251	0	0	0	0	0.0099068	0.0123054	0	0.0124042	0	0	0	0	0.0130588	0.0101373	0	0.0212426	0	0	0	0	0.015248	0	0.00635171	0.00317585	0	0.0121578	0	0.014385	0	0	0	0.0104864	0	0	0	0.0310052	0	0	0	0	0	0		0	0	0	0	0	0	0	0	0	0	0	0.0112006	0.014753	0.0183054	0	0.0252913	0	0	0	0	0	0	0.0175968	0.00991915	0.01032	0	0	0	0	0	0	0	0	0	0	0	0	0	0	0	0	0	0	0	0	0	0	0	0.0145641	0	0	0	0	0	0	0	0	0	0		0	0	0	0	0	0	0	0	0	0	0.0155902	0	0.0138	0.0101145	0	0	0	0	0.00895004	0	0.0214526	0.0136195	0.0146721	0	0	0.0229994	0	0	0.0420712	0	0	0	0	0	0	0.0253611	0	0.0159747	0	0	0	0	0	0	0	0	0.0142496	0.025867	0	0	0	0	0	0	0	0		0	0	0	0	0	0	0	0	0	0	0	0	0	0	0	0	0	0	0	0	0.0188509	0.00898018	0	0	0	0	0.00928549	0	0.0173035	0	0	0	0.0088809	0.0156396	0	0	0.0187688	0.0176692	0	0	0	0.0129029	0	0	0	0	0.0250452	0	0	0.0116406	0	0	0	0	0	0	Mitochondrion membrane;	TRUE
1198	3698	1013	3373	Q969S9	1	86.6	2	4.5	779	0	32.539	sp|Q969S9|RRF2M_HUMAN Ribosome-releasing factor 2, mitochondrial OS=Homo sapiens OX=9606 GN=GFM2 PE=1 SV=1;sp|Q969S9-2|RRF2M_HUMAN Isoform 2 of Ribosome-releasing factor 2, mitochondrial OS=Homo sapiens OX=9606 GN=GFM2;sp|Q969S9-4|RRF2M_HUMAN Isoform 4 of	Q969S9	Ribosome-releasing factor 2, mitochondrial	GFM2	0	0	0	0	0	48679	0	0	0	0	100890	107460	42201	0	99160	0	0	0	0	0	0	0	0	0	0	0	0	0	0	0	0	0	0	0	0	0	0	0	0	0	0	0	0	0	0	0	0	0	0	0	0	0	0	0	0	0	0	0	0		0	0	0	0	0	0	0	0	0	0	78036.3	95947.9	30189	0	129247	148412	34872	143118	0	0	0	0	0	0	0	0	0	0	0	0	0	0	0	0	0	0	0	0	0	0	0	0	0	0	0	0	0	0	0	0	0	0	0	0	0	0	0	0	0		0	0	0	0	0	26323.8	0	0	0	0	95354	0	0	0	0	0	0	0	0	0	0	0	74514.8	149030	0	0	0	0	0	0	0	0	0	0	0	0	0	0	0	0	0	0	0	0	0	0	0	0	0	0	0	0	0	0	0	0	0	0	0		0	0	0	0	0	0	0	0	0	101378	0	156784	63268.1	101578	0	0	117705	0	0	68366.2	136508	0	0	0	0	0	0	0	0	0	0	0	0	0	0	0	0	0	0	0	0	0	0	0	0	0	0	0	0	0	0	0	0	0	0	0	0	0	0		0	0	0	0	0	0	0	0	0	0	264986	73927.4	0	50441	0	115162	0	15536.7	94202	0	0	0	0	0	0	0	0	0	45227.3	0	0	0	0	0	0	0	0	0	0	0	0	0	0	0	0	0	0	0	0	0	0	0	0	0	0	0	0	0	0		0	0	0	0	0	0	0	0	0	130404	0	0	0	0	175529	0	0	0	0	0	0	0	20831.4	41662.7	0	0	0	0	0	0	0	0	0	0	0	0	0	0	0	0	0	0	0	0	0	0	0	39498.2	0	0	0	0	0	0	0	0	0	0	0		0	0	0	0	0	0	0	0	0	0	0	4875.13	0	0	0	0	0	0	0	0	0	0	0	0	0	0	0	0	0	0	0	0	0	0	0	0	0	0	0	0	0	0	0	0	0	0	0	0	0	0	0	0	0	0	0	0	0	0	0		0	0	0	0	0	0	0	0	0	0	11432.6	0	0	0	0	0	0	0	0	0	0	0	0	0	0	0	0	0	0	0	0	0	0	0	0	0	0	0	0	0	0	0	0	0	0	0	0	0	0	0	0	0	0	0	0	0	0	0	0		0	0	0	0	0	0	0	0	0	0	118203	0	0	0	0	0	0	14791.7	0	0	0	0	0	0	0	0	0	0	0	0	0	0	0	0	0	0	0	0	0	0	0	0	0	0	0	0	0	0	0	0	0	0	0	0	0	0	0	0	0		0	0	0	0	0	0	0	0	0	0	26767.7	0	0	0	0	0	0	0	0	0	0	0	0	0	0	0	0	0	0	0	0	0	0	0	0	0	0	0	0	0	0	0	0	0	0	0	5431.83	0	0	0	0	0	0	0	0	0	0	0	0		0	0	0	0	0	0	0	0	0	0	0	0	0	0	0	0	0	0	0	0	0	0	0	0	0	0	0	0	0	0	0	0	0	0	0	0	0	0	0	0	0	36713.6	0	0	71198.9	0	0	0	0	0	0	0	0	0	0	0		0	0	0	0	0	0	0	0	0	0	0	26523.6	0	0	0	0	0	0	0	0	0	0	0	0	0	0	0	0	0	0	0	0	0	0	0	0	0	0	0	0	0	0	0	0	0	0	0	0	0	0	0	0	0	0	0	0	264986	GFM2	0	0	0	0	0	0.183704	0	0	0	0	0.380737	0.405531	0.159257	0	0.374208	0	0	0	0	0	0	0	0	0	0	0	0	0	0	0	0	0	0	0	0	0	0	0	0	0	0	0	0	0	0	0	0	0	0	0	0	0	0	0	0	0	0	0	0		0	0	0	0	0	0	0	0	0	0	0.294492	0.362087	0.113927	0	0.487749	0.560074	0.131599	0.540097	0	0	0	0	0	0	0	0	0	0	0	0	0	0	0	0	0	0	0	0	0	0	0	0	0	0	0	0	0	0	0	0	0	0	0	0	0	0	0	0	0		0	0	0	0	0	0.0993402	0	0	0	0	0.359846	0	0	0	0	0	0	0	0	0	0	0	0.281203	0.562406	0	0	0	0	0	0	0	0	0	0	0	0	0	0	0	0	0	0	0	0	0	0	0	0	0	0	0	0	0	0	0	0	0	0	0		0	0	0	0	0	0	0	0	0	0.382579	0	0.591671	0.23876	0.383333	0	0	0.444193	0	0	0.257999	0.515152	0	0	0	0	0	0	0	0	0	0	0	0	0	0	0	0	0	0	0	0	0	0	0	0	0	0	0	0	0	0	0	0	0	0	0	0	0	0		0	0	0	0	0	0	0	0	0	0	1	0.278986	0	0.190354	0	0.434597	0	0.0586323	0.355498	0	0	0	0	0	0	0	0	0	0.170678	0	0	0	0	0	0	0	0	0	0	0	0	0	0	0	0	0	0	0	0	0	0	0	0	0	0	0	0	0	0		0	0	0	0	0	0	0	0	0	0.492117	0	0	0	0	0.662409	0	0	0	0	0	0	0	0.0786131	0.157226	0	0	0	0	0	0	0	0	0	0	0	0	0	0	0	0	0	0	0	0	0	0	0	0.149058	0	0	0	0	0	0	0	0	0	0	0		0	0	0	0	0	0	0	0	0	0	0	0.0183977	0	0	0	0	0	0	0	0	0	0	0	0	0	0	0	0	0	0	0	0	0	0	0	0	0	0	0	0	0	0	0	0	0	0	0	0	0	0	0	0	0	0	0	0	0	0	0		0	0	0	0	0	0	0	0	0	0	0.0431443	0	0	0	0	0	0	0	0	0	0	0	0	0	0	0	0	0	0	0	0	0	0	0	0	0	0	0	0	0	0	0	0	0	0	0	0	0	0	0	0	0	0	0	0	0	0	0	0		0	0	0	0	0	0	0	0	0	0	0.446072	0	0	0	0	0	0	0.0558208	0	0	0	0	0	0	0	0	0	0	0	0	0	0	0	0	0	0	0	0	0	0	0	0	0	0	0	0	0	0	0	0	0	0	0	0	0	0	0	0	0		0	0	0	0	0	0	0	0	0	0	0.101016	0	0	0	0	0	0	0	0	0	0	0	0	0	0	0	0	0	0	0	0	0	0	0	0	0	0	0	0	0	0	0	0	0	0	0	0.0204985	0	0	0	0	0	0	0	0	0	0	0	0		0	0	0	0	0	0	0	0	0	0	0	0	0	0	0	0	0	0	0	0	0	0	0	0	0	0	0	0	0	0	0	0	0	0	0	0	0	0	0	0	0	0.138549	0	0	0.268689	0	0	0	0	0	0	0	0	0	0	0		0	0	0	0	0	0	0	0	0	0	0	0.100094	0	0	0	0	0	0	0	0	0	0	0	0	0	0	0	0	0	0	0	0	0	0	0	0	0	0	0	0	0	0	0	0	0	0	0	0	0	0	0	0	0	0	0	0	Mitochondrion;	TRUE
1199	1093	76	268	O43715	1	8.7858	5	72.4	76	0.00025887	7.2703	sp|O43715|TRIA1_HUMAN TP53-regulated inhibitor of apoptosis 1 OS=Homo sapiens OX=9606 GN=TRIAP1 PE=1 SV=1	O43715	TP53-regulated inhibitor of apoptosis 1	TRIAP1	0	0	0	0	0	0	0	0	0	0	0	0	0	0	0	303490	0	0	0	0	359140	0	773850	1547700	0	0	0	0	0	0	0	183860	0	0	0	0	0	0	0	0	0	0	0	0	0	0	0	0	0	0	0	0	0	0	0	0	0	0	0		0	0	0	0	0	0	0	0	0	0	0	0	0	0	0	0	0	0	0	0	0	0	79931.9	159864	0	0	0	0	0	0	0	0	0	0	0	0	0	0	0	0	0	0	0	0	0	0	0	0	0	0	0	0	0	0	0	0	0	0	0		0	0	0	0	0	0	0	0	0	0	0	0	0	0	0	343981	293223	0	0	0	0	0	0	0	0	360464	521928	0	531358	430053	457175	0	0	0	436691	218345	0	0	0	0	0	0	0	0	0	0	0	0	0	0	0	0	0	0	0	0	0	0	0		0	0	0	0	0	0	0	0	0	0	0	0	0	0	0	675760	520548	0	0	0	0	0	0	0	0	0	0	0	0	0	0	0	0	0	0	0	0	0	0	0	0	0	0	0	0	0	0	0	0	0	0	0	0	0	0	0	0	0	0		0	0	0	0	0	0	0	0	0	0	0	0	0	0	0	0	0	0	0	0	211935	0	0	0	0	0	0	0	0	0	0	0	0	0	0	0	0	0	0	0	0	0	0	0	0	0	0	0	0	0	0	0	0	0	0	0	0	0	0		0	0	0	0	0	0	0	0	0	0	0	0	0	48858.8	0	0	0	0	0	0	0	0	0	0	0	0	0	0	0	0	0	0	0	0	0	0	0	0	0	0	0	0	0	0	0	0	0	0	0	0	0	0	0	0	0	0	0	0	0		0	0	0	95837.8	0	0	0	0	0	0	0	0	0	0	2.32444e+06	1.07295e+06	0	0	0	0	0	0	0	0	70245.7	0	0	0	0	0	0	0	0	0	0	0	0	0	0	233850	116925	0	0	0	0	0	0	0	0	0	0	0	0	0	0	0	0	0	0		0	0	0	0	0	0	1.42171e+06	0	0	0	0	0	377740	755481	6.83838e+06	1.07398e+07	1.06092e+07	6.24739e+06	2.50325e+06	837951	465894	0	0	0	0	0	0	0	0	0	0	0	0	0	0	0	0	0	0	0	0	0	0	0	0	0	0	0	0	0	0	0	0	0	0	0	0	0	0		0	0	0	0	0	0	0	0	0	0	0	0	0	0	0	0	296864	0	0	0	0	0	0	0	0	0	0	0	0	0	0	0	0	0	0	0	0	0	0	0	0	0	0	0	0	0	0	0	0	0	0	0	0	0	0	0	0	0	0		0	0	0	0	0	0	0	0	0	0	0	0	0	0	0	0	0	0	0	0	0	0	0	0	0	0	0	0	0	0	0	0	0	0	0	0	0	0	0	0	0	0	0	0	0	0	0	0	0	0	0	0	0	0	0	0	0	0	0		1.07484e+06	0	778170	606083	0	0	0	0	0	0	0	0	0	145989	0	0	0	0	0	0	0	0	0	0	0	0	0	0	0	0	0	220280	0	0	0	0	0	0	0	0	0	0	0	0	0	0	0	0	0	0	0	0	0	0	0	0		719456	0	472054	539707	171208	0	0	0	0	0	0	270142	0	230963	0	0	0	0	0	0	0	0	0	0	0	0	0	0	0	266498	0	0	0	0	0	0	0	0	0	0	0	0	0	0	0	0	0	0	0	0	0	21927.1	0	0	0	0	1.07398e+07	TRIAP1	0	0	0	0	0	0	0	0	0	0	0	0	0	0	0	0.0282585	0	0	0	0	0.0334402	0	0.0720546	0.144109	0	0	0	0	0	0	0	0.0171195	0	0	0	0	0	0	0	0	0	0	0	0	0	0	0	0	0	0	0	0	0	0	0	0	0	0	0		0	0	0	0	0	0	0	0	0	0	0	0	0	0	0	0	0	0	0	0	0	0	0.0074426	0.0148852	0	0	0	0	0	0	0	0	0	0	0	0	0	0	0	0	0	0	0	0	0	0	0	0	0	0	0	0	0	0	0	0	0	0	0		0	0	0	0	0	0	0	0	0	0	0	0	0	0	0	0.0320287	0.0273025	0	0	0	0	0	0	0	0	0.0335634	0.0485976	0	0.0494758	0.040043	0.0425684	0	0	0	0.0406611	0.0203305	0	0	0	0	0	0	0	0	0	0	0	0	0	0	0	0	0	0	0	0	0	0	0		0	0	0	0	0	0	0	0	0	0	0	0	0	0	0	0.0629213	0.0484692	0	0	0	0	0	0	0	0	0	0	0	0	0	0	0	0	0	0	0	0	0	0	0	0	0	0	0	0	0	0	0	0	0	0	0	0	0	0	0	0	0	0		0	0	0	0	0	0	0	0	0	0	0	0	0	0	0	0	0	0	0	0	0.0197337	0	0	0	0	0	0	0	0	0	0	0	0	0	0	0	0	0	0	0	0	0	0	0	0	0	0	0	0	0	0	0	0	0	0	0	0	0	0		0	0	0	0	0	0	0	0	0	0	0	0	0	0.00454933	0	0	0	0	0	0	0	0	0	0	0	0	0	0	0	0	0	0	0	0	0	0	0	0	0	0	0	0	0	0	0	0	0	0	0	0	0	0	0	0	0	0	0	0	0		0	0	0	0.00892364	0	0	0	0	0	0	0	0	0	0	0.216433	0.0999046	0	0	0	0	0	0	0	0	0.00654071	0	0	0	0	0	0	0	0	0	0	0	0	0	0	0.0217742	0.0108871	0	0	0	0	0	0	0	0	0	0	0	0	0	0	0	0	0	0		0	0	0	0	0	0	0.132378	0	0	0	0	0	0.0351721	0.0703442	0.636734	1	0.98784	0.581706	0.233083	0.0780232	0.0433802	0	0	0	0	0	0	0	0	0	0	0	0	0	0	0	0	0	0	0	0	0	0	0	0	0	0	0	0	0	0	0	0	0	0	0	0	0	0		0	0	0	0	0	0	0	0	0	0	0	0	0	0	0	0	0.0276416	0	0	0	0	0	0	0	0	0	0	0	0	0	0	0	0	0	0	0	0	0	0	0	0	0	0	0	0	0	0	0	0	0	0	0	0	0	0	0	0	0	0		0	0	0	0	0	0	0	0	0	0	0	0	0	0	0	0	0	0	0	0	0	0	0	0	0	0	0	0	0	0	0	0	0	0	0	0	0	0	0	0	0	0	0	0	0	0	0	0	0	0	0	0	0	0	0	0	0	0	0		0.100081	0	0.0724568	0.0564336	0	0	0	0	0	0	0	0	0	0.0135933	0	0	0	0	0	0	0	0	0	0	0	0	0	0	0	0	0	0.0205107	0	0	0	0	0	0	0	0	0	0	0	0	0	0	0	0	0	0	0	0	0	0	0	0		0.0669899	0	0.0439539	0.0502531	0.0159415	0	0	0	0	0	0	0.0251534	0	0.0215054	0	0	0	0	0	0	0	0	0	0	0	0	0	0	0	0.0248141	0	0	0	0	0	0	0	0	0	0	0	0	0	0	0	0	0	0	0	0	0	0.00204167	0	0	0	0	Mitochondrion;Mitochondrion intermembrane space;	TRUE
1200	1094	994	3272	Q8WYQ3	1	14.149	2	22.5	142	0	13.971	sp|Q8WYQ3|CHC10_HUMAN Coiled-coil-helix-coiled-coil-helix domain-containing protein 10, mitochondrial OS=Homo sapiens OX=9606 GN=CHCHD10 PE=1 SV=1	Q8WYQ3	Coiled-coil-helix-coiled-coil-helix domain-containing protein 10, mitochondrial	CHCHD10	0	0	0	0	0	0	0	0	0	0	0	1074600	0	0	0	0	14718000	10103000	0	0	0	756910	1349355	1941800	2624300	3102400	2340800	1631500	983620	574060	0	0	0	0	0	0	0	0	0	0	0	0	0	0	0	0	0	0	0	0	0	0	0	0	0	0	0	0	0		0	0	0	0	0	0	0	0	0	0	0	0	0	0	0	0	0	0	0	0	0	0	0	0	3.25886e+06	2.22321e+06	2.64984e+06	0	1.07522e+06	0	0	0	0	0	0	0	0	0	0	0	0	0	0	0	0	0	0	0	0	0	0	0	0	0	0	0	0	0	0		0	0	0	0	0	0	0	0	0	0	0	0	0	0	0	0	5.62553e+06	0	780040	0	0	1.30862e+06	4.08897e+06	6.86933e+06	355760	1.94655e+06	0	0	0	972496	0	0	0	0	0	0	0	0	0	0	0	0	0	0	0	0	0	0	0	0	0	0	0	0	0	0	0	0	0		0	0	0	0	0	0	0	0	0	0	0	0	0	0	0	0	0	0	0	0	0	0	950658	1.90132e+06	3.49443e+06	0	3.80766e+06	0	0	0	0	0	0	0	0	0	0	0	0	0	0	0	0	0	0	0	0	0	0	0	0	0	0	0	0	0	0	0	0		0	0	0	0	0	0	0	0	0	0	0	0	5.35625e+06	0	7.70002e+06	2.94204e+06	0	0	0	0	0	0	0	0	3.28637e+06	0	3.29362e+06	0	0	0	0	0	0	0	0	0	0	0	0	0	0	0	0	0	0	0	0	0	0	0	0	0	0	0	0	0	0	0	0		0	0	0	0	0	0	0	0	0	0	0	0	0	1.92894e+06	0	0	0	0	0	0	0	0	2.2338e+06	4.46759e+06	0	6.71654e+06	5.3934e+06	1.26699e+06	0	0	0	0	0	0	0	0	0	0	0	0	0	0	0	0	0	0	0	0	0	0	0	0	0	0	0	0	0	0	0		0	0	0	0	0	0	0	0	0	1.74321e+06	0	0	1.68512e+06	0	0	2.79728e+06	0	0	0	0	0	0	0	1.85593e+06	3.78233e+06	3.71516e+06	4.55334e+06	3.10099e+06	2.54499e+06	2.59505e+06	2.07472e+06	1.42752e+06	0	0	0	0	0	0	0	0	0	0	0	0	0	0	0	0	0	0	0	0	0	0	0	0	0	0	0		0	0	0	0	0	0	0	0	0	0	0	0	4.28667e+06	8.57334e+06	0	2.33091e+07	1.24464e+08	1.38398e+08	2.80743e+07	0	7.26468e+06	0	9.5053e+06	0	0	0	1.0099e+07	0	0	0	0	0	0	0	0	0	0	0	0	0	0	0	0	0	0	0	757361	606513	0	339284	0	0	0	0	0	0	0	0	0		0	0	0	0	0	0	0	0	0	0	0	0	0	0	0	0	4.87805e+06	3.42761e+06	0	0	0	0	0	0	4.10592e+06	4.45525e+06	4.46478e+06	3.78482e+06	0	0	1.78216e+06	0	0	0	0	0	0	0	0	0	0	0	0	0	0	0	0	0	0	0	0	0	0	0	0	0	0	0	0		0	0	0	0	0	0	0	0	0	0	0	0	0	0	0	0	0	5.5134e+06	0	0	0	0	0	3.17069e+06	3.45441e+06	4.85585e+06	4.99295e+06	0	0	2.90623e+06	2.88711e+06	0	986434	0	0	0	0	0	0	0	0	0	0	0	0	0	0	0	0	0	0	0	0	0	0	0	0	0	0		2.97346e+06	1.52699e+06	7.205e+06	1.18958e+07	600568	1.21372e+06	1.64811e+06	944233	0	0	0	0	2.44537e+06	0	0	0	0	0	0	0	0	0	0	0	0	0	1.89092e+06	0	0	0	0	0	0	0	0	0	0	0	0	0	0	0	0	0	0	0	0	0	0	0	0	0	0	0	0	0		2.25639e+06	2.6013e+06	6.56417e+06	7.78199e+06	9.47051e+06	1.47047e+06	1.34043e+06	0	1.41188e+06	0	0	0	7.81551e+06	4.2349e+06	1.94625e+06	0	0	0	0	0	0	0	0	0	0	0	1.23722e+06	0	0	0	0	0	0	0	0	0	0	0	0	0	0	0	0	0	0	0	0	0	0	0	0	0	0	0	0	0	1.38398e+08	CHCHD10	0	0	0	0	0	0	0	0	0	0	0	0.00776456	0	0	0	0	0.106345	0.0729996	0	0	0	0.00546908	0.00974981	0.0140305	0.018962	0.0224165	0.0169135	0.0117885	0.00710718	0.00414789	0	0	0	0	0	0	0	0	0	0	0	0	0	0	0	0	0	0	0	0	0	0	0	0	0	0	0	0	0		0	0	0	0	0	0	0	0	0	0	0	0	0	0	0	0	0	0	0	0	0	0	0	0	0.023547	0.0160639	0.0191465	0	0.00776905	0	0	0	0	0	0	0	0	0	0	0	0	0	0	0	0	0	0	0	0	0	0	0	0	0	0	0	0	0	0		0	0	0	0	0	0	0	0	0	0	0	0	0	0	0	0	0.0406475	0	0.00563621	0	0	0.00945549	0.029545	0.0496346	0.00257056	0.0140649	0	0	0	0.0070268	0	0	0	0	0	0	0	0	0	0	0	0	0	0	0	0	0	0	0	0	0	0	0	0	0	0	0	0	0		0	0	0	0	0	0	0	0	0	0	0	0	0	0	0	0	0	0	0	0	0	0	0.00686901	0.013738	0.0252491	0	0.0275124	0	0	0	0	0	0	0	0	0	0	0	0	0	0	0	0	0	0	0	0	0	0	0	0	0	0	0	0	0	0	0	0		0	0	0	0	0	0	0	0	0	0	0	0	0.0387018	0	0.0556368	0.0212578	0	0	0	0	0	0	0	0	0.0237458	0	0.0237982	0	0	0	0	0	0	0	0	0	0	0	0	0	0	0	0	0	0	0	0	0	0	0	0	0	0	0	0	0	0	0	0		0	0	0	0	0	0	0	0	0	0	0	0	0	0.0139376	0	0	0	0	0	0	0	0	0.0161404	0.0322807	0	0.0485306	0.0389702	0.00915469	0	0	0	0	0	0	0	0	0	0	0	0	0	0	0	0	0	0	0	0	0	0	0	0	0	0	0	0	0	0	0		0	0	0	0	0	0	0	0	0	0.0125956	0	0	0.0121759	0	0	0.0202118	0	0	0	0	0	0	0	0.0134101	0.0273294	0.026844	0.0329003	0.0224063	0.0183889	0.0187506	0.014991	0.0103146	0	0	0	0	0	0	0	0	0	0	0	0	0	0	0	0	0	0	0	0	0	0	0	0	0	0	0		0	0	0	0	0	0	0	0	0	0	0	0	0.0309735	0.061947	0	0.168421	0.899321	1	0.202852	0	0.0524912	0	0.0686809	0	0	0	0.0729705	0	0	0	0	0	0	0	0	0	0	0	0	0	0	0	0	0	0	0	0.00547234	0.00438238	0	0.00245151	0	0	0	0	0	0	0	0	0		0	0	0	0	0	0	0	0	0	0	0	0	0	0	0	0	0.0352465	0.0247663	0	0	0	0	0	0	0.0296675	0.0321916	0.0322605	0.0273473	0	0	0.0128771	0	0	0	0	0	0	0	0	0	0	0	0	0	0	0	0	0	0	0	0	0	0	0	0	0	0	0	0		0	0	0	0	0	0	0	0	0	0	0	0	0	0	0	0	0	0.0398373	0	0	0	0	0	0.0229099	0.0249599	0.0350861	0.0360767	0	0	0.020999	0.0208609	0	0.00712751	0	0	0	0	0	0	0	0	0	0	0	0	0	0	0	0	0	0	0	0	0	0	0	0	0	0		0.0214848	0.0110333	0.0520599	0.0859535	0.00433942	0.00876979	0.0119085	0.00682259	0	0	0	0	0.0176691	0	0	0	0	0	0	0	0	0	0	0	0	0	0.0136629	0	0	0	0	0	0	0	0	0	0	0	0	0	0	0	0	0	0	0	0	0	0	0	0	0	0	0	0	0		0.0163036	0.0187958	0.0474296	0.0562291	0.0684295	0.0106249	0.00968532	0	0.0102016	0	0	0	0.0564712	0.0305994	0.0140627	0	0	0	0	0	0	0	0	0	0	0	0.00893955	0	0	0	0	0	0	0	0	0	0	0	0	0	0	0	0	0	0	0	0	0	0	0	0	0	0	0	0	0	Mitochondrion intermembrane space;	TRUE
1201	1091	673	2095	Q13057	1	62.328	21	56.7	564	0	226.1	sp|Q13057|COASY_HUMAN Bifunctional coenzyme A synthase OS=Homo sapiens OX=9606 GN=COASY PE=1 SV=4;sp|Q13057-2|COASY_HUMAN Isoform 2 of Bifunctional coenzyme A synthase OS=Homo sapiens OX=9606 GN=COASY	Q13057	Bifunctional coenzyme A synthase	COASY	0	0	0	0	0	0	0	0	299650	475500	0	1023100	3026600	2482000	1830500	1416400	1305000	675480	705800	1282200	2484400	1988700	1610750	1232800	687540	534370	411690	72730	55628	0	109680	56211	0	12363000	73536	59764.5	45993	42934	105480	18219	48585	0	0	18877.5	37755	0	0	34933	24956	24747	17140	12678	17428	10344	6146.6	6140.5	6317.1	4244.8	0		0	0	0	0	0	0	0	0	0	0	370768	1.43249e+06	2.3393e+06	3.35276e+06	1.07889e+06	1.26233e+06	889335	1.00324e+06	771471	547962	2.09829e+06	2.4595e+06	2.25662e+06	2.05374e+06	491192	187712	190411	17774.5	0	53781.2	0	30359.3	108509	0	0	12220.6	24441.2	54643.3	0	24822.9	72748	75142.3	37571.2	0	93388.5	118834	88636.5	79684.7	0	40625	44312.2	0	56689.1	27875	25247.5	23244.5	0	0	7050.92		0	0	0	0	0	0	0	0	0	130808	927486	3.44863e+06	2.36123e+06	2.18447e+06	725522	778262	535345	508292	317264	339238	1.82385e+06	1.15238e+06	1.07215e+06	991919	468626	706294	228416	282544	0	77041.4	90728.3	57441.8	0	76631.9	0	48230.9	96461.7	0	58454.3	52326.1	0	0	0	29418.6	58837.3	51968.9	68467.1	47673.9	36530.8	0	18704.2	17726	14807.8	0	6256.67	4924.49	0	0	3415.79		16379.7	0	0	0	0	0	451430	0	85243.4	0	1.40208e+06	2.62923e+06	3.20955e+06	1.94076e+06	1.34484e+06	1.41355e+06	1.1077e+06	756234	721533	1.21073e+06	1.63114e+06	2.07946e+06	1.72349e+06	1.36753e+06	1.12283e+06	301117	265952	197363	98338.6	0	76293.7	0	23362.3	0	1.15087e+07	5.81421e+06	119722	0	94792.5	41050.4	85319.5	0	0	2.80505e+06	0	0	51847.3	20686.3	22322.1	0	14853.5	0	0	0	0	159504	151667	75833.5	0		0	0	0	0	0	0	0	0	0	247203	183055	1.93288e+06	3.16497e+06	2.64489e+06	856741	850194	612678	508682	516073	991733	1.55824e+06	3.04625e+06	2.77876e+06	2.51127e+06	998329	673050	146228	25310.4	0	46100.6	0	34530.7	0	203421	0	0	0	38719.2	0	10229.7	33683.3	0	0	70628.2	0	0	100896	0	0	29433.3	31444.1	0	0	0	0	0	14999.3	15471.2	8390.97		0	0	0	0	0	0	0	147297	0	321545	273250	1.08475e+06	3.03231e+06	1.62807e+06	389706	577129	428083	695937	437610	634362	1.03513e+06	2.20146e+06	2.05706e+06	1.91266e+06	857704	876576	439599	261658	80445	0	0	110082	142669	0	0	0	0	63739.2	0	0	65747	0	0	0	0	70582.5	0	0	0	0	0	10024.7	5012.34	0	0	0	0	0	0		0	0	0	0	0	0	0	0	0	0	0	0	0	139297	907117	2.52611e+06	824119	760869	675967	750111	1.49092e+06	2.00184e+06	3.34123e+06	1.00088e+06	225791	1.90382e+06	8609.17	5062.02	0	1.09858e+06	0	779831	0	0	10100.4	5050.21	0	370544	0	418431	209215	0	0	0	30326.1	0	0	0	0	0	0	0	0	0	0	0	0	0	0		0	0	0	0	0	0	0	0	0	0	617548	2.16416e+06	2.06159e+06	1.95902e+06	1.74469e+06	2.29165e+06	2.12097e+06	9.69127e+07	1.12018e+06	1.1495e+06	1.88265e+06	3.69867e+06	1.54272e+07	2.21313e+06	1.21125e+06	276094	354659	3.92391e+06	2.82065e+06	2.30033e+06	72775	1.5929e+06	61951.1	187812	0	361488	722976	0	0	18421.7	112806	0	0	0	0	0	52615	69706.3	29448.5	0	0	0	0	42123.8	0	0	0	0	0		0	0	0	0	0	0	0	403359	0	365242	116353	607171	712373	817574	732849	220910	875541	560779	612898	731387	1.26116e+06	2.18615e+06	2.15126e+06	1.56898e+06	622330	512886	220185	126269	57853.1	0	0	2.24577e+06	0	1.99172e+06	1.93229e+06	1.86486e+06	0	0	0	98689.9	49344.9	0	57785.7	29221.8	310796	30760.6	0	28673.9	19413.8	17418.7	0	22860.7	0	0	0	0	0	0	0		0	0	0	0	0	0	0	0	0	0	0	939101	1.4842e+06	2.0293e+06	1.10512e+06	326242	660731	777356	601866	526882	1.48805e+06	2.4343e+06	2.59856e+06	1.0643e+06	1.09181e+06	147027	252252	0	49850.3	53732.9	4.08962e+06	2.77501e+06	3.19954e+06	0	2.11431e+06	51656.1	0	0	82153.8	0	0	0	0	310473	96318.7	275421	0	0	0	84905.6	0	0	0	0	0	0	0	0	0		0	0	0	0	0	0	904297	9.80405e+06	6.72208e+06	3.03099e+06	1.65556e+06	713903	450323	118942	109129	3.50892e+06	74091	35063.8	0	0	86215.1	0	0	0	0	0	153624	0	40327.5	40242.4	98163.3	52711.1	6.36911e+06	36121.1	0	23008.4	46746	0	153673	0	0	106216	0	19818.4	24267.1	21237.5	0	23877.5	53523.7	81573.3	21174.5	18203.8	0	0	0	1636.65		0	0	0	0	0	0	609515	8.40411e+06	6.0888e+06	2.62077e+06	358788	202071	337251	156482	155070	108503	0	89047.2	0	0	48723.1	0	0	0	0	0	77655.3	0	25401.2	40596.5	29234.7	0	3.80918e+06	0	0	28661.4	43743.8	0	0	0	0	0	0	0	30168.2	0	195904	22297.3	13679.2	18836.5	0	0	0	0	0	0	9.69127e+07	COASY	0	0	0	0	0	0	0	0	0.00309196	0.00490648	0	0.0105569	0.0312302	0.0256107	0.0188881	0.0146152	0.0134657	0.00696998	0.00728284	0.0132305	0.0256354	0.0205205	0.0166206	0.0127207	0.00709442	0.00551393	0.00424805	0.000750469	0.000574001	0	0.00113174	0.000580017	0	0.127568	0.000758786	0.000616684	0.000474582	0.000443017	0.0010884	0.000187994	0.000501327	0	0	0.000194789	0.000389577	0	0	0.000360458	0.00025751	0.000255353	0.00017686	0.000130819	0.000179832	0.000106735	6.34241e-05	6.33611e-05	6.51834e-05	4.38002e-05	0		0	0	0	0	0	0	0	0	0	0	0.00382579	0.0147813	0.0241382	0.0345957	0.0111326	0.0130254	0.00917666	0.010352	0.00796047	0.00565418	0.0216514	0.0253785	0.0232851	0.0211917	0.00506839	0.00193691	0.00196477	0.000183407	0	0.000554944	0	0.000313265	0.00111966	0	0	0.000126099	0.000252198	0.000563841	0	0.000256137	0.000750655	0.000775361	0.00038768	0	0.000963635	0.0012262	0.000914602	0.000822231	0	0.000419192	0.000457238	0	0.00058495	0.00028763	0.000260518	0.00023985	0	0	7.27553e-05		0	0	0	0	0	0	0	0	0	0.00134975	0.00957032	0.0355849	0.0243645	0.0225406	0.00748634	0.00803054	0.00552399	0.00524484	0.00327371	0.00350045	0.0188195	0.0118909	0.011063	0.0102352	0.00483555	0.00728794	0.00235692	0.00291545	0	0.000794957	0.000936185	0.000592716	0	0.000790731	0	0.000497673	0.000995346	0	0.000603164	0.000539931	0	0	0	0.000303558	0.000607116	0.000536244	0.000706482	0.000491926	0.000376945	0	0.000193	0.000182907	0.000152795	0	6.45599e-05	5.08137e-05	0	0	3.5246e-05		0.000169015	0	0	0	0	0	0.00465811	0	0.000879589	0	0.0144674	0.0271299	0.0331179	0.0200259	0.0138768	0.0145858	0.0114299	0.00780325	0.00744519	0.012493	0.016831	0.021457	0.017784	0.0141109	0.011586	0.00310709	0.00274424	0.0020365	0.00101471	0	0.000787241	0	0.000241066	0	0.118753	0.0599943	0.00123536	0	0.000978122	0.000423581	0.000880374	0	0	0.0289441	0	0	0.000534989	0.000213453	0.000230332	0	0.000153266	0	0	0	0	0.00164585	0.00156499	0.000782493	0		0	0	0	0	0	0	0	0	0	0.00255078	0.00188887	0.0199445	0.0326579	0.0272915	0.00884034	0.00877278	0.00632195	0.00524887	0.00532514	0.0102333	0.0160788	0.0314329	0.0286728	0.0259127	0.0103013	0.00694491	0.00150886	0.000261167	0	0.000475692	0	0.000356307	0	0.00209901	0	0	0	0.000399526	0	0.000105556	0.000347563	0	0	0.000728781	0	0	0.0010411	0	0	0.000303709	0.000324457	0	0	0	0	0	0.000154771	0.00015964	8.65828e-05		0	0	0	0	0	0	0	0.00151989	0	0.00331788	0.00281954	0.0111931	0.031289	0.0167994	0.00402121	0.00595514	0.0044172	0.00718107	0.0045155	0.0065457	0.0106811	0.0227159	0.0212259	0.0197359	0.00885027	0.009045	0.00453603	0.00269994	0.000830076	0	0	0.00113589	0.00147214	0	0	0	0	0.000657697	0	0	0.000678414	0	0	0	0	0.00072831	0	0	0	0	0	0.00010344	5.17202e-05	0	0	0	0	0	0		0	0	0	0	0	0	0	0	0	0	0	0	0	0.00143735	0.00936014	0.0260658	0.00850372	0.00785108	0.006975	0.00774007	0.0153841	0.0206561	0.0344767	0.0103277	0.00232984	0.0196447	8.88343e-05	5.22327e-05	0	0.0113358	0	0.00804674	0	0	0.000104222	5.21109e-05	0	0.00382348	0	0.0043176	0.0021588	0	0	0	0.000312922	0	0	0	0	0	0	0	0	0	0	0	0	0	0		0	0	0	0	0	0	0	0	0	0	0.0063722	0.022331	0.0212726	0.0202143	0.0180027	0.0236466	0.0218853	1	0.0115587	0.0118612	0.0194262	0.038165	0.159187	0.0228363	0.0124983	0.00284889	0.00365957	0.0404891	0.0291051	0.0237361	0.000750933	0.0164364	0.000639246	0.00193795	0	0.00373004	0.00746007	0	0	0.000190085	0.00116399	0	0	0	0	0	0.000542911	0.000719269	0.000303866	0	0	0	0	0.000434657	0	0	0	0	0		0	0	0	0	0	0	0	0.00416209	0	0.00376877	0.0012006	0.00626513	0.00735066	0.00843619	0.00756194	0.00227947	0.00903433	0.00578643	0.00632422	0.00754686	0.0130134	0.0225579	0.0221979	0.0161896	0.00642155	0.00529225	0.00227199	0.00130291	0.000596961	0	0	0.0231731	0	0.0205517	0.0199385	0.0192426	0	0	0	0.00101834	0.000509169	0	0.000596266	0.000301527	0.00320697	0.000317405	0	0.000295873	0.000200323	0.000179736	0	0.000235889	0	0	0	0	0	0	0		0	0	0	0	0	0	0	0	0	0	0	0.00969017	0.0153148	0.0209395	0.0114032	0.00336634	0.0068178	0.00802119	0.00621039	0.00543667	0.0153546	0.0251184	0.0268134	0.010982	0.0112659	0.0015171	0.00260288	0	0.000514384	0.000554446	0.042199	0.0286341	0.0330146	0	0.0218166	0.000533017	0	0	0.000847709	0	0	0	0	0.00320364	0.000993871	0.00284195	0	0	0	0.000876103	0	0	0	0	0	0	0	0	0		0	0	0	0	0	0	0.00933104	0.101164	0.0693622	0.0312755	0.017083	0.00736646	0.00464669	0.00122731	0.00112606	0.036207	0.000764512	0.000361808	0	0	0.000889616	0	0	0	0	0	0.00158518	0	0.000416122	0.000415244	0.0010129	0.000543903	0.0657201	0.000372718	0	0.000237414	0.000482352	0	0.00158569	0	0	0.001096	0	0.000204498	0.000250401	0.00021914	0	0.000246382	0.000552288	0.000841719	0.00021849	0.000187837	0	0	0	1.68879e-05		0	0	0	0	0	0	0.00628932	0.0867184	0.0628277	0.0270426	0.00370217	0.00208509	0.00347994	0.00161467	0.0016001	0.00111959	0	0.000918839	0	0	0.000502753	0	0	0	0	0	0.000801291	0	0.000262104	0.000418897	0.00030166	0	0.0393052	0	0	0.000295744	0.000451374	0	0	0	0	0	0	0	0.000311293	0	0.00202144	0.000230076	0.00014115	0.000194366	0	0	0	0	0	0	Cytoplasm;Mitochondrion matrix;	TRUE
1202	2415	1437	4722	Q9Y3E2	1	14.289	5	46	137	0	12.638	sp|Q9Y3E2|BOLA1_HUMAN BolA-like protein 1 OS=Homo sapiens OX=9606 GN=BOLA1 PE=1 SV=1	Q9Y3E2	BolA-like protein 1	BOLA1	0	62806	288840	309850	204860	0	209500	129150	0	451430	1267300	1458900	2042300	0	0	2260600	2818100	2935600	0	2356200	1409700	0	0	0	0	1190400	0	0	0	0	0	285360	372430	996440	360830	545155	729480	317570	283730	0	0	0	339780	169890	0	0	0	81126	68316	65734	0	62969	33670	0	0	0	0	0	0		0	155601	516113	404817	0	169473	134366	135623	0	240604	336648	1.01774e+06	1.57095e+06	957470	524586	1.48412e+06	1.71429e+06	2.34716e+06	254073	0	0	468480	234240	0	0	800821	0	0	0	142743	251007	305777	956073	441811	402398	430674	458950	293434	211000	419895	0	0	0	0	305812	216931	0	0	0	0	0	0	0	0	0	0	0	0	0		0	0	140784	205693	0	163788	176121	0	354559	610862	867656	325509	437268	1.34895e+06	0	0	0	0	0	0	1.96738e+06	0	77908.1	155816	0	0	0	0	0	0	0	439897	0	387329	707674	798625	889576	100892	571087	764408	0	0	291460	145730	0	0	0	0	0	0	0	0	0	0	0	0	0	27286.4	0		0	168437	366483	236885	0	122190	391039	1.46098e+06	0	540180	911820	1.48715e+06	1.73297e+06	1.62443e+06	635684	2.47016e+06	233507	2.59236e+06	0	0	0	0	865195	1.73039e+06	0	1.97041e+06	0	1.04523e+06	0	222460	293834	209519	281601	810489	534972	667633	800293	334683	714212	272423	0	155715	0	0	0	0	66479	0	0	0	47706.9	0	0	0	0	0	0	0	0		0	101572	356533	262473	0	155487	171859	0	0	394821	669315	977477	1.72346e+06	1.29528e+06	1.81148e+06	1.92384e+06	270867	0	0	0	1.30561e+06	0	0	0	0	658586	0	0	0	137644	0	325220	793726	576943	689750	579511	469271	404269	355123	581523	300413	0	0	0	0	0	0	0	0	0	0	0	0	0	0	0	68313.4	0	0		0	0	182568	297126	0	0	208917	0	0	419898	513323	979075	1.24663e+06	1.16995e+06	1.40057e+06	0	1.98365e+06	667765	0	0	0	0	0	0	0	0	0	0	1.38792e+06	0	0	290192	843414	395314	570692	822040	1.07339e+06	728435	372206	579450	0	411668	0	0	0	0	402790	0	0	0	0	0	0	0	0	0	0	0	0		0	157512	365972	0	0	234959	117479	0	203093	140350	531326	612324	765224	988187	1.56998e+06	1.35786e+06	1.91619e+06	0	2.85842e+06	0	0	1.37385e+06	210204	0	0	0	0	0	85746.3	0	0	79111.2	117347	47534.9	147220	73609.8	0	583190	366478	288695	237088	185481	0	0	0	0	0	0	0	0	0	0	0	0	0	0	0	0	0		233174	923108	1.0045e+06	677267	485132	577769	387701	0	0	0	1.44632e+06	2.92873e+06	2.8594e+06	2.79007e+06	2.79524e+06	2.69088e+06	3.77596e+06	4.47875e+06	0	0	0	0	0	0	0	0	1.27727e+06	0	0	804042	1.1886e+06	0	162823	0	666439	423948	181456	508441	577005	0	0	0	0	0	0	0	0	0	0	0	0	0	0	0	0	0	0	0	0		0	37882.5	217484	693950	765773	422707	241185	169769	307739	339526	610445	912215	1.16611e+06	1.42e+06	0	1.10754e+06	0	0	377179	0	0	0	1.90325e+06	1.23173e+06	1.01181e+06	0	0	0	0	0	127044	143582	219823	226961	213257	242469	247440	215691	0	154362	166966	179570	0	0	78001	0	0	0	124089	0	0	0	0	0	0	0	0	0	0		0	0	279539	274910	332018	0	0	0	0	0	347142	551214	1.00066e+06	1.4501e+06	1.38561e+06	434674	347296	0	0	0	111338	0	0	0	0	0	0	0	0	0	0	137287	0	315396	281212	379974	299711	284622	441479	291295	145647	0	178620	160611	0	0	0	0	0	0	43467.4	0	0	0	0	0	0	0	0		2.25305e+06	1.52912e+06	1.59516e+06	2.17743e+06	1.70114e+06	757408	0	0	0	0	0	0	423006	0	344026	293090	0	179043	0	0	0	0	0	0	0	0	0	0	0	0	0	0	0	0	0	0	0	0	0	0	0	0	0	0	0	0	0	0	0	0	0	0	0	0	0	0		1.89527e+06	1.30491e+06	1.67915e+06	1.51117e+06	1.3706e+06	1.36141e+06	0	0	0	0	268646	0	449515	325183	298573	0	1.61906e+06	218251	0	405229	0	359456	0	543936	0	0	0	0	0	0	0	0	0	0	0	0	0	0	0	0	0	0	0	0	0	0	0	0	0	0	0	0	0	0	0	0	4.47875e+06	BOLA1	0	0.0140231	0.0644913	0.0691823	0.0457405	0	0.0467765	0.0288362	0	0.100794	0.282959	0.325739	0.455998	0	0	0.50474	0.629216	0.655451	0	0.526085	0.314753	0	0	0	0	0.265789	0	0	0	0	0	0.0637143	0.083155	0.222482	0.080565	0.12172	0.162876	0.070906	0.0633503	0	0	0	0.075865	0.0379325	0	0	0	0.0181136	0.0152534	0.0146769	0	0.0140595	0.00751773	0	0	0	0	0	0		0	0.0347421	0.115236	0.0903864	0	0.0378393	0.0300007	0.0302816	0	0.0537212	0.0751656	0.227239	0.350756	0.213781	0.117128	0.331369	0.382762	0.524067	0.0567287	0	0	0.104601	0.0523004	0	0	0.178805	0	0	0	0.0318711	0.0560441	0.068273	0.213469	0.0986462	0.0898461	0.0961595	0.102473	0.0655171	0.0471114	0.0937527	0	0	0	0	0.0682808	0.0484357	0	0	0	0	0	0	0	0	0	0	0	0	0		0	0	0.0314339	0.0459265	0	0.0365701	0.0393237	0	0.0791648	0.136391	0.193728	0.0726787	0.0976318	0.301189	0	0	0	0	0	0	0.43927	0	0.0173951	0.0347901	0	0	0	0	0	0	0	0.0982188	0	0.0864816	0.158007	0.178314	0.198622	0.0225269	0.12751	0.170675	0	0	0.0650763	0.0325381	0	0	0	0	0	0	0	0	0	0	0	0	0	0.00609241	0		0	0.0376081	0.0818273	0.0528908	0	0.0272821	0.08731	0.326204	0	0.12061	0.203588	0.332046	0.386932	0.362698	0.141934	0.55153	0.0521368	0.578815	0	0	0	0	0.193178	0.386356	0	0.439946	0	0.233377	0	0.0496703	0.0656063	0.0467806	0.062875	0.180963	0.119447	0.149067	0.178687	0.074727	0.159467	0.0608258	0	0.0347675	0	0	0	0	0.0148432	0	0	0	0.0106518	0	0	0	0	0	0	0	0		0	0.0226786	0.0796057	0.058604	0	0.0347166	0.0383721	0	0	0.0881545	0.149443	0.218248	0.384808	0.289205	0.404461	0.429548	0.0604784	0	0	0	0.291512	0	0	0	0	0.147047	0	0	0	0.0307327	0	0.072614	0.177221	0.128818	0.154005	0.129391	0.104777	0.090264	0.0792907	0.129841	0.0670752	0	0	0	0	0	0	0	0	0	0	0	0	0	0	0	0.0152528	0	0		0	0	0.0407633	0.0663413	0	0	0.0466463	0	0	0.0937536	0.114613	0.218605	0.278343	0.261222	0.312715	0	0.442904	0.149096	0	0	0	0	0	0	0	0	0	0	0.309891	0	0	0.0647932	0.188315	0.0882644	0.127422	0.183543	0.239663	0.162643	0.083105	0.129378	0	0.091916	0	0	0	0	0.0899337	0	0	0	0	0	0	0	0	0	0	0	0		0	0.0351688	0.0817131	0	0	0.0524608	0.0262304	0	0.0453459	0.0313369	0.118633	0.136718	0.170857	0.220639	0.35054	0.303179	0.427842	0	0.63822	0	0	0.306749	0.0469336	0	0	0	0	0	0.0191452	0	0	0.0176637	0.0262008	0.0106134	0.0328707	0.0164354	0	0.130213	0.0818261	0.0644588	0.0529362	0.0414136	0	0	0	0	0	0	0	0	0	0	0	0	0	0	0	0	0		0.0520624	0.206109	0.224283	0.151218	0.108319	0.129002	0.0865645	0	0	0	0.322931	0.653917	0.638438	0.622958	0.624112	0.600812	0.843084	1	0	0	0	0	0	0	0	0	0.285185	0	0	0.179524	0.265387	0	0.0363546	0	0.1488	0.0946577	0.0405149	0.113523	0.128832	0	0	0	0	0	0	0	0	0	0	0	0	0	0	0	0	0	0	0	0		0	0.00845828	0.0485591	0.154943	0.170979	0.0943806	0.0538511	0.0379055	0.068711	0.0758082	0.136298	0.203677	0.260365	0.317053	0	0.247287	0	0	0.0842153	0	0	0	0.424951	0.275017	0.225915	0	0	0	0	0	0.028366	0.0320586	0.0490813	0.0506751	0.0476154	0.0541378	0.0552476	0.0481589	0	0.0344655	0.0372797	0.0400939	0	0	0.0174158	0	0	0	0.0277061	0	0	0	0	0	0	0	0	0	0		0	0	0.0624145	0.0613811	0.074132	0	0	0	0	0	0.0775088	0.123073	0.223424	0.323774	0.309376	0.0970525	0.0775432	0	0	0	0.0248592	0	0	0	0	0	0	0	0	0	0	0.030653	0	0.0704205	0.0627881	0.0848395	0.0669186	0.0635495	0.0985721	0.0650394	0.0325197	0	0.0398816	0.0358606	0	0	0	0	0	0	0.00970525	0	0	0	0	0	0	0	0		0.503054	0.341417	0.356163	0.48617	0.379826	0.169112	0	0	0	0	0	0	0.0944475	0	0.0768129	0.0654403	0	0.0399761	0	0	0	0	0	0	0	0	0	0	0	0	0	0	0	0	0	0	0	0	0	0	0	0	0	0	0	0	0	0	0	0	0	0	0	0	0	0		0.42317	0.291356	0.374916	0.337409	0.306023	0.30397	0	0	0	0	0.0599824	0	0.100366	0.0726058	0.0666645	0	0.361499	0.0487304	0	0.0904783	0	0.0802583	0	0.121448	0	0	0	0	0	0	0	0	0	0	0	0	0	0	0	0	0	0	0	0	0	0	0	0	0	0	0	0	0	0	0	0	Mitochondrion;	TRUE
1203	1097	1039	3425	Q96C03-3	1	50.482	15	37.2	465	0	20.937	sp|Q96C03-3|MID49_HUMAN Isoform 3 of Mitochondrial dynamics protein MID49 OS=Homo sapiens OX=9606 GN=MIEF2;sp|Q96C03|MID49_HUMAN Mitochondrial dynamics protein MID49 OS=Homo sapiens OX=9606 GN=MIEF2 PE=1 SV=1	Q96C03-3	Isoform 3 of Mitochondrial dynamics protein MID49	MIEF2	0	0	5396.6	0	0	0	60172	480840	427460	291040	230870	0	78220	369870	198710	149210	76769	118570	0	0	0	0	0	0	0	21981	0	93702	0	0	0	0	21859	0	0	10852.5	21705	319830	54829	20490	42804	28644	40623	34729	28835	40755	0	0	12543	0	0	0	0	0	3729.1	0	0	0	0		5339.77	0	0	13455.8	0	18137	8937.9	166904	538039	537611	222993	186253	0	130566	0	123036	66678.8	0	0	0	0	0	0	0	0	0	0	0	0	74861.1	0	0	26199.6	0	0	0	0	16346.3	0	0	44622.3	33921.6	16960.8	0	134986	0	0	0	0	0	0	0	0	0	0	0	0	0	0		0	0	5315.77	0	0	0	0	69886.8	332803	0	0	0	534798	0	0	0	0	0	1.33686e+06	0	0	0	0	0	0	0	0	0	0	0	24422.8	0	37584.7	0	0	0	0	0	53587.5	0	0	226981	88731.4	44365.7	0	0	0	0	26946.2	0	0	0	18818.1	0	0	0	0	0	0		0	0	5181.38	69345.8	180374	166736	52879.8	53623.6	0	211929	0	140104	35903.3	337403	0	0	0	133582	0	0	25371.9	0	0	0	0	0	0	0	0	66283.1	0	125898	33907.9	0	50029.7	25014.9	0	0	30115.6	24616.6	0	161670	118054	0	0	115511	0	0	41605.9	0	0	8799.29	0	0	0	6995.3	0	0	0		0	0	0	0	8918.9	18863.8	128554	17209.7	128544	508106	0	827951	0	72497.9	0	82438.4	62674.5	61925.4	0	0	0	0	0	0	0	0	0	0	0	0	0	43424.2	51872.6	0	0	0	0	0	20930.2	0	45286.9	0	149735	0	0	0	0	0	0	0	0	0	0	0	0	0	0	0	0		0	0	0	0	0	0	0	244414	0	0	0	0	0	0	0	0	0	0	0	0	0	0	0	0	0	0	0	58356.5	0	0	0	0	43607.2	0	0	40852.6	81705.1	0	30039.7	122878	0	267070	315576	157788	0	0	0	0	0	0	0	0	0	0	0	0	0	0	0		0	0	0	0	121396	221991	224947	227904	0	55471.5	101036	462614	70379.1	1.13948e+06	629028	403068	69136.1	0	0	0	0	838260	0	29543.6	0	365193	0	249284	109537	0	0	0	0	72571	0	0	0	0	0	119315	59657.6	0	0	41160.1	0	41610.1	0	0	0	0	0	0	0	17143.6	0	0	0	0	0		0	0	12853.3	0	36716	76754.9	330110	13500.7	0	340855	618870	0	31728.7	63457.5	468415	1.03062e+06	2.99816e+06	63478.2	70592.8	943153	379497	243548	0	129572	76876.8	0	0	163232	53708.2	42345	49180.6	0	33064.7	0	0	19062.7	38125.3	44558.1	0	0	40776.5	35127	34372.7	0	0	0	0	0	15481.6	0	0	0	0	0	0	0	0	0	0		0	0	0	0	0	222677	655115	263018	626220	0	0	266056	182291	98524.6	352797	0	96878.4	0	0	0	0	0	0	0	0	0	0	0	0	0	0	0	0	186263	0	0	0	0	0	0	30652.5	61305	24774.5	0	60876.7	0	0	0	0	0	0	0	0	0	0	0	0	0	0		0	0	0	0	0	197833	908572	1.15427e+06	1.17178e+06	869851	676129	502880	559480	616080	672936	83932.3	139157	0	0	4717.84	0	0	0	0	0	0	0	0	0	47375.8	0	0	0	0	0	0	0	0	0	0	0	0	0	64245.6	0	0	0	0	0	0	0	0	0	0	0	0	0	0	0		0	0	0	0	0	143984	779798	654449	760035	362553	317412	116896	175008	105897	0	0	0	34281.4	0	47737.9	0	0	0	0	0	0	0	0	0	13005.5	0	0	0	0	0	0	0	0	0	0	0	40475.7	0	0	0	0	0	0	19638.4	0	46598.7	75667.1	196253	0	0	0		0	0	0	22438.5	0	80427.4	390905	457446	202790	325843	190162	151969	61733	0	4928.98	5579.26	0	0	0	0	0	0	0	0	0	0	0	0	0	0	0	0	0	0	0	0	0	0	0	42977.5	0	0	0	0	0	17452.6	0	0	0	15749.4	0	0	0	0	0	0	2.99816e+06	MIEF2	0	0	0.00179997	0	0	0	0.0200696	0.160378	0.142574	0.0970729	0.0770039	0	0.0260893	0.123366	0.0662773	0.0497672	0.0256054	0.0395476	0	0	0	0	0	0	0	0.0073315	0	0.0312532	0	0	0	0	0.00729081	0	0	0.00361972	0.00723944	0.106675	0.0182876	0.00683419	0.0142768	0.00955386	0.0135493	0.0115834	0.00961757	0.0135933	0	0	0.00418357	0	0	0	0	0	0.0012438	0	0	0	0		0.00178102	0	0	0.00448801	0	0.00604937	0.00298113	0.0556689	0.179456	0.179314	0.0743767	0.0621224	0	0.0435486	0	0.0410372	0.0222399	0	0	0	0	0	0	0	0	0	0	0	0	0.024969	0	0	0.00873857	0	0	0	0	0.0054521	0	0	0.0148832	0.0113141	0.00565707	0	0.0450229	0	0	0	0	0	0	0	0	0	0	0	0	0	0		0	0	0.00177301	0	0	0	0	0.0233099	0.111002	0	0	0	0.178376	0	0	0	0	0	0.445893	0	0	0	0	0	0	0	0	0	0	0	0.00814592	0	0.0125359	0	0	0	0	0	0.0178735	0	0	0.0757067	0.0295953	0.0147976	0	0	0	0	0.0089876	0	0	0	0.00627654	0	0	0	0	0	0		0	0	0.00172819	0.0231295	0.0601615	0.0556127	0.0176374	0.0178855	0	0.0706864	0	0.0467301	0.0119751	0.112537	0	0	0	0.0445546	0	0	0.0084625	0	0	0	0	0	0	0	0	0.0221079	0	0.0419918	0.0113096	0	0.0166868	0.00834341	0	0	0.0100447	0.00821056	0	0.053923	0.0393756	0	0	0.0385273	0	0	0.0138772	0	0	0.0029349	0	0	0	0.0023332	0	0	0		0	0	0	0	0.00297479	0.00629181	0.0428776	0.0057401	0.0428743	0.169473	0	0.276153	0	0.0241808	0	0.0274963	0.0209043	0.0206545	0	0	0	0	0	0	0	0	0	0	0	0	0	0.0144836	0.0173015	0	0	0	0	0	0.00698103	0	0.0151049	0	0.0499421	0	0	0	0	0	0	0	0	0	0	0	0	0	0	0	0		0	0	0	0	0	0	0	0.0815215	0	0	0	0	0	0	0	0	0	0	0	0	0	0	0	0	0	0	0	0.0194641	0	0	0	0	0.0145447	0	0	0.0136259	0.0272518	0	0.0100194	0.0409845	0	0.0890779	0.105256	0.0526282	0	0	0	0	0	0	0	0	0	0	0	0	0	0	0		0	0	0	0	0.0404902	0.0740423	0.0750285	0.0760147	0	0.0185019	0.0336994	0.154299	0.0234741	0.38006	0.209805	0.134439	0.0230595	0	0	0	0	0.279591	0	0.0098539	0	0.121806	0	0.0831458	0.0365347	0	0	0	0	0.0242052	0	0	0	0	0	0.0397961	0.0198981	0	0	0.0137285	0	0.0138785	0	0	0	0	0	0	0	0.00571805	0	0	0	0	0		0	0	0.00428706	0	0.0122462	0.0256007	0.110104	0.004503	0	0.113688	0.206417	0	0.0105827	0.0211655	0.156234	0.343752	1	0.0211724	0.0235454	0.314577	0.126577	0.0812323	0	0.0432173	0.0256413	0	0	0.0544441	0.0179137	0.0141236	0.0164036	0	0.0110283	0	0	0.00635812	0.0127162	0.0148618	0	0	0.0136005	0.0117162	0.0114646	0	0	0	0	0	0.00516369	0	0	0	0	0	0	0	0	0	0		0	0	0	0	0	0.0742711	0.218506	0.0877266	0.208868	0	0	0.0887399	0.0608008	0.0328617	0.117671	0	0.0323126	0	0	0	0	0	0	0	0	0	0	0	0	0	0	0	0	0.0621258	0	0	0	0	0	0	0.0102238	0.0204476	0.00826323	0	0.0203047	0	0	0	0	0	0	0	0	0	0	0	0	0	0		0	0	0	0	0	0.0659848	0.303043	0.384993	0.390831	0.290128	0.225515	0.167729	0.186608	0.205486	0.22445	0.0279946	0.046414	0	0	0.00157358	0	0	0	0	0	0	0	0	0	0.0158016	0	0	0	0	0	0	0	0	0	0	0	0	0	0.0214284	0	0	0	0	0	0	0	0	0	0	0	0	0	0	0		0	0	0	0	0	0.048024	0.260092	0.218284	0.2535	0.120925	0.105869	0.0389892	0.0583718	0.0353206	0	0	0	0.0114342	0	0.0159224	0	0	0	0	0	0	0	0	0	0.00433783	0	0	0	0	0	0	0	0	0	0	0	0.0135002	0	0	0	0	0	0	0.00655015	0	0.0155424	0.0252379	0.0654578	0	0	0		0	0	0	0.00748411	0	0.0268256	0.130382	0.152576	0.0676382	0.108681	0.0634263	0.0506875	0.0205903	0	0.001644	0.00186089	0	0	0	0	0	0	0	0	0	0	0	0	0	0	0	0	0	0	0	0	0	0	0	0.0143346	0	0	0	0	0	0.0058211	0	0	0	0.00525301	0	0	0	0	0	0		TRUE
1204	1063	783	2521	Q5H9E4	1	34.48	3	12.4	307	0.0063707	1.813	sp|Q5H9E4|S2553_HUMAN Solute carrier family 25 member 53 OS=Homo sapiens OX=9606 GN=SLC25A53 PE=2 SV=1	Q5H9E4	Solute carrier family 25 member 53	SLC25A53	0	0	0	0	0	0	0	0	0	0	0	75282	336360	63153	79845	45286	0	0	0	0	0	0	0	0	0	0	0	0	0	0	0	0	0	0	0	0	0	0	0	0	0	0	0	0	0	0	0	0	0	0	0	0	0	0	0	15991	15697	0	0		0	0	0	0	0	0	0	0	0	0	0	25720.1	76146	274138	353419	116808	0	0	0	0	0	0	0	0	0	0	0	0	0	0	0	0	0	0	0	0	0	0	0	0	0	0	0	0	0	0	0	0	0	0	0	0	0	0	25222.1	0	46311.7	57947.9	0		0	0	0	0	0	0	0	0	0	0	127024	0	101883	98903.3	0	0	0	0	0	0	0	0	0	0	0	0	0	0	0	0	0	0	0	0	0	0	0	0	0	0	0	0	0	0	0	0	0	0	0	0	0	0	0	0	0	0	0	0	0		0	0	0	0	0	0	0	0	0	0	0	0	0	0	0	0	0	0	0	0	0	0	0	0	0	0	0	0	0	0	0	0	0	0	0	0	0	0	0	0	0	0	0	0	0	0	0	0	0	0	22465.2	0	0	0	0	0	0	50408.7	100817		0	0	23121.8	0	0	0	0	0	0	0	0	0	102525	103171	348546	79976.6	0	0	0	0	0	0	0	0	0	0	0	0	0	0	0	0	0	0	0	0	0	0	0	0	0	0	0	0	0	0	0	0	49006.5	90316.6	0	0	0	0	0	50167.8	0	169961	162640		0	0	0	0	0	0	0	0	0	0	0	0	0	116493	111278	0	0	0	0	0	0	0	0	0	0	0	0	0	0	0	0	0	0	0	0	0	0	0	0	0	0	0	0	0	0	0	0	0	0	0	0	0	0	0	21827.7	36922.2	0	0	0		0	0	0	0	0	0	0	0	0	0	0	0	0	0	427807	96472.6	0	0	0	0	0	0	0	0	0	0	0	0	0	0	0	0	0	0	0	0	0	0	139547	0	0	0	0	0	0	0	0	0	0	0	0	68208.9	109826	0	192367	0	0	232492	273332		0	0	0	0	0	0	0	0	18362.2	0	0	0	0	0	0	0	0	0	0	0	0	0	0	0	0	0	0	0	0	0	0	0	0	0	0	0	0	0	0	0	0	0	0	0	0	0	0	0	0	0	0	0	0	0	331101	0	126243	111698	111698		0	0	0	0	0	0	0	0	0	0	0	0	0	0	329153	36694.6	0	0	0	203348	0	0	0	0	0	0	0	0	0	0	0	0	0	0	0	0	0	0	0	0	0	0	0	0	0	0	0	0	0	0	0	0	0	0	0	0	0	0	0		0	0	0	0	0	0	0	0	0	0	0	0	0	0	54118.7	37769.2	0	0	0	0	0	0	0	0	0	0	0	0	0	0	0	0	0	0	0	0	0	0	0	0	0	0	0	0	0	0	0	0	0	0	0	0	23235.2	0	0	0	0	0	0		0	0	0	0	0	0	0	0	0	0	0	0	0	0	13981	334287	66162.6	0	0	0	0	0	0	0	0	0	0	0	0	0	0	0	0	0	0	0	0	0	0	0	0	0	0	0	0	0	0	0	0	0	0	0	0	0	0	0		36904.2	0	0	0	0	0	0	0	0	0	0	0	7695.08	14837.6	16872.6	28429.9	30622	58743.5	0	0	0	0	0	0	0	0	0	0	0	0	0	0	0	0	0	0	0	0	0	0	0	0	0	0	0	0	0	0	0	0	0	0	0	0	0	0	427807	SLC25A53	0	0	0	0	0	0	0	0	0	0	0	0.175972	0.786242	0.14762	0.186638	0.105856	0	0	0	0	0	0	0	0	0	0	0	0	0	0	0	0	0	0	0	0	0	0	0	0	0	0	0	0	0	0	0	0	0	0	0	0	0	0	0	0.037379	0.0366918	0	0		0	0	0	0	0	0	0	0	0	0	0	0.0601207	0.177991	0.640798	0.826118	0.273038	0	0	0	0	0	0	0	0	0	0	0	0	0	0	0	0	0	0	0	0	0	0	0	0	0	0	0	0	0	0	0	0	0	0	0	0	0	0	0.0589568	0	0.108254	0.135453	0		0	0	0	0	0	0	0	0	0	0	0.296919	0	0.238152	0.231187	0	0	0	0	0	0	0	0	0	0	0	0	0	0	0	0	0	0	0	0	0	0	0	0	0	0	0	0	0	0	0	0	0	0	0	0	0	0	0	0	0	0	0	0	0		0	0	0	0	0	0	0	0	0	0	0	0	0	0	0	0	0	0	0	0	0	0	0	0	0	0	0	0	0	0	0	0	0	0	0	0	0	0	0	0	0	0	0	0	0	0	0	0	0	0	0.0525124	0	0	0	0	0	0	0.11783	0.235661		0	0	0.0540473	0	0	0	0	0	0	0	0	0	0.239653	0.241162	0.814727	0.186945	0	0	0	0	0	0	0	0	0	0	0	0	0	0	0	0	0	0	0	0	0	0	0	0	0	0	0	0	0	0	0	0	0.114553	0.211115	0	0	0	0	0	0.117267	0	0.397285	0.38017		0	0	0	0	0	0	0	0	0	0	0	0	0	0.272302	0.260111	0	0	0	0	0	0	0	0	0	0	0	0	0	0	0	0	0	0	0	0	0	0	0	0	0	0	0	0	0	0	0	0	0	0	0	0	0	0	0	0.0510223	0.0863056	0	0	0		0	0	0	0	0	0	0	0	0	0	0	0	0	0	1	0.225505	0	0	0	0	0	0	0	0	0	0	0	0	0	0	0	0	0	0	0	0	0	0	0.32619	0	0	0	0	0	0	0	0	0	0	0	0	0.159438	0.256719	0	0.449657	0	0	0.54345	0.638914		0	0	0	0	0	0	0	0	0.0429216	0	0	0	0	0	0	0	0	0	0	0	0	0	0	0	0	0	0	0	0	0	0	0	0	0	0	0	0	0	0	0	0	0	0	0	0	0	0	0	0	0	0	0	0	0	0.77395	0	0.295094	0.261094	0.261094		0	0	0	0	0	0	0	0	0	0	0	0	0	0	0.769395	0.0857736	0	0	0	0.475326	0	0	0	0	0	0	0	0	0	0	0	0	0	0	0	0	0	0	0	0	0	0	0	0	0	0	0	0	0	0	0	0	0	0	0	0	0	0	0		0	0	0	0	0	0	0	0	0	0	0	0	0	0	0.126503	0.0882855	0	0	0	0	0	0	0	0	0	0	0	0	0	0	0	0	0	0	0	0	0	0	0	0	0	0	0	0	0	0	0	0	0	0	0	0	0.0543124	0	0	0	0	0	0		0	0	0	0	0	0	0	0	0	0	0	0	0	0	0.0326806	0.781396	0.154655	0	0	0	0	0	0	0	0	0	0	0	0	0	0	0	0	0	0	0	0	0	0	0	0	0	0	0	0	0	0	0	0	0	0	0	0	0	0	0		0.0862637	0	0	0	0	0	0	0	0	0	0	0	0.0179873	0.0346828	0.0394397	0.0664549	0.071579	0.137313	0	0	0	0	0	0	0	0	0	0	0	0	0	0	0	0	0	0	0	0	0	0	0	0	0	0	0	0	0	0	0	0	0	0	0	0	0	0	Mitochondrion inner membrane;	TRUE
1205	2696	1194	3908	Q9BZJ4-2	1	38.564	7	21.4	351	0	12.006	sp|Q9BZJ4-2|S2539_HUMAN Isoform 2 of Solute carrier family 25 member 39 OS=Homo sapiens OX=9606 GN=SLC25A39;sp|Q9BZJ4|S2539_HUMAN Solute carrier family 25 member 39 OS=Homo sapiens OX=9606 GN=SLC25A39 PE=2 SV=2	Q9BZJ4-2	Isoform 2 of Probable mitochondrial glutathione transporter SLC25A39	SLC25A39	0	0	427030	199370	0	0	0	0	126860	75019	37086	31809	0	0	0	0	82968	0	0	0	0	71457	89728.5	108000	0	0	115860	0	0	0	0	0	0	0	0	145985	291970	0	477430	0	0	416220	0	0	0	111140	0	0	0	30812	0	28432	0	0	0	0	0	0	0		0	0	79070.6	0	0	0	0	0	0	0	49569	0	85721.6	143966	86449.2	291556	0	40974.4	0	0	0	0	0	0	96183.8	0	0	0	0	0	0	0	0	132470	0	0	0	0	0	0	0	0	0	0	200780	124372	0	0	0	30893.1	0	0	0	0	0	30453.7	44178.5	27750.1	0		0	107289	176269	0	0	0	66446.7	32692.1	72523.4	269579	160340	158289	81336.4	0	97171.6	59369.3	46731.6	104332	84261.6	46984.3	0	99386.9	49693.5	0	0	0	0	0	0	0	0	0	0	0	18045.8	60260.9	102476	0	0	0	0	0	0	0	0	0	0	0	0	0	0	0	0	0	0	0	0	0	0		55811	58186.7	356274	0	0	61979	53493.4	0	0	0	204453	0	0	60561.1	0	0	0	0	0	0	0	72632.8	36316.4	0	0	0	0	0	0	0	0	0	0	0	0	0	0	0	0	0	0	0	0	342237	357873	94351.7	99721.8	0	34325.5	10833.8	0	0	0	0	0	0	0	0	0		0	24995.5	90897.8	0	0	0	0	0	49078	0	0	0	139244	59865	258479	0	0	0	0	0	0	0	0	0	65025	0	0	0	0	0	0	0	0	0	0	0	0	0	0	0	0	0	0	162590	0	0	0	0	0	0	0	0	0	0	0	0	0	0	0		0	0	195501	0	0	0	0	0	0	0	125499	120971	111888	0	129682	0	0	0	171806	0	0	0	0	0	0	0	0	0	0	0	0	0	0	0	0	0	0	0	0	0	0	0	176238	263791	351345	183232	0	0	0	0	0	0	0	0	0	15593.4	0	0	0		0	0	95363.8	0	0	11390	5694.99	0	5026.99	11470.3	0	14243.1	52619.2	13594.7	128057	69841.6	73082	53315.8	13158.4	11943.6	4637.71	0	6099.7	0	0	0	4706.32	177044	283866	0	0	0	0	0	0	0	0	0	0	0	49168.3	98336.6	110839	0	0	0	0	33767.4	35679.7	45273.9	25607.4	23636.5	21915.4	0	27491.5	30648.3	24607.9	18866.3	0		0	0	0	982745	2.57e+06	0	0	0	0	22652	26144.3	36716	18358	0	0	0	0	42894.6	0	0	0	0	0	0	22538.4	0	0	0	161525	0	0	0	0	0	0	0	0	0	0	0	0	0	376521	0	0	0	0	0	0	0	0	0	0	0	0	0	0	43667.5	43667.5		0	0	0	0	0	0	20591.6	0	207657	115438	128067	494148	678521	862893	941008	713717	1.28881e+06	727446	453470	61474.8	121476	73100.5	104798	40674.7	72986.1	55456.2	16863.8	1.40131e+06	55041.2	21393.1	36933.5	59141.5	0	0	0	0	12187.7	0	0	0	0	0	0	0	71085.7	0	0	0	28762.9	22859.4	0	27768.8	0	0	8616.22	0	0	0	0		0	0	0	0	0	0	56987.4	26839.1	171695	154043	72491.1	403270	490640	578010	617571	244690	964027	888056	194731	47031.3	76419.2	45282.3	75487.9	0	0	0	32771.2	25989.8	0	0	36598.5	23205.1	26840.5	0	0	31116.6	0	0	19237.1	0	0	0	0	0	0	0	0	0	0	0	40089.6	0	0	0	0	0	0	0	0		0	0	0	47439.2	56988.7	0	545393	41042.8	64966.2	0	0	0	0	142314	0	19278.3	21918.4	0	0	0	0	0	0	0	0	0	0	0	0	83252.6	35663.7	19496	47511.2	0	0	0	0	0	0	216311	131905	153763	111936	85969.6	169607	65067.6	48460.5	29425.2	0	0	16311.7	0	0	0	0	0		0	0	0	15681.7	77753.9	30464.9	21210.9	0	0	128912	0	0	30677.2	19134.9	0	246867	0	0	0	0	0	0	0	0	0	0	0	0	0	0	0	0	0	0	0	0	249391	0	0	0	212618	295531	269690	148242	0	0	29788	45482.2	46964.8	28123.2	31538	0	14344.5	0	0	0	2.57e+06	SLC25A39	0	0	0.16616	0.0775759	0	0	0	0	0.0493619	0.0291903	0.0144304	0.012377	0	0	0	0	0.0322833	0	0	0	0	0.0278043	0.0349138	0.0420234	0	0	0.0450817	0	0	0	0	0	0	0	0	0.0568035	0.113607	0	0.185771	0	0	0.161953	0	0	0	0.0432452	0	0	0	0.0119891	0	0.011063	0	0	0	0	0	0	0		0	0	0.0307668	0	0	0	0	0	0	0	0.0192876	0	0.0333547	0.0560178	0.0336379	0.113446	0	0.0159434	0	0	0	0	0	0	0.0374256	0	0	0	0	0	0	0	0	0.0515448	0	0	0	0	0	0	0	0	0	0	0.0781244	0.048394	0	0	0	0.0120207	0	0	0	0	0	0.0118497	0.0171901	0.0107977	0		0	0.0417467	0.0685873	0	0	0	0.0258548	0.0127207	0.0282192	0.104895	0.0623893	0.0615911	0.0316484	0	0.03781	0.0231009	0.0181835	0.0405963	0.0327866	0.0182818	0	0.038672	0.019336	0	0	0	0	0	0	0	0	0	0	0	0.00702172	0.0234478	0.0398739	0	0	0	0	0	0	0	0	0	0	0	0	0	0	0	0	0	0	0	0	0	0		0.0217164	0.0226408	0.138628	0	0	0.0241164	0.0208145	0	0	0	0.0795536	0	0	0.0235646	0	0	0	0	0	0	0	0.0282618	0.0141309	0	0	0	0	0	0	0	0	0	0	0	0	0	0	0	0	0	0	0	0	0.133166	0.13925	0.0367127	0.0388023	0	0.0133562	0.00421547	0	0	0	0	0	0	0	0	0		0	0.00972588	0.0353688	0	0	0	0	0	0.0190965	0	0	0	0.0541804	0.0232938	0.100575	0	0	0	0	0	0	0	0	0	0.0253016	0	0	0	0	0	0	0	0	0	0	0	0	0	0	0	0	0	0	0.0632646	0	0	0	0	0	0	0	0	0	0	0	0	0	0	0		0	0	0.0760706	0	0	0	0	0	0	0	0.0488324	0.0470705	0.0435362	0	0.05046	0	0	0	0.0668506	0	0	0	0	0	0	0	0	0	0	0	0	0	0	0	0	0	0	0	0	0	0	0	0.068575	0.102643	0.13671	0.0712964	0	0	0	0	0	0	0	0	0	0.00606747	0	0	0		0	0	0.0371065	0	0	0.0044319	0.00221595	0	0.00195603	0.00446317	0	0.00554207	0.0204744	0.00528977	0.0498276	0.0271757	0.0284366	0.0207455	0.00512001	0.00464731	0.00180456	0	0.00237342	0	0	0	0.00183125	0.0688889	0.110454	0	0	0	0	0	0	0	0	0	0	0	0.0191316	0.0382633	0.0431279	0	0	0	0	0.0131391	0.0138831	0.0176163	0.00996396	0.00919707	0.00852741	0	0.0106971	0.0119254	0.00957505	0.00734096	0		0	0	0	0.382391	1	0	0	0	0	0.00881402	0.0101729	0.0142864	0.0071432	0	0	0	0	0.0166905	0	0	0	0	0	0	0.0087698	0	0	0	0.0628504	0	0	0	0	0	0	0	0	0	0	0	0	0	0.146506	0	0	0	0	0	0	0	0	0	0	0	0	0	0	0.0169912	0.0169912		0	0	0	0	0	0	0.00801229	0	0.0808006	0.0449175	0.0498317	0.192276	0.264016	0.335756	0.366151	0.277711	0.501483	0.283053	0.176448	0.0239201	0.047267	0.0284438	0.0407775	0.0158267	0.0283993	0.0215783	0.00656179	0.545257	0.0214168	0.00832416	0.014371	0.0230123	0	0	0	0	0.00474228	0	0	0	0	0	0	0	0.0276598	0	0	0	0.0111918	0.00889472	0	0.010805	0	0	0.00335261	0	0	0	0		0	0	0	0	0	0	0.0221741	0.0104433	0.0668073	0.0599388	0.0282067	0.156914	0.190911	0.224907	0.2403	0.0952101	0.375108	0.345547	0.0757709	0.0183001	0.0297351	0.0176196	0.0293728	0	0	0	0.0127514	0.0101128	0	0	0.0142407	0.00902924	0.0104438	0	0	0.0121076	0	0	0.00748527	0	0	0	0	0	0	0	0	0	0	0	0.0155991	0	0	0	0	0	0	0	0		0	0	0	0.0184588	0.0221746	0	0.212215	0.01597	0.0252787	0	0	0	0	0.0553752	0	0.00750129	0.00852855	0	0	0	0	0	0	0	0	0	0	0	0	0.032394	0.0138769	0.00758599	0.0184869	0	0	0	0	0	0	0.0841678	0.0513248	0.0598301	0.043555	0.0334512	0.0659949	0.0253182	0.0188562	0.0114495	0	0	0.00634697	0	0	0	0	0		0	0	0	0.00610182	0.0302545	0.0118541	0.00825326	0	0	0.0501602	0	0	0.0119367	0.00744549	0	0.0960571	0	0	0	0	0	0	0	0	0	0	0	0	0	0	0	0	0	0	0	0	0.0970392	0	0	0	0.0827309	0.114993	0.104938	0.0576817	0	0	0.0115907	0.0176973	0.0182742	0.0109429	0.0122716	0	0.00558152	0	0	0		TRUE
1206	3131	676	2103	Q13137-4	1	55.188	2	3.6	470	0.00046522	4.045	sp|Q13137-4|CACO2_HUMAN Isoform 4 of Calcium-binding and coiled-coil domain-containing protein 2 OS=Homo sapiens OX=9606 GN=CALCOCO2;sp|Q13137-5|CACO2_HUMAN Isoform 5 of Calcium-binding and coiled-coil domain-containing protein 2 OS=Homo sapiens OX=9606 GN	Q13137-4	Isoform 4 of Calcium-binding and coiled-coil domain-containing protein 2	CALCOCO2	0	0	0	0	99567	106020	0	0	190150	388180	0	179960	8301100	21512000	0	1041500	370660	525780	693950	591460	0	441310	426915	412520	273760	286000	200440	203870	196570	229240	0	172150	162820	124070	164820	166105	167390	97094	105620	0	48949	60302	0	0	0	0	0	11534	0	79140	269810	372200	461390	167980	121450	119470	117290	56668	73731		0	0	0	36758.8	0	0	0	0	0	270688	697859	99608	7.18963e+06	190524	0	1.05696e+06	225666	0	380621	393348	392807	304013	275165	246316	214433	0	129465	98620.9	0	101538	186096	295330	0	127307	177002	177090	177177	144420	137563	0	0	0	0	0	0	0	410749	0	297610	159113	167018	127482	134715	118686	77120	66520.6	80017.5	67925.3	0		0	0	0	0	0	0	0	0	197799	0	0	0	0	185006	0	230163	0	442752	0	0	0	355386	343728	332070	233939	341345	0	183110	223665	230678	192268	217729	245585	0	202846	236544	270243	160395	138795	0	172174	0	0	0	0	0	80689	0	1.24942e+06	565221	291405	235132	173204	94597.4	68180.8	44258	2459.67	0	0		0	0	0	59798	0	0	0	0	0	300137	127050	183583	246771	1.64944e+07	259211	324551	551382	465996	536841	454021	357396	0	190789	381578	303914	273274	208681	203808	214340	262987	0	0	119976	0	164725	167857	170990	110675	0	98609.3	0	0	0	0	0	0	0	0	130927	439056	547437	527135	266816	293408	225902	0	156153	78076.4	0		0	0	0	0	49380	0	0	0	0	0	696764	113076	186065	175942	326292	616274	313040	419598	371078	0	203173	237179	210072	182966	295962	0	133938	0	0	0	182181	173280	0	0	178455	89227.7	0	91763.1	77191	52038.5	0	0	0	0	0	123070	823788	341830	142472	152288	109857	124203	111007	97811.3	83837.2	69296.9	71743.8	97251.9	36678.6		0	0	0	0	0	0	0	0	0	418934	0	108172	172409	178152	191929	350395	343642	373096	352973	426003	318847	424104	212052	0	350923	401509	482106	292318	258553	0	192818	244897	224186	149030	157245	185719	214192	148415	134928	90180.9	88455	0	0	0	0	0	223734	1.52588e+06	563110	344969	272662	0	56384.1	112768	85399.6	99381.6	124037	0	0		0	0	0	59360.3	0	0	0	0	0	0	0	57586.3	119645	2.64711e+07	80596	191756	300361	497307	522986	414711	271115	235786	0	0	143917	805719	239659	2.15555e+06	622078	247485	0	84348.2	0	0	65362.2	32681.1	0	69197.2	0	66590.7	49344.3	32097.8	0	0	0	253117	900207	864372	0	165394	95902.1	86509.5	86035.5	52937.4	36180.2	0	0	14923.6	0		0	0	0	0	0	0	0	0	0	0	2.91075e+06	5.9273e+06	3.1294e+06	331494	1.84341e+07	430351	756266	874796	0	830512	643977	506478	499556	0	496105	515260	830657	0	1.17509e+06	552890	308764	283533	258074	115362	0	29710.9	59421.8	145971	38117.1	84966.8	84053.4	0	0	0	0	42475.1	0	950922	0	288451	228545	132631	0	165412	0	0	0	0	0		0	0	0	0	0	0	0	0	0	738061	3.90418e+06	92073.3	103155	114237	103972	151508	284241	308718	397200	381221	352346	389497	281718	203062	303601	179526	146449	0	0	130597	0	0	0	95060.6	0	83505.3	147097	25804.8	26950.8	0	0	0	0	68467	44569.7	0	0	0	1.60928e+06	454652	0	0	109533	75102.7	34878	28742.5	19032.5	24611.1	30189.8		0	0	0	0	0	0	0	0	0	0	0	5.68586e+06	2.84293e+06	0	0	0	0	182849	275267	180811	0	114594	0	141726	121393	0	118452	630749	148378	200256	132449	0	89211.8	0	0	76685.3	0	57236	45574.2	0	0	0	40372.5	36062.1	0	0	0	77084.4	710767	222851	97187	0	20810.5	36621.6	22545.6	0	0	0	0		0	0	0	0	0	0	0	51918.9	0	51912.4	355696	672952	475996	447639	393079	207694	231238	0	0	0	0	0	65831.2	88441.1	0	0	72351.9	0	58480.6	29868	33359.1	0	0	0	6143	0	0	0	0	0	0	0	0	264578	879173	496561	270111	154925	0	0	0	83236.2	0	31593.1	0	0		0	0	0	0	0	0	0	0	0	173331	847599	699164	0	1.9155e+06	260522	0	940615	0	0	315455	0	55897	85094.1	0	0	91796.7	75430.6	43461.4	0	67150.2	0	0	0	0	25261.6	0	0	0	0	0	0	0	0	661339	1.14061e+06	0	308335	0	219522	144648	129070	0	0	0	0	17678.2	2.64711e+07	CALCOCO2	0	0	0	0	0.00376135	0.00400512	0	0	0.00718331	0.0146643	0	0.00679836	0.313591	0.81266	0	0.0393448	0.0140024	0.0198624	0.0262154	0.0223436	0	0.0166714	0.0161276	0.0155838	0.0103418	0.0108042	0.00757203	0.00770161	0.00742583	0.00866001	0	0.00650332	0.00615086	0.004687	0.00622641	0.00627496	0.0063235	0.00366792	0.00399001	0	0.00184915	0.00227803	0	0	0	0	0	0.00043572	0	0.00298968	0.0101926	0.0140606	0.01743	0.00634579	0.00458802	0.00451322	0.00443087	0.00214075	0.00278534		0	0	0	0.00138864	0	0	0	0	0	0.0102258	0.026363	0.0037629	0.271603	0.00719745	0	0.039929	0.00852501	0	0.0143787	0.0148595	0.0148391	0.0114847	0.0103949	0.00930511	0.00810064	0	0.00489081	0.00372561	0	0.00383582	0.00703014	0.0111567	0	0.0048093	0.00668662	0.00668992	0.00669322	0.00545575	0.00519671	0	0	0	0	0	0	0	0.0155169	0	0.0112428	0.0060108	0.00630944	0.0048159	0.00508913	0.0044836	0.00291337	0.00251295	0.00302282	0.00256602	0		0	0	0	0	0	0	0	0	0.00747225	0	0	0	0	0.00698897	0	0.00869489	0	0.0167259	0	0	0	0.0134254	0.012985	0.0125446	0.00883751	0.012895	0	0.00691737	0.00844942	0.00871434	0.00726332	0.00822517	0.00927747	0	0.00766291	0.00893594	0.010209	0.00605925	0.00524328	0	0.00650422	0	0	0	0	0	0.00304819	0	0.0471992	0.0213524	0.0110084	0.0088826	0.00654312	0.00357361	0.00257567	0.00167194	9.29191e-05	0	0		0	0	0	0.00225899	0	0	0	0	0	0.0113383	0.00479959	0.00693524	0.0093223	0.62311	0.00979221	0.0122606	0.0208296	0.017604	0.0202803	0.0171516	0.0135014	0	0.00720744	0.0144149	0.011481	0.0103235	0.00788334	0.00769927	0.00809711	0.00993489	0	0	0.00453235	0	0.00622282	0.00634115	0.00645948	0.00418096	0	0.00372517	0	0	0	0	0	0	0	0	0.00494602	0.0165862	0.0206806	0.0199136	0.0100795	0.0110841	0.00853391	0	0.00589899	0.0029495	0		0	0	0	0	0.00186543	0	0	0	0	0	0.0263217	0.00427167	0.007029	0.00664657	0.0123264	0.023281	0.0118257	0.0158512	0.0140182	0	0.00767527	0.00895992	0.00793591	0.00691191	0.0111806	0	0.0050598	0	0	0	0.00688226	0.00654599	0	0	0.00674152	0.00337076	0	0.00346654	0.00291605	0.00196586	0	0	0	0	0	0.00464922	0.0311203	0.0129133	0.00538218	0.00575298	0.00415007	0.00469201	0.00419351	0.00369502	0.00316712	0.00261783	0.00271027	0.00367389	0.00138561		0	0	0	0	0	0	0	0	0	0.0158261	0	0.00408643	0.0065131	0.00673005	0.00725051	0.0132369	0.0129818	0.0140945	0.0133343	0.0160931	0.0120451	0.0160214	0.0080107	0	0.0132568	0.0151678	0.0182125	0.0110429	0.00976738	0	0.00728411	0.00925148	0.00846908	0.00562992	0.00594026	0.00701591	0.00809155	0.00560669	0.00509717	0.00340677	0.00334157	0	0	0	0	0	0.008452	0.0576431	0.0212726	0.0130319	0.0103004	0	0.00213003	0.00426005	0.00322614	0.00375434	0.00468576	0	0		0	0	0	0.00224246	0	0	0	0	0	0	0	0.00217544	0.00451982	1	0.00304468	0.00724397	0.0113467	0.0187868	0.0197569	0.0156665	0.0102419	0.0089073	0	0	0.00543678	0.0304377	0.0090536	0.0814302	0.0235003	0.00934924	0	0.00318643	0	0	0.00246919	0.0012346	0	0.00261407	0	0.0025156	0.00186408	0.00121256	0	0	0	0.00956201	0.0340072	0.0326534	0	0.0062481	0.0036229	0.00326808	0.00325017	0.00199982	0.00136678	0	0	0.000563771	0		0	0	0	0	0	0	0	0	0	0	0.10996	0.223916	0.118219	0.0125229	0.696384	0.0162574	0.0285695	0.0330472	0	0.0313743	0.0243276	0.0191332	0.0188717	0	0.0187414	0.019465	0.0313798	0	0.0443913	0.0208865	0.0116642	0.010711	0.00974929	0.00435802	0	0.00112239	0.00224478	0.00551437	0.00143995	0.00320979	0.00317529	0	0	0	0	0.00160459	0	0.035923	0	0.0108968	0.00863377	0.0050104	0	0.00624879	0	0	0	0	0		0	0	0	0	0	0	0	0	0	0.0278817	0.147489	0.00347826	0.00389689	0.00431552	0.00392774	0.00572354	0.0107378	0.0116625	0.015005	0.0144014	0.0133106	0.014714	0.0106425	0.00767108	0.0114692	0.00678195	0.00553241	0	0	0.00493357	0	0	0	0.00359111	0	0.00315459	0.0055569	0.000974829	0.00101812	0	0	0	0	0.00258648	0.00168371	0	0	0	0.0607938	0.0171754	0	0	0.00413784	0.00283716	0.00131759	0.00108581	0.00071899	0.000929736	0.00114048		0	0	0	0	0	0	0	0	0	0	0	0.214795	0.107397	0	0	0	0	0.00690748	0.0103988	0.00683051	0	0.00432901	0	0.005354	0.00458586	0	0.00447476	0.0238278	0.00560529	0.00756506	0.00500352	0	0.00337016	0	0	0.00289694	0	0.00216221	0.00172166	0	0	0	0.00152515	0.00136232	0	0	0	0.00291202	0.0268507	0.00841865	0.00367144	0	0.000786158	0.00138345	0.000851704	0	0	0	0		0	0	0	0	0	0	0	0.00196134	0	0.0019611	0.0134371	0.0254222	0.0179817	0.0169105	0.0148493	0.00784605	0.00873549	0	0	0	0	0	0.00248691	0.00334104	0	0	0.00273324	0	0.00220922	0.00112832	0.00126021	0	0	0	0.000232064	0	0	0	0	0	0	0	0	0.00999499	0.0332126	0.0187586	0.010204	0.00585262	0	0	0	0.00314442	0	0.00119349	0	0		0	0	0	0	0	0	0	0	0	0.00654792	0.0320198	0.0264124	0	0.0723618	0.00984177	0	0.0355337	0	0	0.011917	0	0.00211163	0.00321461	0	0	0.00346781	0.00284954	0.00164184	0	0.00253673	0	0	0	0	0.00095431	0	0	0	0	0	0	0	0	0.0249834	0.0430887	0	0.011648	0	0.00829287	0.00546439	0.0048759	0	0	0	0	0.000667831		TRUE
1207	3129	1336	4319	Q9NX74	1	55.05	22	52.5	493	0	30.017	sp|Q9NX74|DUS2L_HUMAN tRNA-dihydrouridine(20) synthase [NAD(P)+]-like OS=Homo sapiens OX=9606 GN=DUS2 PE=1 SV=1	Q9NX74	tRNA-dihydrouridine(20) synthase [NAD(P)+]-like	DUS2	0	6990.9	0	0	0	1106100	1609300	156850	55631	104860	135890	483510	61321	1740500	122480	1225800	57236	405020	91812	304120	88904	0	0	0	52167	0	0	26058	0	50053	0	0	0	0	0	0	0	0	34705	0	311840	256220	79495	77465	75435	59277	47135	0	0	20613	0	0	0	0	0	0	2615.5	0	21666		0	0	0	0	54417.1	1.48185e+06	644320	169534	132680	239049	152605	600557	409552	59868.8	46289.8	215533	190131	76319	245591	147521	130111	28368.6	37363.7	46358.8	0	137772	0	0	70686.5	33515.4	126320	41745.7	126207	0	0	0	0	46696.9	74915.2	35918.5	121210	245853	225422	204990	169866	153845	72402.1	58894.8	32178.9	21946.4	22127.3	23417.4	0	10969.7	0	0	0	0	4956.82		0	0	0	0	10288.2	967659	831618	198306	0	47854.9	88154.1	26652.2	0	162649	116767	78419	130043	58424.6	185833	51787.1	38715.7	31753	30394.9	29036.8	0	0	0	13303.1	121486	96196.5	0	273386	171246	0	0	52287.1	104574	33236.6	46975.7	97725.4	47460.2	65380.4	41293.8	53603.5	65913.2	57945.7	0	36590.9	0	0	0	0	0	0	0	0	0	0	0		0	0	0	0	35534.6	769923	1.16729e+06	352240	36279.7	0	577381	0	49216.4	272591	343320	29597.4	0	0	0	39834.8	0	0	0	0	0	0	0	46648.6	121925	105423	0	152350	0	0	0	0	0	0	0	38571.6	94172.5	0	19281.3	124943	0	46834.2	0	99158.5	32965.6	15802.2	0	5773.68	0	0	0	0	0	0	0		0	0	0	22399.6	152308	1.42135e+06	312096	18387	17012	84801.9	107433	251554	198583	35543.1	223459	206620	41809.8	0	179151	298247	154980	0	0	0	0	0	0	0	95595.8	0	0	0	0	0	0	22536.7	45073.3	34415.5	30108.8	194083	0	0	0	61904.6	0	147320	0	0	0	24697.5	0	25805.2	12902.6	0	0	0	9310.72	0	0		0	0	0	0	16704.3	1.43277e+06	947089	73328.8	0	0	0	43580.1	88658.4	0	60145.7	117203	135529	86793.9	115064	0	54286.7	0	0	0	0	0	0	0	126120	0	127123	316073	286951	0	0	46778.6	93557.3	0	38088.9	0	136483	272556	232235	116118	0	64972.2	101976	0	45524.5	0	0	0	13170.3	26340.7	0	0	0	0	0		0	0	0	0	100402	32837	44302.9	55768.8	0	98200	27304.3	174401	119476	2.66438e+06	689618	897315	373115	79983.8	371830	417884	49359.5	79169.1	96697.5	78320.6	115724	0	37023.1	44549.2	25651.6	0	163345	134412	0	0	0	0	0	0	0	0	0	0	92921.2	0	0	26994.2	0	0	32897.2	0	0	0	3927.84	15638.7	0	0	0	16324.9	0		10558.1	0	0	0	67398.2	56475.1	0	196968	0	0	180173	204081	179948	155816	1.99928e+07	29132.3	316678	196933	80426.9	1.57775e+06	719257	454694	0	5484.88	0	0	8248.3	0	0	15936.4	0	0	0	0	0	4885.73	9771.45	0	52369.1	0	0	37879.4	0	0	0	98927.5	61306.4	34711.6	24011.7	0	18669.2	0	0	0	0	0	0	0	0		0	0	0	0	0	81668.5	66623.8	124095	221405	162911	173551	81255.3	226303	371350	464726	0	107029	0	0	59131.9	0	87153.7	0	0	0	0	62173.3	0	99007.7	31455.9	103870	211535	0	129377	0	0	0	0	24156.7	61903.8	30951.9	0	0	21242.4	41424.7	0	0	0	0	0	127578	0	46515.2	0	2298.34	4196.62	7747.98	8582.21	9416.44		47391.9	4713.22	0	0	0	132316	70782.6	386269	177933	75747	80011.2	103013	174149	245285	624447	419949	0	0	0	43341.3	0	60698.4	0	61719.3	36333.1	0	0	0	0	0	0	59191.6	0	53326.1	0	0	0	31679.6	0	0	0	0	0	0	0	0	0	0	0	10780.2	0	0	0	0	0	6881.09	9825.78	12770.5	15715.2		0	59651.7	318419	34355.1	64038.1	281944	1.15316e+06	1.26381e+06	482747	202333	68490.1	34683.3	0	0	0	1.07354e+06	581131	0	118442	0	0	0	96657.5	0	126773	0	26282.7	58142.6	0	76302.2	85429.5	129229	0	0	0	34119.4	10345.8	16346.9	0	0	67898.4	105349	0	0	74913.4	30349.2	0	31490.8	0	14739.6	0	0	0	0	4927.8	7738.57		0	29594.9	34985.4	0	37677.3	414590	1.49011e+06	1.34528e+06	219446	271596	95866.7	717225	0	932258	59857.6	1.26563e+06	0	74946.7	0	0	147774	87325.6	0	0	0	0	97563.3	0	216864	0	135205	65771.2	0	110208	41833.4	0	0	0	0	150231	105536	0	0	0	21010.3	19218.5	9920.96	21963	10255.3	0	0	0	0	0	3110.34	5906.28	1.99928e+07	DUS2	0	0.000349672	0	0	0	0.055325	0.0804941	0.00784534	0.00278256	0.0052449	0.00679696	0.0241843	0.00306716	0.0870565	0.00612622	0.0613122	0.00286284	0.0202583	0.00459226	0.0152115	0.00444681	0	0	0	0.00260929	0	0	0.00130337	0	0.00250356	0	0	0	0	0	0	0	0	0.00173588	0	0.0155976	0.0128156	0.00397619	0.00387465	0.00377312	0.00296492	0.0023576	0	0	0.00103102	0	0	0	0	0	0	0.000130822	0	0.00108369		0	0	0	0	0.00272184	0.0741192	0.0322277	0.00847975	0.00663638	0.0119568	0.007633	0.0300387	0.020485	0.00299452	0.00231533	0.0107806	0.00951001	0.00381733	0.012284	0.00737871	0.00650793	0.00141894	0.00186886	0.00231878	0	0.00689111	0	0	0.0035356	0.00167638	0.00631831	0.00208804	0.00631263	0	0	0	0	0.00233569	0.00374712	0.00179657	0.00606271	0.0122971	0.0112752	0.0102532	0.00849636	0.00769504	0.00362142	0.00294581	0.00160953	0.00109772	0.00110676	0.0011713	0	0.000548685	0	0	0	0	0.000247931		0	0	0	0	0.000514594	0.0484005	0.0415959	0.00991888	0	0.00239361	0.0044093	0.00133309	0	0.00813542	0.00584044	0.00392237	0.00650451	0.00292229	0.009295	0.00259029	0.00193649	0.00158822	0.00152029	0.00145237	0	0	0	0.000665394	0.00607649	0.00481157	0	0.0136743	0.00856538	0	0	0.0026153	0.00523061	0.00166243	0.00234964	0.00488804	0.00237387	0.0032702	0.00206544	0.00268114	0.00329685	0.00289833	0	0.00183021	0	0	0	0	0	0	0	0	0	0	0		0	0	0	0	0.00177737	0.0385101	0.0583857	0.0176184	0.00181464	0	0.0288795	0	0.00246171	0.0136345	0.0171722	0.0014804	0	0	0	0.00199246	0	0	0	0	0	0	0	0.00233328	0.00609847	0.00527307	0	0.00762027	0	0	0	0	0	0	0	0.00192928	0.00471033	0	0.000964413	0.00624941	0	0.00234256	0	0.00495972	0.00164888	0.000790396	0	0.000288789	0	0	0	0	0	0	0		0	0	0	0.00112038	0.00761814	0.071093	0.0156104	0.000919682	0.00085091	0.00424163	0.00537359	0.0125823	0.00993275	0.0017778	0.011177	0.0103347	0.00209125	0	0.00896079	0.0149178	0.00775181	0	0	0	0	0	0	0	0.00478152	0	0	0	0	0	0	0.00112724	0.00225448	0.0017214	0.00150599	0.00970765	0	0	0	0.00309635	0	0.00736869	0	0	0	0.00123532	0	0.00129073	0.000645363	0	0	0	0.000465705	0	0		0	0	0	0	0.000835517	0.0716643	0.0473716	0.00366777	0	0	0	0.00217979	0.00443453	0	0.00300837	0.00586227	0.00677891	0.00434127	0.00575528	0	0.00271532	0	0	0	0	0	0	0	0.0063083	0	0.00635843	0.0158094	0.0143528	0	0	0.00233978	0.00467956	0	0.00190513	0	0.00682663	0.0136328	0.011616	0.00580798	0	0.00324979	0.00510063	0	0.00227705	0	0	0	0.000658756	0.00131751	0	0	0	0	0		0	0	0	0	0.00502189	0.00164244	0.00221595	0.00278945	0	0.00491178	0.00136571	0.00872321	0.00597596	0.133267	0.0344934	0.044882	0.0186625	0.00400064	0.0185982	0.0209018	0.00246887	0.00395989	0.00483663	0.00391745	0.00578828	0	0.00185182	0.00222826	0.00128304	0	0.00817022	0.00672305	0	0	0	0	0	0	0	0	0	0	0.00464774	0	0	0.0013502	0	0	0.00164546	0	0	0	0.000196463	0.00078222	0	0	0	0.00081654	0		0.000528098	0	0	0	0.00337113	0.00282478	0	0.00985199	0	0	0.0090119	0.0102077	0.00900068	0.00779361	1	0.00145714	0.0158396	0.00985023	0.0040228	0.078916	0.0359759	0.0227429	0	0.000274343	0	0	0.000412564	0	0	0.000797108	0	0	0	0	0	0.000244375	0.000488749	0	0.0026194	0	0	0.00189466	0	0	0	0.00494817	0.00306643	0.00173621	0.00120102	0	0.000933799	0	0	0	0	0	0	0	0		0	0	0	0	0	0.0040849	0.00333239	0.00620699	0.0110743	0.0081485	0.00868069	0.00406424	0.0113192	0.0185742	0.0232447	0	0.00535339	0	0	0.00295767	0	0.00435926	0	0	0	0	0.00310979	0	0.00495218	0.00157337	0.00519538	0.0105806	0	0.00647118	0	0	0	0	0.00120827	0.00309631	0.00154816	0	0	0.00106251	0.00207199	0	0	0	0	0	0.00638121	0	0.0023266	0	0.000114958	0.000209907	0.000387539	0.000429266	0.000470992		0.00237046	0.000235746	0	0	0	0.00661818	0.00354041	0.0193205	0.00889989	0.00378872	0.00400201	0.00515249	0.00871059	0.0122687	0.0312337	0.021005	0	0	0	0.00216785	0	0.00303602	0	0.00308708	0.00181731	0	0	0	0	0	0	0.00296065	0	0.00266727	0	0	0	0.00158455	0	0	0	0	0	0	0	0	0	0	0	0.000539205	0	0	0	0	0	0.000344179	0.000491467	0.000638755	0.000786043		0	0.00298366	0.0159267	0.00171838	0.00320307	0.0141023	0.057679	0.0632132	0.0241461	0.0101203	0.00342574	0.00173479	0	0	0	0.0536962	0.0290671	0	0.00592427	0	0	0	0.00483462	0	0.00634097	0	0.00131461	0.00290818	0	0.00381649	0.00427302	0.00646377	0	0	0	0.00170659	0.000517478	0.000817641	0	0	0.00339615	0.00526933	0	0	0.00374703	0.00151801	0	0.00157511	0	0.000737248	0	0	0	0	0.000246479	0.000387069		0	0.00148028	0.0017499	0	0.00188455	0.020737	0.0745324	0.0672882	0.0109763	0.0135847	0.00479507	0.0358742	0	0.0466298	0.00299396	0.0633045	0	0.00374869	0	0	0.00739138	0.00436786	0	0	0	0	0.00487993	0	0.0108471	0	0.00676268	0.00328975	0	0.00551239	0.00209243	0	0	0	0	0.00751427	0.00527872	0	0	0	0.00105089	0.000961272	0.000496228	0.00109855	0.000512949	0	0	0	0	0	0.000155573	0.000295421	Cytoplasm;Endoplasmic reticulum;	TRUE
1208	61	366	1064	P23434	1	18.884	3	21.4	173	0.00045882	3.7244	sp|P23434|GCSH_HUMAN Glycine cleavage system H protein, mitochondrial OS=Homo sapiens OX=9606 GN=GCSH PE=1 SV=2	P23434	Glycine cleavage system H protein, mitochondrial	GCSH	0	0	0	91322	0	0	350420	467450	0	0	0	0	0	0	0	0	0	0	0	0	0	0	0	0	0	0	0	0	0	0	0	0	0	0	0	0	0	0	0	0	0	0	0	0	0	0	0	0	0	0	0	0	0	0	0	0	0	0	0		35758.6	124075	122555	0	0	146123	640538	228837	0	0	0	0	0	0	0	0	0	0	0	0	0	0	0	0	0	0	0	0	0	0	0	0	0	0	0	0	0	0	0	0	0	0	0	0	0	0	0	0	0	0	0	0	0	0	0	0	0	0	0		0	0	0	0	0	83544	709437	397711	225592	0	0	0	0	0	0	0	0	0	0	0	0	0	0	0	0	0	0	0	0	0	0	0	0	0	0	0	0	0	0	0	0	0	0	0	0	0	0	0	0	0	0	0	0	0	0	0	0	0	0		0	102547	0	0	0	0	137281	727991	0	0	0	0	0	0	0	0	0	0	0	0	0	0	0	0	0	0	0	0	300034	0	0	0	0	0	0	0	0	0	0	0	0	0	0	0	0	0	0	0	0	0	0	0	0	0	0	0	0	35241.4	70482.7		0	94173.2	72193.9	64782.6	0	126597	676816	0	0	0	0	0	0	0	0	0	0	0	0	0	0	0	0	0	0	0	0	0	252309	0	0	0	0	0	0	0	0	0	0	0	0	0	0	0	0	0	0	0	0	0	0	0	0	0	0	0	0	0	0		0	0	0	0	0	288383	848645	1.05516e+06	0	0	0	0	0	0	0	0	0	0	0	0	0	0	0	0	0	0	0	0	0	0	0	0	0	0	0	0	0	0	0	5.02515e+06	0	0	0	0	0	0	0	0	0	0	0	0	0	0	0	0	0	0	0		57942.2	0	166182	0	137329	0	594889	1.18978e+06	0	0	0	0	0	0	0	0	0	0	0	0	0	0	0	0	0	0	0	0	0	0	0	0	0	0	0	0	0	0	0	0	0	0	0	0	0	0	0	0	0	0	0	0	0	0	0	0	0	0	0		0	0	0	0	0	0	0	0	0	0	0	0	0	0	0	0	0	0	0	0	0	0	0	0	0	0	0	0	0	0	0	0	0	0	0	0	0	0	0	0	0	0	0	0	0	0	0	0	0	0	0	0	0	0	0	0	0	0	0		0	43166.9	0	64329.2	0	0	455091	1.21063e+06	0	0	0	259974	129987	0	0	0	0	0	0	0	0	0	0	0	0	0	0	0	0	0	0	0	0	0	0	0	0	0	0	1.19124e+06	595622	0	0	0	0	0	0	0	0	0	0	0	0	0	0	0	0	0	0		34136.6	51516.1	132505	0	0	179530	646482	807674	0	0	0	0	0	0	0	0	0	0	0	0	0	0	0	0	0	0	0	0	0	0	0	0	0	0	365571	0	0	0	0	0	0	0	0	0	0	0	0	0	0	0	0	0	0	0	0	0	0	0	0		0	0	0	0	0	0	790986	0	0	0	0	0	0	0	0	0	0	0	0	0	0	0	0	0	0	0	0	0	0	0	0	0	0	0	0	0	0	0	0	0	0	0	0	0	0	0	0	0	0	0	0	0	0	0	0	0		0	0	0	0	0	0	0	612282	0	0	0	0	0	0	0	0	0	0	0	0	0	0	0	0	0	0	0	0	0	0	0	0	0	0	0	0	0	0	0	0	0	0	0	0	0	0	0	0	0	0	0	0	0	0	0	0	5.02515e+06	GCSH	0	0	0	0.018173	0	0	0.0697332	0.093022	0	0	0	0	0	0	0	0	0	0	0	0	0	0	0	0	0	0	0	0	0	0	0	0	0	0	0	0	0	0	0	0	0	0	0	0	0	0	0	0	0	0	0	0	0	0	0	0	0	0	0		0.00711592	0.0246909	0.0243884	0	0	0.0290783	0.127466	0.0455383	0	0	0	0	0	0	0	0	0	0	0	0	0	0	0	0	0	0	0	0	0	0	0	0	0	0	0	0	0	0	0	0	0	0	0	0	0	0	0	0	0	0	0	0	0	0	0	0	0	0	0		0	0	0	0	0	0.0166252	0.141177	0.0791441	0.0448926	0	0	0	0	0	0	0	0	0	0	0	0	0	0	0	0	0	0	0	0	0	0	0	0	0	0	0	0	0	0	0	0	0	0	0	0	0	0	0	0	0	0	0	0	0	0	0	0	0	0		0	0.0204068	0	0	0	0	0.0273189	0.144869	0	0	0	0	0	0	0	0	0	0	0	0	0	0	0	0	0	0	0	0	0.0597064	0	0	0	0	0	0	0	0	0	0	0	0	0	0	0	0	0	0	0	0	0	0	0	0	0	0	0	0	0.00701299	0.014026		0	0.0187404	0.0143665	0.0128917	0	0.0251926	0.134686	0	0	0	0	0	0	0	0	0	0	0	0	0	0	0	0	0	0	0	0	0	0.0502093	0	0	0	0	0	0	0	0	0	0	0	0	0	0	0	0	0	0	0	0	0	0	0	0	0	0	0	0	0	0		0	0	0	0	0	0.057388	0.168879	0.209977	0	0	0	0	0	0	0	0	0	0	0	0	0	0	0	0	0	0	0	0	0	0	0	0	0	0	0	0	0	0	0	1	0	0	0	0	0	0	0	0	0	0	0	0	0	0	0	0	0	0	0		0.0115304	0	0.0330699	0	0.0273283	0	0.118382	0.236764	0	0	0	0	0	0	0	0	0	0	0	0	0	0	0	0	0	0	0	0	0	0	0	0	0	0	0	0	0	0	0	0	0	0	0	0	0	0	0	0	0	0	0	0	0	0	0	0	0	0	0		0	0	0	0	0	0	0	0	0	0	0	0	0	0	0	0	0	0	0	0	0	0	0	0	0	0	0	0	0	0	0	0	0	0	0	0	0	0	0	0	0	0	0	0	0	0	0	0	0	0	0	0	0	0	0	0	0	0	0		0	0.00859016	0	0.0128014	0	0	0.0905625	0.240914	0	0	0	0.0517345	0.0258672	0	0	0	0	0	0	0	0	0	0	0	0	0	0	0	0	0	0	0	0	0	0	0	0	0	0	0.237056	0.118528	0	0	0	0	0	0	0	0	0	0	0	0	0	0	0	0	0	0		0.00679314	0.0102516	0.0263683	0	0	0.0357262	0.128649	0.160726	0	0	0	0	0	0	0	0	0	0	0	0	0	0	0	0	0	0	0	0	0	0	0	0	0	0	0.0727483	0	0	0	0	0	0	0	0	0	0	0	0	0	0	0	0	0	0	0	0	0	0	0	0		0	0	0	0	0	0	0.157405	0	0	0	0	0	0	0	0	0	0	0	0	0	0	0	0	0	0	0	0	0	0	0	0	0	0	0	0	0	0	0	0	0	0	0	0	0	0	0	0	0	0	0	0	0	0	0	0	0		0	0	0	0	0	0	0	0.121843	0	0	0	0	0	0	0	0	0	0	0	0	0	0	0	0	0	0	0	0	0	0	0	0	0	0	0	0	0	0	0	0	0	0	0	0	0	0	0	0	0	0	0	0	0	0	0	0	Mitochondrion;	TRUE
1209	1132	151	516	O95166	1	13.918	3	24.8	117	0.00047259	4.4754	sp|O95166|GBRAP_HUMAN Gamma-aminobutyric acid receptor-associated protein OS=Homo sapiens OX=9606 GN=GABARAP PE=1 SV=1;sp|Q9H0R8|GBRL1_HUMAN Gamma-aminobutyric acid receptor-associated protein-like 1 OS=Homo sapiens OX=9606 GN=GABARAPL1 PE=1 SV=1;sp|Q9H0R8	O95166	Gamma-aminobutyric acid receptor-associated protein	GABARAP	0	0	0	0	0	654420	1043300	0	0	0	0	0	0	0	0	0	0	0	0	0	343360	0	0	0	0	0	0	0	0	0	0	0	0	0	0	0	0	0	0	0	0	0	0	0	0	0	0	0	0	0	0	0	0	0	0	44653	0	0	0		0	0	0	0	0	0	0	627007	0	0	0	0	0	0	0	0	0	0	2.50326e+06	0	0	0	0	0	0	0	0	0	0	0	0	0	0	0	0	0	0	0	0	0	0	0	0	0	0	0	0	0	0	0	0	0	0	0	0	0	0	0	0		0	0	0	0	396027	1.02382e+06	0	0	0	0	0	0	0	0	0	0	0	182697	2.10974e+06	0	1.19161e+06	1.25729e+06	1.02207e+06	786842	0	0	0	0	477784	0	0	0	0	0	0	0	0	0	0	0	0	0	0	0	0	0	0	0	0	0	0	0	0	0	0	39797.7	0	0	0		0	0	0	0	0	0	1.27159e+06	0	0	0	0	0	0	0	0	0	0	0	218748	0	0	0	0	0	0	0	0	0	0	0	0	0	235157	0	0	0	0	0	0	0	0	0	0	0	0	0	0	0	0	0	0	0	0	0	0	0	0	0	0		0	0	0	0	0	0	0	0	0	0	0	0	0	0	0	0	0	0	0	0	0	621897	310948	0	0	0	0	0	0	0	0	0	629636	0	0	0	0	0	0	0	0	0	0	0	0	0	0	0	0	0	0	0	0	0	0	0	0	0	0		0	0	0	0	0	735836	0	0	0	0	0	0	0	0	0	0	0	711281	0	238777	0	0	0	0	0	0	0	0	0	0	0	0	0	0	0	0	0	0	0	0	0	0	0	0	0	0	0	0	0	0	0	0	0	0	0	0	0	0	0		0	0	0	0	373613	1.11297e+06	556483	0	0	0	0	0	0	0	0	0	0	0	0	0	0	0	0	0	0	0	0	0	0	0	0	0	0	0	0	0	0	0	0	0	0	0	0	0	0	0	0	0	0	0	0	0	0	0	0	0	0	0	0		0	0	0	0	0	0	0	0	0	0	0	0	0	0	0	0	0	0	0	0	0	0	0	0	0	0	0	0	0	0	0	0	0	0	0	0	0	0	0	0	0	0	0	0	0	0	0	0	0	0	0	0	0	0	0	0	0	0	0		0	83810.4	0	0	0	737234	0	0	0	0	0	0	0	0	0	0	0	0	0	0	0	0	0	0	0	0	0	0	0	0	0	0	0	0	0	0	0	0	0	0	0	0	0	0	0	0	0	0	0	0	0	0	55537	0	0	0	0	0	0		0	0	0	0	0	168397	0	0	0	0	0	0	0	0	0	0	0	0	0	0	0	0	0	0	0	0	0	0	0	0	0	389812	0	0	0	0	0	0	0	0	0	0	0	0	0	0	0	0	0	0	0	0	0	0	0	0	0	0	0		266731	315947	264619	385288	363519	257320	130129	0	0	0	0	0	0	0	0	0	0	0	0	0	0	0	0	0	0	0	0	0	0	0	0	0	0	0	0	0	0	0	0	0	0	0	0	0	1.03753e+06	0	0	0	0	0	0	0	0	0	0	0		556229	267969	258024	361153	341772	420615	0	0	0	0	0	0	0	0	0	0	0	0	0	0	0	0	0	0	0	0	0	0	0	0	0	0	0	0	0	0	0	0	0	0	0	0	0	0	0	0	0	0	0	0	0	0	0	0	0	0	2.50326e+06	GABARAP	0	0	0	0	0	0.261427	0.416777	0	0	0	0	0	0	0	0	0	0	0	0	0	0.137165	0	0	0	0	0	0	0	0	0	0	0	0	0	0	0	0	0	0	0	0	0	0	0	0	0	0	0	0	0	0	0	0	0	0	0.0178379	0	0	0		0	0	0	0	0	0	0	0.250476	0	0	0	0	0	0	0	0	0	0	1	0	0	0	0	0	0	0	0	0	0	0	0	0	0	0	0	0	0	0	0	0	0	0	0	0	0	0	0	0	0	0	0	0	0	0	0	0	0	0	0		0	0	0	0	0.158204	0.408996	0	0	0	0	0	0	0	0	0	0	0	0.0729836	0.842797	0	0.476025	0.502263	0.408295	0.314327	0	0	0	0	0.190865	0	0	0	0	0	0	0	0	0	0	0	0	0	0	0	0	0	0	0	0	0	0	0	0	0	0	0.0158983	0	0	0		0	0	0	0	0	0	0.507973	0	0	0	0	0	0	0	0	0	0	0	0.0873853	0	0	0	0	0	0	0	0	0	0	0	0	0	0.0939405	0	0	0	0	0	0	0	0	0	0	0	0	0	0	0	0	0	0	0	0	0	0	0	0	0	0		0	0	0	0	0	0	0	0	0	0	0	0	0	0	0	0	0	0	0	0	0	0.248435	0.124217	0	0	0	0	0	0	0	0	0	0.251526	0	0	0	0	0	0	0	0	0	0	0	0	0	0	0	0	0	0	0	0	0	0	0	0	0	0		0	0	0	0	0	0.293951	0	0	0	0	0	0	0	0	0	0	0	0.284142	0	0.0953864	0	0	0	0	0	0	0	0	0	0	0	0	0	0	0	0	0	0	0	0	0	0	0	0	0	0	0	0	0	0	0	0	0	0	0	0	0	0	0		0	0	0	0	0.149251	0.444607	0.222303	0	0	0	0	0	0	0	0	0	0	0	0	0	0	0	0	0	0	0	0	0	0	0	0	0	0	0	0	0	0	0	0	0	0	0	0	0	0	0	0	0	0	0	0	0	0	0	0	0	0	0	0		0	0	0	0	0	0	0	0	0	0	0	0	0	0	0	0	0	0	0	0	0	0	0	0	0	0	0	0	0	0	0	0	0	0	0	0	0	0	0	0	0	0	0	0	0	0	0	0	0	0	0	0	0	0	0	0	0	0	0		0	0.0334805	0	0	0	0.29451	0	0	0	0	0	0	0	0	0	0	0	0	0	0	0	0	0	0	0	0	0	0	0	0	0	0	0	0	0	0	0	0	0	0	0	0	0	0	0	0	0	0	0	0	0	0	0.0221859	0	0	0	0	0	0		0	0	0	0	0	0.067271	0	0	0	0	0	0	0	0	0	0	0	0	0	0	0	0	0	0	0	0	0	0	0	0	0	0.155722	0	0	0	0	0	0	0	0	0	0	0	0	0	0	0	0	0	0	0	0	0	0	0	0	0	0	0		0.106553	0.126214	0.10571	0.153914	0.145218	0.102794	0.0519837	0	0	0	0	0	0	0	0	0	0	0	0	0	0	0	0	0	0	0	0	0	0	0	0	0	0	0	0	0	0	0	0	0	0	0	0	0	0.414471	0	0	0	0	0	0	0	0	0	0	0		0.222202	0.107048	0.103075	0.144273	0.136531	0.168027	0	0	0	0	0	0	0	0	0	0	0	0	0	0	0	0	0	0	0	0	0	0	0	0	0	0	0	0	0	0	0	0	0	0	0	0	0	0	0	0	0	0	0	0	0	0	0	0	0	0	Cytoplasmic vesicle, autophagosome membrane;Endomembrane system;Cytoplasm, cytoskeleton;Golgi apparatus membrane;Cytoplasmic vesicle;	TRUE
1210	1141	580	1711	P60903	1	11.203	4	34	97	0.00046243	3.9111	sp|P60903|S10AA_HUMAN Protein S100-A10 OS=Homo sapiens OX=9606 GN=S100A10 PE=1 SV=2	P60903	Protein S100-A10	S100A10	140090	206040	933460	707850	1697600	1371800	2255700	1355000	1089700	2073500	378860	842570	0	0	206450	0	0	0	0	0	0	339670	169835	0	0	0	0	0	0	0	0	0	0	0	0	0	0	0	0	352910	0	0	0	102990	205980	0	0	0	0	109780	0	0	0	0	0	0	0	0	45776		276846	223683	680685	816763	654663	1.18476e+06	778267	920870	3.88282e+06	820161	1.06753e+06	0	704961	424446	0	571853	0	0	0	0	0	0	0	0	529793	0	0	0	0	577111	0	0	0	0	0	0	0	0	0	0	0	0	0	0	0	0	0	0	249086	211707	75143.2	130959	365264	120896	167918	139877	154334	149215	0		0	339824	115589	110027	491490	352055	414256	0	167080	0	0	0	0	0	0	0	0	0	0	0	0	0	0	0	0	0	0	0	0	0	0	0	0	0	0	0	0	0	0	0	0	0	0	0	0	0	0	0	0	0	0	0	0	0	0	0	0	0	0		155818	190802	238174	240275	963406	1.20595e+06	1.5351e+06	2.28042e+06	3.81178e+06	2.33843e+06	0	1.01349e+06	0	0	0	0	0	0	0	0	1.17191e+07	0	152679	305358	607171	0	0	0	0	0	0	0	0	0	0	1.50732e+06	3.01465e+06	0	611695	0	0	0	0	0	0	399173	302586	0	0	87683.5	0	0	0	0	0	0	69593.3	34796.7	0		39651	146754	2.51445e+06	4.24804e+06	1.10721e+06	4.18436e+06	1.26368e+06	4.285e+06	3.15821e+06	1.96229e+06	836137	0	624768	0	0	0	0	0	0	0	0	0	187258	374515	0	0	0	0	0	155477	0	0	0	0	312265	156132	0	0	326134	0	0	0	0	0	0	0	0	0	0	0	0	312295	156147	0	0	0	0	729489	0		278872	70897.5	138948	546590	0	0	0	0	737946	0	0	0	0	0	711266	0	0	0	0	0	0	0	0	0	0	0	0	0	0	0	0	0	0	0	0	0	0	0	0	0	0	0	238852	119426	0	0	0	0	0	0	0	0	0	0	0	0	0	0	0		83247.5	0	0	499019	544447	0	0	0	0	0	0	0	0	0	0	0	0	0	0	0	0	0	0	0	0	0	0	0	0	0	0	0	0	0	0	0	0	0	0	0	0	0	0	0	0	0	0	0	0	0	0	0	0	0	0	0	0	0	0		189290	2.234e+06	2.77891e+06	715806	244767	715062	3.21575e+06	0	0	0	0	623871	311935	0	0	0	0	0	331701	0	0	0	0	0	0	0	0	0	0	657492	0	0	0	0	0	90179.3	180359	0	0	0	0	0	0	0	0	0	0	0	0	0	0	0	0	0	0	0	0	0	0		134563	2.88868e+06	53730.6	674500	408883	432514	357323	1.52481e+06	1.29987e+06	0	0	340199	170100	0	0	0	0	0	0	0	0	0	0	0	0	0	0	0	0	0	0	0	0	0	0	0	182252	0	0	0	0	0	0	0	0	0	0	0	0	0	0	0	153530	0	0	0	0	0	0		117724	0	420607	0	594178	444847	1.17528e+06	885466	0	0	0	0	0	0	0	0	0	0	0	0	0	0	0	0	0	0	173172	0	0	0	0	0	0	0	0	0	0	138786	0	0	0	0	0	0	0	0	0	0	0	0	0	0	0	0	0	0	0	0	0		3.41104e+06	1.70212e+06	0	326766	1.2661e+06	0	0	0	0	0	0	0	0	0	0	392498	0	0	0	0	0	0	0	0	0	0	0	0	0	307567	0	0	0	0	0	0	0	0	0	0	0	0	0	0	0	0	0	0	0	0	0	0	0	0	0	0		188700	445938	1.62959e+06	1.25393e+06	0	0	0	0	0	0	0	0	0	0	0	0	0	0	0	0	0	0	0	0	0	0	0	0	0	0	0	0	0	0	0	0	0	0	0	0	0	0	0	0	0	0	0	0	0	0	27961.1	0	0	0	0	0	1.17191e+07	S100A10	0.011954	0.0175816	0.0796531	0.0604016	0.144858	0.117057	0.192481	0.115624	0.0929852	0.176934	0.0323285	0.0718974	0	0	0.0176166	0	0	0	0	0	0	0.0289844	0.0144922	0	0	0	0	0	0	0	0	0	0	0	0	0	0	0	0	0.0301142	0	0	0	0.00878824	0.0175765	0	0	0	0	0.00936764	0	0	0	0	0	0	0	0	0.00390611		0.0236236	0.0190871	0.0580836	0.0696952	0.0558631	0.101097	0.0664103	0.0785787	0.331325	0.0699852	0.0910938	0	0.060155	0.0362184	0	0.0487968	0	0	0	0	0	0	0	0	0.0452078	0	0	0	0	0.0492455	0	0	0	0	0	0	0	0	0	0	0	0	0	0	0	0	0	0	0.0212547	0.0180652	0.00641205	0.0111748	0.0311684	0.0103162	0.0143286	0.0119359	0.0131695	0.0127327	0		0	0.0289975	0.0098633	0.00938871	0.0419393	0.0300412	0.0353489	0	0.0142571	0	0	0	0	0	0	0	0	0	0	0	0	0	0	0	0	0	0	0	0	0	0	0	0	0	0	0	0	0	0	0	0	0	0	0	0	0	0	0	0	0	0	0	0	0	0	0	0	0	0		0.0132961	0.0162813	0.0203236	0.0205029	0.0822085	0.102905	0.130992	0.19459	0.325263	0.19954	0	0.0864817	0	0	0	0	0	0	0	0	1	0	0.0130282	0.0260565	0.0518105	0	0	0	0	0	0	0	0	0	0	0.128622	0.257243	0	0.0521966	0	0	0	0	0	0	0.0340619	0.02582	0	0	0.00748213	0	0	0	0	0	0	0.00593847	0.00296923	0		0.00338346	0.0125227	0.214561	0.36249	0.0944796	0.357056	0.107831	0.365643	0.269494	0.167444	0.0713484	0	0.0533121	0	0	0	0	0	0	0	0	0	0.0159789	0.0319578	0	0	0	0	0	0.013267	0	0	0	0	0.0266459	0.0133229	0	0	0.0278293	0	0	0	0	0	0	0	0	0	0	0	0	0.0266484	0.0133242	0	0	0	0	0.062248	0		0.0237964	0.00604976	0.0118565	0.0466411	0	0	0	0	0.0629697	0	0	0	0	0	0.0606931	0	0	0	0	0	0	0	0	0	0	0	0	0	0	0	0	0	0	0	0	0	0	0	0	0	0	0	0.0203815	0.0101908	0	0	0	0	0	0	0	0	0	0	0	0	0	0	0		0.00710359	0	0	0.0425818	0.0464582	0	0	0	0	0	0	0	0	0	0	0	0	0	0	0	0	0	0	0	0	0	0	0	0	0	0	0	0	0	0	0	0	0	0	0	0	0	0	0	0	0	0	0	0	0	0	0	0	0	0	0	0	0	0		0.0161523	0.19063	0.237128	0.0610804	0.0208862	0.061017	0.274404	0	0	0	0	0.0532356	0.0266178	0	0	0	0	0	0.0283044	0	0	0	0	0	0	0	0	0	0	0.0561044	0	0	0	0	0	0.00769509	0.0153902	0	0	0	0	0	0	0	0	0	0	0	0	0	0	0	0	0	0	0	0	0	0		0.0114824	0.246494	0.00458489	0.0575558	0.0348904	0.0369069	0.0304907	0.130113	0.110919	0	0	0.0290296	0.0145148	0	0	0	0	0	0	0	0	0	0	0	0	0	0	0	0	0	0	0	0	0	0	0	0.0155518	0	0	0	0	0	0	0	0	0	0	0	0	0	0	0	0.0131008	0	0	0	0	0	0		0.0100455	0	0.0358908	0	0.0507018	0.0379593	0.100288	0.0755577	0	0	0	0	0	0	0	0	0	0	0	0	0	0	0	0	0	0	0.0147769	0	0	0	0	0	0	0	0	0	0	0.0118427	0	0	0	0	0	0	0	0	0	0	0	0	0	0	0	0	0	0	0	0	0		0.291068	0.145244	0	0.0278833	0.108037	0	0	0	0	0	0	0	0	0	0	0.0334922	0	0	0	0	0	0	0	0	0	0	0	0	0	0.026245	0	0	0	0	0	0	0	0	0	0	0	0	0	0	0	0	0	0	0	0	0	0	0	0	0	0		0.0161019	0.0380523	0.139055	0.106999	0	0	0	0	0	0	0	0	0	0	0	0	0	0	0	0	0	0	0	0	0	0	0	0	0	0	0	0	0	0	0	0	0	0	0	0	0	0	0	0	0	0	0	0	0	0	0.00238595	0	0	0	0	0		TRUE
1211	2639	449	1297	P36969-2	1	19.525	8	44.7	170	0	15.78	sp|P36969-2|GPX4_HUMAN Isoform Cytoplasmic of Phospholipid hydroperoxide glutathione peroxidase OS=Homo sapiens OX=9606 GN=GPX4;sp|P36969|GPX4_HUMAN Phospholipid hydroperoxide glutathione peroxidase OS=Homo sapiens OX=9606 GN=GPX4 PE=1 SV=3	P36969-2	Isoform Cytoplasmic of Phospholipid hydroperoxide glutathione peroxidase	GPX4	0	115350	140220	105010	298510	122560	359350	469600	387690	0	0	282300	213960	0	262560	0	447920	390270	198850	314920	272110	265450	341705	417960	89240	103950	152830	166780	0	85767	0	75846	0	0	0	0	0	329800	165840	236000	0	0	82241	118486	154730	0	0	153240	97786	0	49477	101260	0	22973	0	18609	26385	0	299370		45739.5	111776	88086.2	142306	101870	369527	434002	491847	506400	236612	372130	225893	0	0	0	527504	0	297129	159846	0	552286	0	49485.2	98970.3	223500	331057	359150	187039	105496	0	0	174085	0	0	0	252920	505841	200579	115620	0	0	115131	126141	137152	207209	137563	0	83290.6	57815.1	30104.3	168092	65054	129037	52098.8	71389.7	0	112921	0	0		74657.6	52742.7	86172.8	215373	397009	394849	283683	441613	440778	0	127765	135831	165060	157033	170115	459422	128257	329940	197682	0	347921	547771	439628	331485	396034	166448	585081	0	179748	0	0	0	0	146557	0	109122	218244	0	0	306234	255546	328380	100144	123924	147704	105510	92912.5	0	66065.3	106407	0	47043.6	105682	38601.1	30135.9	32724.9	0	0	0		32270.8	55821.3	67137.7	104273	0	167922	296721	374205	217884	0	0	269536	0	0	160497	0	168721	0	0	0	248086	279255	420739	562222	520187	194166	316753	0	0	0	0	90715.3	0	0	0	264560	529120	320478	292119	0	0	431206	114249	245650	0	0	996328	121581	0	42289.1	349997	42237.6	0	21150.4	0	0	0	0	0		35259.9	135091	135766	55626.9	359583	770797	627967	789007	148542	414164	370730	242782	411492	98598.1	161914	117129	144131	312215	552613	463112	0	682627	341314	0	312007	201613	138141	242971	0	0	0	0	0	0	0	107930	215859	321365	110632	98118.2	364213	280236	0	244640	93961.6	249667	249836	0	78913.6	63519.9	41760.2	103618	96600.2	89582.4	106211	55347.7	48481.9	8995.89	0		0	145738	392962	132356	552695	832155	778554	306034	209520	267974	0	0	421255	0	152934	171098	162114	176886	115457	179448	0	0	211848	423697	0	0	212760	0	418105	126244	108506	0	0	1.14844e+06	0	0	0	0	0	111968	85330.3	178695	148494	328406	508319	131732	92322.8	164013	0	145928	0	18256.8	22181.2	26105.5	0	0	0	0	0		68374.4	212301	190077	216455	1.40744e+06	1.09746e+06	688417	279374	0	164052	0	230218	345950	0	593684	299654	518905	446649	0	455953	410798	347742	320681	0	352490	201382	292061	0	0	121750	0	0	473332	0	0	63610.7	127221	286790	111530	0	130580	261160	0	146689	97131.4	74507.3	62951	0	89313.7	77329.9	48626	77844.1	21626.2	0	11520.1	0	0	0	0		128039	0	93806.9	0	167212	304527	811543	0	0	98084.4	0	0	65766.7	131533	149385	167650	293451	0	683900	268386	301407	180053	192466	295084	0	413758	0	0	247866	0	0	150131	0	0	0	35917.4	71834.7	0	0	0	0	0	0	0	72847.3	0	57380.2	0	0	0	0	0	0	0	0	0	0	0	0		0	121381	24135.7	64157.6	518098	462553	273944	294042	0	0	224336	237251	289949	342646	0	399355	130000	91819	165886	0	0	0	0	396577	0	0	231645	297080	0	0	0	0	0	0	0	0	0	0	68803.9	0	22114.2	44228.3	215221	0	58072.4	163273	45562.5	40342.3	110360	79221.4	41682.8	45620.3	19859.4	22949	20203.2	21679.7	0	0	0		35596.5	168579	90934.2	162690	407947	848005	481713	481356	393047	291197	256257	0	109272	218545	682304	207587	625105	0	325086	150682	179103	0	0	197203	0	456499	0	0	343858	503076	0	0	0	0	0	0	130278	206431	0	0	88928.2	177856	114734	0	0	237457	101535	108754	0	0	61855.9	83036	27072.3	0	12996.3	0	0	0	0		274309	439963	855358	620421	735017	464809	0	0	0	777483	811183	398046	125759	0	280160	598415	368593	250985	0	0	0	0	127837	56762	214298	220681	94374.2	129048	207342	0	88670.2	111969	844065	119997	74570.5	0	72390.4	78655	0	52949.2	255347	0	0	97590.4	0	91084.4	148869	47664.2	88932.1	75277.6	50526.9	84373.8	0	29877.8	0	18094.9		23236.7	215368	31452.7	40039.9	34798.2	253745	35217.7	869662	0	0	290233	483980	262938	0	171810	135121	411748	301691	0	587895	0	547579	347673	0	160201	252140	243365	0	0	136617	0	174250	0	157702	43620.2	0	44666.5	255483	0	0	0	0	163987	0	132438	59810.8	0	80471.7	22979.3	19317.9	14643.7	6022.95	0	11633.4	0	0	1.40744e+06	GPX4	0	0.0819575	0.0996279	0.0746108	0.212095	0.0870803	0.255322	0.333656	0.275458	0	0	0.200577	0.152021	0	0.186552	0	0.318252	0.277291	0.141285	0.223754	0.193337	0.188605	0.242785	0.296965	0.063406	0.0738576	0.108587	0.118499	0	0.0609384	0	0.0538894	0	0	0	0	0	0.234327	0.117831	0.167681	0	0	0.0584332	0.0841853	0.109937	0	0	0.108879	0.0694781	0	0.035154	0.0719464	0	0.0163226	0	0.0132219	0.0187468	0	0.212706		0.0324984	0.0794182	0.0625862	0.10111	0.0723801	0.262553	0.308363	0.349463	0.359803	0.168115	0.264403	0.1605	0	0	0	0.374798	0	0.211114	0.113573	0	0.392405	0	0.0351598	0.0703195	0.158799	0.23522	0.25518	0.132893	0.0749558	0	0	0.123689	0	0	0	0.179703	0.359405	0.142513	0.0821491	0	0	0.0818015	0.0896248	0.0974481	0.147224	0.0977398	0	0.0591789	0.0410783	0.0213894	0.119431	0.0462216	0.0916823	0.0370167	0.0507232	0	0.0802313	0	0		0.0530451	0.0374743	0.0612267	0.153025	0.28208	0.280544	0.20156	0.313771	0.313178	0	0.0907787	0.0965095	0.117277	0.111574	0.120868	0.326424	0.0911279	0.234426	0.140455	0	0.247201	0.389197	0.31236	0.235524	0.281387	0.118263	0.415707	0	0.127713	0	0	0	0	0.10413	0	0.0775324	0.155065	0	0	0.217583	0.181569	0.233318	0.0711531	0.0880491	0.104945	0.0749663	0.0660153	0	0.0469401	0.0756037	0	0.033425	0.0750882	0.0274265	0.0214119	0.0232514	0	0	0		0.0229288	0.0396617	0.0477021	0.0740874	0	0.11931	0.210824	0.265877	0.154809	0	0	0.191508	0	0	0.114035	0	0.119878	0	0	0	0.176268	0.198414	0.29894	0.399465	0.369599	0.137957	0.225056	0	0	0	0	0.0644543	0	0	0	0.187973	0.375946	0.227703	0.207554	0	0	0.306376	0.0811753	0.174537	0	0	0.707902	0.0863847	0	0.0300469	0.248677	0.0300103	0	0.0150276	0	0	0	0	0		0.0250526	0.0959836	0.0964636	0.0395235	0.255488	0.54766	0.446178	0.560598	0.105541	0.294268	0.263408	0.172499	0.29237	0.070055	0.115042	0.0832215	0.102407	0.221832	0.392638	0.329046	0	0.485014	0.242507	0	0.221684	0.143248	0.0981506	0.172634	0	0	0	0	0	0	0	0.0766852	0.15337	0.228333	0.0786052	0.0697141	0.258777	0.199111	0	0.173819	0.0667608	0.177391	0.177511	0	0.056069	0.0451316	0.0296711	0.0736218	0.0686355	0.0636493	0.0754641	0.0393252	0.0344469	0.00639168	0		0	0.103549	0.279204	0.0940405	0.392696	0.591255	0.553171	0.217441	0.148866	0.190399	0	0	0.299306	0	0.108661	0.121567	0.115184	0.125679	0.0820338	0.1275	0	0	0.150521	0.301041	0	0	0.151169	0	0.297068	0.0896977	0.0770944	0	0	0.815979	0	0	0	0	0	0.0795544	0.0606281	0.126965	0.105506	0.233336	0.361166	0.0935971	0.0655964	0.116533	0	0.103684	0	0.0129717	0.01576	0.0185483	0	0	0	0	0		0.0485808	0.150842	0.135052	0.153793	1	0.779757	0.489128	0.198499	0	0.116561	0	0.163573	0.245801	0	0.421819	0.212907	0.368688	0.317349	0	0.32396	0.291876	0.247074	0.227847	0	0.250448	0.143084	0.207513	0	0	0.0865045	0	0	0.336308	0	0	0.0451961	0.0903922	0.203768	0.079243	0	0.0927784	0.185557	0	0.104224	0.069013	0.0529383	0.0447274	0	0.0634584	0.0549438	0.0345493	0.0553091	0.0153656	0	0.00818519	0	0	0	0		0.0909732	0	0.0666509	0	0.118806	0.21637	0.57661	0	0	0.0696901	0	0	0.046728	0.093456	0.10614	0.119117	0.208501	0	0.485919	0.190691	0.214153	0.12793	0.136749	0.20966	0	0.29398	0	0	0.176112	0	0	0.10667	0	0	0	0.0255197	0.0510394	0	0	0	0	0	0	0	0.0517588	0	0.0407693	0	0	0	0	0	0	0	0	0	0	0	0		0	0.0862425	0.0171487	0.0455847	0.368114	0.328649	0.194641	0.20892	0	0	0.159393	0.16857	0.206012	0.243454	0	0.283746	0.0923662	0.0652384	0.117864	0	0	0	0	0.281773	0	0	0.164586	0.211079	0	0	0	0	0	0	0	0	0	0	0.0488859	0	0.0157124	0.0314247	0.152917	0	0.0412611	0.116008	0.0323726	0.0286636	0.0784117	0.0562877	0.0296161	0.0324137	0.0141103	0.0163055	0.0143546	0.0154037	0	0	0		0.0252917	0.119777	0.0646098	0.115593	0.289851	0.602517	0.342262	0.342009	0.279264	0.206899	0.182074	0	0.0776392	0.155278	0.484785	0.147493	0.444144	0	0.230977	0.107061	0.127254	0	0	0.140115	0	0.324347	0	0	0.244315	0.357441	0	0	0	0	0	0	0.0925641	0.146672	0	0	0.0631845	0.126369	0.0815197	0	0	0.168716	0.0721419	0.0772711	0	0	0.0439493	0.058998	0.0192352	0	0.00923402	0	0	0	0		0.1949	0.312599	0.607742	0.440816	0.522238	0.330252	0	0	0	0.55241	0.576355	0.282816	0.0893529	0	0.199057	0.425181	0.261889	0.178328	0	0	0	0	0.0908298	0.0403301	0.152261	0.156796	0.0670539	0.0916904	0.147319	0	0.0630012	0.0795553	0.599718	0.0852594	0.0529832	0	0.0514342	0.0558853	0	0.037621	0.181427	0	0	0.0693391	0	0.0647165	0.105773	0.033866	0.0631872	0.0534856	0.0358999	0.0599485	0	0.0212285	0	0.0128567		0.0165099	0.153021	0.0223475	0.0284488	0.0247245	0.180288	0.0250226	0.617905	0	0	0.206214	0.343873	0.18682	0	0.122073	0.096005	0.292552	0.214355	0	0.417706	0	0.389061	0.247025	0	0.113825	0.179148	0.172914	0	0	0.0970679	0	0.123807	0	0.112049	0.0309926	0	0.031736	0.181524	0	0	0	0	0.116515	0	0.0940989	0.0424962	0	0.0571761	0.016327	0.0137256	0.0104045	0.00427937	0	0.00826565	0	0	Cytoplasm;	TRUE
1212	2640	44	152	O14925	1	21.943	11	80.4	209	0	161	sp|O14925|TIM23_HUMAN Mitochondrial import inner membrane translocase subunit Tim23 OS=Homo sapiens OX=9606 GN=TIMM23 PE=1 SV=1	O14925	Mitochondrial import inner membrane translocase subunit Tim23	TIMM23	0	0	0	0	751820	8054900	21486000	20007000	19824000	20383000	18256000	14578000	9483800	8227800	12608000	16908000	26943000	17248000	16946000	7593100	4260800	2658800	1613415	568030	399110	637650	311550	1010500	857000	411860	914850	777840	647470	360560	831250	593445	355640	675810	669780	3537900	3919000	1073300	1068200	854760	641320	564020	378300	195600	44025	0	59007	0	44287	0	0	18116	0	140530	26651		0	0	0	772632	5.6379e+06	2.05584e+07	3.02012e+07	2.98981e+07	3.35189e+07	2.89495e+07	1.19227e+07	5.15056e+06	3.61971e+06	4.30543e+06	8.04586e+06	2.48701e+07	3.24986e+07	2.70094e+07	2.27972e+07	1.09461e+07	5.04067e+06	2.57463e+06	1.85253e+06	1.13043e+06	869201	392536	483522	369370	399690	781071	726860	505360	417536	0	553063	715172	877281	797860	1.06526e+06	5.94276e+06	4.66663e+06	1.80164e+06	1.65354e+06	1.50543e+06	990227	821751	714700	728834	152893	143354	198657	83006.7	233013	26649.5	67157.4	0	29862.3	0	25683.4		0	0	0	1.88227e+06	2.57036e+07	4.4549e+07	5.60103e+07	4.57394e+07	3.1703e+07	1.88578e+07	1.30215e+07	9.07517e+06	8.08996e+06	9.28344e+06	2.31365e+07	3.26656e+07	2.81569e+07	2.27854e+07	1.57119e+07	7.27184e+06	3.61431e+06	2.2475e+06	1.70087e+06	1.15425e+06	621564	683766	841836	1.20066e+06	889732	175162	716692	718619	758019	0	988721	1.00413e+06	1.01953e+06	1.03997e+06	846439	2.86195e+06	4.52752e+06	1.32742e+06	862586	646194	429803	664810	615222	280149	0	101399	0	134957	0	17014.6	0	0	0	0	0		0	32450	263812	325712	3.95976e+06	6.55548e+06	1.34987e+07	2.01127e+07	1.96138e+07	8.71602e+06	1.27543e+07	7.27695e+06	4.80073e+06	5.0633e+06	9.62891e+06	1.71557e+07	2.34539e+07	1.98562e+07	1.51113e+07	7.71212e+06	5.19891e+06	3.18016e+06	2.06237e+06	944587	645970	483153	415325	1.19911e+06	901198	1.15533e+06	916821	584110	962801	5.55597e+06	494187	437818	381449	184563	1.14167e+06	4.98493e+06	5.20548e+06	2.5466e+06	1.77125e+06	799429	780519	367399	509153	254067	105013	74157.8	190286	65767.5	0	0	49787.4	21819.4	0	0	0		709093	0	187357	2.72884e+06	3.53603e+06	1.63852e+07	2.735e+07	3.55153e+07	2.09581e+07	2.14359e+07	6.4115e+06	4.27993e+06	3.97424e+06	3.90321e+06	1.75733e+07	3.13536e+07	2.88004e+07	2.02815e+07	1.84992e+07	7.68244e+06	3.74813e+06	3.00761e+06	2.03699e+06	1.06638e+06	886575	530429	576218	842207	811916	1.05118e+06	952124	825427	959664	5.71052e+06	1.23259e+06	1.01057e+06	788560	720091	974178	6.33083e+06	4.22509e+06	1.06688e+06	1.45761e+06	424039	856185	611942	1.03558e+06	399252	242931	277484	91094.5	90922.6	72153.1	53383.7	45419.1	41031	0	0	0		1.40978e+06	0	0	282821	1.91386e+07	4.40398e+07	4.99938e+07	4.70289e+07	3.07331e+07	2.14403e+07	8.76968e+06	5.41812e+06	4.55321e+06	7.72208e+06	1.11605e+07	3.36905e+07	4.13206e+07	2.1472e+07	1.61481e+07	1.19101e+07	5.76315e+06	2.67492e+06	1.81461e+06	954294	554835	871180	533039	796793	918691	1.22234e+06	355731	450407	1.14001e+06	0	479544	727274	975005	977447	737238	2.94172e+06	4.97511e+06	2.76491e+06	1.36066e+06	1.37248e+06	1.38431e+06	0	645803	0	0	0	95030	0	0	0	0	0	0	0	0		0	93001.6	0	354884	6.64742e+06	1.36791e+07	1.26028e+07	1.15266e+07	3.91772e+06	5.61488e+06	9.13625e+06	8.93458e+06	1.0225e+07	1.52298e+07	2.80451e+07	3.13707e+07	2.78659e+07	2.81086e+07	2.24031e+07	1.0057e+07	3.70006e+06	3.0294e+06	2.51108e+06	152338	471837	325911	699107	377108	0	645226	403872	534701	552490	0	323991	304724	285457	476915	1.15852e+06	2.62919e+06	2.16033e+06	1.69146e+06	314406	673380	406017	666325	653662	142319	369459	163048	114711	135127	0	64167.5	0	0	0	14000.5	0		0	0	414915	2.38877e+06	8.33447e+06	3.39801e+07	4.8009e+07	2.31934e+07	1.46558e+07	1.14659e+07	8.18568e+06	7.12747e+06	5.92286e+06	4.71824e+06	1.27072e+07	1.89684e+07	3.14901e+07	3.2389e+07	2.53921e+07	1.50373e+07	7.01713e+06	3.93053e+06	2.30013e+06	167503	0	1.22966e+06	1.01172e+06	919616	768086	999297	696691	895584	916496	77507	1.04695e+06	895429	743909	745707	206443	720517	3.96359e+06	1.32868e+06	958175	925402	742669	630132	602649	481950	436034	222243	265575	145527	78988.7	116748	0	0	0	0	0		0	0	39036.7	2.13295e+06	2.04727e+07	6.2043e+07	5.49204e+07	3.0608e+07	2.83427e+07	1.49989e+07	6.42784e+06	1.04804e+07	1.26803e+07	1.48801e+07	2.51438e+07	4.85307e+07	6.0187e+07	3.17133e+07	2.82779e+07	1.17561e+07	8.78401e+06	6.23811e+06	2.36736e+06	1.07226e+06	602913	470930	622108	395700	375113	189403	265726	165269	179093	0	0	204047	269463	697319	6.38398e+06	6.51237e+06	4.2577e+06	2.00304e+06	1.14987e+06	848465	848147	507992	462585	142515	0	0	0	0	0	0	0	0	0	0	0		0	0	32204.7	3.41653e+06	2.72537e+07	6.27437e+07	5.36076e+07	3.13708e+07	3.20486e+07	2.56215e+07	1.50262e+07	1.22247e+07	1.10641e+07	9.90355e+06	2.02139e+07	3.72069e+07	3.97626e+07	4.04362e+07	3.32333e+07	2.05878e+07	1.05358e+07	5.33968e+06	3.34686e+06	711677	570924	1.34857e+06	616318	593884	444679	510575	537595	845064	812856	1.0052e+06	462387	805223	1.16778e+06	853467	5.89536e+06	6.92275e+06	5.09066e+06	3.25856e+06	1.42903e+06	1.19425e+06	344545	255914	229881	177730	291589	73912.5	50384.6	81411.6	14283.3	0	0	0	0	0	0		9.91044e+06	2.8967e+06	1.39925e+06	864279	954626	356236	0	1.0327e+06	764078	308402	0	264767	111470	1.58542e+06	4.15919e+06	1.3251e+07	4.54219e+07	5.2545e+07	4.9846e+07	2.92837e+07	8.18859e+06	6.41969e+06	3.9217e+06	2.6439e+06	1.51562e+06	1.2877e+06	1.57814e+06	1.50915e+06	1.13328e+06	687838	868943	778653	951680	756581	1.09997e+06	1.60433e+06	2.81134e+06	3.22102e+06	2.57663e+06	2.25771e+06	1.46873e+06	1.68674e+06	1.40162e+06	1.35759e+06	1.77594e+06	1.18745e+06	1.15537e+06	983924	787827	646151	624349	634587	140244	114784	61957.8	85437.6		6.30551e+06	1.38857e+06	300044	342959	93125.5	217432	0	0	0	0	0	0	580357	829229	3.0836e+06	8.45008e+06	1.7934e+07	3.24539e+07	5.56572e+07	4.04218e+07	1.10659e+07	8.42918e+06	5.74582e+06	2.60556e+06	1.31878e+06	1.88691e+06	1.88917e+06	1.9577e+06	1.32196e+06	694752	1.07249e+06	735151	1.05971e+06	1.63695e+06	1.18022e+06	1.39784e+06	4.14147e+06	6.68526e+06	3.49962e+06	3.56891e+06	1.92427e+06	2.29274e+06	2.13956e+06	2.68855e+06	1.2505e+06	1.58714e+06	1.43437e+06	1.37729e+06	1.08637e+06	1.62767e+06	558060	336591	71121.6	121708	57722.3	16907.7	6.27437e+07	TIMM23	0	0	0	0	0.0119824	0.128378	0.342441	0.318869	0.315952	0.324861	0.290961	0.232342	0.151151	0.131133	0.200944	0.269477	0.429414	0.274896	0.270083	0.121018	0.067908	0.0423756	0.0257144	0.00905318	0.00636096	0.0101628	0.00496544	0.0161052	0.0136587	0.00656416	0.0145807	0.0123971	0.0103193	0.00574655	0.0132483	0.00945824	0.00566814	0.010771	0.0106749	0.0563865	0.0624604	0.0171061	0.0170248	0.013623	0.0102213	0.00898927	0.00602929	0.00311744	0.000701664	0	0.000940445	0	0.00070584	0	0	0.00028873	0	0.00223975	0.00042476		0	0	0	0.0123141	0.0898561	0.327657	0.481343	0.476512	0.534219	0.461393	0.190023	0.0820889	0.0576904	0.0686193	0.128234	0.396376	0.517958	0.430472	0.363339	0.174458	0.0803375	0.041034	0.0295253	0.0180166	0.0138532	0.00625618	0.0077063	0.00588696	0.0063702	0.0124486	0.0115846	0.00805436	0.00665463	0	0.00881464	0.0113983	0.013982	0.0127162	0.016978	0.0947149	0.0743761	0.0287143	0.0263539	0.0239934	0.0157821	0.0130969	0.0113908	0.011616	0.00243679	0.00228476	0.00316617	0.00132295	0.00371372	0.000424736	0.00107035	0	0.000475941	0	0.000409338		0	0	0	0.0299994	0.409661	0.710015	0.892685	0.728987	0.505278	0.300554	0.207534	0.144639	0.128937	0.147958	0.368745	0.52062	0.44876	0.363151	0.250414	0.115897	0.0576044	0.0358203	0.0271083	0.0183962	0.0099064	0.0108978	0.0134171	0.019136	0.0141804	0.0027917	0.0114225	0.0114532	0.0120812	0	0.0157581	0.0160036	0.0162492	0.0165749	0.0134904	0.0456133	0.072159	0.0211562	0.0137478	0.010299	0.00685014	0.0105957	0.00980532	0.00446498	0	0.00161609	0	0.00215093	0	0.000271176	0	0	0	0	0		0	0.000517183	0.0042046	0.00519114	0.0631101	0.10448	0.21514	0.320553	0.312603	0.138915	0.203276	0.115979	0.0765133	0.0806981	0.153464	0.273425	0.373804	0.316465	0.240841	0.122915	0.0828594	0.0506849	0.0328698	0.0150547	0.0102954	0.00770043	0.00661938	0.0191112	0.0143632	0.0184135	0.0146122	0.00930946	0.015345	0.0885502	0.00787629	0.00697788	0.00607948	0.00294154	0.0181957	0.0794491	0.0829642	0.0405874	0.02823	0.0127412	0.0124398	0.00585555	0.00811481	0.00404929	0.00167369	0.00118192	0.00303275	0.00104819	0	0	0.000793504	0.000347754	0	0	0		0.0113014	0	0.00298607	0.0434919	0.0563567	0.261144	0.4359	0.566037	0.334027	0.341643	0.102186	0.0682129	0.0633409	0.0622088	0.280081	0.49971	0.459017	0.323244	0.294838	0.122442	0.0597372	0.0479348	0.0324653	0.0169958	0.0141301	0.0084539	0.00918367	0.013423	0.0129402	0.0167536	0.0151748	0.0131555	0.015295	0.0910134	0.0196448	0.0161064	0.012568	0.0114767	0.0155263	0.1009	0.0673389	0.0170037	0.0232311	0.00675827	0.0136458	0.00975305	0.016505	0.00636322	0.0038718	0.0044225	0.00145185	0.00144911	0.00114997	0.000850821	0.000723883	0.000653945	0	0	0		0.0224689	0	0	0.00450756	0.305029	0.7019	0.796794	0.749539	0.489819	0.341713	0.13977	0.0863531	0.0725684	0.123073	0.177874	0.536953	0.658561	0.342217	0.257366	0.189821	0.0918522	0.0426324	0.0289209	0.0152094	0.00884288	0.0138847	0.0084955	0.0126992	0.014642	0.0194815	0.00566959	0.00717852	0.0181694	0	0.0076429	0.0115912	0.0155395	0.0155784	0.01175	0.0468846	0.0792926	0.0440667	0.0216859	0.0218744	0.0220629	0	0.0102927	0	0	0	0.00151457	0	0	0	0	0	0	0	0		0	0.00148225	0	0.0056561	0.105946	0.218015	0.200862	0.183709	0.06244	0.0894892	0.145612	0.142398	0.162964	0.24273	0.446979	0.499981	0.444123	0.44799	0.357058	0.160287	0.058971	0.0482821	0.0400213	0.00242794	0.00752007	0.00519433	0.0111423	0.0060103	0	0.0102835	0.00643685	0.00852198	0.0088055	0	0.00516372	0.00485664	0.00454957	0.00760101	0.0184644	0.0419037	0.034431	0.0269583	0.00501095	0.0107322	0.00647104	0.0106198	0.010418	0.00226825	0.00588839	0.00259864	0.00182825	0.00215364	0	0.00102269	0	0	0	0.000223137	0		0	0	0.00661286	0.0380719	0.132834	0.54157	0.76516	0.369653	0.233583	0.182742	0.130462	0.113597	0.0943976	0.0751987	0.202526	0.302316	0.501884	0.516211	0.404695	0.239662	0.111838	0.0626441	0.0366591	0.00266965	0	0.0195982	0.0161246	0.0146567	0.0122416	0.0159266	0.0111038	0.0142737	0.014607	0.0012353	0.0166861	0.0142712	0.0118563	0.011885	0.00329026	0.0114835	0.0631711	0.0211764	0.0152713	0.0147489	0.0118366	0.010043	0.00960493	0.00768124	0.00694945	0.00354207	0.0042327	0.00231939	0.00125891	0.00186072	0	0	0	0	0		0	0	0.000622162	0.0339947	0.326291	0.988832	0.875314	0.487826	0.451723	0.239051	0.102446	0.167036	0.202096	0.237156	0.400738	0.773476	0.959252	0.505443	0.450689	0.187367	0.139998	0.0994221	0.0377307	0.0170895	0.00960913	0.00750561	0.00991506	0.00630661	0.0059785	0.00301868	0.0042351	0.00263404	0.00285437	0	0	0.00325207	0.00429467	0.0111138	0.101747	0.103793	0.0678587	0.0319241	0.0183264	0.0135227	0.0135176	0.0080963	0.0073726	0.00227138	0	0	0	0	0	0	0	0	0	0	0		0	0	0.000513274	0.0544521	0.434365	1	0.85439	0.499983	0.510786	0.408352	0.239485	0.194835	0.176338	0.157841	0.322166	0.592998	0.633731	0.644467	0.529668	0.328126	0.167918	0.0851031	0.0533417	0.0113426	0.00909931	0.0214934	0.00982279	0.00946523	0.00708723	0.00813746	0.00856811	0.0134685	0.0129552	0.0160207	0.00736946	0.0128335	0.018612	0.0136024	0.0939593	0.110334	0.0811341	0.0519345	0.0227756	0.0190338	0.0054913	0.00407872	0.00366381	0.00283264	0.0046473	0.00117801	0.000803022	0.00129753	0.000227645	0	0	0	0	0	0		0.157951	0.0461671	0.022301	0.0137747	0.0152147	0.00567763	0	0.016459	0.0121778	0.00491527	0	0.00421981	0.00177659	0.0252683	0.0662886	0.211193	0.723927	0.837454	0.794438	0.466719	0.130509	0.102316	0.0625035	0.0421381	0.0241557	0.0205232	0.0251522	0.0240527	0.018062	0.0109627	0.0138491	0.0124101	0.0151677	0.0120583	0.0175311	0.0255696	0.0448067	0.0513361	0.041066	0.0359831	0.0234083	0.026883	0.0223388	0.0216371	0.0283047	0.0189254	0.0184142	0.0156816	0.0125563	0.0102983	0.00995079	0.010114	0.00223518	0.00182942	0.000987475	0.00136169		0.100496	0.0221308	0.00478206	0.00546603	0.00148422	0.0034654	0	0	0	0	0	0	0.00924964	0.0132161	0.0491459	0.134676	0.285829	0.517246	0.887056	0.644237	0.176367	0.134343	0.091576	0.041527	0.0210186	0.0300734	0.0301093	0.0312015	0.0210692	0.0110729	0.0170932	0.0117167	0.0168895	0.0260894	0.0188102	0.0222786	0.0660061	0.106549	0.0557765	0.0568807	0.0306687	0.0365414	0.0340999	0.0428497	0.0199304	0.0252956	0.0228607	0.021951	0.0173144	0.0259416	0.00889427	0.00536453	0.00113352	0.00193976	0.000919969	0.000269472	Mitochondrion inner membrane;	TRUE
1213	2641	101	348	O60830	1	18.273	12	79.7	172	0	303.66	sp|O60830|TI17B_HUMAN Mitochondrial import inner membrane translocase subunit Tim17-B OS=Homo sapiens OX=9606 GN=TIMM17B PE=1 SV=1;sp|O60830-2|TI17B_HUMAN Isoform 2 of Mitochondrial import inner membrane translocase subunit Tim17-B OS=Homo sapiens OX=9606	O60830	Mitochondrial import inner membrane translocase subunit Tim17-B	TIMM17B	0	0	0	0	856200	13477000	15645000	19030000	11042000	5016100	3442200	2579400	2518500	1136800	2118600	11029000	12360000	11622000	9711000	3812700	639160	477230	617625	758020	270470	0	237810	287210	395570	279100	230200	338600	111810	177040	473020	347385	221750	0	166960	755790	1308600	187490	393380	196690	0	119200	88768	87239	0	133600	54739	0	0	0	0	0	0	0	0		0	93668	65572.9	302860	2.06886e+06	1.49871e+07	1.19874e+07	8.50664e+06	1.48779e+07	1.65812e+07	3.01349e+06	955636	320706	1.00403e+06	2.64198e+06	1.49277e+07	2.3462e+07	1.96159e+07	1.41336e+07	5.92599e+06	2.90613e+06	1.99513e+06	1.64786e+06	1.30059e+06	447891	0	248526	0	194438	514550	885405	236227	134593	567887	600679	300340	0	666622	320889	1.96491e+06	1.46114e+06	0	90759.2	181518	0	935982	253506	535803	235275	0	123822	0	0	22412	0	0	0	0	0		0	0	0	24936.8	2.34383e+07	2.18127e+07	9.34663e+06	1.05861e+07	1.30402e+07	5.44939e+06	2.55507e+06	1.951e+06	2.871e+06	3.60963e+06	1.53765e+07	2.01239e+07	1.98345e+07	1.99398e+07	9.99252e+06	3.28162e+06	1.22391e+06	447643	453872	460100	716614	396541	0	248588	767364	986225	132773	214812	812116	0	835362	554421	273480	737722	945740	679624	685412	513542	0	0	0	221044	597772	138944	84214.8	192557	0	0	0	0	0	16805.5	0	0	0		0	0	57048.5	1.15827e+06	8.11417e+06	2.53139e+07	1.33234e+07	9.27095e+06	1.07104e+07	8.06222e+06	2.59829e+06	1.65821e+06	1.10151e+06	1.8629e+06	5.17519e+06	1.21723e+07	1.52196e+07	9.49833e+06	1.14448e+07	5.36184e+06	2.10846e+06	1.02132e+06	1.00277e+06	984224	1.03845e+06	680014	323404	728713	305177	255137	584290	451160	755602	582666	0	90528.4	181057	394314	264109	3.42353e+06	3.64163e+06	1.53214e+06	413546	273519	208642	151151	0	0	108833	48262.5	0	0	0	70000.7	0	0	0	0	0		0	0	33454.8	0	314043	1.00697e+07	1.48622e+07	1.43198e+07	2.0964e+07	9.20551e+06	5.00307e+06	2.25744e+06	1.03956e+06	2.03908e+06	1.42999e+07	2.05537e+07	2.5371e+07	1.93695e+07	1.57384e+07	7.00013e+06	3.4033e+06	1.2616e+06	1.22236e+06	1.18311e+06	826212	905332	603886	507381	586679	660493	291492	497565	461205	729548	556487	577892	599296	387609	299330	2.90319e+06	2.20519e+06	743596	702119	675544	601372	616979	373253	367164	202189	103082	40900.8	83436.9	82247.2	81057.5	0	0	0	0	0		0	0	0	1.7149e+06	1.64646e+07	1.45319e+07	1.37787e+07	8.51298e+06	7.24455e+06	7.39619e+06	3.93083e+06	1.49886e+06	893624	1.89638e+06	6.97972e+06	2.32039e+07	2.43284e+07	1.68987e+07	9.85948e+06	7.43297e+06	3.17309e+06	1.78333e+06	1.69063e+06	1.59793e+06	1.01162e+06	1.06667e+06	652450	369222	834491	450889	450829	468088	425717	307557	494331	554202	614073	0	98701.8	672407	982119	337975	1.37879e+06	1.08912e+06	799445	1.25332e+06	624806	474765	0	226070	0	74578.4	37289.2	0	0	0	0	0	0		0	0	503478	3.88799e+06	1.00755e+07	1.10284e+07	1.12594e+07	1.14904e+07	4.46295e+06	2.67306e+06	2.44014e+06	2.09183e+06	3.16221e+06	6.85536e+06	2.27125e+07	2.63683e+07	2.96536e+07	2.28756e+07	1.34107e+07	8.02835e+06	3.68752e+06	2.64743e+06	1.77366e+06	1.38165e+06	439128	358813	372103	284782	228073	538574	418969	815120	402128	0	52816.9	260459	468101	254081	486509	1.36068e+06	938372	516068	296874	461344	371685	317017	266487	304796	158926	110975	59085.5	0	0	0	0	0	0	0	0		0	0	0	894984	2.67952e+06	1.12837e+07	9.65325e+06	4.90567e+06	2.88595e+06	2.06007e+06	1.51594e+06	950116	1.00699e+06	1.06387e+06	3.88362e+06	7.29465e+06	1.86723e+07	1.09621e+07	1.0336e+07	6.56975e+06	2.16395e+06	1.96099e+06	0	881036	0	205941	902548	0	474325	0	0	932283	51269.8	0	606100	544603	483107	0	660736	2.69564e+06	0	892091	1.0237e+06	598578	791912	704998	704626	548240	587936	357965	439795	0	0	0	101556	0	0	0	0		0	0	48901.3	5.12346e+06	3.4646e+07	2.34054e+07	1.19569e+07	1.27858e+07	6.45326e+06	3.43574e+06	1.11593e+06	3.01892e+06	3.38998e+06	3.76105e+06	1.18355e+07	2.32262e+07	3.39297e+07	2.14299e+07	3.2518e+07	1.00425e+07	6.75835e+06	5.45162e+06	1.77613e+06	964144	1.28512e+06	461212	232465	202668	203501	210759	308864	238484	135186	336875	202776	261785	214001	583565	2.57196e+06	3.42513e+06	2.0638e+06	702467	177136	333030	361600	228486	136222	224386	132154	0	0	40218.3	0	0	0	0	0	0	0		0	0	25427.6	2.16563e+06	1.79299e+07	1.67094e+07	9.45962e+06	1.03622e+07	8.13906e+06	4.19963e+06	3.49649e+06	1.42959e+06	2.17277e+06	2.91596e+06	1.65176e+07	2.5744e+07	2.91603e+07	2.85084e+07	2.75043e+07	8.42124e+06	6.1421e+06	4.90031e+06	834351	1.04133e+06	171583	323294	162361	0	539290	121211	0	103440	0	175777	0	236526	354144	315171	1.07571e+06	1.61199e+06	1.08831e+06	564630	683999	338929	279146	312301	280372	138919	94337.2	0	0	0	8162.86	15079.4	0	0	0	0	0		183814	0	0	107665	131888	0	0	0	0	0	0	0	0	230264	1.41692e+06	1.58322e+07	2.06916e+07	1.73625e+07	2.60855e+07	1.37625e+07	5.0738e+06	3.77849e+06	2.43833e+06	560189	189526	312584	219625	525687	370565	644981	257573	496864	0	199731	364157	446101	960355	1.07427e+06	745812	601280	454113	165769	494540	696538	594299	276903	325293	535638	289989	260020	300767	218693	208618	114154	0	0		21948.8	90518	0	63236.4	0	0	0	0	0	0	0	471277	112423	726660	2.5036e+06	8.08027e+06	1.06857e+07	2.32943e+07	3.74566e+07	2.76502e+07	1.41974e+07	5.92976e+06	4.32407e+06	1.21783e+06	601768	125050	887964	1.05778e+06	223968	231372	632991	438684	0	202623	176699	655790	1.00405e+06	2.79786e+06	1.29463e+06	1.64773e+06	1.05185e+06	532520	1.07341e+06	1.52011e+06	530890	1.19727e+06	648176	153866	463321	257648	207027	102018	63759.6	0	0	0	3.74566e+07	TIMM17B	0	0	0	0	0.0228584	0.359803	0.417683	0.508054	0.294794	0.133918	0.0918983	0.0688636	0.0672378	0.0303498	0.0565614	0.294447	0.329982	0.310279	0.25926	0.10179	0.017064	0.0127409	0.0164891	0.0202373	0.00722088	0	0.00634894	0.0076678	0.0105607	0.00745128	0.00614577	0.00903979	0.00298505	0.00472653	0.0126285	0.00927432	0.00592018	0	0.00445742	0.0201777	0.0349364	0.00500552	0.0105023	0.00525114	0	0.00318235	0.00236989	0.00232907	0	0.00356679	0.0014614	0	0	0	0	0	0	0	0		0	0.00250071	0.00175063	0.00808561	0.0552334	0.400118	0.320033	0.227106	0.397203	0.442678	0.0804526	0.0255131	0.00856206	0.0268051	0.0705342	0.398532	0.626378	0.523695	0.377333	0.158209	0.0775865	0.0532651	0.0439938	0.0347226	0.0119576	0	0.00663505	0	0.00519101	0.0137372	0.0236381	0.00630669	0.00359329	0.0151612	0.0160367	0.00801833	0	0.0177972	0.00856695	0.0524582	0.039009	0	0.00242305	0.00484609	0	0.0249884	0.00676797	0.0143046	0.00628127	0	0.00330575	0	0	0.000598346	0	0	0	0	0		0	0	0	0.000665752	0.625746	0.582345	0.249532	0.282624	0.348141	0.145485	0.0682142	0.0520868	0.0766485	0.0963682	0.410514	0.537258	0.529532	0.532343	0.266776	0.0876111	0.0326753	0.011951	0.0121173	0.0122835	0.0191318	0.0105867	0	0.00663669	0.0204867	0.0263298	0.00354472	0.00573495	0.0216815	0	0.0223021	0.0148017	0.00730124	0.0196954	0.0252489	0.0181443	0.0182988	0.0137103	0	0	0	0.00590134	0.0159591	0.00370945	0.00224833	0.00514079	0	0	0	0	0	0.000448666	0	0	0		0	0	0.00152305	0.0309229	0.216628	0.67582	0.355702	0.247511	0.285941	0.215242	0.069368	0.04427	0.0294077	0.0497349	0.138165	0.32497	0.406325	0.253582	0.305547	0.143148	0.0562908	0.0272668	0.0267716	0.0262764	0.0277242	0.0181547	0.0086341	0.0194548	0.00814748	0.00681154	0.0155991	0.0120449	0.0201727	0.0155558	0	0.00241689	0.00483377	0.0105272	0.00705106	0.0913998	0.0972226	0.0409043	0.0110407	0.00730228	0.00557023	0.00403537	0	0	0.00290556	0.00128849	0	0	0	0.00186885	0	0	0	0	0		0	0	0.000893161	0	0.00838418	0.268837	0.396784	0.382302	0.559688	0.245765	0.13357	0.0602682	0.0277536	0.0544384	0.381772	0.548734	0.677344	0.517118	0.420177	0.186886	0.0908598	0.0336815	0.0326339	0.0315862	0.0220578	0.0241701	0.0161223	0.0135458	0.0156629	0.0176335	0.00778211	0.0132838	0.012313	0.0194771	0.0148568	0.0154283	0.0159997	0.0103482	0.00799137	0.0775081	0.0588731	0.0198522	0.0187448	0.0180354	0.0160552	0.0164718	0.00996495	0.00980236	0.00539796	0.00275202	0.00109195	0.00222756	0.0021958	0.00216404	0	0	0	0	0		0	0	0	0.0457835	0.439565	0.387966	0.367857	0.227276	0.193412	0.19746	0.104943	0.040016	0.0238576	0.0506286	0.186341	0.619488	0.649508	0.451155	0.263224	0.198442	0.0847137	0.0476105	0.0451356	0.0426607	0.0270077	0.0284774	0.0174188	0.00985731	0.0222789	0.0120376	0.012036	0.0124968	0.0113656	0.00821101	0.0131974	0.0147958	0.0163942	0	0.0026351	0.0179516	0.0262202	0.00902309	0.0368103	0.0290768	0.0213432	0.0334605	0.0166808	0.0126751	0	0.00603552	0	0.00199106	0.00099553	0	0	0	0	0	0		0	0	0.0134416	0.1038	0.268991	0.294432	0.300599	0.306766	0.11915	0.0713642	0.0651456	0.0558468	0.0844233	0.183021	0.606367	0.703968	0.791679	0.610722	0.358033	0.214337	0.0984478	0.0706799	0.0473523	0.0368865	0.0117236	0.00957943	0.00993423	0.00760297	0.00608898	0.0143786	0.0111854	0.0217617	0.0107358	0	0.00141008	0.00695362	0.0124972	0.00678334	0.0129886	0.0363267	0.0250522	0.0137778	0.0079258	0.0123168	0.00992307	0.00846357	0.00711454	0.00813731	0.00424294	0.00296276	0.00157744	0	0	0	0	0	0	0	0		0	0	0	0.0238939	0.0715366	0.301246	0.257718	0.130969	0.0770479	0.0549988	0.0404719	0.0253658	0.0268843	0.0284028	0.103683	0.194749	0.498505	0.292662	0.275946	0.175396	0.0577721	0.0523535	0	0.0235215	0	0.00549811	0.0240958	0	0.0126633	0	0	0.0248897	0.00136878	0	0.0161814	0.0145396	0.0128978	0	0.01764	0.0719669	0	0.0238166	0.0273303	0.0159806	0.0211421	0.0188217	0.0188118	0.0146367	0.0156964	0.00955678	0.0117414	0	0	0	0.00271129	0	0	0	0		0	0	0.00130554	0.136784	0.924963	0.624866	0.319221	0.341348	0.172286	0.0917259	0.0297925	0.0805977	0.0905042	0.100411	0.31598	0.620081	0.905839	0.572127	0.868151	0.26811	0.180431	0.145545	0.0474182	0.0257403	0.0343096	0.0123132	0.00620624	0.00541074	0.00543296	0.00562675	0.00824592	0.00636694	0.00360914	0.00899374	0.00541362	0.00698902	0.00571329	0.0155797	0.0686651	0.0914425	0.0550983	0.0187541	0.00472909	0.00889108	0.00965383	0.00610002	0.0036368	0.00599057	0.00352819	0	0	0.00107373	0	0	0	0	0	0	0		0	0	0.000678853	0.057817	0.478684	0.446101	0.252549	0.276645	0.217293	0.11212	0.0933477	0.0381664	0.0580077	0.0778489	0.440979	0.687303	0.778508	0.761104	0.734298	0.224826	0.163979	0.130826	0.0222751	0.0278009	0.00458083	0.00863115	0.00433464	0	0.0143977	0.00323603	0	0.00276159	0	0.00469281	0	0.00631465	0.00945478	0.0084143	0.0287188	0.0430361	0.0290552	0.0150742	0.0182611	0.00904857	0.00745252	0.00833766	0.00748524	0.00370878	0.00251857	0	0	0	0.000217928	0.000402582	0	0	0	0	0		0.00490737	0	0	0.00287438	0.00352109	0	0	0	0	0	0	0	0	0.00614749	0.0378283	0.422679	0.552415	0.463536	0.696418	0.367425	0.135458	0.100876	0.0650974	0.0149557	0.00505987	0.00834522	0.00586346	0.0140345	0.00989318	0.0172194	0.00687657	0.013265	0	0.00533232	0.00972211	0.0119098	0.0256391	0.0286804	0.0199113	0.0160527	0.0121237	0.00442562	0.013203	0.0185958	0.0158663	0.00739263	0.00868453	0.0143002	0.00774199	0.0069419	0.00802973	0.00583855	0.0055696	0.00304764	0	0		0.000585979	0.00241661	0	0.00168826	0	0	0	0	0	0	0	0.0125819	0.00300141	0.0194	0.06684	0.215723	0.285281	0.621901	1	0.738191	0.379036	0.15831	0.115442	0.032513	0.0160657	0.00333854	0.0237065	0.0282403	0.00597938	0.00617707	0.0168993	0.0117118	0	0.00540954	0.00471742	0.017508	0.0268056	0.074696	0.0345635	0.0439903	0.0280818	0.014217	0.0286575	0.0405832	0.0141735	0.0319641	0.0173047	0.00410786	0.0123695	0.00687856	0.00552712	0.00272362	0.00170222	0	0	0	Mitochondrion inner membrane;	TRUE
1214	2642	875	2853	Q7Z7K0	1	12.49	5	57.5	106	0	23.41	sp|Q7Z7K0|COXM1_HUMAN COX assembly mitochondrial protein homolog OS=Homo sapiens OX=9606 GN=CMC1 PE=1 SV=1	Q7Z7K0	COX assembly mitochondrial protein homolog	CMC1	0	163940	104650	124530	0	9467500	19563000	15003000	14737000	2270900	2472700	2951700	2547400	2857100	4306500	4773600	9172100	16393000	10148000	1962300	1933400	645360	322680	0	0	0	0	0	595940	0	373060	0	0	0	0	0	0	379530	0	0	0	0	0	0	0	0	0	0	102950	0	74187	0	70729	0	0	41484	0	33474	0		0	384709	1.22949e+06	2.13865e+06	8.2058e+06	1.78068e+07	9.24451e+06	1.72329e+07	8.3053e+06	2.04719e+06	1.22826e+06	673304	713923	1.17716e+06	1.19865e+06	2.44866e+06	8.73612e+06	2.7751e+07	1.8793e+07	4.12889e+06	2.49068e+06	2.30951e+06	1.53822e+06	766937	432796	0	0	0	0	0	0	0	3.42998e+06	0	154928	302475	450022	0	0	0	0	0	0	0	0	0	0	0	0	85990.6	0	0	0	0	0	0	69370.1	0	0		40457.6	195661	993791	4.03726e+06	1.43694e+07	1.77432e+07	7.93707e+06	4.69063e+06	1.66924e+06	1.21096e+06	1.15994e+06	761943	1.19505e+06	1.73149e+06	0	6.09458e+06	1.48944e+07	1.75669e+07	6.21322e+06	2.69728e+06	2.1184e+06	1.02733e+06	791078	554823	0	0	0	442315	406011	0	0	0	0	0	0	80954.2	161908	0	0	120441	0	0	0	0	0	0	0	0	75663.9	0	0	0	0	0	0	0	0	0	0		49835.1	853079	440512	2.23285e+06	5.58768e+06	1.39112e+07	1.12658e+07	8.58441e+06	1.17557e+07	3.23817e+06	2.29447e+06	1.83377e+06	1.45737e+06	1.80039e+06	3.39208e+06	3.21561e+06	9.26579e+06	1.58911e+07	8.98633e+06	2.31819e+06	1.84911e+06	1.05176e+06	607938	164119	0	0	0	0	1.52866e+06	0	0	0	2.73519e+06	0	0	372697	745393	580539	0	0	0	0	0	0	0	0	146305	109869	0	85708.7	88855.3	0	0	0	60697.7	0	0	18658.7	37317.4		0	91617	545987	2.27672e+06	9.82553e+06	1.61537e+07	1.01502e+07	1.84516e+07	6.30461e+06	2.09044e+06	1.07165e+06	670428	940391	1.47787e+06	1.83969e+06	3.86516e+06	1.9137e+07	2.30821e+07	8.03919e+06	2.98495e+06	2.47143e+06	1.68938e+06	1.15896e+06	628543	615579	298784	0	0	0	0	0	0	193944	497307	0	0	0	0	0	0	0	355401	0	0	0	0	0	0	0	0	0	66100	33050	0	0	0	0	0	0		0	0	132597	4.39433e+06	1.64209e+07	1.62099e+07	9.47255e+06	1.8706e+06	806138	1.28381e+06	0	0	0	0	0	4.03288e+06	4.97737e+06	4.82905e+06	6.68458e+06	0	2.01018e+06	0	0	0	0	0	0	0	0	0	0	1.21895e+06	0	0	0	0	0	0	0	0	0	0	346627	392020	437414	0	0	0	0	0	0	0	0	0	0	0	0	0	0		50634.6	349389	1.75831e+06	7.21017e+06	4.38011e+07	1.74104e+07	1.29154e+07	8.42036e+06	5.2236e+06	2.54499e+06	535022	607969	2.56483e+06	2.42061e+06	3.57978e+06	7.35239e+06	8.93619e+06	1.22617e+07	2.95837e+07	4.45146e+06	2.88004e+06	3.31865e+06	1.80162e+06	0	0	429318	0	0	0	0	0	0	0	0	0	0	0	0	0	0	0	0	387353	0	0	0	0	0	0	0	0	0	0	0	0	0	0	0	0		700576	229331	1.7425e+06	3.16161e+06	4.35021e+06	1.8365e+07	1.22034e+07	2.3026e+06	4.045e+06	2.00589e+06	870890	1.75048e+06	2.5168e+06	3.28312e+06	1.0723e+07	1.0412e+06	3.71417e+06	1.37158e+07	1.57969e+07	1.56828e+06	0	0	0	0	0	0	0	355774	0	0	0	0	0	0	0	0	0	0	0	0	0	0	0	0	0	0	0	0	0	0	0	0	0	0	0	0	0	0	0		0	75878.1	334778	1.0333e+06	5.71393e+06	2.10232e+07	1.05497e+07	1.95257e+07	5.13871e+06	1.39267e+06	1.66674e+06	2.87642e+06	2.25604e+06	1.63566e+06	0	1.24775e+06	4.20527e+06	6.06142e+06	6.2008e+06	715052	3.93978e+06	6.35729e+06	1.30311e+06	421582	0	0	0	652254	0	502399	471839	0	85386.7	0	0	0	0	0	0	0	0	0	0	0	0	0	0	0	0	0	0	0	0	0	0	0	0	0	0		0	125433	303989	1.91608e+06	1.55667e+06	1.24467e+07	1.072e+07	1.58209e+06	9.69979e+06	2.08812e+06	1.32708e+06	0	1.30978e+06	2.61957e+06	0	0	6.09022e+06	1.23738e+07	2.58995e+06	3.93586e+06	4.44658e+06	6.79342e+06	163215	0	0	0	0	0	0	0	0	805784	1.50269e+06	0	0	0	0	0	0	0	0	0	0	0	0	0	0	0	0	0	0	0	0	0	0	0	0	0	0		1.65818e+07	7.63644e+06	2.53277e+06	9.84661e+06	3.42446e+06	1.03728e+07	1.63772e+06	3.89224e+06	2.42122e+06	1.06355e+06	0	0	0	0	0	2.91879e+06	1.09342e+07	2.26074e+07	2.30551e+07	1.28492e+07	3.16717e+06	1.83404e+06	1.02877e+06	0	0	0	393995	290275	0	0	0	196146	0	0	0	0	0	0	0	0	0	0	0	0	0	140841	0	0	200099	0	193757	0	128557	70337.9	0	0		1.68559e+07	7.62881e+06	8.25318e+06	1.04801e+07	2.41785e+06	1.01683e+06	1.19351e+06	765037	0	1.45885e+06	1.12381e+06	0	794337	0	0	511183	7.18102e+06	2.08415e+07	3.80099e+07	2.56352e+07	9.70952e+06	2.64116e+06	1.47465e+06	761343	0	0	396529	282511	0	878688	0	0	0	95925.2	0	0	0	0	0	0	0	0	0	0	0	81940.9	0	0	0	0	0	0	22472	0	0	0	4.38011e+07	CMC1	0	0.00374283	0.00238921	0.00284308	0	0.216147	0.446632	0.342525	0.336452	0.0518457	0.0564529	0.0673887	0.0581583	0.0652289	0.0983194	0.108983	0.209403	0.37426	0.231684	0.0448002	0.0441404	0.0147339	0.00736693	0	0	0	0	0	0.0136056	0	0.00851713	0	0	0	0	0	0	0.00866484	0	0	0	0	0	0	0	0	0	0	0.0023504	0	0.00169372	0	0.00161478	0	0	0.000947099	0	0.000764227	0		0	0.00878308	0.0280697	0.0488264	0.187342	0.406537	0.211056	0.393435	0.189614	0.0467383	0.0280418	0.0153718	0.0162992	0.0268751	0.0273657	0.0559041	0.19945	0.633568	0.429053	0.0942644	0.0568634	0.0527272	0.0351184	0.0175095	0.00988094	0	0	0	0	0	0	0	0.0783081	0	0.00353708	0.00690565	0.0102742	0	0	0	0	0	0	0	0	0	0	0	0	0.00196321	0	0	0	0	0	0	0.00158375	0	0		0.000923666	0.00446704	0.0226887	0.0921724	0.32806	0.405084	0.181207	0.107089	0.0381096	0.0276467	0.026482	0.0173955	0.0272834	0.0395307	0	0.139142	0.340046	0.401059	0.141851	0.0615801	0.048364	0.0234545	0.0180607	0.0126669	0	0	0	0.0100983	0.00926942	0	0	0	0	0	0	0.00184822	0.00369644	0	0	0.00274971	0	0	0	0	0	0	0	0	0.00172744	0	0	0	0	0	0	0	0	0	0		0.00113776	0.0194762	0.0100571	0.0509771	0.127569	0.317599	0.257204	0.195986	0.268387	0.0739288	0.0523838	0.0418658	0.0332725	0.0411036	0.0774427	0.0734138	0.211542	0.362802	0.205162	0.0529253	0.042216	0.0240121	0.0138795	0.00374691	0	0	0	0	0.0349	0	0	0	0.0624456	0	0	0.00850883	0.0170177	0.013254	0	0	0	0	0	0	0	0	0.0033402	0.00250836	0	0.00195677	0.00202861	0	0	0	0.00138576	0	0	0.000425986	0.000851972		0	0.00209166	0.0124651	0.0519785	0.224321	0.368796	0.231734	0.421258	0.143937	0.0477257	0.0244662	0.0153062	0.0214696	0.0337405	0.042001	0.0882434	0.436908	0.526975	0.183538	0.0681479	0.056424	0.0385694	0.0264596	0.0143499	0.0140539	0.00682137	0	0	0	0	0	0	0.00442782	0.0113537	0	0	0	0	0	0	0	0.00811397	0	0	0	0	0	0	0	0	0	0.00150909	0.000754546	0	0	0	0	0	0		0	0	0.00302726	0.100325	0.374897	0.370079	0.216263	0.0427067	0.0184045	0.02931	0	0	0	0	0	0.0920724	0.113636	0.110249	0.152612	0	0.0458934	0	0	0	0	0	0	0	0	0	0	0.0278292	0	0	0	0	0	0	0	0	0	0	0.00791365	0.00895	0.00998635	0	0	0	0	0	0	0	0	0	0	0	0	0	0		0.00115601	0.0079767	0.0401431	0.164612	1	0.397487	0.294864	0.192241	0.119257	0.0581033	0.0122148	0.0138802	0.0585564	0.0552637	0.081728	0.167858	0.204017	0.279941	0.67541	0.101629	0.0657525	0.0757663	0.0411318	0	0	0.00980152	0	0	0	0	0	0	0	0	0	0	0	0	0	0	0	0	0.00884344	0	0	0	0	0	0	0	0	0	0	0	0	0	0	0	0		0.0159945	0.00523572	0.0397822	0.0721811	0.0993174	0.419282	0.27861	0.0525695	0.0923493	0.0457954	0.0198828	0.0399643	0.0574597	0.0749551	0.244812	0.0237712	0.0847963	0.313139	0.360651	0.0358046	0	0	0	0	0	0	0	0.00812249	0	0	0	0	0	0	0	0	0	0	0	0	0	0	0	0	0	0	0	0	0	0	0	0	0	0	0	0	0	0	0		0	0.00173233	0.00764313	0.0235907	0.130452	0.479968	0.240855	0.44578	0.117319	0.0317952	0.0380524	0.0656699	0.0515063	0.0373428	0	0.0284867	0.0960082	0.138385	0.141567	0.016325	0.0899469	0.14514	0.0297506	0.00962491	0	0	0	0.0148913	0	0.01147	0.0107723	0	0.00194942	0	0	0	0	0	0	0	0	0	0	0	0	0	0	0	0	0	0	0	0	0	0	0	0	0	0		0	0.00286369	0.00694022	0.043745	0.0355395	0.284163	0.244742	0.0361198	0.221451	0.0476727	0.0302978	0	0.029903	0.0598059	0	0	0.139043	0.2825	0.0591297	0.0898575	0.101518	0.155097	0.00372628	0	0	0	0	0	0	0	0	0.0183964	0.034307	0	0	0	0	0	0	0	0	0	0	0	0	0	0	0	0	0	0	0	0	0	0	0	0	0	0		0.37857	0.174343	0.0578243	0.224803	0.078182	0.236816	0.0373899	0.0888617	0.0552777	0.0242814	0	0	0	0	0	0.0666374	0.249633	0.516138	0.526358	0.293353	0.0723079	0.0418721	0.0234873	0	0	0	0.00899509	0.00662712	0	0	0	0.00447811	0	0	0	0	0	0	0	0	0	0	0	0	0	0.00321547	0	0	0.00456836	0	0.00442356	0	0.00293503	0.00160585	0	0		0.384827	0.174169	0.188424	0.239265	0.0552007	0.0232148	0.0272483	0.0174661	0	0.0333063	0.025657	0	0.0181351	0	0	0.0116706	0.163946	0.47582	0.867783	0.585264	0.221673	0.0602989	0.0336669	0.0173818	0	0	0.00905295	0.00644985	0	0.0200608	0	0	0	0.00219002	0	0	0	0	0	0	0	0	0	0	0	0.00187075	0	0	0	0	0	0	0.000513046	0	0	0	Mitochondrion;	TRUE
1215	2643	1413	4681	Q9Y2R0	0	11.731	8	53.8	106	0	51.821	sp|Q9Y2R0|COA3_HUMAN Cytochrome c oxidase assembly factor 3 homolog, mitochondrial OS=Homo sapiens OX=9606 GN=COA3 PE=1 SV=1	Q9Y2R0	Cytochrome c oxidase assembly factor 3 homolog, mitochondrial	COA3	0	88427	1453800	2774800	9020400	47726000	36319000	50257000	36662000	10914000	19142000	16404000	11976000	19089000	25966000	23097000	54210000	98849000	30590000	4759600	2235400	1853300	1438350	1023400	3369400	1733100	0	328870	0	0	0	0	237440	276580	0	0	0	0	0	0	836110	198430	0	0	0	0	0	0	0	0	0	0	0	0	0	0	0	0	0		0	1.47844e+06	3.03864e+06	6.84642e+06	1.63585e+07	3.09175e+07	1.36322e+07	2.66434e+07	3.06887e+07	2.43556e+07	3.86639e+07	1.01652e+07	9.49084e+06	9.60964e+06	8.24633e+06	2.33843e+07	5.5143e+07	1.20677e+08	7.69296e+07	2.21901e+07	1.75875e+07	2.72042e+06	2.11777e+06	1.51513e+06	5.69189e+06	2.25754e+06	0	0	938864	0	700680	0	0	0	561213	280607	0	0	0	2.38201e+06	0	0	0	0	0	0	0	0	0	89579.9	0	0	0	0	0	0	0	0	0		170349	1.33039e+06	5.74285e+06	1.48819e+07	6.17921e+07	8.84349e+07	2.85095e+07	1.69054e+07	1.81979e+07	3.57897e+07	3.88554e+07	1.92572e+07	1.45753e+07	1.38179e+07	2.35156e+07	7.44587e+07	7.85828e+07	5.78957e+07	4.46972e+07	1.73477e+07	1.37415e+07	6.56401e+06	4.3689e+06	2.17378e+06	2.88831e+06	507489	204663	0	0	0	0	0	195404	1.59038e+06	0	0	0	0	0	0	151541	0	0	0	0	0	0	0	0	74781.6	0	0	0	0	0	0	0	0	0		0	382287	919592	4.74594e+06	9.97836e+06	3.63493e+07	2.91939e+07	2.56749e+07	3.94494e+07	4.08673e+07	3.00537e+07	1.67896e+07	1.6506e+07	1.64119e+07	2.28493e+07	4.16446e+07	1.12332e+08	8.86464e+07	5.08908e+07	1.43211e+07	2.07289e+07	6.12017e+06	5.5956e+06	5.07104e+06	3.39465e+06	273777	0	0	305435	0	0	226895	162959	1.75591e+06	515276	385580	255885	0	0	0	156630	0	387559	0	0	0	0	0	238096	0	0	0	0	0	0	0	0	14203.8	28407.6		0	731764	2.12919e+06	6.38468e+06	1.94172e+07	3.80992e+07	3.28289e+07	3.01943e+07	4.45717e+07	5.54818e+07	4.41315e+07	1.5949e+07	2.10107e+07	1.30789e+07	1.92215e+07	6.64119e+07	1.43645e+08	1.43307e+08	4.29245e+07	3.89238e+07	2.01603e+07	4.10399e+06	6.00756e+06	7.91113e+06	1.06966e+07	4.6044e+06	130779	234218	0	0	0	0	0	1.25146e+06	300045	312111	324176	0	0	207802	281318	344016	0	0	0	0	0	0	0	108883	0	57629.7	28814.9	0	0	0	0	0	49090.9		164420	1.35181e+06	6.64132e+06	2.11374e+07	4.24164e+07	4.75896e+07	3.5032e+07	3.62876e+07	2.59036e+07	2.89665e+07	3.86767e+07	1.60079e+07	1.25602e+07	8.66311e+06	1.24382e+07	2.60498e+07	5.55332e+07	1.37715e+07	4.26289e+07	4.61441e+06	1.59567e+07	5.73466e+06	6.11639e+06	6.49812e+06	6.15656e+06	861517	468585	0	0	156039	0	0	0	0	782744	391372	0	0	0	0	0	0	0	0	0	0	0	0	0	0	0	0	0	0	0	0	0	0	0		0	363096	4.32909e+06	2.11529e+07	1.01607e+08	9.06072e+07	7.10741e+07	5.1541e+07	3.35103e+07	3.89144e+07	2.63265e+07	1.98441e+07	1.5421e+07	1.92833e+07	2.98119e+07	2.78635e+07	7.72399e+07	2.88775e+08	1.06741e+08	2.91756e+07	3.74015e+07	1.63088e+07	6.16912e+06	7.36605e+06	2.08741e+06	1.90904e+06	0	0	704988	257584	0	0	0	0	0	0	0	0	0	581969	290984	0	0	0	0	0	0	0	0	0	0	0	0	0	0	0	36766	15573.6	0		836195	2.40324e+06	6.57781e+06	1.56118e+07	3.07813e+07	5.45099e+07	6.66108e+07	2.2185e+07	1.33061e+07	5.50679e+06	1.33877e+07	2.64852e+06	1.32426e+06	0	1.1673e+07	1.84665e+07	5.73099e+07	1.33728e+08	2.82375e+07	3.48914e+07	2.30054e+07	1.68652e+07	6.25462e+06	6.74229e+06	3.60259e+06	0	646953	1.40208e+06	0	0	0	0	0	0	0	137293	274585	0	0	0	0	0	0	0	0	0	0	0	0	0	0	0	0	0	0	0	0	0	0		0	1.19557e+06	3.25307e+06	1.71053e+07	9.51241e+07	1.76113e+08	1.21997e+08	1.23644e+08	1.41231e+08	1.20612e+08	6.64077e+07	3.3814e+07	2.90063e+07	2.41986e+07	2.61461e+07	2.54209e+07	5.11399e+07	7.04119e+07	8.32003e+07	1.8831e+07	3.20915e+07	1.33934e+07	4.03188e+06	1.63025e+06	1.22353e+06	0	261798	0	0	1.26733e+06	0	1.08656e+06	2.04835e+06	331949	480540	2.35198e+06	1.1165e+06	0	885902	828761	414380	0	0	0	0	0	0	0	0	0	0	0	0	0	0	0	0	0	0		50361.5	724211	6.78054e+06	1.95669e+07	5.97945e+07	9.50164e+07	8.83645e+07	6.17102e+07	8.94918e+07	1.07326e+08	8.84835e+07	4.19563e+07	2.65038e+07	1.10512e+07	2.13405e+07	1.59973e+07	4.63382e+07	9.34969e+07	5.92784e+07	3.69037e+07	1.93149e+07	1.68873e+07	1.72094e+06	533044	475243	345385	251909	0	0	231204	0	0	0	0	4.74781e+06	4.4052e+06	1.63775e+06	0	0	1.48616e+06	743081	0	237933	0	0	0	0	33738.9	0	0	0	0	0	0	0	0	0	0	0		4.01344e+07	2.01106e+07	1.45015e+07	2.00001e+07	2.61804e+07	8.43901e+06	1.51537e+07	5.80714e+06	8.09505e+06	299768	1.61759e+06	1.68846e+06	1.70924e+06	0	9.62483e+06	4.64727e+07	6.24104e+07	1.30636e+08	9.99964e+07	5.19713e+07	2.56067e+07	9.15427e+06	1.06322e+07	2.58506e+07	4.99409e+06	2.34184e+06	1.4963e+06	0	165621	0	0	1.77422e+06	1.57757e+06	0	0	330171	556376	1.05316e+06	584094	664646	849548	488623	390574	981142	1.13082e+06	512266	828270	1.2224e+06	1.73036e+06	1.65556e+06	1.19392e+06	620839	149336	0	49688.9	85675		3.56364e+07	1.15038e+07	1.11161e+07	1.82657e+07	1.10542e+07	7.33513e+06	1.27633e+07	4.15902e+06	3.71524e+06	978056	2.35467e+06	0	0	4.46046e+06	4.22972e+06	7.49534e+06	1.96071e+07	6.06808e+07	1.66678e+08	9.78391e+07	2.43557e+07	7.81801e+06	2.54856e+07	2.14942e+07	1.17429e+07	369410	2.63414e+06	827090	0	0	0	2.60272e+06	1.18557e+07	0	0	0	0	1.28987e+06	1.45668e+06	180635	763407	1.81028e+06	4.63438e+06	760641	745639	277220	1.05026e+06	1.45284e+06	358412	544128	0	101299	0	0	0	0	2.88775e+08	COA3	0	0.000306214	0.00503437	0.00960887	0.0312368	0.165271	0.125769	0.174035	0.126957	0.0377941	0.0662869	0.0568055	0.0414717	0.0661034	0.0899178	0.0799827	0.187724	0.342305	0.10593	0.016482	0.00774098	0.0064178	0.00498087	0.00354394	0.0116679	0.00600156	0	0.00113885	0	0	0	0	0.000822232	0.00095777	0	0	0	0	0	0	0.00289537	0.000687144	0	0	0	0	0	0	0	0	0	0	0	0	0	0	0	0	0		0	0.0051197	0.0105225	0.0237085	0.0566479	0.107064	0.0472071	0.0922635	0.106272	0.0843412	0.13389	0.0352011	0.0328659	0.0332773	0.0285563	0.0809774	0.190955	0.417894	0.2664	0.0768424	0.060904	0.00942055	0.00733365	0.00524674	0.0197105	0.00781763	0	0	0.0032512	0	0.00242639	0	0	0	0.00194343	0.000971714	0	0	0	0.00824869	0	0	0	0	0	0	0	0	0	0.000310207	0	0	0	0	0	0	0	0	0		0.000589901	0.004607	0.0198869	0.0515346	0.21398	0.306242	0.0987256	0.0585417	0.0630177	0.123936	0.134552	0.066686	0.050473	0.0478501	0.0814322	0.257843	0.272125	0.200487	0.154782	0.0600733	0.0475854	0.0227306	0.0151291	0.0075276	0.010002	0.00175739	0.000708729	0	0	0	0	0	0.000676665	0.00550733	0	0	0	0	0	0	0.000524774	0	0	0	0	0	0	0	0	0.000258962	0	0	0	0	0	0	0	0	0		0	0.00132382	0.00318446	0.0164347	0.0345541	0.125874	0.101096	0.0889096	0.13661	0.14152	0.104073	0.0581407	0.0571587	0.0568328	0.079125	0.144211	0.388996	0.306974	0.17623	0.0495926	0.071782	0.0211936	0.019377	0.0175605	0.0117554	0.000948062	0	0	0.00105769	0	0	0.000785715	0.000564311	0.00608056	0.00178435	0.00133523	0.000886105	0	0	0	0.000542394	0	0.00134208	0	0	0	0	0	0.000824505	0	0	0	0	0	0	0	0	4.91864e-05	9.83728e-05		0	0.00253403	0.00737317	0.0221095	0.0672399	0.131934	0.113683	0.10456	0.154347	0.192128	0.152823	0.05523	0.0727581	0.0452911	0.0665622	0.229978	0.497428	0.496258	0.148643	0.134789	0.0698132	0.0142117	0.0208036	0.0273955	0.0370413	0.0159446	0.000452876	0.000811076	0	0	0	0	0	0.0043337	0.00103903	0.00108081	0.00112259	0	0	0.0007196	0.000974179	0.00119129	0	0	0	0	0	0	0	0.000377053	0	0.000199566	9.97831e-05	0	0	0	0	0	0.000169997		0.000569371	0.00468118	0.0229983	0.0731967	0.146884	0.164798	0.121312	0.12566	0.0897015	0.100308	0.133934	0.0554338	0.0434947	0.0299995	0.0430724	0.0902079	0.192306	0.0476893	0.14762	0.0159792	0.0552564	0.0198586	0.0211805	0.0225024	0.0213196	0.00298335	0.00162267	0	0	0.000540349	0	0	0	0	0.00271057	0.00135528	0	0	0	0	0	0	0	0	0	0	0	0	0	0	0	0	0	0	0	0	0	0	0		0	0.00125737	0.0149912	0.0732506	0.351854	0.313764	0.246123	0.178481	0.116043	0.134757	0.0911661	0.0687182	0.0534014	0.0667761	0.103236	0.0964887	0.267474	1	0.369634	0.101032	0.129518	0.0564759	0.0213631	0.0255079	0.00722851	0.00661083	0	0	0.00244131	0.00089199	0	0	0	0	0	0	0	0	0	0.0020153	0.00100765	0	0	0	0	0	0	0	0	0	0	0	0	0	0	0	0.000127317	5.39301e-05	0		0.00289566	0.00832219	0.0227783	0.054062	0.106593	0.188763	0.230667	0.0768246	0.0460776	0.0190695	0.0463602	0.00917158	0.00458579	0	0.0404224	0.0639477	0.198459	0.463087	0.0977839	0.120826	0.0796654	0.0584027	0.0216592	0.0233479	0.0124754	0	0.00224034	0.00485528	0	0	0	0	0	0	0	0.000475431	0.000950862	0	0	0	0	0	0	0	0	0	0	0	0	0	0	0	0	0	0	0	0	0	0		0	0.00414013	0.0112651	0.0592341	0.329406	0.609861	0.422465	0.428166	0.489068	0.417667	0.229963	0.117095	0.100446	0.0837975	0.0905415	0.0880301	0.177092	0.24383	0.288115	0.0652099	0.11113	0.0463801	0.013962	0.00564542	0.00423698	0	0.000906581	0	0	0.00438863	0	0.00376266	0.00709325	0.00114951	0.00166407	0.00814468	0.00386633	0	0.00306779	0.00286992	0.00143496	0	0	0	0	0	0	0	0	0	0	0	0	0	0	0	0	0	0		0.000174397	0.00250787	0.0234804	0.0677584	0.207063	0.329033	0.305998	0.213697	0.309902	0.371659	0.30641	0.145291	0.09178	0.0382691	0.0739002	0.0553973	0.160465	0.323771	0.205276	0.127794	0.0668855	0.0584791	0.00595944	0.00184588	0.00164572	0.00119603	0.000872336	0	0	0.000800638	0	0	0	0	0.0164412	0.0152548	0.00567139	0	0	0.00514644	0.00257322	0	0.000823939	0	0	0	0	0.000116834	0	0	0	0	0	0	0	0	0	0	0		0.138982	0.069641	0.0502173	0.0692584	0.0906603	0.0292235	0.0524759	0.0201096	0.0280324	0.00103807	0.00560155	0.00584697	0.00591895	0	0.0333299	0.16093	0.216121	0.45238	0.346278	0.179972	0.0886737	0.0317004	0.0368184	0.0895182	0.0172941	0.00810958	0.00518156	0	0.000573531	0	0	0.00614396	0.00546297	0	0	0.00114335	0.00192668	0.00364699	0.00202266	0.00230161	0.0029419	0.00169206	0.00135252	0.0033976	0.00391593	0.00177393	0.00286822	0.00423304	0.00599206	0.00573304	0.00413442	0.00214991	0.000517136	0	0.000172068	0.000296684		0.123405	0.0398367	0.0384939	0.0632525	0.0382797	0.0254009	0.044198	0.0144023	0.0128655	0.00338692	0.00815401	0	0	0.0154462	0.0146471	0.0259556	0.0678975	0.210132	0.577191	0.338807	0.0843415	0.027073	0.0882543	0.0744323	0.0406644	0.00127923	0.00912178	0.00286413	0	0	0	0.00901296	0.0410551	0	0	0	0	0.00446669	0.00504434	0.000625522	0.00264361	0.00626882	0.0160484	0.00263403	0.00258208	0.000959988	0.00363696	0.00503103	0.00124115	0.00188426	0	0.000350789	0	0	0	0	Mitochondrion inner membrane;	TRUE
1216	2644	695	2191	Q13907	1	26.319	12	63.4	227	0	101.33	sp|Q13907|IDI1_HUMAN Isopentenyl-diphosphate Delta-isomerase 1 OS=Homo sapiens OX=9606 GN=IDI1 PE=1 SV=2;sp|Q13907-2|IDI1_HUMAN Isoform 2 of Isopentenyl-diphosphate Delta-isomerase 1 OS=Homo sapiens OX=9606 GN=IDI1	Q13907	Isopentenyl-diphosphate Delta-isomerase 1	IDI1	0	22471	516780	1826700	2467800	2730900	2054500	602270	1448100	1528000	1502600	3107700	2448600	2741100	2125100	4462100	5627300	2508600	1133600	972110	336680	117400	58700	0	0	0	0	0	0	0	0	0	127450	0	0	0	0	75198	110050	158610	0	218910	283850	351655	419460	615850	476860	372760	133000	68914	50680	0	49734	0	0	0	0	0	0		0	101154	1.69411e+06	2.45967e+06	2.77606e+06	1.14248e+06	536833	265979	475975	944892	1.14274e+06	1.17306e+06	1.12152e+06	1.86139e+06	1.25115e+06	3.69064e+06	4.778e+06	4.2303e+06	1.56763e+06	734617	308922	59972.7	57709.8	55447	65179.8	747955	605160	289207	487680	42672.5	72142.6	68232.8	81259.6	0	0	0	0	162196	197233	231580	263813	533121	762766	992411	1.55977e+06	1.45512e+06	490764	237599	117856	0	0	0	0	0	0	0	0	0	0		0	135121	588505	1.16954e+06	2.19828e+06	2.05155e+06	630231	791991	656908	805486	966333	2.73277e+06	4.69352e+06	3.89373e+06	5.48832e+06	3.99779e+06	3.69848e+06	3.32764e+06	2.83129e+06	948938	234867	611267	472070	332873	0	0	241919	0	0	0	0	0	62481.7	0	0	53488.4	106977	132017	111041	0	0	414498	316999	464168	611338	494719	295641	198555	0	0	0	0	0	4551.31	0	0	0	0	0		0	248589	918007	2.18916e+06	2.33791e+06	1.62443e+06	1.28993e+06	709236	689849	799249	1.12731e+06	2.29602e+06	1.60974e+06	2.74872e+06	1.73323e+06	3.21471e+06	3.89699e+06	3.09264e+06	1.93212e+06	840962	381746	102206	156126	210047	266081	1.16281e+06	58355.6	0	155096	268556	0	0	0	0	0	0	0	0	270812	80412.1	298423	321393	285855	656089	918020	638159	426642	186032	133466	69050.6	96415.4	44126	22804.2	50225.7	0	0	0	0	0		0	114020	837399	1.92414e+06	2.74086e+06	2.54565e+06	952322	456883	519650	1.11615e+06	884181	1.19573e+06	1.25872e+06	1.58437e+06	3.78747e+06	3.99769e+06	4.50753e+06	2.58101e+06	1.60802e+06	777016	266307	0	73223.1	146446	225466	0	64124	0	0	0	0	0	0	73425.7	0	90037.4	180075	202587	152933	233583	0	310993	455214	552782	1.14705e+06	1.08466e+06	601094	232241	66838.1	0	0	0	0	0	0	0	0	0	0		0	18136.3	379170	2.06897e+06	2.49223e+06	1.98516e+06	984169	369584	372809	1.05021e+06	790025	311295	1.24498e+06	1.63561e+06	1.77639e+06	2.26146e+06	3.65062e+06	3.17746e+06	2.83892e+06	2.38219e+06	793612	1.04692e+06	688822	330724	186563	0	193994	0	0	0	0	0	0	0	0	0	0	126930	169153	300276	0	381778	301769	676379	1.05099e+06	480900	369900	255403	0	0	0	0	0	0	0	0	0	0	0		0	195444	1.26538e+06	809576	736267	1.05279e+06	1.04527e+06	1.03776e+06	621660	696785	612894	1.07785e+06	1.30443e+06	2.71364e+06	2.05849e+06	2.27028e+06	2.86405e+06	1.15844e+06	542511	78646	0	0	0	0	0	0	0	0	0	29415.8	0	0	0	0	163707	81853.4	0	126434	219990	0	0	0	0	0	0	0	0	0	0	0	0	0	0	0	0	0	0	0	0		399355	1.51026e+06	2.53322e+06	2.34042e+06	1.39367e+06	1.52727e+06	407269	352943	420598	556279	647841	1.26002e+06	1.0532e+06	846382	818465	1.39504e+06	2.41088e+06	2.6074e+06	280846	221644	0	0	0	0	0	0	0	0	0	0	0	0	0	0	0	0	0	338355	0	297460	0	165788	0	0	0	0	0	0	0	0	30423.8	0	0	132691	0	0	0	0	0		0	579109	2.37009e+06	3.18309e+06	2.60304e+06	2.38408e+06	1.85996e+06	1.31156e+06	743527	299368	1.079e+06	2.13931e+06	2.03354e+06	1.92778e+06	1.59212e+06	910436	2.36736e+06	4.02418e+06	3.86058e+06	599868	408679	262573	298161	0	0	0	0	0	0	19306.4	0	0	0	0	0	0	0	0	0	0	0	0	96471.6	0	138275	0	0	0	0	0	0	0	0	0	0	0	0	0	0		0	80046.2	1.79341e+06	2.92751e+06	1.18515e+06	1.02992e+06	1.28458e+06	1.08845e+06	1.09454e+06	421209	606690	1.1626e+06	1.10543e+06	1.04826e+06	1.33772e+06	3.24806e+06	2.87227e+06	4.07247e+06	2.79889e+06	1.82618e+06	663525	522597	450449	0	0	0	0	160548	0	0	0	0	0	2.11844e+06	0	0	54267.9	133079	0	0	0	0	152292	0	352877	292793	360628	165925	0	0	0	0	0	19315.6	0	87979.4	58652.9	29326.5	0		6.36731e+06	2.71387e+06	1.72209e+06	779659	771991	639211	610715	687650	642452	209028	485489	634694	1.7347e+06	835227	624800	559175	453818	3.25735e+06	3.50728e+06	1.24703e+06	311790	528862	278090	68287.9	380320	188077	200402	0	0	0	409667	0	0	0	0	0	0	0	0	0	0	0	0	0	0	0	0	14826.4	0	24380	0	0	13715	0	0	0		4.20515e+06	1.21808e+06	1.14696e+06	619820	471503	480579	585204	210780	439845	375427	331518	635189	921979	808879	974463	1.33934e+06	1.4764e+06	2.56352e+06	4.23749e+06	1.3406e+06	669813	550805	0	549502	0	57463.2	0	0	0	0	0	129154	0	0	0	0	394657	600097	0	0	0	0	0	0	0	0	0	0	0	0	0	0	0	0	0	0	6.36731e+06	IDI1	0	0.00352912	0.0811614	0.286887	0.387573	0.428894	0.322664	0.0945878	0.227427	0.239976	0.235986	0.488071	0.384558	0.430496	0.333751	0.700782	0.883779	0.393981	0.178034	0.152672	0.0528763	0.0184379	0.00921896	0	0	0	0	0	0	0	0	0	0.0200163	0	0	0	0	0.01181	0.0172836	0.02491	0	0.0343803	0.0445792	0.0552282	0.0658771	0.0967205	0.0748919	0.0585427	0.0208879	0.0108231	0.0079594	0	0.00781083	0	0	0	0	0	0		0	0.0158865	0.266064	0.386296	0.435986	0.179429	0.0843108	0.0417726	0.0747528	0.148397	0.17947	0.184231	0.176137	0.292336	0.196496	0.579623	0.750396	0.664378	0.246199	0.115373	0.0485168	0.00941884	0.00906345	0.00870806	0.0102366	0.117468	0.0950417	0.0454205	0.0765912	0.00670181	0.0113302	0.0107161	0.012762	0	0	0	0	0.0254732	0.0309759	0.0363701	0.0414324	0.0837277	0.119794	0.15586	0.244964	0.228529	0.0770755	0.0373154	0.0185095	0	0	0	0	0	0	0	0	0	0		0	0.0212211	0.092426	0.183678	0.345244	0.3222	0.098979	0.124384	0.103169	0.126503	0.151765	0.429187	0.737127	0.611518	0.861952	0.627861	0.580854	0.522613	0.44466	0.149033	0.0368864	0.0960008	0.0741396	0.0522784	0	0	0.0379938	0	0	0	0	0	0.00981288	0	0	0.00840047	0.0168009	0.0207335	0.0174392	0	0	0.0650978	0.0497854	0.0728986	0.0960118	0.0776967	0.0464311	0.0311835	0	0	0	0	0	0.000714793	0	0	0	0	0		0	0.0390414	0.144175	0.343812	0.367174	0.255121	0.202586	0.111387	0.108342	0.125524	0.177046	0.360594	0.252813	0.431693	0.272207	0.504876	0.61203	0.485705	0.303444	0.132075	0.0599539	0.0160516	0.02452	0.0329883	0.0417886	0.182621	0.00916487	0	0.0243581	0.0421773	0	0	0	0	0	0	0	0	0.0425316	0.0126289	0.0468679	0.0504755	0.0448941	0.10304	0.144177	0.100224	0.0670051	0.0292168	0.0209611	0.0108445	0.0151422	0.00693008	0.00358145	0.00788805	0	0	0	0	0		0	0.017907	0.131515	0.30219	0.430458	0.399799	0.149564	0.0717544	0.0816121	0.175294	0.138862	0.187792	0.197684	0.248829	0.594831	0.627845	0.707918	0.405354	0.252542	0.122032	0.0418241	0	0.0114998	0.0229997	0.0354099	0	0.0100708	0	0	0	0	0	0	0.0115317	0	0.0141406	0.0282811	0.0318167	0.0240185	0.0366846	0	0.0488421	0.0714923	0.0868156	0.180147	0.170348	0.0944031	0.036474	0.0104971	0	0	0	0	0	0	0	0	0	0		0	0.00284834	0.0595495	0.324936	0.39141	0.311774	0.154566	0.0580439	0.0585505	0.164937	0.124075	0.0488895	0.195527	0.256876	0.278987	0.355166	0.573337	0.499027	0.445858	0.374128	0.124638	0.164421	0.108181	0.051941	0.0293001	0	0.0304672	0	0	0	0	0	0	0	0	0	0	0.0199346	0.0265659	0.047159	0	0.059959	0.0473934	0.106227	0.16506	0.0755264	0.0580936	0.0401116	0	0	0	0	0	0	0	0	0	0	0		0	0.0306949	0.198731	0.127146	0.115632	0.165342	0.164162	0.162983	0.0976331	0.109432	0.0962564	0.169279	0.204864	0.426182	0.32329	0.356553	0.449805	0.181936	0.0852024	0.0123515	0	0	0	0	0	0	0	0	0	0.00461982	0	0	0	0	0.0257105	0.0128553	0	0.0198567	0.0345499	0	0	0	0	0	0	0	0	0	0	0	0	0	0	0	0	0	0	0	0		0.0627196	0.237189	0.397847	0.367568	0.218879	0.23986	0.0639625	0.0554305	0.0660558	0.0873647	0.101745	0.197888	0.165407	0.132926	0.128542	0.219093	0.378635	0.409498	0.0441075	0.0348096	0	0	0	0	0	0	0	0	0	0	0	0	0	0	0	0	0	0.0531393	0	0.0467168	0	0.0260374	0	0	0	0	0	0	0	0	0.00477812	0	0	0.0208393	0	0	0	0	0		0	0.0909503	0.372228	0.499911	0.408813	0.374424	0.292111	0.205984	0.116772	0.0470164	0.169459	0.335983	0.319372	0.302762	0.250046	0.142986	0.371799	0.632007	0.606312	0.0942105	0.0641839	0.0412377	0.0468268	0	0	0	0	0	0	0.00303211	0	0	0	0	0	0	0	0	0	0	0	0	0.0151511	0	0.0217164	0	0	0	0	0	0	0	0	0	0	0	0	0	0		0	0.0125714	0.281658	0.459772	0.18613	0.16175	0.201745	0.170944	0.1719	0.0661517	0.095282	0.182589	0.17361	0.164632	0.210092	0.510115	0.451096	0.63959	0.439571	0.286805	0.104208	0.082075	0.070744	0	0	0	0	0.0252143	0	0	0	0	0	0.332705	0	0	0.00852288	0.0209003	0	0	0	0	0.0239178	0	0.0554201	0.0459838	0.0566374	0.0260589	0	0	0	0	0	0.00303355	0	0.0138174	0.00921157	0.00460578	0		1	0.426219	0.270458	0.122447	0.121243	0.100389	0.0959141	0.107997	0.100898	0.0328282	0.076247	0.09968	0.272438	0.131174	0.0981261	0.0878195	0.0712731	0.511574	0.550826	0.195849	0.0489673	0.0830589	0.0436746	0.0107248	0.0597301	0.0295379	0.0314736	0	0	0	0.0643391	0	0	0	0	0	0	0	0	0	0	0	0	0	0	0	0	0.00232851	0	0.00382893	0	0	0.00215397	0	0	0		0.660427	0.191302	0.180132	0.097344	0.0740505	0.0754759	0.0919075	0.0331034	0.0690786	0.0589616	0.0520656	0.0997578	0.144799	0.127036	0.153041	0.210347	0.231872	0.402606	0.665507	0.210543	0.105196	0.0865051	0	0.0863004	0	0.00902472	0	0	0	0	0	0.0202839	0	0	0	0	0.0619818	0.0942465	0	0	0	0	0	0	0	0	0	0	0	0	0	0	0	0	0	0	Peroxisome;	TRUE
1217	2645	1083	3536	Q96I36	0	6.5996	4	75.4	57	0	12.96	sp|Q96I36|COX14_HUMAN Cytochrome c oxidase assembly protein COX14 OS=Homo sapiens OX=9606 GN=COX14 PE=1 SV=1	Q96I36	Cytochrome c oxidase assembly protein COX14	COX14	0	0	1798700	601530	402440	7047000	4350500	3969800	0	0	0	591060	1850700	2862100	2567600	2911900	10981000	74676000	8830200	3360100	3246300	1158300	1320650	1483000	401340	84487	848560	0	0	0	0	1413600	1510900	0	0	0	0	0	0	609450	0	0	554510	366540	178570	0	556600	456510	1613100	0	0	0	0	0	0	0	0	0	0		0	1.22459e+06	1.93669e+06	541245	4.32159e+06	1.43267e+06	946901	542188	1.12615e+06	780914	1.07767e+06	508374	901739	1.55985e+06	1.22058e+06	1.59558e+07	6.05335e+06	1.33099e+07	1.01521e+07	1.6403e+06	988306	2.02684e+06	1.28153e+06	536231	2.83791e+06	513746	3.49095e+06	0	0	277868	0	0	0	0	0	0	0	0	0	292229	0	0	0	0	752515	484701	302711	284804	0	0	0	0	0	0	0	0	0	0	0		0	2.76748e+06	4.68962e+06	7.86686e+06	1.14621e+07	5.22934e+06	4.95764e+06	4.14771e+06	1.85934e+06	1.55379e+06	2.80079e+06	4.01089e+06	2.94892e+06	4.09092e+06	2.81998e+06	2.666e+07	5.01248e+07	3.75807e+07	1.45699e+07	8.86689e+06	0	833412	416706	0	1.57922e+06	0	3.85441e+06	0	0	0	0	0	509813	0	0	0	0	148733	0	0	0	0	0	0	0	0	0	0	0	0	0	0	0	0	0	0	0	0	0		0	1.0339e+06	335792	210988	485448	5.28617e+06	3.63119e+06	697635	3.47921e+06	0	1.67561e+06	2.99776e+06	0	1.24311e+06	1.83132e+06	4.8443e+06	1.09292e+07	7.37182e+07	1.36186e+07	1.88727e+06	967299	769189	674239	579289	796606	0	0	0	0	0	0	0	0	0	0	149875	299751	0	1.1256e+06	560547	0	384504	0	0	0	0	634472	217601	198601	0	0	0	0	0	0	0	0	0	0		0	1.15927e+06	336207	668172	6.24788e+06	5.95918e+06	4.53783e+06	5.06705e+06	3.30823e+06	0	1.0477e+06	870213	359365	1.5656e+06	1.59719e+06	3.73889e+06	534482	1.08605e+07	2.0062e+07	1.71014e+06	1.2609e+06	1.32518e+06	830355	335532	398507	377853	0	0	0	0	0	0	366716	0	0	151081	302161	0	0	238451	393590	0	0	0	1.80929e+06	674839	500188	266645	155705	0	0	0	0	0	0	0	0	0	0		0	247414	3.20414e+06	1.54849e+06	2.87584e+06	1.04253e+06	5.86052e+06	5.15418e+06	943878	4.43398e+06	0	0	0	873245	1.5203e+06	3.00382e+06	5.13866e+06	5.80294e+06	3.37749e+06	1.02925e+07	853182	2.74606e+06	1.95183e+06	1.1576e+06	464877	0	1.56386e+06	0	0	0	0	688717	0	0	0	0	0	0	0	0	518026	0	0	0	0	0	0	0	0	0	0	0	0	0	0	0	0	0	0		0	3.28764e+06	9.50665e+06	1.00369e+07	1.2424e+07	7.47476e+06	5.57327e+06	3.67177e+06	756418	0	0	714027	2.22617e+06	4.41916e+06	1.79455e+06	1.38526e+07	4.65217e+07	1.37249e+08	5.24135e+07	4.07921e+06	7.24657e+06	5.42173e+06	961110	1.32468e+06	1.3994e+06	0	0	0	0	0	0	0	0	0	0	0	0	0	0	0	0	0	0	0	0	0	0	0	0	0	0	0	0	0	0	0	0	0	0		1.30343e+06	4.24999e+06	0	1.20315e+07	1.12047e+07	1.42399e+07	5.74959e+06	2.77106e+06	3.16533e+06	4.44899e+06	4.58744e+06	2.86632e+06	2.77395e+06	2.68159e+06	5.18938e+06	1.08952e+07	4.34525e+07	3.33313e+06	4.89802e+06	1.32081e+06	7.92408e+06	370963	3.44058e+06	1.76478e+06	0	0	0	0	1.48889e+06	0	1.04949e+06	0	0	0	0	0	0	0	0	0	0	0	0	0	0	0	0	445705	0	0	0	0	0	0	0	0	0	0	0		166845	9.76284e+06	1.70125e+07	2.88436e+07	3.11801e+07	2.16333e+07	1.63229e+07	2.28206e+07	6.03434e+06	2.79264e+06	1.5714e+06	1.92403e+06	962015	0	3.3631e+06	1.62021e+06	6.67382e+06	1.34817e+07	1.83873e+07	3.28447e+06	8.17257e+06	7.14607e+06	0	279455	0	283637	0	1.55983e+06	272196	63243	0	0	0	0	0	0	0	0	484570	476142	238071	0	0	0	0	0	0	0	0	0	0	0	0	0	0	0	0	0	0		849406	4.58081e+06	1.33478e+07	2.364e+06	2.14701e+07	1.26126e+07	1.25958e+07	1.41544e+07	1.64448e+07	1.95543e+07	0	0	671206	1.34241e+06	0	460140	4.1782e+06	5.25181e+06	8.05924e+06	2.34565e+06	2.18104e+06	2.04898e+06	1.47265e+06	0	250838	0	462863	53087.3	0	0	0	0	0	0	0	0	0	0	308765	0	0	0	0	0	0	579404	0	179768	0	0	0	0	0	0	0	0	0	0	0		1.0219e+06	0	303451	0	4.14119e+06	793015	1.25881e+06	710876	658066	582154	765944	0	0	0	0	2.19576e+06	6.29161e+06	7.26318e+06	4.51535e+07	4.14864e+06	968866	688329	459907	667363	511619	0	601452	0	0	0	0	0	0	0	0	0	132191	154753	0	0	0	256493	634800	0	497535	0	0	94799.8	84488.3	309924	0	0	0	0	0	0		0	296985	639986	0	2.07754e+06	0	2.43189e+06	2.51279e+06	696440	3.34752e+06	213003	510857	0	0	1.40963e+06	0	2.46649e+06	3.34276e+07	6.01626e+07	4.34605e+07	1.33307e+07	3.91197e+06	3.48115e+06	2.57572e+06	1.44122e+06	0	1.01357e+06	556480	376229	0	0	0	0	0	0	0	0	572242	0	0	0	630526	3.39198e+06	0	433519	439160	0	0	0	330030	0	0	0	0	0	0	1.37249e+08	COX14	0	0	0.0131054	0.00438278	0.0029322	0.0513448	0.0316979	0.0289241	0	0	0	0.00430649	0.0134843	0.0208534	0.0187077	0.0212162	0.0800081	0.544093	0.0643373	0.0244818	0.0236527	0.00843943	0.00962232	0.0108052	0.00292418	0.000615576	0.00618265	0	0	0	0	0.0102996	0.0110085	0	0	0	0	0	0	0.00444048	0	0	0.00404019	0.00267063	0.00130107	0	0.00405541	0.00332615	0.0117531	0	0	0	0	0	0	0	0	0	0		0	0.00892245	0.0141108	0.00394353	0.0314873	0.0104385	0.00689916	0.00395041	0.00820517	0.00568977	0.00785193	0.00370404	0.00657012	0.0113652	0.00889317	0.116255	0.044105	0.0969765	0.0739687	0.0119513	0.00720084	0.0147676	0.00933732	0.003907	0.0206771	0.00374318	0.0254353	0	0	0.00202456	0	0	0	0	0	0	0	0	0	0.00212919	0	0	0	0	0.00548286	0.00353156	0.00220557	0.00207509	0	0	0	0	0	0	0	0	0	0	0		0	0.020164	0.0341688	0.0573183	0.0835137	0.0381012	0.0361216	0.0302204	0.0135472	0.011321	0.0204067	0.0292235	0.021486	0.0298067	0.0205465	0.194246	0.365212	0.273815	0.106157	0.0646046	0	0.00607228	0.00303614	0	0.0115063	0	0.0280834	0	0	0	0	0	0.00371452	0	0	0	0	0.00108368	0	0	0	0	0	0	0	0	0	0	0	0	0	0	0	0	0	0	0	0	0		0	0.00753307	0.00244659	0.00153727	0.003537	0.0385153	0.026457	0.005083	0.0253497	0	0.0122086	0.0218418	0	0.00905738	0.0133431	0.0352958	0.0796303	0.537114	0.0992256	0.0137507	0.00704779	0.00560434	0.00491254	0.00422073	0.00580411	0	0	0	0	0	0	0	0	0	0	0.001092	0.002184	0	0.00820121	0.00408417	0	0.00280151	0	0	0	0	0.0046228	0.00158545	0.00144701	0	0	0	0	0	0	0	0	0	0		0	0.0084465	0.00244962	0.00486834	0.0455223	0.0434189	0.0330629	0.0369188	0.0241039	0	0.00763362	0.00634041	0.00261835	0.011407	0.0116372	0.0272417	0.00389426	0.0791303	0.146172	0.0124602	0.00918699	0.00965531	0.00605001	0.0024447	0.00290354	0.00275306	0	0	0	0	0	0	0.00267191	0	0	0.00110078	0.00220156	0	0	0.00173736	0.00286771	0	0	0	0.0131826	0.00491691	0.00364439	0.00194279	0.00113448	0	0	0	0	0	0	0	0	0	0		0	0.00180267	0.0233455	0.0112823	0.0209535	0.00759595	0.0427	0.0375536	0.00687714	0.0323062	0	0	0	0.0063625	0.011077	0.021886	0.0374405	0.0422805	0.0246085	0.0749919	0.00621632	0.0200079	0.0142211	0.00843435	0.00338712	0	0.0113944	0	0	0	0	0.00501802	0	0	0	0	0	0	0	0	0.00377436	0	0	0	0	0	0	0	0	0	0	0	0	0	0	0	0	0	0		0	0.0239539	0.0692659	0.0731296	0.0905222	0.0544614	0.0406071	0.0267527	0.0055113	0	0	0.00520244	0.01622	0.0321982	0.0130752	0.100931	0.338959	1	0.381887	0.0297213	0.0527989	0.039503	0.00700269	0.00965168	0.0101961	0	0	0	0	0	0	0	0	0	0	0	0	0	0	0	0	0	0	0	0	0	0	0	0	0	0	0	0	0	0	0	0	0	0		0.00949687	0.0309656	0	0.087662	0.0816381	0.103752	0.0418918	0.0201901	0.0230628	0.0324155	0.0334243	0.0208842	0.0202112	0.0195382	0.0378101	0.0793827	0.316597	0.0242853	0.0356872	0.00962349	0.0577352	0.00270285	0.0250682	0.0128583	0	0	0	0	0.0108481	0	0.00764663	0	0	0	0	0	0	0	0	0	0	0	0	0	0	0	0	0.00324743	0	0	0	0	0	0	0	0	0	0	0		0.00121564	0.0711325	0.123954	0.210156	0.227179	0.157622	0.118929	0.166272	0.0439665	0.0203473	0.0114493	0.0140186	0.00700929	0	0.0245037	0.0118049	0.0486257	0.0982286	0.133971	0.0239308	0.0595457	0.0520666	0	0.00203612	0	0.00206659	0	0.011365	0.00198324	0.000460791	0	0	0	0	0	0	0	0	0.0035306	0.00346919	0.0017346	0	0	0	0	0	0	0	0	0	0	0	0	0	0	0	0	0	0		0.00618881	0.033376	0.0972527	0.0172242	0.156432	0.091896	0.0917735	0.10313	0.119817	0.142474	0	0	0.00489044	0.00978088	0	0.0033526	0.0304426	0.0382649	0.05872	0.0170905	0.0158911	0.014929	0.0107298	0	0.00182761	0	0.00337244	0.000386797	0	0	0	0	0	0	0	0	0	0	0.00224967	0	0	0	0	0	0	0.00422156	0	0.0013098	0	0	0	0	0	0	0	0	0	0	0		0.00744558	0	0.00221096	0	0.0301729	0.00577795	0.00917178	0.00517947	0.0047947	0.0042416	0.0055807	0	0	0	0	0.0159984	0.045841	0.0529199	0.32899	0.0302272	0.0070592	0.0050152	0.0033509	0.00486244	0.00372768	0	0.0043822	0	0	0	0	0	0	0	0	0	0.00096315	0.00112754	0	0	0	0.00186882	0.00462518	0	0.00362506	0	0	0.000690716	0.000615586	0.00225812	0	0	0	0	0	0		0	0.00216385	0.00466297	0	0.0151371	0	0.0177189	0.0183083	0.00507429	0.0243902	0.00155195	0.00372213	0	0	0.0102706	0	0.017971	0.243555	0.438348	0.316655	0.0971285	0.0285028	0.0253639	0.0187668	0.0105008	0	0.00738495	0.00405454	0.00274123	0	0	0	0	0	0	0	0	0.00416938	0	0	0	0.00459404	0.0247141	0	0.00315864	0.00319974	0	0	0	0.00240462	0	0	0	0	0	0	Mitochondrion membrane;	TRUE
1218	2646	846	2736	Q6UW78	0	10.081	3	38.7	93	0	174.34	sp|Q6UW78|UQCC3_HUMAN Ubiquinol-cytochrome-c reductase complex assembly factor 3 OS=Homo sapiens OX=9606 GN=UQCC3 PE=1 SV=2	Q6UW78	Ubiquinol-cytochrome-c reductase complex assembly factor 3	UQCC3	761660	2543800	3993900	750290	7309600	2602000	4421100	13781000	832370	440310	0	0	0	0	0	1969900	9043500	9118400	440510	10509000	1452600	769260	717495	665730	0	0	0	0	0	1631700	1644200	0	249930	0	0	0	0	1965700	2246300	0	751580	887320	0	0	0	232820	259900	256410	138830	0	0	68428	0	41036	32227	0	0	0	0		730048	2.23002e+06	2.63735e+06	1.9035e+06	7.77472e+06	6.2043e+06	1.29273e+07	3.37888e+06	1.41694e+07	306232	0	0	0	0	247015	748436	4.4306e+06	1.05443e+07	3.29485e+07	1.30435e+07	1.28364e+06	811897	617529	423162	373886	0	0	0	0	1.62327e+06	5.24613e+06	595962	0	0	0	0	0	0	0	1.44463e+06	2.67744e+06	0	0	0	0	0	0	0	0	0	60664.5	0	0	0	0	0	28549.4	0	0		1.47891e+06	2.36926e+06	5.66968e+06	8.90278e+06	8.86611e+06	8.24987e+06	1.46533e+07	2.27176e+06	951512	513487	900106	0	426074	326180	1.14005e+06	3.3668e+06	7.08213e+06	9.29593e+06	1.59935e+07	1.87908e+06	1.20659e+06	501529	400414	299300	0	0	0	507364	0	4.03843e+06	938719	688337	0	0	161620	80809.9	0	0	110994	572124	312194	0	0	0	0	0	0	0	0	0	0	0	0	0	0	0	0	0	0		587062	1.1817e+06	1.26429e+06	2.13914e+06	3.5456e+06	2.22306e+06	4.78693e+06	4.81168e+06	1.1804e+06	0	0	0	0	926463	1.63694e+06	1.50855e+06	2.09751e+06	4.01455e+06	2.01011e+07	1.14449e+07	2.85159e+06	884299	716558	548816	440847	0	0	0	0	1.2122e+06	1.95288e+06	961022	428138	0	382364	1.09518e+06	1.80799e+06	0	1.55457e+06	1.44977e+06	1.16417e+06	0	0	0	0	0	0	86061.9	0	0	0	0	0	0	0	0	0	0	0		1.15013e+06	1.5647e+06	2.24284e+06	4.83806e+06	904547	2.03908e+07	6.30043e+06	6.002e+06	7.95763e+06	4.53803e+06	1.88996e+06	364412	0	0	1.01621e+06	1.31415e+06	7.12709e+06	1.34068e+07	1.98712e+07	1.57503e+07	1.12132e+06	640465	618395	596325	386178	0	0	387986	0	903593	4.5732e+06	1.3219e+06	315583	0	0	0	0	0	0	876233	743248	0	0	153897	0	0	0	0	0	0	0	0	0	0	0	0	0	0	0		902653	2.29507e+06	805339	4.7169e+06	7.94712e+06	1.15608e+07	1.83744e+07	9.20801e+06	3.97876e+06	5.4766e+06	1.65792e+06	0	0	0	0	1.06065e+06	4.01343e+06	7.87598e+06	1.48399e+07	8.8161e+06	3.0831e+06	0	0	0	570436	0	0	0	0	1.60546e+06	1.39878e+06	513655	381914	0	0	0	0	0	0	0	743915	0	0	0	0	0	0	0	0	0	0	0	0	0	0	0	0	0	0		2.19018e+06	296159	5.35103e+06	5.66325e+06	491956	2.47927e+07	1.24694e+07	146095	1.25574e+06	954120	683086	1.99276e+06	673267	643217	2.17379e+06	1.6361e+06	68374.4	6.0903e+06	1.59432e+07	1.72296e+07	1.33022e+07	1.01494e+07	74508.1	0	0	0	0	0	0	274698	405744	54715.5	155278	1.98794e+06	306194	305134	304073	350433	0	0	0	0	0	0	597966	0	0	0	0	0	0	93146.2	0	82604.7	0	0	0	0	0		707106	1.05369e+06	6.37881e+06	3.79166e+06	6.51168e+06	1.01767e+07	1.03653e+07	3.89891e+06	0	0	0	0	0	0	0	1.58182e+06	1.56504e+06	4.71514e+06	7.47091e+06	7.72446e+06	1.31424e+07	5.22989e+06	1.63096e+06	603951	575021	525964	0	0	1.75503e+06	0	0	899055	2.06503e+06	1.71328e+06	212841	106420	0	0	1.20344e+06	2.5266e+06	1.41733e+06	647573	0	536875	0	0	0	356022	0	250077	0	148154	0	0	20218.6	0	0	55534.9	55534.9		84770.2	2.67639e+06	3.42443e+06	4.17266e+06	1.97316e+07	1.45699e+07	2.29192e+07	4.80972e+06	5.9779e+06	2.30933e+06	590976	1.0891e+06	544552	0	593048	0	375418	692170	0	740857	0	124241	0	0	0	297620	207505	0	0	123002	0	0	0	0	0	0	0	0	0	0	201724	403448	0	0	0	0	0	0	46197.4	0	0	0	0	0	0	0	0	0	0		400182	1.42616e+06	1.41117e+06	1.04056e+07	1.99128e+07	9.03041e+06	2.24832e+07	648072	1.90292e+07	2.46076e+06	1.03125e+06	532659	266329	0	481958	0	289635	747807	1.45346e+06	637282	0	0	0	212985	0	153784	326564	521918	347906	276332	161927	223803	123332	0	0	0	0	0	0	206487	103244	0	0	0	0	0	0	0	0	0	0	0	0	0	0	0	0	0	0		0	182259	701546	313378	4.05338e+06	2.87165e+06	1.10594e+06	428015	453384	0	0	0	0	0	0	0	539804	1.49475e+06	5.38953e+06	1.94477e+07	9.52253e+06	5.25679e+06	1.78044e+06	1.00782e+06	696955	1.17313e+06	743954	1.3783e+06	0	571205	372595	680015	0	0	0	0	486193	1.48378e+06	146733	0	0	0	0	0	0	149418	0	142756	0	88023.7	109473	73622	81049.5	20114.7	0	0		1.12573e+06	1.02996e+06	1.19016e+06	2.16421e+06	1.2078e+06	1.37269e+06	1.01249e+06	467533	0	0	0	0	0	0	0	0	0	2.22823e+06	2.94996e+06	1.62851e+07	8.88549e+06	3.32145e+06	1.92076e+06	946215	836400	497929	730354	385397	1.95444e+06	323161	229676	0	0	0	0	137118	221444	472004	208816	861221	0	291587	0	210546	199163	146245	0	0	101483	85453.5	74371.7	0	0	0	0	0	3.29485e+07	UQCC3	0.0231167	0.0772054	0.121217	0.0227716	0.221849	0.0789718	0.134182	0.418259	0.0252628	0.0133636	0	0	0	0	0	0.0597873	0.274474	0.276747	0.0133697	0.318953	0.044087	0.0233474	0.0217763	0.0202052	0	0	0	0	0	0.0495228	0.0499022	0	0.00758548	0	0	0	0	0.0596598	0.0681761	0	0.0228108	0.0269305	0	0	0	0.00706618	0.00788807	0.00778215	0.00421355	0	0	0.00207682	0	0.00124546	0.000978103	0	0	0	0		0.0221573	0.0676821	0.0800445	0.0577719	0.235966	0.188303	0.392349	0.10255	0.430049	0.00929425	0	0	0	0	0.00749702	0.0227153	0.134471	0.320024	1	0.395875	0.0389591	0.0246414	0.0187423	0.0128431	0.0113476	0	0	0	0	0.0492669	0.159222	0.0180877	0	0	0	0	0	0	0	0.0438453	0.0812614	0	0	0	0	0	0	0	0	0	0.00184119	0	0	0	0	0	0.000866486	0	0		0.0448855	0.0719081	0.172077	0.270203	0.26909	0.250387	0.444735	0.0689488	0.0288788	0.0155846	0.0273186	0	0.0129315	0.00989971	0.034601	0.102184	0.214946	0.282135	0.485409	0.0570308	0.0366205	0.0152216	0.0121527	0.00908387	0	0	0	0.0153987	0	0.122568	0.0284905	0.0208913	0	0	0.00490523	0.00245261	0	0	0.00336872	0.0173642	0.00947522	0	0	0	0	0	0	0	0	0	0	0	0	0	0	0	0	0	0		0.0178176	0.0358652	0.0383718	0.0649238	0.10761	0.0674707	0.145285	0.146037	0.0358257	0	0	0	0	0.0281185	0.0496817	0.0457851	0.0636602	0.121843	0.610077	0.347357	0.0865469	0.0268388	0.0217478	0.0166568	0.0133799	0	0	0	0	0.0367908	0.0592706	0.0291674	0.0129942	0	0.0116049	0.0332391	0.0548733	0	0.0471818	0.0440011	0.0353331	0	0	0	0	0	0	0.00261202	0	0	0	0	0	0	0	0	0	0	0		0.0349069	0.0474894	0.0680711	0.146837	0.0274534	0.618869	0.191221	0.182163	0.241517	0.137731	0.0573611	0.01106	0	0	0.0308425	0.039885	0.21631	0.406901	0.6031	0.478029	0.0340325	0.0194384	0.0187685	0.0180987	0.0117207	0	0	0.0117756	0	0.0274244	0.138799	0.0401202	0.00957808	0	0	0	0	0	0	0.026594	0.0225579	0	0	0.00467084	0	0	0	0	0	0	0	0	0	0	0	0	0	0	0		0.0273959	0.0696563	0.0244424	0.14316	0.241199	0.350875	0.557671	0.279467	0.120757	0.166217	0.0503185	0	0	0	0	0.0321912	0.121809	0.239039	0.450396	0.267572	0.0935735	0	0	0	0.017313	0	0	0	0	0.0487265	0.0424535	0.0155896	0.0115912	0	0	0	0	0	0	0	0.0225781	0	0	0	0	0	0	0	0	0	0	0	0	0	0	0	0	0	0		0.0664728	0.00898854	0.162406	0.171882	0.0149311	0.752467	0.378451	0.00443404	0.0381123	0.0289579	0.0207319	0.0604812	0.0204339	0.0195219	0.0659753	0.0496565	0.00207519	0.184843	0.483884	0.522926	0.403729	0.308039	0.00226135	0	0	0	0	0	0	0.0083372	0.0123145	0.00166064	0.00471277	0.0603349	0.00929312	0.00926093	0.00922874	0.0106358	0	0	0	0	0	0	0.0181485	0	0	0	0	0	0	0.00282703	0	0.00250709	0	0	0	0	0		0.021461	0.0319798	0.1936	0.115079	0.197632	0.308866	0.314592	0.118334	0	0	0	0	0	0	0	0.0480089	0.0474996	0.143107	0.226745	0.234441	0.398877	0.158729	0.0495003	0.0183302	0.0174521	0.0159632	0	0	0.0532658	0	0	0.0272867	0.0626745	0.0519989	0.0064598	0.0032299	0	0	0.0365248	0.0766835	0.0430166	0.0196541	0	0.0162944	0	0	0	0.0108054	0	0.00758995	0	0.00449652	0	0	0.000613644	0	0	0.00168551	0.00168551		0.00257281	0.0812296	0.103933	0.126642	0.598863	0.442202	0.695606	0.145977	0.181432	0.0700892	0.0179364	0.0330547	0.0165274	0	0.0179993	0	0.0113941	0.0210077	0	0.0224853	0	0.00377077	0	0	0	0.00903291	0.00629786	0	0	0.00373315	0	0	0	0	0	0	0	0	0	0	0.00612241	0.0122448	0	0	0	0	0	0	0.00140211	0	0	0	0	0	0	0	0	0	0		0.0121457	0.0432844	0.0428296	0.315814	0.604363	0.274077	0.682376	0.0196693	0.577544	0.0746852	0.0312988	0.0161664	0.00808321	0	0.0146276	0	0.00879055	0.0226963	0.0441132	0.0193418	0	0	0	0.00646419	0	0.0046674	0.00991134	0.0158404	0.0105591	0.00838678	0.00491455	0.00679252	0.00374318	0	0	0	0	0	0	0.00626698	0.00313349	0	0	0	0	0	0	0	0	0	0	0	0	0	0	0	0	0	0		0	0.00553163	0.0212922	0.00951115	0.123022	0.0871559	0.0335658	0.0129904	0.0137604	0	0	0	0	0	0	0	0.0163833	0.0453663	0.163574	0.590246	0.289013	0.159546	0.0540372	0.0305878	0.0211529	0.035605	0.0225793	0.0418319	0	0.0173363	0.0113084	0.0206387	0	0	0	0	0.0147561	0.0450334	0.00445342	0	0	0	0	0	0	0.00453489	0	0.00433271	0	0.00267156	0.00332255	0.00223446	0.00245989	0.000610489	0	0		0.0341664	0.0312596	0.036122	0.0656847	0.0366572	0.0416617	0.0307294	0.0141898	0	0	0	0	0	0	0	0	0	0.0676276	0.0895326	0.494258	0.269678	0.100807	0.0582959	0.028718	0.0253851	0.0151123	0.0221665	0.011697	0.0593181	0.00980806	0.00697075	0	0	0	0	0.0041616	0.00672091	0.0143255	0.00633765	0.0261384	0	0.00884978	0	0.00639015	0.00604468	0.00443859	0	0	0.00308005	0.00259355	0.00225721	0	0	0	0	0	Mitochondrion inner membrane;	TRUE
1219	2593	489	1431	P48507	1	30.727	4	21.2	274	0	25.118	sp|P48507|GSH0_HUMAN Glutamate--cysteine ligase regulatory subunit OS=Homo sapiens OX=9606 GN=GCLM PE=1 SV=1;sp|P48507-2|GSH0_HUMAN Isoform 2 of Glutamate--cysteine ligase regulatory subunit OS=Homo sapiens OX=9606 GN=GCLM	P48507	Glutamate--cysteine ligase regulatory subunit	GCLM	0	0	81484	129370	438810	147500	0	0	0	0	0	349870	0	0	0	0	0	0	0	0	0	0	0	0	0	0	0	0	0	0	0	0	0	0	0	0	0	0	0	0	0	0	0	0	0	0	0	0	0	0	0	0	0	0	0	0	0	0	0		0	0	98620.9	265927	343051	81529.5	0	0	0	0	208650	362460	0	0	0	0	0	0	0	0	0	0	0	0	0	0	0	0	0	0	0	0	0	0	0	0	0	0	0	0	0	0	0	0	0	0	0	0	0	0	0	0	0	0	0	0	0	0	0		0	13339	54317.6	67564.5	93052.9	88005.9	0	0	0	0	472207	330549	0	0	0	0	0	0	0	0	0	0	0	0	0	0	0	0	0	0	0	0	0	0	0	0	0	0	0	0	0	227878	0	0	0	0	0	0	0	0	0	0	0	0	0	0	0	0	0		0	0	100543	193676	321368	224806	0	0	0	0	0	452062	0	0	0	0	0	0	0	0	0	0	0	0	0	0	0	0	0	0	0	0	0	0	0	0	0	0	0	0	0	0	0	0	0	0	0	0	0	0	0	0	0	0	0	0	0	0	0		0	0	153748	300254	95393.2	182916	0	0	0	0	267827	0	0	0	0	0	0	0	0	0	0	0	0	0	0	0	0	0	0	0	0	0	0	0	0	0	0	0	0	0	0	0	0	0	0	0	0	0	0	0	0	0	0	0	0	0	0	0	0		0	0	0	336920	566215	293282	0	0	0	0	427149	186427	0	0	0	0	0	0	0	0	0	0	0	0	0	0	0	0	0	0	0	0	0	0	0	0	0	0	0	0	0	182553	0	0	0	0	0	0	0	0	0	0	0	0	0	0	0	0	0		0	39572.5	294126	84983	0	0	0	0	0	0	0	0	0	0	0	0	0	0	0	0	0	0	0	0	0	0	0	0	0	0	0	0	0	0	0	0	0	0	0	0	0	0	134983	0	0	0	0	0	0	0	47958.3	0	0	0	0	0	0	0	0		0	0	198998	0	0	0	0	0	0	0	0	0	0	0	0	0	0	0	0	0	0	0	0	0	0	0	0	0	0	0	0	0	0	0	0	0	0	0	0	0	0	0	0	0	0	0	0	0	0	0	0	0	0	0	0	0	0	0	0		0	21832.9	69916.2	268866	340625	157216	0	0	0	0	0	0	0	0	0	0	0	0	0	0	0	0	0	0	0	0	0	0	0	0	0	0	0	0	0	0	0	0	0	0	0	0	0	0	0	0	0	0	0	0	0	0	0	0	0	0	0	0	0		0	0	41076.9	115973	0	0	0	0	0	0	0	0	0	0	0	0	0	0	0	0	0	0	0	0	0	0	0	0	0	0	0	0	0	0	0	0	0	0	0	0	0	0	0	0	0	0	0	0	0	0	0	0	0	0	0	0	0	0	0		67592.3	207808	178462	0	0	0	0	0	0	0	0	0	0	0	0	0	0	0	0	0	0	0	0	0	0	0	0	0	0	0	0	0	0	0	0	0	0	0	0	0	0	0	0	0	0	0	0	0	0	0	0	0	0	0	0	0		74634.1	61496.4	0	0	0	0	0	0	0	0	0	0	0	0	0	0	0	0	0	0	0	0	0	0	0	0	0	0	51323.1	0	0	0	0	0	0	0	0	0	0	0	0	0	0	0	0	0	0	0	0	0	0	0	0	0	0	0	566215	GCLM	0	0	0.14391	0.228482	0.774988	0.260502	0	0	0	0	0	0.61791	0	0	0	0	0	0	0	0	0	0	0	0	0	0	0	0	0	0	0	0	0	0	0	0	0	0	0	0	0	0	0	0	0	0	0	0	0	0	0	0	0	0	0	0	0	0	0		0	0	0.174176	0.469657	0.605866	0.14399	0	0	0	0	0.368499	0.640146	0	0	0	0	0	0	0	0	0	0	0	0	0	0	0	0	0	0	0	0	0	0	0	0	0	0	0	0	0	0	0	0	0	0	0	0	0	0	0	0	0	0	0	0	0	0	0		0	0.0235581	0.095931	0.119327	0.164342	0.155428	0	0	0	0	0.83397	0.583786	0	0	0	0	0	0	0	0	0	0	0	0	0	0	0	0	0	0	0	0	0	0	0	0	0	0	0	0	0	0.402458	0	0	0	0	0	0	0	0	0	0	0	0	0	0	0	0	0		0	0	0.17757	0.342054	0.567571	0.397033	0	0	0	0	0	0.798392	0	0	0	0	0	0	0	0	0	0	0	0	0	0	0	0	0	0	0	0	0	0	0	0	0	0	0	0	0	0	0	0	0	0	0	0	0	0	0	0	0	0	0	0	0	0	0		0	0	0.271536	0.530282	0.168475	0.32305	0	0	0	0	0.473013	0	0	0	0	0	0	0	0	0	0	0	0	0	0	0	0	0	0	0	0	0	0	0	0	0	0	0	0	0	0	0	0	0	0	0	0	0	0	0	0	0	0	0	0	0	0	0	0		0	0	0	0.595038	1	0.517969	0	0	0	0	0.754393	0.329251	0	0	0	0	0	0	0	0	0	0	0	0	0	0	0	0	0	0	0	0	0	0	0	0	0	0	0	0	0	0.32241	0	0	0	0	0	0	0	0	0	0	0	0	0	0	0	0	0		0	0.0698894	0.51946	0.150089	0	0	0	0	0	0	0	0	0	0	0	0	0	0	0	0	0	0	0	0	0	0	0	0	0	0	0	0	0	0	0	0	0	0	0	0	0	0	0.238395	0	0	0	0	0	0	0	0.0846997	0	0	0	0	0	0	0	0		0	0	0.351452	0	0	0	0	0	0	0	0	0	0	0	0	0	0	0	0	0	0	0	0	0	0	0	0	0	0	0	0	0	0	0	0	0	0	0	0	0	0	0	0	0	0	0	0	0	0	0	0	0	0	0	0	0	0	0	0		0	0.0385594	0.12348	0.474847	0.601582	0.277661	0	0	0	0	0	0	0	0	0	0	0	0	0	0	0	0	0	0	0	0	0	0	0	0	0	0	0	0	0	0	0	0	0	0	0	0	0	0	0	0	0	0	0	0	0	0	0	0	0	0	0	0	0		0	0	0.0725464	0.204822	0	0	0	0	0	0	0	0	0	0	0	0	0	0	0	0	0	0	0	0	0	0	0	0	0	0	0	0	0	0	0	0	0	0	0	0	0	0	0	0	0	0	0	0	0	0	0	0	0	0	0	0	0	0	0		0.119376	0.367013	0.315183	0	0	0	0	0	0	0	0	0	0	0	0	0	0	0	0	0	0	0	0	0	0	0	0	0	0	0	0	0	0	0	0	0	0	0	0	0	0	0	0	0	0	0	0	0	0	0	0	0	0	0	0	0		0.131812	0.10861	0	0	0	0	0	0	0	0	0	0	0	0	0	0	0	0	0	0	0	0	0	0	0	0	0	0	0.0906423	0	0	0	0	0	0	0	0	0	0	0	0	0	0	0	0	0	0	0	0	0	0	0	0	0	0	0		TRUE
1220	2515	21	72	O00264	1	21.671	18	65.6	195	0	323.31	sp|O00264|PGRC1_HUMAN Membrane-associated progesterone receptor component 1 OS=Homo sapiens OX=9606 GN=PGRMC1 PE=1 SV=3;sp|O00264-2|PGRC1_HUMAN Isoform 2 of Membrane-associated progesterone receptor component 1 OS=Homo sapiens OX=9606 GN=PGRMC1	O00264	Membrane-associated progesterone receptor component 1	PGRMC1	100260000	84678000	121010000	159680000	223220000	209650000	89659000	62185000	40750000	58349000	87336000	93820000	119930000	78351000	66291000	36251000	50072000	33534000	27800000	24928000	27755000	25398000	23728500	22059000	9077000	11574000	9899000	8256900	6118000	14580000	13179000	10234000	7836600	3862800	6054300	5519050	4983800	4698600	3177100	2555700	2184500	1495900	1452000	1289250	1126500	700310	652370	496610	452940	534450	421960	398830	404090	218920	153050	154190	115680	80094	330400		4.22332e+07	1.17297e+08	9.69525e+07	1.46342e+08	1.26119e+08	8.75272e+07	4.65038e+07	3.41024e+07	3.09184e+07	4.52477e+07	6.62464e+07	5.0412e+07	7.04454e+07	7.10202e+07	5.05116e+07	5.59781e+07	4.77303e+07	3.83958e+07	3.17317e+07	1.96124e+07	2.00701e+07	2.43635e+07	1.86161e+07	1.28688e+07	5.02338e+06	4.66331e+06	8.3488e+06	7.88234e+06	6.18831e+06	6.10113e+06	7.38714e+06	7.57617e+06	4.65755e+06	3.80568e+06	3.65561e+06	3.40788e+06	3.16015e+06	3.50965e+06	2.69439e+06	2.18486e+06	1.31719e+06	1.59838e+06	1.06264e+06	526910	587568	205147	386832	1.08151e+06	1.04482e+06	558933	1.02534e+06	619783	772327	389050	158099	52532.9	140078	144726	39970.7		4.91654e+07	9.49952e+07	8.91682e+07	1.45044e+08	2.41162e+08	1.91379e+08	7.51381e+07	4.81552e+07	6.85326e+07	7.97373e+07	1.01009e+08	1.12624e+08	8.30915e+07	6.82112e+07	7.48074e+07	6.53312e+07	5.06802e+07	4.80912e+07	3.39231e+07	3.31134e+07	2.99986e+07	2.97069e+07	2.59883e+07	2.22698e+07	1.52992e+07	1.39217e+07	1.78734e+07	1.49521e+07	1.46682e+07	1.40816e+07	1.32906e+07	1.26478e+07	1.14309e+07	7.88402e+06	8.86299e+06	8.51314e+06	8.16328e+06	7.19048e+06	4.19444e+06	3.47866e+06	2.72754e+06	3.47952e+06	2.12986e+06	2.01605e+06	1.90224e+06	1.05729e+06	1.88329e+06	2.56794e+06	2.78067e+06	2.05623e+06	1.89616e+06	1.5091e+06	1.25784e+06	444780	225241	117266	74579.6	68695.6	33932.4		5.76814e+07	7.33676e+07	8.55231e+07	1.49411e+08	1.86071e+08	1.56617e+08	9.22467e+07	5.97207e+07	4.6173e+07	6.77371e+07	8.60426e+07	7.7517e+07	7.98823e+07	9.20314e+07	7.74022e+07	6.53344e+07	6.00622e+07	4.68536e+07	3.98993e+07	2.59456e+07	3.30674e+07	3.35727e+07	2.77599e+07	2.1947e+07	1.97969e+07	1.23976e+07	1.20494e+07	1.12823e+07	9.92874e+06	1.31829e+07	1.22353e+07	9.38025e+06	7.31446e+06	3.97781e+06	5.97039e+06	6.17554e+06	6.38069e+06	5.03765e+06	5.39703e+06	5.76956e+06	4.32933e+06	2.06425e+06	1.82784e+06	968962	1.28315e+06	926063	745857	465068	229266	518756	361379	229060	104869	88705.7	183751	180245	152698	139801	126903		3.92407e+07	6.39441e+07	7.37804e+07	1.45661e+08	1.44668e+08	8.84876e+07	5.32863e+07	2.38848e+07	3.33873e+07	5.34681e+07	5.83192e+07	4.55065e+07	7.23737e+07	6.82717e+07	7.02854e+07	4.08939e+07	3.39814e+07	2.89892e+07	2.48842e+07	2.0063e+07	1.62322e+07	1.87049e+07	1.64204e+07	1.4136e+07	1.06122e+07	8.22487e+06	8.90728e+06	8.85919e+06	7.97531e+06	9.59227e+06	9.16448e+06	9.85126e+06	8.12423e+06	2.8109e+06	3.20431e+06	2.97204e+06	2.73977e+06	3.43787e+06	4.29821e+06	6.28166e+06	1.71462e+06	334528	591139	833604	423731	600687	724084	759193	385324	872518	747550	870988	629681	388374	304635	198812	101532	132558	52937.6		3.51601e+07	7.82654e+07	8.76877e+07	1.45981e+08	2.48982e+08	2.74501e+08	1.14759e+08	5.01189e+07	3.52159e+07	7.19722e+07	6.95168e+07	8.98101e+07	1.0763e+08	7.87417e+07	6.77366e+07	6.66016e+07	5.25894e+07	3.85802e+07	3.04437e+07	3.5041e+07	2.88022e+07	2.68487e+07	2.66278e+07	2.6407e+07	1.91763e+07	1.61511e+07	2.10394e+07	1.50283e+07	1.41078e+07	1.79418e+07	1.44374e+07	1.64224e+07	9.29001e+06	1.10994e+07	7.65259e+06	7.09028e+06	6.52797e+06	6.8118e+06	5.18011e+06	6.2571e+06	4.58486e+06	2.62698e+06	2.16544e+06	2.10002e+06	2.0346e+06	1.29349e+06	1.2358e+06	3.35744e+06	1.8177e+06	1.86096e+06	1.66922e+06	866959	575335	283711	208645	107072	270130	27385.3	95979.6		2.73573e+07	5.88959e+07	9.63601e+07	1.12976e+08	1.7563e+08	9.04465e+07	6.06121e+07	3.07777e+07	1.1619e+07	1.33987e+07	1.15732e+07	1.83376e+07	2.01815e+07	2.71524e+07	4.32315e+07	2.4644e+07	2.37698e+07	1.55375e+07	1.25992e+07	6.73203e+06	5.27429e+06	7.2338e+06	6.98183e+06	2.34742e+06	1.99333e+06	994936	1.42423e+06	1.57392e+06	1.61803e+06	1.24152e+06	2.31729e+06	2.62743e+06	1.61738e+06	2.2277e+06	573573	504836	436099	184549	857221	407030	384818	362606	49275.2	187779	167282	443563	244303	267459	104395	406089	265097	102900	65878.1	42926.2	0	9243.91	40853.2	0	0		1.00083e+08	1.22189e+08	2.02738e+08	2.38919e+08	1.55254e+08	8.91699e+07	6.70448e+07	3.71892e+07	5.38879e+07	8.24644e+07	8.61881e+07	8.64939e+07	6.78734e+07	4.9253e+07	4.53289e+07	4.89554e+07	6.36393e+07	3.80716e+07	3.36082e+07	2.79358e+07	2.03639e+07	2.30839e+07	1.54894e+07	1.35003e+07	1.00519e+07	6.84686e+06	8.11625e+06	7.76889e+06	4.59322e+06	7.41305e+06	7.80732e+06	9.4557e+06	8.11439e+06	4.1196e+06	3.83485e+06	3.28642e+06	2.738e+06	4.13613e+06	3.99644e+06	2.10692e+06	1.00953e+06	894241	195208	1.67067e+06	887421	760544	1.02672e+06	1.06953e+06	821089	761721	1.21668e+06	461699	308516	332383	40460.4	97408.7	0	0	0		4.20654e+06	5.11392e+07	5.10477e+07	8.95181e+07	1.16671e+08	1.00419e+08	4.14374e+07	3.17979e+07	2.69698e+07	4.33766e+07	4.13904e+07	3.81088e+07	4.56079e+07	5.31071e+07	5.31128e+07	3.8649e+07	3.52511e+07	2.11795e+07	2.92116e+07	1.46335e+07	1.20002e+07	1.41873e+07	1.29148e+07	7.75307e+06	5.01255e+06	3.5602e+06	5.02418e+06	4.01567e+06	3.96228e+06	4.39296e+06	4.32921e+06	3.00786e+06	2.27895e+06	1.36998e+06	599385	636682	829524	1.28665e+06	2.12494e+06	1.12737e+06	932237	737107	828380	318290	508958	450368	184363	513166	243207	349155	207524	232154	66592	73316.6	15970.8	0	0	0	0		1.54288e+07	2.16549e+07	3.44201e+07	5.44709e+07	6.00823e+07	5.00793e+07	2.59366e+07	2.26142e+07	2.40699e+07	3.18392e+07	2.81646e+07	1.8621e+07	2.5653e+07	3.26851e+07	3.82236e+07	2.78201e+07	2.29811e+07	1.97987e+07	1.78094e+07	8.62149e+06	6.86561e+06	9.17395e+06	5.12941e+06	5.47867e+06	2.165e+06	2.7888e+06	2.85427e+06	3.26914e+06	4.40471e+06	4.47088e+06	3.64836e+06	2.66403e+06	1.92266e+06	1.11093e+06	714338	764052	948553	737375	1.03979e+06	1.56269e+06	1.02393e+06	485165	148875	190677	0	44106.6	78743.8	72715.2	298780	103895	152635	81775.7	22617.7	14057.8	9565.35	0	84527.5	169055	253582		6.33998e+07	6.7161e+07	6.30716e+07	4.31157e+07	8.56831e+07	8.83347e+07	1.26782e+08	1.05119e+08	5.0112e+07	2.16548e+07	1.90639e+07	1.6378e+07	1.33198e+07	1.80221e+07	2.0415e+07	2.11491e+07	1.4963e+07	1.33901e+07	1.19294e+07	7.47203e+06	8.36372e+06	6.29153e+06	7.16129e+06	5.09672e+06	3.48338e+06	4.1204e+06	3.48969e+06	5.70476e+06	7.63341e+06	4.24725e+06	3.05374e+06	3.34459e+06	1.17509e+06	1.58583e+06	1.28607e+06	797320	819023	799726	1.07648e+06	647902	119703	0	107444	622500	571090	532087	1.30816e+06	1.04276e+06	714575	452361	165908	227801	144810	52973.8	31844.3	32030.9		5.66283e+07	4.22755e+07	4.86805e+07	5.08868e+07	4.85359e+07	6.44792e+07	1.00831e+08	9.95105e+07	3.7277e+07	2.16103e+07	1.88081e+07	1.53348e+07	1.16518e+07	1.80543e+07	1.9862e+07	1.59006e+07	2.10847e+07	2.47427e+07	2.38175e+07	1.80468e+07	1.36425e+07	9.44126e+06	1.1956e+07	6.36927e+06	4.82066e+06	5.81376e+06	4.69489e+06	7.697e+06	1.31469e+07	7.16481e+06	6.91893e+06	4.68252e+06	1.87638e+06	2.9813e+06	2.00233e+06	2.92431e+06	2.06442e+06	898411	2.4217e+06	1.32948e+06	272657	543041	861388	965520	791563	1.19535e+06	1.34578e+06	1.69302e+06	1.54861e+06	1.28937e+06	620062	398627	179966	88370.2	22045.8	11744.5	2.74501e+08	PGRMC1	0.365245	0.30848	0.440837	0.58171	0.813185	0.76375	0.326626	0.226538	0.148451	0.212564	0.318163	0.341784	0.436902	0.285431	0.241497	0.132062	0.182411	0.122164	0.101275	0.0908121	0.101111	0.0925243	0.0864424	0.0803604	0.0330673	0.0421638	0.0360618	0.0300797	0.0222877	0.0531146	0.0480108	0.0372822	0.0285485	0.0140721	0.0220557	0.0201058	0.0181559	0.0171169	0.0115741	0.00931035	0.00795808	0.00544953	0.0052896	0.00469671	0.00410381	0.00255121	0.00237657	0.00180914	0.00165005	0.00194699	0.00153719	0.00145293	0.00147209	0.00079752	0.000557558	0.000561711	0.000421419	0.000291781	0.00120364		0.153854	0.42731	0.353196	0.533119	0.45945	0.318859	0.169412	0.124234	0.112635	0.164836	0.241334	0.18365	0.256631	0.258725	0.184012	0.203927	0.17388	0.139875	0.115598	0.0714474	0.0731149	0.0887556	0.0678181	0.0468806	0.0183	0.0169883	0.0304145	0.0287152	0.0225439	0.0222263	0.0269112	0.0275998	0.0169673	0.013864	0.0133173	0.0124148	0.0115124	0.0127856	0.00981559	0.00795939	0.00479848	0.00582284	0.00387118	0.00191952	0.00214049	0.000747347	0.00140922	0.00393992	0.00380626	0.00203618	0.0037353	0.00225786	0.00281357	0.0014173	0.000575952	0.000191376	0.000510302	0.000527232	0.000145612		0.179108	0.346065	0.324838	0.52839	0.878548	0.697189	0.273726	0.175428	0.249663	0.290481	0.367975	0.410288	0.302701	0.248492	0.272521	0.238	0.184627	0.175195	0.123581	0.120631	0.109284	0.108221	0.0946749	0.0811284	0.0557347	0.0507163	0.0651124	0.0544702	0.0534358	0.0512988	0.0484173	0.0460757	0.0416426	0.0287213	0.0322877	0.0310132	0.0297387	0.0261947	0.0152802	0.0126727	0.00993638	0.0126758	0.00775905	0.00734444	0.00692983	0.00385167	0.00686078	0.00935496	0.0101299	0.00749079	0.00690766	0.0054976	0.00458228	0.00162032	0.000820548	0.000427197	0.000271692	0.000250257	0.000123615		0.210132	0.267276	0.311559	0.544301	0.677853	0.570552	0.336053	0.217561	0.168207	0.246765	0.313451	0.282392	0.291009	0.335268	0.281975	0.238012	0.218805	0.170686	0.145352	0.094519	0.120464	0.122305	0.101128	0.0799523	0.0721196	0.0451642	0.0438958	0.0411013	0.0361701	0.0480249	0.044573	0.034172	0.0266464	0.0144911	0.02175	0.0224973	0.0232447	0.018352	0.0196613	0.0210184	0.0157716	0.00752001	0.00665878	0.00352991	0.00467448	0.00337363	0.00271714	0.00169423	0.000835212	0.00188982	0.00131649	0.000834461	0.000382035	0.000323153	0.0006694	0.000656627	0.000556276	0.000509291	0.000462306		0.142953	0.232947	0.26878	0.530641	0.527022	0.322358	0.194121	0.0870118	0.121629	0.194783	0.212455	0.165779	0.263656	0.248712	0.256048	0.148975	0.123793	0.105607	0.0906526	0.0730889	0.0591334	0.0681415	0.0598192	0.051497	0.0386598	0.029963	0.032449	0.0322738	0.0290539	0.0349444	0.033386	0.0358879	0.0295964	0.01024	0.0116732	0.0108271	0.00998091	0.0125241	0.0156583	0.0228839	0.0062463	0.00121868	0.00215351	0.0030368	0.00154364	0.00218829	0.00263782	0.00276572	0.00140373	0.00317856	0.00272331	0.00317299	0.00229391	0.00141484	0.00110978	0.000724266	0.000369878	0.000482904	0.00019285		0.128087	0.285119	0.319444	0.531805	0.907034	1	0.418066	0.182582	0.128291	0.262193	0.253248	0.327176	0.392093	0.286854	0.246763	0.242628	0.191582	0.140547	0.110905	0.127654	0.104926	0.097809	0.0970046	0.0962001	0.0698589	0.0588381	0.076646	0.0547477	0.0513942	0.0653616	0.0525951	0.0598265	0.0338433	0.0404349	0.0278782	0.0258297	0.0237812	0.0248152	0.018871	0.0227945	0.0167025	0.00957004	0.00788864	0.00765032	0.007412	0.00471215	0.004502	0.0122311	0.00662182	0.00677942	0.00608094	0.00315831	0.00209593	0.00103355	0.00076009	0.000390061	0.000984076	9.97639e-05	0.000349651		0.0996621	0.214556	0.351037	0.411568	0.639817	0.329495	0.220809	0.112122	0.0423276	0.048811	0.0421608	0.0668034	0.0735209	0.0989157	0.157491	0.0897776	0.086593	0.0566027	0.0458986	0.0245246	0.0192141	0.0263525	0.0254346	0.00855158	0.00726164	0.00362453	0.00518844	0.00573374	0.00589443	0.00452283	0.00844182	0.00957165	0.00589209	0.00811546	0.00208951	0.00183911	0.0015887	0.000672307	0.00312284	0.0014828	0.00140188	0.00132096	0.000179508	0.000684074	0.000609406	0.00161589	0.00088999	0.000974346	0.000380308	0.00147937	0.000965741	0.000374863	0.000239992	0.000156379	0	3.36754e-05	0.000148827	0	0		0.364599	0.445132	0.738569	0.870375	0.565586	0.324844	0.244243	0.13548	0.196312	0.300416	0.313981	0.315095	0.247261	0.179427	0.165132	0.178343	0.231837	0.138694	0.122434	0.10177	0.0741852	0.0840941	0.0564276	0.0491813	0.0366187	0.0249429	0.0295673	0.0283019	0.016733	0.0270056	0.0284419	0.0344469	0.0295605	0.0150076	0.0139703	0.0119724	0.00997446	0.0150678	0.014559	0.00767544	0.00367768	0.0032577	0.000711138	0.00608623	0.00323286	0.00277064	0.00374031	0.00389629	0.00299121	0.00277493	0.00443235	0.00168196	0.00112391	0.00121086	0.000147396	0.000354857	0	0	0		0.0153243	0.186299	0.185966	0.326112	0.42503	0.365823	0.150956	0.115839	0.0982505	0.15802	0.150784	0.138829	0.166149	0.193468	0.193489	0.140797	0.128419	0.0771565	0.106417	0.0533093	0.0437163	0.0516839	0.0470483	0.0282442	0.0182606	0.0129697	0.018303	0.014629	0.0144345	0.0160035	0.0157712	0.0109576	0.00830216	0.00499079	0.00218355	0.00231942	0.00302194	0.00468723	0.00774112	0.00410697	0.00339612	0.00268526	0.00301777	0.00115952	0.00185412	0.00164068	0.000671629	0.00186945	0.000885996	0.00127196	0.000756005	0.00084573	0.000242593	0.000267091	5.81811e-05	0	0	0	0		0.0562067	0.0788883	0.125392	0.198436	0.218878	0.182438	0.0944864	0.0823829	0.087686	0.11599	0.102603	0.0678357	0.0934533	0.119071	0.139248	0.101348	0.0837195	0.0721262	0.0648794	0.0314079	0.0250113	0.0334205	0.0186863	0.0199587	0.00788705	0.0101595	0.010398	0.0119094	0.0160463	0.0162873	0.0132909	0.00970499	0.00700422	0.00404709	0.00260232	0.00278342	0.00345556	0.00268624	0.00378792	0.00569286	0.00373015	0.00176744	0.000542349	0.000694631	0	0.000160679	0.000286862	0.0002649	0.00108845	0.000378486	0.000556047	0.000297907	8.23957e-05	5.12122e-05	3.48464e-05	0	0.000307931	0.000615863	0.000923794		0.230964	0.244666	0.229768	0.15707	0.312142	0.321801	0.461862	0.382947	0.182557	0.0788881	0.0694493	0.0596647	0.0485236	0.0656541	0.0743714	0.0770456	0.05451	0.04878	0.0434584	0.0272204	0.0304688	0.0229199	0.0260884	0.0185672	0.0126899	0.0150105	0.0127128	0.0207823	0.0278083	0.0154726	0.0111247	0.0121843	0.00428084	0.00577716	0.00468511	0.00290462	0.00298368	0.00291338	0.0039216	0.00236029	0.000436074	0	0.000391414	0.00226775	0.00208047	0.00193838	0.0047656	0.00379877	0.00260318	0.00164794	0.000604398	0.000829874	0.00052754	0.000192982	0.000116008	0.000116688		0.206296	0.154009	0.177342	0.18538	0.176815	0.234896	0.367325	0.362514	0.135799	0.0787259	0.0685176	0.0558644	0.0424471	0.0657714	0.0723567	0.0579256	0.0768109	0.0901369	0.0867666	0.065744	0.0496992	0.0343943	0.0435553	0.0232031	0.0175616	0.0211794	0.0171034	0.02804	0.0478938	0.0261012	0.0252055	0.0170583	0.00683562	0.0108608	0.00729443	0.0106532	0.00752064	0.00327289	0.00882219	0.00484327	0.000993284	0.00197829	0.00313802	0.00351737	0.00288364	0.00435462	0.00490264	0.00616765	0.00564155	0.00469713	0.00225887	0.00145219	0.000655613	0.000321931	8.03122e-05	4.2785e-05	Microsome membrane;Smooth endoplasmic reticulum membrane;Mitochondrion outer membrane;	TRUE
1221	2516	31	101	O00584	1	29.48	10	48.8	256	0	125.23	sp|O00584|RNT2_HUMAN Ribonuclease T2 OS=Homo sapiens OX=9606 GN=RNASET2 PE=1 SV=2	O00584	Ribonuclease T2	RNASET2	177640	1169500	2880400	6546900	6541600	7561800	3389000	641730	3036000	2751400	2392400	1778000	1372400	1602700	1225300	1366200	1133100	982040	187070	234850	137350	1500200	1355000	1209800	1119600	340360	603920	391610	238880	178950	188360	243480	187750	0	119930	92844.5	65759	37407	0	0	0	0	92713	46356.5	0	98788	0	0	0	0	0	0	0	0	0	0	0	0	0		56210.4	1.05897e+06	2.57323e+06	1.75351e+06	247094	1.24783e+06	755773	968739	927683	792758	2.47181e+06	415667	1.27779e+06	345601	441025	406626	381774	399472	978610	422419	871018	712744	506063	299383	148386	79911.8	287442	67471.9	0	43636	173709	124600	145826	71599.3	0	0	0	27417.3	0	0	0	0	60054.8	120110	0	0	0	66090.9	0	0	0	0	0	0	0	0	0	0	0		98505.5	559565	1.50995e+06	2.37168e+06	2.91764e+06	3.11983e+06	1.25581e+06	1.33756e+06	928188	840978	807904	801585	408328	522201	561320	530126	589207	139279	73358	701886	730249	671394	429975	188555	627391	240554	84402	494368	346087	246833	137415	324441	185692	219828	86672	217429	348186	67896.1	0	0	127500	0	181862	90931.1	0	0	51016.4	0	0	0	0	0	0	0	0	76272.3	17504.5	0	0		170139	213025	4.39674e+06	4.78745e+06	5.78026e+06	3.93347e+06	315722	2.65011e+06	2.26572e+06	1.83351e+06	2.43858e+06	1.20037e+06	1.00571e+06	735725	845886	1.23769e+06	1.32667e+06	1.2345e+06	469954	133711	278804	555287	694799	834310	801401	1.3277e+06	808929	230427	123522	176223	1.06096e+06	259030	122982	112009	71807.9	173050	274292	64344.4	44633.9	0	0	0	535913	0	0	386141	0	0	78612.6	0	0	0	0	0	201140	0	0	0	0		70647	698135	2.09153e+06	1.96457e+06	2.00014e+06	1.11049e+06	1.01651e+06	899132	711318	551192	356136	366170	351795	1.0485e+06	453754	386506	324822	297283	336575	458244	647340	395954	451787	507619	197858	488594	258191	64318.7	200818	0	195891	110066	125583	142890	80197.2	40098.6	0	55693.5	0	205885	0	577142	0	326859	0	0	0	42481.4	0	0	0	0	0	0	0	0	0	0	41711.5		63698.5	277320	146952	474434	4.14577e+06	3.73397e+06	1.56883e+06	1.1387e+06	1.16662e+06	746221	503902	425687	449940	443684	407056	457461	473047	1.16831e+06	1.53507e+06	94006.5	1.047e+06	971945	791457	610968	427088	202993	642909	210771	292046	332488	141368	96600.6	141625	0	0	48809.8	97619.6	69907.2	0	51936.7	0	0	0	0	0	0	0	0	0	0	0	0	0	0	0	0	0	0	0		28791.5	316342	1.18913e+06	1.23967e+06	1.01936e+06	171227	377229	583230	439771	312614	440333	156829	304619	0	171846	74748.4	337433	298642	214848	103005	63396.9	119420	104314	0	0	0	0	0	0	0	106403	600690	0	59936.4	0	0	0	64906.7	0	253414	713561	1.17371e+06	211377	0	127398	0	0	0	0	0	0	0	0	0	0	0	0	0	0		863017	2.55326e+06	4.81061e+06	4.81474e+06	3.75653e+06	1.47071e+06	1.19685e+06	475812	343996	325150	324489	193456	173002	152549	269212	222883	270928	242618	236170	83336.4	789308	664869	401112	0	223958	191629	0	0	0	0	0	0	0	0	42921.5	73017.8	103114	0	0	174938	0	0	0	0	0	37414.5	0	0	0	0	0	0	0	0	0	0	0	0	0		0	198403	317833	821324	1.09997e+06	1.44072e+06	766281	801939	594148	215641	238516	196998	148629	100260	265885	195219	118902	0	64621.6	174053	359045	70036.9	171949	14547.7	183727	0	0	0	0	0	0	370200	0	0	0	0	14557.8	0	0	0	0	0	0	0	55885.9	0	0	0	0	0	0	0	0	0	0	0	0	0	0		0	104126	380654	155058	288991	463263	403452	446311	349747	0	121813	126644	141975	157306	105722	212852	181959	213125	31857.4	0	0	23335.4	0	0	0	0	0	0	0	18087.4	0	0	0	0	0	51455.9	22422.3	0	0	129879	64939.5	0	266774	0	0	185096	125405	0	0	0	0	0	0	0	0	0	0	0	0		387702	1.74771e+06	3.03975e+06	2.24593e+06	2.81404e+06	1.92284e+06	1.22125e+06	1.93045e+06	1.57781e+06	1.35063e+06	498378	670456	346227	355229	417949	340539	158919	116036	217915	55207.1	94742.5	140980	0	0	0	52919.8	0	0	0	55604	0	0	0	0	0	336284	0	0	0	0	0	0	148378	0	0	0	0	30607	24418.5	0	0	0	0	0	0	0		195302	1.68157e+06	1.96522e+06	1.6509e+06	1.5349e+06	2.19379e+06	995774	1.31494e+06	985244	631679	413804	367170	736496	398243	268721	296743	160176	176857	0	0	0	0	738084	0	105127	0	0	0	0	0	124591	0	0	0	0	66925.4	61726.3	0	0	0	198269	362883	877267	299643	0	0	0	0	48375.5	0	0	0	41115.5	0	0	0	7561800	RNASET2	0.0234918	0.154659	0.380915	0.865786	0.865085	1	0.448174	0.0848647	0.401492	0.363855	0.31638	0.235129	0.181491	0.211947	0.162038	0.180671	0.149845	0.129869	0.0247388	0.0310574	0.0181637	0.198392	0.17919	0.159988	0.14806	0.0450104	0.0798646	0.0517879	0.0315904	0.023665	0.0249094	0.0321987	0.0248287	0	0.01586	0.0122781	0.00869621	0.00494684	0	0	0	0	0.0122607	0.00613035	0	0.0130641	0	0	0	0	0	0	0	0	0	0	0	0	0		0.00743347	0.140043	0.340293	0.231891	0.0326766	0.165018	0.0999462	0.12811	0.12268	0.104837	0.326881	0.0549693	0.16898	0.0457036	0.0583228	0.0537737	0.0504872	0.0528276	0.129415	0.0558622	0.115187	0.0942558	0.0669237	0.0395915	0.0196231	0.0105678	0.0380124	0.00892273	0	0.00577059	0.0229719	0.0164775	0.0192846	0.00946855	0	0	0	0.00362577	0	0	0	0	0.00794187	0.0158837	0	0	0	0.0087401	0	0	0	0	0	0	0	0	0	0	0		0.0130267	0.0739989	0.199682	0.31364	0.38584	0.412578	0.166073	0.176884	0.122747	0.111214	0.10684	0.106005	0.0539988	0.0690577	0.0742311	0.0701058	0.0779189	0.0184188	0.00970113	0.09282	0.0965708	0.0887876	0.0568614	0.0249352	0.0829685	0.0318117	0.0111616	0.0653771	0.0457679	0.0326421	0.0181722	0.0429052	0.0245566	0.0290708	0.0114618	0.0287536	0.0460453	0.00897882	0	0	0.0168611	0	0.0240501	0.0120251	0	0	0.0067466	0	0	0	0	0	0	0	0	0.0100865	0.00231485	0	0		0.0224998	0.0281712	0.581442	0.63311	0.764402	0.520176	0.0417522	0.35046	0.299628	0.24247	0.322487	0.158741	0.132999	0.097295	0.111863	0.163676	0.175443	0.163255	0.0621484	0.0176824	0.03687	0.0734332	0.0918827	0.110332	0.10598	0.17558	0.106976	0.0304725	0.016335	0.0233044	0.140305	0.0342551	0.0162636	0.0148124	0.00949613	0.0228848	0.0362734	0.00850914	0.00590255	0	0	0	0.0708711	0	0	0.0510647	0	0	0.010396	0	0	0	0	0	0.0265995	0	0	0	0		0.00934262	0.0923239	0.276592	0.259802	0.264505	0.146855	0.134427	0.118905	0.0940673	0.0728917	0.0470967	0.0484237	0.0465226	0.138657	0.060006	0.051113	0.0429557	0.0393138	0.0445099	0.0605999	0.0856065	0.0523624	0.0597459	0.0671294	0.0261654	0.0646135	0.0341441	0.00850574	0.0265569	0	0.0259053	0.0145555	0.0166076	0.0188962	0.0106056	0.00530278	0	0.00736511	0	0.027227	0	0.0763233	0	0.043225	0	0	0	0.0056179	0	0	0	0	0	0	0	0	0	0	0.00551608		0.00842372	0.0366737	0.0194334	0.0627409	0.548252	0.493794	0.207468	0.150586	0.154278	0.098683	0.0666379	0.0562943	0.0595017	0.0586744	0.0538306	0.0604963	0.0625575	0.154501	0.203003	0.0124318	0.138458	0.128534	0.104665	0.0807967	0.0564797	0.0268445	0.0850206	0.0278731	0.0386213	0.0439694	0.0186951	0.0127748	0.018729	0	0	0.00645478	0.0129096	0.00924478	0	0.0068683	0	0	0	0	0	0	0	0	0	0	0	0	0	0	0	0	0	0	0		0.0038075	0.0418342	0.157256	0.163939	0.134804	0.0226437	0.0498861	0.0771285	0.0581569	0.0413412	0.0582313	0.0207397	0.040284	0	0.0227255	0.009885	0.0446234	0.0394934	0.0284122	0.0136217	0.00838384	0.0157925	0.0137949	0	0	0	0	0	0	0	0.0140712	0.0794374	0	0.00792621	0	0	0	0.00858349	0	0.0335124	0.0943639	0.155215	0.0279532	0	0.0168476	0	0	0	0	0	0	0	0	0	0	0	0	0	0		0.114129	0.337653	0.636173	0.636719	0.496778	0.194492	0.158275	0.0629232	0.0454913	0.042999	0.0429116	0.0255833	0.0228784	0.0201736	0.0356016	0.0294749	0.0358284	0.0320846	0.031232	0.0110207	0.104381	0.0879247	0.0530445	0	0.029617	0.0253417	0	0	0	0	0	0	0	0	0.00567609	0.00965614	0.0136362	0	0	0.0231345	0	0	0	0	0	0.00494783	0	0	0	0	0	0	0	0	0	0	0	0	0		0	0.0262375	0.0420313	0.108615	0.145464	0.190526	0.101336	0.106051	0.0785723	0.0285171	0.0315422	0.0260518	0.0196553	0.0132587	0.0351616	0.0258164	0.015724	0	0.0085458	0.0230174	0.0474814	0.00926194	0.0227392	0.00192383	0.0242967	0	0	0	0	0	0	0.0489566	0	0	0	0	0.00192518	0	0	0	0	0	0	0	0.00739056	0	0	0	0	0	0	0	0	0	0	0	0	0	0		0	0.01377	0.050339	0.0205054	0.0382172	0.0612635	0.053354	0.0590218	0.0462518	0	0.016109	0.0167479	0.0187753	0.0208027	0.0139811	0.0281483	0.024063	0.0281844	0.00421294	0	0	0.00308595	0	0	0	0	0	0	0	0.00239195	0	0	0	0	0	0.00680471	0.00296521	0	0	0.0171757	0.00858784	0	0.0352792	0	0	0.0244778	0.016584	0	0	0	0	0	0	0	0	0	0	0	0		0.0512711	0.231123	0.401987	0.29701	0.372139	0.254283	0.161503	0.25529	0.208656	0.178613	0.0659073	0.0886636	0.0457863	0.0469768	0.0552711	0.0450342	0.021016	0.0153451	0.0288179	0.00730079	0.0125291	0.0186437	0	0	0	0.0069983	0	0	0	0.00735328	0	0	0	0	0	0.0444714	0	0	0	0	0	0	0.0196221	0	0	0	0	0.00404758	0.00322919	0	0	0	0	0	0	0		0.0258275	0.222378	0.259888	0.218321	0.202981	0.290115	0.131685	0.173892	0.130292	0.0835355	0.0547229	0.0485559	0.097397	0.0526651	0.0355366	0.0392424	0.0211823	0.0233883	0	0	0	0	0.097607	0	0.0139023	0	0	0	0	0	0.0164763	0	0	0	0	0.00885045	0.00816291	0	0	0	0.0262198	0.0479889	0.116013	0.0396259	0	0	0	0	0.00639735	0	0	0	0.00543726	0	0	0	Secreted;Lysosome lumen;Endoplasmic reticulum lumen;Mitochondrion intermembrane space;	TRUE
1222	2529	170	567	O95716	1	24.267	14	56.6	219	0	118.11	sp|O95716|RAB3D_HUMAN Ras-related protein Rab-3D OS=Homo sapiens OX=9606 GN=RAB3D PE=1 SV=1	O95716	Ras-related protein Rab-3D	RAB3D	1212200	11583000	24865000	23694000	19558000	28440000	25233000	14745000	3015500	1059500	0	146500	0	0	0	0	0	0	0	0	0	0	102520	205040	125700	294610	0	181350	95921	134240	204160	104680	259710	93337	296510	285655	274800	138560	151510	118810	0	0	0	0	0	225340	61623	50842	0	26931	19524	0	51247	9380.2	0	0	11718	14451	137540		472420	1.51067e+07	1.63218e+07	1.24923e+07	1.32619e+07	1.68049e+07	1.60571e+07	6.37743e+06	6.0247e+06	1.55907e+06	0	57590.6	163393	0	0	0	0	0	0	0	0	0	0	0	278261	0	0	168328	95266.6	114283	304301	251392	333643	0	221552	202404	183257	196665	135903	0	73686.2	81334.7	173041	264748	74275.8	137571	61224.5	140873	0	0	45777.1	41770.2	62007.1	14477.8	40174.3	10871.9	18157.1	17689.7	7858.58		4.89579e+06	2.9178e+07	1.90412e+07	1.70473e+07	2.23829e+07	1.76261e+07	1.41799e+07	3.115e+06	1.04707e+06	76082	132492	0	91024.7	0	217573	0	0	0	0	0	0	0	47571.7	95143.4	108459	0	0	80275.5	121291	103779	398421	0	137836	122945	234493	226392	218291	0	0	369442	0	58814.6	63665	121473	179280	482394	0	0	30229.5	485632	31316.1	61409.9	0	2720.05	0	5014.43	11348.3	0	0		1.61012e+06	1.53652e+07	1.71222e+07	1.80064e+07	1.9106e+07	2.17137e+07	1.69752e+07	8.19615e+06	2.31355e+06	475819	0	0	0	70063.8	0	0	0	69785.4	0	0	0	0	0	0	0	0	0	0	205033	0	203396	114210	116393	321703	319292	307150	295007	223788	146266	1.33092e+07	64435.9	147091	0	0	0	198227	0	50038.8	0	22162.3	0	0	0	30433.9	0	13930.5	32203.8	28531.3	24858.9		753928	9.45626e+06	1.57106e+07	1.36988e+07	1.58348e+07	1.65302e+07	1.57533e+07	6.70279e+06	1.42075e+06	646654	66381.1	0	0	0	0	0	0	1.15261e+06	0	0	565210	0	79859.4	159719	0	0	0	0	141846	0	151851	153142	109758	79274.3	329799	237174	144549	272318	61929.4	0	1.60444e+07	0	224860	0	0	82246.7	98575.2	0	45172.7	106052	36658.7	25229	25814.6	26400.2	16879.9	0	13441.5	15841.7	0		1.85131e+06	1.05186e+07	1.73238e+07	1.96858e+07	1.87874e+07	2.6621e+07	1.65852e+07	4.96064e+06	1.18749e+06	0	114313	0	0	0	0	0	0	0	0	0	0	270205	135102	0	0	363569	189457	155376	142841	105952	0	123353	90924	0	194974	195848	196722	317882	58368.5	411412	0	115096	0	128335	256669	94112	0	71865.2	30219.1	0	24271.1	0	0	0	0	0	0	0	0		1.80805e+06	1.46135e+07	1.78153e+07	1.13096e+07	8.28538e+06	3.88727e+06	2.01102e+06	134782	0	0	0	0	3.64622e+06	4.13281e+06	3.65747e+06	0	0	0	0	0	0	0	379687	622946	678401	0	0	82781.4	0	0	160678	0	0	0	193853	132381	70909.4	58391.3	0	51591.6	60866.4	70141.3	334838	0	153374	0	0	0	0	0	0	0	0	27759.9	0	0	7006.01	0	3324.92		1.30277e+07	1.70921e+07	1.68138e+07	1.6156e+07	1.09838e+07	2.41316e+07	1.28225e+07	1.01184e+06	0	0	96270.1	252660	235716	218771	192001	0	0	0	0	0	0	268551	0	0	0	0	0	0	0	0	0	0	0	702684	6.99212e+06	3.49606e+06	0	0	60566.6	69993.6	0	201996	0	0	0	0	0	0	32190.6	207137	60777.4	43231.4	21350.2	36306.9	0	0	15490.3	0	0		184922	1.184e+07	1.05847e+07	1.13061e+07	1.59047e+07	1.2623e+07	1.08084e+07	5.93404e+06	451798	109476	0	5.68349e+06	5.36473e+06	5.04598e+06	8.30223e+06	121552	0	0	254736	1.71358e+06	542721	861939	0	186130	453839	62649.3	107811	74778.5	66661.9	102828	93312.7	70831.4	81687.5	198740	336214	238281	99401.7	105046	906368	132034	66016.8	0	1.61456e+07	44277.9	60569.7	49871.2	43665.2	0	33201.3	11166.9	4074.72	0	26485.5	62520.3	0	0	8827.24	10841.1	12855		486138	5.20342e+06	7.06846e+06	5.53798e+06	4.48229e+06	4.89765e+06	3.49068e+06	1.84354e+06	435094	0	0	0	2.67705e+06	5.35411e+06	5.42062e+06	0	0	0	340497	1.5949e+06	0	0	151921	209869	149968	0	3.13141e+06	0	0	0	72484.1	0	38283.8	46818.5	61101.8	104819	68423.7	123031	76398.2	0	34593.8	69187.6	516771	206032	139640	84282.4	48169.2	23344.5	291155	0	4565.97	0	0	0	0	8822.45	9271.97	9721.5	10171		1.16978e+07	1.21929e+07	6.17745e+06	2.14683e+06	4.48548e+06	3.47365e+06	5.02887e+06	4.97142e+06	2.32318e+06	512781	152560	0	0	0	0	0	0	0	0	464342	224683	83072.6	0	0	0	0	0	0	236320	0	99644.5	31557.9	116560	0	105643	0	141725	103720	148501	0	0	101330	492396	289440	0	0	0	110152	11467.8	92966.6	54901	0	0	0	24872.7	23907		1.28201e+07	1.02185e+07	7.65689e+06	1.25009e+06	2.94779e+06	2.89848e+06	4.05547e+06	4.31388e+06	1.69453e+06	1.0353e+06	0	0	0	0	0	0	231280	559430	815741	547613	99660.9	0	0	31781.2	0	75564.3	0	64796.7	116585	42948.2	41314.4	61459.7	0	89523.5	66981.3	1.77727e+07	37020.4	6.54553e+06	0	0	0	212936	0	0	0	0	0	0	0	0	0	0	0	27994.5	0	0	2.9178e+07	RAB3D	0.041545	0.396977	0.852183	0.81205	0.6703	0.974707	0.864796	0.505347	0.103348	0.0363116	0	0.00502091	0	0	0	0	0	0	0	0	0	0	0.00351361	0.00702722	0.00430804	0.010097	0	0.0062153	0.00328744	0.00460073	0.00699706	0.00358764	0.00890089	0.00319888	0.0101621	0.00979009	0.00941806	0.00474879	0.00519261	0.00407191	0	0	0	0	0	0.00772294	0.00211197	0.00174248	0	0.00092299	0.000669135	0	0.00175636	0.000321482	0	0	0.000401604	0.000495271	0.00471383		0.016191	0.517744	0.559388	0.42814	0.454516	0.575943	0.550317	0.21857	0.206481	0.053433	0	0.00197377	0.00559986	0	0	0	0	0	0	0	0	0	0	0	0.00953668	0	0	0.00576901	0.00326502	0.00391676	0.0104291	0.0086158	0.0114347	0	0.00759312	0.00693689	0.00628065	0.00674019	0.00465772	0	0.0025254	0.00278754	0.00593054	0.00907355	0.00254561	0.0047149	0.00209831	0.00482807	0	0	0.00156889	0.00143157	0.00212513	0.000496189	0.00137687	0.000372606	0.000622287	0.00060627	0.000269332		0.16779	1	0.652587	0.584253	0.767117	0.60409	0.485978	0.106758	0.0358856	0.00260751	0.00454084	0	0.00311964	0	0.00745676	0	0	0	0	0	0	0	0.0016304	0.00326079	0.00371715	0	0	0.00275124	0.00415693	0.00355674	0.0136549	0	0.00472397	0.00421361	0.00803663	0.00775899	0.00748135	0	0	0.0126617	0	0.00201572	0.00218195	0.00416316	0.00614437	0.0165328	0	0	0.00103604	0.0166438	0.00107328	0.00210467	0	9.32228e-05	0	0.000171857	0.000388932	0	0		0.0551828	0.526603	0.586818	0.617124	0.654808	0.74418	0.581781	0.280902	0.0792908	0.0163075	0	0	0	0.00240126	0	0	0	0.00239171	0	0	0	0	0	0	0	0	0	0	0.00702697	0	0.00697086	0.00391427	0.00398906	0.0110255	0.0109429	0.0105268	0.0101106	0.00766976	0.00501289	0.456139	0.00220837	0.00504116	0	0	0	0.00679371	0	0.00171495	0	0.000759554	0	0	0	0.00104304	0	0.000477433	0.0011037	0.000977838	0.000851974		0.0258389	0.324089	0.53844	0.469492	0.542696	0.56653	0.539904	0.229721	0.0486925	0.0221624	0.00227504	0	0	0	0	0	0	0.0395029	0	0	0.0193711	0	0.00273697	0.00547395	0	0	0	0	0.00486142	0	0.00520429	0.00524855	0.00376166	0.00271692	0.011303	0.00812853	0.00495403	0.00933299	0.00212247	0	0.54988	0	0.0077065	0	0	0.00281879	0.00337841	0	0.00154818	0.00363466	0.00125638	0.000864657	0.000884729	0.0009048	0.000578515	0	0.000460674	0.000542935	0		0.0634488	0.360499	0.593729	0.67468	0.64389	0.912368	0.568415	0.170013	0.0406983	0	0.00391779	0	0	0	0	0	0	0	0	0	0	0.00926057	0.00463029	0	0	0.0124604	0.00649315	0.00532511	0.00489551	0.00363123	0	0.0042276	0.00311618	0	0.00668222	0.00671219	0.00674215	0.0108946	0.00200043	0.0141001	0	0.0039446	0	0.00439833	0.00879667	0.00322544	0	0.00246299	0.00103568	0	0.00083183	0	0	0	0	0	0	0	0		0.0619661	0.50084	0.610574	0.387608	0.28396	0.133226	0.0689226	0.0046193	0	0	0	0	0.124965	0.141641	0.12535	0	0	0	0	0	0	0	0.0130128	0.0213499	0.0232504	0	0	0.00283712	0	0	0.00550682	0	0	0	0.00664381	0.00453702	0.00243024	0.00200121	0	0.00176817	0.00208604	0.00240391	0.0114757	0	0.00525651	0	0	0	0	0	0	0	0	0.000951398	0	0	0.000240113	0	0.000113953		0.446491	0.585789	0.576249	0.553707	0.376442	0.827047	0.439458	0.0346782	0	0	0.00329941	0.00865928	0.00807855	0.00749782	0.00658033	0	0	0	0	0	0	0.00920389	0	0	0	0	0	0	0	0	0	0	0	0.0240827	0.239637	0.119818	0	0	0.00207576	0.00239885	0	0.00692289	0	0	0	0	0	0	0.00110325	0.0070991	0.00208299	0.00148165	0.000731722	0.00124432	0	0	0.000530888	0	0		0.00633772	0.405785	0.362762	0.387487	0.545091	0.432622	0.37043	0.203374	0.0154842	0.00375201	0	0.194787	0.183862	0.172938	0.284537	0.0041659	0	0	0.00873043	0.0587286	0.0186004	0.0295407	0	0.00637911	0.0155541	0.00214714	0.00369493	0.00256284	0.00228466	0.00352415	0.00319805	0.00242756	0.00279963	0.0068113	0.0115229	0.00816645	0.00340674	0.00360018	0.0310634	0.00452511	0.00226255	0	0.553347	0.00151751	0.00207587	0.00170921	0.00149651	0	0.00113789	0.000382716	0.00013965	0	0.000907723	0.00214272	0	0	0.000302531	0.000371552	0.000440573		0.0166611	0.178334	0.242253	0.1898	0.153619	0.167854	0.119634	0.0631826	0.0149117	0	0	0	0.091749	0.183498	0.185778	0	0	0	0.0116697	0.0546612	0	0	0.0052067	0.00719272	0.00513975	0	0.107321	0	0	0	0.00248421	0	0.00131208	0.00160458	0.0020941	0.0035924	0.00234504	0.00421657	0.00261835	0	0.00118561	0.00237123	0.017711	0.00706122	0.00478579	0.00288856	0.00165087	0.000800071	0.00997858	0	0.000156487	0	0	0	0	0.000302367	0.000317773	0.000333179	0.000348585		0.40091	0.417879	0.211716	0.0735769	0.153728	0.11905	0.172352	0.170383	0.0796211	0.0175743	0.00522861	0	0	0	0	0	0	0	0	0.0159141	0.00770043	0.0028471	0	0	0	0	0	0	0.00809926	0	0.00341506	0.00108157	0.0039948	0	0.00362065	0	0.00485726	0.00355473	0.00508949	0	0	0.00347284	0.0168756	0.00991982	0	0	0	0.00377519	0.000393029	0.00318619	0.00188159	0	0	0	0.000852446	0.00081935		0.439376	0.350212	0.26242	0.0428435	0.101028	0.099338	0.138991	0.147847	0.0580756	0.0354824	0	0	0	0	0	0	0.00792653	0.019173	0.0279574	0.018768	0.00341562	0	0	0.00108922	0	0.00258977	0	0.00222074	0.00399563	0.00147194	0.00141594	0.00210637	0	0.00306819	0.00229561	0.609112	0.00126878	0.224331	0	0	0	0.00729783	0	0	0	0	0	0	0	0	0	0	0	0.000959439	0	0	Cell membrane;	TRUE
1223	2538	343	1005	P20336	1	24.984	5	26.8	220	0	15.197	sp|P20336|RAB3A_HUMAN Ras-related protein Rab-3A OS=Homo sapiens OX=9606 GN=RAB3A PE=1 SV=1	P20336	Ras-related protein Rab-3A	RAB3A	192350	876700	1115400	890780	797800	1262000	926770	539800	341360	0	123560	0	0	0	0	0	0	0	0	0	0	0	0	0	0	0	0	0	0	0	0	0	0	0	0	0	0	0	0	0	0	203090	0	0	0	0	0	0	0	0	0	0	0	0	0	0	0	0	0		31223.3	1.23403e+06	1.27692e+06	723217	731926	1.27098e+06	817916	612428	309210	185144	0	0	0	0	0	0	0	0	0	0	0	0	0	0	0	0	0	0	0	0	0	0	0	0	0	0	0	0	0	0	0	0	0	0	0	0	0	0	0	0	0	0	0	0	0	0	0	0	0		451590	2.26973e+06	1.27071e+06	1.01789e+06	1.00783e+06	1.22765e+06	574691	247168	131907	114863	0	0	0	0	0	0	0	0	0	0	0	0	0	0	0	0	0	0	0	0	0	0	0	0	0	0	0	0	0	0	85634.5	0	0	0	0	0	0	0	0	0	0	0	0	0	0	0	0	0	0		238625	646383	466821	1.57339e+06	1.02259e+06	802922	589369	258579	0	436400	0	0	0	0	0	0	0	0	0	0	0	0	0	0	0	0	0	0	0	0	0	0	0	0	0	0	0	168218	0	0	0	0	0	0	0	0	0	0	0	0	0	0	0	0	0	0	0	0	0		49902.6	910955	857834	737357	998926	653668	703550	0	0	0	0	0	0	0	179697	0	0	0	0	0	0	0	0	0	0	0	0	0	0	0	0	0	0	0	0	0	0	0	0	0	0	0	0	0	0	0	0	0	0	0	0	0	0	0	0	0	0	0	0		159461	1.37612e+06	1.89638e+06	1.4793e+06	1.50331e+06	2.14645e+06	682325	442508	0	0	0	0	0	0	0	0	0	0	0	0	0	0	0	0	0	0	0	0	0	0	0	0	0	0	0	0	0	0	0	0	0	0	0	0	0	0	0	0	0	0	0	0	0	0	0	0	0	0	0		233713	1.42134e+06	996945	488726	385055	208444	104222	0	0	0	0	0	0	0	0	0	0	0	0	0	0	0	324184	0	0	0	0	0	0	0	0	0	0	0	0	0	0	0	0	0	0	0	0	0	0	0	0	0	0	0	0	0	0	0	0	0	0	0	0		45874.4	338747	201769	120486	0	0	0	0	0	0	0	0	0	0	0	0	0	0	0	0	0	0	0	0	0	0	0	0	72787.4	50982.6	0	0	0	0	0	0	0	0	0	0	0	0	0	0	0	0	0	0	0	0	0	0	0	0	0	0	0	0	0		70342	1.90204e+06	1.1191e+06	1.28112e+06	1.37112e+06	1.24743e+06	265516	216168	32809.1	0	0	0	0	0	0	0	0	0	0	0	0	0	0	0	0	0	0	0	0	0	0	0	0	0	0	0	0	0	0	0	0	0	0	0	0	0	0	0	0	0	0	0	0	0	0	0	0	0	0		39569.4	483582	464341	389672	528409	308226	220253	0	0	0	0	0	0	0	0	0	0	0	0	0	0	0	0	0	0	0	0	0	0	0	0	0	0	0	0	0	0	0	0	0	0	0	0	0	0	0	0	0	0	0	0	0	0	0	0	0	0	0	0		430380	364190	275324	365958	358314	473852	653181	851676	404904	0	0	0	0	0	0	0	0	0	0	0	0	0	0	0	0	0	0	0	0	0	0	52592.4	0	0	0	0	0	0	0	0	0	0	0	0	0	0	0	0	0	0	0	0	0	0	0	0		559129	167715	293375	328284	0	389217	510314	422011	0	0	0	0	0	0	0	0	0	0	0	0	0	0	0	0	0	0	0	0	0	0	0	112389	0	0	0	0	0	0	0	0	0	0	0	0	0	0	0	0	0	0	0	0	0	0	0	0	2.26973e+06	RAB3A	0.0847458	0.386258	0.491424	0.392461	0.351496	0.556014	0.408318	0.237826	0.150397	0	0.0544382	0	0	0	0	0	0	0	0	0	0	0	0	0	0	0	0	0	0	0	0	0	0	0	0	0	0	0	0	0	0	0.0894777	0	0	0	0	0	0	0	0	0	0	0	0	0	0	0	0	0		0.0137564	0.54369	0.562586	0.318636	0.322473	0.559969	0.360359	0.269824	0.136232	0.0815708	0	0	0	0	0	0	0	0	0	0	0	0	0	0	0	0	0	0	0	0	0	0	0	0	0	0	0	0	0	0	0	0	0	0	0	0	0	0	0	0	0	0	0	0	0	0	0	0	0		0.198962	1	0.559852	0.448465	0.444032	0.540881	0.253198	0.108898	0.058116	0.0506066	0	0	0	0	0	0	0	0	0	0	0	0	0	0	0	0	0	0	0	0	0	0	0	0	0	0	0	0	0	0	0.037729	0	0	0	0	0	0	0	0	0	0	0	0	0	0	0	0	0	0		0.105134	0.284784	0.205673	0.693205	0.450532	0.353753	0.259665	0.113925	0	0.19227	0	0	0	0	0	0	0	0	0	0	0	0	0	0	0	0	0	0	0	0	0	0	0	0	0	0	0	0.0741138	0	0	0	0	0	0	0	0	0	0	0	0	0	0	0	0	0	0	0	0	0		0.0219861	0.40135	0.377946	0.324866	0.440108	0.287994	0.309971	0	0	0	0	0	0	0	0.0791713	0	0	0	0	0	0	0	0	0	0	0	0	0	0	0	0	0	0	0	0	0	0	0	0	0	0	0	0	0	0	0	0	0	0	0	0	0	0	0	0	0	0	0	0		0.0702555	0.606294	0.835509	0.651751	0.662331	0.945684	0.30062	0.194961	0	0	0	0	0	0	0	0	0	0	0	0	0	0	0	0	0	0	0	0	0	0	0	0	0	0	0	0	0	0	0	0	0	0	0	0	0	0	0	0	0	0	0	0	0	0	0	0	0	0	0		0.10297	0.626215	0.439235	0.215324	0.169648	0.0918366	0.0459183	0	0	0	0	0	0	0	0	0	0	0	0	0	0	0	0.142829	0	0	0	0	0	0	0	0	0	0	0	0	0	0	0	0	0	0	0	0	0	0	0	0	0	0	0	0	0	0	0	0	0	0	0	0		0.0202114	0.149246	0.0888956	0.0530841	0	0	0	0	0	0	0	0	0	0	0	0	0	0	0	0	0	0	0	0	0	0	0	0	0.0320688	0.022462	0	0	0	0	0	0	0	0	0	0	0	0	0	0	0	0	0	0	0	0	0	0	0	0	0	0	0	0	0		0.0309914	0.838002	0.493056	0.564437	0.60409	0.549595	0.116981	0.0952396	0.0144551	0	0	0	0	0	0	0	0	0	0	0	0	0	0	0	0	0	0	0	0	0	0	0	0	0	0	0	0	0	0	0	0	0	0	0	0	0	0	0	0	0	0	0	0	0	0	0	0	0	0		0.0174335	0.213057	0.20458	0.171682	0.232807	0.135798	0.0970394	0	0	0	0	0	0	0	0	0	0	0	0	0	0	0	0	0	0	0	0	0	0	0	0	0	0	0	0	0	0	0	0	0	0	0	0	0	0	0	0	0	0	0	0	0	0	0	0	0	0	0	0		0.189617	0.160455	0.121302	0.161234	0.157867	0.20877	0.287779	0.375232	0.178393	0	0	0	0	0	0	0	0	0	0	0	0	0	0	0	0	0	0	0	0	0	0	0.0231712	0	0	0	0	0	0	0	0	0	0	0	0	0	0	0	0	0	0	0	0	0	0	0	0		0.246342	0.0738919	0.129256	0.144636	0	0.171482	0.224835	0.18593	0	0	0	0	0	0	0	0	0	0	0	0	0	0	0	0	0	0	0	0	0	0	0	0.0495166	0	0	0	0	0	0	0	0	0	0	0	0	0	0	0	0	0	0	0	0	0	0	0	0	Cytoplasm, cytosol;Lysosome;Cytoplasmic vesicle, secretory vesicle;Cell projection, axon;Cell membrane;Cell junction, synapse, presynapse;Cell junction, synapse, postsynapse;	TRUE
1224	2543	0	1	A0A0B4J2F0	1	6.3133	3	25.9	54	0	17.847	sp|A0A0B4J2F0|PIOS1_HUMAN Protein PIGBOS1 OS=Homo sapiens OX=9606 GN=PIGBOS1 PE=1 SV=1	A0A0B4J2F0	Protein PIGBOS1	PIGBOS1	0	5642800	1372000	16054000	22043000	22834000	926400	0	0	0	0	0	0	0	0	0	0	0	0	0	0	0	0	0	0	0	0	0	0	0	0	0	0	0	0	0	0	0	0	0	0	1550600	0	4357250	8714500	0	0	0	0	0	0	0	0	409060	0	0	0	0	0		297662	1.56876e+07	1.04535e+07	1.67498e+07	1.69909e+07	2.39171e+07	1.78496e+07	1.7985e+07	4.79399e+06	1.81981e+06	0	0	0	0	0	0	1.12292e+06	0	0	0	0	0	0	0	0	0	0	0	0	0	0	0	0	0	0	0	0	0	0	0	0	2.4491e+06	5.31487e+06	8.18065e+06	0	1.43319e+07	0	0	4.01315e+06	551255	0	302074	0	0	0	0	0	0	0		1.76909e+06	9.66333e+06	8.97454e+06	1.88243e+07	2.3773e+07	1.52712e+07	7.85126e+06	3.15275e+06	723276	0	0	0	0	0	0	0	0	0	0	0	0	0	0	0	0	0	0	0	0	0	0	0	0	0	0	0	0	0	0	0	0	0	9.1797e+06	1.22445e+07	1.53094e+07	0	0	0	0	0	0	0	0	0	0	0	0	0	0		0	1.16966e+07	1.10716e+06	1.40375e+07	1.95752e+07	1.62946e+07	1.55276e+07	0	1.27685e+06	3.91233e+06	3.29824e+06	0	2.20385e+06	0	0	0	0	0	0	0	0	0	0	0	0	0	0	0	0	0	0	0	0	0	0	0	0	0	0	0	0	1.78969e+06	0	0	0	0	0	0	0	0	0	0	0	0	0	415054	0	227133	454266		571538	8.02846e+06	9.47971e+06	1.27968e+07	2.17161e+07	2.37109e+07	700758	8.7675e+06	3.10894e+06	2.29023e+06	0	0	0	0	0	0	0	0	0	0	0	0	0	0	0	0	0	0	0	0	0	0	0	0	0	0	0	0	0	362604	0	1.31703e+06	4.09465e+06	6.76418e+06	1.34584e+07	1.33948e+07	0	0	0	0	0	0	118649	237298	0	0	62833.5	0	0		0	9.84727e+06	9.84983e+06	1.15557e+07	1.37522e+07	1.81966e+07	0	1.02642e+07	0	0	0	0	0	0	1.51939e+06	0	0	0	0	0	0	0	0	0	0	0	0	0	0	0	0	0	0	0	0	0	0	0	0	0	0	0	0	0	0	0	0	0	0	0	0	0	0	0	0	0	0	0	0		2.56387e+06	3.41691e+07	8.61641e+06	2.68005e+07	3.47677e+07	1.89177e+07	1.15164e+07	4.11521e+06	0	0	0	0	0	0	0	0	0	0	0	0	0	0	0	0	0	0	0	0	0	0	0	0	0	0	0	0	0	0	891208	0	0	0	0	0	0	0	0	0	0	713545	0	0	129375	0	0	0	252739	0	344648		7.00163e+06	637427	1.87508e+07	2.06528e+07	2.5297e+07	1.32992e+06	0	1.91133e+06	0	0	0	0	0	0	0	0	0	0	2.46833e+06	0	2.27884e+06	0	0	0	0	0	98454.3	0	2.20466e+06	0	0	0	0	0	0	0	0	0	0	0	0	0	0	0	0	0	0	0	0	0	0	0	0	193100	0	0	0	0	0		801748	2.40651e+07	1.43767e+07	2.4812e+07	3.19638e+07	2.78711e+07	1.96217e+07	1.48235e+07	4.9261e+06	2.52194e+06	0	0	0	0	1.0408e+06	0	0	0	0	0	0	0	0	991221	0	0	0	0	0	0	0	0	0	0	0	0	0	0	0	0	0	0	0	322453	0	336818	0	1.28976e+06	0	0	0	0	0	0	0	0	0	0	0		1.57684e+06	1.01318e+07	1.71506e+07	1.62571e+07	1.76617e+07	1.53167e+07	1.67276e+07	1.38786e+07	8.08374e+06	5.21407e+06	0	0	0	0	0	623355	0	0	0	0	0	0	0	0	0	0	0	0	0	0	0	694957	0	0	0	0	0	0	0	0	0	0	0	0	908012	0	0	0	0	0	0	0	0	0	0	0	0	0	0		3.8523e+06	3.83946e+06	873444	740492	1.23975e+07	6.63492e+06	7.80658e+06	4.99565e+06	2.35518e+06	1.05602e+06	2.56141e+06	0	0	0	0	0	0	0	0	0	2.34021e+06	934495	0	0	0	0	0	0	0	0	0	0	0	0	0	0	0	0	0	0	0	0	0	0	0	0	0	0	0	0	0	0	0	0	0	0		3.93011e+06	3.19099e+06	5.13665e+06	3.27431e+06	4.42938e+06	1.61238e+06	1.02335e+06	0	0	0	2.79443e+06	0	0	0	0	0	0	0	0	1.89736e+06	5.53388e+06	0	0	0	0	0	0	0	0	0	0	0	0	0	0	0	0	0	7.69408e+06	1.13659e+06	0	0	0	0	0	0	0	0	0	0	0	0	0	0	0	0	3.47677e+07	PIGBOS1	0	0.1623	0.0394619	0.46175	0.634008	0.656759	0.0266454	0	0	0	0	0	0	0	0	0	0	0	0	0	0	0	0	0	0	0	0	0	0	0	0	0	0	0	0	0	0	0	0	0	0	0.0445988	0	0.125325	0.250649	0	0	0	0	0	0	0	0	0.0117655	0	0	0	0	0		0.00856145	0.451212	0.300666	0.481764	0.488698	0.687911	0.513396	0.51729	0.137886	0.052342	0	0	0	0	0	0	0.0322976	0	0	0	0	0	0	0	0	0	0	0	0	0	0	0	0	0	0	0	0	0	0	0	0	0.0704418	0.152868	0.235294	0	0.412219	0	0	0.115427	0.0158554	0	0.00868833	0	0	0	0	0	0	0		0.0508831	0.27794	0.258129	0.541431	0.683766	0.439234	0.22582	0.0906804	0.0208031	0	0	0	0	0	0	0	0	0	0	0	0	0	0	0	0	0	0	0	0	0	0	0	0	0	0	0	0	0	0	0	0	0	0.264029	0.352181	0.440333	0	0	0	0	0	0	0	0	0	0	0	0	0	0		0	0.336422	0.0318444	0.403751	0.563027	0.46867	0.44661	0	0.036725	0.112528	0.0948649	0	0.0633878	0	0	0	0	0	0	0	0	0	0	0	0	0	0	0	0	0	0	0	0	0	0	0	0	0	0	0	0	0.0514755	0	0	0	0	0	0	0	0	0	0	0	0	0	0.0119379	0	0.00653287	0.0130657		0.0164388	0.230917	0.272658	0.368065	0.624604	0.681981	0.0201554	0.252173	0.0894202	0.0658722	0	0	0	0	0	0	0	0	0	0	0	0	0	0	0	0	0	0	0	0	0	0	0	0	0	0	0	0	0	0.0104293	0	0.0378809	0.117772	0.194553	0.387095	0.385267	0	0	0	0	0	0	0.00341262	0.00682524	0	0	0.00180724	0	0		0	0.28323	0.283304	0.332368	0.395544	0.523375	0	0.295222	0	0	0	0	0	0	0.0437013	0	0	0	0	0	0	0	0	0	0	0	0	0	0	0	0	0	0	0	0	0	0	0	0	0	0	0	0	0	0	0	0	0	0	0	0	0	0	0	0	0	0	0	0		0.0737428	0.982783	0.247828	0.770845	1	0.544116	0.33124	0.118363	0	0	0	0	0	0	0	0	0	0	0	0	0	0	0	0	0	0	0	0	0	0	0	0	0	0	0	0	0	0	0.0256332	0	0	0	0	0	0	0	0	0	0	0.0205232	0	0	0.00372111	0	0	0	0.00726937	0	0.00991288		0.201383	0.0183339	0.539318	0.594021	0.727601	0.0382517	0	0.0549742	0	0	0	0	0	0	0	0	0	0	0.0709949	0	0.0655447	0	0	0	0	0	0.00283177	0	0.063411	0	0	0	0	0	0	0	0	0	0	0	0	0	0	0	0	0	0	0	0	0	0	0	0	0.00555401	0	0	0	0	0		0.0230601	0.692169	0.413506	0.71365	0.919352	0.801638	0.564364	0.426358	0.141686	0.0725368	0	0	0	0	0.0299357	0	0	0	0	0	0	0	0	0.0285098	0	0	0	0	0	0	0	0	0	0	0	0	0	0	0	0	0	0	0	0.0092745	0	0.00968766	0	0.0370966	0	0	0	0	0	0	0	0	0	0	0		0.0453535	0.291414	0.49329	0.467592	0.507991	0.440545	0.481126	0.399179	0.232507	0.149969	0	0	0	0	0	0.0179291	0	0	0	0	0	0	0	0	0	0	0	0	0	0	0	0.0199886	0	0	0	0	0	0	0	0	0	0	0	0	0.0261165	0	0	0	0	0	0	0	0	0	0	0	0	0	0		0.110801	0.110432	0.0251223	0.0212983	0.35658	0.190836	0.224535	0.143686	0.0677405	0.0303736	0.0736721	0	0	0	0	0	0	0	0	0	0.0673097	0.0268782	0	0	0	0	0	0	0	0	0	0	0	0	0	0	0	0	0	0	0	0	0	0	0	0	0	0	0	0	0	0	0	0	0	0		0.113039	0.0917802	0.147742	0.0941767	0.127399	0.0463757	0.029434	0	0	0	0.0803744	0	0	0	0	0	0	0	0	0.0545725	0.159167	0	0	0	0	0	0	0	0	0	0	0	0	0	0	0	0	0	0.221299	0.0326911	0	0	0	0	0	0	0	0	0	0	0	0	0	0	0	0	Mitochondrion outer membrane;	TRUE
1225	2534	658	2020	Q07812-2	1	24.22	15	65.1	218	0	290.69	sp|Q07812-2|BAX_HUMAN Isoform Beta of Apoptosis regulator BAX OS=Homo sapiens OX=9606 GN=BAX;sp|Q07812-8|BAX_HUMAN Isoform Sigma of Apoptosis regulator BAX OS=Homo sapiens OX=9606 GN=BAX;sp|Q07812|BAX_HUMAN Apoptosis regulator BAX OS=Homo sapiens OX=9606 G	Q07812-2	Isoform Beta of Apoptosis regulator BAX	BAX	1406700	19223000	45615000	35044000	44989000	39154000	23414000	22995000	10439000	4989000	3444200	2955600	1281700	1927900	1556400	2302200	3224900	1742300	1870500	3536100	4019000	1971600	2665050	3358500	1058200	1658100	2565000	2525200	3247600	2680200	3509600	2575100	3257900	2672700	2536800	2263750	1990700	2057600	2866800	2379200	893300	1697700	1048600	1160350	1272100	772220	893680	542890	79301	369630	233120	182890	328050	122120	74110	84503	101610	39734	31243		1.16301e+06	3.70322e+07	3.01523e+07	4.95847e+07	4.98695e+07	4.77425e+07	2.78314e+07	1.68477e+07	1.45127e+07	1.03137e+07	4.7905e+06	4.48468e+06	4.36561e+06	2.40577e+06	1.94595e+06	1.65026e+06	1.7018e+06	2.76872e+06	1.95862e+06	2.62337e+06	2.09262e+06	2.69273e+06	2.85629e+06	3.01986e+06	2.47601e+06	1.76373e+06	2.42062e+06	2.76837e+06	3.54721e+06	4.08102e+06	3.03192e+06	4.0135e+06	3.1011e+06	2.65883e+06	2.54929e+06	2.68993e+06	2.83057e+06	3.0693e+06	2.51662e+06	2.38568e+06	1.39511e+06	1.84392e+06	1.93053e+06	2.01714e+06	1.92376e+06	1.82348e+06	2.40228e+06	1.52098e+06	1.33501e+06	687010	1.71831e+06	745116	1.69184e+06	853940	694470	591874	511912	350039	95624.7		1.93165e+06	2.93418e+07	2.96273e+07	4.0371e+07	2.89728e+07	2.04585e+07	1.05557e+07	7.02518e+06	5.08121e+06	2.38775e+06	2.34602e+06	1.85825e+06	1.90872e+06	1.40168e+06	2.36724e+06	2.23057e+06	2.44805e+06	1.82299e+06	1.60848e+06	1.75341e+06	1.97339e+06	2.9093e+06	2.30304e+06	1.69678e+06	1.44069e+06	1.36089e+06	2.0478e+06	2.56358e+06	4.28079e+06	3.57796e+06	4.29889e+06	3.9027e+06	2.73885e+06	2.74112e+06	2.25959e+06	2.10982e+06	1.96005e+06	2.82185e+06	2.71436e+06	2.16091e+06	1.69108e+06	1.89171e+06	1.94164e+06	1.91586e+06	1.89008e+06	1.42883e+06	1.50059e+06	1.15456e+06	1.48445e+06	1.21759e+06	782864	782474	811336	397945	226240	137883	108865	75035.9	67722.9		3.65942e+06	1.95417e+07	2.60345e+07	3.84337e+07	3.8551e+07	3.47445e+07	2.19792e+07	2.13953e+07	7.38265e+06	3.51518e+06	3.09779e+06	2.81833e+06	2.2634e+06	1.81199e+06	1.90119e+06	1.383e+06	3.0617e+06	1.71183e+06	2.41177e+06	2.68775e+06	2.34371e+06	1.09369e+06	1.56666e+06	2.03963e+06	1.1257e+06	1.50829e+06	2.32012e+06	2.26598e+06	3.43229e+06	3.30455e+06	3.47238e+06	2.05394e+06	3.56236e+06	1.65253e+06	2.53771e+06	2.17678e+06	1.81585e+06	1.69108e+06	2.7272e+06	1.37578e+06	1.98059e+06	2.33971e+06	1.49218e+06	1.58525e+06	1.85053e+06	1.19675e+06	711737	446932	337893	283560	171570	133350	84873.5	85538.6	86363.6	93137.4	99735.9	126153	152569		2.21512e+06	2.16078e+07	3.14023e+07	4.90998e+07	5.82427e+07	3.48109e+07	3.06115e+07	2.24642e+07	9.93263e+06	6.25255e+06	3.82483e+06	3.71157e+06	5.55802e+06	3.97861e+06	2.83067e+06	3.40678e+06	3.41065e+06	1.71462e+06	2.67003e+06	1.25882e+06	1.93675e+06	3.27663e+06	2.50402e+06	1.7314e+06	1.57036e+06	3.00323e+06	2.00063e+06	3.51089e+06	4.74775e+06	4.37679e+06	4.88048e+06	5.34691e+06	4.94098e+06	2.35431e+06	3.11559e+06	2.99231e+06	2.86902e+06	3.10477e+06	3.31439e+06	3.70124e+06	2.45792e+06	1.76717e+06	1.37286e+06	1.3525e+06	1.88708e+06	1.28087e+06	1.98732e+06	1.44598e+06	1.22802e+06	1.26388e+06	1.32468e+06	1.42393e+06	1.24749e+06	1.07105e+06	771691	528571	446819	487015	107453		580595	1.37514e+07	3.11566e+07	4.94964e+07	3.50486e+07	3.30287e+07	1.71173e+07	8.56724e+06	3.2575e+06	4.74193e+06	3.09953e+06	2.53112e+06	753698	1.43625e+06	876772	2.14991e+06	1.38462e+06	1.24094e+06	1.79373e+06	1.40398e+06	1.08272e+06	1.74956e+06	2.14222e+06	2.53489e+06	1.46025e+06	1.68128e+06	1.39138e+06	2.3834e+06	4.34248e+06	3.93867e+06	3.92977e+06	4.12573e+06	3.1535e+06	2.10273e+06	2.41068e+06	2.52531e+06	2.63995e+06	2.75194e+06	1.57848e+06	1.92306e+06	1.67163e+06	1.67194e+06	2.07033e+06	2.55199e+06	3.03366e+06	1.52723e+06	1.45325e+06	1.58542e+06	867487	920047	939959	541812	424270	306728	304678	284992	364790	64431	93668.8		729518	6.03341e+07	1.00353e+08	6.55286e+07	4.57881e+07	2.32235e+07	1.43026e+07	5.38172e+06	3.02177e+06	2.30772e+06	2.97019e+06	2.4648e+06	4.56242e+06	2.00442e+06	2.5147e+06	2.24313e+06	1.91394e+06	1.84356e+06	613867	320624	1.25189e+06	2.57054e+06	1.86871e+06	553140	1.05062e+06	723805	1.49622e+06	1.71661e+06	1.82171e+06	1.84227e+06	1.65563e+06	941586	1.43596e+06	1.57151e+06	353727	354434	355141	618471	633463	207022	208356	209689	202908	171967	222882	461762	603823	463297	335521	797242	548063	446560	244793	146746	94488	58213.8	43151.9	11154.6	0		1.34786e+07	3.15417e+07	3.86254e+07	2.22925e+07	3.04672e+07	3.52819e+07	1.38832e+07	6.21825e+06	4.30641e+06	2.73263e+06	3.54493e+06	1.55419e+06	1.40961e+06	1.26504e+06	1.55229e+06	1.02695e+06	4.11485e+06	3.12958e+06	2.07571e+06	2.09824e+06	1.01773e+06	2.13832e+06	1.08772e+06	1.76866e+06	2.02525e+06	2.00283e+06	2.50098e+06	2.23214e+06	2.21995e+06	2.8812e+06	3.00973e+06	3.43893e+06	2.28959e+06	1.35794e+06	1.50761e+06	1.24434e+06	981071	1.52894e+06	2.09307e+06	1.08344e+06	889281	688178	590002	891079	435435	809311	744405	632839	1.05577e+06	550513	1.29238e+06	111297	125960	431633	458827	98832.4	70227.1	33124.6	33124.6		396641	3.08985e+07	2.91589e+07	4.35076e+07	5.40185e+07	3.67257e+07	2.73296e+07	1.55284e+07	3.97798e+06	2.90686e+06	1.78776e+06	1.69941e+06	1.56822e+06	1.43703e+06	1.32853e+06	985183	1.95829e+06	1.11516e+06	1.57623e+06	1.3211e+06	762595	1.14046e+06	1.4533e+06	1.09451e+06	1.97532e+06	849418	1.0427e+06	2.37518e+06	1.6928e+06	1.76634e+06	1.33953e+06	1.27686e+06	1.18279e+06	846494	651365	577196	403683	626614	595235	371210	486753	602296	589679	218558	325949	330112	290934	367880	405177	276468	246550	208147	293050	117898	44325.6	16701.1	22635.7	23558.3	24480.8		1.23465e+06	1.22723e+07	3.393e+07	4.25984e+07	4.93959e+07	2.76605e+07	2.63238e+07	1.83857e+07	9.53314e+06	3.96849e+06	3.49033e+06	2.18783e+06	2.23495e+06	2.28207e+06	2.11508e+06	2.3091e+06	2.6954e+06	1.55702e+06	1.5921e+06	1.51396e+06	919775	706286	2.18363e+06	2.66935e+06	1.23437e+06	1.14363e+06	1.65316e+06	1.68915e+06	1.89732e+06	1.88891e+06	1.68495e+06	960667	955485	907872	517030	731493	633935	352254	358317	384225	378101	371978	579299	570294	112409	161752	267222	292310	333587	170511	232310	128829	51183.5	36487.8	57579.1	2833.55	1889.03	944.515	0		4.31075e+07	1.93601e+07	2.57213e+07	2.06712e+07	2.29773e+07	1.50367e+07	1.68044e+07	1.22338e+07	8.40137e+06	5.56155e+06	7.89799e+06	4.4367e+06	4.43654e+06	3.04351e+06	5.28158e+06	6.89483e+06	4.0348e+06	2.88229e+06	2.84555e+06	1.76604e+06	4.92862e+06	6.14496e+06	3.42855e+06	1.03916e+06	1.51267e+06	6.75203e+06	8.50285e+06	8.97177e+06	5.2378e+06	4.65439e+06	1.87202e+06	3.44337e+06	1.89657e+06	1.90402e+06	1.7401e+06	1.33762e+06	1.24335e+06	1.08213e+06	404978	361301	469252	898077	293933	317224	461011	623858	705319	456944	813253	573136	408128	409258	240420	123033	68853.4	38874.9		3.89518e+07	1.51418e+07	2.07027e+07	1.86594e+07	1.511e+07	1.45083e+07	1.43854e+07	1.30558e+07	6.48494e+06	6.01559e+06	7.26025e+06	6.00991e+06	3.48675e+06	3.58504e+06	5.03871e+06	4.05296e+06	2.32383e+06	4.01469e+06	2.20867e+06	2.76034e+06	5.05041e+06	6.72596e+06	3.11393e+06	2.48095e+06	2.42337e+06	4.21576e+06	1.05929e+07	9.2365e+06	4.2914e+06	3.55754e+06	4.31488e+06	3.20603e+06	1.99698e+06	1.60494e+06	1.77902e+06	1.9124e+06	931172	1.37862e+06	923316	926659	444074	533489	449481	661364	354032	636234	241426	649280	531634	609457	409040	237256	103430	107366	57360.4	7985.91	1.00353e+08	BAX	0.0140175	0.191553	0.454544	0.349206	0.448306	0.390161	0.233316	0.22914	0.104022	0.0497143	0.0343207	0.0294519	0.0127719	0.0192111	0.0155092	0.0229409	0.0321355	0.0173617	0.0186391	0.0352365	0.0400485	0.0196466	0.0265567	0.0334668	0.0105447	0.0165226	0.0255597	0.0251631	0.0323617	0.0267076	0.0349724	0.0256603	0.0324643	0.0266329	0.0252787	0.0225578	0.0198369	0.0205036	0.0285671	0.0237082	0.00890155	0.0169172	0.0104491	0.0115626	0.0126762	0.00769501	0.00890534	0.00540979	0.000790218	0.00368329	0.00232299	0.00182246	0.00326895	0.0012169	0.000738491	0.000842055	0.00101252	0.000395941	0.00031133		0.0115892	0.369018	0.300462	0.494102	0.496939	0.475744	0.277334	0.167884	0.144616	0.102774	0.0477363	0.0446889	0.0435024	0.023973	0.019391	0.0164445	0.0169581	0.0275898	0.0195172	0.0261413	0.0208525	0.0268325	0.0284624	0.0300923	0.0246729	0.0175752	0.024121	0.0275863	0.0353472	0.0406665	0.0302124	0.0399937	0.0309018	0.0264947	0.0254032	0.0268046	0.028206	0.030585	0.0250776	0.0237728	0.0139019	0.0183743	0.0192374	0.0201004	0.0191699	0.0181706	0.0239382	0.0151563	0.0133031	0.00684591	0.0171226	0.00742493	0.0168589	0.00850934	0.00692024	0.0058979	0.00510109	0.00348806	0.000952881		0.0192485	0.292385	0.29523	0.402289	0.288708	0.203865	0.105186	0.0700045	0.0506332	0.0237934	0.0233776	0.0185171	0.01902	0.0139675	0.023589	0.0222272	0.0243943	0.0181657	0.0160281	0.0174724	0.0196644	0.0289905	0.0229493	0.016908	0.0143561	0.0135609	0.0204059	0.0255455	0.0426572	0.0356536	0.0428375	0.0388896	0.0272921	0.0273147	0.0225163	0.0210239	0.0195315	0.0281192	0.027048	0.021533	0.0168513	0.0188505	0.019348	0.0190911	0.0188342	0.014238	0.0149531	0.011505	0.0147922	0.012133	0.00780108	0.00779719	0.0080848	0.00396544	0.00225443	0.00137397	0.00108481	0.000747717	0.000674844		0.0364654	0.194729	0.259428	0.382983	0.384152	0.346221	0.219018	0.2132	0.0735666	0.035028	0.0308688	0.0280841	0.0225543	0.0180561	0.0189449	0.0137813	0.0305092	0.017058	0.0240328	0.0267829	0.0233546	0.0108984	0.0156114	0.0203245	0.0112173	0.0150298	0.0231195	0.02258	0.0342021	0.0329292	0.0346016	0.0204671	0.0354981	0.0164672	0.0252877	0.0216912	0.0180946	0.0168512	0.0271759	0.0137094	0.0197362	0.0233148	0.0148692	0.0157966	0.0184401	0.0119253	0.00709231	0.00445358	0.00336703	0.00282562	0.00170966	0.0013288	0.000845746	0.000852374	0.000860595	0.000928095	0.000993848	0.00125708	0.00152032		0.0220732	0.215317	0.312918	0.48927	0.580376	0.346883	0.305038	0.223851	0.0989766	0.0623053	0.0381136	0.036985	0.0553845	0.0396461	0.028207	0.0339478	0.0339864	0.0170858	0.0266063	0.0125438	0.0192993	0.032651	0.024952	0.0172531	0.0156484	0.0299266	0.0199359	0.0349853	0.0473104	0.0436138	0.048633	0.0532808	0.0492358	0.0234602	0.0310463	0.0298177	0.0285892	0.0309383	0.0330272	0.0368821	0.0244927	0.0176095	0.0136803	0.0134774	0.0188044	0.0127636	0.0198032	0.0144089	0.0122369	0.0125943	0.0132002	0.0141892	0.012431	0.0106728	0.00768974	0.0052671	0.00445246	0.004853	0.00107074		0.00578551	0.13703	0.310469	0.493221	0.349252	0.329124	0.17057	0.0853708	0.0324603	0.0472523	0.0308862	0.0252221	0.00751044	0.0143119	0.00873685	0.0214234	0.0137975	0.0123657	0.0178741	0.0139903	0.0107891	0.017434	0.0213468	0.0252596	0.014551	0.0167536	0.0138648	0.0237501	0.0432719	0.039248	0.0391594	0.041112	0.0314239	0.0209533	0.0240219	0.0251642	0.0263065	0.0274225	0.0157292	0.0191629	0.0166575	0.0166605	0.0206304	0.0254301	0.0302298	0.0152186	0.0144814	0.0157983	0.00864432	0.00916808	0.0093665	0.00539904	0.00422776	0.00305648	0.00303605	0.00283988	0.00363506	0.000642042	0.00093339		0.0072695	0.601217	1	0.652978	0.456269	0.231417	0.142522	0.0536277	0.0301113	0.022996	0.0295973	0.0245612	0.0454636	0.0199736	0.0250584	0.0223523	0.0190721	0.0183707	0.00611705	0.00319496	0.0124748	0.0256149	0.0186213	0.00551193	0.0104692	0.00721257	0.0149095	0.0171057	0.0181529	0.0183579	0.016498	0.00938271	0.014309	0.0156597	0.00352482	0.00353187	0.00353891	0.00616293	0.00631233	0.00206293	0.00207622	0.00208951	0.00202194	0.00171361	0.00222098	0.00460136	0.00601697	0.00461665	0.00334339	0.00794436	0.00546133	0.00444988	0.00243931	0.00146229	0.000941553	0.000580088	0.00043	0.000111153	0		0.134311	0.314307	0.384894	0.22214	0.303599	0.351577	0.138343	0.0619636	0.0429124	0.02723	0.0353245	0.0154872	0.0140465	0.0126058	0.0154682	0.0102333	0.0410036	0.0311856	0.020684	0.0209085	0.0101415	0.021308	0.0108389	0.0176244	0.0201812	0.0199578	0.0249218	0.0222428	0.0221213	0.0287106	0.0299913	0.0342682	0.0228153	0.0135316	0.0150231	0.0123996	0.00977617	0.0152356	0.020857	0.0107963	0.0088615	0.00685755	0.00587925	0.00887942	0.00433902	0.00806462	0.00741784	0.00630611	0.0105205	0.00548575	0.0128783	0.00110905	0.00125517	0.00430113	0.00457211	0.000984845	0.000699798	0.00033008	0.00033008		0.00395244	0.307897	0.290562	0.433544	0.538283	0.365964	0.272334	0.154737	0.0396397	0.0289663	0.0178146	0.0169342	0.015627	0.0143197	0.0132386	0.00981714	0.0195139	0.0111124	0.0157068	0.0131645	0.0075991	0.0113644	0.0144819	0.0109065	0.0196837	0.00846427	0.0103903	0.0236682	0.0168684	0.0176012	0.0133481	0.0127236	0.0117863	0.00843514	0.00649071	0.00575164	0.00402262	0.00624408	0.00593139	0.00369903	0.0048504	0.00600176	0.00587603	0.00217788	0.00324802	0.0032895	0.0028991	0.00366585	0.0040375	0.00275494	0.00245682	0.00207414	0.00292019	0.00117483	0.000441695	0.000166423	0.00022556	0.000234753	0.000243946		0.0123031	0.122291	0.338106	0.424484	0.49222	0.275631	0.262311	0.18321	0.0949958	0.0395452	0.0347804	0.0218012	0.0222708	0.0227404	0.0210763	0.0230097	0.0268591	0.0155154	0.015865	0.0150863	0.00916537	0.00703799	0.0217594	0.0265995	0.0123003	0.011396	0.0164734	0.016832	0.0189064	0.0188226	0.0167902	0.00957284	0.00952121	0.00904675	0.0051521	0.00728918	0.00631703	0.00351014	0.00357056	0.00382872	0.0037677	0.00370669	0.00577259	0.00568286	0.00112013	0.00161182	0.00266281	0.00291281	0.00332412	0.00169911	0.00231493	0.00128375	0.000510033	0.000363594	0.000573764	2.82357e-05	1.88238e-05	9.4119e-06	0		0.429558	0.19292	0.256308	0.205984	0.228964	0.149838	0.167452	0.121907	0.0837179	0.0554197	0.0787018	0.0442108	0.0442092	0.030328	0.0526299	0.0687056	0.040206	0.0287214	0.0283553	0.0175982	0.0491127	0.0612333	0.0341648	0.0103551	0.0150735	0.0672826	0.0847291	0.0894018	0.0521936	0.04638	0.0186543	0.0343124	0.0188989	0.0189731	0.0173397	0.0133291	0.0123897	0.0107832	0.00403552	0.00360029	0.004676	0.00894915	0.00292898	0.00316107	0.00459388	0.00621662	0.00702836	0.00455335	0.0081039	0.00571118	0.00406691	0.00407817	0.00239574	0.001226	0.00068611	0.000387381		0.388146	0.150885	0.206298	0.185937	0.150568	0.144572	0.143348	0.130098	0.0646211	0.0599441	0.0723469	0.0598875	0.0347448	0.0357241	0.0502097	0.0403869	0.0231565	0.0400055	0.0220089	0.0275062	0.0503263	0.0670228	0.0310297	0.0247222	0.0241484	0.0420092	0.105556	0.0920398	0.0427629	0.0354502	0.0429969	0.0319474	0.0198995	0.0159929	0.0177276	0.0190567	0.00927893	0.0137377	0.00920065	0.00923396	0.00442511	0.00531611	0.00447899	0.00659036	0.00352786	0.00633994	0.00240576	0.00646994	0.00529762	0.00607311	0.004076	0.0023642	0.00103066	0.00106988	0.000571585	7.9578e-05	Cytoplasm;	TRUE
1226	2535	1124	3694	Q99807	1	24.277	12	63.6	217	0	111.79	sp|Q99807|COQ7_HUMAN 5-demethoxyubiquinone hydroxylase, mitochondrial OS=Homo sapiens OX=9606 GN=COQ7 PE=1 SV=3;sp|Q99807-2|COQ7_HUMAN Isoform 2 of 5-demethoxyubiquinone hydroxylase, mitochondrial OS=Homo sapiens OX=9606 GN=COQ7	Q99807	5-demethoxyubiquinone hydroxylase, mitochondrial	COQ7	29178	185500	4420800	11656000	7673100	10452000	6115300	6383600	2837500	2443900	1468300	610920	380840	0	188750	375450	212860	170070	0	161530	0	151710	475300	798890	312370	1122900	654630	713700	434470	207230	88152	152560	0	0	0	46380	92760	213180	292650	481170	224210	1201700	531550	389005	246460	0	138450	0	0	0	0	6471.3	0	0	0	0	0	0	0		0	1.34208e+06	3.68706e+06	8.27568e+06	6.63031e+06	4.7021e+06	3.58643e+06	3.06703e+06	4.6855e+06	4.74236e+06	3.11499e+06	1.18738e+06	1.13488e+06	604435	1.15253e+06	832792	816964	742452	1.40699e+06	496957	251418	508339	353367	198395	0	198832	113803	142647	344859	182095	295330	414103	396344	229737	198867	167236	135606	204134	0	0	67665.8	422436	211218	0	117533	0	0	0	0	0	0	0	0	0	0	0	0	15526	0		32631.3	3.00368e+06	5.35399e+06	5.95144e+06	3.32881e+06	3.95083e+06	4.40895e+06	5.2809e+06	4.41379e+06	2.70383e+06	752052	324300	203353	187065	542661	859700	310064	607461	374528	383319	518878	156604	212947	269291	0	302295	180177	213142	1.09333e+06	1.08295e+06	248362	186348	424311	75506.3	70517	35258.5	0	0	0	0	0	154139	0	0	0	0	0	0	0	0	0	0	0	0	0	0	0	0	0		89748.6	838358	5.55081e+06	1.09324e+07	1.20066e+07	1.38803e+07	8.95062e+06	4.20597e+06	3.17668e+06	871731	131893	717950	324938	343191	218220	242647	505209	473937	291694	192761	0	336243	409434	482625	155972	890589	427893	647827	265836	168914	0	700935	0	0	0	0	0	195429	315322	181444	250046	291333	139537	0	0	73448.8	0	0	0	0	0	0	0	0	0	0	0	0	0		0	709967	3.46152e+06	7.09093e+06	1.10423e+07	6.0016e+06	4.04061e+06	2.23678e+06	2.43726e+06	4.07061e+06	944047	818871	1.25226e+06	965714	370591	314739	539609	240000	331826	439110	0	0	95436.9	190874	163573	87587.5	124689	262651	440580	226400	595372	984938	969708	113930	219704	109852	0	0	0	84656.8	0	350950	0	0	0	0	0	0	0	0	0	0	0	0	0	43999.4	0	0	0		34935.5	1.20211e+06	4.43744e+06	1.02105e+07	1.06255e+07	1.00844e+07	3.34191e+06	1.17908e+06	2.78661e+06	4.32952e+06	1.21862e+06	737675	930312	263120	439991	437625	377045	606431	206626	197612	243193	226688	267469	308250	0	1.01493e+06	394862	135155	419356	560819	498024	865663	461003	0	0	0	0	107119	0	242123	0	0	0	0	0	0	0	0	0	0	0	0	0	0	0	0	0	0	0		28227.5	3.44704e+06	1.31592e+07	1.62486e+07	1.3581e+07	1.2645e+07	7.76264e+06	2.88028e+06	1.54853e+06	995659	3.3017e+06	3.66454e+06	4.90598e+06	4.75919e+06	1.83448e+06	891128	1.50225e+06	1.34396e+06	628835	734604	473163	274554	317700	0	0	147525	93499.7	0	0	0	0	99268.6	0	0	0	0	0	83512.6	0	0	0	0	153511	169966	0	0	0	0	0	0	0	0	0	0	0	46958.8	0	0	0		1.55115e+06	3.74992e+06	5.14144e+06	1.13394e+07	4.40725e+06	6.49536e+06	5.58428e+06	1.36026e+06	633893	0	0	259170	401535	543901	437852	0	417230	342219	689356	0	0	0	0	79257.3	130436	431633	165925	0	48550.4	230446	60029.3	204021	139446	0	0	0	0	195863	944826	559936	0	0	423697	110243	0	0	64232.4	98853.1	0	0	0	0	0	0	0	0	0	0	0		19281.6	5.96989e+06	9.96814e+06	1.67742e+07	2.15056e+07	1.45413e+07	6.37445e+06	2.99972e+06	888952	240918	0	78134.5	39067.3	0	68098.4	0	0	0	0	0	0	0	0	0	0	0	0	384170	0	0	0	57044	191094	0	0	69401.3	34775.7	79774.4	53886.9	0	187941	375882	101963	34883.7	114237	89022.4	116677	0	99668.7	24565.4	0	0	0	0	0	0	0	0	0		33765.5	1.23654e+06	7.32403e+06	1.13522e+07	1.50353e+07	8.17687e+06	5.72654e+06	3.83867e+06	2.6683e+06	2.28781e+06	1.00772e+06	247015	449672	652329	222592	467254	138449	154666	0	0	0	0	0	0	0	172780	0	0	0	46436.9	49476.4	46671.4	0	83946.3	0	122611	0	83736.2	0	35888.5	86097.6	136307	0	91956.5	224272	0	109496	0	0	0	42031.3	0	0	0	0	0	0	0	0		1.97505e+06	754535	1.12411e+06	315579	185917	302420	759307	414209	114465	568733	932121	226197	951189	725189	744527	1.10611e+06	843410	153403	654457	1.13025e+06	233079	0	18752.1	0	45032.3	0	0	0	0	0	376368	1.41578e+06	1.62372e+06	4.01655e+06	3.24606e+06	4.23366e+06	2.92288e+06	2.17555e+06	1.74141e+06	1.38059e+06	325064	560746	118410	223120	0	0	29771.4	0	0	0	14065.3	16369.8	0	0	0	0		1.78295e+06	386684	298114	152763	144105	0	133834	230921	60188.5	722999	1.52914e+06	1.16676e+06	225798	701872	918385	698111	97713.7	534860	854619	494394	329487	154727	120295	0	0	0	65463.7	162993	0	107391	420540	631746	2.39972e+06	5.0433e+06	6.273e+06	6.73574e+06	4.1245e+06	4.21618e+06	1.90513e+06	1.82774e+06	998364	447459	429917	282093	0	0	0	0	65495.4	0	0	0	0	0	28539.4	0	2.15056e+07	COQ7	0.00135676	0.00862567	0.205565	0.541999	0.356796	0.486013	0.284359	0.296835	0.131942	0.11364	0.0682753	0.0284075	0.0177089	0	0.00877679	0.0174583	0.0098979	0.00790818	0	0.00751107	0	0.00705445	0.0221012	0.037148	0.0145251	0.0522144	0.03044	0.0331867	0.0202027	0.0096361	0.00409903	0.00709397	0	0	0	0.00215665	0.0043133	0.00991278	0.0136081	0.0223742	0.0104257	0.0558785	0.0247168	0.0180886	0.0114603	0	0.00643786	0	0	0	0	0.000300913	0	0	0	0	0	0	0		0	0.0624063	0.171447	0.384816	0.308307	0.218645	0.166767	0.142616	0.217874	0.220518	0.144846	0.0552127	0.0527716	0.028106	0.0535921	0.0387245	0.0379885	0.0345237	0.0654242	0.0231083	0.0116908	0.0236375	0.0164314	0.00922527	0	0.00924558	0.00529178	0.006633	0.0160358	0.00846733	0.0137327	0.0192556	0.0184298	0.0106827	0.00924721	0.00777641	0.00630562	0.00949214	0	0	0.00314643	0.0196431	0.00982155	0	0.00546522	0	0	0	0	0	0	0	0	0	0	0	0	0.000721953	0		0.00151734	0.13967	0.248958	0.276739	0.154788	0.183712	0.205014	0.24556	0.205239	0.125727	0.0349701	0.0150798	0.00945581	0.00869845	0.0252335	0.0399756	0.0144179	0.0282467	0.0174154	0.0178242	0.0241276	0.00728202	0.00990196	0.0125219	0	0.0140566	0.00837816	0.00991103	0.0508392	0.0503568	0.0115487	0.00866508	0.0197303	0.00351101	0.00327901	0.00163951	0	0	0	0	0	0.0071674	0	0	0	0	0	0	0	0	0	0	0	0	0	0	0	0	0		0.00417327	0.0389833	0.25811	0.50835	0.558304	0.645425	0.4162	0.195576	0.147714	0.0405351	0.00613298	0.0333843	0.0151095	0.0159582	0.0101471	0.011283	0.023492	0.0220379	0.0135636	0.00896331	0	0.0156351	0.0190385	0.0224418	0.00725265	0.041412	0.0198968	0.0301237	0.0123613	0.00785444	0	0.0325931	0	0	0	0	0	0.00908738	0.0146623	0.00843704	0.011627	0.0135469	0.00648842	0	0	0.00341534	0	0	0	0	0	0	0	0	0	0	0	0	0		0	0.0330132	0.160959	0.329725	0.513463	0.279072	0.187886	0.104009	0.113331	0.189282	0.0438978	0.0380771	0.0582295	0.0449053	0.0172323	0.0146352	0.0250916	0.0111599	0.0154298	0.0204184	0	0	0.00443777	0.00887555	0.00760609	0.00407278	0.005798	0.0122132	0.0204868	0.0105275	0.0276845	0.0457992	0.045091	0.0052977	0.0102161	0.00510807	0	0	0	0.0039365	0	0.016319	0	0	0	0	0	0	0	0	0	0	0	0	0	0.00204595	0	0	0		0.00162449	0.0558978	0.206339	0.474786	0.494081	0.468919	0.155397	0.0548268	0.129576	0.201321	0.0566653	0.0343016	0.0432591	0.012235	0.0204594	0.0203494	0.0175324	0.0281988	0.009608	0.00918885	0.0113084	0.0105409	0.0124372	0.0143335	0	0.047194	0.0183609	0.00628466	0.0194999	0.0260778	0.0231579	0.0402529	0.0214365	0	0	0	0	0.00498098	0	0.0112586	0	0	0	0	0	0	0	0	0	0	0	0	0	0	0	0	0	0	0		0.00131257	0.160286	0.611898	0.755551	0.631512	0.587987	0.360959	0.133932	0.0720058	0.0462977	0.153527	0.1704	0.228126	0.2213	0.0853026	0.0414371	0.0698538	0.0624937	0.0292406	0.0341588	0.0220019	0.0127666	0.0147729	0	0	0.00685985	0.0043477	0	0	0	0	0.00461595	0	0	0	0	0	0.0038833	0	0	0	0	0.00713819	0.00790334	0	0	0	0	0	0	0	0	0	0	0	0.00218356	0	0	0		0.0721279	0.17437	0.239075	0.527279	0.204935	0.302031	0.259666	0.0632514	0.0294757	0	0	0.0120513	0.0186712	0.0252911	0.0203599	0	0.019401	0.015913	0.0320547	0	0	0	0	0.00368543	0.00606522	0.0200707	0.00771543	0	0.00225757	0.0107157	0.00279134	0.00948689	0.00648416	0	0	0	0	0.00910754	0.043934	0.0260368	0	0	0.0197017	0.00512626	0	0	0.00298678	0.00459663	0	0	0	0	0	0	0	0	0	0	0		0.000896586	0.277597	0.463514	0.779991	1	0.676164	0.296409	0.139486	0.0413359	0.0112026	0	0.00363322	0.00181661	0	0.00316654	0	0	0	0	0	0	0	0	0	0	0	0	0.0178638	0	0	0	0.00265252	0.00888577	0	0	0.00322713	0.00161705	0.00370947	0.00250572	0	0.00873918	0.0174784	0.00474124	0.00162208	0.00531196	0.0041395	0.00542545	0	0.00463455	0.00114228	0	0	0	0	0	0	0	0	0		0.00157008	0.0574987	0.340564	0.527875	0.699133	0.380221	0.266282	0.178497	0.124075	0.106382	0.0468585	0.0114861	0.0209095	0.030333	0.0103504	0.0217271	0.00643784	0.0071919	0	0	0	0	0	0	0	0.00803419	0	0	0	0.00215929	0.00230063	0.0021702	0	0.00390347	0	0.00570136	0	0.0038937	0	0.0016688	0.0040035	0.00633821	0	0.00427594	0.0104286	0	0.00509153	0	0	0	0.00195443	0	0	0	0	0	0	0	0		0.0918389	0.0350856	0.0522706	0.0146743	0.00864505	0.0140624	0.0353074	0.0192605	0.00532258	0.0264458	0.0433432	0.0105181	0.0442299	0.033721	0.0346202	0.0514335	0.0392182	0.00713318	0.030432	0.052556	0.0108381	0	0.000871964	0	0.00209398	0	0	0	0	0	0.0175009	0.065833	0.0755025	0.186768	0.15094	0.196864	0.135913	0.101162	0.0809746	0.0641967	0.0151153	0.0260744	0.005506	0.010375	0	0	0.00138436	0	0	0	0.00065403	0.000761189	0	0	0	0		0.0829063	0.0179807	0.0138622	0.00710343	0.00670082	0	0.00622322	0.0107377	0.00279874	0.0336192	0.0711042	0.054254	0.0104995	0.0326367	0.0427045	0.0324619	0.00454364	0.0248707	0.0397394	0.0229891	0.015321	0.00719475	0.00559367	0	0	0	0.00304403	0.00757909	0	0.00499366	0.0195549	0.0293759	0.111586	0.234511	0.291692	0.313209	0.191787	0.196051	0.0885878	0.0849893	0.0464235	0.0208066	0.0199909	0.0131172	0	0	0	0	0.00304551	0	0	0	0	0	0.00132707	0	Mitochondrion inner membrane;Mitochondrion;Nucleus;Chromosome;	TRUE
1227	2532	631	1902	P84085	1	20.529	8	52.2	180	0	38.245	sp|P84085|ARF5_HUMAN ADP-ribosylation factor 5 OS=Homo sapiens OX=9606 GN=ARF5 PE=1 SV=2	P84085	ADP-ribosylation factor 5	ARF5	0	1657800	1537000	10021000	12144000	7998000	6093900	4292300	928780	0	0	0	0	0	0	0	0	0	204420	552240	0	0	0	0	0	0	0	267810	0	0	0	0	0	0	0	48219	96438	0	0	424130	83543	195980	428590	214295	0	233840	0	85463	45490	58619	0	0	0	0	0	0	0	0	0		0	633410	2.3662e+06	5.10881e+06	3.4043e+06	4.21886e+06	2.58301e+06	1.77491e+06	459448	0	0	0	0	0	0	0	0	0	0	0	0	0	0	0	0	0	0	0	0	0	0	0	0	0	0	0	0	0	0	0	46512.6	234541	222246	209952	0	0	0	0	0	0	0	0	0	9562.47	0	0	0	0	0		140956	4.40006e+06	5.49713e+06	6.70271e+06	7.27613e+06	4.6776e+06	3.07514e+06	364083	596556	431784	0	0	288878	304815	0	0	345463	0	254680	353592	204741	235054	117527	0	0	247090	315377	0	134107	187962	231669	587936	255445	262606	174545	229812	285079	274275	271030	465608	1.1342e+06	598092	806188	478584	150980	355908	0	164623	0	16124.5	0	0	0	0	0	0	0	0	0		393295	3.49507e+06	5.73385e+06	8.6825e+06	1.00223e+07	8.4992e+06	5.78877e+06	381075	958328	597580	0	0	0	0	272578	314252	0	0	0	319421	607029	333884	289296	244709	261608	224136	293950	127112	264276	0	111489	497835	1.00369e+06	143495	97170.8	194175	291178	153124	285520	634343	1.05659e+06	834529	690094	309715	313595	195932	0	0	0	0	0	0	0	0	0	0	0	0	0		75901.5	558365	728307	4.08015e+06	6.14913e+06	4.62566e+06	2.71473e+06	262294	0	0	0	0	0	0	0	0	0	0	0	0	0	0	0	0	0	66022.5	0	0	0	0	0	456595	0	0	0	70426.5	140853	0	0	0	0	0	152516	0	63104.7	89610.2	0	59715	0	0	0	32342.1	28128.4	23914.6	29366.7	0	0	0	0		0	1.45615e+06	3.09833e+06	5.25517e+06	5.35692e+06	3.37296e+06	3.08205e+06	862286	0	0	0	0	0	0	0	0	100416	0	0	0	192246	0	0	0	0	0	0	0	0	0	0	160742	324077	0	0	0	0	0	0	56381.9	0	628574	486538	582841	679145	60189.4	0	0	0	0	0	0	12252.4	24504.7	0	0	0	0	0		0	1.54668e+06	2.94753e+06	2.97123e+06	2.40253e+06	984893	619869	254844	253599	0	0	0	0	0	0	0	0	0	0	0	0	0	0	0	0	0	0	0	0	0	0	0	0	0	0	0	0	0	0	47213.5	45968.9	44724.3	76638.9	16767.6	19107.3	0	0	16181.9	0	0	0	0	0	0	0	0	0	0	0		418800	3.57262e+06	3.17174e+06	1.98504e+06	6.33397e+06	5.18876e+06	1.43951e+06	693075	563904	0	321183	286405	624708	963011	1.01546e+06	941065	340958	0	0	0	430351	257041	169446	194373	201077	0	0	0	0	0	0	0	77124.8	0	0	0	0	0	0	0	0	0	0	88006.5	51724.4	0	0	0	0	0	0	0	0	19700.8	0	50116.7	0	0	0		0	1.32243e+06	1.02389e+06	2.00596e+06	2.38319e+06	134156	398586	0	0	0	0	0	0	0	0	0	0	0	0	0	0	0	0	0	0	0	0	0	0	0	0	0	0	0	0	0	0	149239	322860	292625	146312	0	0	107684	49873.1	40187.2	0	0	0	0	0	0	0	0	0	0	0	0	0		0	157999	343375	876783	841143	162165	45615.6	0	0	0	0	0	0	0	0	0	0	0	0	0	0	0	0	0	0	0	0	0	0	0	50221.4	0	0	0	0	0	0	141677	0	164483	82241.3	0	117023	36345.7	62697.5	70754.6	34732.4	0	0	0	9013.6	0	0	0	0	0	0	0	0		1.51382e+06	2.26835e+06	2.90963e+06	692495	370009	774823	779537	434071	541809	283458	0	0	0	0	0	0	0	145170	0	0	0	0	0	0	0	0	0	0	0	0	0	0	0	0	0	251133	0	0	0	0	66444.1	46222.3	0	0	0	0	0	0	18085.1	27996.4	0	31450.7	33981.1	0	0	0		599361	248321	713430	291185	288419	186243	1.25393e+06	1.32505e+06	1.60611e+06	0	0	0	0	0	0	0	0	0	0	0	0	0	0	0	0	0	0	0	39912.9	0	0	0	0	0	14156.5	256168	392961	0	339583	128418	0	58994.3	166352	98691.5	62122.4	0	22640	0	0	0	29944.2	18867.5	16934.4	7723.83	0	0	12144000	ARF5	0	0.136512	0.126565	0.825181	1	0.658597	0.501803	0.35345	0.0764806	0	0	0	0	0	0	0	0	0	0.016833	0.0454743	0	0	0	0	0	0	0	0.0220529	0	0	0	0	0	0	0	0.0039706	0.00794121	0	0	0.0349251	0.00687936	0.016138	0.0352923	0.0176462	0	0.0192556	0	0.00703747	0.00374588	0.00482699	0	0	0	0	0	0	0	0	0		0	0.0521583	0.194845	0.420686	0.280328	0.347403	0.212699	0.146156	0.0378333	0	0	0	0	0	0	0	0	0	0	0	0	0	0	0	0	0	0	0	0	0	0	0	0	0	0	0	0	0	0	0	0.00383009	0.0193134	0.0183009	0.0172885	0	0	0	0	0	0	0	0	0	0.000787424	0	0	0	0	0		0.0116071	0.362324	0.452662	0.551936	0.599154	0.385178	0.253223	0.0299805	0.0491235	0.0355554	0	0	0.0237877	0.0251	0	0	0.0284472	0	0.0209717	0.0291166	0.0168595	0.0193556	0.00967779	0	0	0.0203467	0.0259697	0	0.0110431	0.0154778	0.0190768	0.0484137	0.0210347	0.0216243	0.014373	0.0189239	0.0234749	0.0225853	0.0223181	0.0383405	0.093396	0.04925	0.0663857	0.0394091	0.0124325	0.0293073	0	0.0135559	0	0.00132778	0	0	0	0	0	0	0	0	0		0.032386	0.287802	0.472155	0.714962	0.82529	0.699869	0.476677	0.0313797	0.0789137	0.0492079	0	0	0	0	0.0224455	0.0258771	0	0	0	0.0263028	0.0499859	0.0274937	0.0238222	0.0201506	0.0215422	0.0184565	0.0242054	0.0104671	0.0217619	0	0.00918061	0.0409944	0.0826489	0.0118161	0.00800155	0.0159893	0.0239771	0.012609	0.0235112	0.0522351	0.0870051	0.0687195	0.0568259	0.0255035	0.025823	0.0161341	0	0	0	0	0	0	0	0	0	0	0	0	0		0.00625012	0.0459787	0.0599725	0.33598	0.506351	0.380901	0.223545	0.0215986	0	0	0	0	0	0	0	0	0	0	0	0	0	0	0	0	0	0.00543663	0	0	0	0	0	0.0375984	0	0	0	0.00579928	0.0115986	0	0	0	0	0	0.012559	0	0.00519637	0.00737897	0	0.00491724	0	0	0	0.00266322	0.00231624	0.00196925	0.00241821	0	0	0	0		0	0.119907	0.255132	0.432738	0.441117	0.277747	0.253792	0.0710051	0	0	0	0	0	0	0	0	0.00826875	0	0	0	0.0158305	0	0	0	0	0	0	0	0	0	0	0.0132364	0.0266862	0	0	0	0	0	0	0.00464278	0	0.05176	0.040064	0.0479942	0.0559243	0.00495631	0	0	0	0	0	0	0.00100892	0.00201785	0	0	0	0	0		0	0.127362	0.242715	0.244666	0.197837	0.0811012	0.0510432	0.0209852	0.0208827	0	0	0	0	0	0	0	0	0	0	0	0	0	0	0	0	0	0	0	0	0	0	0	0	0	0	0	0	0	0	0.0038878	0.00378532	0.00368283	0.00631085	0.00138073	0.00157339	0	0	0.0013325	0	0	0	0	0	0	0	0	0	0	0		0.0344862	0.294188	0.261177	0.163458	0.521572	0.42727	0.118536	0.0570714	0.0464348	0	0.0264478	0.0235841	0.0514417	0.0792993	0.0836179	0.0774922	0.0280763	0	0	0	0.0354374	0.0211661	0.0139531	0.0160057	0.0165577	0	0	0	0	0	0	0	0.00635085	0	0	0	0	0	0	0	0	0	0	0.00724691	0.00425926	0	0	0	0	0	0	0	0	0.00162226	0	0.00412687	0	0	0		0	0.108896	0.0843125	0.165181	0.196244	0.0110471	0.0328216	0	0	0	0	0	0	0	0	0	0	0	0	0	0	0	0	0	0	0	0	0	0	0	0	0	0	0	0	0	0	0.0122891	0.026586	0.0240962	0.0120481	0	0	0.00886723	0.00410681	0.00330922	0	0	0	0	0	0	0	0	0	0	0	0	0		0	0.0130104	0.0282753	0.0721989	0.0692641	0.0133535	0.00375622	0	0	0	0	0	0	0	0	0	0	0	0	0	0	0	0	0	0	0	0	0	0	0	0.00413549	0	0	0	0	0	0	0.0116664	0	0.0135444	0.00677218	0	0.00963632	0.00299289	0.00516284	0.0058263	0.00286005	0	0	0	0.000742227	0	0	0	0	0	0	0	0		0.124656	0.186788	0.239594	0.0570236	0.0304684	0.0638029	0.0641911	0.0357436	0.0446154	0.0233414	0	0	0	0	0	0	0	0.0119541	0	0	0	0	0	0	0	0	0	0	0	0	0	0	0	0	0	0.0206796	0	0	0	0	0.00547135	0.00380618	0	0	0	0	0	0	0.00148922	0.00230537	0	0.00258981	0.00279818	0	0	0		0.0493545	0.020448	0.0587476	0.0239777	0.0237499	0.0153362	0.103255	0.109112	0.132255	0	0	0	0	0	0	0	0	0	0	0	0	0	0	0	0	0	0	0	0.00328663	0	0	0	0	0	0.00116572	0.0210942	0.0323584	0	0.027963	0.0105746	0	0.00485789	0.0136983	0.00812677	0.00511548	0	0.00186429	0	0	0	0.00246576	0.00155365	0.00139447	0.00063602	0	0	Golgi apparatus;Cytoplasm, perinuclear region;Membrane;Golgi apparatus, trans-Golgi network membrane;	TRUE
1228	2537	725	2331	Q15382	1	20.497	12	55.4	184	0	45.404	sp|Q15382|RHEB_HUMAN GTP-binding protein Rheb OS=Homo sapiens OX=9606 GN=RHEB PE=1 SV=1	Q15382	GTP-binding protein Rheb	RHEB	0	665350	3065100	4552600	5175400	3978300	2361500	1713400	153760	0	0	0	0	0	0	0	0	383680	318430	0	0	0	0	0	216200	487630	154980	0	0	0	0	1322600	973830	772590	0	0	0	36290	0	0	0	0	0	0	0	0	0	0	0	79001	0	0	0	0	21551	0	28942	0	0		0	995294	3.71484e+06	2.79275e+06	3.37399e+06	1.74784e+06	1.94674e+06	2.15935e+06	973980	573670	0	0	0	0	0	0	0	0	0	621120	0	0	0	0	0	305550	282882	0	0	0	0	1.16843e+06	0	944105	0	0	0	0	0	163297	44075.4	0	0	0	0	0	0	0	0	141904	0	121883	0	91824.9	0	0	0	37725.8	0		0	1.59943e+06	3.87508e+06	5.14299e+06	5.60572e+06	3.59637e+06	2.34875e+06	334855	0	440061	0	0	0	0	260390	0	0	0	0	0	0	0	0	0	0	0	0	0	289073	665801	1.22399e+06	0	643499	624653	0	0	0	0	0	443329	445115	0	0	0	0	0	0	0	0	0	116361	0	0	0	0	0	0	0	0		41563.4	1.73348e+06	4.74272e+06	5.46857e+06	2.29653e+06	2.5417e+06	2.57651e+06	2.80325e+06	646022	0	0	0	0	0	0	0	0	153871	0	731536	0	0	0	0	212135	0	0	393630	478358	1.17399e+06	2.08371e+06	0	0	1.07234e+06	0	0	0	0	0	0	367656	0	719613	0	0	0	0	0	0	0	0	0	0	0	0	0	0	0	0		0	488257	2.92396e+06	2.79222e+06	4.30507e+06	2.95495e+06	1.82976e+06	2.41083e+06	1.04671e+06	743884	0	295356	0	0	527747	0	0	0	484163	0	0	56943.2	28471.6	0	0	0	0	0	0	0	0	0	64584.9	1.00151e+06	0	0	0	0	0	0	0	0	587126	0	0	0	0	0	0	0	0	0	0	0	91155.1	0	0	0	0		0	290222	4.33886e+06	5.38405e+06	5.4659e+06	2.477e+06	1.89653e+06	167646	529060	2.83349e+06	2.17584e+06	0	0	0	0	0	0	367880	329503	0	734826	0	0	0	0	0	0	0	0	0	0	0	0	536913	0	0	0	0	0	0	0	0	0	68025.3	136051	0	0	194672	12978.5	50935.9	58523.8	0	0	0	0	0	0	0	0		0	1.33063e+06	4.81728e+06	1.74007e+06	1.24931e+06	0	22684.8	45369.5	0	233625	0	0	0	0	0	0	0	189595	345010	0	685769	0	0	0	155656	153905	640590	0	0	2.65595e+06	4.46649e+06	2.54973e+06	1.54523e+06	1.19854e+06	0	0	0	0	0	0	0	0	0	432829	0	0	172907	141274	135425	160702	0	0	0	0	0	0	0	0	0		397433	3.08681e+06	4.22974e+06	2.62042e+06	5.97297e+06	3.29221e+06	0	0	0	542103	0	0	0	0	0	0	0	0	0	915091	2.56297e+06	0	0	0	0	866943	0	635897	0	0	3.30172e+06	0	1.50094e+06	1.41944e+06	0	48676.4	97352.9	106232	0	0	0	0	0	0	0	0	0	365755	0	0	612010	0	0	0	0	0	0	0	0		0	825392	1.92676e+06	1.98924e+06	1.02306e+06	1.40729e+06	558452	55750.5	897533	1.18622e+06	471388	0	0	0	0	0	0	0	237829	987344	708887	0	0	68625.9	0	0	244325	0	0	1.05573e+06	2.44738e+06	0	0	566200	0	0	0	0	0	0	0	0	0	0	0	0	146468	147688	0	58306.9	55689.5	40341.6	22842.3	0	0	0	0	0	0		0	47516.6	911863	659471	578662	72638.2	75943.1	175336	0	1.76197e+06	0	657090	539846	422602	0	0	0	83659.2	375591	936090	874193	0	0	0	0	0	227115	0	0	1.3226e+06	3.29028e+06	1.71254e+06	1.02838e+06	0	0	0	0	0	0	0	0	0	62339	0	0	0	116904	0	0	0	32273.4	0	0	0	0	0	0	0	0		1.58706e+06	413841	394789	277574	259513	56882.3	343485	169140	173969	0	227539	0	0	0	0	0	0	0	0	0	0	0	44002	303410	461380	0	0	0	3.93741e+06	0	1.44737e+06	1.43787e+06	1.14424e+06	0	0	635913	0	60240.1	88465.6	0	0	0	85625.9	0	0	0	0	0	0	0	0	38209.6	0	0	0	0		2.15385e+06	526185	646956	624809	367421	361730	662350	614012	466004	356790	364454	0	0	0	0	0	178178	0	0	0	0	0	0	533004	493800	205155	0	1.47958e+06	3.43728e+06	0	1.2505e+06	954906	813175	0	0	0	0	0	0	0	0	0	0	0	0	102051	78547.9	0	0	0	0	0	0	0	0	0	5.97297e+06	RHEB	0	0.111394	0.513162	0.762201	0.86647	0.666051	0.395365	0.286859	0.0257426	0	0	0	0	0	0	0	0	0.0642361	0.0533118	0	0	0	0	0	0.0361964	0.0816395	0.0259469	0	0	0	0	0.221431	0.16304	0.129348	0	0	0	0.00607571	0	0	0	0	0	0	0	0	0	0	0	0.0132264	0	0	0	0	0.00360809	0	0.0048455	0	0		0	0.166633	0.621942	0.467564	0.564876	0.292624	0.325924	0.361521	0.163065	0.0960443	0	0	0	0	0	0	0	0	0	0.103988	0	0	0	0	0	0.0511555	0.0473604	0	0	0	0	0.195619	0	0.158063	0	0	0	0	0	0.0273393	0.00737915	0	0	0	0	0	0	0	0	0.0237577	0	0.0204057	0	0.0153734	0	0	0	0.00631609	0		0	0.267777	0.64877	0.861044	0.938514	0.602108	0.39323	0.0560617	0	0.0736754	0	0	0	0	0.0435948	0	0	0	0	0	0	0	0	0	0	0	0	0	0.0483969	0.111469	0.204921	0	0.107735	0.10458	0	0	0	0	0	0.0742226	0.0745216	0	0	0	0	0	0	0	0	0	0.0194813	0	0	0	0	0	0	0	0		0.00695858	0.290222	0.794031	0.915553	0.384487	0.425535	0.431361	0.469322	0.108158	0	0	0	0	0	0	0	0	0.0257613	0	0.122474	0	0	0	0	0.0355159	0	0	0.065902	0.0800872	0.196551	0.348857	0	0	0.179533	0	0	0	0	0	0	0.0615534	0	0.120478	0	0	0	0	0	0	0	0	0	0	0	0	0	0	0	0		0	0.0817444	0.489531	0.467477	0.720758	0.494721	0.30634	0.403624	0.175241	0.124542	0	0.0494488	0	0	0.0883558	0	0	0	0.0810591	0	0	0.00953349	0.00476674	0	0	0	0	0	0	0	0	0	0.0108129	0.167673	0	0	0	0	0	0	0	0	0.0982971	0	0	0	0	0	0	0	0	0	0	0	0.0152613	0	0	0	0		0	0.0485893	0.726417	0.901403	0.915106	0.414702	0.317519	0.0280674	0.0885757	0.474385	0.364281	0	0	0	0	0	0	0.0615909	0.0551658	0	0.123025	0	0	0	0	0	0	0	0	0	0	0	0	0.0898904	0	0	0	0	0	0	0	0	0	0.0113889	0.0227777	0	0	0.0325922	0.00217287	0.00852773	0.00979811	0	0	0	0	0	0	0	0		0	0.222775	0.806514	0.291325	0.209161	0	0.0037979	0.0075958	0	0.0391137	0	0	0	0	0	0	0	0.0317421	0.0577619	0	0.114812	0	0	0	0.0260601	0.0257668	0.107248	0	0	0.444661	0.747783	0.426878	0.258704	0.20066	0	0	0	0	0	0	0	0	0	0.0724646	0	0	0.0289482	0.0236522	0.0226729	0.0269049	0	0	0	0	0	0	0	0	0		0.0665387	0.516796	0.708147	0.438713	1	0.551185	0	0	0	0.0907594	0	0	0	0	0	0	0	0	0	0.153205	0.429095	0	0	0	0	0.145144	0	0.106463	0	0	0.552776	0	0.251289	0.237644	0	0.00814946	0.0162989	0.0177855	0	0	0	0	0	0	0	0	0	0.0612351	0	0	0.102463	0	0	0	0	0	0	0	0		0	0.138188	0.32258	0.333041	0.171282	0.235609	0.0934966	0.0093338	0.150266	0.198599	0.0789201	0	0	0	0	0	0	0	0.0398176	0.165302	0.118682	0	0	0.0114894	0	0	0.0409052	0	0	0.176752	0.409743	0	0	0.0947938	0	0	0	0	0	0	0	0	0	0	0	0	0.0245218	0.0247261	0	0.0097618	0.00932359	0.00675403	0.00382427	0	0	0	0	0	0		0	0.00795527	0.152665	0.110409	0.0968801	0.0121611	0.0127145	0.0293549	0	0.29499	0	0.110011	0.0903816	0.0707525	0	0	0	0.0140063	0.0628818	0.156721	0.146358	0	0	0	0	0	0.0380238	0	0	0.22143	0.550862	0.286714	0.172172	0	0	0	0	0	0	0	0	0	0.0104369	0	0	0	0.0195722	0	0	0	0.00540323	0	0	0	0	0	0	0	0		0.265707	0.0692856	0.0660959	0.0464717	0.0434479	0.00952329	0.0575067	0.0283176	0.029126	0	0.0380948	0	0	0	0	0	0	0	0	0	0	0	0.00736686	0.0507972	0.0772446	0	0	0	0.659206	0	0.242319	0.24073	0.19157	0	0	0.106465	0	0.0100855	0.014811	0	0	0	0.0143356	0	0	0	0	0	0	0	0	0.00639709	0	0	0	0		0.360599	0.0880943	0.108314	0.104606	0.0615139	0.0605611	0.110891	0.102798	0.0780188	0.0597342	0.0610172	0	0	0	0	0	0.0298307	0	0	0	0	0	0	0.0892361	0.0826725	0.0343473	0	0.247712	0.575472	0	0.209361	0.159871	0.136142	0	0	0	0	0	0	0	0	0	0	0	0	0.0170855	0.0131506	0	0	0	0	0	0	0	0	0	Endomembrane system;Golgi apparatus membrane;Cytoplasm, cytosol;Endoplasmic reticulum membrane;	TRUE
1229	2546	1347	4364	Q9NZJ6	1	41.054	14	42.5	369	0	307.32	sp|Q9NZJ6|COQ3_HUMAN Ubiquinone biosynthesis O-methyltransferase, mitochondrial OS=Homo sapiens OX=9606 GN=COQ3 PE=1 SV=3	Q9NZJ6	Ubiquinone biosynthesis O-methyltransferase, mitochondrial	COQ3	0	0	2208600	15824000	26255000	25073000	15598000	1464200	713330	337590	302550	250690	187060	208280	0	191630	179240	98087	0	0	0	0	36035	72070	61767	0	0	0	55283	49872	77700	0	0	158930	0	0	0	0	135600	0	0	154670	0	0	0	0	149050	0	0	0	0	0	0	0	0	0	0	0	75006		0	99546.9	8.02376e+06	1.5043e+07	2.3151e+07	2.48771e+07	7.90164e+06	1.13322e+06	868545	794278	368025	280463	207427	190271	152395	273885	0	304161	142498	177937	103880	149434	124613	99791.4	257305	87113.1	102526	104220	110352	104902	0	95345.2	125884	0	0	0	0	0	0	0	0	0	0	0	0	0	0	0	17636.5	0	0	0	0	0	0	0	0	0	0		0	541367	7.47067e+06	4.11573e+07	2.38135e+07	1.16548e+07	2.01886e+06	863990	834192	734555	297786	356298	286983	183649	274556	304674	225093	211341	227433	157384	105760	0	68239.3	136479	118709	158445	81040	92038.8	95845.5	170848	116962	0	0	0	130121	65060.6	0	0	0	0	0	0	0	0	0	0	0	0	0	0	0	0	0	0	0	0	0	0	0		0	436787	1.04103e+07	1.77151e+07	1.96203e+07	1.74212e+07	9.5107e+06	2.59713e+06	418148	439662	300679	211272	190750	124481	146330	159917	276226	167896	161567	376963	0	164016	142169	120323	275839	0	100217	123199	188636	85247.3	0	94877.6	0	0	0	0	0	0	0	0	95118.6	78567.5	0	0	0	0	0	0	0	0	0	0	0	0	0	0	0	0	0		0	0	2.10952e+06	1.26547e+07	2.50789e+07	2.13753e+07	8.59334e+06	1.08108e+06	487124	397742	214737	169355	193010	161149	242295	212899	352331	223211	92190.2	0	0	132895	123249	113602	96379.7	0	95068.3	0	0	0	57785.7	84140.2	0	0	0	0	0	44756.4	0	0	0	0	0	0	0	143863	0	89442.3	0	0	0	0	0	0	0	0	0	0	0		0	0	2.13017e+06	4.19582e+07	3.45768e+07	1.86337e+07	2.92589e+06	718411	584680	557488	359047	221669	194718	201169	266075	259171	244339	134082	0	0	0	0	0	0	0	0	0	0	0	0	104095	0	61672.6	0	68641	34320.5	0	63136.2	0	0	0	0	0	0	0	0	0	0	0	0	0	0	0	0	0	0	0	0	0		0	983929	3.37851e+07	2.45412e+07	3.25799e+07	4.70536e+06	2.56579e+06	426216	122168	53313.4	265113	144408	108846	72370.9	132749	95628.9	284878	19992.7	0	0	0	0	41851.1	0	0	0	0	0	42305.1	0	0	0	20174.3	0	0	0	0	0	0	0	0	0	0	0	0	0	0	0	0	0	0	332636	0	0	0	0	0	0	0		0	2.04315e+06	8.38179e+06	9.22364e+06	1.68956e+07	6.33914e+06	433265	103680	95654.3	45787.6	0	98565.9	222541	346517	353315	319426	124057	73475.5	55084.4	312359	0	0	56034.9	284008	0	0	0	91812.8	0	0	0	0	0	135102	7836.25	3918.13	0	0	0	94366.9	1.73573e+06	0	1.55667e+06	0	0	0	0	0	0	0	0	0	0	0	0	0	0	0	0		0	111783	3.45996e+06	3.64511e+07	2.6954e+07	1.85659e+07	1.84464e+06	879418	381075	436404	343683	217973	213311	208649	467962	430010	583838	182348	241802	127254	58924.7	254603	122639	55444.8	250980	134652	61336.8	97348.7	167996	741493	86003.3	0	36682.5	101518	43232.4	46793.6	58102.9	0	32688.4	35867	17933.5	0	0	0	0	0	0	0	0	0	0	0	22394.2	0	0	0	0	0	0		0	0	2.77018e+06	4.61393e+07	1.27799e+07	4.53516e+06	1.64798e+06	825319	565645	316915	277991	265416	203182	140949	214505	0	0	143540	0	0	238962	0	0	0	0	0	0	0	0	0	0	0	0	0	0	56774.6	0	0	0	0	0	0	0	0	0	0	0	0	0	0	0	0	0	0	0	0	6667.25	13334.5	20001.7		0	1.80098e+06	4.08186e+06	5.32029e+06	7.95724e+06	1.30963e+07	1.57552e+07	1.71252e+07	9.20419e+06	2.14429e+06	141283	0	113557	0	113033	0	0	0	0	85920.5	0	0	93719.5	0	0	55126.9	47186.3	0	0	0	0	45944	127944	482297	550394	550549	368077	317134	92778.4	0	39272.7	0	81902.3	0	0	0	0	0	9160.81	11579.9	0	0	27623.2	0	0	0		39668	1.21958e+06	5.00904e+06	3.24272e+06	4.07594e+06	7.4228e+06	9.91094e+06	1.23496e+07	8.43336e+06	2.66774e+06	262269	0	0	0	0	0	0	0	304490	0	0	0	0	80112.4	0	0	0	57179.9	157377	56179.5	41440.6	45680.2	198921	679917	366251	698195	394198	209041	186677	45685.2	0	59845.9	0	0	0	0	0	0	0	0	0	0	0	0	0	0	4.61393e+07	COQ3	0	0	0.0478681	0.342961	0.569038	0.54342	0.338063	0.0317343	0.0154604	0.00731676	0.00655732	0.00543333	0.00405424	0.00451416	0	0.00415329	0.00388476	0.00212589	0	0	0	0	0.000781004	0.00156201	0.00133871	0	0	0	0.00119818	0.0010809	0.00168403	0	0	0.00344457	0	0	0	0	0.00293893	0	0	0.00335224	0	0	0	0	0.00323043	0	0	0	0	0	0	0	0	0	0	0	0.00162564		0	0.00215753	0.173903	0.326034	0.501764	0.539174	0.171256	0.0245609	0.0188244	0.0172148	0.00797638	0.0060786	0.00449567	0.00412384	0.00330293	0.00593604	0	0.00659224	0.00308843	0.00385652	0.00225143	0.00323875	0.00270079	0.00216283	0.00557671	0.00188805	0.00222209	0.00225882	0.00239172	0.00227358	0	0.00206646	0.00272834	0	0	0	0	0	0	0	0	0	0	0	0	0	0	0	0.000382244	0	0	0	0	0	0	0	0	0	0		0	0.0117333	0.161916	0.892023	0.516123	0.252601	0.0437558	0.0187257	0.0180799	0.0159204	0.00645407	0.00772223	0.00621992	0.00398031	0.00595059	0.00660336	0.00487855	0.00458049	0.00492927	0.00341106	0.00229219	0	0.00147898	0.00295797	0.00257284	0.00343406	0.00175642	0.0019948	0.00207731	0.00370287	0.00253497	0	0	0	0.00282018	0.00141009	0	0	0	0	0	0	0	0	0	0	0	0	0	0	0	0	0	0	0	0	0	0	0		0	0.0094667	0.225628	0.383948	0.42524	0.377579	0.20613	0.056289	0.00906272	0.009529	0.00651676	0.004579	0.00413423	0.00269795	0.00317149	0.00346596	0.00598678	0.00363889	0.00350172	0.00817011	0	0.0035548	0.00308131	0.00260782	0.0059784	0	0.00217205	0.00267015	0.00408841	0.00184761	0	0.00205633	0	0	0	0	0	0	0	0	0.00206155	0.00170283	0	0	0	0	0	0	0	0	0	0	0	0	0	0	0	0	0		0	0	0.0457206	0.274272	0.543548	0.463278	0.186248	0.0234309	0.0105577	0.00862047	0.0046541	0.00367052	0.0041832	0.00349267	0.00525139	0.00461426	0.00763625	0.00483776	0.00199809	0	0	0.00288031	0.00267123	0.00246216	0.00208888	0	0.00206046	0	0	0	0.00125242	0.00182361	0	0	0	0	0	0.000970028	0	0	0	0	0	0	0	0.00311802	0	0.00193853	0	0	0	0	0	0	0	0	0	0	0		0	0	0.0461682	0.909381	0.749399	0.403857	0.0634142	0.0155705	0.0126721	0.0120827	0.00778181	0.00480434	0.00422021	0.00436004	0.00576677	0.00561715	0.00529568	0.00290603	0	0	0	0	0	0	0	0	0	0	0	0	0.0022561	0	0.00133666	0	0.00148769	0.000743846	0	0.00136838	0	0	0	0	0	0	0	0	0	0	0	0	0	0	0	0	0	0	0	0	0		0	0.0213252	0.732241	0.531893	0.70612	0.101982	0.0556096	0.0092376	0.0026478	0.00115549	0.00574592	0.00312982	0.00235907	0.00156853	0.00287714	0.00207261	0.0061743	0.000433312	0	0	0	0	0.00090706	0	0	0	0	0	0.000916899	0	0	0	0.000437248	0	0	0	0	0	0	0	0	0	0	0	0	0	0	0	0	0	0	0.00720939	0	0	0	0	0	0	0		0	0.0442821	0.181663	0.199909	0.366187	0.137391	0.00939037	0.00224711	0.00207316	0.000992377	0	0.00213627	0.00482325	0.00751023	0.00765758	0.00692308	0.00268875	0.00159247	0.00119387	0.00676991	0	0	0.00121447	0.00615544	0	0	0	0.00198991	0	0	0	0	0	0.00292814	0.000169839	8.49195e-05	0	0	0	0.00204526	0.0376192	0	0.0337385	0	0	0	0	0	0	0	0	0	0	0	0	0	0	0	0		0	0.00242273	0.0749895	0.790023	0.584187	0.402388	0.0399799	0.0190601	0.00825923	0.0094584	0.0074488	0.00472424	0.0046232	0.00452215	0.0101424	0.00931982	0.0126538	0.00395211	0.00524069	0.00275803	0.0012771	0.00551814	0.00265802	0.00120168	0.00543961	0.00291838	0.00132938	0.00210989	0.00364106	0.0160707	0.00186399	0	0.000795038	0.00220026	0.000936996	0.00101418	0.00125929	0	0.000708471	0.000777363	0.000388682	0	0	0	0	0	0	0	0	0	0	0	0.00048536	0	0	0	0	0	0		0	0	0.0600395	1	0.276986	0.0982927	0.0357174	0.0178875	0.0122595	0.00686865	0.00602504	0.00575249	0.00440367	0.00305486	0.00464906	0	0	0.00311101	0	0	0.00517915	0	0	0	0	0	0	0	0	0	0	0	0	0	0	0.0012305	0	0	0	0	0	0	0	0	0	0	0	0	0	0	0	0	0	0	0	0	0.000144503	0.000289005	0.000433508		0	0.0390336	0.0884681	0.115309	0.172461	0.283844	0.341471	0.371162	0.199487	0.0464742	0.0030621	0	0.00246117	0	0.00244982	0	0	0	0	0.0018622	0	0	0.00203123	0	0	0.00119479	0.00102269	0	0	0	0	0.000995767	0.00277299	0.0104531	0.011929	0.0119323	0.00797753	0.0068734	0.00201083	0	0.000851176	0	0.00177511	0	0	0	0	0	0.000198547	0.000250977	0	0	0.000598691	0	0	0		0.000859744	0.0264326	0.108563	0.0702811	0.08834	0.160878	0.214805	0.267659	0.18278	0.0578192	0.00568429	0	0	0	0	0	0	0	0.00659937	0	0	0	0	0.00173631	0	0	0	0.00123929	0.0034109	0.00121761	0.000898162	0.00099005	0.00431131	0.0147362	0.00793794	0.0151323	0.00854364	0.00453066	0.00404595	0.000990159	0	0.00129707	0	0	0	0	0	0	0	0	0	0	0	0	0	0	Mitochondrion inner membrane;	TRUE
1230	2545	1386	4541	Q9UK39	1	48.195	17	55.9	431	0	245	sp|Q9UK39|NOCT_HUMAN Nocturnin OS=Homo sapiens OX=9606 GN=NOCT PE=1 SV=2	Q9UK39	Nocturnin	NOCT	20555	104750	214780	441940	702250	1160400	43096	182730	47483	157150	443190	277550	126350	236070	34258	0	0	0	0	139970	0	0	0	0	0	0	0	58027	56118	0	0	0	0	0	0	0	0	0	0	0	17701	0	0	0	0	0	0	0	0	0	0	0	0	0	0	0	0	0	62394		19592.3	198578	294107	658009	1.02089e+06	1.04954e+06	24892.8	0	108247	0	20246.6	0	0	224478	0	496022	0	0	0	0	176146	0	0	0	0	0	0	0	0	0	0	0	0	0	0	0	0	0	84241	80326.7	0	0	0	0	0	0	0	0	0	0	0	0	0	0	0	0	0	17738.7	5081.64		20336.1	216809	196239	929203	2.37098e+06	1.74779e+06	51653	159755	213774	0	0	313559	0	201956	0	0	0	0	0	0	0	0	0	0	11707.1	16383.5	0	0	0	83005.7	0	47090.4	0	0	0	0	0	0	0	50343.2	0	0	0	0	0	0	0	0	0	0	0	0	0	0	5160.93	9802.18	0	5896.36	16452.9		62966.4	268608	186110	579882	901507	723725	68166.4	0	63063.1	0	440255	107575	27756.6	102634	92918.3	94844.1	0	0	0	0	0	0	0	0	0	0	24396.1	0	0	0	66405.6	0	0	0	0	0	0	0	63920.3	52984.2	0	0	0	0	0	0	26546.2	0	0	0	0	0	0	0	0	0	0	11796.5	23593.1		19348.7	102485	332959	612807	1.52854e+06	756451	78141.7	136333	0	194162	0	0	167269	367670	220380	0	0	0	0	0	0	0	0	0	37617.4	0	0	295853	0	0	0	0	0	0	0	0	0	0	0	0	0	31865.3	60529.6	0	0	0	70678.8	0	0	0	0	8593.14	4296.57	0	0	0	5171.27	0	0		39985.1	113468	201802	1.86834e+06	2.64673e+06	1.9722e+06	529482	183111	0	277802	0	0	0	342874	0	0	0	0	0	120581	0	0	0	0	0	0	0	0	0	106323	0	0	0	0	0	0	0	61601.8	0	0	0	0	0	0	0	0	0	0	68077.3	0	0	0	0	0	19393.4	34303.9	7031.12	0	22362.8		0	29107.3	864372	1.79318e+06	1.92752e+06	120167	64964.1	9761.35	0	87602.3	0	0	32094.6	0	0	0	0	42452.9	0	0	0	0	0	0	0	0	0	0	0	0	0	0	68800.3	0	0	0	0	20303.7	0	12003	6001.51	0	0	51125.6	44676.9	0	0	0	0	24055.9	0	0	0	0	0	0	0	0	0		26111.2	45242.1	113760	867191	1.40958e+06	701423	0	0	0	275990	162594	91380.9	126551	161722	72822.5	130283	65860.7	0	0	0	0	0	0	0	0	0	115760	205900	0	0	0	0	0	0	0	0	0	0	0	47062.6	0	0	0	0	0	0	0	0	0	0	0	0	0	19722.7	31448.8	0	0	0	0		15386	268504	69630.2	988551	2.77904e+06	2.75247e+06	389859	115457	198123	0	0	35315.3	117498	199681	0	0	0	0	0	0	0	210454	33937.9	0	0	35560	145108	0	0	0	0	142972	63363.1	59027.1	0	10558.6	0	0	45842.8	0	0	0	0	0	66210.6	0	0	0	0	0	0	0	0	0	0	0	0	0	0		17909.6	247456	103552	1.27638e+06	3.11516e+06	2.3168e+06	514398	163754	112920	79304	0	44032.4	22016.2	0	0	0	0	0	0	0	0	0	0	0	0	0	0	0	0	0	93461.9	0	0	62687	57426.4	48132.8	0	0	0	0	0	0	0	0	0	19781.2	0	0	0	0	7034.15	0	0	0	0	0	0	0	0		0	42993	316136	269153	479310	394928	156177	0	186130	0	0	0	0	0	0	638687	0	0	0	0	0	0	0	0	0	0	52521.2	0	0	0	0	0	0	0	0	0	0	0	0	51051.4	0	0	0	0	18984.5	0	0	0	0	0	0	0	0	0	0	0		0	98833.6	282160	246967	227252	214825	136968	77915.2	0	0	0	0	0	0	0	0	0	0	0	0	0	0	0	0	0	0	0	0	0	0	29528.1	0	0	0	26242	0	0	0	0	0	0	0	0	0	0	0	15757.7	0	0	0	0	0	0	0	0	0	3.11516e+06	NOCT	0.00659837	0.0336258	0.0689466	0.141867	0.22543	0.3725	0.0138343	0.0586582	0.0152425	0.0504468	0.142269	0.0890964	0.0405597	0.0757809	0.0109972	0	0	0	0	0.0449318	0	0	0	0	0	0	0	0.0186273	0.0180145	0	0	0	0	0	0	0	0	0	0	0	0.0056822	0	0	0	0	0	0	0	0	0	0	0	0	0	0	0	0	0	0.0200291		0.00628933	0.0637457	0.0944114	0.211228	0.327716	0.336913	0.00799086	0	0.0347485	0	0.00649935	0	0	0.0720599	0	0.159228	0	0	0	0	0.0565448	0	0	0	0	0	0	0	0	0	0	0	0	0	0	0	0	0	0.0270422	0.0257857	0	0	0	0	0	0	0	0	0	0	0	0	0	0	0	0	0	0.00569429	0.00163126		0.00652808	0.0695978	0.0629946	0.298284	0.761109	0.56106	0.0165811	0.0512831	0.0686238	0	0	0.100656	0	0.0648301	0	0	0	0	0	0	0	0	0	0	0.00375809	0.00525928	0	0	0	0.0266457	0	0.0151165	0	0	0	0	0	0	0	0.0161607	0	0	0	0	0	0	0	0	0	0	0	0	0	0	0.00165671	0.0031466	0	0.00189279	0.00528156		0.0202129	0.0862258	0.0597432	0.186148	0.289393	0.232323	0.0218821	0	0.0202439	0	0.141326	0.0345325	0.00891017	0.0329465	0.0298277	0.0304459	0	0	0	0	0	0	0	0	0	0	0.00783141	0	0	0	0.0213169	0	0	0	0	0	0	0	0.0205191	0.0170085	0	0	0	0	0	0	0.00852162	0	0	0	0	0	0	0	0	0	0	0.00378681	0.00757362		0.00621112	0.0328989	0.106883	0.196717	0.490677	0.242829	0.0250843	0.0437642	0	0.0623281	0	0	0.0536951	0.118026	0.0707441	0	0	0	0	0	0	0	0	0	0.0120756	0	0	0.0949718	0	0	0	0	0	0	0	0	0	0	0	0	0	0.0102291	0.0194306	0	0	0	0.0226886	0	0	0	0	0.00275849	0.00137924	0	0	0	0.00166003	0	0		0.0128356	0.0364243	0.0647805	0.599757	0.849628	0.633096	0.169969	0.0587806	0	0.0891773	0	0	0	0.110066	0	0	0	0	0	0.0387077	0	0	0	0	0	0	0	0	0	0.0341308	0	0	0	0	0	0	0	0.0197748	0	0	0	0	0	0	0	0	0	0	0.0218535	0	0	0	0	0	0.00622547	0.0110119	0.00225706	0	0.0071787		0	0.00934374	0.277472	0.57563	0.618755	0.0385748	0.0208542	0.00313349	0	0.0281212	0	0	0.0103027	0	0	0	0	0.0136278	0	0	0	0	0	0	0	0	0	0	0	0	0	0	0.0220856	0	0	0	0	0.00651769	0	0.0038531	0.00192655	0	0	0.0164118	0.0143418	0	0	0	0	0.00772218	0	0	0	0	0	0	0	0	0		0.00838197	0.0145232	0.0365182	0.278377	0.452491	0.225164	0	0	0	0.0885957	0.0521943	0.0293342	0.0406243	0.0519143	0.0233768	0.0418223	0.021142	0	0	0	0	0	0	0	0	0	0.0371603	0.0660959	0	0	0	0	0	0	0	0	0	0	0	0.0151076	0	0	0	0	0	0	0	0	0	0	0	0	0	0.00633118	0.0100954	0	0	0	0		0.00493907	0.0861924	0.022352	0.317335	0.892101	0.883572	0.125149	0.0370629	0.0635997	0	0	0.0113366	0.0377181	0.0640995	0	0	0	0	0	0	0	0.0675579	0.0108944	0	0	0.0114151	0.0465811	0	0	0	0	0.0458956	0.0203402	0.0189483	0	0.00338942	0	0	0.014716	0	0	0	0	0	0.0212543	0	0	0	0	0	0	0	0	0	0	0	0	0	0		0.00574916	0.0794358	0.0332412	0.409733	1	0.743718	0.165127	0.0525669	0.0362486	0.0254574	0	0.0141349	0.00706743	0	0	0	0	0	0	0	0	0	0	0	0	0	0	0	0	0	0.0300022	0	0	0.0201232	0.0184345	0.0154511	0	0	0	0	0	0	0	0	0	0.00634997	0	0	0	0	0.00225804	0	0	0	0	0	0	0	0		0	0.0138012	0.101483	0.0864009	0.153863	0.126776	0.0501346	0	0.0597495	0	0	0	0	0	0	0.205025	0	0	0	0	0	0	0	0	0	0	0.0168599	0	0	0	0	0	0	0	0	0	0	0	0	0.016388	0	0	0	0	0.00609422	0	0	0	0	0	0	0	0	0	0	0		0	0.0317266	0.0905761	0.0792789	0.0729503	0.068961	0.0439681	0.0250116	0	0	0	0	0	0	0	0	0	0	0	0	0	0	0	0	0	0	0	0	0	0	0.00947881	0	0	0	0.00842394	0	0	0	0	0	0	0	0	0	0	0	0.00505839	0	0	0	0	0	0	0	0	0	Cytoplasm;Nucleus;Cytoplasm, perinuclear region;Mitochondrion;	TRUE
1231	2619	23	77	O00299	1	26.922	16	83	241	0	86.891	sp|O00299|CLIC1_HUMAN Chloride intracellular channel protein 1 OS=Homo sapiens OX=9606 GN=CLIC1 PE=1 SV=4	O00299	Chloride intracellular channel protein 1	CLIC1	291050	2342300	15549000	41733000	7083000	2213200	446790	929200	788960	460840	396990	0	0	0	666840	0	128630	0	0	0	0	80669	40334.5	0	0	0	0	0	0	0	313990	0	0	0	0	0	0	60295	9470500	151960	194730	0	0	10238	20476	0	90965	0	36530	0	0	0	0	0	0	0	0	0	0		338700	6.2664e+06	2.541e+07	8.96848e+06	3.62923e+06	807128	800821	318583	427354	519022	435024	0	346108	0	116773	904622	379180	0	0	0	0	0	74162.2	148324	0	0	69809.5	0	26698.4	130601	0	239643	0	0	0	0	0	73282.6	71370.5	99966.2	281109	0	21604.4	43208.9	0	0	0	0	0	0	0	0	0	0	0	0	0	0	12097.4		438072	2.92966e+06	8.16328e+06	2.85235e+07	1.24044e+07	1.20378e+06	337070	720226	706614	363795	127867	419249	159958	113038	0	0	0	0	0	0	0	0	0	0	45841.5	0	0	297669	266436	0	0	0	0	0	0	0	0	0	0	133585	195708	0	0	0	0	0	0	0	0	0	0	0	0	0	0	0	0	13536.3	9527.6		534779	6.31727e+06	3.65169e+07	1.14323e+07	3.30004e+06	1.4236e+06	927468	295084	1.14048e+06	834981	230607	0	0	64134.3	0	189371	0	0	0	148290	85185.4	571632	285816	0	227152	0	0	212973	0	0	369732	0	0	0	0	0	0	0	0	322515	0	362707	0	0	0	0	0	0	0	0	0	0	0	96321.3	14103.3	0	0	17845.9	35691.9		303810	3.89228e+06	2.30553e+07	9.93958e+06	4.02938e+06	1.93874e+06	424933	170945	362892	1.003e+06	191798	0	0	0	0	1.02843e+06	510450	0	0	0	0	0	0	0	0	0	198364	0	0	0	0	0	0	0	0	0	0	0	69916.8	110344	0	0	0	0	0	0	0	0	0	0	0	0	0	0	0	0	0	0	0		215790	1.62777e+06	7.12005e+06	3.72583e+07	1.52075e+07	2.05209e+06	346084	71863.7	0	323308	0	0	0	0	255041	0	0	0	0	0	0	0	0	0	0	0	0	321439	0	98410.9	0	0	0	66554.9	0	0	0	0	0	0	218790	0	0	0	0	0	0	0	0	80550.5	0	0	0	0	0	0	0	0	0		210541	2.64968e+06	2.27784e+07	4.27373e+06	412790	0	237855	475710	529936	30420.2	136357	0	0	0	0	0	0	0	26925.1	0	0	0	0	0	0	0	0	0	161353	0	140294	0	0	0	0	0	0	0	180732	172995	127302	81608.4	23068.4	0	0	0	0	0	0	0	0	0	41184.2	0	0	34824	0	0	0		5.87936e+06	1.53179e+07	2.75474e+07	8.03029e+06	3.16947e+06	1.1824e+06	447089	678920	0	0	336040	173874	414040	654206	1.56934e+06	0	0	0	0	403653	0	50366.8	124458	0	298721	0	0	0	0	0	215610	0	35091.8	0	0	0	0	0	0	0	239146	0	0	0	0	0	0	0	0	0	0	0	0	0	0	38972.6	0	0	0		18786.5	1.53568e+06	2.77764e+06	7.16704e+06	5.49745e+06	855266	110639	98435.6	0	0	73068.8	0	0	0	0	0	537592	0	86149.4	0	168047	0	0	0	0	0	0	0	537458	0	245927	0	0	0	169343	0	0	0	75191.7	108891	100838	92785.1	76526.4	79253.2	0	42072.4	0	0	0	0	0	0	0	0	0	32162.7	0	0	0		4272.31	488610	1.8287e+06	3.24218e+06	648779	89645.9	419780	0	0	0	0	0	0	0	0	0	0	0	148154	0	0	0	512990	0	185019	0	307875	0	535067	0	0	107809	0	0	0	0	124523	0	0	155233	138793	122352	0	0	0	0	0	0	0	0	0	0	0	0	0	0	0	0	0		3.76359e+06	4.87445e+06	5.20728e+06	3.21267e+06	1.38091e+06	244070	0	0	0	99194.4	0	96804.8	41199.1	0	647689	0	0	141275	0	0	166145	0	0	0	72256.2	0	0	0	0	31902.4	0	0	0	0	0	0	0	118942	0	0	0	0	80182.9	125677	0	0	0	0	37901.1	0	0	0	0	0	0	0		4.42628e+06	3.40293e+06	5.08409e+06	1.19568e+06	506144	178989	127165	126421	0	0	0	0	55841.1	195720	0	0	279326	213212	0	0	0	0	0	0	72066.8	0	0	72537.3	0	0	32508.3	0	0	64587	0	0	63309.1	83500.4	0	0	0	0	0	0	0	0	0	23765.7	0	0	0	0	0	0	31664.2	0	41733000	CLIC1	0.0069741	0.0561258	0.372583	1	0.169722	0.0530324	0.0107059	0.0222654	0.0189049	0.0110426	0.00951262	0	0	0	0.0159787	0	0.00308221	0	0	0	0	0.00193298	0.000966489	0	0	0	0	0	0	0	0.00752378	0	0	0	0	0	0	0.00144478	0.226931	0.00364124	0.00466609	0	0	0.000245321	0.000490643	0	0.00217969	0	0.000875326	0	0	0	0	0	0	0	0	0	0		0.00811589	0.150155	0.60887	0.214901	0.0869631	0.0193403	0.0191892	0.00763384	0.0102402	0.0124367	0.010424	0	0.00829339	0	0.00279809	0.0216764	0.00908584	0	0	0	0	0	0.00177706	0.00355413	0	0	0.00167276	0	0.000639743	0.00312943	0	0.00574228	0	0	0	0	0	0.00175599	0.00171017	0.00239537	0.00673589	0	0.000517683	0.00103537	0	0	0	0	0	0	0	0	0	0	0	0	0	0	0.000289877		0.010497	0.0702	0.195607	0.683476	0.297234	0.0288449	0.00807682	0.0172579	0.0169318	0.00871719	0.00306392	0.010046	0.0038329	0.0027086	0	0	0	0	0	0	0	0	0	0	0.00109845	0	0	0.00713271	0.0063843	0	0	0	0	0	0	0	0	0	0	0.00320093	0.00468953	0	0	0	0	0	0	0	0	0	0	0	0	0	0	0	0	0.000324355	0.000228299		0.0128143	0.151373	0.875012	0.273938	0.0790751	0.0341121	0.0222239	0.00707076	0.027328	0.0200077	0.00552577	0	0	0.00153678	0	0.00453768	0	0	0	0.0035533	0.0020412	0.0136974	0.00684868	0	0.00544299	0	0	0.00510323	0	0	0.00885946	0	0	0	0	0	0	0	0	0.00772805	0	0.00869112	0	0	0	0	0	0	0	0	0	0	0	0.00230804	0.00033794	0	0	0.000427622	0.000855244		0.00727986	0.0932663	0.552447	0.238171	0.0965514	0.0464558	0.0101822	0.00409616	0.00869556	0.0240337	0.00459583	0	0	0	0	0.0246431	0.0122313	0	0	0	0	0	0	0	0	0	0.00475318	0	0	0	0	0	0	0	0	0	0	0	0.00167534	0.00264404	0	0	0	0	0	0	0	0	0	0	0	0	0	0	0	0	0	0	0		0.00517073	0.0390044	0.17061	0.892778	0.3644	0.0491718	0.00829282	0.00172199	0	0.00774707	0	0	0	0	0.00611126	0	0	0	0	0	0	0	0	0	0	0	0	0.00770228	0	0.00235811	0	0	0	0.00159478	0	0	0	0	0	0	0.00524261	0	0	0	0	0	0	0	0	0.00193014	0	0	0	0	0	0	0	0	0		0.00504496	0.0634913	0.545812	0.102407	0.00989122	0	0.00569945	0.0113989	0.0126983	0.000728923	0.00326736	0	0	0	0	0	0	0	0.000645174	0	0	0	0	0	0	0	0	0	0.00386631	0	0.0033617	0	0	0	0	0	0	0	0.00433068	0.00414528	0.00305038	0.00195549	0.000552762	0	0	0	0	0	0	0	0	0	0.000986851	0	0	0.000834447	0	0	0		0.14088	0.367046	0.660086	0.192421	0.0759463	0.0283325	0.0107131	0.0162682	0	0	0.00805215	0.00416635	0.00992117	0.015676	0.0376042	0	0	0	0	0.00967228	0	0.00120688	0.00298225	0	0.0071579	0	0	0	0	0	0.00516641	0	0.000840865	0	0	0	0	0	0	0	0.00573038	0	0	0	0	0	0	0	0	0	0	0	0	0	0	0.000933855	0	0	0		0.000450159	0.0367977	0.0665575	0.171736	0.131729	0.0204937	0.00265112	0.0023587	0	0	0.00175086	0	0	0	0	0	0.0128817	0	0.0020643	0	0.00402671	0	0	0	0	0	0	0	0.0128785	0	0.00589287	0	0	0	0.00405778	0	0	0	0.00180173	0.00260924	0.00241627	0.0022233	0.00183372	0.00189905	0	0.00100813	0	0	0	0	0	0	0	0	0	0.000770678	0	0	0		0.000102372	0.011708	0.043819	0.0776886	0.0155459	0.00214808	0.0100587	0	0	0	0	0	0	0	0	0	0	0	0.00355005	0	0	0	0.0122922	0	0.00443341	0	0.00737727	0	0.0128212	0	0	0.0025833	0	0	0	0	0.00298379	0	0	0.00371967	0.00332573	0.00293178	0	0	0	0	0	0	0	0	0	0	0	0	0	0	0	0	0		0.0901827	0.116801	0.124776	0.0769815	0.0330893	0.00584837	0	0	0	0.00237688	0	0.00231962	0.000987207	0	0.0155198	0	0	0.00338521	0	0	0.00398114	0	0	0	0.00173139	0	0	0	0	0.000764442	0	0	0	0	0	0	0	0.00285006	0	0	0	0	0.00192133	0.00301145	0	0	0	0	0.00090818	0	0	0	0	0	0	0		0.106062	0.0815405	0.121824	0.0286507	0.0121281	0.0042889	0.00304711	0.00302928	0	0	0	0	0.00133806	0.00468981	0	0	0.00669318	0.00510895	0	0	0	0	0	0	0.00172685	0	0	0.00173813	0	0	0.000778958	0	0	0.00154762	0	0	0.001517	0.00200082	0	0	0	0	0	0	0	0	0	0.00056947	0	0	0	0	0	0	0.000758732	0	Nucleus;Nucleus membrane;Cytoplasm;Cell membrane;	TRUE
1232	2514	606	1843	P63241	1	16.832	21	88.3	154	0	323.31	sp|P63241|IF5A1_HUMAN Eukaryotic translation initiation factor 5A-1 OS=Homo sapiens OX=9606 GN=EIF5A PE=1 SV=2;sp|P63241-2|IF5A1_HUMAN Isoform 2 of Eukaryotic translation initiation factor 5A-1 OS=Homo sapiens OX=9606 GN=EIF5A;sp|Q6IS14|IF5AL_HUMAN Eukaryo	P63241	Eukaryotic translation initiation factor 5A-1	EIF5A	2901100	28621000	38201000	35614000	16731000	17152000	5989600	1852600	6415000	4074500	319600	1171700	323900	277770	108190	312480	806850	0	159680	606260	44917	0	0	0	0	0	0	325660	474460	178940	0	97000	0	0	0	76850	153700	129890	0	119940	170880	0	0	212650	425300	473260	243300	263570	157520	85804	0	0	0	0	0	26017	22156	0	93486		700182	2.99584e+07	2.66259e+07	1.49696e+07	9.71796e+06	7.1111e+06	2.15114e+06	1.39292e+06	668264	1.74941e+06	1.30802e+06	0	151941	0	173202	377598	0	0	0	0	0	0	0	0	0	0	148884	0	0	458941	242054	0	0	0	152465	76232.5	0	69236.4	0	0	0	0	4579.45	9158.91	0	90733	0	0	0	71711.1	0	83810.3	0	32632.3	0	0	75626.3	0	0		913679	9.91997e+06	1.07031e+07	1.01594e+07	8.93944e+06	6.61651e+06	4.90686e+06	809698	311281	136315	889264	929437	934507	399685	196231	395215	378436	532373	241661	447214	153967	205240	102620	0	0	0	0	279915	153039	349995	457698	601400	902135	1.90022e+06	1.32773e+06	822713	317693	364146	0	299479	156432	193930	0	0	0	0	121720	288870	142243	68956.2	0	0	0	49718.4	0	0	23878.3	0	0		3.20414e+06	8.24307e+07	1.08238e+08	7.37324e+07	4.14538e+07	3.29475e+07	1.76416e+07	4.29723e+06	1.85568e+06	2.33172e+06	483308	0	0	575035	163114	802678	124289	443348	330352	538620	192710	1.65666e+06	1.01426e+06	371859	502063	165124	645494	512530	766714	689424	1.39705e+06	1.51229e+06	0	0	175308	305906	436503	145325	342340	178311	0	778483	668039	480098	403066	508753	339801	238934	0	0	0	70201.7	0	52725.1	0	34069	0	18586.5	37173		3.01078e+06	3.65832e+07	3.2219e+07	2.39792e+07	1.36939e+07	1.24451e+07	3.16924e+06	2.39424e+06	557749	1.01442e+06	831408	147032	483706	0	0	123597	284319	0	0	287726	64444.9	0	0	0	0	0	3.94166e+06	102525	366776	447475	276451	0	99713.7	0	303830	260048	216267	171690	152258	263625	295058	0	0	0	246766	246984	108466	0	0	0	59152.7	51193.1	39484.1	27775.2	53525.7	52028.6	54710.9	0	18040.3		433917	3.24665e+06	1.6543e+07	1.42558e+07	1.19765e+07	6.65428e+06	6.58283e+06	3.26851e+06	367338	0	575063	308069	0	97551.7	0	0	518840	0	0	894332	0	0	0	0	387566	0	0	995881	623750	474765	0	0	0	1.18523e+06	0	0	0	176388	0	210997	0	834566	223221	111611	0	0	222211	0	0	90633.1	0	54268.6	27134.3	0	0	0	0	15851.1	0		1.9231e+06	1.75325e+07	3.64373e+07	2.60919e+07	9.41827e+06	3.31471e+06	2.48903e+06	1.66334e+06	415321	0	426482	0	409344	0	0	0	0	112598	0	24081.6	0	0	0	0	0	0	0	0	588300	0	200000	0	0	0	0	0	0	0	46483.9	264229	132114	0	337409	0	0	36389.9	131190	83400.1	40632.2	0	0	0	0	0	0	0	0	0	0		1.76009e+07	4.20681e+07	5.5227e+07	2.26892e+07	1.23024e+07	7.2837e+06	2.78222e+06	2.55967e+06	1.49218e+06	1.3486e+06	927592	0	0	0	0	0	0	0	774368	0	0	293017	0	0	0	0	0	0	0	0	62368.5	0	438617	0	0	24991.2	49982.4	55245.6	0	0	950364	0	279462	0	0	0	62635.1	0	0	0	0	0	0	0	0	78839.9	0	0	0		357291	1.08523e+07	1.06044e+07	1.44701e+07	7.27383e+06	3.61073e+06	1.74975e+06	340314	83270.2	0	0	279900	139950	0	0	0	0	19418.3	0	65988.2	0	0	0	425751	231105	0	0	214617	353242	104112	0	0	138167	0	455561	0	0	0	0	0	43837.4	87674.9	0	0	0	0	0	0	0	0	0	0	0	0	0	0	0	0	0		245523	2.20365e+06	5.03167e+06	6.38346e+06	2.25624e+06	897719	1.77709e+06	710557	0	0	0	1.09398e+06	546992	0	0	0	0	0	0	4.39589e+06	0	1.32449e+06	0	0	235657	80158.2	0	0	0	273342	0	0	219630	0	0	0	0	0	0	0	152544	305089	177030	178297	0	134248	0	0	0	0	0	0	0	0	0	0	0	0	0		6.14234e+06	5.24435e+06	5.71262e+06	5.99381e+06	7.28741e+06	1.22199e+07	6.78386e+06	3.39713e+06	2.81519e+06	1.30849e+06	0	336186	294637	0	239806	0	0	0	0	0	273810	0	0	0	0	0	0	0	254234	0	125448	0	0	0	0	0	0	0	0	0	136520	250535	235837	0	0	0	0	0	0	0	0	0	0	0	0	0		5.57817e+06	5.47279e+06	8.83451e+06	8.15941e+06	4.46932e+06	1.58622e+07	1.5736e+07	1.5105e+06	628520	1.46504e+06	0	139667	0	0	0	0	0	179381	0	0	0	0	0	0	0	57934.6	0	411531	358529	218092	0	174250	0	0	0	0	0	215669	0	0	325835	356899	0	0	0	0	0	117211	0	0	0	0	0	0	0	0	1.08238e+08	EIF5A	0.0268029	0.264426	0.352934	0.329033	0.154576	0.158465	0.0553371	0.0171159	0.0592673	0.0376438	0.00295274	0.0108252	0.00299247	0.00256628	0.000999553	0.00288696	0.00745438	0	0.00147526	0.00560116	0.000414982	0	0	0	0	0	0	0.00300873	0.00438347	0.0016532	0	0.00089617	0	0	0	0.000710007	0.00142001	0.00120004	0	0.00110811	0.00157874	0	0	0.00196465	0.00392929	0.00437239	0.00224782	0.00243509	0.00145531	0.000792732	0	0	0	0	0	0.000240368	0.000204696	0	0.000863705		0.00646889	0.276782	0.245993	0.138302	0.089783	0.0656985	0.0198741	0.012869	0.006174	0.0161625	0.0120846	0	0.00140376	0	0.00160019	0.00348858	0	0	0	0	0	0	0	0	0	0	0.00137552	0	0	0.0042401	0.0022363	0	0	0	0.0014086	0.000704302	0	0.000639666	0	0	0	0	4.2309e-05	8.46179e-05	0	0.00083827	0	0	0	0.00066253	0	0.000774312	0	0.000301485	0	0	0.000698701	0	0		0.00844136	0.0916493	0.098885	0.0938618	0.0825903	0.0611291	0.0453339	0.00748069	0.00287589	0.00125939	0.00821579	0.00858694	0.00863379	0.00369264	0.00181295	0.00365134	0.00349632	0.00491852	0.00223268	0.00413175	0.00142248	0.00189619	0.000948095	0	0	0	0	0.0025861	0.00141391	0.00323356	0.00422861	0.00555625	0.0083347	0.0175558	0.0122668	0.00760094	0.00293513	0.00336429	0	0.00276685	0.00144526	0.00179169	0	0	0	0	0.00112455	0.00266883	0.00131417	0.000637077	0	0	0	0.000459342	0	0	0.000220608	0	0		0.0296026	0.761567	1	0.681204	0.382987	0.304398	0.162989	0.0397016	0.0171444	0.0215425	0.00446522	0	0	0.00531267	0.00150698	0.00741583	0.00114829	0.00409604	0.00305208	0.00497624	0.00178042	0.0153056	0.0093706	0.00343555	0.0046385	0.00152556	0.00596363	0.0047352	0.00708357	0.00636949	0.0129071	0.0139718	0	0	0.00161965	0.00282622	0.0040328	0.00134264	0.00316283	0.00164739	0	0.0071923	0.00617192	0.00443557	0.00372387	0.00470031	0.00313937	0.00220748	0	0	0	0.000648585	0	0.00048712	0	0.000314759	0	0.000171718	0.000343436		0.0278162	0.337988	0.297667	0.22154	0.126516	0.114979	0.0292802	0.0221201	0.00515297	0.00937213	0.00768127	0.00135841	0.0044689	0	0	0.00114189	0.00262678	0	0	0.00265827	0.000595398	0	0	0	0	0	0.0364165	0.000947217	0.0033886	0.00413416	0.00255409	0	0.000921242	0	0.00280705	0.00240255	0.00199806	0.00158622	0.00140669	0.0024356	0.002726	0	0	0	0.00227984	0.00228186	0.0010021	0	0	0	0.000546504	0.000472966	0.000364789	0.000256611	0.000494517	0.000480685	0.000505467	0	0.000166672		0.0040089	0.0299954	0.152839	0.131707	0.11065	0.061478	0.0608179	0.0301973	0.00339378	0	0.00531294	0.00284621	0	0.000901268	0	0	0.00479349	0	0	0.00826262	0	0	0	0	0.00358067	0	0	0.00920082	0.00576275	0.00438629	0	0	0	0.0109502	0	0	0	0.00162963	0	0.00194937	0	0.00771045	0.00206231	0.00103116	0	0	0.00205298	0	0	0.000837347	0	0.00050138	0.00025069	0	0	0	0	0.000146447	0		0.0177673	0.16198	0.33664	0.241059	0.0870141	0.0306242	0.0229958	0.0153674	0.0038371	0	0.00394021	0	0.00378187	0	0	0	0	0.00104028	0	0.000222487	0	0	0	0	0	0	0	0	0.00543523	0	0.00184777	0	0	0	0	0	0	0	0.000429459	0.00244118	0.00122059	0	0.00311728	0	0	0.000336202	0.00121205	0.000770523	0.000375396	0	0	0	0	0	0	0	0	0	0		0.162612	0.388661	0.510235	0.209623	0.11366	0.0672931	0.0257046	0.0236484	0.013786	0.0124596	0.0085699	0	0	0	0	0	0	0	0.00715428	0	0	0.00270715	0	0	0	0	0	0	0	0	0.000576214	0	0.00405232	0	0	0.00023089	0.000461781	0.000510407	0	0	0.00878029	0	0.00258191	0	0	0	0.000578677	0	0	0	0	0	0	0	0	0.000728391	0	0	0		0.00330096	0.100263	0.0979724	0.133687	0.0672019	0.033359	0.0161657	0.00314411	0.000769322	0	0	0.00258596	0.00129298	0	0	0	0	0.000179403	0	0.000609656	0	0	0	0.00393346	0.00213515	0	0	0.00198282	0.00326356	0.000961873	0	0	0.00127651	0	0.00420887	0	0	0	0	0	0.000405008	0.000810017	0	0	0	0	0	0	0	0	0	0	0	0	0	0	0	0	0		0.00226836	0.0203592	0.0464869	0.058976	0.0208451	0.00829391	0.0164183	0.00656474	0	0	0	0.0101072	0.00505358	0	0	0	0	0	0	0.040613	0	0.0122368	0	0	0.00217721	0.000740571	0	0	0	0.00252537	0	0	0.00202913	0	0	0	0	0	0	0	0.00140934	0.00281867	0.00163556	0.00164727	0	0.0012403	0	0	0	0	0	0	0	0	0	0	0	0	0		0.0567483	0.0484518	0.0527781	0.055376	0.0673274	0.112898	0.0626752	0.0313856	0.0260091	0.012089	0	0.00310597	0.00272211	0	0.00221554	0	0	0	0	0	0.00252969	0	0	0	0	0	0	0	0.00234884	0	0.00115899	0	0	0	0	0	0	0	0	0	0.00126129	0.00231466	0.00217887	0	0	0	0	0	0	0	0	0	0	0	0	0		0.051536	0.0505623	0.0816209	0.0753837	0.0412915	0.146549	0.145383	0.0139553	0.00580681	0.0135353	0	0.00129037	0	0	0	0	0	0.00165728	0	0	0	0	0	0	0	0.00053525	0	0.00380208	0.0033124	0.00201493	0	0.00160987	0	0	0	0	0	0.00199254	0	0	0.00301035	0.00329734	0	0	0	0	0	0.0010829	0	0	0	0	0	0	0	0	Cytoplasm;Nucleus;Endoplasmic reticulum membrane;	TRUE
1233	2599	162	539	O95336	1	27.547	15	91.1	258	0	57.334	sp|O95336|6PGL_HUMAN 6-phosphogluconolactonase OS=Homo sapiens OX=9606 GN=PGLS PE=1 SV=2	O95336	6-phosphogluconolactonase	PGLS	0	283850	2263500	9676900	8633900	758260	0	0	0	0	0	0	0	0	0	0	0	178130	0	0	0	0	0	0	0	931250	0	0	0	0	0	136670	0	0	0	0	0	0	518590	0	0	0	0	0	0	0	0	0	0	0	0	0	0	9732.7	131030	0	11573	0	0		0	1.2377e+06	4.01192e+06	8.08098e+06	1.95137e+06	190952	0	0	0	0	0	0	0	0	0	0	0	541122	0	0	378201	0	0	0	275571	0	0	284044	86706.9	0	277527	0	264014	0	0	34167	68334.1	0	0	0	0	0	38689.3	77378.6	0	0	0	0	0	0	0	873105	670159	0	333381	302135	0	228916	12446.9		0	218338	641768	3.33919e+06	7.83644e+06	1.36666e+06	55922.2	36191.5	0	0	0	0	0	0	0	0	0	0	0	0	0	0	0	0	0	123467	0	179803	0	226871	308598	209305	0	0	0	0	0	0	0	0	0	0	0	0	0	61686.8	0	0	0	0	0	0	0	0	237800	192533	163804	0	0		0	825571	4.52126e+06	1.07459e+07	2.70258e+06	522572	182346	0	0	0	0	0	0	0	0	0	0	0	0	0	0	116540	242027	367515	0	983502	0	0	0	0	266867	190428	98618.4	0	0	0	0	83008.2	0	0	0	0	0	0	0	0	0	0	0	0	0	0	423330	0	26294.9	46684.7	26869.8	27464.7	28059.6		0	739304	2.96896e+06	6.70169e+06	1.71114e+06	179369	0	0	0	0	0	0	0	0	0	0	0	0	0	0	0	0	0	0	0	0	0	325985	0	0	144201	648790	193904	776370	0	0	0	0	0	63043.1	0	0	0	0	85114.8	109082	0	0	0	19014.9	0	27342	13671	0	36163	0	34633.1	32038.1	214011		0	33667.8	858051	5.47977e+06	9.43592e+06	2.44671e+06	0	0	0	0	0	0	0	0	0	0	0	0	0	0	0	0	0	0	0	0	0	0	0	0	0	381311	174700	0	0	0	0	0	0	0	0	0	0	0	0	0	0	0	0	0	0	0	0	0	627685	0	0	0	0		0	290133	2.98288e+06	5.45837e+06	753775	0	0	0	0	0	0	0	148803	0	0	0	0	0	0	0	0	0	0	0	146456	0	0	221444	52493.9	0	791490	0	125687	0	0	319500	638999	248682	617474	260509	130254	0	194946	231889	0	0	0	0	0	123807	0	0	30445.9	0	0	0	28880.7	0	0		96795	1.90242e+06	6.51871e+06	8.50164e+06	1.53092e+06	133571	0	0	0	248073	0	0	0	0	0	0	0	0	682826	0	0	0	0	0	0	0	0	0	0	0	0	0	0	0	0	0	0	0	0	0	0	0	0	0	0	0	0	0	0	0	0	0	0	0	46019	0	0	0	0		0	0	78020.1	1.05237e+06	3.59185e+06	1.33629e+06	0	0	0	0	0	0	0	0	0	0	0	0	0	0	0	0	0	0	0	0	0	0	0	0	0	0	251368	128353	0	0	138046	139546	196445	411762	323744	235726	151019	148146	132682	179615	101518	107957	0	26798.9	22317.9	0	11894	3350.32	0	0	26065.4	26926	27786.6		0	0	106759	1.3539e+06	1.48119e+06	51946	0	0	0	0	0	0	0	0	0	0	0	144142	0	0	0	0	0	0	0	250600	0	0	0	0	198113	224496	128101	0	0	221093	372517	274014	342402	759011	648909	538806	364031	270303	405581	546838	222753	115938	97551.1	53791.7	34770.2	24400.4	0	0	5814.27	0	0	0	0		201114	453122	1.58322e+06	1.86457e+06	3.02166e+06	304073	0	0	0	0	0	0	0	0	0	422982	0	0	0	0	44798.3	0	0	0	0	0	0	107763	166972	46363	77694.2	213029	66350.8	86092.3	129548	73780.8	0	0	0	103229	0	0	95871.8	0	0	42380	0	29604.5	21091.8	0	34567.9	25836.7	16918.1	0	0	0		245713	440447	961843	2.25706e+06	2.69423e+06	514844	108503	132890	0	0	0	0	0	0	143002	0	0	0	0	0	0	0	0	0	0	0	0	0	59162.2	35210.2	135372	0	0	0	0	55395.6	0	41196.5	0	0	0	0	0	0	0	0	0	0	0	0	0	0	0	0	0	0	1.07459e+07	PGLS	0	0.0264148	0.210639	0.900524	0.803464	0.070563	0	0	0	0	0	0	0	0	0	0	0	0.0165766	0	0	0	0	0	0	0	0.0866614	0	0	0	0	0	0.0127184	0	0	0	0	0	0	0.0482596	0	0	0	0	0	0	0	0	0	0	0	0	0	0	0.000905717	0.0121935	0	0.00107697	0	0		0	0.115179	0.373346	0.752009	0.181593	0.0177699	0	0	0	0	0	0	0	0	0	0	0	0.0503564	0	0	0.0351951	0	0	0	0.0256444	0	0	0.0264329	0.00806887	0	0.0258265	0	0.0245689	0	0	0.00317956	0.00635911	0	0	0	0	0	0.00360039	0.00720078	0	0	0	0	0	0	0	0.0812505	0.0623645	0	0.0310241	0.0281164	0	0.0213027	0.00115829		0	0.0203183	0.0597224	0.310742	0.729253	0.12718	0.00520407	0.00336795	0	0	0	0	0	0	0	0	0	0	0	0	0	0	0	0	0	0.0114898	0	0.0167323	0	0.0211125	0.0287179	0.0194777	0	0	0	0	0	0	0	0	0	0	0	0	0	0.00574052	0	0	0	0	0	0	0	0	0.0221295	0.017917	0.0152435	0	0		0	0.0768269	0.420745	1	0.251499	0.0486301	0.016969	0	0	0	0	0	0	0	0	0	0	0	0	0	0	0.0108451	0.0225229	0.0342006	0	0.0915239	0	0	0	0	0.0248345	0.0177211	0.00917734	0	0	0	0	0.00772468	0	0	0	0	0	0	0	0	0	0	0	0	0	0	0.0393947	0	0.00244698	0.00434444	0.00250048	0.00255584	0.0026112		0	0.068799	0.276289	0.623654	0.159237	0.016692	0	0	0	0	0	0	0	0	0	0	0	0	0	0	0	0	0	0	0	0	0	0.0303359	0	0	0.0134192	0.0603759	0.0180445	0.0722484	0	0	0	0	0	0.00586674	0	0	0	0	0.00792071	0.0101511	0	0	0	0.00176951	0	0.00254443	0.00127221	0	0.0033653	0	0.00322292	0.00298144	0.0199157		0	0.0031331	0.0798495	0.509943	0.878099	0.227689	0	0	0	0	0	0	0	0	0	0	0	0	0	0	0	0	0	0	0	0	0	0	0	0	0	0.0354845	0.0162575	0	0	0	0	0	0	0	0	0	0	0	0	0	0	0	0	0	0	0	0	0	0.0584118	0	0	0	0		0	0.0269995	0.277584	0.507951	0.0701457	0	0	0	0	0	0	0	0.0138474	0	0	0	0	0	0	0	0	0	0	0	0.0136291	0	0	0.0206074	0.00488504	0	0.0736554	0	0.0116963	0	0	0.0297324	0.0594647	0.0231421	0.0574616	0.0242427	0.0121214	0	0.0181415	0.0215794	0	0	0	0	0	0.0115213	0	0	0.00283327	0	0	0	0.00268761	0	0		0.00900766	0.177038	0.606626	0.791156	0.142466	0.01243	0	0	0	0.0230855	0	0	0	0	0	0	0	0	0.0635432	0	0	0	0	0	0	0	0	0	0	0	0	0	0	0	0	0	0	0	0	0	0	0	0	0	0	0	0	0	0	0	0	0	0	0	0.00428249	0	0	0	0		0	0	0.00726049	0.0979323	0.334254	0.124354	0	0	0	0	0	0	0	0	0	0	0	0	0	0	0	0	0	0	0	0	0	0	0	0	0	0	0.0233921	0.0119445	0	0	0.0128465	0.0129861	0.018281	0.0383182	0.0301273	0.0219364	0.0140537	0.0137863	0.0123473	0.0167148	0.00944721	0.0100464	0	0.00249388	0.00207688	0	0.00110685	0.000311778	0	0	0.00242562	0.00250571	0.0025858		0	0	0.00993487	0.125992	0.137838	0.00483405	0	0	0	0	0	0	0	0	0	0	0	0.0134137	0	0	0	0	0	0	0	0.0233206	0	0	0	0	0.0184362	0.0208914	0.0119209	0	0	0.0205748	0.0346662	0.0254995	0.0318636	0.0706329	0.0603869	0.0501409	0.0338764	0.0251542	0.037743	0.0508883	0.0207292	0.0107891	0.00907802	0.00500581	0.00323569	0.00227068	0	0	0.000541071	0	0	0	0		0.0187155	0.0421672	0.147333	0.173515	0.281193	0.0282968	0	0	0	0	0	0	0	0	0	0.0393623	0	0	0	0	0.00416889	0	0	0	0	0	0	0.0100283	0.0155382	0.0043145	0.00723016	0.0198243	0.00617455	0.00801168	0.0120556	0.00686598	0	0	0	0.0096064	0	0	0.00892175	0	0	0.00394385	0	0.00275497	0.00196279	0	0.00321686	0.00240434	0.00157439	0	0	0		0.0228659	0.0409876	0.0895083	0.21004	0.250723	0.0479109	0.0100972	0.0123666	0	0	0	0	0	0	0.0133076	0	0	0	0	0	0	0	0	0	0	0	0	0	0.00550559	0.00327663	0.0125976	0	0	0	0	0.00515507	0	0.00383372	0	0	0	0	0	0	0	0	0	0	0	0	0	0	0	0	0	0	Cytoplasm;	TRUE
1234	2628	239	717	P07237	1	57.116	61	87	508	0	323.31	sp|P07237|PDIA1_HUMAN Protein disulfide-isomerase OS=Homo sapiens OX=9606 GN=P4HB PE=1 SV=3	P07237	Protein disulfide-isomerase	P4HB	0	322230	1576700	851190000	316110000	85578000	11740000	4219900	2003900	1318600	5037000	2070500	3965400	11315000	61479000	31632000	13737000	2248300	2699600	4948100	95577000	24777000	14916950	5056900	3915600	3327400	2646000	2003700	1642600	1664300	1397400	1024800	838080	639420	553640	729215	904790	780800	513610	341910	403310	227150	514460	385770	257080	104370	121040	355580	51806	97504	42903	49848	88847	45689	34295	5718.9	15117	14510	38555		2014.7	518786	2.12948e+07	7.86294e+08	5.07195e+07	2.14948e+07	3.15622e+06	1.78382e+06	861304	647081	2.76104e+06	662411	831150	4.4375e+06	2.82777e+07	4.75617e+07	8.29141e+06	970661	1.51766e+06	1.3178e+06	4.66366e+07	3.49462e+07	1.91869e+07	3.42762e+06	3.35835e+06	1.05531e+06	1.21472e+06	1.04884e+06	1.22049e+06	830285	477949	381503	613284	182479	398974	539275	679576	909776	406486	1.01329e+06	338307	266626	256279	245932	263429	235590	317526	285162	244596	224269	189345	277580	150840	119577	55975.5	86159.2	59057.2	43324.2	15105		13154.1	630496	3.10431e+08	5.04673e+08	2.19851e+08	7.78511e+07	6.0562e+06	3.85114e+06	2.64946e+06	4.54999e+06	1.88688e+06	1.71519e+06	3.42725e+06	2.19664e+07	5.77421e+07	3.27896e+07	5.0922e+06	3.31532e+06	2.0769e+06	8.33334e+06	6.52681e+07	1.19824e+07	7.9279e+06	3.87337e+06	4.34959e+06	2.27168e+06	2.62465e+06	2.42644e+06	2.12612e+06	1.59974e+06	1.33998e+06	617703	553013	552584	852055	987746	1.12344e+06	2.01543e+06	1.67182e+06	1.55957e+06	634560	524322	198360	300575	402790	159358	213876	131751	425778	309245	257933	159498	122243	94261.9	43050.5	21679.3	34725.7	7019.33	23717.6		8108.89	391246	1.03881e+08	9.86055e+08	1.00689e+08	3.59484e+07	6.31185e+06	4.07397e+06	2.48885e+06	2.30813e+06	5.73385e+06	2.05497e+06	2.75014e+06	9.13186e+06	6.75438e+07	3.66999e+07	1.86999e+07	3.44248e+06	5.04783e+06	4.86505e+06	5.1614e+07	2.67074e+07	1.60612e+07	5.41508e+06	6.03677e+06	4.79157e+06	3.24771e+06	2.41822e+06	2.73158e+06	2.41667e+06	1.52247e+06	1.19602e+06	1.15728e+06	894186	1.01872e+06	1.73935e+06	2.45998e+06	1.115e+06	1.44216e+06	500594	438592	241216	219083	318493	392973	362268	245276	79891.4	186664	142283	123952	70829.5	48183.9	8504.1	32696.2	6942.45	25598.8	32417.8	39236.7		2750.3	313010	4.13201e+07	7.5663e+08	5.3484e+07	1.67547e+07	4.1029e+06	693307	630302	993859	2.05865e+06	695354	1.06211e+06	4.74229e+06	4.02362e+07	1.69028e+07	2.08557e+06	832382	995647	2.2187e+06	4.95082e+07	2.71334e+07	1.51196e+07	3.10576e+06	3.98408e+06	2.80126e+06	2.13753e+06	1.3365e+06	1.0933e+06	705288	956276	913746	396391	136353	736374	2.42644e+06	4.11651e+06	1.66087e+06	982086	412654	201295	241044	302618	233314	335820	375201	173101	106181	306284	172326	148890	162401	155223	148046	72160.1	28682.2	43353.7	69507.5	17590.2		2879.46	333619	3.88003e+06	7.39423e+08	2.48575e+08	9.75035e+07	1.11103e+07	2.55855e+06	1.59295e+06	2.6499e+06	2.24864e+06	1.21728e+06	2.87298e+06	1.7663e+07	4.14366e+07	2.97804e+07	4.43533e+06	1.5922e+06	1.20215e+06	1.26817e+06	3.99263e+07	2.97925e+07	1.80315e+07	6.27051e+06	4.7362e+06	3.6785e+06	3.43582e+06	2.10153e+06	2.54001e+06	2.32054e+06	1.00753e+06	1.15907e+06	1.10133e+06	775253	500104	700413	900723	1.33577e+06	1.30562e+06	1.94612e+06	153281	887971	160863	487495	814127	206942	258508	341306	268260	239305	201048	101426	77547.1	53668.7	15698.9	8780.53	21559.4	11707.2	40606.1		34126.6	1.13739e+06	1.78402e+08	3.81809e+08	3.71235e+07	1.20416e+07	7.35524e+06	2.66888e+06	979751	1.45428e+06	522946	1.68696e+06	655840	1.54194e+06	3.11939e+06	7.06177e+06	4.91908e+06	303768	92326.7	225566	165611	1.48007e+07	2.25068e+07	4.892e+06	1.09601e+06	1.71742e+06	1.38671e+06	2.18037e+06	2.24385e+06	2.40502e+06	1.82564e+06	2.10268e+06	494318	646214	187851	307295	426739	397139	739304	432668	254216	75763.1	484645	329390	110581	82885.9	105142	228057	548215	194295	65100.3	53119.8	6339.77	46700.9	46910.6	18305.4	2633.61	0	8628.46		384952	1.64146e+07	7.38309e+08	1.88957e+08	6.66832e+07	2.93947e+07	2.97357e+06	1.025e+06	633005	2.23565e+06	2.97812e+06	720951	1.99232e+06	3.26369e+06	1.23613e+07	3.07482e+07	1.18887e+07	1.1013e+06	839398	945198	837703	2.62848e+07	2.14432e+07	4.76763e+06	4.27355e+06	2.58095e+06	2.25818e+06	2.63922e+06	1.56711e+06	1.45393e+06	2.03533e+06	1.80456e+06	1.18521e+06	176798	579526	649216	718905	953650	1.06722e+06	547042	803050	407249	466369	305871	305085	147610	192602	143494	250367	264377	343521	96361	30572.6	153549	113727	18054.1	18344.6	0	0		0	71562.4	3.31282e+06	2.53751e+08	8.43316e+07	3.01981e+07	1.05853e+07	1.33578e+06	437224	444622	861685	1.01169e+06	774156	536626	8.41346e+06	1.19887e+07	1.94164e+06	296044	230812	385257	1.18254e+07	2.17598e+07	1.97774e+06	1.38409e+06	879990	674691	424588	345551	236832	319167	412709	277052	245469	282601	76329.4	165275	352943	307752	397308	205770	202398	199026	1.10932e+06	171720	80956.6	80143	172852	106336	426743	161627	128690	70945.9	52127.6	9277.88	8550.75	0	0	1395.34	2790.67		0	42237.1	584382	2.49493e+08	7.17699e+07	1.53532e+07	3.54312e+06	1.61927e+06	601663	863199	342213	92831.8	218240	343648	7.33874e+06	1.4466e+07	1.7535e+06	211977	171653	230175	1.00044e+07	2.48268e+07	2.94719e+06	1.13712e+06	1.05211e+06	688711	339433	724491	603294	667523	432062	343599	926077	434534	247715	91557.4	354620	488315	359809	447837	408959	370081	78204.7	224223	50539.3	193359	58698	103314	339482	290490	106254	33810.3	21146.6	28514	11982.4	4373.34	6209.04	8044.74	9880.44		109858	153665	478574	4.23661e+08	2.28505e+08	2.4551e+07	7.35197e+06	2.26582e+06	830398	177979	272697	1.47298e+06	936950	4.58286e+06	6.88158e+07	1.63698e+07	2.17301e+06	1.12395e+06	818229	1.01543e+06	4.07809e+06	4.58507e+06	1.17861e+06	944806	59171.3	280021	173298	122837	262786	405256	79696.8	276036	13254.3	153796	78240.9	98940.7	10593	48148.7	114359	112624	147936	230665	92762	67961.4	93269.4	336374	264930	252573	159574	110013	67725.7	146594	35250.4	55990.3	19284.8	16242.2		12299.5	108871	508317	3.80408e+08	2.83363e+08	4.13411e+07	9.98782e+06	1.1849e+06	353598	999117	595191	1.21515e+06	1.58538e+06	2.67693e+07	5.85413e+07	1.59157e+07	2.94679e+06	958082	482217	1.63803e+06	5.81226e+06	3.30682e+06	1.32213e+06	966189	513022	284508	213362	180861	172002	275633	293225	238518	191667	412901	50669.5	151811	87818.6	73307	213813	168776	39878.6	205030	88537.4	40823.8	30013.6	109121	286890	143403	67388.3	54165.4	0	0	0	2998.44	0	0	9.86055e+08	P4HB	0	0.000326787	0.001599	0.863228	0.320581	0.0867883	0.011906	0.00427958	0.00203224	0.00133725	0.00510824	0.00209978	0.00402148	0.011475	0.0623485	0.0320794	0.0139313	0.0022801	0.00273778	0.00501808	0.0969287	0.0251274	0.0151279	0.00512842	0.00397098	0.00337446	0.00268342	0.00203204	0.00166583	0.00168784	0.00141716	0.00103929	0.000849933	0.000648463	0.00056147	0.000739528	0.000917586	0.000791843	0.000520874	0.000346745	0.000409014	0.000230362	0.000521736	0.000391226	0.000260716	0.000105846	0.000122752	0.000360609	5.25387e-05	9.8883e-05	4.35098e-05	5.0553e-05	9.01035e-05	4.63352e-05	3.478e-05	5.79978e-06	1.53308e-05	1.47152e-05	3.91003e-05		2.04319e-06	0.000526123	0.0215959	0.797415	0.0514368	0.0217988	0.00320086	0.00180905	0.000873485	0.000656232	0.00280008	0.000671779	0.000842904	0.00450026	0.0286777	0.0482343	0.00840867	0.000984388	0.00153913	0.00133644	0.0472962	0.0354405	0.0194583	0.0034761	0.00340585	0.00107023	0.0012319	0.00106367	0.00123775	0.000842027	0.000484708	0.000386899	0.000621958	0.00018506	0.000404616	0.000546901	0.000689187	0.000922642	0.000412235	0.00102762	0.000343092	0.000270397	0.000259903	0.00024941	0.000267154	0.000238921	0.000322017	0.000289195	0.000248055	0.00022744	0.000192023	0.000281506	0.000152973	0.000121268	5.67671e-05	8.73777e-05	5.98925e-05	4.39369e-05	1.53186e-05		1.33401e-05	0.000639413	0.314821	0.51181	0.22296	0.0789521	0.00614185	0.0039056	0.00268693	0.00461434	0.00191356	0.00173944	0.00347572	0.022277	0.0585587	0.0332534	0.00516422	0.0033622	0.00210627	0.00845119	0.0661911	0.0121519	0.00804002	0.00392815	0.00441111	0.00230381	0.00266177	0.00246076	0.00215619	0.00162236	0.00135893	0.000626439	0.000560834	0.000560399	0.000864105	0.00100171	0.00113932	0.00204393	0.00169546	0.00158162	0.000643534	0.000531738	0.000201166	0.000304826	0.000408486	0.000161611	0.0002169	0.000133615	0.000431799	0.000313619	0.000261581	0.000161754	0.000123971	9.55951e-05	4.36593e-05	2.19859e-05	3.52169e-05	7.1186e-06	2.4053e-05		8.22357e-06	0.000396779	0.105351	1	0.102113	0.0364568	0.00640112	0.00413159	0.00252405	0.00234078	0.00581494	0.00208403	0.00278903	0.00926101	0.068499	0.0372189	0.0189644	0.00349116	0.00511922	0.00493385	0.0523439	0.0270851	0.0162884	0.00549166	0.00612215	0.00485934	0.00329364	0.00245242	0.00277021	0.00245085	0.001544	0.00121294	0.00117364	0.000906832	0.00103313	0.00176395	0.00249477	0.00113077	0.00146256	0.000507674	0.000444794	0.000244627	0.000222182	0.000322997	0.000398531	0.000367392	0.000248745	8.10212e-05	0.000189304	0.000144295	0.000125705	7.18312e-05	4.88653e-05	8.62437e-06	3.31586e-05	7.04063e-06	2.59608e-05	3.28762e-05	3.97916e-05		2.7892e-06	0.000317437	0.0419044	0.767331	0.0542404	0.0169917	0.00416092	0.000703112	0.000639216	0.00100791	0.00208777	0.000705188	0.00107713	0.00480936	0.0408052	0.0171418	0.00211507	0.000844154	0.00100973	0.00225008	0.0502083	0.0275172	0.0153334	0.00314968	0.00404042	0.00284088	0.00216776	0.00135541	0.00110877	0.000715263	0.0009698	0.000926669	0.000401997	0.000138281	0.000746788	0.00246076	0.00417473	0.00168436	0.000995976	0.00041849	0.000204142	0.000244453	0.000306898	0.000236614	0.000340569	0.000380507	0.000175549	0.000107683	0.000310616	0.000174763	0.000150996	0.000164698	0.000157419	0.000150139	7.31806e-05	2.90879e-05	4.39668e-05	7.04905e-05	1.7839e-05		2.92019e-06	0.000338337	0.00393491	0.749881	0.25209	0.0988824	0.0112674	0.00259474	0.00161548	0.00268737	0.00228044	0.00123449	0.00291361	0.0179128	0.0420227	0.0302016	0.00449806	0.00161472	0.00121915	0.0012861	0.040491	0.0302138	0.0182865	0.0063592	0.00480318	0.00373052	0.00348441	0.00213125	0.00257593	0.00235336	0.00102178	0.00117546	0.00111691	0.000786217	0.000507176	0.000710319	0.000913462	0.00135466	0.00132409	0.00197364	0.000155449	0.000900529	0.000163138	0.000494389	0.000825641	0.000209869	0.000262164	0.000346133	0.000272054	0.000242689	0.000203892	0.00010286	7.86438e-05	5.44277e-05	1.59209e-05	8.90471e-06	2.18643e-05	1.18727e-05	4.11804e-05		3.46092e-05	0.00115348	0.180925	0.387208	0.0376485	0.0122119	0.00745926	0.00270663	0.000993607	0.00147485	0.000530342	0.00171082	0.000665115	0.00156375	0.00316351	0.00716164	0.00498865	0.000308064	9.36324e-05	0.000228756	0.000167953	0.01501	0.0228251	0.00496119	0.00111151	0.0017417	0.00140632	0.00221121	0.00227558	0.00243904	0.00185146	0.00213242	0.000501309	0.000655353	0.000190508	0.000311641	0.000432774	0.000402755	0.00074976	0.000438787	0.000257811	7.68346e-05	0.000491499	0.000334049	0.000112145	8.40581e-05	0.000106629	0.000231282	0.000555968	0.000197043	6.6021e-05	5.3871e-05	6.42944e-06	4.73613e-05	4.7574e-05	1.85643e-05	2.67086e-06	0	8.75049e-06		0.000390396	0.0166467	0.748751	0.191629	0.0676262	0.0298105	0.00301562	0.0010395	0.000641957	0.00226727	0.00302023	0.000731147	0.0020205	0.00330985	0.0125361	0.0311831	0.0120568	0.00111687	0.000851269	0.000958566	0.000849551	0.0266565	0.0217464	0.00483506	0.00433399	0.00261745	0.00229011	0.00267655	0.00158927	0.00147449	0.00206412	0.00183008	0.00120197	0.000179299	0.000587722	0.000658397	0.000729073	0.000967137	0.00108231	0.000554778	0.000814407	0.000413008	0.000472965	0.000310196	0.0003094	0.000149698	0.000195326	0.000145523	0.000253908	0.000268116	0.000348379	9.77238e-05	3.1005e-05	0.000155721	0.000115336	1.83094e-05	1.8604e-05	0	0		0	7.25745e-05	0.00335967	0.25734	0.0855243	0.0306251	0.010735	0.00135467	0.000443407	0.000450911	0.000873872	0.00102599	0.000785105	0.000544215	0.00853245	0.0121583	0.0019691	0.000300231	0.000234077	0.000390706	0.0119926	0.0220676	0.00200571	0.00140366	0.000892436	0.000684233	0.000430593	0.000350438	0.000240181	0.000323681	0.000418546	0.000280971	0.000248941	0.000286598	7.74089e-05	0.000167613	0.000357935	0.000312104	0.000402927	0.00020868	0.00020526	0.000201841	0.001125	0.000174149	8.21015e-05	8.12764e-05	0.000175296	0.00010784	0.000432778	0.000163913	0.00013051	7.19492e-05	5.28648e-05	9.40909e-06	8.67168e-06	0	0	1.41507e-06	2.83014e-06		0	4.28345e-05	0.000592647	0.253022	0.0727849	0.0155703	0.00359323	0.00164217	0.000610172	0.000875407	0.000347053	9.41446e-05	0.000221327	0.000348508	0.00744252	0.0146706	0.0017783	0.000214975	0.00017408	0.00023343	0.0101459	0.0251779	0.00298887	0.0011532	0.00106699	0.000698451	0.000344234	0.000734737	0.000611827	0.000676964	0.000438172	0.000348459	0.000939174	0.000440679	0.000251218	9.28523e-05	0.000359636	0.000495222	0.000364897	0.000454171	0.000414743	0.000375315	7.93107e-05	0.000227394	5.12541e-05	0.000196093	5.95281e-05	0.000104775	0.000344283	0.000294598	0.000107757	3.42884e-05	2.14456e-05	2.89173e-05	1.21519e-05	4.43519e-06	6.29685e-06	8.15852e-06	1.00202e-05		0.000111411	0.000155838	0.000485342	0.429653	0.231736	0.0248983	0.00745595	0.00229786	0.000842142	0.000180496	0.000276553	0.00149381	0.000950201	0.00464768	0.069789	0.0166013	0.00220375	0.00113984	0.000829801	0.00102979	0.00413577	0.00464992	0.00119528	0.000958168	6.00081e-05	0.000283981	0.000175749	0.000124574	0.000266503	0.000410987	8.08239e-05	0.000279939	1.34417e-05	0.000155971	7.93474e-05	0.00010034	1.07428e-05	4.88296e-05	0.000115976	0.000114217	0.000150029	0.000233927	9.40739e-05	6.89225e-05	9.45885e-05	0.000341131	0.000268677	0.000256145	0.00016183	0.000111569	6.86835e-05	0.000148668	3.57489e-05	5.67821e-05	1.95576e-05	1.64719e-05		1.24734e-05	0.00011041	0.000515506	0.385788	0.287371	0.0419258	0.0101291	0.00120166	0.000358599	0.00101325	0.000603609	0.00123234	0.0016078	0.0271479	0.0593692	0.0161408	0.00298846	0.000971632	0.000489037	0.0016612	0.00589446	0.00335359	0.00134083	0.000979853	0.000520277	0.000288532	0.00021638	0.000183418	0.000174434	0.000279531	0.000297372	0.000241891	0.000194377	0.000418741	5.13861e-05	0.000153958	8.90606e-05	7.43437e-05	0.000216837	0.000171163	4.04426e-05	0.00020793	8.97895e-05	4.14012e-05	3.04381e-05	0.000110665	0.000290947	0.000145431	6.83414e-05	5.49314e-05	0	0	0	3.04084e-06	0	0	Endoplasmic reticulum;Endoplasmic reticulum lumen;Melanosome;Cell membrane;	TRUE
1235	2623	989	3254	Q8WW59	1	23.128	24	84.5	207	0	323.31	sp|Q8WW59|SPRY4_HUMAN SPRY domain-containing protein 4 OS=Homo sapiens OX=9606 GN=SPRYD4 PE=1 SV=2	Q8WW59	SPRY domain-containing protein 4	SPRYD4	191810	5670500	73107000	516990000	59712000	3128300	1413600	1042600	1461200	763430	638860	320520	1048800	1021000	1027400	57511	104010	933700	253080	105230	231170	148950	103206	57463	42016	307370	119840	87906	132850	254630	218900	173370	0	0	0	0	0	0	320970	45128	205110	82214	35122	534061	1033000	162580	1078100	47020	0	158840	17515	274070	305030	123040	0	21673	0	11622	0		210056	2.41171e+07	3.20828e+08	2.13105e+08	4.53499e+06	1.75168e+06	621146	399410	708088	288735	544398	550670	0	664787	862300	151958	129902	635926	327677	345296	211655	182008	110071	38134.6	0	0	0	122372	0	158222	114458	112370	0	306703	103591	133239	162886	0	301052	190184	0	0	0	0	139956	1.95958e+06	32607.8	0	49528	476630	167996	16130.5	0	18507.4	0	0	0	0	5739.76		92335.2	2.42005e+06	1.71854e+07	1.96894e+08	2.63971e+08	1.43834e+07	398944	332195	182478	0	174023	178687	0	149201	0	0	178937	433555	145153	237441	26780.1	116517	308142	499766	0	0	0	0	0	0	271249	139373	151768	0	0	20747.5	41495.1	165450	150044	72065.5	933883	178477	0	57443.3	114887	0	0	1.3768e+06	0	32511.9	125573	18291.5	31572.8	0	0	0	0	0	0		1.26683e+06	2.24201e+07	3.02573e+08	2.49801e+08	5.75938e+06	1.52002e+06	558858	0	0	398851	379786	518898	458610	444405	102937	1.61747e+06	520664	874541	0	532704	0	368095	184047	0	0	86565.9	206528	0	190931	164196	185208	65419.4	0	160071	211981	105990	0	38766.2	0	0	0	76300.1	0	2.45611e+06	91857.4	105807	72309.3	37707.9	37412.7	0	0	19343.2	0	0	0	24818.9	9850.62	17309	24767.4		257416	1.43853e+07	2.80921e+08	1.91887e+08	4.40729e+06	1.25752e+06	387371	148046	235401	103082	0	525412	817162	374545	103946	336028	116682	779043	2.04127e+06	360408	211528	320550	160275	0	162987	247739	285123	0	650866	104214	384778	158854	0	0	0	0	0	0	441226	0	0	0	0	0	156023	144787	0	0	69634.7	0	0	0	0	0	100061	0	0	0	11099		128654	822055	7.60586e+06	2.13182e+08	3.07783e+08	3.073e+07	1.24675e+06	454326	375161	0	0	0	0	587800	0	0	633880	0	119945	362755	0	526497	341856	157215	126796	155542	0	0	0	0	99656	0	0	0	0	0	0	0	22497	0	0	0	0	171670	343341	0	1.706e+06	0	52165.9	0	0	293554	146777	0	0	0	0	0	0		213409	1.73075e+07	4.33223e+08	1.60413e+08	2.96914e+06	254403	151057	47712.4	0	51024.3	52596.7	37658.6	126193	0	279479	65753.5	0	393097	369146	0	281279	92117.8	0	0	400313	53228.2	0	0	0	0	299517	161883	71910.5	0	0	0	0	53118.2	52307.5	0	32925.4	65850.7	0	216181	71171.3	281118	51512.8	0	57571	57633.7	0	0	15889.4	22183	0	0	0	101671	191153		3.08247e+06	7.30477e+07	5.74897e+08	1.74254e+08	2.67187e+06	1.05079e+06	228153	0	0	0	0	133759	112218	90676.3	296675	0	333726	314797	611059	0	0	1.95115e+06	0	0	406877	0	0	0	168446	0	0	0	0	128638	0	52070.5	104141	36928.9	37759.6	44830.8	797718	110909	0	1.04273e+06	30936.3	144845	0	101271	190517	0	987105	0	38774.2	141934	0	0	0	0	0		11694.4	2.42806e+06	1.60896e+07	1.33006e+08	3.12138e+08	3.20674e+07	2.61188e+06	907576	596862	1.12826e+06	2.06399e+06	1.9082e+06	1.91065e+06	1.9131e+06	1.54604e+06	636301	1.139e+06	2.50847e+06	7.0787e+06	1.25989e+06	3.81228e+06	1.65746e+06	2.18208e+06	800350	636301	339221	161920	170170	274281	127680	195950	167805	44153.3	0	0	0	0	0	35916.6	0	55646.9	111294	34953	0	0	972026	1.67328e+06	697128	823867	0	0	0	0	252486	6670	0	10951.4	5475.71	0		89260.8	1.00919e+06	1.81826e+07	1.75777e+08	2.20309e+08	8.78534e+06	2.2715e+06	1.03265e+06	1.29151e+06	504700	1.73529e+06	2.4385e+06	2.09495e+06	1.7514e+06	1.85755e+06	2.37884e+06	2.13461e+06	2.01026e+06	2.47225e+06	4.93371e+06	2.31043e+06	2.2276e+06	2.29734e+06	964868	948973	176610	69639.9	164735	0	181749	244760	72876.2	161654	0	0	305327	452627	0	100394	0	0	0	92726.7	51121.2	55400.1	391668	48288.2	33294.2	1.59371e+06	105449	620554	0	14003.9	0	0	0	0	0	0		5.36809e+06	2.75094e+07	1.82913e+08	3.0598e+08	2.18349e+07	956509	1.23623e+06	455717	99562.7	360679	194853	236296	280258	72405.9	0	0	159885	321316	183871	5970.65	0	281838	0	7398.29	0	0	0	0	0	106314	108597	122084	0	14392.6	3071.58	19203.8	40660.6	0	94284.2	0	0	169091	0	0	166186	50790.4	1.00667e+06	0	9544.63	16716.8	25407.1	0	0	0	35188.2	17597.4		9.45546e+06	3.14268e+07	1.52045e+08	2.62796e+08	1.49705e+07	956912	475974	130357	0	397056	152195	0	124039	113125	0	0	88712.9	119861	88010.9	97680.3	302251	36453.8	0	0	0	0	0	0	0	124808	128034	111411	0	0	75743.2	0	1.95569e+06	0	0	0	440489	125560	148568	139049	2364.7	66230	0	0	264459	0	0	0	11686.9	0	0	16754.7	5.74897e+08	SPRYD4	0.000333642	0.00986351	0.127165	0.899274	0.103866	0.0054415	0.00245888	0.00181354	0.00254167	0.00132794	0.00111126	0.000557526	0.00182433	0.00177597	0.0017871	0.000100037	0.000180919	0.00162412	0.000440218	0.000183041	0.000402107	0.00025909	0.000179522	9.99536e-05	7.30844e-05	0.000534652	0.000208455	0.000152907	0.000231085	0.000442914	0.000380764	0.000301567	0	0	0	0	0	0	0.000558309	7.84975e-05	0.000356777	0.000143006	6.10927e-05	0.000928968	0.00179684	0.000282799	0.00187529	8.17886e-05	0	0.000276293	3.04663e-05	0.000476729	0.000530582	0.000214021	0	3.76989e-05	0	2.02158e-05	0		0.000365381	0.0419504	0.558062	0.370684	0.00788835	0.00304694	0.00108045	0.000694751	0.00123168	0.000502237	0.000946949	0.000957858	0	0.00115636	0.00149992	0.000264323	0.000225957	0.00110616	0.000569974	0.000600622	0.000368162	0.000316592	0.000191462	6.63329e-05	0	0	0	0.000212859	0	0.000275217	0.000199093	0.000195461	0	0.000533492	0.000180191	0.000231761	0.000283331	0	0.000523662	0.000330814	0	0	0	0	0.000243446	0.00340857	5.67194e-05	0	8.6151e-05	0.00082907	0.00029222	2.80581e-05	0	3.21925e-05	0	0	0	0	9.98397e-06		0.000160612	0.00420953	0.029893	0.342486	0.459162	0.0250192	0.00069394	0.000577833	0.000317411	0	0.000302702	0.000310816	0	0.000259527	0	0	0.000311251	0.000754144	0.000252485	0.000413015	4.65824e-05	0.000202674	0.000535994	0.000869314	0	0	0	0	0	0	0.000471822	0.000242431	0.000263991	0	0	3.60891e-05	7.21783e-05	0.00028779	0.000260992	0.000125354	0.00162444	0.00031045	0	9.99193e-05	0.000199839	0	0	0.00239486	0	5.65527e-05	0.000218428	3.18171e-05	5.4919e-05	0	0	0	0	0	0		0.00220358	0.0389984	0.526309	0.434514	0.0100181	0.00264399	0.000972101	0	0	0.000693778	0.000660616	0.000902593	0.000797726	0.000773017	0.000179052	0.0028135	0.000905665	0.00152121	0	0.000926607	0	0.00064028	0.00032014	0	0	0.000150576	0.000359244	0	0.000332113	0.00028561	0.000322158	0.000113793	0	0.000278435	0.000368728	0.000184364	0	6.74316e-05	0	0	0	0.00013272	0	0.00427227	0.000159781	0.000184046	0.000125778	6.55908e-05	6.50773e-05	0	0	3.36463e-05	0	0	0	4.31711e-05	1.71346e-05	3.0108e-05	4.30814e-05		0.00044776	0.0250224	0.488646	0.333776	0.00766623	0.00218739	0.000673809	0.000257517	0.000409466	0.000179304	0	0.000913924	0.00142141	0.000651499	0.000180808	0.000584502	0.000202962	0.0013551	0.00355066	0.000626909	0.00036794	0.000557579	0.000278789	0	0.000283507	0.000430929	0.000495956	0	0.00113214	0.000181274	0.000669298	0.000276318	0	0	0	0	0	0	0.000767487	0	0	0	0	0	0.000271393	0.000251849	0	0	0.000121126	0	0	0	0	0	0.000174051	0	0	0	1.9306e-05		0.000223786	0.00142992	0.01323	0.370818	0.53537	0.0534531	0.00216864	0.000790274	0.00065257	0	0	0	0	0.00102244	0	0	0.0011026	0	0.000208637	0.000630992	0	0.000915811	0.000594639	0.000273467	0.000220553	0.000270556	0	0	0	0	0.000173346	0	0	0	0	0	0	0	3.91322e-05	0	0	0	0	0.000298611	0.000597222	0	0.00296749	0	9.07395e-05	0	0	0.000510619	0.00025531	0	0	0	0	0	0		0.000371213	0.0301055	0.753566	0.279029	0.00516465	0.000442518	0.000262756	8.2993e-05	0	8.87539e-05	9.14889e-05	6.5505e-05	0.000219505	0	0.000486137	0.000114374	0	0.00068377	0.000642108	0	0.000489268	0.000160234	0	0	0.00069632	9.25874e-05	0	0	0	0	0.000520993	0.000281586	0.000125084	0	0	0	0	9.2396e-05	9.09858e-05	0	5.72718e-05	0.000114544	0	0.000376035	0.000123798	0.000488988	8.96036e-05	0	0.000100141	0.00010025	0	0	2.76387e-05	3.8586e-05	0	0	0	0.000176851	0.0003325		0.00536178	0.127062	1	0.303106	0.00464757	0.00182779	0.000396858	0	0	0	0	0.000232666	0.000195196	0.000157726	0.000516049	0	0.000580497	0.000547572	0.0010629	0	0	0.00339391	0	0	0.000707739	0	0	0	0.000293002	0	0	0	0	0.000223759	0	9.05737e-05	0.000181147	6.42356e-05	6.56806e-05	7.79807e-05	0.00138758	0.000192919	0	0.00181377	5.38119e-05	0.00025195	0	0.000176155	0.000331394	0	0.00171701	0	6.74455e-05	0.000246885	0	0	0	0	0		2.03418e-05	0.00422347	0.027987	0.231356	0.542945	0.0557793	0.00454321	0.00157868	0.00103821	0.00196254	0.00359019	0.00331921	0.00332347	0.00332772	0.00268924	0.00110681	0.00198122	0.00436333	0.012313	0.00219151	0.00663123	0.00288305	0.00379561	0.00139216	0.00110681	0.000590055	0.00028165	0.000296	0.000477096	0.000222091	0.000340843	0.000291887	7.68022e-05	0	0	0	0	0	6.24748e-05	0	9.67946e-05	0.000193589	6.07987e-05	0	0	0.00169078	0.00291058	0.00121261	0.00143307	0	0	0	0	0.000439185	1.16021e-05	0	1.90494e-05	9.52468e-06	0		0.000155264	0.00175543	0.0316277	0.305754	0.383215	0.0152816	0.00395114	0.00179623	0.0022465	0.000877896	0.00301844	0.00424162	0.00364404	0.00304645	0.00323109	0.00413785	0.00371303	0.00349673	0.00430033	0.0085819	0.00401886	0.00387478	0.00399609	0.00167833	0.00165068	0.000307203	0.000121135	0.000286546	0	0.000316143	0.000425746	0.000126764	0.000281188	0	0	0.000531098	0.000787318	0	0.000174629	0	0	0	0.000161293	8.89223e-05	9.63652e-05	0.000681283	8.39945e-05	5.79134e-05	0.00277217	0.000183423	0.00107942	0	2.43589e-05	0	0	0	0	0	0		0.00933748	0.0478511	0.318167	0.532234	0.0379805	0.00166379	0.00215035	0.000792692	0.000173184	0.000627381	0.000338936	0.000411023	0.000487493	0.000125946	0	0	0.00027811	0.00055891	0.000319833	1.03856e-05	0	0.000490241	0	1.28689e-05	0	0	0	0	0	0.000184927	0.000188899	0.000212358	0	2.50352e-05	5.34284e-06	3.34039e-05	7.07268e-05	0	0.000164002	0	0	0.000294124	0	0	0.000289071	8.83469e-05	0.00175105	0	1.66023e-05	2.90779e-05	4.41941e-05	0	0	0	6.12078e-05	3.06096e-05		0.0164472	0.0546652	0.264473	0.457118	0.0260402	0.00166449	0.000827929	0.000226749	0	0.000690656	0.000264734	0	0.000215759	0.000196774	0	0	0.000154311	0.000208491	0.00015309	0.000169909	0.000525747	6.34092e-05	0	0	0	0	0	0	0	0.000217096	0.000222708	0.000193794	0	0	0.000131751	0	0.00340182	0	0	0	0.000766205	0.000218405	0.000258425	0.000241868	4.11326e-06	0.000115203	0	0	0.000460011	0	0	0	2.03286e-05	0	0	2.91439e-05		TRUE
1236	2624	1149	3769	Q9BSH5	1	28	14	70.5	251	0	323.31	sp|Q9BSH5|HDHD3_HUMAN Haloacid dehalogenase-like hydrolase domain-containing protein 3 OS=Homo sapiens OX=9606 GN=HDHD3 PE=1 SV=1	Q9BSH5	Haloacid dehalogenase-like hydrolase domain-containing protein 3	HDHD3	2620400	25396000	80249000	163890000	90863000	12497000	3968400	2046400	3335900	2499100	1631200	1393300	624490	1254300	484350	453270	393280	346320	395430	399100	1032000	670700	742650	814600	513970	307800	871990	339640	97624	163470	96741	154760	620930	2451100	646200	391010	135820	0	694280	0	1028100	1583300	40466	20233	0	694090	0	1528000	669000	50971	0	256440	399280	120680	95155	94834	93664	75934	96413		2.22513e+06	6.92067e+07	1.37135e+08	1.19315e+08	2.47618e+07	4.97865e+06	1.82899e+06	538851	509448	1.45905e+06	492615	1.37912e+06	1.50002e+06	1.04657e+06	378909	1.4898e+06	426271	382709	414444	653615	971534	1.74399e+06	1.25912e+06	774240	668779	978435	1.50753e+06	171368	373641	1.00682e+06	58748	153496	399288	2.37494e+06	797659	433745	69831.3	187712	101879	104779	166703	1.0643e+06	624627	184951	527207	105959	201880	765723	411264	227649	63658.1	284786	344387	287538	16498.3	158265	214669	186463	88575.4		7.25936e+06	3.34433e+07	6.86379e+07	9.93713e+07	8.52133e+07	2.15093e+07	2.58347e+06	1.19278e+06	1.64873e+06	1.1757e+06	1.04715e+06	1.27531e+06	1.25589e+06	323840	769931	244594	1.04777e+06	398499	308301	1.47961e+06	525680	4.14186e+06	2.4075e+06	673141	450100	361454	842148	285118	260718	182837	146775	151588	148640	290735	667026	469843	272661	326602	130472	667010	113974	145207	687689	785161	882633	996599	788714	704749	417088	179569	123600	102827	109036	0	41997.4	24192.7	31202.2	0	0		5.61733e+06	5.15031e+07	9.22738e+07	1.04089e+08	2.22886e+07	6.75863e+06	5.81248e+06	8.33253e+06	843926	1.55147e+06	847265	1.98201e+06	558304	962195	374553	353348	339994	324783	543944	662534	1.82578e+06	1.68063e+06	2.16247e+06	2.64431e+06	5.63318e+06	795910	94783.5	391336	885008	3.00073e+06	131378	455517	581235	453029	401854	394932	388010	396647	323559	297044	0	8.22799e+06	8.10128e+06	519323	698382	635542	276252	121063	86600.7	31837.7	0	1.52183e+06	591599	669147	655844	696139	485628	582492	679356		2.67827e+06	3.62911e+07	1.00618e+08	1.09628e+08	2.3999e+07	4.36249e+06	1.56818e+06	414571	259909	1.02625e+06	875518	983785	509397	431729	717170	453148	667467	213237	971635	1.22434e+06	1.95911e+06	3.21583e+06	3.64034e+06	4.06485e+06	9.48597e+06	210346	319169	246577	86360.6	0	157891	961403	243597	5.045e+06	940768	548371	155973	296379	0	211806	176548	5.11255e+06	6.65858e+06	160484	489896	281378	435186	96345.9	61904.6	1.0795e+06	1.17119e+06	39346	326379	613413	433874	377267	29509.8	0	244074		3.28961e+06	1.56401e+07	6.01879e+07	1.39936e+08	8.24799e+07	2.75797e+07	3.09139e+06	1.54442e+06	777288	1.93617e+07	2.04832e+07	1.1449e+07	466882	637603	277470	733635	417668	413462	628423	1.57064e+06	0	2.58402e+06	2.43631e+06	2.28859e+06	6.80532e+06	2.15036e+06	2.63904e+06	168490	2.23553e+06	0	2.02435e+06	2.79249e+06	0	3.44366e+06	714100	548919	383737	3.19796e+06	2.25754e+06	3.90656e+06	3.1654e+06	5.17544e+06	5.29813e+06	2.9607e+06	623268	8.13072e+06	5.84032e+06	4.03333e+06	1.70706e+06	1.06881e+06	905924	658751	329375	0	220387	0	523075	0	0		1.39595e+06	3.86445e+07	1.85601e+08	1.9182e+08	2.74369e+07	1.99373e+07	1.945e+07	1.89627e+07	1.38165e+07	165748	2.27671e+07	2.10413e+07	2.6586e+07	1.3573e+07	426265	1.16294e+07	1.05496e+07	406740	337939	488566	8.29502e+06	7.70254e+06	6.41602e+06	4.63513e+06	3.85055e+06	3.13731e+06	2.7199e+06	1.58058e+06	2.19749e+06	2.18423e+06	2.45605e+06	2.38277e+06	1.60172e+06	1.55327e+06	479069	313124	147180	1.25831e+06	336300	1.34388e+06	718458	93033.7	820182	778096	762910	941425	0	536975	0	0	0	0	0	0	0	0	59119.3	0	39984.7		1.59331e+07	8.12783e+07	2.36274e+08	1.67698e+08	1.89695e+07	9.00233e+06	5.59296e+06	2.65266e+07	336805	2.95435e+07	790879	861963	797398	732833	1.18612e+06	0	9.81836e+06	0	208171	1.37685e+06	1.34499e+06	1.62106e+06	4.69551e+06	685243	430723	0	9.58237e+07	3.10003e+06	122361	0	170649	224392	0	546752	0	65957.9	131916	243010	0	0	0	0	0	0	0	0	587523	0	0	0	0	293265	72547.7	451408	313496	121631	0	0	0		70977.6	6.56894e+06	1.93947e+07	6.1307e+07	1.26917e+08	3.48246e+07	2.09018e+06	1.62835e+06	900139	542664	561821	1.14726e+06	908561	669861	732150	1.36712e+06	2.11338e+06	918063	1.27915e+06	297779	1.96433e+06	1.61932e+06	1.0558e+06	1.37398e+06	924546	1.38345e+06	1.27171e+06	1.13531e+06	5.15314e+06	419516	541342	852914	351558	619019	782299	328358	293686	0	0	97113.6	120221	143328	74613.3	323922	111268	201486	137118	70411.9	0	22575.3	72312.4	347560	45406.1	4050.88	15398.7	0	0	0	0		63196.7	3.63135e+06	3.84218e+07	1.2481e+08	9.76351e+07	8.72722e+06	975161	461827	301385	666137	148133	295181	354932	414683	227038	342234	207166	275435	396625	289698	96143.7	239039	206186	236876	161661	51178.6	0	149568	257938	0	105848	98111.2	0	348438	391227	0	0	36714	0	0	1.30898e+06	2.61796e+06	0	0	0	0	190656	0	0	0	0	0	0	0	0	0	0	0	0		1.96957e+07	5.22823e+07	8.53476e+07	1.01527e+08	7.76541e+07	1.15504e+07	2.45028e+06	796591	1.26372e+06	855849	1.39262e+06	1.1629e+06	683231	209011	155195	455954	1.02975e+06	198724	216565	394102	215075	208741	92884.8	0	0	0	59569	0	0	288974	59294.9	254758	241149	145228	0	112869	0	0	69959	0	361817	70128.4	308754	298917	0	0	90012.3	0	25235.2	40141	20720.3	0	47777.2	0	0	0		1.48108e+07	3.41705e+07	6.99549e+07	9.86163e+07	6.57837e+07	1.512e+07	2.2782e+06	532127	265503	232007	237306	2.41886e+06	3.70429e+06	347171	262152	258559	0	232333	0	0	266373	303797	102837	115874	184011	1.3421e+06	1.23596e+06	1.24716e+06	0	0	102962	1.60527e+06	2.1714e+06	78274.6	711149	0	863979	119401	171751	887964	0	0	0	47815.5	0	81846.5	0	77923.6	65607.4	24398.3	48636.2	202080	0	0	53655.6	0	2.36274e+08	HDHD3	0.0110905	0.107485	0.339644	0.693645	0.384567	0.052892	0.0167958	0.00866114	0.0141188	0.0105771	0.00690386	0.00589697	0.00264308	0.00530867	0.00204995	0.00191841	0.00166451	0.00146576	0.00167361	0.00168914	0.00436781	0.00283866	0.00314318	0.0034477	0.00217532	0.00130273	0.00369059	0.00143749	0.000413182	0.000691867	0.000409445	0.000655003	0.00262801	0.010374	0.00273496	0.0016549	0.000574842	0	0.00293846	0	0.00435131	0.00670113	0.000171267	8.56337e-05	0	0.00293765	0	0.00646707	0.00283146	0.000215729	0	0.00108535	0.0016899	0.000510763	0.000402732	0.000401373	0.000396422	0.000321381	0.000408056		0.00941759	0.292909	0.580406	0.504985	0.104801	0.0210715	0.00774096	0.00228062	0.00215618	0.00617524	0.00208494	0.00583696	0.00634864	0.00442948	0.00160369	0.00630538	0.00180414	0.00161977	0.00175408	0.00276635	0.0041119	0.00738123	0.00532906	0.00327688	0.00283053	0.00414111	0.00638043	0.000725295	0.00158139	0.00426126	0.000248644	0.000649652	0.00168994	0.0100516	0.00337599	0.00183577	0.000295553	0.000794467	0.000431191	0.000443466	0.000705552	0.00450453	0.00264366	0.000782784	0.00223134	0.000448457	0.000854434	0.00324083	0.00174063	0.000963498	0.000269425	0.00120532	0.00145758	0.00121697	6.98269e-05	0.000669838	0.000908559	0.00078918	0.000374885		0.0307243	0.141545	0.290502	0.420577	0.360655	0.0910353	0.0109342	0.00504831	0.00697803	0.00497601	0.00443192	0.00539761	0.0053154	0.00137061	0.00325864	0.00103522	0.00443456	0.0016866	0.00130485	0.00626227	0.00222488	0.0175299	0.0101895	0.00284899	0.00190499	0.00152981	0.00356429	0.00120673	0.00110346	0.000773837	0.000621209	0.000641579	0.000629099	0.0012305	0.00282311	0.00198855	0.001154	0.0013823	0.000552208	0.00282304	0.000482381	0.000614573	0.00291056	0.0033231	0.00373564	0.00421799	0.00333814	0.00298277	0.00176527	0.000760003	0.000523121	0.000435203	0.000461483	0	0.000177749	0.000102392	0.00013206	0	0		0.0237746	0.217981	0.390538	0.440544	0.0943337	0.0286051	0.0246006	0.0352664	0.00357182	0.00656642	0.00358595	0.00838861	0.00236295	0.00407237	0.00158525	0.0014955	0.00143898	0.00137461	0.00230218	0.0028041	0.00772739	0.00711308	0.0091524	0.0111917	0.0238418	0.00336859	0.00040116	0.00165628	0.00374569	0.0127002	0.00055604	0.00192792	0.00246001	0.00191739	0.0017008	0.0016715	0.00164221	0.00167876	0.00136942	0.0012572	0	0.034824	0.0342877	0.00219797	0.00295582	0.00268986	0.0011692	0.000512384	0.000366527	0.000134749	0	0.00644094	0.00250387	0.00283208	0.00277578	0.00294633	0.00205536	0.00246533	0.00287529		0.0113355	0.153598	0.425853	0.463989	0.101573	0.0184637	0.00663713	0.00175462	0.00110004	0.00434346	0.00370552	0.00416375	0.00215596	0.00182724	0.00303533	0.00191789	0.00282497	0.000902498	0.00411233	0.00518188	0.00829168	0.0136106	0.0154073	0.017204	0.0401482	0.000890262	0.00135085	0.00104361	0.000365511	0	0.000668254	0.00406902	0.00103099	0.0213523	0.00398169	0.00232091	0.000660139	0.00125439	0	0.000896443	0.000747218	0.0216383	0.0281816	0.000679228	0.00207342	0.0011909	0.00184187	0.000407772	0.000262004	0.00456883	0.00495693	0.000166527	0.00138136	0.0025962	0.00183632	0.00159674	0.000124897	0	0.00103301		0.0139229	0.0661949	0.254738	0.592264	0.349086	0.116728	0.013084	0.00653655	0.00328978	0.0819461	0.0866926	0.0484564	0.00197602	0.00269858	0.00117436	0.00310502	0.00176773	0.00174993	0.00265972	0.00664756	0	0.0109366	0.0103114	0.00968617	0.0288027	0.00910116	0.0111694	0.000713113	0.00946161	0	0.00856782	0.0118189	0	0.0145749	0.00302234	0.00232323	0.00162412	0.013535	0.00955475	0.016534	0.0133972	0.0219044	0.0224237	0.0125308	0.00263791	0.0344123	0.0247185	0.0170706	0.00722491	0.00452359	0.00383421	0.00278808	0.00139404	0	0.000932763	0	0.00221385	0	0		0.00590818	0.163558	0.785536	0.811856	0.116123	0.0843822	0.0823197	0.0802572	0.0584765	0.000701507	0.096359	0.0890546	0.112522	0.0574461	0.00180411	0.0492201	0.0446497	0.00172148	0.00143029	0.00206779	0.0351077	0.0326001	0.027155	0.0196176	0.016297	0.0132783	0.0115117	0.00668963	0.0093006	0.00924449	0.0103949	0.0100848	0.00677907	0.00657401	0.0020276	0.00132526	0.000622919	0.00532566	0.00142335	0.00568782	0.00304079	0.000393754	0.00347132	0.0032932	0.00322893	0.00398447	0	0.00227268	0	0	0	0	0	0	0	0	0.000250215	0	0.00016923		0.0674348	0.344	1	0.70976	0.080286	0.0381013	0.0236715	0.11227	0.00142549	0.125039	0.0033473	0.00364815	0.00337489	0.00310163	0.00502012	0	0.041555	0	0.000881056	0.00582736	0.0056925	0.00686094	0.0198732	0.00290021	0.00182298	0	0.405562	0.0131205	0.000517877	0	0.000722249	0.000949711	0	0.00231406	0	0.000279159	0.000558317	0.00102851	0	0	0	0	0	0	0	0	0.00248662	0	0	0	0	0.00124121	0.000307049	0.00191053	0.00132683	0.000514789	0	0	0		0.000300404	0.0278023	0.0820859	0.259474	0.537161	0.147391	0.00884642	0.00689178	0.00380973	0.00229676	0.00237784	0.00485564	0.00384537	0.0028351	0.00309873	0.00578615	0.00894461	0.00388559	0.00541384	0.00126032	0.00831378	0.00685359	0.00446854	0.0058152	0.00391303	0.00585529	0.00538237	0.00480507	0.02181	0.00177555	0.00229116	0.00360985	0.00148793	0.00261992	0.00331098	0.00138974	0.00124299	0	0	0.000411021	0.00050882	0.000606619	0.000315792	0.00137096	0.00047093	0.000852764	0.000580337	0.00029801	0	9.55472e-05	0.000306053	0.001471	0.000192176	1.71449e-05	6.51732e-05	0	0	0	0		0.000267473	0.0153692	0.162615	0.528242	0.413229	0.0369369	0.00412725	0.00195463	0.00127557	0.00281934	0.000626955	0.00124932	0.00150221	0.0017551	0.000960911	0.00144846	0.000876807	0.00116575	0.00167867	0.00122611	0.000406916	0.0010117	0.000872658	0.00100255	0.00068421	0.000216607	0	0.000633031	0.00109169	0	0.00044799	0.000415244	0	0.00147472	0.00165582	0	0	0.000155387	0	0	0.00554009	0.0110802	0	0	0	0	0.000806928	0	0	0	0	0	0	0	0	0	0	0	0		0.0833595	0.221278	0.361223	0.4297	0.328662	0.0488859	0.0103705	0.00337148	0.00534856	0.00362228	0.00589408	0.00492184	0.00289169	0.000884615	0.000656845	0.00192977	0.0043583	0.000841077	0.000916584	0.00166799	0.00091028	0.000883472	0.000393124	0	0	0	0.000252119	0	0	0.00122305	0.000250958	0.00107823	0.00102063	0.000614658	0	0.000477706	0	0	0.000296093	0	0.00153135	0.00029681	0.00130676	0.00126513	0	0	0.000380966	0	0.000106805	0.000169892	8.7696e-05	0	0.000202211	0	0	0		0.062685	0.144623	0.296076	0.417381	0.278422	0.0639938	0.00964222	0.00225216	0.00112371	0.000981943	0.00100437	0.0102375	0.015678	0.00146936	0.00110953	0.00109432	0	0.000983322	0	0	0.00112739	0.00128578	0.000435244	0.000490423	0.000778806	0.00568028	0.00523106	0.00527846	0	0	0.000435775	0.00679412	0.00919017	0.000331288	0.00300985	0	0.00365669	0.00050535	0.000726916	0.0037582	0	0	0	0.000202373	0	0.000346405	0	0.000329802	0.000277675	0.000103263	0.000205847	0.000855278	0	0	0.000227091	0		TRUE
1237	2617	813	2648	Q6DKK2	1	42.456	32	71.6	380	0	323.31	sp|Q6DKK2|TTC19_HUMAN Tetratricopeptide repeat protein 19, mitochondrial OS=Homo sapiens OX=9606 GN=TTC19 PE=1 SV=4	Q6DKK2	Tetratricopeptide repeat protein 19, mitochondrial	TTC19	513110	4403300	46966000	98916000	82743000	43503000	10617000	2139700	1729800	1824000	232010	104720	99749	76978	0	103450	356010	367230	0	0	0	31383	48772	66161	114120	145050	449260	1539400	0	123330	352990	392520	269990	0	115280	99971	84662	237600	22583	27162	476410	23146	30733	61430	92127	601180	75581	263830	154070	152310	146330	147180	87441	37518	222610	32876	0	5831.9	212310		158003	7.02462e+06	1.02124e+08	1.71447e+08	4.46039e+07	1.48718e+07	3.03366e+06	1.41572e+06	847039	426787	0	0	0	117611	235659	0	153173	87185.6	0	0	0	0	125115	250230	64901.1	0	0	0	0	44437.9	348178	127587	166433	70593	373659	195155	16650.3	264189	33063.8	106273	0	86251.8	235092	383932	510776	495166	74730	167367	114248	79911.8	68934.2	43040.3	110090	246517	59178.7	39014.2	30402.1	0	0		650426	2.73651e+07	6.46105e+07	1.32118e+08	2.21528e+07	5.4827e+06	2.4468e+06	499501	740741	104910	65289.9	0	0	29859.8	52715.4	0	0	0	0	0	0	168648	113962	59276.4	169842	25696.6	56968.3	1.18935e+06	1.09715e+06	440560	360854	85221.1	0	369091	0	16517.3	33034.6	290103	155247	0	35323.3	0	0	192007	384014	192861	0	47212.9	109684	52701.4	115097	46691.8	45024	0	17605.1	96773.7	21088.8	0	0		451456	7.04093e+06	8.56598e+07	8.5652e+07	6.78738e+07	4.67079e+07	1.33698e+07	2.04762e+06	72668.9	713760	0	545800	802884	69171.8	177125	341708	274228	229228	320517	321277	0	250342	158742	67141.6	71340	146885	499524	75256	1.00598e+06	0	375223	77847	237581	279977	75793.5	310030	544266	113130	0	120027	237258	74789.4	498789	33436.1	102888	117332	123268	54697.3	111959	126928	92174.5	27969.3	0	31496.1	27461.4	15916.9	11955.6	5977.8	0		218393	4.92966e+06	6.53022e+07	1.67319e+08	4.92846e+07	1.33144e+07	3.14639e+06	989249	754166	632120	0	0	0	0	168054	96055.8	45788.6	28676.3	45307.8	0	184704	74975.5	48756.6	22537.7	72290.2	607770	630391	1.18888e+06	0	485763	163444	0	465735	609032	0	17908.6	35817.3	147102	47913.7	122573	130412	0	0	0	264509	261410	0	0	0	111993	0	107572	75398.8	43225.5	759253	894503	58809.9	168392	0		218956	1.13659e+07	4.52969e+07	2.58508e+08	2.35988e+07	6.18475e+06	2.39892e+06	1.21185e+06	393716	0	194989	0	0	209866	1.19666e+06	0	78399.5	124642	0	0	67818	0	36241.6	72483.2	79946	0	582841	744533	0	557443	264372	326836	157290	272858	93182	46591	0	192592	143138	267507	164511	376638	0	62133.1	124266	100514	273581	152527	142467	48595	58100.2	0	0	0	21062	0	36902.6	0	0		646383	2.20432e+07	1.15137e+08	1.34187e+08	1.34509e+07	2.53503e+06	2.23887e+06	1.94271e+06	977019	412493	106178	68150.3	489474	0	25862.9	173694	0	0	5.10436e+07	78301.3	35025.6	120713	6909.27	0	0	0	7129.67	0	367105	55756.8	0	26896.1	0	170271	79798.2	39899.1	0	0	8239.58	70196.7	56549.4	42902.1	257882	325132	38483.8	0	272657	58381.7	0	0	15628.3	0	0	39112.1	0	0	25403.3	14541.2	59522.6		1.20377e+07	5.40987e+07	1.14184e+08	1.31246e+08	3.76749e+07	6.74333e+06	4.74552e+06	2.34352e+06	1.33982e+06	460066	133749	0	26557.5	53115.1	0	266133	959023	1.81315e+06	2.36873e+06	1.30847e+06	512181	486971	0	219185	994255	0	556857	1.76092e+06	1.54595e+06	704502	480875	171027	875932	577955	637902	639100	640299	223007	26776.6	56415.2	99340.8	0	0	0	0	0	97846.8	83138	203662	55776.6	7303.74	0	0	0	28576.4	115139	0	119027	119027		44045.3	9.72153e+06	1.79163e+07	6.02334e+07	6.13368e+07	6.83081e+06	4.07529e+06	4.34446e+06	2.9007e+06	614207	335649	69636.5	72735.1	75833.6	68524.2	118737	80778.6	836070	274224	108192	0	0	208217	0	145496	96910.2	0	0	500702	246855	118451	100342	78929	0	169381	100120	69719.1	199344	162307	64106.8	76768	89429.2	88208.8	0	88558.4	179399	74314.5	86734.2	92308.4	30548.3	48700.4	138415	31137.5	21849.4	11115.4	0	0	33000.4	66000.9		77889.6	1.93905e+06	2.3077e+07	1.13817e+08	2.01341e+07	1.96264e+06	3.41079e+06	4.82875e+06	3.16117e+06	541432	110253	0	0	0	0	0	1.37686e+06	53966.8	153371	0	0	0	0	116533	32313.3	139605	0	300642	91816.5	177891	0	0	223754	50003	0	1.00975e+06	0	229111	37362.4	29533.5	14766.7	0	0	40029.4	76664.3	73933.5	53016.6	35143.5	190152	33863.5	73212.3	74304.6	36179.7	84072.3	47394	0	0	0	0		1.16102e+06	1.1719e+07	2.64873e+07	2.63989e+07	3.14916e+07	2.67827e+07	1.94362e+07	1.70933e+07	1.40997e+07	7.32374e+06	1.16102e+06	196809	0	59274.4	0	144074	0	0	0	102157	178511	295431	77943	0	243735	744944	704648	270381	156718	31666.8	0	41510.9	453245	16617.8	74158.9	12430.2	12814	56965	144254	17982.8	0	93793.2	128435	111765	626526	20183.4	10991.5	0	0	20898.7	21133.5	22474	14025.2	11042.2	7883.83	24477.4		2.24218e+06	1.11562e+07	2.88528e+07	2.73284e+07	2.5209e+07	1.45459e+07	1.6611e+07	1.68584e+07	8.30015e+06	2.88494e+06	138280	0	0	104959	93493.2	76691.7	66243.4	158814	98649.7	0	0	46906.2	69123.3	0	327122	281575	974128	438115	3.09003e+06	119184	0	51661.6	90442.8	81138.6	526377	305167	0	38373.4	0	61763.9	18781.4	0	240599	124967	93367.9	47686	0	43917.7	47693.5	60655.7	57241.7	25779	19731.6	8969.07	0	0	2.58508e+08	TTC19	0.00198489	0.0170335	0.181681	0.382642	0.320079	0.168285	0.0410703	0.00827711	0.00669148	0.00705587	0.000897496	0.000405094	0.000385864	0.000297778	0	0.000400181	0.00137717	0.00142057	0	0	0	0.0001214	0.000188667	0.000255934	0.000441456	0.000561104	0.0017379	0.00595494	0	0.000477084	0.00136549	0.00151841	0.00104442	0	0.000445944	0.000386723	0.000327502	0.00091912	8.7359e-05	0.000105072	0.00184292	8.95369e-05	0.000118886	0.000237633	0.00035638	0.00232558	0.000292374	0.00102059	0.000595997	0.000589189	0.000566056	0.000569344	0.000338253	0.000145133	0.000861134	0.000127176	0	2.25598e-05	0.00082129		0.000611212	0.0271737	0.395051	0.663216	0.172544	0.0575292	0.0117353	0.00547651	0.00327665	0.00165096	0	0	0	0.000454962	0.000911614	0	0.000592525	0.000337265	0	0	0	0	0.000483989	0.000967977	0.00025106	0	0	0	0	0.000171902	0.00134688	0.000493551	0.00064382	0.000273079	0.00144544	0.000754927	6.4409e-05	0.00102198	0.000127902	0.000411101	0	0.000333652	0.000909417	0.00148518	0.00197586	0.00191548	0.000289082	0.000647436	0.000441953	0.000309127	0.000266662	0.000166495	0.000425868	0.000953616	0.000228924	0.000150921	0.000117606	0	0		0.00251608	0.105858	0.249936	0.511079	0.0856949	0.021209	0.00946509	0.00193225	0.00286545	0.000405828	0.000252564	0	0	0.000115508	0.000203922	0	0	0	0	0	0	0.00065239	0.000440846	0.000229302	0.000657007	9.94035e-05	0.000220373	0.00460083	0.00424416	0.00170424	0.00139591	0.000329665	0	0.00142777	0	6.38947e-05	0.000127789	0.00112222	0.000600549	0	0.000136643	0	0	0.00074275	0.0014855	0.000746054	0	0.000182636	0.000424295	0.000203867	0.000445237	0.00018062	0.000174169	0	6.81027e-05	0.000374355	8.15789e-05	0	0		0.00174639	0.0272368	0.331362	0.331332	0.26256	0.180683	0.0517191	0.00792092	0.000281109	0.00276108	0	0.00211135	0.00310584	0.000267581	0.000685183	0.00132185	0.00106081	0.000886734	0.00123987	0.00124281	0	0.000968411	0.000614069	0.000259727	0.000275968	0.000568202	0.00193233	0.000291117	0.0038915	0	0.0014515	0.000301139	0.000919046	0.00108305	0.000293196	0.0011993	0.00210541	0.000437628	0	0.000464305	0.000917799	0.000289312	0.00192949	0.000129343	0.000398006	0.000453883	0.000476846	0.000211588	0.000433095	0.000491002	0.000356563	0.000108195	0	0.000121838	0.000106231	6.15722e-05	4.62485e-05	2.31242e-05	0		0.00084482	0.0190696	0.252612	0.647248	0.19065	0.0515047	0.0121714	0.00382676	0.00291738	0.00244526	0	0	0	0	0.000650092	0.000371578	0.000177127	0.00011093	0.000175267	0	0.000714502	0.000290032	0.000188608	8.71836e-05	0.000279644	0.00235107	0.00243857	0.00459899	0	0.0018791	0.00063226	0	0.00180163	0.00235595	0	6.92769e-05	0.000138554	0.000569042	0.000185347	0.000474157	0.000504478	0	0	0	0.00102321	0.00101122	0	0	0	0.000433228	0	0.000416126	0.000291669	0.000167211	0.00293706	0.00346025	0.000227498	0.000651399	0		0.000846997	0.0439673	0.175224	1	0.0912886	0.0239248	0.00927988	0.00468787	0.00152303	0	0.000754286	0	0	0.000811837	0.0046291	0	0.000303277	0.000482157	0	0	0.000262344	0	0.000140195	0.000280391	0.000309259	0	0.00225464	0.00288012	0	0.00215638	0.00102268	0.00126431	0.000608455	0.00105551	0.000360461	0.00018023	0	0.000745015	0.000553708	0.00103481	0.000636385	0.00145697	0	0.000240353	0.000480706	0.000388822	0.00105831	0.000590029	0.000551114	0.000187983	0.000224752	0	0	0	8.14752e-05	0	0.000142752	0	0		0.00250044	0.0852708	0.445391	0.519084	0.0520327	0.00980637	0.00866073	0.00751508	0.00377945	0.00159567	0.000410736	0.000263629	0.00189346	0	0.000100047	0.00067191	0	0	0.197455	0.000302897	0.000135492	0.000466961	2.67275e-05	0	0	0	2.75801e-05	0	0.00142009	0.000215687	0	0.000104044	0	0.000658669	0.000308687	0.000154344	0	0	3.18736e-05	0.000271546	0.000218753	0.00016596	0.000997577	0.00125772	0.000148869	0	0.00105473	0.000225841	0	0	6.04557e-05	0	0	0.000151299	0	0	9.82689e-05	5.62504e-05	0.000230254		0.046566	0.209273	0.441703	0.507707	0.14574	0.0260856	0.0183573	0.00906556	0.0051829	0.0017797	0.000517387	0	0.000102734	0.000205468	0	0.0010295	0.00370984	0.00701392	0.00916308	0.00506164	0.0019813	0.00188378	0	0.000847883	0.00384613	0	0.00215412	0.00681184	0.00598026	0.00272526	0.00186019	0.000661592	0.00338841	0.00223573	0.00246763	0.00247227	0.0024769	0.000862671	0.000103581	0.000218234	0.000384285	0	0	0	0	0	0.000378506	0.000321607	0.000787835	0.000215764	2.82534e-05	0	0	0	0.000110544	0.000445396	0	0.00046044	0.00046044		0.000170383	0.0376063	0.0693067	0.233004	0.237272	0.026424	0.0157646	0.0168059	0.0112209	0.00237597	0.00129841	0.000269379	0.000281365	0.000293351	0.000265076	0.000459316	0.00031248	0.00323421	0.00106079	0.000418525	0	0	0.000805456	0	0.000562828	0.000374883	0	0	0.00193689	0.000954922	0.000458209	0.00038816	0.000305325	0	0.000655227	0.000387299	0.000269698	0.000771132	0.000627862	0.000247988	0.000296966	0.000345943	0.000341223	0	0.000342575	0.000693977	0.000287475	0.000335518	0.000357082	0.000118172	0.00018839	0.000535438	0.000120451	8.45213e-05	4.29983e-05	0	0	0.000127657	0.000255315		0.000301304	0.00750092	0.08927	0.440283	0.0778857	0.0075922	0.0131941	0.0186793	0.0122285	0.00209445	0.000426496	0	0	0	0	0	0.00532619	0.000208762	0.000593291	0	0	0	0	0.000450792	0.000124999	0.00054004	0	0.00116299	0.000355178	0.000688146	0	0	0.00086556	0.000193429	0	0.00390607	0	0.00088628	0.000144531	0.000114246	5.7123e-05	0	0	0.000154848	0.000296564	0.000286001	0.000205087	0.000135947	0.000735574	0.000130996	0.000283211	0.000287436	0.000139956	0.000325221	0.000183337	0	0	0	0		0.00449123	0.0453333	0.102462	0.10212	0.121821	0.103605	0.0751862	0.0661227	0.0545425	0.0283308	0.00449123	0.000761328	0	0.000229294	0	0.000557328	0	0	0	0.000395179	0.000690542	0.00114283	0.000301511	0	0.000942851	0.00288171	0.00272583	0.00104593	0.000606239	0.000122498	0	0.000160579	0.00175331	6.42834e-05	0.000286873	4.80844e-05	4.95691e-05	0.000220361	0.000558024	6.95639e-05	0	0.000362825	0.000496831	0.000432345	0.00242362	7.80766e-05	4.2519e-05	0	0	8.08434e-05	8.1752e-05	8.69375e-05	5.42544e-05	4.27153e-05	3.04974e-05	9.46872e-05		0.00867355	0.043156	0.111613	0.105716	0.0975173	0.0562687	0.0642572	0.0652141	0.0321079	0.01116	0.000534916	0	0	0.00040602	0.000361665	0.000296671	0.000256253	0.000614348	0.000381612	0	0	0.00018145	0.000267393	0	0.00126542	0.00108923	0.00376827	0.00169478	0.0119533	0.000461044	0	0.000199845	0.000349865	0.000313873	0.00203621	0.00118049	0	0.000148442	0	0.000238924	7.2653e-05	0	0.00093072	0.000483416	0.00036118	0.000184466	0	0.000169889	0.000184495	0.000234638	0.000221431	9.97221e-05	7.63288e-05	3.46955e-05	0	0	Mitochondrion inner membrane;	TRUE
1238	2618	913	2962	Q8IXQ9	1	29.46	5	31.3	262	0	26.241	sp|Q8IXQ9|ETKMT_HUMAN Electron transfer flavoprotein beta subunit lysine methyltransferase OS=Homo sapiens OX=9606 GN=ETFBKMT PE=1 SV=1	Q8IXQ9	Electron transfer flavoprotein beta subunit lysine methyltransferase	ETFBKMT	120790	110160	1730200	1943400	599250	349080	105490	0	0	0	0	0	0	0	0	0	0	0	0	0	0	0	0	0	0	0	0	0	0	0	0	0	0	0	0	0	0	0	0	0	0	0	0	0	0	0	0	0	0	0	0	0	0	0	0	0	0	0	0		62587.2	798690	1.99819e+06	1.59287e+06	1.1679e+06	878591	0	0	0	0	0	0	0	0	0	0	0	0	304537	0	0	0	109108	218215	0	0	0	0	0	0	0	0	0	0	0	0	0	0	0	0	0	0	0	0	0	0	0	0	0	0	0	0	0	0	0	0	0	0	0		0	203431	1.419e+06	1.8322e+06	1.29138e+06	162033	0	0	0	0	0	0	0	0	0	0	0	0	0	0	0	0	0	0	0	0	0	0	0	0	147493	0	0	0	0	0	0	0	0	0	0	0	0	0	0	0	0	0	0	0	0	0	0	0	0	0	0	0	0		121308	409137	1.55869e+06	1.25158e+06	1.12602e+06	303695	80242	0	0	0	0	0	0	0	0	0	0	0	0	0	0	0	0	0	161554	0	0	0	380147	0	0	94086.1	150855	0	0	0	0	0	0	0	0	0	0	0	0	0	0	0	0	0	0	0	0	0	0	0	0	0	0		79016	212541	1.34336e+06	1.75217e+06	1.4739e+06	348963	0	0	0	0	0	0	0	0	0	0	0	344473	0	0	0	0	0	0	211091	0	0	0	0	0	0	0	0	0	0	0	0	0	0	0	0	0	0	0	0	0	0	0	0	0	0	0	0	0	0	0	0	0	0		0	41594.9	570783	2.3317e+06	1.41444e+06	368091	0	0	0	0	0	0	0	0	0	0	0	512464	0	0	0	0	0	0	346612	0	0	0	0	0	0	0	0	0	0	0	0	0	0	0	407719	0	0	0	0	532466	0	0	0	0	0	0	0	0	0	0	0	0	0		0	334958	1.22264e+06	1.92913e+06	1.33794e+06	0	0	0	0	0	0	0	0	0	0	0	0	268447	0	217242	0	471404	0	0	264695	0	0	0	0	0	0	0	0	0	0	0	0	0	0	0	0	0	0	0	0	0	0	0	0	0	0	0	0	0	0	0	0	0	0		69846.9	1.29868e+06	794536	1.65406e+06	1.06784e+06	0	0	0	0	0	0	0	0	0	0	0	0	0	0	989420	587047	553696	0	0	0	0	0	0	0	0	0	0	0	0	0	0	0	0	0	0	0	86954.7	0	0	0	0	112074	0	0	0	0	0	0	44874.2	0	0	0	0	0		0	460023	882787	1.58125e+06	617055	231664	0	0	0	0	0	0	0	0	0	0	0	0	0	0	0	0	0	0	0	0	0	0	0	0	0	0	0	0	0	0	0	0	0	0	0	0	0	0	0	0	0	0	0	0	0	0	0	0	0	0	0	0	0		0	34170.9	1.33023e+06	602930	329756	0	0	0	0	0	0	0	0	0	0	0	0	0	0	0	0	404712	0	0	0	0	0	0	0	0	0	0	0	0	0	0	0	0	0	0	0	0	0	0	0	0	0	0	0	0	0	0	0	0	0	0	0	0	0		421869	411443	623106	0	0	0	0	0	0	0	0	0	0	0	0	0	0	0	0	0	0	0	0	0	0	0	0	0	0	0	0	0	0	0	0	0	0	0	0	0	0	0	0	0	0	0	0	0	101543	0	22261.3	19956.7	0	0	0	0		484916	514668	391456	123513	90401	0	160335	0	0	0	455975	0	0	0	0	0	0	0	0	0	0	0	0	0	0	0	0	0	0	56673.4	0	0	0	49614	0	0	0	0	0	0	0	0	0	0	0	0	0	0	0	0	0	0	0	0	0	0	2.3317e+06	ETFBKMT	0.0518035	0.0472446	0.742035	0.83347	0.257002	0.149711	0.0452417	0	0	0	0	0	0	0	0	0	0	0	0	0	0	0	0	0	0	0	0	0	0	0	0	0	0	0	0	0	0	0	0	0	0	0	0	0	0	0	0	0	0	0	0	0	0	0	0	0	0	0	0		0.0268419	0.342536	0.856967	0.683139	0.500881	0.376803	0	0	0	0	0	0	0	0	0	0	0	0	0.130607	0	0	0	0.0467932	0.0935864	0	0	0	0	0	0	0	0	0	0	0	0	0	0	0	0	0	0	0	0	0	0	0	0	0	0	0	0	0	0	0	0	0	0	0		0	0.0872458	0.608569	0.785778	0.553838	0.0694915	0	0	0	0	0	0	0	0	0	0	0	0	0	0	0	0	0	0	0	0	0	0	0	0	0.0632556	0	0	0	0	0	0	0	0	0	0	0	0	0	0	0	0	0	0	0	0	0	0	0	0	0	0	0	0		0.0520256	0.175468	0.66848	0.536768	0.482918	0.130246	0.0344136	0	0	0	0	0	0	0	0	0	0	0	0	0	0	0	0	0	0.069286	0	0	0	0.163035	0	0	0.0403509	0.0646975	0	0	0	0	0	0	0	0	0	0	0	0	0	0	0	0	0	0	0	0	0	0	0	0	0	0		0.0338877	0.091153	0.576129	0.751456	0.632115	0.149661	0	0	0	0	0	0	0	0	0	0	0	0.147735	0	0	0	0	0	0	0.0905309	0	0	0	0	0	0	0	0	0	0	0	0	0	0	0	0	0	0	0	0	0	0	0	0	0	0	0	0	0	0	0	0	0	0		0	0.0178389	0.244793	1	0.606613	0.157864	0	0	0	0	0	0	0	0	0	0	0	0.219781	0	0	0	0	0	0	0.148652	0	0	0	0	0	0	0	0	0	0	0	0	0	0	0	0.174859	0	0	0	0	0.22836	0	0	0	0	0	0	0	0	0	0	0	0	0		0	0.143654	0.524356	0.82735	0.573804	0	0	0	0	0	0	0	0	0	0	0	0	0.11513	0	0.0931691	0	0.202172	0	0	0.11352	0	0	0	0	0	0	0	0	0	0	0	0	0	0	0	0	0	0	0	0	0	0	0	0	0	0	0	0	0	0	0	0	0	0		0.0299554	0.556967	0.340754	0.709381	0.457967	0	0	0	0	0	0	0	0	0	0	0	0	0	0	0.424335	0.251768	0.237465	0	0	0	0	0	0	0	0	0	0	0	0	0	0	0	0	0	0	0	0.0372924	0	0	0	0	0.0480654	0	0	0	0	0	0	0.0192453	0	0	0	0	0		0	0.197291	0.378603	0.678154	0.264638	0.0993543	0	0	0	0	0	0	0	0	0	0	0	0	0	0	0	0	0	0	0	0	0	0	0	0	0	0	0	0	0	0	0	0	0	0	0	0	0	0	0	0	0	0	0	0	0	0	0	0	0	0	0	0	0		0	0.0146549	0.570498	0.25858	0.141423	0	0	0	0	0	0	0	0	0	0	0	0	0	0	0	0	0.17357	0	0	0	0	0	0	0	0	0	0	0	0	0	0	0	0	0	0	0	0	0	0	0	0	0	0	0	0	0	0	0	0	0	0	0	0	0		0.180928	0.176456	0.267233	0	0	0	0	0	0	0	0	0	0	0	0	0	0	0	0	0	0	0	0	0	0	0	0	0	0	0	0	0	0	0	0	0	0	0	0	0	0	0	0	0	0	0	0	0	0.043549	0	0.00954723	0.00855889	0	0	0	0		0.207967	0.220727	0.167885	0.0529712	0.0387705	0	0.0687632	0	0	0	0.195555	0	0	0	0	0	0	0	0	0	0	0	0	0	0	0	0	0	0	0.0243057	0	0	0	0.0212781	0	0	0	0	0	0	0	0	0	0	0	0	0	0	0	0	0	0	0	0	0	0	Cytoplasm;Mitochondrion matrix;	TRUE
1239	2625	843	2728	Q6UB28	1	37.087	13	46.6	335	0	307.86	sp|Q6UB28|MAP12_HUMAN Methionine aminopeptidase 1D, mitochondrial OS=Homo sapiens OX=9606 GN=METAP1D PE=1 SV=1	Q6UB28	Methionine aminopeptidase 1D, mitochondrial	METAP1D	0	1519500	4317700	9361000	2132900	105090	155520	0	0	0	227810	151200	0	0	0	0	0	0	0	0	0	0	0	0	0	0	0	0	0	0	0	0	0	0	152250	76125	0	108350	0	195730	0	0	0	0	0	0	0	0	0	69917	0	0	0	0	24652	58812	48647	0	0		0	4.20323e+06	5.40843e+06	2.07593e+06	382045	0	243416	0	161375	0	0	0	0	149181	0	0	0	0	0	0	0	0	0	0	361194	0	0	0	0	0	0	309813	0	0	69943.1	149906	229868	0	85386.2	172652	0	0	0	0	0	62931.3	0	0	0	0	0	0	251959	0	0	76279.7	90488.4	64432	0		39340.6	908687	3.67344e+06	8.6672e+06	3.92142e+06	401971	0	0	0	0	311086	157103	0	427806	0	0	0	0	0	0	0	0	0	0	0	0	136338	0	0	0	0	0	0	269845	0	101731	203462	0	0	94379	0	0	0	105366	210732	0	0	0	0	0	0	547162	47927.4	68071.6	0	0	25386.1	0	0		35135	2.79745e+06	8.26821e+06	4.81426e+06	461072	49973	0	0	0	0	0	0	515959	56866.7	0	0	0	504835	0	0	0	0	0	0	701192	0	0	0	184576	0	0	0	0	0	196847	98423.7	0	0	187476	237619	251644	0	36216.5	0	0	0	0	0	0	0	0	9003.73	110923	8836.8	261028	0	322102	161051	0		14087.3	1.26795e+06	5.98183e+06	2.81468e+06	196894	0	41453.2	0	0	0	0	0	0	0	0	0	0	0	0	0	0	0	0	0	0	422638	0	0	0	0	0	0	0	91812.7	0	122295	244590	0	147946	383248	276321	0	0	0	57696.3	0	153450	0	85719.8	0	0	0	0	0	0	0	0	0	0		0	474765	1.21356e+06	5.21508e+06	4.17969e+06	2.22422e+06	0	0	0	0	0	0	0	0	0	0	0	0	0	0	0	0	45639.9	91279.7	0	0	0	0	0	0	0	0	0	0	0	0	0	0	0	0	0	0	205917	102959	0	0	0	0	0	69886.1	0	268125	154628	41132.2	0	0	0	0	0		50402.4	2.28587e+06	1.3933e+07	5.57873e+06	334364	0	0	0	0	0	0	0	0	0	0	0	46597.2	0	0	0	0	0	0	0	134139	145187	0	0	0	0	0	0	0	0	0	0	0	0	683849	22907.7	99807.4	176707	0	0	0	18011.4	0	0	0	1.03294e+06	0	0	3400.36	0	23687.1	0	61970	0	0		1.49274e+06	672700	1.78486e+06	6.49226e+06	0	0	0	0	0	0	0	71111.5	35555.7	0	0	0	241047	410720	0	0	0	0	0	0	0	0	0	0	0	0	0	0	557477	0	0	0	0	0	0	0	0	0	0	0	0	0	0	0	41991.6	0	311388	75951	0	0	0	44163.4	0	23803	23803		12187.7	641131	478316	2.69762e+06	3.64073e+06	563099	52944.3	56619.4	103794	0	0	0	0	0	143436	96109.3	94895.3	84401.5	0	0	0	250586	112120	82539.2	0	59523.5	163820	0	208204	0	0	232484	0	0	0	0	0	0	0	0	0	0	0	0	0	0	0	0	133267	0	0	0	0	104321	29607.6	26519.8	0	0	0		0	138204	1.09041e+06	4.72113e+06	3.34945e+06	105064	0	0	0	0	126357	0	0	0	0	463949	0	85752.8	0	0	0	0	0	0	0	942531	0	179383	388965	0	0	0	0	137042	0	0	124235	0	0	0	0	0	0	0	217816	0	0	0	0	0	0	103629	78624.8	106282	0	0	0	0	0		79302.3	501652	1.16871e+06	2.24634e+06	9.15345e+06	2.21671e+06	395370	0	551637	197620	0	0	191097	0	0	0	0	0	0	44069.1	0	0	0	0	0	0	0	0	0	0	0	0	0	0	0	0	147830	89464	161366	97107.6	140088	0	0	0	95405.4	0	0	0	0	0	90045.1	99685.4	25840.8	11234.6	0	0		420431	503052	1.33291e+06	4.17197e+06	7.19088e+06	5.1171e+06	249407	130190	0	0	0	0	0	0	0	0	0	0	0	0	0	0	0	0	0	0	0	0	0	0	0	0	0	0	0	303153	0	0	0	191942	0	0	0	0	0	0	0	0	0	6734.66	0	149654	0	92005.6	0	0	1.3933e+07	METAP1D	0	0.109058	0.309891	0.67186	0.153083	0.00754255	0.011162	0	0	0	0.0163504	0.010852	0	0	0	0	0	0	0	0	0	0	0	0	0	0	0	0	0	0	0	0	0	0	0.0109273	0.00546366	0	0.00777652	0	0.014048	0	0	0	0	0	0	0	0	0	0.0050181	0	0	0	0	0.00176933	0.00422107	0.0034915	0	0		0	0.301675	0.388175	0.148994	0.0274202	0	0.0174705	0	0.0115822	0	0	0	0	0.010707	0	0	0	0	0	0	0	0	0	0	0.0259237	0	0	0	0	0	0	0.022236	0	0	0.00501997	0.0107591	0.0164981	0	0.00612836	0.0123916	0	0	0	0	0	0.00451672	0	0	0	0	0	0	0.0180837	0	0	0.00547476	0.00649456	0.00462443	0		0.00282356	0.0652185	0.263651	0.622064	0.281449	0.0288503	0	0	0	0	0.0223274	0.0112757	0	0.0307046	0	0	0	0	0	0	0	0	0	0	0	0	0.0097853	0	0	0	0	0	0	0.0193674	0	0.00730146	0.0146029	0	0	0.00677379	0	0	0	0.00756236	0.0151247	0	0	0	0	0	0	0.0392711	0.00343986	0.00488565	0	0	0.00182202	0	0		0.00252172	0.200779	0.593428	0.34553	0.0330922	0.00358668	0	0	0	0	0	0	0.0370315	0.00408145	0	0	0	0.0362331	0	0	0	0	0	0	0.0503262	0	0	0	0.0132474	0	0	0	0	0	0.0141282	0.00706409	0	0	0.0134556	0.0170545	0.0180611	0	0.00259934	0	0	0	0	0	0	0	0	0.000646218	0.00796122	0.000634237	0.0187346	0	0.023118	0.011559	0		0.00101108	0.091004	0.429329	0.202016	0.0141315	0	0.00297519	0	0	0	0	0	0	0	0	0	0	0	0	0	0	0	0	0	0	0.0303337	0	0	0	0	0	0	0	0.00658961	0	0.00877739	0.0175548	0	0.0106184	0.0275065	0.0198322	0	0	0	0.00414099	0	0.0110135	0	0.0061523	0	0	0	0	0	0	0	0	0	0		0	0.034075	0.0870996	0.374298	0.299986	0.159638	0	0	0	0	0	0	0	0	0	0	0	0	0	0	0	0	0.00327567	0.00655135	0	0	0	0	0	0	0	0	0	0	0	0	0	0	0	0	0	0	0.0147791	0.00738957	0	0	0	0	0	0.00501588	0	0.0192439	0.011098	0.00295215	0	0	0	0	0		0.0036175	0.164062	1	0.400398	0.023998	0	0	0	0	0	0	0	0	0	0	0	0.00334439	0	0	0	0	0	0	0	0.00962747	0.0104204	0	0	0	0	0	0	0	0	0	0	0	0	0.0490814	0.00164414	0.0071634	0.0126827	0	0	0	0.00129272	0	0	0	0.0741364	0	0	0.000244052	0	0.00170007	0	0.00444773	0	0		0.107137	0.0482812	0.128104	0.465964	0	0	0	0	0	0	0	0.00510383	0.00255192	0	0	0	0.0173005	0.0294783	0	0	0	0	0	0	0	0	0	0	0	0	0	0	0.0400114	0	0	0	0	0	0	0	0	0	0	0	0	0	0	0	0.00301383	0	0.022349	0.00545118	0	0	0	0.00316971	0	0.0017084	0.0017084		0.000874736	0.0460154	0.0343298	0.193614	0.261303	0.0404148	0.00379993	0.0040637	0.00744951	0	0	0	0	0	0.0102947	0.00689798	0.00681085	0.00605769	0	0	0	0.0179851	0.00804711	0.00592403	0	0.00427213	0.0117577	0	0.0149433	0	0	0.0166859	0	0	0	0	0	0	0	0	0	0	0	0	0	0	0	0	0.00956484	0	0	0	0	0.00748737	0.002125	0.00190339	0	0	0		0	0.00991924	0.0782614	0.338846	0.240397	0.00754069	0	0	0	0	0.00906893	0	0	0	0	0.0332986	0	0.00615467	0	0	0	0	0	0	0	0.0676476	0	0.0128747	0.0279169	0	0	0	0	0.00983581	0	0	0.00891666	0	0	0	0	0	0	0	0.0156332	0	0	0	0	0	0	0.00743767	0.00564308	0.00762813	0	0	0	0	0		0.00569171	0.0360047	0.0838811	0.161225	0.656964	0.159099	0.0283766	0	0.0395923	0.0141836	0	0	0.0137155	0	0	0	0	0	0	0.00316294	0	0	0	0	0	0	0	0	0	0	0	0	0	0	0	0	0.0106101	0.00642103	0.0115816	0.00696963	0.0100544	0	0	0	0.00684746	0	0	0	0	0	0.00646274	0.00715465	0.00185465	0.00080633	0	0		0.0301753	0.0361051	0.0956658	0.299432	0.516106	0.367266	0.0179005	0.00934404	0	0	0	0	0	0	0	0	0	0	0	0	0	0	0	0	0	0	0	0	0	0	0	0	0	0	0	0.021758	0	0	0	0.0137761	0	0	0	0	0	0	0	0	0	0.000483361	0	0.010741	0	0.00660345	0	0	Mitochondrion;	TRUE
1240	2626	962	3155	Q8NI37	1	32.645	13	63.2	304	0	196.55	sp|Q8NI37|PPTC7_HUMAN Protein phosphatase PTC7 homolog OS=Homo sapiens OX=9606 GN=PPTC7 PE=1 SV=1	Q8NI37	Protein phosphatase PTC7 homolog	PPTC7	0	1100400	10580000	11128000	3914100	330780	203830	168800	255660	0	0	0	0	191060	0	0	110880	0	0	262970	242770	0	61300	122600	311580	0	0	244280	0	0	0	0	137520	0	0	0	0	0	0	0	0	0	0	0	0	0	0	0	0	0	0	0	0	49719	0	0	0	0	0		0	5.40886e+06	1.99731e+07	9.07941e+06	595648	360940	201164	382001	372908	201260	0	0	0	0	0	0	179186	0	608060	0	0	0	0	0	325676	426656	0	0	0	0	0	0	0	0	0	0	0	0	0	0	0	0	0	0	0	0	0	0	0	0	0	0	69374.4	0	0	0	0	0	0		54671	3.01234e+06	6.91309e+06	1.08514e+07	4.95796e+06	647392	356634	0	0	0	0	0	0	0	0	0	0	0	0	0	623639	0	0	0	233213	345768	659428	18827.4	0	0	0	0	0	0	0	0	0	0	0	837312	0	0	0	0	0	0	0	0	0	0	0	0	0	0	0	0	0	0	0		0	4.69155e+06	9.30162e+06	5.02631e+06	1.38184e+06	0	0	0	0	0	0	0	0	200831	0	243446	0	0	0	0	310372	284024	142012	0	0	0	0	0	0	0	0	0	0	0	0	0	0	0	175024	0	0	0	0	0	0	0	0	0	0	0	0	0	42442.5	0	0	0	0	0	0		22245.6	4.08094e+06	1.61318e+07	6.58923e+06	1.16116e+06	132160	0	0	0	0	0	0	0	0	369866	98475.9	300343	0	0	481938	0	0	0	0	0	0	0	35879.9	307258	0	273043	0	0	0	0	0	0	0	0	0	0	0	0	2.11299e+06	0	0	0	149705	0	0	0	0	0	0	0	0	0	0	0		0	808173	6.11677e+06	1.61918e+07	6.12943e+06	1.79041e+06	153221	0	0	0	0	0	0	0	0	0	0	0	0	0	377979	0	213318	426636	546560	482649	0	26666.3	0	0	0	0	0	0	0	0	0	0	0	0	0	0	0	0	0	0	0	0	0	0	0	0	0	0	0	0	0	0	0		130845	6.75308e+06	2.40125e+07	8.66943e+06	582459	198361	211485	224610	110662	0	128378	111755	0	234661	0	0	0	0	0	287240	0	0	272023	0	303888	0	0	305728	1.35738e+06	0	0	0	0	0	0	0	0	0	0	0	42575.8	85151.7	0	0	0	0	0	0	0	0	0	0	0	0	0	0	0	0	0		203529	3.53605e+06	3.65611e+06	920071	379538	0	178945	0	0	0	0	0	62664	125328	0	0	0	0	118240	0	0	0	0	0	0	0	0	0	0	0	0	0	107983	88256.5	0	288223	576447	787324	482694	0	0	0	0	0	0	0	0	0	0	0	0	0	0	0	0	0	0	0	0		0	1.13112e+06	2.33488e+06	2.81718e+06	2.25785e+06	178083	100641	0	0	0	0	0	0	0	0	0	0	0	98251.3	0	77702.3	0	0	0	0	0	76215	0	236584	0	0	0	144599	0	0	0	0	0	0	0	0	0	0	0	0	0	0	0	0	0	0	0	0	0	0	0	8733.17	4366.58	0		0	243072	4.49959e+06	3.91738e+06	1.12374e+06	138239	78799.9	73814.5	131763	0	0	0	0	0	0	0	0	0	112101	0	0	0	0	0	0	0	67476.3	0	0	0	0	0	201285	0	0	54888.2	0	0	176029	80802.4	40401.2	0	0	0	0	0	0	0	0	0	0	0	0	0	0	0	0	0	0		724657	4.27442e+06	6.32369e+06	4.03177e+06	3.25571e+06	2.46468e+06	2.438e+06	882201	526039	421296	155457	153370	0	0	0	0	0	0	0	0	0	0	0	0	0	0	0	0	0	0	0	26774.6	0	0	0	0	0	0	0	0	0	0	57951.1	0	0	0	0	0	0	51171.7	27084.7	0	0	0	0	0		944543	2.1658e+06	4.00524e+06	3.81846e+06	3.2123e+06	2.6771e+06	2.39521e+06	1.46052e+06	678814	387754	0	0	0	0	0	0	0	0	0	0	0	0	0	0	0	0	0	0	0	0	178897	0	0	0	0	97563.3	0	0	0	0	0	0	0	0	0	0	0	0	0	0	0	0	0	0	0	0	2.40125e+07	PPTC7	0	0.0458262	0.440604	0.463426	0.163003	0.0137753	0.0084885	0.00702968	0.010647	0	0	0	0	0.00795669	0	0	0.0046176	0	0	0.0109514	0.0101102	0	0.00255284	0.00510568	0.0129757	0	0	0.010173	0	0	0	0	0.00572702	0	0	0	0	0	0	0	0	0	0	0	0	0	0	0	0	0	0	0	0	0.00207055	0	0	0	0	0		0	0.225252	0.831781	0.378112	0.0248057	0.0150314	0.00837747	0.0159084	0.0155297	0.00838148	0	0	0	0	0	0	0.00746221	0	0.0253227	0	0	0	0	0	0.0135628	0.0177681	0	0	0	0	0	0	0	0	0	0	0	0	0	0	0	0	0	0	0	0	0	0	0	0	0	0	0.0028891	0	0	0	0	0	0		0.00227677	0.125449	0.287896	0.451905	0.206474	0.0269606	0.014852	0	0	0	0	0	0	0	0	0	0	0	0	0	0.0259714	0	0	0	0.00971217	0.0143995	0.0274619	0.000784068	0	0	0	0	0	0	0	0	0	0	0	0.0348699	0	0	0	0	0	0	0	0	0	0	0	0	0	0	0	0	0	0	0		0	0.195379	0.387366	0.209321	0.0575466	0	0	0	0	0	0	0	0	0.00836359	0	0.0101383	0	0	0	0	0.0129254	0.0118282	0.0059141	0	0	0	0	0	0	0	0	0	0	0	0	0	0	0	0.00728888	0	0	0	0	0	0	0	0	0	0	0	0	0	0.00176752	0	0	0	0	0	0		0.000926418	0.169951	0.67181	0.274409	0.0483564	0.00550381	0	0	0	0	0	0	0	0	0.0154031	0.00410103	0.0125078	0	0	0.0200703	0	0	0	0	0	0	0	0.00149422	0.0127958	0	0.0113709	0	0	0	0	0	0	0	0	0	0	0	0	0.0879956	0	0	0	0.00623445	0	0	0	0	0	0	0	0	0	0	0		0	0.0336564	0.254733	0.674307	0.25526	0.0745617	0.00638087	0	0	0	0	0	0	0	0	0	0	0	0	0	0.015741	0	0.00888363	0.0177673	0.0227615	0.0200999	0	0.00111052	0	0	0	0	0	0	0	0	0	0	0	0	0	0	0	0	0	0	0	0	0	0	0	0	0	0	0	0	0	0	0		0.00544904	0.281232	1	0.361039	0.0242565	0.00826072	0.0088073	0.00935388	0.00460851	0	0.00534632	0.00465402	0	0.00977247	0	0	0	0	0	0.0119621	0	0	0.0113284	0	0.0126554	0	0	0.012732	0.0565281	0	0	0	0	0	0	0	0	0	0	0	0.00177307	0.00354614	0	0	0	0	0	0	0	0	0	0	0	0	0	0	0	0	0		0.00847598	0.147259	0.152259	0.0383163	0.0158059	0	0.00745217	0	0	0	0	0	0.00260964	0.00521928	0	0	0	0	0.00492411	0	0	0	0	0	0	0	0	0	0	0	0	0	0.00449693	0.00367544	0	0.0120031	0.0240061	0.0327881	0.0201018	0	0	0	0	0	0	0	0	0	0	0	0	0	0	0	0	0	0	0	0		0	0.0471054	0.0972362	0.117321	0.0940281	0.00741626	0.0041912	0	0	0	0	0	0	0	0	0	0	0	0.00409168	0	0.00323591	0	0	0	0	0	0.00317397	0	0.00985253	0	0	0	0.00602184	0	0	0	0	0	0	0	0	0	0	0	0	0	0	0	0	0	0	0	0	0	0	0	0.000363693	0.000181846	0		0	0.0101228	0.187385	0.163139	0.0467982	0.00575698	0.00328162	0.003074	0.00548725	0	0	0	0	0	0	0	0	0	0.00466845	0	0	0	0	0	0	0	0.00281005	0	0	0	0	0	0.00838251	0	0	0.00228582	0	0	0.00733072	0.00336502	0.00168251	0	0	0	0	0	0	0	0	0	0	0	0	0	0	0	0	0	0		0.0301783	0.178008	0.26335	0.167903	0.135584	0.102642	0.101531	0.0367393	0.0219069	0.0175449	0.00647402	0.00638711	0	0	0	0	0	0	0	0	0	0	0	0	0	0	0	0	0	0	0	0.00111503	0	0	0	0	0	0	0	0	0	0	0.00241337	0	0	0	0	0	0	0.00213105	0.00112794	0	0	0	0	0		0.0393355	0.0901946	0.166798	0.15902	0.133776	0.111488	0.0997483	0.0608235	0.0282692	0.016148	0	0	0	0	0	0	0	0	0	0	0	0	0	0	0	0	0	0	0	0	0.00745015	0	0	0	0	0.00406302	0	0	0	0	0	0	0	0	0	0	0	0	0	0	0	0	0	0	0	0	Mitochondrion matrix;	TRUE
1241	2630	19	64	O00165	1	31.62	25	4.3	279	0	323.31	sp|O00165|HAX1_HUMAN HCLS1-associated protein X-1 OS=Homo sapiens OX=9606 GN=HAX1 PE=1 SV=2;sp|O00165-2|HAX1_HUMAN Isoform 2 of HCLS1-associated protein X-1 OS=Homo sapiens OX=9606 GN=HAX1	O00165	HCLS1-associated protein X-1	HAX1	28285	124020	19099000	27606000	39672000	26745000	4518200	2832900	1404400	1871500	6888600	1521700	8203700	1169500	1153200	1170300	1932000	1838700	904060	1928300	1730900	766270	601860	437450	1229400	718390	566230	835000	587180	830040	1313500	1058500	957810	1237400	1352600	1568750	1784900	1086400	2859400	5067000	3538800	1010100	1041300	829340	617380	668990	272870	321470	133690	65238	177680	89565	212630	100870	58371	61495	31445	114960	97202		33809.8	1.03932e+06	2.35144e+07	4.92755e+07	4.56853e+07	1.75945e+07	4.49603e+06	4.31399e+06	2.61166e+06	3.0942e+06	2.51086e+06	2.03785e+06	1.77194e+06	1.26906e+06	1.43939e+07	1.49058e+06	1.54727e+06	1.47827e+06	956684	990140	1.02159e+06	1.20564e+06	918716	631794	1.00324e+06	413955	836164	503002	775209	1.13209e+06	820580	1.32453e+06	1.29884e+06	742225	1.81108e+06	1.97504e+06	2.139e+06	1.6072e+06	3.72925e+06	5.06085e+06	2.398e+06	1.33938e+06	943743	548110	762019	452774	848708	438439	484675	188297	267814	192691	203007	133195	89326.6	55434.7	56742.4	106806	17136.8		22210.5	2.07604e+06	7.19352e+06	2.65742e+07	4.13258e+07	1.32937e+07	3.89638e+06	2.89253e+06	5.7033e+06	1.74733e+06	2.20748e+06	1.31892e+06	853615	1.00409e+06	737301	2.24679e+06	1.64748e+06	693930	5.92164e+06	1.37087e+06	1.88142e+06	1.28873e+06	957413	626096	431199	264564	697581	456372	1.38881e+06	1.38374e+06	2.04991e+06	1.88937e+06	1.97027e+06	2.20374e+06	3.56501e+06	2.9121e+06	2.2592e+06	3.69559e+06	4.39218e+06	9.73042e+06	8.20931e+06	4.39749e+06	1.73469e+06	1.47602e+06	1.21736e+06	840432	1.07468e+06	1.19871e+06	806422	386603	541101	281865	225327	49322.9	48683.3	37274.2	34827.9	15279	19600.5		27759.2	1.81817e+06	1.86896e+07	3.27516e+07	3.36153e+07	2.38715e+07	4.98274e+06	3.15631e+06	2.29524e+06	5.7171e+06	7.44233e+06	1.4178e+06	1.66181e+06	1.04005e+06	1.26069e+06	1.57107e+06	1.10247e+06	725091	1.416e+06	1.41045e+06	1.57365e+06	1.5128e+06	1.07138e+06	629961	1.17999e+06	931529	818223	891943	887354	1.3335e+06	1.0983e+06	1.1713e+06	1.35142e+06	1.71492e+06	1.89552e+06	1.98433e+06	2.07314e+06	2.42685e+06	3.70222e+06	7.99829e+06	5.80565e+06	3.62114e+06	1.31971e+06	488683	712987	602904	342675	548868	367167	284682	189784	222796	99019.2	187296	129148	83880.9	104369	136100	167831		41934	403276	1.98235e+07	4.58294e+07	5.16312e+07	9.31797e+06	4.83766e+06	2.39593e+06	2.58469e+06	1.15778e+06	1.48483e+06	1.79658e+06	1.49476e+06	1.15768e+06	1.17387e+06	2.06352e+06	1.19871e+06	1.02028e+06	1.08128e+06	999720	1.18679e+06	1.75843e+06	1.41861e+06	1.0788e+06	841531	1.01661e+06	839713	816228	1.21202e+06	1.16314e+06	882581	2.17032e+06	1.73667e+06	977964	2.60356e+06	2.02025e+06	1.43694e+06	1.73558e+06	4.103e+06	8.85949e+06	4.3301e+06	1.52596e+06	802488	399660	696566	824007	430020	427377	390291	459704	494784	324316	285392	246468	145721	116454	85704.9	73897.6	57990.3		141442	260166	5.88147e+06	2.3124e+07	4.52758e+07	2.32808e+07	5.38375e+06	3.44984e+06	1.85658e+06	579495	1.31129e+06	364112	3.95811e+06	6.34724e+06	770399	985451	2.11102e+06	1.49463e+06	1.1327e+06	7.20506e+06	1.07146e+06	1.53236e+06	1.27033e+06	1.0083e+06	795134	429907	1.16193e+06	1.39129e+06	644341	974417	1.29349e+06	1.78288e+06	2.88353e+06	1.72545e+06	2.74832e+06	2.50429e+06	2.26025e+06	3.23067e+06	2.79189e+06	9.19927e+06	9.13943e+06	5.81319e+06	2.32371e+06	2.79083e+06	3.25795e+06	1.92441e+06	2.3127e+06	1.60335e+06	622741	600944	606718	224231	123451	22670.3	115715	19393.4	124393	60822.5	13997.6		62127.5	1.0466e+06	1.20866e+07	2.24521e+07	1.48867e+07	2.92423e+06	4.93555e+06	6.94688e+06	1.08059e+06	3.16462e+06	1.2265e+06	1.31777e+06	1.65041e+06	1.99365e+06	1.80162e+06	1.63739e+06	2.05535e+06	1.96135e+06	3.54756e+06	4.72673e+06	4.44568e+06	3.9546e+06	3.11344e+06	2.02892e+06	1.35987e+06	781591	862605	585536	828457	1.39788e+06	1.46794e+06	1.10806e+06	972198	1.5842e+06	1.86421e+06	2.64289e+06	3.42157e+06	4.82949e+06	1.17893e+07	8.64774e+06	7.56354e+06	6.47934e+06	4.44029e+06	2.82371e+06	1.88767e+06	1.7547e+06	1.32267e+06	1.71661e+06	1.26217e+06	1.01044e+06	918767	335079	174289	89209.2	23765	50347	5214.52	33048.3	19006.1		1.11543e+06	8.91286e+06	1.61548e+07	2.72953e+07	7.23018e+06	2.89897e+06	2.56132e+06	1.44692e+06	4.36323e+06	2.38485e+06	1.29101e+06	981691	688343	394995	1.34174e+07	1.03341e+06	1.1389e+06	1.46242e+06	1.20486e+06	942367	691463	922447	832558	615316	777591	381212	732172	368628	465728	774719	144634	231583	506416	739404	1.12671e+06	1.62446e+06	2.12221e+06	2.79834e+06	2.68985e+06	3.22361e+06	2.94547e+06	1.7585e+06	1.1829e+06	246027	1.03261e+06	773893	813774	719484	944103	648709	745066	264088	189565	286178	302110	76688.7	101899	54520.3	54520.3		0	217763	2.88747e+06	1.31404e+07	2.34868e+07	1.02281e+07	2.83955e+06	3.01415e+06	2.65402e+06	1.68873e+06	2.04022e+06	1.0429e+06	1.17415e+06	1.3054e+06	1.29218e+07	2.08604e+06	2.37365e+06	2.09075e+06	922830	2.37315e+06	1.86854e+06	1.94799e+06	1.06508e+06	1.23707e+06	1.34563e+06	1.14643e+06	819291	1.14605e+06	1.14377e+06	1.02548e+06	1.37633e+06	1.42998e+06	2.60978e+06	2.70112e+06	5.11748e+06	4.46402e+06	4.27506e+06	6.45708e+06	1.5168e+07	1.98842e+07	1.59088e+07	1.19334e+07	7.40921e+06	5.00803e+06	4.90424e+06	2.64398e+06	2.1953e+06	2.4648e+06	1.32771e+06	1.0101e+06	670496	396539	171816	139082	41035.1	54994.2	4040.84	26481.2	48921.6		0	17197.5	1.67627e+06	1.11674e+07	2.14056e+07	4.76377e+06	2.36316e+06	2.51671e+06	1.8775e+06	2.73755e+06	1.83437e+06	1.69671e+06	4.9851e+06	8.2735e+06	3.13386e+06	2.30882e+06	2.11508e+06	946873	2.12397e+06	1.96026e+06	1.38772e+06	1.34024e+06	1.32694e+06	1.78557e+06	699718	862639	1.21463e+06	1.91608e+06	956815	1.14769e+06	1.26854e+06	1.18732e+06	2.48429e+06	4.11378e+06	4.84415e+06	6.72088e+06	4.22952e+06	7.08176e+06	1.41782e+07	2.12628e+07	1.65239e+07	1.1785e+07	7.07686e+06	5.12073e+06	2.96966e+06	2.10674e+06	1.48546e+06	1.39738e+06	1.1047e+06	1.00506e+06	435885	383272	106913	130138	144660	21689.2	19599.6	17510	15420.4		2.96961e+06	4.33498e+07	6.04119e+07	2.96888e+07	4.29193e+07	2.83876e+07	5.95617e+06	3.25972e+06	1.85827e+06	872299	680710	765248	1.47339e+06	759495	465365	749707	818532	441960	594234	492208	451125	459178	408619	334443	395468	625021	250527	476773	662289	680727	1.82095e+06	2.56477e+06	2.51403e+06	2.22056e+06	2.24151e+06	2.8354e+06	3.74092e+06	1.98151e+06	1.63665e+06	1.00651e+06	990635	864933	396344	416819	620225	513526	394552	412621	170474	265896	170163	59599.3	45129.7	41835	12300.1	16202.9		6.27417e+06	2.55023e+07	4.68778e+07	1.98954e+07	3.47154e+07	7.73152e+06	5.08375e+06	3.57225e+06	635131	998699	723192	1.93631e+06	1.0913e+06	632030	412684	816526	691058	585020	781676	696824	1.13609e+06	471160	574457	409232	671702	615274	1.09456e+06	1.04416e+06	1.57435e+06	1.32697e+06	2.15911e+06	2.38936e+06	2.84475e+06	2.876e+06	2.55408e+06	5.29862e+06	5.37534e+06	3.39081e+06	2.29442e+06	1.974e+06	575342	1.08745e+06	852780	1.25769e+06	700426	784835	639861	1.20646e+06	474018	315564	149362	96393.2	56060	29600.8	13565.6	11474.6	6.04119e+07	HAX1	0.000468202	0.00205291	0.316146	0.456963	0.656691	0.44271	0.0747899	0.046893	0.0232471	0.030979	0.114027	0.0251887	0.135796	0.0193588	0.0190889	0.019372	0.0319804	0.030436	0.0149649	0.0319192	0.0286516	0.0126841	0.0099626	0.00724112	0.0203503	0.0118915	0.00937282	0.0138218	0.0097196	0.0137397	0.0217424	0.0175214	0.0158546	0.0204827	0.0223896	0.0259675	0.0295455	0.0179832	0.0473317	0.0838741	0.0585778	0.0167202	0.0172367	0.0137281	0.0102195	0.0110738	0.00451682	0.0053213	0.00221297	0.00107989	0.00294114	0.00148257	0.00351967	0.0016697	0.000966216	0.00101793	0.00052051	0.00190294	0.00160899		0.000559654	0.0172039	0.389234	0.815659	0.75623	0.291243	0.0744229	0.0714095	0.0432309	0.0512183	0.0415623	0.0337325	0.029331	0.0210067	0.238263	0.0246736	0.0256121	0.0244698	0.015836	0.0163898	0.0169103	0.019957	0.0152075	0.0104581	0.0166067	0.0068522	0.013841	0.0083262	0.0128321	0.0187395	0.0135831	0.0219249	0.0214998	0.0122861	0.0299788	0.0326929	0.0354069	0.026604	0.0617304	0.0837724	0.0396941	0.0221707	0.0156218	0.00907288	0.0126137	0.00749478	0.0140487	0.0072575	0.00802284	0.00311688	0.00443313	0.00318961	0.00336038	0.00220478	0.00147863	0.000917612	0.000939258	0.00176796	0.000283666		0.000367651	0.0343647	0.119074	0.439883	0.684067	0.220051	0.0644968	0.04788	0.0944068	0.0289235	0.0365405	0.0218321	0.0141299	0.0166207	0.0122046	0.0371912	0.0272707	0.0114866	0.098021	0.022692	0.0311431	0.0213324	0.0158481	0.0103638	0.00713765	0.00437933	0.0115471	0.00755433	0.022989	0.0229051	0.0339322	0.0312748	0.0326138	0.0364785	0.0590117	0.0482041	0.0373965	0.0611732	0.0727039	0.161068	0.135889	0.0727917	0.0287143	0.0244326	0.0201509	0.0139117	0.0177892	0.0198423	0.0133487	0.00639945	0.00895686	0.00466572	0.00372984	0.000816443	0.000805855	0.000617	0.000576507	0.000252913	0.000324447		0.000459499	0.0300963	0.30937	0.542138	0.556434	0.395145	0.0824793	0.0522465	0.0379932	0.0946352	0.123193	0.0234689	0.027508	0.017216	0.0208683	0.0260059	0.0182492	0.0120024	0.023439	0.0233473	0.0260486	0.0250415	0.0177346	0.0104278	0.0195324	0.0154196	0.0135441	0.0147643	0.0146884	0.0220734	0.0181802	0.0193886	0.02237	0.0283871	0.0313765	0.0328466	0.0343168	0.0401717	0.0612829	0.132396	0.0961011	0.0599407	0.0218451	0.00808918	0.0118021	0.00997988	0.00567231	0.00908542	0.00607772	0.00471234	0.00314149	0.00368794	0.00163907	0.00310031	0.00213778	0.00138848	0.00172762	0.00225287	0.00277812		0.000694134	0.00667543	0.328139	0.758614	0.854652	0.154241	0.0800779	0.0396599	0.0427844	0.0191648	0.0245784	0.0297388	0.0247428	0.0191631	0.0194312	0.0341575	0.0198423	0.0168888	0.0178985	0.0165484	0.0196449	0.0291073	0.0234823	0.0178574	0.0139299	0.016828	0.0138998	0.013511	0.0200626	0.0192536	0.0146094	0.0359253	0.0287471	0.0161882	0.0430969	0.0334413	0.0237857	0.028729	0.067917	0.146651	0.0716763	0.0252592	0.0132836	0.00661557	0.0115303	0.0136398	0.00711813	0.00707438	0.0064605	0.0076095	0.00819016	0.0053684	0.00472409	0.00407979	0.00241212	0.00192766	0.00141868	0.00122323	0.000959915		0.0023413	0.00430653	0.0973561	0.382773	0.749452	0.385367	0.0891173	0.0571052	0.0307321	0.00959239	0.0217058	0.00602715	0.0655187	0.105066	0.0127524	0.0163122	0.0349438	0.0247406	0.0187496	0.119266	0.0177359	0.0253651	0.0210278	0.0166904	0.0131619	0.00711626	0.0192334	0.02303	0.0106658	0.0161295	0.0214112	0.029512	0.0477312	0.0285614	0.0454931	0.0414535	0.0374139	0.0534774	0.0462141	0.152276	0.151285	0.0962258	0.0384644	0.0461967	0.053929	0.0318549	0.0382822	0.0265403	0.0103082	0.00994744	0.010043	0.0037117	0.00204348	0.000375262	0.00191543	0.000321019	0.00205908	0.0010068	0.000231702		0.0010284	0.0173244	0.20007	0.371651	0.24642	0.0484048	0.0816983	0.114992	0.017887	0.0523841	0.0203022	0.0218131	0.0273192	0.0330009	0.0298222	0.0271038	0.0340223	0.0324662	0.0587228	0.0782417	0.0735894	0.0654605	0.0515369	0.0335848	0.02251	0.0129377	0.0142787	0.00969239	0.0137135	0.0231391	0.0242988	0.0183418	0.0160928	0.0262233	0.0308583	0.0437478	0.0566374	0.0799427	0.195149	0.143146	0.125199	0.107253	0.0735003	0.046741	0.0312467	0.0290455	0.0218942	0.0284151	0.0208927	0.0167259	0.0152084	0.00554657	0.002885	0.00147668	0.000393383	0.000833395	8.6316e-05	0.000547049	0.000314608		0.0184637	0.147535	0.267411	0.451819	0.119681	0.0479867	0.0423976	0.023951	0.0722247	0.0394764	0.0213702	0.01625	0.0113942	0.00653836	0.222099	0.0171061	0.0188523	0.0242075	0.0199441	0.015599	0.0114458	0.0152693	0.0137814	0.0101853	0.0128715	0.00631021	0.0121197	0.0061019	0.00770921	0.0128239	0.00239414	0.0038334	0.00838271	0.0122394	0.0186505	0.0268897	0.0351289	0.0463209	0.0445252	0.0533604	0.0487564	0.0291084	0.0195805	0.00407249	0.0170928	0.0128103	0.0134704	0.0119096	0.0156278	0.0107381	0.0123331	0.00437145	0.00313787	0.0047371	0.00500083	0.00126943	0.00168674	0.000902475	0.000902475		0	0.00360464	0.0477964	0.217514	0.388777	0.169306	0.0470031	0.0498933	0.043932	0.0279536	0.0337718	0.0172631	0.0194357	0.0216083	0.213894	0.0345303	0.0392911	0.0346082	0.0152756	0.0392827	0.03093	0.0322451	0.0176303	0.0204773	0.0222743	0.018977	0.0135617	0.0189706	0.0189328	0.0169748	0.0227824	0.0236704	0.0431997	0.0447116	0.0847098	0.073893	0.0707651	0.106884	0.251076	0.329143	0.263339	0.197534	0.122645	0.0828981	0.08118	0.0437658	0.0363389	0.0407999	0.0219776	0.0167202	0.0110987	0.00656392	0.00284407	0.00230223	0.000679254	0.000910319	6.68881e-05	0.000438344	0.000809801		0	0.00028467	0.0277472	0.184854	0.354328	0.0788548	0.0391174	0.0416591	0.0310783	0.0453147	0.0303643	0.0280857	0.0825185	0.136951	0.0518748	0.038218	0.0350109	0.0156736	0.0351581	0.0324483	0.0229709	0.022185	0.0219648	0.0295565	0.0115824	0.0142793	0.0201057	0.0317169	0.0158382	0.0189977	0.0209982	0.0196537	0.0411225	0.0680955	0.0801854	0.111251	0.0700114	0.117225	0.234693	0.351964	0.27352	0.195077	0.117143	0.0847636	0.0491569	0.034873	0.0245889	0.0231308	0.0182861	0.0166368	0.00721521	0.00634431	0.00176973	0.00215418	0.00239456	0.000359022	0.000324433	0.000289843	0.000255254		0.0491561	0.71757	1	0.491439	0.710444	0.4699	0.0985925	0.0539583	0.03076	0.0144392	0.0112678	0.0126672	0.0243891	0.0125719	0.0077032	0.0124099	0.0135492	0.00731577	0.00983636	0.00814752	0.00746749	0.00760079	0.00676389	0.00553603	0.00654619	0.010346	0.00414698	0.00789203	0.0109629	0.0112681	0.0301422	0.0424546	0.0416147	0.036757	0.0371038	0.0469344	0.0619236	0.0328001	0.0270916	0.0166608	0.016398	0.0143173	0.00656069	0.00689962	0.0102666	0.00850041	0.00653102	0.00683013	0.00282186	0.00440138	0.00281672	0.000986548	0.000747033	0.000692495	0.000203603	0.000268206		0.103856	0.422141	0.77597	0.329329	0.574645	0.12798	0.0841515	0.0591315	0.0105133	0.0165315	0.011971	0.0320517	0.0180643	0.010462	0.00683117	0.013516	0.0114391	0.00968385	0.0129391	0.0115345	0.0188058	0.00779912	0.00950899	0.00677403	0.0111187	0.0101846	0.0181182	0.017284	0.0260603	0.0219654	0.0357398	0.039551	0.0470891	0.0476065	0.0422777	0.0877081	0.0889781	0.0561282	0.0379795	0.0326756	0.00952365	0.0180006	0.0141161	0.0208186	0.0115942	0.0129914	0.0105916	0.0199706	0.00784644	0.00522353	0.00247239	0.0015956	0.000927962	0.000489982	0.000224551	0.000189939	Cytoplasm;	TRUE
1242	2629	1456	4785	Q9Y606-2	1	44.377	40	81.5	399	0	323.31	sp|Q9Y606-2|TRUA_HUMAN Isoform 2 of tRNA pseudouridine synthase A OS=Homo sapiens OX=9606 GN=PUS1;sp|Q9Y606|TRUA_HUMAN tRNA pseudouridine synthase A OS=Homo sapiens OX=9606 GN=PUS1 PE=1 SV=3	Q9Y606-2	Isoform 2 of Pseudouridylate synthase 1 homolog	PUS1	52618	400450	43813000	129990000	49271000	31694000	14264000	13901000	10154000	7289000	8666200	6346600	6960300	5419200	4498700	5856400	1960600	2856700	2848300	1099700	628720	712370	706510	700650	468020	568990	561020	736020	583810	452490	229480	252150	245520	954740	400530	303355	206180	230400	60954	45101	156700	313720	352560	228850	105140	218420	20728	73758	5112.7	65872	129170	309090	121930	107140	61681	64782	18876	46215	29837		23941.6	1.24897e+06	3.07865e+07	1.5837e+08	5.94102e+07	2.59952e+07	1.1348e+07	1.10064e+07	1.07461e+07	1.22424e+07	9.179e+06	6.73811e+06	9.63061e+06	4.55499e+06	2.81485e+06	4.46572e+06	2.07244e+06	1.79011e+06	1.45302e+06	5.11431e+06	810098	774458	636136	497813	685463	178889	606043	1.52919e+06	575618	221115	293260	276610	142385	324016	255157	178872	102587	408783	222137	512078	374891	281048	372060	463073	0	15149.5	48352.2	132313	56343.2	101774	23910.1	41550.9	15401.1	26523.7	0	12914.2	10063.9	15464.9	9993.12		4937.68	1.57423e+07	6.19372e+07	5.15289e+07	3.68569e+07	2.96881e+07	2.04351e+07	1.35316e+07	1.14114e+07	8.6594e+06	9.34351e+06	7.13283e+06	5.65696e+06	4.69087e+06	5.62522e+06	4.73712e+06	2.05108e+06	7.69385e+06	6.58625e+06	4.61083e+06	1.04247e+06	1.76261e+06	1.58605e+06	1.40948e+06	487668	208220	992387	699047	704063	479040	499181	205904	313442	124747	159966	154728	149490	200724	79199.1	102382	76267.6	53828.5	250733	331719	412704	227347	256108	257957	66295.4	30696.8	60420	0	6179.6	1916.44	38512.9	0	8772.51	77280.9	0		8589.44	3.12344e+06	2.31097e+07	1.28385e+08	3.1937e+07	1.34652e+07	1.05927e+07	9.0384e+06	7.56724e+06	9.70715e+06	5.98521e+06	7.05549e+06	8.27491e+06	3.4136e+06	4.03002e+06	4.66925e+06	7.229e+06	3.73058e+06	3.06299e+06	1.46601e+07	4.69851e+06	3.09766e+06	2.46862e+06	1.83957e+06	1.81018e+06	934597	1.77344e+06	1.60084e+06	1.23082e+06	1.25235e+06	480498	348270	492228	688586	628040	529410	430780	253320	299544	274795	45732.1	134291	26440.5	333459	195945	101053	268066	158950	21198.1	369036	126443	0	130759	30642.8	161812	63863.6	16259.8	39313.4	62367		7380.43	443521	1.89403e+07	1.65769e+08	4.90323e+07	2.09809e+07	1.40297e+07	8.04297e+06	7.04146e+06	8.08141e+06	5.46086e+06	5.99276e+06	8.04962e+06	4.27308e+06	4.07925e+06	3.42585e+06	3.74833e+06	6.10701e+06	5.86659e+06	4.30685e+06	1.81058e+06	1.44797e+06	1.42542e+06	1.40287e+06	972619	568469	578036	278646	1.56768e+06	379920	402888	440650	222625	50632.8	205716	175743	145771	304486	222575	0	122772	601392	338184	265234	287200	52041.5	576486	103757	167607	58670.9	66811.3	17595.2	12224.4	6853.59	12478.9	16031.5	7418.38	47355.3	18791.3		0	1.80805e+06	1.48519e+07	1.31155e+08	4.2032e+07	2.91564e+07	2.24111e+07	1.34435e+07	9.55063e+06	7.27591e+06	5.52273e+06	8.02535e+06	5.45565e+06	3.50621e+06	1.87362e+06	3.49958e+06	1.49071e+06	2.7019e+06	5.68657e+06	439026	3.59484e+06	946546	910498	874450	483252	477162	642170	461380	522970	599618	105191	332729	136753	156929	861261	430631	0	106226	76836.4	90195.9	0	175981	167586	163727	159868	79383.8	31661.6	98224	48212.1	83001.4	31450.6	21936.3	10968.1	0	0	7249.53	0	45061.8	222633		622464	9.42791e+06	7.24946e+06	3.47284e+06	2.04893e+06	3.17105e+06	7.19736e+06	1.12237e+07	2.12413e+07	2.02089e+07	3.39554e+07	2.52763e+07	3.04362e+07	1.83295e+07	1.76249e+07	1.91153e+07	1.4538e+07	9.50986e+06	5.60669e+06	6.72632e+06	5.30692e+06	6.23131e+06	2.99975e+06	2.41226e+06	1.76249e+06	801220	305158	395122	358396	480137	255704	119637	573822	3060.17	0	19820.4	39640.8	206395	62726.9	70552.6	61131.2	51709.7	1.08701e+06	421412	13131.9	19136.2	563513	138422	17161.3	0	174988	46016.3	32257.7	8990.02	16229.3	4897.39	11186.7	30727.1	0		1.8264e+06	2.04653e+07	4.81206e+06	3.41289e+06	1.25088e+06	1.74728e+06	6.0019e+06	2.1437e+07	4.4401e+07	3.15996e+07	1.79098e+07	1.37811e+07	1.1898e+07	1.00149e+07	9.93656e+06	8.98807e+06	1.03781e+07	7.24609e+06	8.4008e+06	1.34377e+07	5.14785e+06	3.27568e+06	3.03763e+06	1.71545e+06	1.06005e+06	689893	387556	570165	141359	160556	328436	976752	758890	150780	58359.7	150737	243114	191110	58967.2	8259.04	137241	321844	48879	20926.6	27921.4	0	0	28130.1	38168.7	108499	0	15095.6	0	0	29682	56747.9	0	11701.9	11701.9		0	6.09872e+06	2.22105e+07	5.7234e+07	3.81978e+07	2.33145e+07	1.19252e+07	8.77257e+06	1.25086e+07	8.48147e+06	9.85945e+06	1.07938e+07	8.20095e+06	5.6081e+06	4.41158e+06	2.33634e+06	5.10763e+06	3.13822e+06	5.42346e+06	2.83072e+06	1.73494e+06	2.81387e+06	1.67233e+06	969610	1.55163e+06	954356	741175	350878	1.2862e+06	685179	122131	447349	234467	65886.5	48913.4	58043.1	45334.3	67697.9	100298	177581	111295	45009.5	383134	394048	48746.2	86473.6	136356	630421	35510.4	0	9730.43	5905.18	1480.7	10010.7	10026	0	4693.6	2346.8	0		0	1.20083e+06	1.26665e+07	5.38631e+07	3.22138e+07	1.51053e+07	1.00072e+07	1.05561e+07	1.4758e+07	1.60176e+07	1.55786e+07	1.23689e+07	1.00289e+07	7.68883e+06	5.24319e+06	3.81144e+06	3.35876e+06	2.73559e+06	2.33655e+06	1.72136e+06	1.59805e+06	1.37154e+06	738145	997567	399720	244263	263469	467037	259996	187218	157243	186406	99413.6	0	0	75361.9	40838.1	61187.9	59291	120181	70609.3	21037.3	174951	188478	78617.8	18934	0	221219	42221.7	14524.1	55716.6	32442.8	0	7881.39	0	0	0	0	0		128598	39629.5	2.4966e+07	5.29656e+07	1.91105e+08	6.48262e+07	3.46595e+07	1.16192e+07	6.23605e+06	4.15256e+06	2.17989e+06	1.45866e+06	1.51063e+06	458335	1.08115e+06	1.65392e+06	507986	3.70418e+06	241345	356121	294195	1.33525e+06	618416	400542	19477.2	471036	248751	329205	253318	170532	139753	139892	0	353281	160106	111576	36526.2	130432	128803	47721.5	519418	122608	73237.4	61334.2	312347	29360.6	3688.79	18996	47302.5	22927.4	29683	56891.3	6108.95	2946.04	0	2182.1		84049.5	130784	5.17067e+06	4.28596e+07	8.41247e+07	7.44678e+07	5.3801e+07	1.78454e+07	5.86307e+06	5.71699e+06	4.10536e+06	1.249e+06	1.71918e+06	1.1574e+06	2.39094e+06	1.43528e+06	785094	425095	382523	462026	387896	249391	438842	338856	250210	373589	155931	467792	352503	522599	678781	207654	84684.6	283037	188307	213412	215869	179457	139392	75128.9	104207	78409.1	141038	60089.1	185549	198093	9015.03	39400.5	22547.2	35534.5	9561.6	8218.5	12677.2	0	6918.1	0	1.91105e+08	PUS1	0.000275335	0.00209544	0.229261	0.680201	0.257821	0.165846	0.0746395	0.07274	0.053133	0.0381413	0.0453478	0.03321	0.0364213	0.0283571	0.0235404	0.0306449	0.0102593	0.0149483	0.0149043	0.00575442	0.00328991	0.00372763	0.00369697	0.0036663	0.00244902	0.00297736	0.00293566	0.00385138	0.00305491	0.00236775	0.0012008	0.00131943	0.00128474	0.00499588	0.00209586	0.00158737	0.00107888	0.00120562	0.000318955	0.000236001	0.000819967	0.00164161	0.00184485	0.00119751	0.000550168	0.00114293	0.000108464	0.000385955	2.67533e-05	0.000344689	0.00067591	0.00161738	0.000638025	0.000560633	0.000322759	0.000338986	9.87728e-05	0.00024183	0.000156129		0.000125279	0.00653548	0.161097	0.828705	0.310876	0.136026	0.0593806	0.0575934	0.0562313	0.0640612	0.0480311	0.0352586	0.0503942	0.023835	0.0147293	0.0233678	0.0108445	0.00936716	0.00760325	0.0267617	0.00423901	0.00405252	0.00332872	0.00260491	0.00358684	0.000936076	0.00317125	0.00800183	0.00301204	0.00115703	0.00153454	0.00144742	0.000745058	0.00169549	0.00133516	0.000935984	0.000536807	0.00213905	0.00116238	0.00267956	0.0019617	0.00147064	0.00194689	0.00242313	0	7.92732e-05	0.000253013	0.000692355	0.000294828	0.000532556	0.000125115	0.000217424	8.05896e-05	0.000138791	0	6.75763e-05	5.26614e-05	8.09233e-05	5.22912e-05		2.58375e-05	0.082375	0.3241	0.269636	0.192861	0.15535	0.106931	0.0708072	0.0597128	0.0453122	0.0488919	0.0373241	0.0296013	0.024546	0.0294352	0.024788	0.0107327	0.0402597	0.034464	0.0241272	0.00545493	0.00922326	0.00829934	0.00737542	0.00255183	0.00108956	0.00519288	0.00365791	0.00368416	0.00250668	0.00261207	0.00107743	0.00164015	0.000652763	0.000837057	0.000809648	0.000782238	0.00105033	0.000414426	0.000535738	0.000399087	0.000281669	0.00131202	0.00173579	0.00215956	0.00118964	0.00134014	0.00134981	0.000346905	0.000160627	0.000316161	0	3.23361e-05	1.00282e-05	0.000201527	0	4.5904e-05	0.000404389	0		4.49461e-05	0.0163441	0.120926	0.6718	0.167117	0.0704595	0.0554287	0.0472954	0.0395972	0.0507948	0.0313189	0.0369194	0.0433003	0.0178624	0.0210879	0.0244328	0.0378273	0.019521	0.0160277	0.0767122	0.0245859	0.0162092	0.0129176	0.00962596	0.00947217	0.00489048	0.00927993	0.00837676	0.00644051	0.00655322	0.00251431	0.0018224	0.00257569	0.00360317	0.00328636	0.00277025	0.00225415	0.00132555	0.00156743	0.00143792	0.000239303	0.000702706	0.000138356	0.00174489	0.00102533	0.000528783	0.00140271	0.00083174	0.000110923	0.00193106	0.000661642	0	0.000684225	0.000160345	0.000846714	0.00033418	8.50829e-05	0.000205716	0.000326349		3.86197e-05	0.00232082	0.0991094	0.867422	0.256572	0.109787	0.0734132	0.0420866	0.0368459	0.0422877	0.0285751	0.0313584	0.0421214	0.0223598	0.0213456	0.0179265	0.0196139	0.0319562	0.0306982	0.0225365	0.00947427	0.00757682	0.00745881	0.0073408	0.00508944	0.00297463	0.0030247	0.00145808	0.00820324	0.00198801	0.0021082	0.0023058	0.00116493	0.000264947	0.00107645	0.000919615	0.000762776	0.00159329	0.00116467	0	0.000642431	0.00314691	0.00176962	0.0013879	0.00150283	0.000272318	0.00301659	0.000542932	0.000877039	0.000307008	0.000349604	9.20707e-05	6.39668e-05	3.58629e-05	6.52984e-05	8.38882e-05	3.88183e-05	0.000247797	9.83297e-05		0	0.00946101	0.0777159	0.686296	0.219942	0.152567	0.117271	0.0703459	0.0499757	0.0380728	0.0288989	0.0419944	0.0285479	0.018347	0.00980411	0.0183123	0.00780046	0.0141383	0.0297562	0.0022973	0.0188108	0.00495301	0.00476438	0.00457575	0.00252872	0.00249685	0.00336029	0.00241427	0.00273655	0.00313763	0.000550434	0.00174108	0.00071559	0.000821163	0.00450674	0.00225337	0	0.000555853	0.000402063	0.00047197	0	0.000920861	0.000876928	0.000856736	0.000836544	0.000415393	0.000165676	0.000513978	0.00025228	0.000434323	0.000164572	0.000114786	5.73931e-05	0	0	3.79347e-05	0	0.000235796	0.00116498		0.00325718	0.0493336	0.0379344	0.0181724	0.0107215	0.0165932	0.0376617	0.0587302	0.11115	0.105747	0.177679	0.132264	0.159264	0.0959133	0.0922261	0.100025	0.0760731	0.0497624	0.0293382	0.0351969	0.0277696	0.0326067	0.0156969	0.0126227	0.00922261	0.00419255	0.0015968	0.00206756	0.00187538	0.00251242	0.00133803	0.000626024	0.00300265	1.6013e-05	0	0.000103714	0.000207429	0.00108001	0.000328232	0.000369182	0.000319882	0.000270582	0.00568803	0.00220513	6.87155e-05	0.000100134	0.0029487	0.000724321	8.98002e-05	0	0.00091566	0.00024079	0.000168795	4.70422e-05	8.49232e-05	2.56266e-05	5.85368e-05	0.000160786	0		0.00955703	0.107089	0.0251801	0.0178587	0.00654552	0.009143	0.0314062	0.112174	0.232338	0.165352	0.093717	0.0721127	0.0622588	0.052405	0.0519952	0.047032	0.0543059	0.0379167	0.043959	0.0703156	0.0269372	0.0171407	0.015895	0.00897648	0.00554694	0.00361001	0.00202797	0.00298351	0.000739693	0.000840145	0.00171861	0.00511107	0.00397106	0.000788989	0.00030538	0.000788762	0.00127214	0.00100003	0.000308559	4.32172e-05	0.000718143	0.00168412	0.00025577	0.000109503	0.000146105	0	0	0.000147197	0.000199726	0.000567745	0	7.89908e-05	0	0	0.000155317	0.000296945	0	6.12327e-05	6.12327e-05		0	0.0319129	0.116221	0.299489	0.199878	0.121998	0.062401	0.0459044	0.0654542	0.0443811	0.0515917	0.0564808	0.0429132	0.0293456	0.0230846	0.0122254	0.0267268	0.0164214	0.0283794	0.0148123	0.00907844	0.0147242	0.00875084	0.0050737	0.00811924	0.00499387	0.00387836	0.00183604	0.00673034	0.00358534	0.000639076	0.00234085	0.0012269	0.000344765	0.00025595	0.000303723	0.000237221	0.000354244	0.000524831	0.00092923	0.000582376	0.000235522	0.00200483	0.00206194	0.000255075	0.000452492	0.00071351	0.00329882	0.000185816	0	5.09166e-05	3.09002e-05	7.74807e-06	5.23833e-05	5.24631e-05	0	2.45603e-05	1.22801e-05	0		0	0.00628362	0.0662803	0.281851	0.168566	0.0790417	0.0523647	0.0552372	0.0772244	0.0838158	0.0815185	0.0647231	0.0524783	0.0402335	0.0274361	0.0199442	0.0175754	0.0143146	0.0122265	0.00900738	0.00836216	0.00717688	0.0038625	0.00521998	0.00209162	0.00127816	0.00137866	0.00244387	0.00136049	0.000979658	0.000822806	0.000975408	0.000520203	0	0	0.000394347	0.000213694	0.000320179	0.000310253	0.000628875	0.000369479	0.000110082	0.000915467	0.000986253	0.000411385	9.9076e-05	0	0.00115758	0.000220934	7.60006e-05	0.000291549	0.000169764	0	4.12411e-05	0	0	0	0	0		0.000672919	0.00020737	0.13064	0.277154	1	0.339217	0.181363	0.0607999	0.0326315	0.0217292	0.0114067	0.00763275	0.00790468	0.00239834	0.00565733	0.0086545	0.00265814	0.0193829	0.00126289	0.00186348	0.00153944	0.00698698	0.003236	0.00209592	0.000101918	0.0024648	0.00130164	0.00172264	0.00132554	0.000892343	0.000731286	0.000732014	0	0.00184862	0.000837787	0.000583847	0.000191131	0.000682511	0.000673989	0.000249713	0.00271797	0.000641572	0.000383231	0.000320945	0.00163442	0.000153636	1.93024e-05	9.94005e-05	0.000247521	0.000119973	0.000155323	0.000297696	3.19664e-05	1.54158e-05	0	1.14183e-05		0.000439807	0.000684353	0.0270566	0.224272	0.440201	0.389669	0.281526	0.0933797	0.0306798	0.0299154	0.0214822	0.00653566	0.00899599	0.00605637	0.0125111	0.00751044	0.00410818	0.0022244	0.00200163	0.00241765	0.00202975	0.00130499	0.00229634	0.00177314	0.00130928	0.00195488	0.000815941	0.00244782	0.00184455	0.00273461	0.00355187	0.0010866	0.000443131	0.00148105	0.000985357	0.00111673	0.00112958	0.000939045	0.000729397	0.000393128	0.000545287	0.000410293	0.000738012	0.000314429	0.000970925	0.00103657	4.71731e-05	0.000206172	0.000117983	0.000185942	5.00331e-05	4.30051e-05	6.63362e-05	0	3.62004e-05	0	Nucleus;Cytoplasm;	TRUE
1243	2594	143	480	O94760	1	31.121	25	87.4	285	0	269.69	sp|O94760|DDAH1_HUMAN N(G),N(G)-dimethylarginine dimethylaminohydrolase 1 OS=Homo sapiens OX=9606 GN=DDAH1 PE=1 SV=3;sp|O94760-2|DDAH1_HUMAN Isoform 2 of N(G),N(G)-dimethylarginine dimethylaminohydrolase 1 OS=Homo sapiens OX=9606 GN=DDAH1	O94760	N(G),N(G)-dimethylarginine dimethylaminohydrolase 1	DDAH1	1328100	0	466700	37581000	34969000	766070	35647	0	488940	0	0	0	0	124860	150970	196070	160040	192680	0	90484	0	145750	143830	141910	0	0	0	0	0	0	0	0	0	0	12480	33559.5	54639	7864	0	37307	175110	232250	338510	219550	100590	244280	0	118520	19928	0	20420	0	80503	0	9764.9	0	0	0	0		1.23892e+06	224269	9.40611e+06	4.11264e+07	1.44027e+06	2.33135e+07	33061.2	0	26800.6	559641	1.0602e+06	0	0	126644	0	130216	0	0	0	1.62939e+06	109723	0	0	0	0	55497.6	0	0	0	0	0	0	0	0	87649.5	43824.7	0	0	149871	307262	492965	263752	280449	297147	141380	0	0	0	0	4048.09	5912.45	15526	3614.56	0	0	0	0	3144.69	0		752122	0	125566	1.25527e+07	3.70839e+07	2.70375e+06	78551.6	0	574301	893242	494922	0	0	137235	0	264065	115526	116439	0	0	0	0	0	0	0	510773	175146	0	61559.7	0	0	0	0	228884	0	0	0	344153	0	148086	75642.8	140870	18311	77289.5	136268	178984	0	0	0	0	0	0	0	0	0	0	0	0	0		7.61467e+06	122004	9.07115e+06	6.31056e+07	3.87314e+06	306866	4783.84	1.14547e+08	0	0	147065	634575	0	0	159169	0	567082	0	1.70758e+06	0	57123.3	0	0	0	0	0	187515	0	0	0	0	48561.5	253848	0	0	0	0	38361.5	0	91963.1	0	298049	0	0	253217	150868	0	44784.7	0	39150.4	22219	29888.7	20853.9	23549.2	0	14655	0	0	0		1.59649e+06	141111	7.49924e+06	3.99312e+07	1.11764e+06	22912.2	0	242027	35591.8	0	0	225248	0	0	248485	53808.9	266883	0	172544	0	109668	0	0	0	112659	201236	0	0	0	0	0	0	0	0	0	0	0	7206.37	0	105068	476802	279938	394523	304526	14794.6	203093	153649	9821.46	6764.08	6091.51	0	23902.7	26539.8	29177	0	21468.7	0	15764.2	17636.9		0	0	0	1.4306e+07	3.53063e+07	4.71193e+06	65944.4	220222	227969	764747	760812	332292	0	0	0	308461	0	0	0	1.26702e+06	0	187648	93824.1	0	147154	293222	321545	0	0	0	0	0	0	945235	585645	292822	0	0	0	0	0	0	0	0	0	0	116390	5371.69	0	17355.5	0	0	0	0	0	0	0	0	0		0	18996.4	9.80715e+06	2.07737e+07	259183	122923	154692	186461	147011	64540.3	0	501381	5532.37	105174	421532	9.16759e+06	143226	0	0	0	0	0	12923.8	9444.78	273814	0	0	0	0	0	0	0	0	0	34649.6	116605	198561	419700	801686	86734.5	69100.4	51466.2	391964	556306	214912	64807.8	89096.7	75718.1	0	0	37105.8	0	0	0	0	0	0	0	0		0	245531	3.16161e+07	3.89498e+07	1.51718e+06	0	63951.4	132827	0	1.51621e+06	20639.8	303474	224810	146147	214514	537020	751947	108107	1.45042e+06	1.00917e+06	1.21908e+06	0	0	0	190641	0	0	0	0	0	0	0	46508.8	0	0	0	0	108406	208005	28055.7	81575.8	60506.7	67158.4	55859.3	0	0	172769	0	80075.6	62940.9	56725.1	17154.3	0	77699.2	7613.29	32126.5	0	0	0		0	0	1.21641e+06	848083	1.75197e+07	3.19396e+06	391925	0	49723.8	388512	198073	23646.9	73540.4	123434	3.57494e+06	0	0	149201	0	0	0	582866	0	0	0	0	0	0	0	0	119296	0	0	0	0	0	0	0	353967	116048	152112	188176	155284	117898	311477	280752	0	42690.8	18726.7	0	22650.3	0	12681.5	0	0	0	0	0	0		121351	13591.5	0	1.35278e+06	5.41558e+06	279279	244851	78323.7	86621	182065	0	197602	1.32095e+06	2.44431e+06	0	0	17347.3	236309	98405.3	0	0	0	0	0	0	0	0	0	0	0	0	0	0	0	0	0	80095.2	0	868661	334000	320356	306713	613888	583892	0	275204	114797	0	0	0	0	0	0	0	0	0	0	0	0		0	0	993581	1.46521e+07	1.4202e+07	104882	2.21704e+06	478852	0	261657	0	0	51576.8	108532	0	203937	0	306062	0	0	64183.8	204461	0	0	0	0	0	48433.5	48516.1	0	0	0	0	0	69644	0	75609	133124	190843	198233	299253	348592	280766	53999.2	0	0	0	22807.1	0	0	0	0	36491	44304	0	0		0	18016.7	847348	1.46445e+07	1.80342e+07	262512	0	0	0	0	414857	0	0	0	112163	0	0	0	3.66293e+06	0	0	90467.9	98390.6	0	40733.5	0	0	0	0	0	0	0	0	0	63742.9	174074	311761	237389	442628	743182	546928	523159	186243	128184	24200.3	8938.98	0	5416.12	0	0	0	0	0	0	0	0	1.14547e+08	DDAH1	0.0115944	0	0.00407431	0.328084	0.305281	0.00668783	0.0003112	0	0.00426847	0	0	0	0	0.00109003	0.00131798	0.0017117	0.00139716	0.00168211	0	0.00078993	0	0.0012724	0.00125564	0.00123888	0	0	0	0	0	0	0	0	0	0	0.000108951	0.000292976	0.000477001	6.86531e-05	0	0.000325692	0.00152872	0.00202755	0.00295521	0.00191668	0.000878156	0.00213258	0	0.00103469	0.000173972	0	0.000178268	0	0.000702795	0	8.52481e-05	0	0	0	0		0.0108158	0.00195788	0.0821158	0.359036	0.0125736	0.203528	0.000288626	0	0.000233971	0.00488569	0.00925557	0	0	0.00110561	0	0.00113679	0	0	0	0.0142246	0.000957891	0	0	0	0	0.000484497	0	0	0	0	0	0	0	0	0.000765184	0.000382592	0	0	0.00130838	0.00268242	0.00430361	0.00230257	0.00244834	0.00259411	0.00123425	0	0	0	0	3.534e-05	5.1616e-05	0.000135543	3.15553e-05	0	0	0	0	2.74533e-05	0		0.00656606	0	0.00109619	0.109585	0.323744	0.0236039	0.00068576	0	0.00501367	0.00779805	0.00432069	0	0	0.00119807	0	0.0023053	0.00100855	0.00101652	0	0	0	0	0	0	0	0.00445907	0.00152903	0	0.000537419	0	0	0	0	0.00199817	0	0	0	0.00300447	0	0.0012928	0.000660365	0.0012298	0.000159856	0.000674741	0.00118963	0.00156254	0	0	0	0	0	0	0	0	0	0	0	0	0		0.0664765	0.0010651	0.0791916	0.550915	0.0338127	0.00267896	4.17632e-05	1	0	0	0.00128389	0.00553988	0	0	0.00138955	0	0.00495065	0	0.0149072	0	0.000498689	0	0	0	0	0	0.00163701	0	0	0	0	0.000423945	0.00221611	0	0	0	0	0.000334898	0	0.000802843	0	0.00260198	0	0	0.00221059	0.00131708	0	0.000390973	0	0.000341785	0.000193973	0.00026093	0.000182056	0.000205586	0	0.000127939	0	0	0		0.0139375	0.00123191	0.0654688	0.348601	0.00975709	0.000200025	0	0.00211291	0.000310718	0	0	0.00196642	0	0	0.00216928	0.000469754	0.00232991	0	0.00150632	0	0.000957409	0	0	0	0.000983515	0.0017568	0	0	0	0	0	0	0	0	0	0	0	6.2912e-05	0	0.000917253	0.0041625	0.00244387	0.00344421	0.00265853	0.000129158	0.00177302	0.00134136	8.57418e-05	5.90508e-05	5.31792e-05	0	0.000208672	0.000231694	0.000254716	0	0.000187423	0	0.000137623	0.000153971		0	0	0	0.124892	0.308226	0.0411354	0.000575698	0.00192255	0.00199018	0.00667628	0.00664193	0.00290093	0	0	0	0.00269288	0	0	0	0.0110612	0	0.00163818	0.000819089	0	0.00128466	0.00255984	0.0028071	0	0	0	0	0	0	0.00825195	0.00511271	0.00255636	0	0	0	0	0	0	0	0	0	0	0.00101609	4.68951e-05	0	0.000151514	0	0	0	0	0	0	0	0	0		0	0.00016584	0.0856169	0.181355	0.00226268	0.00107312	0.00135047	0.00162782	0.00128341	0.00056344	0	0.00437708	4.82979e-05	0.000918176	0.00368	0.0800335	0.00125037	0	0	0	0	0	0.000112825	8.24534e-05	0.00239041	0	0	0	0	0	0	0	0	0	0.000302493	0.00101797	0.00173345	0.003664	0.00699876	0.000757197	0.00060325	0.000449303	0.00342187	0.00485658	0.00187619	0.000565776	0.000777819	0.000661023	0	0	0.000323936	0	0	0	0	0	0	0	0		0	0.0021435	0.27601	0.340034	0.0132451	0	0.000558299	0.00115959	0	0.0132366	0.000180186	0.00264934	0.00196261	0.00127587	0.00187272	0.00468821	0.00656454	0.000943775	0.0126622	0.00881014	0.0106426	0	0	0	0.00166431	0	0	0	0	0	0	0	0.000406024	0	0	0	0	0.000946391	0.0018159	0.000244928	0.000712161	0.000528226	0.000586297	0.000487654	0	0	0.00150828	0	0.000699064	0.000549477	0.000495213	0.000149758	0	0.000678318	6.64644e-05	0.000280466	0	0	0		0	0	0.0106194	0.00740381	0.152948	0.0278834	0.00342152	0	0.000434091	0.00339173	0.00172918	0.000206439	0.000642011	0.00107758	0.0312094	0	0	0.00130253	0	0	0	0.00508845	0	0	0	0	0	0	0	0	0.00104146	0	0	0	0	0	0	0	0.00309015	0.00101311	0.00132795	0.00164279	0.00135564	0.00102925	0.00271921	0.00245098	0	0.000372693	0.000163485	0	0.000197738	0	0.00011071	0	0	0	0	0	0		0.0010594	0.000118654	0	0.0118098	0.0472783	0.00243812	0.00213756	0.00068377	0.000756206	0.00158943	0	0.00172507	0.011532	0.0213389	0	0	0.000151443	0.00206299	0.000859083	0	0	0	0	0	0	0	0	0	0	0	0	0	0	0	0	0	0.000699235	0	0.00758345	0.00291583	0.00279673	0.00267762	0.00535928	0.00509741	0	0.00240255	0.00100218	0	0	0	0	0	0	0	0	0	0	0	0		0	0	0.00867401	0.127913	0.123984	0.000915626	0.0193549	0.0041804	0	0.00228428	0	0	0.000450268	0.00094749	0	0.00178038	0	0.00267193	0	0	0.000560328	0.00178496	0	0	0	0	0	0.000422827	0.000423548	0	0	0	0	0	0.000607995	0	0.000660071	0.00116218	0.00166607	0.00173059	0.00261249	0.00304323	0.0024511	0.000471416	0	0	0	0.000199107	0	0	0	0	0.000318569	0.000386776	0	0		0	0.000157287	0.00739739	0.127847	0.15744	0.00229174	0	0	0	0	0.00362172	0	0	0	0.000979193	0	0	0	0.0319775	0	0	0.000789789	0.000858955	0	0.000355606	0	0	0	0	0	0	0	0	0	0.000556479	0.00151968	0.00272169	0.00207242	0.00386417	0.00648802	0.00477471	0.00456721	0.00162591	0.00111906	0.00021127	7.80378e-05	0	4.7283e-05	0	0	0	0	0	0	0	0		TRUE
1244	2608	1359	4419	Q9P2J9	1	59.977	22	53.7	529	0	323.31	sp|Q9P2J9|PDP2_HUMAN [Pyruvate dehydrogenase [acetyl-transferring]]-phosphatase 2, mitochondrial OS=Homo sapiens OX=9606 GN=PDP2 PE=2 SV=2	Q9P2J9	[Pyruvate dehydrogenase [acetyl-transferring]]-phosphatase 2, mitochondrial	PDP2	0	0	0	2329700	8153000	507740	20292	0	0	0	0	0	0	0	48826	0	74808	0	167570	83596	0	461420	230710	0	0	0	0	657350	0	15612	0	0	0	0	329830	164915	0	65748	0	0	0	0	41430	20715	0	59273	32228	0	17022	0	11891	0	0	7163.9	0	0	0	0	0		0	0	51510	7.99808e+06	928033	130522	0	48424.7	210327	74064.4	0	0	0	55877.6	0	0	0	63752.4	128172	60721.3	213813	0	0	0	0	0	0	0	0	0	0	0	0	77795.2	0	33272.6	66545.1	30112.1	0	0	0	0	38533.8	77067.6	0	82422.3	0	0	0	0	0	0	15218.5	0	0	0	0	0	0		0	34176.6	0	2.96296e+06	6.06899e+06	201559	0	43545.1	0	0	0	0	0	0	0	33805.3	0	77308.2	47493.7	62911.5	47129.4	0	0	0	0	0	0	0	0	0	0	0	0	0	0	0	0	69779.1	43598.1	41958.4	22531.1	0	68520.9	34260.4	0	69999.1	78294.2	54533.7	37516.8	0	0	8982.34	0	0	0	0	0	0	0		1979.04	88886.2	199271	8.8698e+06	2.3856e+06	380921	24736.4	139486	475058	0	805462	0	0	0	0	0	0	117701	0	121799	0	57132.3	28566.1	0	129341	0	362152	560263	0	0	0	0	106162	363158	0	0	0	126210	0	0	0	0	0	55340.5	410014	89270.3	44787.3	32407.4	0	0	0	0	212728	0	0	0	0	61814.7	123629		0	0	144747	7.86404e+06	686313	97954.3	0	0	129378	6.30659e+06	0	0	0	0	0	0	0	0	0	0	0	0	0	0	0	0	0	468407	451826	0	0	0	0	0	0	0	0	0	101919	0	0	0	62730.1	66869.9	80685	65060.8	77528.7	0	0	0	96806.9	0	40754.3	81508.5	0	0	0	16266.9	9800.7		14730.7	0	0	2.25226e+06	8.11142e+06	666438	442991	0	118724	0	0	195260	0	0	0	0	57019.5	0	0	0	0	0	0	0	0	0	0	0	143283	0	0	0	0	0	0	0	0	0	0	0	0	0	95034.5	132508	169982	70238.8	58377.6	0	0	0	0	0	0	0	0	0	0	12780.4	0		0	0	1.30821e+06	6.67522e+06	128274	0	25720.3	51440.5	308934	0	0	0	0	0	0	0	2545.31	0	50510.1	0	18794	0	0	0	0	0	0	0	81986	0	0	0	0	0	332387	218773	105158	0	64468	0	0	0	0	0	0	0	0	0	0	0	0	0	0	0	0	0	0	0	10628.3		0	22385.5	551836	9.38854e+06	661170	87368	38838.2	0	50189.1	0	0	101459	50729.4	0	0	0	101188	0	0	0	110772	0	0	0	0	0	0	192166	0	0	0	0	0	0	0	291788	583576	0	0	196710	103796	0	80786.4	0	0	103042	51563.2	138324	0	0	0	51307	11020.2	51898	0	0	0	0	0		0	0	0	646407	1.84515e+07	1.14224e+06	28116.5	0	0	0	0	0	0	0	0	0	0	169858	0	0	0	0	0	37614.3	0	0	0	0	0	0	0	0	0	0	0	0	0	0	0	0	0	0	0	0	0	52401.5	0	0	0	0	0	3007.73	0	0	0	0	0	0	0		11178.6	0	4042.15	3.41044e+06	9.66968e+06	200487	0	0	130698	0	0	0	40537.7	81075.5	542525	0	0	0	0	0	0	24343	0	0	0	0	0	72344.1	0	0	0	0	16531.6	0	0	0	0	0	0	0	0	0	0	92341.6	152712	118354	42212.6	24737.2	0	0	0	0	0	0	0	0	0	0	0		55388.8	0	186416	1.79493e+06	6.12671e+06	0	0	0	0	0	0	2.0523e+06	0	0	0	0	0	0	0	109530	0	0	0	0	0	0	0	0	100332	0	0	0	1.09498e+06	0	0	0	0	11416.2	0	0	54191.5	0	0	0	0	0	0	0	0	6458.97	0	0	0	0	0	0		153056	0	0	2.39537e+06	6.96983e+06	0	0	85110.9	0	0	0	0	0	0	0	0	0	0	0	0	0	34242.4	0	0	0	0	0	0	0	0	82371.3	0	0	64000.3	0	0	0	0	0	0	0	0	0	0	0	0	0	0	0	0	0	0	0	0	0	0	1.84515e+07	PDP2	0	0	0	0.126261	0.441861	0.0275175	0.00109975	0	0	0	0	0	0	0	0.00264618	0	0.0040543	0	0.00908164	0.00453058	0	0.0250072	0.0125036	0	0	0	0	0.0356258	0	0.000846109	0	0	0	0	0.0178755	0.00893775	0	0.00356328	0	0	0	0	0.00224534	0.00112267	0	0.00321236	0.00174663	0	0.000922526	0	0.000644446	0	0	0.000388255	0	0	0	0	0		0	0	0.00279164	0.433465	0.0502957	0.00707378	0	0.00262443	0.0113989	0.004014	0	0	0	0.00302835	0	0	0	0.00345513	0.00694644	0.00329086	0.0115878	0	0	0	0	0	0	0	0	0	0	0	0	0.0042162	0	0.00180324	0.00360648	0.00163196	0	0	0	0	0.00208838	0.00417676	0	0.00446697	0	0	0	0	0	0	0.000824786	0	0	0	0	0	0		0	0.00185224	0	0.160581	0.328916	0.0109237	0	0.00235997	0	0	0	0	0	0	0	0.00183211	0	0.0041898	0.00257397	0.00340956	0.00255423	0	0	0	0	0	0	0	0	0	0	0	0	0	0	0	0	0.00378176	0.00236285	0.00227398	0.0012211	0	0.00371356	0.00185678	0	0.00379368	0.00424324	0.00295551	0.00203326	0	0	0.000486808	0	0	0	0	0	0	0		0.000107256	0.00481728	0.0107997	0.480708	0.12929	0.0206444	0.00134062	0.00755958	0.0257463	0	0.0436529	0	0	0	0	0	0	0.00637894	0	0.00660103	0	0.00309635	0.00154817	0	0.00700978	0	0.0196272	0.0303641	0	0	0	0	0.00575355	0.0196817	0	0	0	0.00684009	0	0	0	0	0	0.00299924	0.0222212	0.0048381	0.00242729	0.00175636	0	0	0	0	0.011529	0	0	0	0	0.00335011	0.00670023		0	0	0.00784474	0.4262	0.0371955	0.00530874	0	0	0.00701181	0.341793	0	0	0	0	0	0	0	0	0	0	0	0	0	0	0	0	0	0.0253858	0.0244872	0	0	0	0	0	0	0	0	0	0.00552362	0	0	0	0.00339973	0.00362409	0.00437281	0.00352604	0.00420175	0	0	0	0.00524655	0	0.00220872	0.00441744	0	0	0	0.000881604	0.000531159		0.000798348	0	0	0.122064	0.439607	0.0361183	0.0240084	0	0.00643436	0	0	0.0105823	0	0	0	0	0.00309023	0	0	0	0	0	0	0	0	0	0	0	0.00776537	0	0	0	0	0	0	0	0	0	0	0	0	0	0.0051505	0.00718143	0.00921237	0.00380667	0.00316384	0	0	0	0	0	0	0	0	0	0	0.000692647	0		0	0	0.0708998	0.361771	0.00695194	0	0.00139394	0.00278787	0.016743	0	0	0	0	0	0	0	0.000137946	0	0.00273745	0	0.00101856	0	0	0	0	0	0	0	0.00444332	0	0	0	0	0	0.0180141	0.0118566	0.00569916	0	0.00349391	0	0	0	0	0	0	0	0	0	0	0	0	0	0	0	0	0	0	0	0.000576012		0	0.0012132	0.0299073	0.508822	0.0358328	0.004735	0.00210488	0	0.00272005	0	0	0.00549867	0.00274934	0	0	0	0.005484	0	0	0	0.00600342	0	0	0	0	0	0	0.0104147	0	0	0	0	0	0	0	0.0158138	0.0316275	0	0	0.0106609	0.00562534	0	0.00437831	0	0	0.00558446	0.00279453	0.0074966	0	0	0	0.00278064	0.000597251	0.00281267	0	0	0	0	0		0	0	0	0.0350327	1	0.0619049	0.0015238	0	0	0	0	0	0	0	0	0	0	0.00920565	0	0	0	0	0	0.00203855	0	0	0	0	0	0	0	0	0	0	0	0	0	0	0	0	0	0	0	0	0	0.00283996	0	0	0	0	0	0.000163007	0	0	0	0	0	0	0		0.000605836	0	0.000219069	0.184832	0.524059	0.0108656	0	0	0.00708333	0	0	0	0.00219699	0.00439397	0.0294027	0	0	0	0	0	0	0.00131929	0	0	0	0	0	0.00392077	0	0	0	0	0.000895947	0	0	0	0	0	0	0	0	0	0	0.00500455	0.00827641	0.00641432	0.00228776	0.00134066	0	0	0	0	0	0	0	0	0	0	0		0.00300186	0	0.010103	0.097278	0.332044	0	0	0	0	0	0	0.111227	0	0	0	0	0	0	0	0.00593612	0	0	0	0	0	0	0	0	0.0054376	0	0	0	0.0593435	0	0	0	0	0.000618715	0	0	0.00293697	0	0	0	0	0	0	0	0	0.000350051	0	0	0	0	0	0		0.00829503	0	0	0.12982	0.377738	0	0	0.00461268	0	0	0	0	0	0	0	0	0	0	0	0	0	0.0018558	0	0	0	0	0	0	0	0	0.0044642	0	0	0.00346857	0	0	0	0	0	0	0	0	0	0	0	0	0	0	0	0	0	0	0	0	0	0	Mitochondrion matrix;	TRUE
1245	2589	1454	4780	Q9Y5Y2	1	28.825	4	27.3	271	0	14.972	sp|Q9Y5Y2|NUBP2_HUMAN Cytosolic Fe-S cluster assembly factor NUBP2 OS=Homo sapiens OX=9606 GN=NUBP2 PE=1 SV=1	Q9Y5Y2	Cytosolic Fe-S cluster assembly factor NUBP2	NUBP2	0	0	0	59889	228340	155340	0	0	0	0	0	0	0	0	0	0	0	0	0	0	0	0	0	0	0	0	0	0	0	0	0	0	0	0	0	0	0	0	0	0	0	0	0	0	0	0	0	0	0	0	0	0	0	0	0	0	0	0	0		0	0	0	182182	240114	65867.2	0	0	0	0	0	0	0	0	0	0	0	0	0	0	0	0	0	0	0	0	0	0	0	0	0	0	0	0	0	0	0	0	0	0	0	0	0	0	0	0	0	0	0	0	0	0	0	0	0	0	0	0	0		0	0	0	0	105440	128678	0	0	0	0	0	0	0	0	0	0	0	0	0	0	0	0	0	0	0	0	0	0	0	0	0	0	0	0	0	0	0	0	0	0	0	0	0	0	0	0	0	0	0	0	0	0	0	0	0	0	0	0	0		0	0	17967.8	205574	193406	161438	0	0	0	0	0	0	0	0	0	0	0	0	0	0	0	0	0	0	0	0	0	0	0	0	0	0	0	0	0	0	0	0	0	0	0	0	0	0	0	0	0	0	0	0	0	0	0	0	0	0	0	0	0		0	0	0	174492	192980	117010	0	0	0	0	0	0	0	0	0	0	0	0	0	0	0	0	0	0	0	0	0	0	0	0	0	0	0	0	0	0	0	0	0	0	0	0	0	0	0	0	0	0	0	0	0	0	0	0	0	0	0	0	0		0	0	0	0	253609	130668	0	0	0	0	0	0	0	0	0	0	0	0	0	0	0	0	0	0	0	0	0	0	0	0	0	0	0	0	0	0	0	0	0	0	0	0	0	0	0	0	0	0	0	0	0	0	0	0	0	0	0	0	0		0	0	61098.2	112060	33652.5	0	0	0	0	0	0	0	0	62790.3	0	0	0	0	0	0	0	0	0	0	0	88012	0	0	0	0	0	0	0	0	0	0	0	0	0	0	0	0	0	0	0	0	0	0	0	0	0	0	0	0	0	0	0	0	0		0	0	0	177515	0	0	0	0	0	0	0	0	0	0	0	0	0	0	0	0	0	0	0	0	0	0	0	0	0	0	0	0	0	0	0	0	0	0	120914	0	0	0	0	567313	111119	0	0	0	0	0	0	0	0	0	0	0	0	0	0		0	0	0	0	195467	75903.5	0	0	0	0	0	0	0	0	0	0	0	0	0	0	0	0	0	0	0	0	0	0	0	0	0	0	0	0	0	0	0	0	0	0	0	0	0	0	0	0	0	0	0	0	0	0	0	0	0	0	0	0	0		0	0	0	0	0	0	0	0	0	0	0	0	0	0	0	0	0	0	0	0	0	0	0	0	0	0	0	0	0	0	0	0	0	0	0	0	0	0	0	0	0	0	0	34753.4	0	0	0	0	0	0	0	0	0	0	194129	0	0	0	0		107002	224225	0	0	0	0	0	0	0	0	0	0	0	0	0	0	0	0	0	0	0	0	0	0	0	0	0	0	0	0	0	0	0	0	0	0	0	0	0	0	81576.6	80296.7	68722.5	0	0	0	0	0	0	0	0	0	0	0	0	0		84283.5	0	0	0	0	0	0	0	0	0	0	0	0	0	0	0	0	0	0	0	0	0	0	0	0	0	0	0	0	0	0	0	0	0	0	0	0	0	0	0	0	0	0	0	0	0	0	0	0	0	0	0	0	0	0	0	567313	NUBP2	0	0	0	0.105566	0.402494	0.273817	0	0	0	0	0	0	0	0	0	0	0	0	0	0	0	0	0	0	0	0	0	0	0	0	0	0	0	0	0	0	0	0	0	0	0	0	0	0	0	0	0	0	0	0	0	0	0	0	0	0	0	0	0		0	0	0	0.321132	0.423248	0.116104	0	0	0	0	0	0	0	0	0	0	0	0	0	0	0	0	0	0	0	0	0	0	0	0	0	0	0	0	0	0	0	0	0	0	0	0	0	0	0	0	0	0	0	0	0	0	0	0	0	0	0	0	0		0	0	0	0	0.185859	0.22682	0	0	0	0	0	0	0	0	0	0	0	0	0	0	0	0	0	0	0	0	0	0	0	0	0	0	0	0	0	0	0	0	0	0	0	0	0	0	0	0	0	0	0	0	0	0	0	0	0	0	0	0	0		0	0	0.0316717	0.362364	0.340915	0.284566	0	0	0	0	0	0	0	0	0	0	0	0	0	0	0	0	0	0	0	0	0	0	0	0	0	0	0	0	0	0	0	0	0	0	0	0	0	0	0	0	0	0	0	0	0	0	0	0	0	0	0	0	0		0	0	0	0.307575	0.340165	0.206253	0	0	0	0	0	0	0	0	0	0	0	0	0	0	0	0	0	0	0	0	0	0	0	0	0	0	0	0	0	0	0	0	0	0	0	0	0	0	0	0	0	0	0	0	0	0	0	0	0	0	0	0	0		0	0	0	0	0.447036	0.230328	0	0	0	0	0	0	0	0	0	0	0	0	0	0	0	0	0	0	0	0	0	0	0	0	0	0	0	0	0	0	0	0	0	0	0	0	0	0	0	0	0	0	0	0	0	0	0	0	0	0	0	0	0		0	0	0.107698	0.197527	0.0593191	0	0	0	0	0	0	0	0	0.11068	0	0	0	0	0	0	0	0	0	0	0	0.155138	0	0	0	0	0	0	0	0	0	0	0	0	0	0	0	0	0	0	0	0	0	0	0	0	0	0	0	0	0	0	0	0	0		0	0	0	0.312905	0	0	0	0	0	0	0	0	0	0	0	0	0	0	0	0	0	0	0	0	0	0	0	0	0	0	0	0	0	0	0	0	0	0	0.213135	0	0	0	0	1	0.195869	0	0	0	0	0	0	0	0	0	0	0	0	0	0		0	0	0	0	0.344548	0.133795	0	0	0	0	0	0	0	0	0	0	0	0	0	0	0	0	0	0	0	0	0	0	0	0	0	0	0	0	0	0	0	0	0	0	0	0	0	0	0	0	0	0	0	0	0	0	0	0	0	0	0	0	0		0	0	0	0	0	0	0	0	0	0	0	0	0	0	0	0	0	0	0	0	0	0	0	0	0	0	0	0	0	0	0	0	0	0	0	0	0	0	0	0	0	0	0	0.0612597	0	0	0	0	0	0	0	0	0	0	0.34219	0	0	0	0		0.188611	0.39524	0	0	0	0	0	0	0	0	0	0	0	0	0	0	0	0	0	0	0	0	0	0	0	0	0	0	0	0	0	0	0	0	0	0	0	0	0	0	0.143795	0.141538	0.121137	0	0	0	0	0	0	0	0	0	0	0	0	0		0.148566	0	0	0	0	0	0	0	0	0	0	0	0	0	0	0	0	0	0	0	0	0	0	0	0	0	0	0	0	0	0	0	0	0	0	0	0	0	0	0	0	0	0	0	0	0	0	0	0	0	0	0	0	0	0	0	Nucleus;Cytoplasm, cytoskeleton, microtubule organizing center, centrosome;Cytoplasm;Cytoplasm, cytoskeleton, cilium axoneme;Cytoplasm, cytoskeleton, microtubule organizing center, centrosome, centriole;Cytoplasm, cytoskeleton, microtubule organizing center;	TRUE
1246	2805	230	696	P06132	1	40.786	15	64.3	367	0	117.4	sp|P06132|DCUP_HUMAN Uroporphyrinogen decarboxylase OS=Homo sapiens OX=9606 GN=UROD PE=1 SV=2	P06132	Uroporphyrinogen decarboxylase	UROD	0	0	0	0	0	6268400	5906500	391980	0	0	382920	371810	112140	138050	0	0	0	776360	0	53723	0	0	0	0	0	120420	0	0	0	0	63168	0	0	0	0	0	0	0	0	0	0	0	146110	216150	286190	250320	212550	0	174030	126050	63565	52425	11201	22305	16395	0	0	0	0		0	0	0	0	979658	2.65316e+06	2.44692e+06	504294	0	0	103102	132522	0	128539	89719.7	0	0	0	0	0	0	0	0	0	0	0	0	0	0	162842	0	0	110571	0	68665.1	34332.6	0	0	0	0	0	88173.6	188140	288106	90427.3	0	208205	0	0	0	0	21845.1	96725.4	69622.5	52748.7	0	0	0	0		0	0	22287.8	29454.9	190513	2.7653e+06	2.79814e+06	193602	126541	369590	447502	126517	0	0	0	0	0	0	0	0	0	0	0	0	99823.7	0	0	0	0	0	0	0	0	0	0	0	0	0	0	0	0	453688	0	0	0	0	0	0	0	0	0	0	0	0	0	0	0	0	0		0	0	172820	0	350229	7.02159e+06	4.56587e+06	431283	0	0	377440	140556	0	0	244889	103866	0	0	3.68237e+06	189616	0	0	0	0	71686.7	0	0	150017	339117	153691	0	0	0	0	0	0	0	0	0	0	0	0	0	0	407178	366793	388642	258166	137978	122893	0	0	0	0	0	0	0	0	0		0	0	0	0	1.2612e+06	2.00192e+06	2.45017e+06	94520.9	0	0	152536	105486	0	93753	0	0	0	0	2.33901e+06	984262	0	0	0	0	0	0	0	0	0	140237	0	0	0	325766	0	0	0	0	0	0	0	64163.7	0	0	283584	285660	322209	60872.4	0	0	0	0	0	0	54760.6	0	27141.4	32468.3	0		0	0	0	0	170404	4.6022e+06	2.14825e+06	251665	0	0	251514	0	0	456934	0	0	0	0	0	0	0	0	0	0	0	0	0	0	0	0	0	0	0	0	0	0	0	0	0	0	0	0	260543	657153	1.05376e+06	0	601608	146046	0	0	0	0	0	0	0	0	0	0	0		0	0	0	19992.7	539377	1.71717e+06	1.45629e+06	1.1954e+06	0	0	0	0	0	0	0	0	0	0	0	0	0	0	0	0	0	0	0	0	0	0	0	0	0	0	0	0	0	0	0	295219	147609	0	28886.3	303559	0	84452.7	63163.9	0	0	66119.9	0	0	71250.1	0	42692.3	0	0	0	0		0	0	0	0	362883	2.25942e+06	2.1997e+06	239787	0	536420	155072	0	67435.3	134871	142147	0	434216	20753	0	436716	0	0	116781	0	43000	36331.7	90657.7	0	44376.2	0	0	0	0	0	0	0	0	0	0	0	0	0	0	0	0	0	0	0	0	152049	0	31837.2	0	0	0	0	0	0	0		0	0	0	0	0	412486	1.97431e+06	908720	0	0	181312	0	0	0	0	0	0	0	179170	0	0	757764	0	0	0	0	0	0	0	0	0	0	0	0	0	0	0	0	0	0	0	0	0	0	0	0	0	0	0	0	0	0	0	0	0	0	0	0	0		0	0	0	0	43804.9	56343.9	501717	26918.3	0	0	0	0	0	0	0	0	0	0	0	0	0	0	213433	0	0	0	0	0	0	0	0	0	0	0	0	0	0	0	0	0	0	0	0	0	0	359620	0	111037	0	0	0	0	0	0	0	0	0	0	0		0	0	0	0	0	1.08786e+06	2.65667e+06	0	0	0	0	0	0	0	0	0	0	0	0	0	0	0	0	0	81959.6	0	0	0	0	0	0	0	0	0	0	0	0	0	0	188748	411615	43734.4	457075	0	29719	0	0	0	0	0	0	148526	0	22398.7	0	0		0	0	0	0	1.06163e+06	78725.9	2.60054e+06	32132.2	0	0	0	0	0	0	0	0	0	0	0	0	0	0	0	60632.3	0	0	0	0	0	0	0	0	0	0	0	0	0	0	0	0	543317	960673	545047	252867	41214.1	61923.5	0	0	0	0	0	0	0	0	0	0	7.02159e+06	UROD	0	0	0	0	0	0.892732	0.841191	0.0558249	0	0	0.0545346	0.0529524	0.0159707	0.0196608	0	0	0	0.110568	0	0.00765111	0	0	0	0	0	0.01715	0	0	0	0	0.00899625	0	0	0	0	0	0	0	0	0	0	0	0.0208087	0.0307836	0.0407586	0.03565	0.0302709	0	0.024785	0.0179518	0.00905279	0.00746626	0.00159522	0.00317663	0.00233494	0	0	0	0		0	0	0	0	0.139521	0.377857	0.348485	0.0718205	0	0	0.0146836	0.0188736	0	0.0183063	0.0127777	0	0	0	0	0	0	0	0	0	0	0	0	0	0	0.0231917	0	0	0.0157472	0	0.00977914	0.00488957	0	0	0	0	0	0.0125575	0.0267945	0.0410314	0.0128785	0	0.029652	0	0	0	0	0.00311113	0.0137754	0.00991549	0.00751235	0	0	0	0		0	0	0.00317417	0.0041949	0.0271325	0.393828	0.398505	0.0275724	0.0180216	0.0526363	0.0637323	0.0180183	0	0	0	0	0	0	0	0	0	0	0	0	0.0142167	0	0	0	0	0	0	0	0	0	0	0	0	0	0	0	0	0.0646133	0	0	0	0	0	0	0	0	0	0	0	0	0	0	0	0	0		0	0	0.0246126	0	0.0498788	1	0.650261	0.0614224	0	0	0.0537542	0.0200176	0	0	0.0348766	0.0147924	0	0	0.524435	0.0270047	0	0	0	0	0.0102095	0	0	0.0213651	0.0482964	0.0218883	0	0	0	0	0	0	0	0	0	0	0	0	0	0	0.0579894	0.0522378	0.0553495	0.0367675	0.0196505	0.0175022	0	0	0	0	0	0	0	0	0		0	0	0	0	0.179617	0.28511	0.348949	0.0134615	0	0	0.0217239	0.0150231	0	0.0133521	0	0	0	0	0.333116	0.140176	0	0	0	0	0	0	0	0	0	0.0199723	0	0	0	0.0463949	0	0	0	0	0	0	0	0.00913806	0	0	0.0403874	0.0406831	0.0458884	0.00866931	0	0	0	0	0	0	0.00779889	0	0.00386542	0.00462407	0		0	0	0	0	0.0242686	0.655435	0.30595	0.0358415	0	0	0.0358201	0	0	0.0650755	0	0	0	0	0	0	0	0	0	0	0	0	0	0	0	0	0	0	0	0	0	0	0	0	0	0	0	0	0.037106	0.0935903	0.150075	0	0.0856797	0.0207995	0	0	0	0	0	0	0	0	0	0	0		0	0	0	0.00284732	0.0768169	0.244556	0.207401	0.170247	0	0	0	0	0	0	0	0	0	0	0	0	0	0	0	0	0	0	0	0	0	0	0	0	0	0	0	0	0	0	0	0.0420444	0.0210222	0	0.00411393	0.0432322	0	0.0120276	0.00899567	0	0	0.00941665	0	0	0.0101473	0	0.00608015	0	0	0	0		0	0	0	0	0.051681	0.321781	0.313276	0.0341499	0	0.0763958	0.022085	0	0.009604	0.019208	0.0202442	0	0.06184	0.0029556	0	0.0621961	0	0	0.0166317	0	0.00612397	0.00517428	0.0129113	0	0.00631997	0	0	0	0	0	0	0	0	0	0	0	0	0	0	0	0	0	0	0	0	0.0216545	0	0.00453419	0	0	0	0	0	0	0		0	0	0	0	0	0.0587454	0.281176	0.129418	0	0	0.025822	0	0	0	0	0	0	0	0.025517	0	0	0.107919	0	0	0	0	0	0	0	0	0	0	0	0	0	0	0	0	0	0	0	0	0	0	0	0	0	0	0	0	0	0	0	0	0	0	0	0	0		0	0	0	0	0.00623859	0.00802438	0.0714535	0.00383364	0	0	0	0	0	0	0	0	0	0	0	0	0	0	0.0303967	0	0	0	0	0	0	0	0	0	0	0	0	0	0	0	0	0	0	0	0	0	0	0.0512163	0	0.0158136	0	0	0	0	0	0	0	0	0	0	0		0	0	0	0	0	0.15493	0.378357	0	0	0	0	0	0	0	0	0	0	0	0	0	0	0	0	0	0.0116725	0	0	0	0	0	0	0	0	0	0	0	0	0	0	0.0268811	0.0586213	0.00622856	0.0650956	0	0.00423252	0	0	0	0	0	0	0.0211527	0	0.00318998	0	0		0	0	0	0	0.151195	0.011212	0.370364	0.0045762	0	0	0	0	0	0	0	0	0	0	0	0	0	0	0	0.00863512	0	0	0	0	0	0	0	0	0	0	0	0	0	0	0	0	0.0773781	0.136817	0.0776244	0.0360128	0.00586962	0.00881901	0	0	0	0	0	0	0	0	0	0	Cytoplasm;	TRUE
1247	2449	2	11	A1L188	0	7.7558	4	55.4	74	0	34.729	sp|A1L188|NDUF8_HUMAN NADH dehydrogenase [ubiquinone] 1 alpha subcomplex assembly factor 8 OS=Homo sapiens OX=9606 GN=NDUFAF8 PE=1 SV=1	A1L188	NADH dehydrogenase [ubiquinone] 1 alpha subcomplex assembly factor 8	NDUFAF8	0	0	0	55681	0	5978500	6104800	0	0	247610	337640	0	0	0	0	0	0	0	0	0	1517100	0	0	0	0	0	0	0	0	0	0	0	0	0	0	0	0	0	0	0	0	0	0	0	0	0	0	0	0	0	0	0	0	0	0	0	0	0	87911		16509.6	0	0	26583.1	615817	5.91437e+06	899119	0	0	476778	1.06421e+06	0	0	0	0	0	0	0	0	0	0	0	0	0	0	0	0	0	0	0	0	0	0	0	0	0	0	0	0	0	0	0	0	0	0	0	0	0	0	0	0	0	0	0	0	0	0	0	0		0	102827	27264.5	0	101665	4.92535e+06	3.38934e+06	0	313980	622032	265983	284791	0	0	563255	0	304276	0	0	0	0	0	0	0	0	0	0	0	0	0	0	0	0	0	0	41155.7	82311.5	0	0	0	0	0	0	0	0	0	0	0	0	0	0	0	0	0	0	0	0	0	0		45479.5	31444.5	39867	0	0	6.21634e+06	5.02798e+06	278971	188662	285378	1.11497e+06	634060	0	0	0	0	0	0	0	3.09985e+06	2.68969e+06	0	0	0	0	849766	0	901314	0	0	285391	0	0	0	0	0	0	0	0	0	0	459629	0	0	0	0	0	746515	615601	0	0	0	0	0	0	0	0	0	0		0	0	0	0	0	7.30602e+06	251892	0	313328	283365	0	0	0	0	0	0	0	0	0	186731	0	0	0	0	326114	0	0	0	0	0	0	0	0	0	504480	252240	0	697599	1.0021e+06	0	516689	0	0	0	0	0	0	0	0	0	0	0	0	0	0	0	0	35276.8	0		0	0	0	0	0	7.06669e+06	3.38668e+06	0	555679	864231	1.69982e+06	0	0	0	0	0	0	0	0	0	0	0	0	0	0	0	0	0	0	0	0	0	0	0	0	0	0	0	0	0	0	0	0	0	0	7.47503e+06	0	0	0	0	0	246781	123390	0	0	0	0	0	0		40882.9	152796	0	107761	1.94191e+06	2.13675e+07	1.15044e+07	1.64141e+06	102193	156444	877951	631366	0	0	0	0	370207	0	0	0	0	0	0	0	0	0	0	0	0	0	0	0	0	0	0	692269	1.38454e+06	0	0	0	0	0	0	0	0	0	0	0	0	0	0	0	0	0	0	0	0	0	0		0	0	59093.2	0	2.3896e+06	1.52842e+07	1.29849e+06	0	0	2.38753e+06	0	0	188767	377534	0	9.26807e+06	8.08112e+06	2.06148e+06	0	0	0	0	0	0	0	0	0	0	0	0	0	0	0	0	0	35263.4	70526.7	0	0	0	0	0	0	0	0	0	0	0	0	0	0	0	0	0	0	0	0	0	0		0	54858.8	17481	24262.8	0	2.5084e+06	7.61705e+06	188755	0	320229	0	0	0	0	0	0	0	0	0	0	0	0	0	0	0	0	0	0	0	0	0	0	0	0	0	0	0	0	0	194596	97297.9	0	0	0	0	0	0	0	0	0	0	0	0	0	0	0	0	0	0		30863.2	0	0	0	0	3.58843e+06	5.9513e+06	0	0	444602	181777	168054	84026.8	0	0	0	125594	0	0	0	0	0	0	0	0	0	0	0	0	0	0	0	0	0	0	0	0	0	0	0	0	0	0	0	0	0	0	0	0	0	0	0	0	0	0	0	0	0	0		0	0	0	0	0	216278	4.46829e+06	755117	252491	0	0	464833	0	0	0	314540	0	0	0	0	0	0	0	0	0	0	0	0	0	0	64973.5	0	0	0	0	0	0	0	0	0	0	0	0	0	0	0	0	0	0	0	0	0	0	0	0	0		0	0	0	0	0	0	2.20549e+06	1.20914e+06	0	1.25034e+06	0	0	0	0	0	0	0	0	0	0	0	0	0	0	0	0	0	0	0	0	0	0	0	0	0	0	0	0	0	0	0	0	0	0	210562	0	0	0	0	0	0	0	0	0	0	0	2.13675e+07	NDUFAF8	0	0	0	0.00260588	0	0.279795	0.285705	0	0	0.0115882	0.0158016	0	0	0	0	0	0	0	0	0	0.0710005	0	0	0	0	0	0	0	0	0	0	0	0	0	0	0	0	0	0	0	0	0	0	0	0	0	0	0	0	0	0	0	0	0	0	0	0	0	0.00411425		0.000772652	0	0	0.00124409	0.0288203	0.276793	0.0420789	0	0	0.0223133	0.0498054	0	0	0	0	0	0	0	0	0	0	0	0	0	0	0	0	0	0	0	0	0	0	0	0	0	0	0	0	0	0	0	0	0	0	0	0	0	0	0	0	0	0	0	0	0	0	0	0		0	0.00481231	0.00127598	0	0.00475792	0.230507	0.158622	0	0.0146943	0.0291112	0.0124481	0.0133282	0	0	0.0263604	0	0.0142402	0	0	0	0	0	0	0	0	0	0	0	0	0	0	0	0	0	0	0.00192609	0.00385219	0	0	0	0	0	0	0	0	0	0	0	0	0	0	0	0	0	0	0	0	0	0		0.00212845	0.00147161	0.00186578	0	0	0.290925	0.23531	0.0130559	0.00882941	0.0133557	0.0521808	0.0296741	0	0	0	0	0	0	0	0.145074	0.125878	0	0	0	0	0.0397691	0	0.0421816	0	0	0.0133563	0	0	0	0	0	0	0	0	0	0	0.0215107	0	0	0	0	0	0.034937	0.0288102	0	0	0	0	0	0	0	0	0	0		0	0	0	0	0	0.341922	0.0117886	0	0.0146638	0.0132615	0	0	0	0	0	0	0	0	0	0.00873904	0	0	0	0	0.0152622	0	0	0	0	0	0	0	0	0	0.0236097	0.0118049	0	0.0326477	0.0468986	0	0.0241811	0	0	0	0	0	0	0	0	0	0	0	0	0	0	0	0	0.00165096	0		0	0	0	0	0	0.330722	0.158497	0	0.0260059	0.0404461	0.0795519	0	0	0	0	0	0	0	0	0	0	0	0	0	0	0	0	0	0	0	0	0	0	0	0	0	0	0	0	0	0	0	0	0	0	0.349832	0	0	0	0	0	0.0115494	0.00577469	0	0	0	0	0	0		0.00191333	0.00715086	0	0.00504324	0.0908814	1	0.538409	0.0768181	0.00478266	0.00732158	0.0410882	0.029548	0	0	0	0	0.0173257	0	0	0	0	0	0	0	0	0	0	0	0	0	0	0	0	0	0	0.0323983	0.0647966	0	0	0	0	0	0	0	0	0	0	0	0	0	0	0	0	0	0	0	0	0	0		0	0	0.00276557	0	0.111834	0.715304	0.0607696	0	0	0.111737	0	0	0.00883431	0.0176686	0	0.433747	0.378198	0.0964773	0	0	0	0	0	0	0	0	0	0	0	0	0	0	0	0	0	0.00165033	0.00330066	0	0	0	0	0	0	0	0	0	0	0	0	0	0	0	0	0	0	0	0	0	0		0	0.0025674	0.000818111	0.0011355	0	0.117394	0.356479	0.00883374	0	0.0149867	0	0	0	0	0	0	0	0	0	0	0	0	0	0	0	0	0	0	0	0	0	0	0	0	0	0	0	0	0	0.00910711	0.00455355	0	0	0	0	0	0	0	0	0	0	0	0	0	0	0	0	0	0		0.0014444	0	0	0	0	0.167939	0.278522	0	0	0.0208074	0.00850721	0.00786493	0.00393247	0	0	0	0.00587781	0	0	0	0	0	0	0	0	0	0	0	0	0	0	0	0	0	0	0	0	0	0	0	0	0	0	0	0	0	0	0	0	0	0	0	0	0	0	0	0	0	0		0	0	0	0	0	0.0101219	0.209117	0.0353395	0.0118166	0	0	0.0217542	0	0	0	0.0147205	0	0	0	0	0	0	0	0	0	0	0	0	0	0	0.00304077	0	0	0	0	0	0	0	0	0	0	0	0	0	0	0	0	0	0	0	0	0	0	0	0	0		0	0	0	0	0	0	0.103217	0.0565877	0	0.0585159	0	0	0	0	0	0	0	0	0	0	0	0	0	0	0	0	0	0	0	0	0	0	0	0	0	0	0	0	0	0	0	0	0	0	0.00985435	0	0	0	0	0	0	0	0	0	0	0	Mitochondrion;	TRUE
1248	2450	805	2590	Q5TEU4	0	38.918	18	65.2	345	0	88.789	sp|Q5TEU4|NDUF5_HUMAN Arginine-hydroxylase NDUFAF5, mitochondrial OS=Homo sapiens OX=9606 GN=NDUFAF5 PE=1 SV=1;sp|Q5TEU4-2|NDUF5_HUMAN Isoform 2 of Arginine-hydroxylase NDUFAF5, mitochondrial OS=Homo sapiens OX=9606 GN=NDUFAF5	Q5TEU4	Arginine-hydroxylase NDUFAF5, mitochondrial	NDUFAF5	0	0	26679	154090	0	9447200	16007000	121040	0	2168500	2012200	85128	0	100860	0	152310	386930	45615	60712	31252	0	0	24636	49272	0	0	0	57491	33678	104460	0	0	0	0	64611	74192	83773	31542	59650	102140	206850	1474100	1274000	911505	549010	395410	227060	405810	212520	177560	113570	128560	111730	65275	33554	29602	36074	26409	26615		0	0	79888.2	52926	1.53767e+06	1.91546e+07	2.98038e+06	425808	112903	629174	1.58632e+06	260948	0	122031	138873	0	237101	105897	0	0	532553	44208.2	74965.4	105723	0	0	0	0	0	0	0	0	94821.1	0	41878.5	20939.3	0	34676.3	0	90619.4	76937.4	711451	733630	755808	299366	290779	378760	465466	196630	94096.1	174032	139668	124364	77010.8	0	91894.8	0	0	0		0	0	0	65253.2	236926	1.55247e+07	5.59386e+06	236622	402524	737067	0	0	0	52786.4	263799	253744	73507	73738.7	0	136299	0	0	44490.5	88981	0	0	0	0	206418	0	234656	0	31830.2	223151	0	49767.6	99535.1	50683.3	51141.2	23517.9	65275.9	550095	522887	594262	665637	380574	298325	192120	123818	46331.4	49865.1	24595.2	0	9824.8	0	7790.65	0	0	0		0	113926	114484	43313.9	201862	1.14314e+07	1.27223e+07	528166	100337	1.40955e+06	1.93238e+06	592476	833640	44573.3	183545	54458.8	134252	74433.6	0	455684	128639	0	0	0	36260.3	0	93998.5	103599	0	0	0	79008.4	82736.2	0	62587.5	59151.5	55715.6	422969	24156.4	111427	118844	223788	5051.96	183351	788292	293370	0	69171.8	244322	197763	25633.6	67619.8	41652.4	45550.4	80461.1	38200.3	43415.7	50257.3	57098.8		0	0	22367.8	19672.5	2.37944e+06	2.05974e+07	2.84398e+06	320461	176290	828517	435643	100518	343032	228844	360239	101442	0	69523.4	0	0	111774	0	55127.2	110254	0	0	0	0	50773.8	119345	0	50005.9	0	62591.1	0	20509	41018	77589.3	0	148215	80899.6	824504	603369	674600	467771	398100	347274	200520	110046	99564.7	116136	130799	65399.6	0	42109.9	25792.2	49038.3	56385.9	0		0	0	0	0	74494	1.78695e+07	8.26577e+06	191839	215398	1.18529e+06	0	0	0	0	0	132955	95810.8	0	149510	0	116944	319525	159762	0	0	0	0	0	104865	0	195321	0	0	0	0	0	0	0	0	0	0	446081	254453	455999	657545	439569	183051	71994.9	48445.8	47787.1	35644	27358.1	13679.1	0	0	0	0	0	0		0	0	117620	54280	1.80853e+06	3.05688e+07	1.59048e+07	1.24072e+06	154812	238663	746078	1.68471e+06	7835.83	66038.8	84774.1	135160	302281	509142	85071.3	74950	51009.1	430266	9369.26	0	0	0	0	458596	353157	424891	309392	0	0	4.38027e+06	0	0	0	0	338269	0	51647	103294	63937.7	823476	1.01631e+06	543218	563730	500369	460026	451180	334814	227181	0	79792.5	0	20668.4	0	0	0		0	0	140793	0	2.52082e+06	2.3086e+07	8.37476e+06	514764	0	1.07311e+06	1.09716e+06	810881	755977	701072	1.25359e+06	684872	1.05391e+06	712189	0	0	172378	142535	0	0	0	0	0	0	0	0	0	0	0	192106	73915.6	36957.8	0	0	0	0	327093	61475.8	68233	3.80799e+06	0	0	0	0	0	137206	82166.8	0	756907	1.05546e+06	0	307028	234497	156196	156196		0	0	0	17187.9	0	3.0915e+06	2.08954e+07	242863	279531	815350	279582	0	31037.4	62074.8	0	104995	436785	124896	148388	118616	67933.1	102535	89988.5	0	75960.8	0	0	0	42129.6	275514	0	0	0	0	0	0	72204.3	0	0	0	12162.9	24325.7	186257	66992.4	4309.89	0	0	0	36078	98562.7	0	12574.7	0	0	0	0	0	4401.22	8802.45		0	0	0	0	0	8.87006e+06	1.51235e+07	432272	102711	1.03174e+06	739265	65405.8	96931.7	128458	38629	0	116442	40020.3	0	26248.2	0	0	0	0	0	0	0	251811	63603.5	0	0	318777	257699	0	0	0	0	0	0	0	34127.5	68254.9	0	0	233221	131188	52868.2	0	0	41414.4	0	0	0	0	18975.3	0	0	0	0		114351	0	217719	0	0	894231	1.97268e+07	2.98091e+06	447361	467967	442655	237507	250985	655947	0	0	0	0	0	0	217539	0	0	222105	0	0	0	0	0	67612.8	123042	98924.3	0	0	25348.1	0	39913.5	0	17245.5	832444	469809	234790	244758	262246	218226	144237	128999	112411	40951.1	25741.8	11820.5	0	0	0	0	0		57146.5	70749.7	0	0	0	81561.5	1.22844e+07	7.14308e+06	249984	49384.2	329228	241292	273042	42691.7	0	23462.3	19683.1	106455	0	58252.1	63358.5	17579.6	0	170757	304114	194282	0	0	0	62348.1	113125	72147.8	0	0	0	0	0	0	0	953653	614145	272607	153231	554575	321188	290091	185984	221084	144038	73211.7	24176	10226	8149.05	29011.6	22097.6	0	3.05688e+07	NDUFAF5	0	0	0.000872753	0.00504076	0	0.309047	0.523639	0.00395959	0	0.0709384	0.0658253	0.0027848	0	0.00329944	0	0.00498253	0.0126577	0.00149221	0.00198608	0.00102235	0	0	0.00080592	0.00161184	0	0	0	0.00188071	0.00110171	0.00341721	0	0	0	0	0.00211363	0.00242705	0.00274047	0.00103184	0.00195134	0.00334132	0.0067667	0.0482224	0.0416765	0.0298182	0.0179598	0.0129351	0.00742784	0.0132753	0.00695219	0.00580854	0.00371523	0.0042056	0.00365503	0.00213535	0.00109766	0.000968373	0.00118009	0.00086392	0.000870659		0	0	0.00261339	0.00173137	0.0503018	0.626608	0.0974974	0.0139295	0.00369341	0.0205822	0.0518935	0.00853642	0	0.00399202	0.00454296	0	0.0077563	0.00346423	0	0	0.0174215	0.00144619	0.00245235	0.00345852	0	0	0	0	0	0	0	0	0.00310189	0	0.00136998	0.000684988	0	0.00113437	0	0.00296444	0.00251686	0.0232738	0.0239993	0.0247248	0.00979318	0.00951228	0.0123904	0.0152268	0.00643239	0.00307817	0.00569314	0.00456897	0.00406832	0.00251926	0	0.00300616	0	0	0		0	0	0	0.00213464	0.0077506	0.50786	0.182992	0.00774064	0.0131678	0.0241117	0	0	0	0.00172681	0.00862969	0.00830076	0.00240464	0.00241222	0	0.00445877	0	0	0.00145542	0.00291084	0	0	0	0	0.00675258	0	0.00767634	0	0.00104126	0.00729995	0	0.00162805	0.0032561	0.00165801	0.00167299	0.000769343	0.00213538	0.0179953	0.0171053	0.0194402	0.0217751	0.0124497	0.00975912	0.00628484	0.00405048	0.00151564	0.00163124	0.000804584	0	0.0003214	0	0.000254856	0	0	0		0	0.00372686	0.00374512	0.00141693	0.00660352	0.373955	0.416186	0.017278	0.00328232	0.0461108	0.0632142	0.0193817	0.0272709	0.00145813	0.00600431	0.00178152	0.00439181	0.00243495	0	0.0149068	0.00420816	0	0	0	0.00118619	0	0.00307498	0.00338905	0	0	0	0.00258461	0.00270656	0	0.00204743	0.00193503	0.00182263	0.0138366	0.00079023	0.00364514	0.00388777	0.0073208	0.000165265	0.00599799	0.0257875	0.00959704	0	0.00226282	0.00799254	0.00646943	0.000838555	0.00221205	0.00136258	0.00149009	0.00263213	0.00124965	0.00142026	0.00164407	0.00186788		0	0	0.00073172	0.000643549	0.0778388	0.673806	0.0930355	0.0104833	0.00576698	0.0271034	0.0142512	0.00328827	0.0112217	0.00748619	0.0117845	0.00331849	0	0.00227433	0	0	0.00365649	0	0.00180338	0.00360676	0	0	0	0	0.00166097	0.00390413	0	0.00163585	0	0.00204755	0	0.000670914	0.00134183	0.00253819	0	0.00484856	0.00264648	0.0269721	0.0197381	0.0220683	0.0153023	0.0130231	0.0113604	0.00655964	0.00359994	0.00325707	0.00379916	0.00427885	0.00213942	0	0.00137754	0.000843744	0.00160419	0.00184456	0		0	0	0	0	0.00243693	0.584565	0.270399	0.00627563	0.00704634	0.0387746	0	0	0	0	0	0.00434935	0.00313427	0	0.00489092	0	0.00382559	0.0104527	0.00522633	0	0	0	0	0	0.00343047	0	0.00638954	0	0	0	0	0	0	0	0	0	0	0.0145927	0.00832395	0.0149171	0.0215103	0.0143797	0.00598816	0.00235517	0.00158481	0.00156326	0.00116602	0.000894969	0.000447485	0	0	0	0	0	0		0	0	0.00384771	0.00177567	0.0591626	1	0.520294	0.0405877	0.0050644	0.00780739	0.0244065	0.0551122	0.000256334	0.00216033	0.00277322	0.00442149	0.00988856	0.0166556	0.00278295	0.00245185	0.00166866	0.0140753	0.000306497	0	0	0	0	0.0150021	0.0115529	0.0138995	0.0101212	0	0	0.143292	0	0	0	0	0.0110658	0	0.00168953	0.00337907	0.0020916	0.0269384	0.0332466	0.0177703	0.0184414	0.0163686	0.0150489	0.0147595	0.0109528	0.00743179	0	0.00261026	0	0.000676129	0	0	0		0	0	0.00460578	0	0.0824638	0.755214	0.273964	0.0168395	0	0.0351047	0.0358916	0.0265264	0.0247303	0.0229342	0.0410088	0.0224043	0.0344767	0.0232979	0	0	0.00563902	0.00466276	0	0	0	0	0	0	0	0	0	0	0	0.00628439	0.00241801	0.001209	0	0	0	0	0.0107002	0.00201106	0.00223211	0.124571	0	0	0	0	0	0.00448842	0.00268793	0	0.0247608	0.0345274	0	0.0100438	0.00767111	0.00510966	0.00510966		0	0	0	0.000562271	0	0.101133	0.683553	0.00794481	0.00914433	0.0266726	0.009146	0	0.00101533	0.00203066	0	0.00343471	0.0142886	0.00408573	0.00485422	0.0038803	0.0022223	0.00335425	0.0029438	0	0.00248491	0	0	0	0.00137819	0.00901292	0	0	0	0	0	0	0.00236203	0	0	0	0.000397885	0.000795771	0.00609303	0.00219153	0.00014099	0	0	0	0.00118022	0.00322429	0	0.000411359	0	0	0	0	0	0.000143978	0.000287955		0	0	0	0	0	0.290167	0.494736	0.014141	0.00336001	0.0337513	0.0241837	0.00213963	0.00317094	0.00420225	0.00126367	0	0.00380919	0.00130919	0	0.000858659	0	0	0	0	0	0	0	0.00823751	0.00208067	0	0	0.0104282	0.00843015	0	0	0	0	0	0	0	0.00111642	0.00223283	0	0	0.00762937	0.00429158	0.00172948	0	0	0.00135479	0	0	0	0	0.00062074	0	0	0	0		0.00374076	0	0.00712225	0	0	0.0292531	0.645324	0.0975147	0.0146346	0.0153087	0.0144806	0.00776958	0.00821051	0.021458	0	0	0	0	0	0	0.00711636	0	0	0.00726575	0	0	0	0	0	0.00221182	0.00402507	0.00323612	0	0	0.000829216	0	0.00130569	0	0.000564153	0.0272318	0.0153689	0.0076807	0.00800678	0.00857888	0.00713885	0.00471845	0.00421997	0.00367731	0.00133964	0.000842093	0.000386686	0	0	0	0	0		0.00186944	0.00231444	0	0	0	0.00266813	0.401861	0.233672	0.00817775	0.00161551	0.0107701	0.00789342	0.00893204	0.00139658	0	0.000767525	0.000643897	0.00348249	0	0.00190561	0.00207265	0.000575083	0	0.00558598	0.00994852	0.00635558	0	0	0	0.0020396	0.00370066	0.00236018	0	0	0	0	0	0	0	0.0311969	0.0200906	0.00891782	0.00501267	0.0181419	0.0105071	0.00948976	0.0060841	0.00723235	0.00471194	0.00239498	0.000790873	0.000334524	0.000266581	0.000949058	0.00072288	0	Mitochondrion inner membrane;	TRUE
1249	2452	534	1557	P52306	1	66.316	17	36.7	607	0	30.074	sp|P52306|GDS1_HUMAN Rap1 GTPase-GDP dissociation stimulator 1 OS=Homo sapiens OX=9606 GN=RAP1GDS1 PE=1 SV=3;sp|P52306-5|GDS1_HUMAN Isoform 5 of Rap1 GTPase-GDP dissociation stimulator 1 OS=Homo sapiens OX=9606 GN=RAP1GDS1;sp|P52306-4|GDS1_HUMAN Isoform 4	P52306	Rap1 GTPase-GDP dissociation stimulator 1	RAP1GDS1	0	57552	92934	138870	0	1043600	1043500	624800	526610	14728	279550	198770	0	0	134220	168330	0	46879	44950	0	0	0	0	0	0	0	0	32202	0	0	0	0	0	0	74908	37454	0	0	0	0	0	93064	0	112570	225140	0	0	0	0	0	0	0	0	16711	0	0	0	14535	0		0	0	0	0	129395	461404	159733	36641.7	204955	115192	0	295181	267971	0	0	0	247041	46617.4	0	297557	0	0	0	0	0	0	0	0	0	0	0	24185.3	0	64881	24744.3	12372.2	0	0	45333.3	0	0	0	15531.7	31063.4	0	393968	0	0	0	0	0	0	0	0	0	0	0	0	12425.9		0	76787.9	0	0	220717	770469	419569	850573	381978	265547	454476	233455	0	0	0	0	0	127399	0	114497	0	0	0	0	0	0	0	0	0	0	78099.2	96828.3	151565	0	32352	25491.4	18630.9	82529.9	0	0	133390	0	0	0	0	0	49684.1	0	0	434452	0	0	0	0	0	12922.4	0	0	0		7076.76	49935.6	78653.9	67640.4	207894	781460	795214	290818	228493	235492	0	206244	145828	75231.5	150210	0	0	0	202816	0	0	278417	139209	0	0	0	0	0	0	0	29832	0	0	0	127792	185851	243910	45421.5	28901.3	0	319743	205432	0	227513	0	0	0	0	0	0	0	0	0	0	0	0	0	0	0		0	21946.6	33490.6	50776.8	50244.3	463917	46806.9	221721	52435.9	96719.4	0	0	0	63618.3	269069	0	0	20394.8	66089	0	0	0	0	0	0	0	0	0	189821	0	41440.3	0	38371.5	0	0	26915.9	53831.7	34649	0	0	0	0	0	0	0	0	0	0	0	0	0	7440.73	3720.36	0	0	0	0	0	0		0	0	57182.3	102419	0	719195	269195	84400.2	261312	29347.8	0	0	0	0	0	0	0	0	78523.1	0	0	0	0	0	0	0	0	0	0	0	0	0	0	0	0	0	0	60726	0	313375	254725	36186.6	0	0	0	0	0	0	0	0	0	0	0	0	0	0	0	0	0		0	0	0	29273.6	0	672279	336139	0	88887.8	0	0	0	0	0	0	0	0	0	0	0	0	0	165450	89418.1	0	53342.3	0	0	0	0	21553.9	0	0	0	197051	162711	128370	0	0	0	53965	107930	0	0	0	0	0	0	0	0	0	0	0	0	0	0	0	0	0		0	0	0	161955	381584	1.58696e+06	559771	227781	91653.7	0	0	0	0	0	0	152774	0	0	0	0	343583	0	158595	0	0	88231.7	0	0	104387	0	0	0	0	0	0	0	0	74326.8	700556	153105	143944	0	149681	0	0	0	0	0	0	0	0	0	0	0	0	550431	0	0	0		60003.3	2224.22	17667.8	0	0	387234	126383	81032.9	89143.1	0	0	112915	56457.3	0	0	0	0	0	0	0	0	0	0	0	0	23059.6	0	0	0	0	98416.6	0	0	61808.4	39232.5	0	55111.7	0	0	149099	74549.7	0	0	94259.7	0	0	0	16430.9	0	7986.97	9040.8	17721.2	70278.5	0	0	0	0	2288.1	4576.2		0	0	14435.2	15781	0	53811.3	202349	76083.1	0	0	0	0	75593	151186	0	0	0	0	0	0	0	0	0	28671.6	0	170077	0	0	0	0	0	0	0	41629.3	67219.3	0	0	0	140613	292660	146330	0	0	129592	132274	71685.9	0	0	0	0	0	6822.48	0	0	0	0	0	0	0		76938.1	74067.2	0	0	93932.3	42949.6	53581	0	44673.1	0	0	0	0	0	0	0	0	0	0	0	0	0	0	0	0	114301	0	0	0	0	0	0	0	13026	0	0	0	0	0	0	0	0	0	43333.4	0	0	42796.6	24760.5	0	0	0	10203.4	0	0	0	0		0	0	0	0	0	0	137486	44768.4	43887.6	0	0	0	0	0	0	0	0	0	0	0	0	0	0	0	0	0	0	0	0	0	0	0	0	0	0	68837.5	0	0	0	0	0	0	97931	0	0	0	0	0	0	0	0	4091.41	0	0	7522.92	0	1.58696e+06	RAP1GDS1	0	0.0362655	0.0585609	0.0875067	0	0.657608	0.657545	0.393708	0.331835	0.00928061	0.176154	0.125252	0	0	0.0845766	0.10607	0	0.02954	0.0283245	0	0	0	0	0	0	0	0	0.0202916	0	0	0	0	0	0	0.0472021	0.023601	0	0	0	0	0	0.0586428	0	0.0709342	0.141868	0	0	0	0	0	0	0	0	0.0105302	0	0	0	0.009159	0		0	0	0	0	0.0815363	0.290747	0.100653	0.0230892	0.129149	0.0725862	0	0.186004	0.168858	0	0	0	0.155669	0.0293752	0	0.187501	0	0	0	0	0	0	0	0	0	0	0	0.01524	0	0.0408837	0.0155922	0.00779612	0	0	0.028566	0	0	0	0.00978705	0.0195741	0	0.248253	0	0	0	0	0	0	0	0	0	0	0	0	0.00782997		0	0.0483867	0	0	0.139081	0.485499	0.264384	0.535975	0.240697	0.16733	0.286381	0.147108	0	0	0	0	0	0.0802782	0	0.0721482	0	0	0	0	0	0	0	0	0	0	0.0492129	0.0610148	0.0955061	0	0.0203861	0.016063	0.0117399	0.0520049	0	0	0.0840533	0	0	0	0	0	0.0313076	0	0	0.273763	0	0	0	0	0	0.00814284	0	0	0		0.00445931	0.0314661	0.0495625	0.0426225	0.131001	0.492425	0.501091	0.183254	0.143981	0.148392	0	0.129962	0.091891	0.0474059	0.0946527	0	0	0	0.127801	0	0	0.17544	0.08772	0	0	0	0	0	0	0	0.0187981	0	0	0	0.0805258	0.117111	0.153696	0.0286216	0.0182117	0	0.201481	0.12945	0	0.143364	0	0	0	0	0	0	0	0	0	0	0	0	0	0	0		0	0.0138293	0.0211035	0.0319962	0.0316606	0.29233	0.0294946	0.139714	0.0330416	0.0609462	0	0	0	0.040088	0.16955	0	0	0.0128514	0.0416449	0	0	0	0	0	0	0	0	0	0.119612	0	0.0261129	0	0.0241792	0	0	0.0169606	0.0339212	0.0218335	0	0	0	0	0	0	0	0	0	0	0	0	0	0.00468865	0.00234433	0	0	0	0	0	0		0	0	0.0360325	0.0645376	0	0.453189	0.169629	0.0531834	0.164661	0.0184931	0	0	0	0	0	0	0	0	0.0494801	0	0	0	0	0	0	0	0	0	0	0	0	0	0	0	0	0	0	0.0382655	0	0.197468	0.160511	0.0228024	0	0	0	0	0	0	0	0	0	0	0	0	0	0	0	0	0		0	0	0	0.0184463	0	0.423626	0.211813	0	0.0560112	0	0	0	0	0	0	0	0	0	0	0	0	0	0.104256	0.0563454	0	0.0336128	0	0	0	0	0.0135818	0	0	0	0.124168	0.102529	0.0808905	0	0	0	0.0340052	0.0680104	0	0	0	0	0	0	0	0	0	0	0	0	0	0	0	0	0		0	0	0	0.102053	0.240449	1	0.352731	0.143532	0.0577541	0	0	0	0	0	0	0.0962681	0	0	0	0	0.216503	0	0.0999362	0	0	0.0555978	0	0	0.0657778	0	0	0	0	0	0	0	0	0.0468359	0.441444	0.0964765	0.0907042	0	0.0943189	0	0	0	0	0	0	0	0	0	0	0	0	0.346845	0	0	0		0.0378101	0.00140156	0.0111331	0	0	0.244009	0.0796382	0.0510615	0.0561721	0	0	0.0711513	0.0355757	0	0	0	0	0	0	0	0	0	0	0	0	0.0145307	0	0	0	0	0.0620156	0	0	0.0389476	0.0247217	0	0.0347278	0	0	0.0939526	0.0469763	0	0	0.0593962	0	0	0	0.0103537	0	0.00503286	0.00569691	0.0111667	0.0442848	0	0	0	0	0.00144181	0.00288362		0	0	0.00909611	0.00994413	0	0.0339083	0.127507	0.0479425	0	0	0	0	0.0476337	0.0952674	0	0	0	0	0	0	0	0	0	0.0180669	0	0.107171	0	0	0	0	0	0	0	0.0262321	0.0423572	0	0	0	0.088605	0.184415	0.0922075	0	0	0.0816603	0.0833501	0.0451717	0	0	0	0	0	0.00429908	0	0	0	0	0	0	0		0.0484813	0.0466723	0	0	0.0591899	0.027064	0.0337632	0	0.02815	0	0	0	0	0	0	0	0	0	0	0	0	0	0	0	0	0.0720252	0	0	0	0	0	0	0	0.0082081	0	0	0	0	0	0	0	0	0	0.0273059	0	0	0.0269676	0.0156025	0	0	0	0.00642952	0	0	0	0		0	0	0	0	0	0	0.0866347	0.0282101	0.0276551	0	0	0	0	0	0	0	0	0	0	0	0	0	0	0	0	0	0	0	0	0	0	0	0	0	0	0.0433768	0	0	0	0	0	0	0.0617096	0	0	0	0	0	0	0	0	0.00257813	0	0	0.00474045	0	Cytoplasm, cytosol;Endoplasmic reticulum;Mitochondrion;Nucleus;	TRUE
1250	2451	723	2312	Q15165	1	39.38	12	61	354	0	64.814	sp|Q15165|PON2_HUMAN Serum paraoxonase/arylesterase 2 OS=Homo sapiens OX=9606 GN=PON2 PE=1 SV=4;sp|Q15165-1|PON2_HUMAN Isoform 1 of Serum paraoxonase/arylesterase 2 OS=Homo sapiens OX=9606 GN=PON2;sp|Q15165-3|PON2_HUMAN Isoform 3 of Serum paraoxonase/aryle	Q15165	Serum paraoxonase/arylesterase 2	PON2	0	0	0	0	324880	1662300	1414200	247790	370070	196370	0	0	0	0	134730	0	0	222750	0	315410	26935	46642	422751	798860	420210	427750	426620	339850	281970	0	460830	407960	509400	193500	86685	218178	349670	260900	170570	51344	76239	0	0	60105	120210	0	61762	0	0	15760	22302	22309	0	0	0	0	0	0	0		0	0	0	123691	624509	1.47696e+06	228296	622308	150307	165297	191153	264110	166651	0	80888.4	41518.6	134628	0	0	239695	420122	0	100652	201304	100543	161331	240053	0	108291	63729.7	86218.6	74819.1	385993	0	0	68073.8	136148	154081	31229.4	141380	0	0	58089.4	116179	0	0	0	0	0	105653	0	64857.5	48813.4	48240.4	0	0	0	0	0		0	0	0	46003.8	695396	1.81558e+06	262107	165465	181176	0	210326	245507	0	64271.1	285828	155512	44184.7	442299	388647	401128	232964	129006	260461	391916	441808	356852	249813	44120	641612	482098	284564	1.2594e+06	31364.5	306999	0	211356	422712	217932	45452.3	0	188930	0	0	0	0	0	267637	0	0	0	133109	0	0	0	0	0	0	0	0		0	17387.7	0	112905	630090	1.33311e+06	912761	83171.9	537512	434067	89561.6	207624	37985.1	109450	144126	451534	303630	100498	408673	399766	416485	607751	554140	500529	183300	397962	345975	770581	501470	362861	184034	86800.5	553960	292506	299196	350351	401506	374759	260152	180335	161360	66087.2	0	155676	0	74989.2	23499	36440.8	73992.8	24925.9	0	0	31877.7	48668.5	35774.4	41193.5	8433.98	4216.99	0		0	0	0	100210	747133	1.19623e+06	677123	0	0	46377.8	0	0	108089	85685.1	137118	0	0	199080	80393.9	112311	151165	72299.2	283834	495370	197282	33256.1	339903	159013	158378	161745	93650.6	252627	177174	0	312742	211304	109867	87463.4	75299.4	0	172743	0	81579.1	0	0	0	0	0	0	38619.8	58030.1	0	0	0	0	0	0	7321.61	0		0	0	0	0	811896	2.14102e+06	530145	0	516790	484352	280334	0	0	0	219287	156612	0	324183	0	198818	364052	357766	211099	64432.6	0	355279	480162	0	75154.2	533386	438378	557985	367383	0	243058	173267	103476	598608	350561	314415	220161	163953	281902	140951	0	0	111416	164737	45304.5	135588	72673.2	32118.3	16059.2	0	0	0	0	0	0		0	0	27047.2	84412.5	238277	414245	249116	83986.7	0	0	0	31192.3	0	0	0	0	0	65126	0	0	0	0	0	315884	520817	224682	0	0	0	99236.5	81945.8	96986.8	113578	0	0	0	0	0	0	0	0	0	0	0	0	0	0	0	0	0	95781.6	0	30179.1	0	18086.1	0	0	0	0		0	0	0	179439	1.18447e+06	1.65226e+06	295022	375881	0	0	0	0	0	0	0	0	0	181782	0	0	0	0	513091	383423	1.5265e+06	0	0	108691	96049	567396	251710	267580	96875.5	0	164466	163990	163513	92622.9	73514.7	0	0	0	0	0	0	0	81794.9	0	0	0	0	0	75897.3	88140.8	49556.7	0	0	0	0		0	0	0	35762.1	371865	797553	521460	110035	148737	378831	119055	164564	82281.8	0	80225.6	210416	0	205929	163178	252582	179875	237251	833464	0	0	46958.2	60719.7	247878	597701	132281	196960	109273	163381	378780	173964	82761.7	465019	106984	454697	0	36267.4	72534.9	74670.5	0	0	32424.6	254584	98804.3	49923.3	51422.1	0	12581.1	0	7510.9	0	0	0	0	0		0	0	0	0	278628	358009	146698	99728.7	0	0	320178	0	252774	505547	0	101962	0	149001	97824.1	0	0	0	0	150857	0	234530	197364	0	0	147475	207412	132043	146383	341870	141250	364906	127008	97901.2	351084	214042	159280	104518	0	0	0	0	0	0	125237	46448.8	40443.2	0	0	0	0	0	0	0	0		0	0	164009	302706	413824	333681	56275.9	204788	228873	0	0	0	0	0	0	0	90740.7	107771	0	0	152953	392187	236222	117730	120922	158371	131160	144786	202121	110291	144237	275225	0	76671.3	60443.9	102214	99366.3	47486.6	101625	0	132502	69983.6	40656.5	37822.5	76970	35461.5	33153.7	83244.4	54193.2	0	0	0	0	4637.86	0	0		0	0	199598	222004	333975	0	0	254397	0	0	0	0	0	0	0	0	493909	0	138815	158914	281048	207688	297830	127875	205916	184847	280496	78673.2	225438	277697	335362	0	0	178955	197600	180117	161605	135748	74768.7	154309	0	0	0	67868.9	30285.2	82174.9	43275.8	111662	38032.5	0	0	0	0	0	0	0	2.14102e+06	PON2	0	0	0	0	0.151741	0.776406	0.660527	0.115735	0.172848	0.091718	0	0	0	0	0.062928	0	0	0.104039	0	0.147318	0.0125805	0.021785	0.197453	0.373121	0.196266	0.199788	0.19926	0.158733	0.131699	0	0.215239	0.190545	0.237924	0.0903775	0.0404877	0.101904	0.163319	0.121858	0.0796677	0.0239811	0.0356087	0	0	0.0280731	0.0561462	0	0.028847	0	0	0.00736098	0.0104165	0.0104198	0	0	0	0	0	0	0		0	0	0	0.0577721	0.291688	0.689838	0.106629	0.29066	0.0702037	0.0772049	0.0892815	0.123357	0.0778372	0	0.0377803	0.019392	0.0628802	0	0	0.111954	0.196225	0	0.0470112	0.0940224	0.0469602	0.0753526	0.112121	0	0.0505791	0.0297661	0.0402699	0.0349456	0.180285	0	0	0.031795	0.0635901	0.0719662	0.0145862	0.066034	0	0	0.0271317	0.0542633	0	0	0	0	0	0.049347	0	0.0302928	0.0227992	0.0225315	0	0	0	0	0		0	0	0	0.0214869	0.324797	0.847998	0.122421	0.0772835	0.0846213	0	0.0982366	0.114668	0	0.0300189	0.133501	0.0726345	0.0206372	0.206584	0.181524	0.187354	0.10881	0.0602543	0.121653	0.183051	0.206354	0.166674	0.116679	0.020607	0.299676	0.225172	0.132911	0.588225	0.0146493	0.143389	0	0.0987175	0.197435	0.101789	0.0212293	0	0.0882428	0	0	0	0	0	0.125005	0	0	0	0.0621707	0	0	0	0	0	0	0	0		0	0.00812122	0	0.0527341	0.294294	0.622653	0.426321	0.0388469	0.251054	0.202739	0.0418313	0.0969742	0.0177416	0.0511205	0.0673166	0.210897	0.141816	0.0469392	0.190878	0.186718	0.194526	0.283861	0.258821	0.233781	0.0856133	0.185875	0.161594	0.359913	0.23422	0.169481	0.0859565	0.0405417	0.258736	0.13662	0.139745	0.163638	0.18753	0.175038	0.121508	0.0842286	0.0753662	0.0308672	0	0.0727111	0	0.035025	0.0109756	0.0170203	0.0345596	0.0116421	0	0	0.014889	0.0227315	0.016709	0.0192401	0.00393924	0.00196962	0		0	0	0	0.046805	0.348961	0.558719	0.316262	0	0	0.0216615	0	0	0.0504847	0.0400207	0.0640431	0	0	0.0929836	0.0375494	0.0524567	0.0706043	0.0337686	0.13257	0.231371	0.0921438	0.0155328	0.158758	0.07427	0.073973	0.075546	0.0437412	0.117994	0.0827521	0	0.146071	0.0986933	0.0513152	0.0408513	0.0351699	0	0.0806826	0	0.0381029	0	0	0	0	0	0	0.0180381	0.027104	0	0	0	0	0	0	0.00341969	0		0	0	0	0	0.37921	1	0.247613	0	0.241376	0.226225	0.130935	0	0	0	0.102422	0.0731484	0	0.151415	0	0.0928612	0.170037	0.167101	0.0985976	0.0300943	0	0.165939	0.224268	0	0.0351021	0.249127	0.204752	0.260617	0.171593	0	0.113524	0.0809272	0.04833	0.27959	0.163736	0.146853	0.10283	0.076577	0.131667	0.0658336	0	0	0.0520389	0.0769431	0.0211602	0.0633286	0.0339433	0.0150014	0.0075007	0	0	0	0	0	0		0	0	0.0126329	0.0394263	0.111291	0.19348	0.116354	0.0392274	0	0	0	0.0145689	0	0	0	0	0	0.0304182	0	0	0	0	0	0.147539	0.243257	0.104942	0	0	0	0.0463501	0.0382742	0.0452994	0.0530488	0	0	0	0	0	0	0	0	0	0	0	0	0	0	0	0	0	0.0447364	0	0.0140957	0	0.00844742	0	0	0	0		0	0	0	0.0838101	0.553226	0.771718	0.137795	0.175562	0	0	0	0	0	0	0	0	0	0.0849046	0	0	0	0	0.239648	0.179084	0.712979	0	0	0.0507662	0.0448613	0.265012	0.117565	0.124978	0.0452474	0	0.0768166	0.0765942	0.0763717	0.0432611	0.0343363	0	0	0	0	0	0	0	0.0382037	0	0	0	0	0	0.0354492	0.0411677	0.0231463	0	0	0	0		0	0	0	0.0167033	0.173686	0.372511	0.243557	0.0513939	0.0694703	0.17694	0.0556065	0.0768623	0.0384311	0	0.0374708	0.0982784	0	0.0961825	0.0762151	0.117973	0.0840139	0.110812	0.389284	0	0	0.0219327	0.0283602	0.115776	0.279166	0.0617843	0.0919937	0.0510377	0.0763101	0.176916	0.081253	0.0386553	0.217195	0.0499689	0.212374	0	0.0169393	0.0338787	0.0348761	0	0	0.0151445	0.118908	0.0461482	0.0233176	0.0240176	0	0.00587622	0	0.0035081	0	0	0	0	0		0	0	0	0	0.130138	0.167214	0.0685177	0.04658	0	0	0.149545	0	0.118062	0.236125	0	0.0476233	0	0.0695937	0.0456905	0	0	0	0	0.0704603	0	0.109541	0.0921822	0	0	0.0688807	0.0968752	0.0616728	0.0683705	0.159676	0.0659733	0.170436	0.0593214	0.0457264	0.16398	0.0999722	0.0743946	0.0488169	0	0	0	0	0	0	0.058494	0.0216947	0.0188897	0	0	0	0	0	0	0	0		0	0	0.0766033	0.141384	0.193284	0.155852	0.0262846	0.09565	0.106899	0	0	0	0	0	0	0	0.042382	0.0503363	0	0	0.0714394	0.183178	0.110332	0.054988	0.0564788	0.0739697	0.0612605	0.0676247	0.0944039	0.0515135	0.0673686	0.128549	0	0.0358106	0.0282313	0.0477409	0.0464107	0.0221795	0.0474657	0	0.0618873	0.032687	0.0189893	0.0176657	0.0359502	0.0165629	0.015485	0.0388807	0.0253119	0	0	0	0	0.00216619	0	0		0	0	0.0932256	0.103691	0.155989	0	0	0.11882	0	0	0	0	0	0	0	0	0.230689	0	0.0648359	0.0742237	0.131268	0.0970041	0.139106	0.0597263	0.0961765	0.086336	0.131011	0.0367457	0.105295	0.129703	0.156637	0	0	0.0835841	0.0922926	0.0841267	0.0754806	0.0634034	0.034922	0.0720729	0	0	0	0.0316993	0.0141452	0.0383812	0.0202127	0.0521537	0.0177637	0	0	0	0	0	0	0	Membrane;	TRUE
1251	2462	704	2235	Q14353	1	26.318	5	35.6	236	0	8.234	sp|Q14353|GAMT_HUMAN Guanidinoacetate N-methyltransferase OS=Homo sapiens OX=9606 GN=GAMT PE=1 SV=1	Q14353	Guanidinoacetate N-methyltransferase	GAMT	0	0	0	0	0	2016400	941010	0	0	0	0	0	0	0	0	0	0	0	0	0	0	0	0	0	0	0	0	0	0	0	0	0	0	0	785660	392830	0	0	0	0	0	0	0	0	0	0	0	0	0	0	0	0	0	0	0	0	0	108420	0		0	0	0	0	0	362137	422795	155007	0	0	0	0	0	0	0	0	0	0	0	0	0	0	0	0	0	0	0	0	0	0	0	0	0	0	0	0	0	0	0	0	0	0	0	0	0	0	0	0	0	0	0	0	0	0	0	0	0	0	0		0	0	0	0	0	1.16244e+06	454047	0	0	0	0	0	0	0	0	0	0	0	0	703220	0	0	0	0	0	0	0	0	0	0	0	0	2.67146e+06	0	0	0	0	0	0	0	0	0	0	0	0	0	0	0	0	0	0	0	0	0	0	0	0	0	0		0	0	0	91361.1	0	1.25255e+06	945953	0	0	0	0	0	0	0	0	0	0	0	0	0	0	0	0	0	0	0	0	0	0	0	0	0	0	0	0	0	0	0	0	0	0	0	0	0	0	0	0	0	0	0	0	0	0	0	0	0	0	0	0		0	187009	0	0	240904	1.05267e+06	294194	733453	383118	0	0	0	0	0	0	0	0	0	0	0	0	0	0	0	0	0	0	0	0	0	0	0	0	0	0	0	0	0	0	0	0	0	0	0	0	0	0	0	0	0	527131	0	223122	446243	0	362286	0	0	0		0	0	0	0	0	691249	0	0	0	0	0	0	0	0	0	0	0	0	0	0	663318	0	0	0	0	706805	0	0	0	0	0	0	0	0	744578	372289	0	0	0	0	0	0	0	0	0	0	0	0	0	0	0	0	0	0	104336	0	0	0	0		0	359994	0	0	486316	197605	98802.6	0	0	0	0	0	0	0	370986	0	0	0	0	0	0	0	0	0	0	0	0	0	0	0	0	0	0	0	0	0	0	0	0	0	0	0	0	0	0	0	0	0	0	0	0	0	0	0	0	0	0	0	0		0	0	0	0	346104	619593	720476	0	0	0	0	0	0	0	0	0	0	0	0	0	0	0	278305	0	0	0	0	0	0	0	0	0	0	0	0	0	0	0	0	0	0	0	0	0	0	0	306800	0	0	0	0	197923	0	0	0	829954	0	370508	370508		0	0	0	0	0	0	0	0	0	0	0	0	0	0	0	0	0	0	0	0	558662	0	0	0	0	0	0	0	0	0	0	0	0	0	0	0	0	0	0	0	0	0	0	0	0	0	0	0	0	0	0	0	0	0	0	0	0	0	0		211557	0	137189	0	0	0	0	0	0	0	0	0	0	0	0	0	0	0	0	0	0	0	0	0	0	0	0	0	0	0	0	0	0	0	0	0	0	0	0	0	0	0	0	0	0	0	0	0	0	0	0	0	0	0	0	0	0	0	0		251051	128991	0	0	0	0	0	0	0	0	0	0	0	0	0	0	0	0	0	0	0	0	0	0	0	0	0	0	0	0	0	0	627729	0	0	0	0	0	0	0	0	0	0	0	0	0	0	0	0	0	0	0	254562	0	172692	150964		322743	78321.4	0	0	0	0	0	0	0	0	0	0	0	0	0	0	0	0	0	0	0	0	0	0	0	0	0	0	0	0	0	0	0	0	0	0	0	0	0	0	0	0	0	124081	154527	0	0	0	0	0	0	0	0	0	0	0	2.67146e+06	GAMT	0	0	0	0	0	0.754794	0.352246	0	0	0	0	0	0	0	0	0	0	0	0	0	0	0	0	0	0	0	0	0	0	0	0	0	0	0	0.294094	0.147047	0	0	0	0	0	0	0	0	0	0	0	0	0	0	0	0	0	0	0	0	0	0.0405846	0		0	0	0	0	0	0.135558	0.158264	0.0580234	0	0	0	0	0	0	0	0	0	0	0	0	0	0	0	0	0	0	0	0	0	0	0	0	0	0	0	0	0	0	0	0	0	0	0	0	0	0	0	0	0	0	0	0	0	0	0	0	0	0	0		0	0	0	0	0	0.435133	0.169962	0	0	0	0	0	0	0	0	0	0	0	0	0.263235	0	0	0	0	0	0	0	0	0	0	0	0	1	0	0	0	0	0	0	0	0	0	0	0	0	0	0	0	0	0	0	0	0	0	0	0	0	0	0		0	0	0	0.034199	0	0.468863	0.354096	0	0	0	0	0	0	0	0	0	0	0	0	0	0	0	0	0	0	0	0	0	0	0	0	0	0	0	0	0	0	0	0	0	0	0	0	0	0	0	0	0	0	0	0	0	0	0	0	0	0	0	0		0	0.0700027	0	0	0.0901772	0.394044	0.110125	0.274552	0.143412	0	0	0	0	0	0	0	0	0	0	0	0	0	0	0	0	0	0	0	0	0	0	0	0	0	0	0	0	0	0	0	0	0	0	0	0	0	0	0	0	0	0.19732	0	0.0835205	0.167041	0	0.135613	0	0	0		0	0	0	0	0	0.258753	0	0	0	0	0	0	0	0	0	0	0	0	0	0	0.248298	0	0	0	0	0.264576	0	0	0	0	0	0	0	0	0.278716	0.139358	0	0	0	0	0	0	0	0	0	0	0	0	0	0	0	0	0	0	0.0390559	0	0	0	0		0	0.134756	0	0	0.182041	0.0739691	0.0369845	0	0	0	0	0	0	0	0.13887	0	0	0	0	0	0	0	0	0	0	0	0	0	0	0	0	0	0	0	0	0	0	0	0	0	0	0	0	0	0	0	0	0	0	0	0	0	0	0	0	0	0	0	0		0	0	0	0	0.129556	0.231931	0.269694	0	0	0	0	0	0	0	0	0	0	0	0	0	0	0	0.104177	0	0	0	0	0	0	0	0	0	0	0	0	0	0	0	0	0	0	0	0	0	0	0	0.114844	0	0	0	0	0.0740881	0	0	0	0.310675	0	0.138691	0.138691		0	0	0	0	0	0	0	0	0	0	0	0	0	0	0	0	0	0	0	0	0.209123	0	0	0	0	0	0	0	0	0	0	0	0	0	0	0	0	0	0	0	0	0	0	0	0	0	0	0	0	0	0	0	0	0	0	0	0	0	0		0.0791915	0	0.0513536	0	0	0	0	0	0	0	0	0	0	0	0	0	0	0	0	0	0	0	0	0	0	0	0	0	0	0	0	0	0	0	0	0	0	0	0	0	0	0	0	0	0	0	0	0	0	0	0	0	0	0	0	0	0	0	0		0.0939752	0.048285	0	0	0	0	0	0	0	0	0	0	0	0	0	0	0	0	0	0	0	0	0	0	0	0	0	0	0	0	0	0	0.234976	0	0	0	0	0	0	0	0	0	0	0	0	0	0	0	0	0	0	0	0.0952894	0	0.0646434	0.0565101		0.120811	0.0293179	0	0	0	0	0	0	0	0	0	0	0	0	0	0	0	0	0	0	0	0	0	0	0	0	0	0	0	0	0	0	0	0	0	0	0	0	0	0	0	0	0	0.0464469	0.0578436	0	0	0	0	0	0	0	0	0	0	0		TRUE
1252	2472	10	41	A8MSI8	1	9.3738	4	44.9	78	0.00047596	4.6706	sp|A8MSI8|LYRM9_HUMAN LYR motif-containing protein 9 OS=Homo sapiens OX=9606 GN=LYRM9 PE=3 SV=2	A8MSI8	LYR motif-containing protein 9	LYRM9	0	0	165400	242620	166910	2065500	635470	0	0	0	0	0	0	0	0	0	0	0	0	0	0	0	0	0	0	0	0	0	0	0	0	0	0	195630	154750	77375	0	0	0	0	0	0	0	0	0	0	0	0	0	0	0	0	0	0	0	0	0	0	0		0	0	280707	577714	1.94735e+06	2.94116e+06	75842.9	0	0	0	0	0	12597.1	0	0	0	0	0	441008	0	0	0	0	0	0	0	0	0	0	0	0	300414	149076	0	0	0	0	0	0	0	0	0	0	0	0	0	0	0	0	0	0	0	0	0	0	0	0	0	0		0	46154.3	420364	950186	760913	243471	0	0	0	0	0	0	0	0	0	0	0	0	0	0	0	4755.69	2377.84	0	0	0	0	0	0	0	0	0	0	0	0	0	0	0	0	0	0	0	0	0	0	0	0	0	0	76182.6	0	0	0	0	0	0	0	0	0		0	31755.2	301413	1.78285e+06	2.46449e+06	3.48708e+06	1.14856e+06	555906	361456	0	0	0	0	0	593262	0	0	0	0	0	420700	0	0	0	0	0	0	0	0	516501	0	0	518589	0	240687	120344	0	0	237220	0	0	0	0	230414	0	0	0	0	115783	0	0	0	0	0	0	0	0	0	0		0	0	290031	944265	3.61123e+06	2.40298e+06	850204	0	29538.6	30363.2	0	0	0	0	0	3.04198e+06	0	0	0	0	0	0	0	0	0	0	0	0	281597	0	0	0	0	0	214816	107408	0	0	0	0	0	159778	0	0	0	0	0	0	0	0	0	0	0	0	0	0	0	0	0		0	0	0	598337	735037	958997	0	0	0	0	0	0	0	0	0	0	0	2.6312e+06	0	0	0	0	0	0	0	0	0	0	0	0	0	0	0	0	0	0	0	0	0	0	0	0	0	0	0	0	0	0	0	0	230276	0	0	0	0	0	0	0	0		0	103439	658556	1.27342e+06	2.2608e+06	269741	335601	401462	0	0	0	0	0	32402.3	0	0	0	0	0	0	0	0	0	0	0	0	0	0	0	0	0	0	0	0	0	0	0	0	0	0	0	0	0	0	0	0	0	0	0	0	0	0	0	0	0	0	0	0	0		0	176344	18861.8	1.00012e+06	1.51569e+06	1.02304e+06	0	0	0	0	0	0	0	0	0	0	0	0	0	0	0	0	0	0	0	0	0	0	534065	538301	0	0	288306	0	0	0	0	0	0	0	211766	0	0	0	0	0	0	0	0	0	0	0	0	0	0	0	0	0	0		0	96846.6	409251	1.02878e+06	1.11497e+06	412277	0	0	0	0	0	0	0	0	0	0	5.53374e+06	0	0	0	0	0	0	0	0	0	0	0	0	0	0	0	0	0	0	0	0	0	0	0	0	0	0	265186	215997	0	197844	0	147123	74314.5	77581.5	0	45634.9	0	0	0	0	0	0		0	0	195459	486705	243549	246671	0	0	0	0	0	0	0	0	0	0	0	0	0	0	0	0	0	0	0	0	0	0	0	0	0	0	0	0	0	0	0	0	0	0	0	0	0	0	0	0	0	0	0	0	0	0	0	0	0	0	0	0	0		0	0	31737.1	605437	42608.3	38966.6	26199.2	27466.9	20413.4	0	0	0	0	0	0	0	0	0	0	0	0	0	0	0	0	0	0	0	0	0	181481	0	0	0	0	0	0	0	0	0	0	0	0	0	0	0	0	0	0	0	0	0	0	0	0	0		115540	27223.1	20201.3	0	35379	0	27826.5	0	0	0	0	0	0	0	0	0	0	0	0	0	0	0	0	0	0	0	0	0	0	0	0	0	0	0	0	0	0	0	0	0	0	0	0	0	0	0	0	0	0	0	0	0	24346.5	0	0	0	5.53374e+06	LYRM9	0	0	0.0298894	0.0438438	0.0301622	0.373256	0.114836	0	0	0	0	0	0	0	0	0	0	0	0	0	0	0	0	0	0	0	0	0	0	0	0	0	0	0.0353522	0.0279648	0.0139824	0	0	0	0	0	0	0	0	0	0	0	0	0	0	0	0	0	0	0	0	0	0	0		0	0	0.0507265	0.104399	0.351905	0.531496	0.0137055	0	0	0	0	0	0.00227642	0	0	0	0	0	0.0796943	0	0	0	0	0	0	0	0	0	0	0	0	0.0542877	0.0269394	0	0	0	0	0	0	0	0	0	0	0	0	0	0	0	0	0	0	0	0	0	0	0	0	0	0		0	0.00834054	0.0759639	0.171708	0.137504	0.0439976	0	0	0	0	0	0	0	0	0	0	0	0	0	0	0	0.000859399	0.000429699	0	0	0	0	0	0	0	0	0	0	0	0	0	0	0	0	0	0	0	0	0	0	0	0	0	0	0.0137669	0	0	0	0	0	0	0	0	0		0	0.00573847	0.0544683	0.322179	0.445358	0.630149	0.207556	0.100458	0.0653186	0	0	0	0	0	0.107208	0	0	0	0	0	0.0760245	0	0	0	0	0	0	0	0	0.0933366	0	0	0.093714	0	0.0434945	0.0217473	0	0	0.0428679	0	0	0	0	0.041638	0	0	0	0	0.0209231	0	0	0	0	0	0	0	0	0	0		0	0	0.0524114	0.170638	0.652585	0.434243	0.15364	0	0.00533791	0.00548692	0	0	0	0	0	0.549715	0	0	0	0	0	0	0	0	0	0	0	0	0.0508872	0	0	0	0	0	0.0388194	0.0194097	0	0	0	0	0	0.0288735	0	0	0	0	0	0	0	0	0	0	0	0	0	0	0	0	0		0	0	0	0.108125	0.132828	0.1733	0	0	0	0	0	0	0	0	0	0	0	0.475484	0	0	0	0	0	0	0	0	0	0	0	0	0	0	0	0	0	0	0	0	0	0	0	0	0	0	0	0	0	0	0	0	0.041613	0	0	0	0	0	0	0	0		0	0.0186924	0.119007	0.230119	0.408549	0.0487448	0.0606464	0.072548	0	0	0	0	0	0.00585541	0	0	0	0	0	0	0	0	0	0	0	0	0	0	0	0	0	0	0	0	0	0	0	0	0	0	0	0	0	0	0	0	0	0	0	0	0	0	0	0	0	0	0	0	0		0	0.031867	0.00340851	0.180732	0.273901	0.184873	0	0	0	0	0	0	0	0	0	0	0	0	0	0	0	0	0	0	0	0	0	0	0.0965106	0.0972761	0	0	0.0520997	0	0	0	0	0	0	0	0.0382682	0	0	0	0	0	0	0	0	0	0	0	0	0	0	0	0	0	0		0	0.0175011	0.0739556	0.185911	0.201486	0.0745024	0	0	0	0	0	0	0	0	0	0	1	0	0	0	0	0	0	0	0	0	0	0	0	0	0	0	0	0	0	0	0	0	0	0	0	0	0	0.0479216	0.0390327	0	0.0357523	0	0.0265865	0.0134294	0.0140197	0	0.00824667	0	0	0	0	0	0		0	0	0.0353214	0.0879523	0.0440116	0.0445759	0	0	0	0	0	0	0	0	0	0	0	0	0	0	0	0	0	0	0	0	0	0	0	0	0	0	0	0	0	0	0	0	0	0	0	0	0	0	0	0	0	0	0	0	0	0	0	0	0	0	0	0	0		0	0	0.00573521	0.109408	0.00769974	0.00704164	0.00473446	0.00496353	0.00368889	0	0	0	0	0	0	0	0	0	0	0	0	0	0	0	0	0	0	0	0	0	0.0327954	0	0	0	0	0	0	0	0	0	0	0	0	0	0	0	0	0	0	0	0	0	0	0	0	0		0.0208792	0.00491948	0.00365057	0	0.00639333	0	0.00502852	0	0	0	0	0	0	0	0	0	0	0	0	0	0	0	0	0	0	0	0	0	0	0	0	0	0	0	0	0	0	0	0	0	0	0	0	0	0	0	0	0	0	0	0	0	0.00439965	0	0	0		TRUE
1253	2477	386	1131	P27797	1	48.141	50	89.9	417	0	323.31	sp|P27797|CALR_HUMAN Calreticulin OS=Homo sapiens OX=9606 GN=CALR PE=1 SV=1	P27797	Calreticulin	CALR	8711.1	69944	861940	1864400	1981000000	149860000	2487100	485980	796280	384130	165040	699520	3114700	3524800	2394700	653390	676610	92325	44071	0	0	0	295745	591490	203280	495480	169830	0	0	165680	108350	78798	0	0	186250	200490	214730	148260	253860	146910	383110	209770	0	8923.5	17847	38397	154230	255440	30908	9626	21225	23759	36186	35552	4526.7	23724	0	0	76469		0	259708	482841	3.63159e+06	9.1921e+08	7.0593e+07	660184	552234	333520	118450	0	453359	1.88454e+06	861671	194875	150141	535147	751144	1.23944e+06	132129	76740.9	0	80089.1	160178	253191	387793	450616	47633.3	263542	107653	102298	57049	149250	0	84322.2	81701.2	79080.2	461562	261813	473363	0	162633	103378	44123.5	44665.1	498905	0	0	66446.4	0	0	0	0	0	0	0	0	0	0		9165.66	558138	315821	1.20043e+08	1.45402e+09	1.65348e+08	2.72591e+06	2.5142e+06	371057	251732	414022	1.9666e+06	3.73538e+06	1.89624e+06	1.4126e+06	663906	408531	1.52766e+06	127219	1.76043e+06	0	226068	165153	104239	56118.8	54179.6	189522	107437	55193.6	38638.5	78348.8	84105.6	61044.8	0	186675	190490	194304	14083.9	202768	425068	362063	212862	46418.8	474901	903383	37197	0	113912	129622	0	37675.9	88286.7	20925.8	19057.5	30913.6	2966.32	0	0	0		0	507194	239463	3.31267e+06	1.54335e+09	8.83938e+07	1.49128e+06	1.02424e+06	801827	168953	531634	1.09955e+06	3.00962e+06	1.0853e+06	532201	364589	202674	1.34987e+06	88543.3	395048	56985.3	50299.2	278005	505711	0	80962.5	88712.2	129315	225838	97909.4	254415	137836	123172	112278	134098	167284	200470	139151	172214	0	145737	199877	53040.9	0	0	0	0	0	0	0	51472.2	25713.5	27519.5	52192.7	0	0	35443.1	34063.8	32684.6		0	208567	415148	2.22068e+06	1.18123e+09	5.44924e+07	759243	189314	211538	0	52434.9	721521	1.5201e+06	599067	1.13215e+06	426602	339118	0	0	2.93926e+06	0	533062	603910	674759	3.37866e+06	134276	73379.1	26354.5	99219	83289.8	81430.1	101780	106459	146943	101889	108153	114417	136521	167567	40104.1	77507.9	83401.1	59081.2	195702	45477.7	0	76082.3	136104	0	0	65832.7	18000.5	9000.26	0	0	32316.3	0	0	16017.6		0	443081	538887	2.54514e+07	1.19316e+09	1.9425e+08	6.26825e+06	1.01331e+06	413553	0	521191	2.99688e+06	3.7394e+06	885379	947993	653460	287223	778192	189939	661886	106835	0	263565	527130	31103.9	226191	125237	0	0	136209	188085	140642	0	0	0	39021.1	78042.3	168942	142965	370593	5705.57	87262.7	0	51263.7	102527	0	0	20201.3	0	0	0	30292.9	15146.5	0	0	0	0	14419	0		20032.9	285609	129809	1.69403e+08	8.66622e+08	6.35464e+07	3.47803e+07	6.01429e+06	117138	76441.3	197372	506788	709504	511963	2.76225e+06	439546	64199.6	77887.5	293901	126442	44538.7	0	135208	51442.1	683190	0	772560	134292	111401	88220.9	292214	76397.1	124650	0	0	47460.9	94921.9	0	573597	309167	154583	0	15398.5	0	293539	7348.93	225229	0	159971	0	117331	31460.6	5161.41	0	4203.51	5473.55	8192.98	0	0		236336	184646	754241	6.72866e+08	5.52022e+08	3.41599e+07	1.86546e+06	271899	612464	699378	259004	579732	1.937e+06	3.29428e+06	625937	478974	630669	197791	269605	1.56959e+06	58033.2	94032.2	465687	247122	486289	0	0	122766	259418	160478	220404	0	317876	304321	34994.7	173894	312793	260905	448453	407166	122011	138716	107613	102974	64536.2	33599.9	85464.8	23730.7	0	40454.2	0	49503	13738.8	40096.7	51885.6	0	0	0	0		0	203176	174009	1.91221e+07	8.06769e+08	3.9141e+07	487862	677615	144339	58312	252931	1.29154e+06	784374	277205	90147.4	246702	81732	1.06794e+06	0	304231	0	190509	159695	0	269476	244986	271173	140512	57176.8	0	0	0	23352	0	305190	0	0	0	0	305731	397092	488454	0	72007.3	19029.9	0	0	44340.8	0	11240.6	59615.6	0	0	0	0	1427.62	0	0	0		0	59062.1	270016	2.1622e+07	6.28606e+08	2.71024e+07	3.35078e+06	713148	4800.32	84184.4	84072.3	1.49933e+06	1.03377e+06	568222	80039.2	247428	0	59334.5	885606	62010.6	69254.8	0	81103.5	124642	0	160351	0	0	84786.5	56923.7	63422.9	26998.8	74360.6	47095.8	0	0	0	0	244830	139430	100266	61103.2	0	15201.2	21622.7	20629.1	63003.5	25720.9	0	6858.05	0	0	0	1965.59	0	0	0	0	0		58208.9	76719.6	225632	46636.3	6.31486e+06	1.01666e+09	2.3551e+07	736024	1.39131e+06	177193	218128	44849.9	0	937441	644547	307175	311553	74212.9	69621	0	0	0	0	28758.3	57146.7	0	0	163821	113008	0	0	114989	19577	0	0	0	0	51739.7	0	82745.2	0	0	70525.3	30032.5	34243	37583.6	51246.2	66355.7	113164	211385	285831	361252	192136	78602.6	46172.3	42951.2		0	57225	39806.7	86840.8	322793	7.2147e+08	2.85135e+08	1.13459e+06	572994	0	197809	0	388072	263640	0	216622	180058	46522.6	193380	66098	0	0	0	53159.2	30008.6	639426	0	53416.6	0	48698.1	90025	0	0	0	27094.4	26510.2	0	129747	228815	178529	30097.2	0	83503.8	70890.1	59235	90777.1	102210	119000	193137	174944	167581	94588.1	0	44097.4	0	0	1981000000	CALR	4.39732e-06	3.53074e-05	0.000435103	0.000941141	1	0.0756487	0.00125548	0.000245321	0.000401959	0.000193907	8.33115e-05	0.000353115	0.00157229	0.0017793	0.00120883	0.000329828	0.00034155	4.66052e-05	2.22468e-05	0	0	0	0.000149291	0.000298582	0.000102615	0.000250116	8.57294e-05	0	0	8.36345e-05	5.46946e-05	3.97769e-05	0	0	9.40182e-05	0.000101206	0.000108395	7.4841e-05	0.000128147	7.41595e-05	0.000193392	0.000105891	0	4.50454e-06	9.00909e-06	1.93826e-05	7.78546e-05	0.000128945	1.56022e-05	4.85916e-06	1.07143e-05	1.19934e-05	1.82665e-05	1.79465e-05	2.28506e-06	1.19758e-05	0	0	3.86012e-05		0	0.000131099	0.000243736	0.00183321	0.464013	0.035635	0.000333258	0.000278765	0.00016836	5.9793e-05	0	0.000228854	0.000951308	0.000434968	9.83718e-05	7.57907e-05	0.00027014	0.000379174	0.000625666	6.66983e-05	3.87385e-05	0	4.04286e-05	8.08572e-05	0.00012781	0.000195756	0.000227469	2.40451e-05	0.000133035	5.43428e-05	5.16398e-05	2.87981e-05	7.53409e-05	0	4.25655e-05	4.12424e-05	3.99193e-05	0.000232994	0.000132162	0.000238952	0	8.20963e-05	5.21848e-05	2.22733e-05	2.25467e-05	0.000251845	0	0	3.35418e-05	0	0	0	0	0	0	0	0	0	0		4.62678e-06	0.000281745	0.000159425	0.0605971	0.733985	0.0834672	0.00137602	0.00126916	0.000187308	0.000127073	0.000208997	0.00099273	0.0018856	0.000957212	0.000713076	0.000335137	0.000206225	0.000771157	6.42197e-05	0.000888657	0	0.000114118	8.33687e-05	5.26193e-05	2.83285e-05	2.73496e-05	9.567e-05	5.42338e-05	2.78615e-05	1.95045e-05	3.95501e-05	4.24561e-05	3.08152e-05	0	9.42328e-05	9.61583e-05	9.80839e-05	7.10949e-06	0.000102356	0.000214572	0.000182768	0.000107452	2.3432e-05	0.000239728	0.000456024	1.87769e-05	0	5.7502e-05	6.54325e-05	0	1.90186e-05	4.45667e-05	1.05632e-05	9.62016e-06	1.56051e-05	1.49738e-06	0	0	0		0	0.000256029	0.00012088	0.00167222	0.779078	0.0446208	0.00075279	0.00051703	0.000404759	8.52867e-05	0.000268366	0.00055505	0.00151924	0.000547853	0.000268653	0.000184043	0.000102309	0.000681408	4.46963e-05	0.000199419	2.87659e-05	2.53908e-05	0.000140336	0.000255281	0	4.08695e-05	4.47815e-05	6.52778e-05	0.000114002	4.94242e-05	0.000128428	6.95789e-05	6.21766e-05	5.66775e-05	6.76918e-05	8.4444e-05	0.000101196	7.02426e-05	8.69329e-05	0	7.35676e-05	0.000100897	2.67748e-05	0	0	0	0	0	0	0	2.59829e-05	1.29801e-05	1.38917e-05	2.63467e-05	0	0	1.78915e-05	1.71953e-05	1.6499e-05		0	0.000105284	0.000209565	0.00112099	0.596278	0.0275075	0.000383263	9.55649e-05	0.000106783	0	2.64689e-05	0.000364221	0.000767337	0.000302406	0.000571504	0.000215347	0.000171185	0	0	0.00148372	0	0.000269087	0.000304851	0.000340615	0.00170553	6.77821e-05	3.70414e-05	1.33037e-05	5.00853e-05	4.20443e-05	4.11055e-05	5.13782e-05	5.37402e-05	7.41761e-05	5.14333e-05	5.45952e-05	5.77572e-05	6.89154e-05	8.45872e-05	2.02443e-05	3.91256e-05	4.21005e-05	2.98239e-05	9.87895e-05	2.29569e-05	0	3.8406e-05	6.87048e-05	0	0	3.32321e-05	9.08659e-06	4.54329e-06	0	0	1.63131e-05	0	0	8.0856e-06		0	0.000223665	0.000272028	0.0128477	0.602303	0.0980567	0.00316419	0.000511512	0.000208759	0	0.000263095	0.00151281	0.00188763	0.000446935	0.000478543	0.000329864	0.000144989	0.000392828	9.58805e-05	0.000334117	5.393e-05	0	0.000133046	0.000266093	1.57011e-05	0.00011418	6.32191e-05	0	0	6.87576e-05	9.49446e-05	7.09954e-05	0	0	0	1.96977e-05	3.93954e-05	8.52812e-05	7.2168e-05	0.000187074	2.88014e-06	4.40498e-05	0	2.58777e-05	5.17554e-05	0	0	1.01975e-05	0	0	0	1.52917e-05	7.64587e-06	0	0	0	0	7.27866e-06	0		1.01125e-05	0.000144174	6.55268e-05	0.0855141	0.437467	0.0320779	0.017557	0.00303599	5.91306e-05	3.85872e-05	9.96326e-05	0.000255824	0.000358154	0.000258436	0.00139437	0.000221881	3.24077e-05	3.93173e-05	0.00014836	6.38273e-05	2.24829e-05	0	6.82523e-05	2.59678e-05	0.000344871	0	0.000389985	6.77899e-05	5.62347e-05	4.45335e-05	0.000147508	3.85649e-05	6.29229e-05	0	0	2.39581e-05	4.79161e-05	0	0.000289549	0.000156066	7.80331e-05	0	7.77309e-06	0	0.000148177	3.70971e-06	0.000113694	0	8.07525e-05	0	5.9228e-05	1.58812e-05	2.60546e-06	0	2.12191e-06	2.76303e-06	4.13578e-06	0	0		0.000119301	9.32087e-05	0.000380738	0.33966	0.278658	0.0172438	0.000941673	0.000137253	0.000309169	0.000353043	0.000130744	0.000292646	0.000977791	0.00166294	0.00031597	0.000241784	0.000318359	9.9844e-05	0.000136095	0.00079232	2.92949e-05	4.7467e-05	0.000235077	0.000124746	0.000245477	0	0	6.19715e-05	0.000130953	8.10084e-05	0.000111259	0	0.000160463	0.00015362	1.76652e-05	8.77809e-05	0.000157897	0.000131704	0.000226377	0.000205536	6.15908e-05	7.00234e-05	5.43224e-05	5.19806e-05	3.25776e-05	1.69611e-05	4.31423e-05	1.19791e-05	0	2.04211e-05	0	2.49889e-05	6.93526e-06	2.02406e-05	2.61916e-05	0	0	0	0		0	0.000102563	8.78388e-05	0.00965274	0.407253	0.0197582	0.000246271	0.000342057	7.28616e-05	2.94356e-05	0.000127679	0.000651965	0.000395948	0.000139932	4.5506e-05	0.000124534	4.1258e-05	0.00053909	0	0.000153574	0	9.6168e-05	8.06133e-05	0	0.00013603	0.000123668	0.000136887	7.09301e-05	2.88626e-05	0	0	0	1.1788e-05	0	0.000154059	0	0	0	0	0.000154332	0.00020045	0.000246569	0	3.6349e-05	9.60622e-06	0	0	2.23831e-05	0	5.67421e-06	3.00937e-05	0	0	0	0	7.20659e-07	0	0	0		0	2.98143e-05	0.000136303	0.0109147	0.317318	0.0136812	0.00169146	0.000359994	2.42318e-06	4.24959e-05	4.24393e-05	0.000756853	0.000521844	0.000286836	4.04034e-05	0.0001249	0	2.99518e-05	0.00044705	3.13027e-05	3.49595e-05	0	4.09407e-05	6.29185e-05	0	8.09447e-05	0	0	4.27999e-05	2.87348e-05	3.20156e-05	1.36289e-05	3.75369e-05	2.37737e-05	0	0	0	0	0.000123589	7.03835e-05	5.0614e-05	3.08446e-05	0	7.67351e-06	1.0915e-05	1.04135e-05	3.18039e-05	1.29838e-05	0	3.46191e-06	0	0	0	9.92219e-07	0	0	0	0	0		2.93836e-05	3.87277e-05	0.000113898	2.35418e-05	0.00318771	0.513205	0.0118884	0.000371542	0.000702326	8.94463e-05	0.00011011	2.264e-05	0	0.000473216	0.000325364	0.00015506	0.00015727	3.74623e-05	3.51444e-05	0	0	0	0	1.45171e-05	2.88474e-05	0	0	8.26961e-05	5.70462e-05	0	0	5.80459e-05	9.88238e-06	0	0	0	0	2.6118e-05	0	4.17694e-05	0	0	3.56009e-05	1.51603e-05	1.72857e-05	1.8972e-05	2.58689e-05	3.34961e-05	5.71247e-05	0.000106706	0.000144286	0.000182359	9.69896e-05	3.96783e-05	2.33076e-05	2.16816e-05		0	2.88869e-05	2.00943e-05	4.38369e-05	0.000162944	0.364195	0.143935	0.000572735	0.000289245	0	9.98532e-05	0	0.000195897	0.000133084	0	0.00010935	9.08926e-05	2.34844e-05	9.76173e-05	3.3366e-05	0	0	0	2.68345e-05	1.51482e-05	0.00032278	0	2.69645e-05	0	2.45826e-05	4.54442e-05	0	0	0	1.36771e-05	1.33822e-05	0	6.54958e-05	0.000115505	9.01206e-05	1.51929e-05	0	4.21523e-05	3.5785e-05	2.99015e-05	4.58239e-05	5.15951e-05	6.00706e-05	9.74949e-05	8.83108e-05	8.45941e-05	4.77476e-05	0	2.22601e-05	0	0	Endoplasmic reticulum lumen;Cytoplasm, cytosol;Secreted, extracellular space, extracellular matrix;Cell surface;Sarcoplasmic reticulum lumen;Cytoplasmic vesicle, secretory vesicle, Cortical granule;Cytolytic granule;	TRUE
1254	2501	687	2152	Q13509	1	50.432	3	4	450	0.0002482	6.04	sp|Q13509|TBB3_HUMAN Tubulin beta-3 chain OS=Homo sapiens OX=9606 GN=TUBB3 PE=1 SV=2;sp|Q13509-2|TBB3_HUMAN Isoform 2 of Tubulin beta-3 chain OS=Homo sapiens OX=9606 GN=TUBB3	Q13509	Tubulin beta-3 chain	TUBB3	0	0	0	0	274340	515490	136840	0	0	0	0	0	0	0	0	0	0	0	0	0	0	0	0	0	0	0	0	0	0	0	0	0	0	0	0	0	0	0	0	0	0	0	0	0	0	0	0	0	0	0	0	0	0	0	0	0	0	0	0		0	0	0	130688	328105	87048.5	0	0	0	0	0	0	0	0	0	0	0	0	0	0	0	0	0	0	0	0	0	0	0	0	0	0	0	0	0	0	0	0	0	0	0	0	0	0	0	0	0	0	0	0	0	0	0	0	0	0	0	0	0		0	0	0	0	110698	0	0	0	0	0	0	0	0	0	0	0	0	0	0	0	0	0	0	0	0	0	0	0	429975	191215	0	0	0	0	0	0	0	0	0	0	0	0	0	0	0	0	0	0	0	0	0	0	0	0	0	0	0	0	0		0	0	0	113490	275955	212393	111833	0	0	0	0	0	0	0	0	0	0	0	0	0	0	0	0	0	0	0	0	0	0	0	0	0	0	0	0	0	0	0	0	0	0	0	0	0	50500.2	0	0	0	0	0	0	0	0	0	0	0	0	0	0		0	0	0	52575	100826	51065.9	0	0	0	0	0	0	0	0	0	0	0	0	0	0	0	0	0	0	0	0	0	0	0	0	0	0	0	0	0	0	0	0	0	0	0	0	0	0	0	0	0	0	0	0	0	0	0	0	0	0	0	0	0		0	0	0	0	114132	430962	0	0	0	0	0	0	0	0	0	0	0	0	0	0	0	0	0	0	0	0	0	0	0	0	0	0	0	0	0	0	0	0	0	0	0	0	0	0	0	0	0	0	0	0	0	0	0	0	0	0	0	0	0		0	0	0	51390.7	43034.6	0	0	0	0	0	0	0	0	0	0	0	0	0	0	0	0	0	0	0	0	0	0	0	0	0	0	0	0	0	0	0	0	0	0	0	0	0	0	0	0	0	0	0	0	0	0	0	0	0	0	0	0	0	0		0	0	0	420763	816729	249209	0	0	0	0	0	0	0	0	0	0	0	0	0	0	0	0	0	0	0	0	0	0	0	0	0	0	0	0	0	0	0	29357.5	0	0	0	0	0	0	0	0	45231.7	0	0	34788.1	0	0	0	0	0	0	0	0	0		0	0	0	0	0	0	0	0	0	0	0	0	0	0	0	0	0	0	0	0	0	0	0	0	0	0	0	0	0	0	0	0	0	0	0	0	0	0	0	0	0	0	0	0	0	0	0	0	0	0	0	0	0	0	0	0	0	0	0		0	0	0	0	84394.4	0	0	0	0	0	0	0	0	0	0	0	0	0	0	0	0	0	0	0	0	0	0	0	0	0	0	0	0	0	0	0	0	0	0	0	0	0	0	0	0	0	0	0	0	0	0	0	0	0	0	0	0	0	0		0	0	0	0	0	0	0	0	0	0	0	0	0	0	0	0	0	0	0	0	0	0	0	0	0	0	0	0	0	0	0	0	0	0	0	0	0	0	0	0	0	0	0	0	0	0	0	0	0	0	0	0	0	0	0	0		0	0	0	0	0	0	0	0	0	0	0	0	0	0	0	0	0	0	0	0	0	0	0	0	0	0	0	0	0	0	0	0	0	0	0	0	0	0	0	0	0	0	0	0	0	0	0	0	0	0	0	0	0	0	0	0	816729	TUBB3	0	0	0	0	0.335901	0.631164	0.167546	0	0	0	0	0	0	0	0	0	0	0	0	0	0	0	0	0	0	0	0	0	0	0	0	0	0	0	0	0	0	0	0	0	0	0	0	0	0	0	0	0	0	0	0	0	0	0	0	0	0	0	0		0	0	0	0.160014	0.40173	0.106582	0	0	0	0	0	0	0	0	0	0	0	0	0	0	0	0	0	0	0	0	0	0	0	0	0	0	0	0	0	0	0	0	0	0	0	0	0	0	0	0	0	0	0	0	0	0	0	0	0	0	0	0	0		0	0	0	0	0.135538	0	0	0	0	0	0	0	0	0	0	0	0	0	0	0	0	0	0	0	0	0	0	0	0.526459	0.234123	0	0	0	0	0	0	0	0	0	0	0	0	0	0	0	0	0	0	0	0	0	0	0	0	0	0	0	0	0		0	0	0	0.138957	0.337878	0.260053	0.136928	0	0	0	0	0	0	0	0	0	0	0	0	0	0	0	0	0	0	0	0	0	0	0	0	0	0	0	0	0	0	0	0	0	0	0	0	0	0.0618323	0	0	0	0	0	0	0	0	0	0	0	0	0	0		0	0	0	0.0643726	0.123451	0.0625249	0	0	0	0	0	0	0	0	0	0	0	0	0	0	0	0	0	0	0	0	0	0	0	0	0	0	0	0	0	0	0	0	0	0	0	0	0	0	0	0	0	0	0	0	0	0	0	0	0	0	0	0	0		0	0	0	0	0.139743	0.527668	0	0	0	0	0	0	0	0	0	0	0	0	0	0	0	0	0	0	0	0	0	0	0	0	0	0	0	0	0	0	0	0	0	0	0	0	0	0	0	0	0	0	0	0	0	0	0	0	0	0	0	0	0		0	0	0	0.0629226	0.0526914	0	0	0	0	0	0	0	0	0	0	0	0	0	0	0	0	0	0	0	0	0	0	0	0	0	0	0	0	0	0	0	0	0	0	0	0	0	0	0	0	0	0	0	0	0	0	0	0	0	0	0	0	0	0		0	0	0	0.515181	1	0.305131	0	0	0	0	0	0	0	0	0	0	0	0	0	0	0	0	0	0	0	0	0	0	0	0	0	0	0	0	0	0	0	0.0359452	0	0	0	0	0	0	0	0	0.0553815	0	0	0.0425944	0	0	0	0	0	0	0	0	0		0	0	0	0	0	0	0	0	0	0	0	0	0	0	0	0	0	0	0	0	0	0	0	0	0	0	0	0	0	0	0	0	0	0	0	0	0	0	0	0	0	0	0	0	0	0	0	0	0	0	0	0	0	0	0	0	0	0	0		0	0	0	0	0.103332	0	0	0	0	0	0	0	0	0	0	0	0	0	0	0	0	0	0	0	0	0	0	0	0	0	0	0	0	0	0	0	0	0	0	0	0	0	0	0	0	0	0	0	0	0	0	0	0	0	0	0	0	0	0		0	0	0	0	0	0	0	0	0	0	0	0	0	0	0	0	0	0	0	0	0	0	0	0	0	0	0	0	0	0	0	0	0	0	0	0	0	0	0	0	0	0	0	0	0	0	0	0	0	0	0	0	0	0	0	0		0	0	0	0	0	0	0	0	0	0	0	0	0	0	0	0	0	0	0	0	0	0	0	0	0	0	0	0	0	0	0	0	0	0	0	0	0	0	0	0	0	0	0	0	0	0	0	0	0	0	0	0	0	0	0	0	Cytoplasm, cytoskeleton;Cell projection, growth cone;Cell projection, lamellipodium;Cell projection, filopodium;	TRUE
1255	2690	788	2534	Q5JTJ3-3	0	9.4275	9	74.7	79	0	162.09	sp|Q5JTJ3-3|COA6_HUMAN Isoform 3 of Cytochrome c oxidase assembly factor 6 homolog OS=Homo sapiens OX=9606 GN=COA6;sp|Q5JTJ3|COA6_HUMAN Cytochrome c oxidase assembly factor 6 homolog OS=Homo sapiens OX=9606 GN=COA6 PE=1 SV=1;sp|Q5JTJ3-2|COA6_HUMAN Isoform	Q5JTJ3-3	Isoform 3 of Cytochrome c oxidase assembly factor 6 homolog	COA6	3198400	4322600	5228900	5762700	8615700	25397000	20742000	3918800	456090	3698800	9171100	6032200	1795400	0	0	0	1581900	1434300	0	0	0	0	0	0	0	0	0	0	0	0	0	784540	0	0	0	0	0	191130	0	0	0	0	0	0	0	0	0	0	0	0	0	0	0	85938	0	0	59851	49419	0		194080	1.69534e+06	1.79544e+06	2.42342e+06	4.62811e+06	3.72095e+07	6.1739e+06	1.00962e+06	1.34418e+06	3.7317e+06	4.32124e+06	960964	0	0	0	0	533112	0	34797.7	0	0	0	0	0	0	0	0	0	0	0	0	0	0	0	0	0	0	93807.8	0	0	0	0	0	0	0	0	0	386648	0	0	0	0	0	342998	0	0	0	0	0		161885	564480	968673	1.62142e+06	9.06971e+06	6.214e+06	1.95459e+06	367141	4.48478e+06	4.14085e+06	4.49593e+06	2.42465e+06	672213	0	0	0	0	0	0	0	0	0	0	0	0	0	0	0	0	0	0	0	142501	0	0	0	0	0	0	0	617461	0	0	0	0	0	0	0	0	425380	298910	108092	0	0	0	0	0	0	0		2.58798e+06	4.86711e+06	3.36501e+06	4.38463e+06	7.1746e+06	2.80312e+07	3.27155e+07	1.18897e+07	6.52686e+06	1.40581e+07	1.04084e+07	2.90714e+06	0	784528	0	0	0	6.90223e+06	1.40878e+07	657211	0	0	0	0	0	1.6506e+06	0	0	385355	0	0	183403	0	0	0	0	0	0	0	0	0	0	0	0	447808	590903	0	0	0	0	336565	0	0	0	0	101920	0	0	0		470911	1.2152e+06	1.63673e+06	2.70182e+06	1.12092e+07	3.3577e+07	1.34078e+07	1.68908e+06	4.27745e+06	7.08656e+06	7.00947e+06	1.24302e+06	243686	0	0	256780	0	0	0	0	0	0	0	0	0	0	0	0	0	0	0	0	0	0	0	0	0	194222	0	0	0	0	834229	0	0	0	0	0	0	0	95323.6	215114	107557	0	0	0	0	0	0		0	272375	523739	2.65005e+06	4.9225e+06	1.3142e+07	8.23894e+06	718878	2.02661e+06	3.71513e+06	5.4962e+06	1.88161e+06	0	0	0	0	0	777393	0	0	0	0	0	0	0	0	0	0	0	0	0	0	0	0	0	0	0	0	0	0	0	0	0	0	0	0	1.95275e+06	1.70841e+06	549740	0	0	0	0	0	0	0	0	0	0		3.05961e+06	4.70279e+06	7.63923e+06	1.45139e+07	1.4321e+07	1.52378e+07	1.48513e+07	1.44649e+07	9.41505e+06	3.9701e+06	1.30114e+06	0	0	1.89097e+06	0	841715	556145	0	0	0	0	0	0	0	0	0	0	0	0	332564	0	0	0	0	0	0	0	0	0	0	0	0	0	0	0	248867	125735	0	0	87642.4	0	0	271677	221436	0	21325.7	0	0	0		379146	9.91837e+06	2.56008e+07	7.26241e+07	1.04195e+08	7.654e+07	6.14014e+06	6.51726e+06	3.32445e+06	1.64927e+07	8.80561e+06	1.76992e+06	884962	0	0	0	421280	448350	0	0	0	724567	0	0	0	0	0	1.2246e+06	0	0	0	0	0	0	0	0	0	0	0	0	0	0	0	0	0	0	0	0	0	0	0	0	0	0	0	0	0	0	0		165148	1.72267e+06	764375	3.37282e+06	1.26961e+07	9.83466e+06	9.9567e+06	1.31106e+07	4.4168e+06	0	0	0	0	0	0	0	0	281927	0	0	0	0	0	0	0	0	0	0	0	0	0	0	0	0	0	0	0	0	0	0	0	0	0	0	0	0	0	496475	0	0	0	71327.2	0	0	0	0	0	0	0		289376	701805	1.62571e+06	3.20178e+06	2.94222e+06	5.8231e+06	4.29989e+06	4.71343e+06	4.48089e+06	2.28389e+06	1.9485e+06	766923	383461	0	0	0	0	0	0	0	0	0	0	0	0	0	101052	0	0	0	0	0	0	0	0	0	0	0	0	0	0	0	0	705516	0	0	0	0	0	0	0	0	0	0	0	0	0	0	0		9.01187e+06	6.68852e+06	9.30894e+06	2.43595e+07	2.70839e+07	1.42781e+07	2.46795e+06	0	0	0	0	0	0	0	0	0	0	0	0	497421	0	0	0	551171	0	0	0	0	0	0	0	0	0	0	146373	0	0	0	0	0	0	0	0	0	0	0	0	1.32371e+06	0	0	506259	0	0	0	0	0		6.94242e+06	6.85709e+06	1.29162e+07	2.73e+07	3.1879e+07	3.04056e+07	3.77784e+06	998030	0	0	0	0	0	0	0	0	0	0	0	2.18335e+06	1.72637e+06	0	0	0	0	0	0	0	0	0	0	0	0	0	0	0	0	0	0	0	0	0	0	0	421551	0	0	0	0	0	0	0	0	0	0	0	1.04195e+08	COA6	0.0306964	0.0414858	0.0501839	0.055307	0.0826884	0.243745	0.199069	0.0376103	0.00437728	0.0354989	0.0880188	0.0578935	0.0172312	0	0	0	0.0151821	0.0137656	0	0	0	0	0	0	0	0	0	0	0	0	0	0.00752955	0	0	0	0	0	0.00183435	0	0	0	0	0	0	0	0	0	0	0	0	0	0	0	0.000824782	0	0	0.000574415	0.000474294	0		0.00186266	0.0162708	0.0172316	0.0232585	0.0444178	0.357115	0.0592534	0.00968973	0.0129006	0.0358146	0.0414727	0.00922277	0	0	0	0	0.00511649	0	0.000333968	0	0	0	0	0	0	0	0	0	0	0	0	0	0	0	0	0	0	0.000900312	0	0	0	0	0	0	0	0	0	0.00371082	0	0	0	0	0	0.00329189	0	0	0	0	0		0.00155368	0.00541754	0.00929675	0.0155615	0.0870457	0.0596383	0.018759	0.0035236	0.0430422	0.0397414	0.0431493	0.0232703	0.0064515	0	0	0	0	0	0	0	0	0	0	0	0	0	0	0	0	0	0	0	0.00136764	0	0	0	0	0	0	0	0.00592603	0	0	0	0	0	0	0	0	0.00408255	0.00286876	0.00103741	0	0	0	0	0	0	0		0.0248379	0.0467117	0.0322953	0.0420811	0.0688576	0.269027	0.313984	0.114111	0.062641	0.134922	0.0998935	0.0279011	0	0.00752944	0	0	0	0.0662435	0.135206	0.00630752	0	0	0	0	0	0.0158415	0	0	0.00369841	0	0	0.00176019	0	0	0	0	0	0	0	0	0	0	0	0	0.0042978	0.00567114	0	0	0	0	0.00323015	0	0	0	0	0.000978164	0	0	0		0.00451952	0.0116628	0.0157083	0.0259305	0.10758	0.322252	0.12868	0.0162108	0.0410524	0.0680126	0.0672727	0.0119298	0.00233876	0	0	0.00246442	0	0	0	0	0	0	0	0	0	0	0	0	0	0	0	0	0	0	0	0	0	0.00186403	0	0	0	0	0.00800644	0	0	0	0	0	0	0	0.00091486	0.00206454	0.00103227	0	0	0	0	0	0		0	0.0026141	0.00502654	0.0254336	0.0472433	0.126129	0.0790725	0.00689937	0.0194502	0.0356556	0.0527493	0.0180585	0	0	0	0	0	0.00746096	0	0	0	0	0	0	0	0	0	0	0	0	0	0	0	0	0	0	0	0	0	0	0	0	0	0	0	0	0.0187414	0.0163963	0.00527608	0	0	0	0	0	0	0	0	0	0		0.0293643	0.0451346	0.0733168	0.139296	0.137445	0.146243	0.142534	0.138825	0.0903601	0.0381027	0.0124876	0	0	0.0181484	0	0.00807828	0.00533756	0	0	0	0	0	0	0	0	0	0	0	0	0.00319175	0	0	0	0	0	0	0	0	0	0	0	0	0	0	0	0.00238847	0.00120673	0	0	0.00084114	0	0	0.0026074	0.00212521	0	0.000204671	0	0	0		0.00363882	0.0951907	0.245701	0.697003	1	0.734585	0.0589295	0.0625488	0.0319061	0.158287	0.084511	0.0169867	0.00849335	0	0	0	0.00404319	0.004303	0	0	0	0.00695397	0	0	0	0	0	0.011753	0	0	0	0	0	0	0	0	0	0	0	0	0	0	0	0	0	0	0	0	0	0	0	0	0	0	0	0	0	0	0		0.001585	0.0165332	0.00733602	0.0323703	0.12185	0.0943873	0.0955585	0.125827	0.0423898	0	0	0	0	0	0	0	0	0.00270577	0	0	0	0	0	0	0	0	0	0	0	0	0	0	0	0	0	0	0	0	0	0	0	0	0	0	0	0	0	0.00476487	0	0	0	0.000684557	0	0	0	0	0	0	0		0.00277726	0.00673551	0.0156026	0.0307288	0.0282377	0.0558866	0.0412678	0.0452367	0.043005	0.0219195	0.0187006	0.00736047	0.00368024	0	0	0	0	0	0	0	0	0	0	0	0	0	0.000969838	0	0	0	0	0	0	0	0	0	0	0	0	0	0	0	0	0.00677112	0	0	0	0	0	0	0	0	0	0	0	0	0	0	0		0.0864906	0.0641925	0.0893417	0.233789	0.259935	0.137032	0.023686	0	0	0	0	0	0	0	0	0	0	0	0	0.00477395	0	0	0	0.00528981	0	0	0	0	0	0	0	0	0	0	0.0014048	0	0	0	0	0	0	0	0	0	0	0	0	0.0127042	0	0	0.00485877	0	0	0	0	0		0.0666292	0.0658103	0.123962	0.262009	0.305956	0.291815	0.0362575	0.0095785	0	0	0	0	0	0	0	0	0	0	0	0.0209545	0.0165687	0	0	0	0	0	0	0	0	0	0	0	0	0	0	0	0	0	0	0	0	0	0	0	0.0040458	0	0	0	0	0	0	0	0	0	0	0		TRUE
1256	2488	251	752	P08397-2	1	37.699	7	25.9	344	0	9.0571	sp|P08397-2|HEM3_HUMAN Isoform 2 of Porphobilinogen deaminase OS=Homo sapiens OX=9606 GN=HMBS;sp|P08397|HEM3_HUMAN Porphobilinogen deaminase OS=Homo sapiens OX=9606 GN=HMBS PE=1 SV=2;sp|P08397-4|HEM3_HUMAN Isoform 4 of Porphobilinogen deaminase OS=Homo sap	P08397-2	Isoform 2 of Porphobilinogen deaminase	HMBS	0	0	0	29595	529790	1174000	541900	316040	156690	113310	0	189720	0	0	154840	0	0	0	0	0	0	0	0	0	0	0	0	0	0	0	0	0	0	0	0	0	0	0	0	0	0	0	0	0	0	0	0	0	0	0	0	20593	0	0	0	0	0	0	0		0	0	80173.8	189957	473564	507221	200421	183659	102945	39092	71487.5	35155	0	0	25538.4	52649.1	24834.3	0	0	0	0	0	0	0	0	0	0	0	0	0	0	0	0	0	89047.1	44523.5	0	0	0	0	0	128932	64466.1	0	0	186926	0	0	0	0	0	0	0	0	0	0	0	0	0		0	0	0	14530.1	210857	697861	283605	391799	113412	68986.6	37952.8	63197	50631.9	0	21456.2	67119.9	32749.9	0	0	0	0	0	105939	211879	0	0	0	0	0	0	0	0	0	0	0	0	0	0	0	0	0	0	0	0	0	0	0	0	0	0	0	11692.3	0	0	0	0	0	0	0		0	0	0	136083	693471	909641	360606	254390	0	0	128434	0	0	0	60799.6	0	36484.6	0	0	0	0	0	0	0	0	0	0	0	0	0	0	0	0	0	0	0	0	0	0	0	0	0	0	0	0	0	0	11510.4	0	0	0	0	0	0	0	0	0	0	0		0	0	17986.6	276977	858102	477736	123020	150956	84596.2	38768.8	48745.2	0	0	0	0	60582.3	0	0	0	0	0	0	23015	46030.1	0	0	87222.9	91769	119404	77829.8	0	0	0	0	0	0	0	0	0	0	147161	0	0	0	0	100956	0	77196.9	0	0	117854	47778.5	32657.6	17536.6	0	11239	17288.2	23423.8	0		0	0	0	26413	144688	503616	316932	129123	0	0	0	0	0	0	0	90271.3	50329.9	41453.2	0	0	0	210424	105212	0	0	0	0	0	0	0	0	0	0	0	0	0	0	0	0	0	0	0	0	137876	275752	0	0	0	0	0	0	0	0	0	0	0	0	0	0		0	0	7383.48	77110.6	345644	73763.3	85539.8	97316.2	0	0	0	0	0	0	0	0	0	0	0	0	0	0	0	0	0	0	0	0	0	0	0	0	0	0	0	0	0	0	68844.5	0	42109.8	84219.7	0	0	0	24109.7	0	0	0	0	0	0	0	0	0	0	0	0	0		0	0	0	138377	1.27473e+06	713367	99551.5	311037	0	0	0	0	0	0	0	0	0	0	0	0	0	0	0	0	0	0	0	0	0	0	0	0	0	0	0	0	0	0	0	0	0	0	0	0	0	0	0	0	0	0	0	31254.5	0	0	32250.5	0	0	0	0		0	0	0	0	0	214757	104747	138243	25699.9	0	0	29095.9	14548	0	0	16261.9	0	0	0	0	0	0	0	0	0	0	0	0	0	468483	0	0	0	0	0	0	0	0	0	0	0	0	0	0	0	0	0	0	0	0	0	23024.7	0	0	0	0	0	0	0		0	0	0	0	0	39086.9	0	0	0	0	0	0	0	0	0	0	0	0	0	0	0	0	0	0	0	0	0	0	0	0	0	0	0	0	0	0	0	0	0	9336.39	4668.2	0	0	0	0	0	0	0	0	0	0	0	0	0	0	0	0	0	0		0	164009	132854	0	198364	147102	129302	71113.7	0	0	0	0	0	0	0	0	0	0	0	0	0	0	0	0	0	0	0	0	37471.4	0	0	0	0	0	0	0	0	0	0	0	0	0	0	0	0	0	0	0	0	0	0	0	0	0	0	0		17939.8	60877.2	0	61725.4	73984.8	344004	188073	98950.6	0	56535.5	0	0	0	0	0	0	0	0	0	0	0	158321	0	0	0	0	0	0	0	0	0	0	0	0	0	0	0	0	0	0	0	0	0	0	0	0	0	0	0	0	0	0	0	0	0	0	1.27473e+06	HMBS	0	0	0	0.0232167	0.41561	0.92098	0.42511	0.247927	0.12292	0.0888895	0	0.148832	0	0	0.121469	0	0	0	0	0	0	0	0	0	0	0	0	0	0	0	0	0	0	0	0	0	0	0	0	0	0	0	0	0	0	0	0	0	0	0	0	0.0161548	0	0	0	0	0	0	0		0	0	0.0628948	0.149017	0.371502	0.397905	0.157227	0.144077	0.0807582	0.0306669	0.0560805	0.0275784	0	0	0.0200343	0.0413022	0.019482	0	0	0	0	0	0	0	0	0	0	0	0	0	0	0	0	0	0.0698557	0.0349278	0	0	0	0	0	0.101145	0.0505724	0	0	0.146639	0	0	0	0	0	0	0	0	0	0	0	0	0		0	0	0	0.0113986	0.165413	0.547458	0.222482	0.307358	0.0889697	0.0541186	0.0297733	0.0495768	0.0397197	0	0.016832	0.0526542	0.0256916	0	0	0	0	0	0.0831074	0.166215	0	0	0	0	0	0	0	0	0	0	0	0	0	0	0	0	0	0	0	0	0	0	0	0	0	0	0	0.00917234	0	0	0	0	0	0	0		0	0	0	0.106754	0.544014	0.713595	0.282888	0.199564	0	0	0.100754	0	0	0	0.0476961	0	0.0286215	0	0	0	0	0	0	0	0	0	0	0	0	0	0	0	0	0	0	0	0	0	0	0	0	0	0	0	0	0	0	0.00902966	0	0	0	0	0	0	0	0	0	0	0		0	0	0.0141101	0.217283	0.673164	0.374774	0.096507	0.118422	0.0663641	0.0304134	0.0382396	0	0	0	0	0.0475256	0	0	0	0	0	0	0.0180548	0.0361097	0	0	0.0684247	0.071991	0.0936702	0.0610559	0	0	0	0	0	0	0	0	0	0	0.115445	0	0	0	0	0.0791976	0	0.0605595	0	0	0.0924544	0.0374813	0.0256192	0.0137571	0	0.0088168	0.0135623	0.0183755	0		0	0	0	0.0207205	0.113505	0.395077	0.248627	0.101294	0	0	0	0	0	0	0	0.0708161	0.0394828	0.0325192	0	0	0	0.165073	0.0825367	0	0	0	0	0	0	0	0	0	0	0	0	0	0	0	0	0	0	0	0	0.108161	0.216322	0	0	0	0	0	0	0	0	0	0	0	0	0	0		0	0	0.0057922	0.0604917	0.271151	0.0578659	0.0671043	0.0763426	0	0	0	0	0	0	0	0	0	0	0	0	0	0	0	0	0	0	0	0	0	0	0	0	0	0	0	0	0	0	0.0540071	0	0.0330343	0.0660687	0	0	0	0.0189136	0	0	0	0	0	0	0	0	0	0	0	0	0		0	0	0	0.108554	1	0.559623	0.0780962	0.244002	0	0	0	0	0	0	0	0	0	0	0	0	0	0	0	0	0	0	0	0	0	0	0	0	0	0	0	0	0	0	0	0	0	0	0	0	0	0	0	0	0	0	0	0.0245185	0	0	0.0252999	0	0	0	0		0	0	0	0	0	0.168473	0.0821721	0.108449	0.0201611	0	0	0.0228252	0.0114126	0	0	0.0127571	0	0	0	0	0	0	0	0	0	0	0	0	0	0.367516	0	0	0	0	0	0	0	0	0	0	0	0	0	0	0	0	0	0	0	0	0	0.0180624	0	0	0	0	0	0	0		0	0	0	0	0	0.0306629	0	0	0	0	0	0	0	0	0	0	0	0	0	0	0	0	0	0	0	0	0	0	0	0	0	0	0	0	0	0	0	0	0	0.00732421	0.00366211	0	0	0	0	0	0	0	0	0	0	0	0	0	0	0	0	0	0		0	0.128662	0.104221	0	0.155613	0.115398	0.101435	0.0557873	0	0	0	0	0	0	0	0	0	0	0	0	0	0	0	0	0	0	0	0	0.0293956	0	0	0	0	0	0	0	0	0	0	0	0	0	0	0	0	0	0	0	0	0	0	0	0	0	0	0		0.0140734	0.0477569	0	0.0484224	0.0580396	0.269864	0.14754	0.0776248	0	0.044351	0	0	0	0	0	0	0	0	0	0	0	0.1242	0	0	0	0	0	0	0	0	0	0	0	0	0	0	0	0	0	0	0	0	0	0	0	0	0	0	0	0	0	0	0	0	0	0		TRUE
1257	2490	102	354	O60888-3	1	16.832	7	56.4	156	0	80.864	sp|O60888-3|CUTA_HUMAN Isoform C of Protein CutA OS=Homo sapiens OX=9606 GN=CUTA;sp|O60888|CUTA_HUMAN Protein CutA OS=Homo sapiens OX=9606 GN=CUTA PE=1 SV=2;sp|O60888-2|CUTA_HUMAN Isoform A of Protein CutA OS=Homo sapiens OX=9606 GN=CUTA	O60888-3	Isoform C of Protein CutA	CUTA	30620	187810	2710200	4957100	14523000	11123000	1959200	0	0	0	0	0	0	0	0	236780	0	0	1413500	0	324650	0	0	0	153690	0	0	0	0	0	0	0	217040	186720	0	0	0	0	0	373830	503700	0	659490	424470	189450	0	294510	0	0	0	0	0	59162	0	0	0	0	0	0		0	176548	2.75117e+06	1.27613e+07	1.37772e+07	6.50453e+06	702611	331983	116886	0	0	0	0	0	0	0	0	622168	0	1.74382e+06	0	271850	230047	188245	0	0	0	0	156413	0	0	59055.5	0	0	0	117113	234227	317526	0	178243	106046	0	0	0	0	0	100508	0	0	0	90208.9	0	0	0	0	0	0	0	0		0	775672	1.65247e+06	4.58353e+06	9.93479e+06	1.24138e+07	1.41838e+06	0	0	0	0	0	0	0	0	0	0	0	0	0	0	0	0	0	0	0	0	0	0	115464	0	484344	0	0	0	0	0	0	315603	0	0	0	0	0	0	0	0	0	0	195193	0	0	0	0	0	0	0	0	0		74788.1	672370	4.50812e+06	9.95284e+06	1.76275e+07	1.02046e+07	1.92362e+06	458211	0	1.14194e+06	0	0	0	184279	0	0	0	0	0	658178	0	0	0	0	0	0	0	0	661323	0	883835	224252	179136	0	233598	170190	106782	0	0	763066	593610	0	0	0	0	280956	0	0	0	0	0	0	0	0	0	0	0	0	0		0	208547	3.38959e+06	1.13076e+07	1.87446e+07	6.51413e+06	903682	279888	0	0	0	0	0	0	0	0	0	0	0	0	0	0	0	0	0	0	0	0	0	454876	187277	0	0	0	0	0	0	89935.1	200332	0	0	0	0	0	0	0	0	0	0	75873.6	184516	150738	75369	0	0	90365.3	0	0	0		0	0	1.78921e+06	6.86184e+06	2.09067e+07	2.25362e+07	3.42029e+06	727365	0	0	0	654726	0	0	0	0	0	587077	0	0	0	0	0	0	260980	182538	0	0	0	0	0	0	0	0	0	204199	408397	0	0	0	853936	0	0	0	0	0	0	0	0	0	0	0	0	0	0	0	0	0	0		91796.4	297637	2.62734e+06	9.11295e+06	1.22585e+07	2.1574e+06	1.11286e+06	68325.4	0	0	0	147935	467507	0	0	0	0	0	0	0	0	68019.3	287160	0	0	0	0	0	0	0	0	0	0	0	0	0	0	0	0	0	0	0	476023	0	0	0	0	0	0	244624	90800.1	0	0	0	0	0	0	0	0		934763	1.68373e+06	6.30587e+06	1.6453e+07	2.88926e+07	1.04027e+07	1.24125e+06	1.57975e+06	1.39355e+06	1.1393e+06	866716	0	0	0	0	0	0	0	0	0	37054.9	0	0	0	0	0	0	0	0	0	440125	0	0	520240	181720	90860.2	0	0	0	144101	0	0	0	0	0	0	0	0	0	0	116484	0	0	0	0	0	0	0	0		0	407192	795328	688357	4.1895e+06	1.76189e+07	7.80519e+06	661534	0	0	0	230514	326839	423165	0	0	0	320165	0	0	85933.3	256147	0	0	0	0	0	0	0	0	0	0	0	0	0	0	0	0	0	101970	50984.8	0	74632.3	0	912152	184426	0	0	0	0	0	39588.4	0	43240	0	0	0	0	0		0	72379.1	399286	1.55002e+06	4.60945e+06	8.49686e+06	2.17277e+06	99833.7	0	0	0	0	0	0	0	0	0	0	0	0	0	0	0	0	0	0	0	0	0	1.24929e+06	0	0	0	0	0	0	200991	0	0	146747	73373.4	0	0	0	574439	504210	0	0	0	0	0	47609	0	0	166296	0	0	0	0		0	0	1.36021e+06	2.44618e+06	7.46286e+06	6.53925e+06	789832	750943	0	181735	0	0	0	0	0	0	1.93961e+06	0	0	0	0	0	253113	0	0	0	0	0	0	196580	331333	364215	123410	0	78021.6	0	116478	0	74831.6	0	0	0	0	0	0	0	0	0	89709.5	0	0	0	0	0	0	0		0	158020	1.00338e+06	1.87872e+06	3.19383e+06	7.69733e+06	1.58789e+06	517535	0	0	0	0	0	0	0	0	0	0	0	0	0	210638	221251	0	0	0	0	0	0	269640	0	0	145384	65975.1	0	0	0	0	755392	0	0	0	0	0	0	0	100923	0	0	0	0	0	0	0	0	0	2.88926e+07	CUTA	0.00105979	0.00650028	0.0938026	0.17157	0.502655	0.384978	0.0678098	0	0	0	0	0	0	0	0	0.00819518	0	0	0.0489226	0	0.0112364	0	0	0	0.00531936	0	0	0	0	0	0	0	0.00751196	0.00646256	0	0	0	0	0	0.0129386	0.0174335	0	0.0228256	0.0146913	0.00655704	0	0.0101933	0	0	0	0	0	0.00204765	0	0	0	0	0	0		0	0.00611049	0.0952204	0.441681	0.476843	0.225128	0.024318	0.0114902	0.00404555	0	0	0	0	0	0	0	0	0.0215338	0	0.0603552	0	0.00940897	0.00796215	0.00651532	0	0	0	0	0.00541361	0	0	0.00204397	0	0	0	0.00405341	0.00810681	0.0109899	0	0.00616915	0.00367035	0	0	0	0	0	0.00347867	0	0	0	0.00312221	0	0	0	0	0	0	0	0		0	0.0268467	0.0571936	0.15864	0.343852	0.429654	0.0490913	0	0	0	0	0	0	0	0	0	0	0	0	0	0	0	0	0	0	0	0	0	0	0.00399631	0	0.0167636	0	0	0	0	0	0	0.0109233	0	0	0	0	0	0	0	0	0	0	0.00675583	0	0	0	0	0	0	0	0	0		0.00258849	0.0232714	0.15603	0.344477	0.610103	0.35319	0.0665782	0.0158591	0	0.0395235	0	0	0	0.00637808	0	0	0	0	0	0.0227801	0	0	0	0	0	0	0	0	0.022889	0	0.0305904	0.00776158	0.00620007	0	0.00808503	0.00589043	0.00369582	0	0	0.0264104	0.0205454	0	0	0	0	0.00972417	0	0	0	0	0	0	0	0	0	0	0	0	0		0	0.00721802	0.117317	0.391366	0.648769	0.22546	0.0312773	0.00968718	0	0	0	0	0	0	0	0	0	0	0	0	0	0	0	0	0	0	0	0	0	0.0157437	0.00648185	0	0	0	0	0	0	0.00311274	0.00693366	0	0	0	0	0	0	0	0	0	0	0.00262606	0.00638626	0.00521718	0.00260859	0	0	0.00312763	0	0	0		0	0	0.0619261	0.237495	0.723602	0.779998	0.11838	0.0251748	0	0	0	0.0226607	0	0	0	0	0	0.0203193	0	0	0	0	0	0	0.00903276	0.00631782	0	0	0	0	0	0	0	0	0	0.00706751	0.014135	0	0	0	0.0295555	0	0	0	0	0	0	0	0	0	0	0	0	0	0	0	0	0	0		0.00317716	0.0103015	0.0909349	0.315408	0.424279	0.0746695	0.0385172	0.00236481	0	0	0	0.00512016	0.0161808	0	0	0	0	0	0	0	0	0.00235421	0.00993888	0	0	0	0	0	0	0	0	0	0	0	0	0	0	0	0	0	0	0	0.0164756	0	0	0	0	0	0	0.00846668	0.00314268	0	0	0	0	0	0	0	0		0.032353	0.0582756	0.218252	0.569454	1	0.360049	0.0429609	0.0546767	0.048232	0.0394321	0.0299979	0	0	0	0	0	0	0	0	0	0.00128251	0	0	0	0	0	0	0	0	0	0.0152332	0	0	0.018006	0.00628952	0.00314476	0	0	0	0.00498748	0	0	0	0	0	0	0	0	0	0	0.00403161	0	0	0	0	0	0	0	0		0	0.0140933	0.0275271	0.0238247	0.145003	0.609806	0.270145	0.0228963	0	0	0	0.00797829	0.0113122	0.0146461	0	0	0	0.0110812	0	0	0.00297423	0.0088655	0	0	0	0	0	0	0	0	0	0	0	0	0	0	0	0	0	0.00352926	0.00176463	0	0.0025831	0	0.0315704	0.00638316	0	0	0	0	0	0.00137019	0	0.00149658	0	0	0	0	0		0	0.00250511	0.0138197	0.0536477	0.159537	0.294084	0.0752017	0.00345534	0	0	0	0	0	0	0	0	0	0	0	0	0	0	0	0	0	0	0	0	0	0.043239	0	0	0	0	0	0	0.00695648	0	0	0.00507904	0.00253952	0	0	0	0.0198819	0.0174512	0	0	0	0	0	0.00164779	0	0	0.00575567	0	0	0	0		0	0	0.0470781	0.0846647	0.258297	0.22633	0.0273368	0.0259908	0	0.00629002	0	0	0	0	0	0	0.0671319	0	0	0	0	0	0.00876048	0	0	0	0	0	0	0.00680383	0.0114677	0.0126058	0.00427133	0	0.0027004	0	0.00403143	0	0.00258999	0	0	0	0	0	0	0	0	0	0.00310493	0	0	0	0	0	0	0		0	0.00546922	0.0347279	0.0650244	0.110541	0.266412	0.0549583	0.0179124	0	0	0	0	0	0	0	0	0	0	0	0	0	0.00729037	0.00765772	0	0	0	0	0	0	0.00933251	0	0	0.00503187	0.00228346	0	0	0	0	0.0261448	0	0	0	0	0	0	0	0.00349304	0	0	0	0	0	0	0	0	0		TRUE
1258	2500	1286	4191	Q9NR28-2	1	21.232	17	86	186	0	323.31	sp|Q9NR28-2|DBLOH_HUMAN Isoform 2 of Diablo homolog, mitochondrial OS=Homo sapiens OX=9606 GN=DIABLO;sp|Q9NR28|DBLOH_HUMAN Diablo homolog, mitochondrial OS=Homo sapiens OX=9606 GN=DIABLO PE=1 SV=1;sp|Q9NR28-3|DBLOH_HUMAN Isoform 3 of Diablo homolog, mitoch	Q9NR28-2	Isoform 2 of Diablo IAP-binding mitochondrial protein	DIABLO	34418000	9813.6	38619	2306500	111230000	329630000	12377000	599040	288340	193490	0	186540	172960	0	730130	5651000	23191000	4762500	225370	235840	114170	0	138450	276900	15248000	4231.8	835770	572960	304270	557900	778900	79620	357900	262370	371970	415670	459370	414260	285830	171800	0	209040	0	0	0	101760	136060	0	203620	150570	34867	146590	137690	85101	59687	61343	64745	55619	86897		377808	156789	118232	5.30212e+06	2.18975e+08	3.1405e+07	1.75089e+06	802979	822467	0	0	49734.1	188533	219281	4.79792e+06	3.00763e+06	1.2453e+07	4.70393e+06	0	152081	0	0	259930	519861	0	331625	2.08554e+07	1.26268e+06	642556	304275	664778	180339	769986	0	0	316434	632869	536990	370436	292736	285756	0	0	0	0	1.09435e+06	107461	430464	296605	44698.3	418576	0	0	100979	0	0	109086	0	54264.2		338560	427993	2.92615e+06	1.61581e+07	5.58848e+07	2.15623e+08	5.7689e+06	593303	0	0	258401	1.02733e+06	366462	4.68751e+06	1.71565e+06	1.07281e+07	1.59943e+07	838950	176324	943478	367250	0	266030	532060	221395	287115	0	867812	479188	352710	530500	538824	318029	338037	413710	318828	223946	214718	0	108872	497239	0	0	0	0	567179	105393	1.15472e+06	1.00144e+06	306133	322413	335057	207401	272193	0	17596.5	27660.8	187346	44323.6		2.88729e+07	34448	2.04298e+08	1.90609e+07	2.77824e+08	2.96193e+08	2.47519e+07	4.2846e+06	2.21571e+06	372104	267924	157906	136779	331486	287195	3.61895e+06	1.3781e+07	2.34229e+06	605302	360876	0	0	71031.9	142064	214997	582795	182178	922467	462220	420055	553096	488567	474697	783303	156127	459558	762988	487845	498712	20704.4	868637	2.1617e+06	999409	1.01401e+06	59897.3	281408	122712	0	71120.8	23618.9	212818	155328	67257.6	103292	104995	88582	74487.8	87548.8	100610		149764	124550	47920.6	9.77199e+06	2.67748e+08	4.89131e+07	2.7647e+06	3.29412e+06	832372	0	133581	0	0	1.91231e+06	935841	4.78312e+06	6.53112e+06	678087	0	0	0	0	0	0	166872	0	0	1.57176e+07	742841	0	0	685886	591428	374446	342555	171278	0	115669	0	0	0	1.23418e+06	0	0	0	273540	184406	71059.3	59092.1	55701.4	39168.2	104900	97200.8	89501.9	20779.2	44975	29431.3	86813.6	10862.5		187437	40949.8	2.10725e+06	1.07131e+07	6.14978e+07	2.6811e+08	1.17075e+07	3.54239e+06	894935	0	236365	0	183578	899442	1.387e+06	1.55979e+07	1.14435e+07	2.03973e+06	908019	450331	218760	235069	7.12634e+06	1.40176e+07	0	180021	434640	0	419205	0	663785	660137	467410	458833	0	168995	337990	277078	0	191010	252825	643994	740433	1.66645e+06	2.59247e+06	109194	0	0	491874	51014.3	292936	66901.6	33450.8	0	15897.9	0	0	0	0		1.70424e+06	290518	4.80949e+06	5.72022e+07	2.45556e+08	1.66856e+08	8.94731e+07	1.20898e+07	366205	738228	0	782177	89594.9	0	436139	340004	8.291e+06	2.83014e+06	388670	0	0	299686	220440	560484	312566	400730	1.15965e+07	1.51671e+06	885584	333817	448376	858909	967297	637047	477446	262045	46644.6	0	0	0	0	0	0	0	0	0	1.90856e+06	476827	183938	100562	227229	103559	518792	124457	55999.4	60547.8	72629.6	54588.5	53666.9		510983	1.33525e+06	1.33232e+07	8.0181e+07	6.17134e+08	1.86169e+08	6.01306e+06	919079	106526	849792	879755	1.09177e+06	992643	893517	597400	1.09293e+06	4.74593e+07	3.00705e+07	4.24193e+06	359680	400492	564441	0	2.34662e+07	4.34443e+06	3.32073e+06	1.55196e+06	2.4361e+06	714896	1.4126e+07	253611	802760	561300	0	662575	531130	399686	413427	217676	0	0	248342	752381	3.76501e+06	0	0	1.44488e+06	84857.3	134360	46775.3	58066.2	99237.5	0	151861	97840.6	77581.4	41563.8	0	0		7983.16	0	179932	5.05888e+06	1.98276e+07	1.43887e+08	1.99954e+07	1.01137e+06	388759	0	301536	0	190750	381501	301231	5.05157e+06	4.80559e+06	7.02213e+06	812744	357068	356700	183530	183981	141993	298688	261003	616794	158367	345138	105033	587105	802066	221011	656322	404726	0	0	228620	193712	0	104887	209774	1.09756e+06	577775	0	258042	0	153612	91253.3	0	189250	26988.3	187992	53363.2	8135.07	11099.5	0	0	0		36843.5	44346.1	338040	4.27343e+06	2.25617e+07	6.74385e+07	4.16104e+06	1.25734e+06	242568	173298	383475	186420	300075	413731	416574	2.4261e+06	8.31761e+06	1.12241e+07	992035	0	228340	170392	165806	659863	669253	1.2434e+06	793880	277340	233165	115441	0	0	0	78470.8	0	205710	0	0	0	66389.6	102570	138750	0	38073.1	0	0	145752	116932	0	382635	0	25430.4	31167.7	89666.9	21793.5	0	0	0	0		185107	0	662682	1.44884e+06	1.38026e+07	1.46512e+08	6.79622e+07	4.38326e+07	1.73633e+06	746884	786771	520458	3.36194e+06	1.39646e+06	835636	1.60539e+06	1.52683e+07	3.16758e+06	115324	0	982942	361940	1.14547e+07	3.8798e+06	72636.7	0	1.13e+06	418906	478328	1.20865e+06	404217	178175	347414	591647	249774	119932	127780	253310	337822	1.1566e+06	0	0	0	0	725917	22216.2	36456.7	25289.2	0	22890.6	7619.42	19914.2	10116.7	108941	19360.1	42657.4		495647	0	190956	621767	5.13022e+06	1.69545e+08	6.30927e+07	2.74187e+07	4.3972e+06	704856	1.54176e+06	2.86698e+06	2.91386e+06	909944	1.65015e+06	1.7964e+06	1.59282e+07	1.95561e+07	313207	578418	476693	623857	1.87647e+07	2.03684e+06	84743.1	0	0	533121	870665	125803	212485	461223	354609	403934	548574	367789	143562	556915	617681	125176	0	0	0	88570.8	0	0	26898	402672	17279.6	12675.5	15029	207930	7925.07	63685.2	39770.8	16366.1	6.17134e+08	DIABLO	0.0557707	1.59019e-05	6.25779e-05	0.00373744	0.180236	0.53413	0.0200556	0.00097068	0.000467224	0.00031353	0	0.000302268	0.000280263	0	0.0011831	0.00915684	0.0375785	0.00771712	0.000365188	0.000382153	0.000185	0	0.000224343	0.000448687	0.0247077	6.85718e-06	0.00135428	0.00092842	0.000493037	0.000904017	0.00126212	0.000129016	0.000579938	0.000425142	0.000602737	0.000673549	0.00074436	0.000671264	0.000463157	0.000278383	0	0.000338727	0	0	0	0.000164891	0.000220471	0	0.000329944	0.000243982	5.64982e-05	0.000237533	0.000223112	0.000137897	9.67164e-05	9.93997e-05	0.000104912	9.01246e-05	0.000140807		0.000612197	0.00025406	0.000191582	0.00859151	0.354826	0.0508884	0.00283713	0.00130114	0.00133272	0	0	8.05888e-05	0.000305497	0.000355321	0.00777451	0.00487354	0.0201787	0.00762221	0	0.00024643	0	0	0.000421189	0.000842378	0	0.000537362	0.0337939	0.00204604	0.00104119	0.000493045	0.0010772	0.00029222	0.00124768	0	0	0.000512748	0.0010255	0.000870135	0.000600251	0.000474346	0.000463037	0	0	0	0	0.00177328	0.000174129	0.000697521	0.000480617	7.24287e-05	0.000678257	0	0	0.000163626	0	0	0.000176762	0	8.79293e-05		0.0005486	0.000693517	0.0047415	0.0261824	0.0905552	0.349394	0.00934789	0.000961383	0	0	0.000418711	0.00166468	0.000593813	0.00759561	0.00278003	0.0173837	0.025917	0.00135943	0.000285714	0.0015288	0.00059509	0	0.000431073	0.000862147	0.000358748	0.000465239	0	0.0014062	0.000776473	0.000571529	0.000859619	0.000873106	0.000515331	0.000547753	0.000670373	0.000516627	0.000362881	0.000347928	0	0.000176416	0.000805722	0	0	0	0	0.000919052	0.000170779	0.00187109	0.00162272	0.000496055	0.000522435	0.000542924	0.000336071	0.000441059	0	2.85132e-05	4.48213e-05	0.000303574	7.18215e-05		0.0467855	5.58192e-05	0.331043	0.0308861	0.450184	0.479949	0.0401078	0.00694273	0.00359032	0.000602954	0.000434143	0.00025587	0.000221635	0.000537138	0.000465369	0.00586411	0.0223306	0.00379543	0.000980826	0.000584761	0	0	0.0001151	0.000230199	0.000348379	0.000944357	0.0002952	0.00149476	0.000748977	0.000680655	0.000896233	0.000791671	0.000769196	0.00126926	0.000252987	0.000744664	0.00123634	0.000790501	0.000808109	3.35492e-05	0.00140753	0.0035028	0.00161943	0.0016431	9.70571e-05	0.000455991	0.000198841	0	0.000115244	3.82718e-05	0.000344849	0.000251692	0.000108984	0.000167374	0.000170133	0.000143538	0.000120699	0.000141863	0.000163028		0.000242677	0.00020182	7.76502e-05	0.0158345	0.433857	0.0792584	0.00447991	0.00533777	0.00134877	0	0.000216453	0	0	0.0030987	0.00151643	0.00775053	0.010583	0.00109877	0	0	0	0	0	0	0.000270398	0	0	0.0254686	0.00120369	0	0	0.0011114	0.000958345	0.000606749	0.000555074	0.000277537	0	0.000187429	0	0	0	0.00199985	0	0	0	0.000443242	0.000298811	0.000115144	9.57524e-05	9.02581e-05	6.34679e-05	0.000169979	0.000157503	0.000145028	3.36705e-05	7.28771e-05	4.76903e-05	0.000140672	1.76015e-05		0.000303722	6.63547e-05	0.00341458	0.0173594	0.0996505	0.434443	0.0189707	0.00574006	0.00145015	0	0.000383004	0	0.000297469	0.00145745	0.00224749	0.0252747	0.018543	0.00330516	0.00147135	0.000729714	0.000354476	0.000380904	0.0115475	0.022714	0	0.000291705	0.000704288	0	0.000679277	0	0.00107559	0.00106968	0.000757387	0.000743489	0	0.000273838	0.000547676	0.000448976	0	0.00030951	0.000409676	0.00104352	0.00119979	0.0027003	0.00420081	0.000176938	0	0	0.000797028	8.26631e-05	0.000474671	0.000108407	5.42034e-05	0	2.57608e-05	0	0	0	0		0.00276154	0.000470754	0.00779326	0.09269	0.397898	0.270373	0.144982	0.0195902	0.000593396	0.00119622	0	0.00126743	0.000145179	0	0.000706717	0.00055094	0.0134347	0.00458594	0.000629798	0	0	0.000485609	0.000357199	0.000908204	0.000506479	0.00064934	0.0187908	0.00245766	0.00143499	0.000540915	0.000726545	0.00139177	0.0015674	0.00103227	0.000773649	0.000424616	7.55826e-05	0	0	0	0	0	0	0	0	0	0.00309262	0.000772647	0.000298052	0.00016295	0.0003682	0.000167806	0.000840647	0.00020167	9.0741e-05	9.81113e-05	0.000117688	8.84548e-05	8.69615e-05		0.000827993	0.00216364	0.0215888	0.129925	1	0.301668	0.00974351	0.00148927	0.000172613	0.001377	0.00142555	0.00176909	0.00160847	0.00144785	0.000968023	0.00177097	0.0769027	0.0487259	0.0068736	0.000582823	0.000648954	0.000914616	0	0.0380244	0.00703968	0.00538088	0.00251478	0.00394743	0.00115841	0.0228897	0.000410949	0.00130079	0.000909526	0	0.00107363	0.00086064	0.000647648	0.000669915	0.000352721	0	0	0.000402411	0.00121915	0.00610079	0	0	0.00234127	0.000137502	0.000217716	7.57944e-05	9.40901e-05	0.000160804	0	0.000246074	0.00015854	0.000125712	6.73497e-05	0	0		1.29358e-05	0	0.000291561	0.00819737	0.0321285	0.233154	0.0324004	0.00163882	0.000629943	0	0.000488606	0	0.000309091	0.000618181	0.000488112	0.00818553	0.00778695	0.0113786	0.00131696	0.000578591	0.000577993	0.000297391	0.000298122	0.000230085	0.000483992	0.000422928	0.000999449	0.000256616	0.000559259	0.000170195	0.000951341	0.00129966	0.000358125	0.0010635	0.000655814	0	0	0.000370453	0.00031389	0	0.000169958	0.000339916	0.00177847	0.000936222	0	0.000418129	0	0.000248912	0.000147866	0	0.00030666	4.37316e-05	0.000304621	8.64693e-05	1.3182e-05	1.79856e-05	0	0	0		5.9701e-05	7.18581e-05	0.000547757	0.00692463	0.0365587	0.109277	0.00674252	0.00203738	0.000393056	0.000280811	0.000621381	0.000302073	0.00048624	0.000670406	0.000675013	0.00393124	0.0134778	0.0181875	0.00160749	0	0.000370001	0.000276102	0.000268671	0.00106924	0.00108445	0.0020148	0.0012864	0.0004494	0.000377818	0.00018706	0	0	0	0.000127153	0	0.000333331	0	0	0	0.000107577	0.000166204	0.00022483	0	6.16933e-05	0	0	0.000236176	0.000189476	0	0.000620019	0	4.12072e-05	5.0504e-05	0.000145296	3.53141e-05	0	0	0	0		0.000299945	0	0.0010738	0.00234769	0.0223656	0.237408	0.110125	0.071026	0.00281354	0.00121024	0.00127488	0.000843346	0.00544766	0.00226282	0.00135406	0.00260137	0.0247406	0.00513272	0.000186871	0	0.00159275	0.000586484	0.0185611	0.0062868	0.0001177	0	0.00183105	0.000678793	0.000775079	0.00195848	0.00065499	0.000288714	0.000562946	0.000958701	0.000404732	0.000194337	0.000207054	0.000410461	0.000547405	0.00187415	0	0	0	0	0.00117627	3.5999e-05	5.90741e-05	4.09785e-05	0	3.70917e-05	1.23464e-05	3.22688e-05	1.6393e-05	0.000176527	3.1371e-05	6.91218e-05		0.000803143	0	0.000309424	0.00100751	0.00831297	0.274729	0.102235	0.044429	0.00712519	0.00114214	0.00249825	0.00464563	0.0047216	0.00147447	0.00267389	0.00291088	0.0258099	0.0316886	0.000507518	0.000937264	0.000772429	0.00101089	0.0304061	0.00330049	0.000137317	0	0	0.000863866	0.00141082	0.00020385	0.000344309	0.000747363	0.000574606	0.000654532	0.000888905	0.000595962	0.000232627	0.00090242	0.00100088	0.000202834	0	0	0	0.000143519	0	0	4.35853e-05	0.000652487	2.79997e-05	2.05393e-05	2.43528e-05	0.000336928	1.28417e-05	0.000103195	6.44443e-05	2.65195e-05		TRUE
1259	2493	907	2951	Q8IWL3	1	27.422	21	70.2	235	0	167.04	sp|Q8IWL3|HSC20_HUMAN Iron-sulfur cluster co-chaperone protein HscB OS=Homo sapiens OX=9606 GN=HSCB PE=1 SV=3	Q8IWL3	Iron-sulfur cluster co-chaperone protein HscB	HSCB	96265	98752	530900	4628700	50604000	37019000	12019000	3447500	1064800	588350	43269	119510	0	0	887130	0	467490	128680	845770	722560	141800	363050	371370	379690	0	210070	171350	0	0	936820	0	120220	262130	0	0	0	0	3190300	0	2132100	612220	153360	142670	213450	284230	215390	335600	78680	14537	6693	39408	124840	8347.7	0	0	3747.8	0	0	80410		35422.3	180951	1.74102e+06	1.65891e+07	4.70393e+07	2.07567e+07	7.86757e+06	2.58956e+06	538449	667539	457211	327956	0	0	366758	427826	0	389155	896149	1.24748e+06	363474	101923	894742	1.68756e+06	670876	0	0	195311	74695.1	0	0	0	2.10458e+06	316574	2.52885e+06	1.34722e+06	165585	180715	22905.6	0	200963	374008	413369	452730	438099	254283	233039	201295	0	0	137231	63634.5	74695.1	0	60582.4	56739.8	50847.9	39681.6	30710.5		15280.5	77036	537107	2.59462e+06	2.17363e+07	3.2409e+07	8.941e+06	5.08557e+06	957519	1.43421e+06	121330	14686.9	685022	41631.6	20388.3	0	0	546780	0	0	528862	0	0	0	734992	0	0	262793	275929	226177	0	0	275703	0	182478	91239.2	0	190045	216068	1.75856e+06	178438	772895	510913	535192	559472	376853	409693	294377	0	40107.4	27542.2	44568.5	19699.5	16826.6	0	59622	44514.7	0	0		0	222783	1.16417e+06	1.01825e+07	3.93514e+07	1.85079e+07	8.63687e+06	1.8348e+06	617470	694979	69314.9	0	58088.7	0	0	15750.6	62947.1	101535	768377	1.0351e+06	0	0	61436.4	122873	921500	87942.6	0	134471	0	0	61806.3	0	123277	151345	0	0	0	0	0	83232.5	0	779926	134755	83340.8	85970.4	71802.7	122397	16720	0	12695.1	0	0	0	0	52273.9	0	0	0	0		42381.1	90500.4	1.7174e+06	1.80889e+07	4.40421e+07	1.84585e+07	5.69561e+06	1.79389e+06	589371	193139	126527	17020	0	94595.4	0	0	356881	0	733055	887082	1.59242e+06	2.06888e+06	1.72231e+06	1.37575e+06	751186	157791	75956.1	238441	53643.9	0	31809.6	0	303373	0	0	0	0	151682	0	0	569869	0	0	302340	96634	0	49235	162928	105953	91782.9	0	105496	52747.8	0	112857	69501.6	81978.5	59964.3	18674.1		0	99897.1	382758	2.06867e+06	2.14976e+07	3.98404e+07	1.18909e+07	2.05178e+06	907702	637814	1.18386e+06	821724	0	222362	567843	499229	572833	397168	778313	1.19422e+06	908561	654364	616960	579555	443066	373277	495054	0	0	0	0	0	0	687028	0	0	0	0	0	0	0	0	0	114769	229537	0	0	0	0	0	147045	78188.5	65413.1	52637.7	57388.8	0	92322.8	31461.1	0		0	182163	2.80997e+06	3.53639e+07	5.50152e+07	3.2984e+07	1.85756e+07	4.16711e+06	933712	161345	0	108750	149686	0	0	298192	644599	814557	373493	324272	0	177968	156893	0	103005	0	0	90872.4	0	10764.9	0	1.14189e+06	0	203848	1.31271e+07	1.2054e+07	1.0981e+07	1.67138e+06	1.11578e+06	636412	324163	11913.8	0	19524.3	0	0	0	18494.3	0	0	53542.4	17988.9	0	8363.31	6519.11	0	0	0	0		53590.4	494534	3.16492e+06	2.15052e+07	3.67842e+07	1.66966e+07	7.374e+06	1.96778e+06	611906	873080	268716	464840	232420	0	180900	866199	600892	91701.2	0	758147	426673	373959	690719	0	2.75846e+06	1.28529e+06	878825	110115	0	214142	196977	370859	197865	659806	0	0	0	286074	0	75015	0	0	0	0	105959	163765	0	0	0	0	0	33364.3	31866.2	162156	54991.4	137561	23646	177352	177352		0	30441.5	270429	1.37265e+06	1.20694e+07	3.44089e+07	1.19487e+07	2.17941e+06	3112.35	232643	800604	39997.1	67942	95886.9	73481.9	278101	521683	428573	142940	145267	218711	217579	0	146169	167157	152017	163146	111682	139890	0	0	159288	0	0	0	344960	51944.5	1.8285e+06	0	17984.3	8992.17	0	79196	169865	94622	52078	0	0	0	0	0	0	0	39674.9	0	0	23170.2	21989.9	20809.6		0	0	313827	2.22536e+06	1.36965e+07	2.44725e+07	7.36954e+06	878604	41612.5	21892.3	0	0	0	0	0	205465	0	0	248716	0	0	138351	0	0	0	0	0	0	0	0	0	0	0	509503	0	0	1.80286e+06	776235	0	182219	91109.3	0	88588.6	99833.7	110127	123031	0	57702.3	44860.7	0	12753.3	0	0	22831.9	0	0	2881.77	5763.53	8645.3		2.34471e+07	1.42633e+07	9.66165e+06	6.80203e+06	7.55526e+06	5.62137e+06	1.60171e+06	1.19596e+06	2.84817e+06	416918	1.23197e+06	1.17714e+06	418604	747137	372194	470243	355237	1.21356e+06	295644	1.42429e+06	945952	857241	1.00586e+06	698224	555787	60544.5	265225	0	148108	104547	0	0	0	8.05225e+06	2.48817e+06	671176	349951	0	0	84938.4	155048	213414	168829	41667.2	0	31141.4	75490.4	29856.5	20816.8	74412.6	120120	91379	0	11787.8	8394	0		2.33971e+07	1.04567e+07	6.98947e+06	5.26561e+06	5.05091e+06	7.79963e+06	3.69368e+06	3.64955e+06	0	1.37653e+06	834018	535144	567846	481707	296350	1.15331e+06	370045	424434	253711	362724	516783	1.1198e+06	1.69737e+06	1.16693e+06	1.0394e+06	0	0	284901	253277	171317	185106	202414	0	1.55087e+07	0	0	0	0	0	0	0	0	0	0	0	77414.6	0	0	22548.9	0	0	0	0	0	0	0	5.50152e+07	HSCB	0.00174979	0.001795	0.00965007	0.084135	0.919819	0.672887	0.218467	0.0626646	0.0193547	0.0106943	0.000786492	0.00217231	0	0	0.0161252	0	0.00849748	0.00233899	0.0153734	0.0131338	0.00257747	0.00659909	0.00675032	0.00690155	0	0.0038184	0.0031146	0	0	0.0170284	0	0.00218522	0.00476469	0	0	0	0	0.0579895	0	0.0387548	0.0111282	0.0027876	0.00259329	0.00387984	0.00516639	0.0039151	0.00610014	0.00143015	0.000264236	0.000121657	0.000716312	0.00226919	0.000151735	0	0	6.8123e-05	0	0	0.0014616		0.000643864	0.0032891	0.0316462	0.301537	0.855024	0.37729	0.143007	0.04707	0.00978729	0.0121337	0.00831065	0.0059612	0	0	0.00666649	0.00777651	0	0.0070736	0.0162891	0.0226752	0.00660679	0.00185263	0.0162636	0.0306745	0.0121944	0	0	0.00355014	0.00135772	0	0	0	0.0382546	0.00575431	0.0459665	0.0244882	0.00300981	0.00328482	0.00041635	0	0.00365287	0.00679828	0.00751374	0.00822919	0.00796324	0.00462205	0.0042359	0.0036589	0	0	0.00249442	0.00115667	0.00135772	0	0.0011012	0.00103135	0.000924252	0.000721285	0.000558219		0.000277751	0.00140027	0.0097629	0.0471619	0.395096	0.589092	0.162519	0.0924395	0.0174046	0.0260694	0.00220539	0.000266961	0.0124515	0.000756729	0.000370595	0	0	0.00993872	0	0	0.00961303	0	0	0	0.0133598	0	0	0.00477674	0.00501551	0.00411118	0	0	0.0050114	0	0.00331688	0.00165844	0	0.00345441	0.00392742	0.031965	0.00324343	0.0140488	0.00928677	0.00972809	0.0101694	0.00684998	0.00744691	0.00535084	0	0.000729024	0.00050063	0.000810113	0.000358075	0.000305854	0	0.00108374	0.000809135	0	0		0	0.00404948	0.0211609	0.185086	0.715284	0.336414	0.156991	0.0333508	0.0112236	0.0126325	0.00125992	0	0.00105587	0	0	0.000286296	0.00114418	0.00184559	0.0139666	0.0188149	0	0	0.00111672	0.00223343	0.0167499	0.00159852	0	0.00244426	0	0	0.00112344	0	0.00224079	0.00275096	0	0	0	0	0	0.0015129	0	0.0141766	0.00244942	0.00151487	0.00156267	0.00130514	0.00222479	0.000303916	0	0.000230757	0	0	0	0	0.000950173	0	0	0	0		0.000770353	0.00164501	0.0312168	0.328799	0.800546	0.335517	0.103528	0.0326073	0.0107129	0.00351065	0.00229986	0.000309369	0	0.00171944	0	0	0.00648696	0	0.0133246	0.0161243	0.0289451	0.0376057	0.0313062	0.0250067	0.0136542	0.00286815	0.00138064	0.00433409	0.000975076	0	0.000578198	0	0.00551436	0	0	0	0	0.00275709	0	0	0.0103584	0	0	0.00549558	0.0017565	0	0.000894934	0.00296151	0.00192588	0.00166832	0	0.00191757	0.000958787	0	0.00205138	0.00126332	0.00149011	0.00108996	0.000339435		0	0.00181581	0.00695731	0.0376018	0.390758	0.724171	0.216139	0.0372949	0.0164991	0.0115934	0.0215188	0.0149363	0	0.00404183	0.0103216	0.0090744	0.0104123	0.00721924	0.0141472	0.021707	0.0165147	0.0118943	0.0112144	0.0105345	0.00805353	0.00678498	0.0089985	0	0	0	0	0	0	0.012488	0	0	0	0	0	0	0	0	0	0.00208613	0.00417225	0	0	0	0	0	0.00267281	0.00142122	0.001189	0.000956785	0.00104314	0	0.00167813	0.000571862	0		0	0.00331113	0.0510764	0.642803	1	0.599544	0.337645	0.0757448	0.0169719	0.00293273	0	0.00197672	0.00272082	0	0	0.00542017	0.0117168	0.0148061	0.00678891	0.00589423	0	0.0032349	0.00285182	0	0.0018723	0	0	0.00165177	0	0.000195671	0	0.0207559	0	0.00370531	0.238608	0.219104	0.1996	0.0303803	0.0202813	0.0115679	0.00589225	0.000216556	0	0.00035489	0	0	0	0.000336167	0	0	0.00097323	0.00032698	0	0.000152018	0.000118497	0	0	0	0		0.000974102	0.00898905	0.0575281	0.390895	0.66862	0.303491	0.134036	0.035768	0.0111225	0.0158698	0.00488441	0.0084493	0.00422465	0	0.00328819	0.0157447	0.0109223	0.00166684	0	0.0137807	0.00775556	0.00679738	0.0125551	0	0.0501399	0.0233624	0.0159742	0.00200154	0	0.00389243	0.00358041	0.00674104	0.00359656	0.0119932	0	0	0	0.00519992	0	0.00136353	0	0	0	0	0.00192601	0.00297673	0	0	0	0	0	0.000606457	0.000579225	0.00294747	0.000999568	0.00250042	0.000429808	0.00322369	0.00322369		0	0.000553329	0.00491554	0.0249503	0.219384	0.625445	0.217189	0.0396148	5.65726e-05	0.00422871	0.0145524	0.00072702	0.00123497	0.00174292	0.00133567	0.00505499	0.00948253	0.0077901	0.0025982	0.00264049	0.00397546	0.00395489	0	0.00265689	0.00303838	0.00276318	0.00296548	0.00203001	0.00254275	0	0	0.00289535	0	0	0	0.00627027	0.000944186	0.0332363	0	0.000326898	0.000163449	0	0.00143953	0.0030876	0.00171993	0.000946612	0	0	0	0	0	0	0	0.000721163	0	0	0.000421161	0.000399706	0.000378252		0	0	0.00570437	0.0404499	0.248959	0.444832	0.133955	0.0159702	0.000756383	0.000397932	0	0	0	0	0	0.0037347	0	0	0.00452086	0	0	0.00251479	0	0	0	0	0	0	0	0	0	0	0	0.00926115	0	0	0.0327702	0.0141095	0	0.00331215	0.00165608	0	0.00161026	0.00181466	0.00200175	0.00223631	0	0.00104884	0.000815425	0	0.000231815	0	0	0.000415012	0	0	5.23813e-05	0.000104763	0.000157144		0.426193	0.259262	0.175618	0.123639	0.13733	0.102179	0.029114	0.0217388	0.0517706	0.00757823	0.0223933	0.0213967	0.00760888	0.0135806	0.0067653	0.00854751	0.00645708	0.0220586	0.00537386	0.025889	0.0171944	0.0155819	0.0182833	0.0126915	0.0101024	0.00110051	0.00482094	0	0.00269214	0.00190032	0	0	0	0.146364	0.0452269	0.0121998	0.00636099	0	0	0.00154391	0.00281828	0.00387919	0.00306878	0.000757377	0	0.000566051	0.00137217	0.000542696	0.000378384	0.00135258	0.0021834	0.00166098	0	0.000214264	0.000152576	0		0.425285	0.190069	0.127046	0.095712	0.0918094	0.141772	0.0671393	0.0663373	0	0.025021	0.0151598	0.00972721	0.0103216	0.0087559	0.0053867	0.0209635	0.00672624	0.00771486	0.00461166	0.00659317	0.00939346	0.0203543	0.0308528	0.0212111	0.018893	0	0	0.00517859	0.00460376	0.00311399	0.00336464	0.00367924	0	0.281898	0	0	0	0	0	0	0	0	0	0	0	0.00140715	0	0	0.000409866	0	0	0	0	0	0	0	Mitochondrion;	TRUE
1260	2494	1036	3420	Q96BR5	0	25.709	22	85.3	231	0	323.31	sp|Q96BR5|COA7_HUMAN Cytochrome c oxidase assembly factor 7 OS=Homo sapiens OX=9606 GN=COA7 PE=1 SV=2	Q96BR5	Cytochrome c oxidase assembly factor 7	COA7	200870	890450	5735200	13529000	124070000	100930000	14345000	4755800	6545000	1739600	1601200	2422800	1109900	1483200	1230100	1529100	982930	1454300	1805900	665580	3087100	538390	850145	1161900	832580	1282100	703580	780060	850150	746400	528390	385790	493020	207780	143620	290215	436810	273540	360260	274720	243980	88644	229750	148632	67513	290780	48814	33782	64771	23576	0	0	24208	0	14112	13242	0	0	16827		188358	1.36051e+06	8.84793e+06	3.4437e+07	1.47931e+08	4.14653e+07	1.10754e+07	2.31781e+06	3.24663e+06	3.63325e+06	1.49521e+06	1.06631e+06	1.57933e+06	629226	1.50421e+06	1.12763e+06	293085	907243	975727	457666	230506	0	248740	497481	0	258432	805337	395445	403254	553456	364644	119149	825402	0	245853	204824	163795	345077	257629	278715	294684	138323	118961	99599.3	118293	206667	98987.8	121001	96288.6	39341.8	65141.3	74602.5	51862.9	79123	0	26216.2	0	0	0		225662	1.59537e+06	3.7956e+06	1.16665e+07	5.82686e+07	9.09233e+07	1.042e+07	8.25923e+06	7.46966e+06	2.36193e+06	3.79154e+06	1.86706e+06	1.38764e+06	1.71285e+06	2.48432e+06	1.65278e+06	734586	3.07802e+06	1.08233e+06	1.47431e+06	1.08397e+06	921714	671495	421277	459976	418874	858685	241240	872336	433805	910403	496747	398960	233042	363951	426691	489430	589730	699866	391362	143920	327826	265679	245663	225647	80478.4	145363	141596	56125.8	80572	103927	39048.8	36536.3	18368	13166.6	0	19684.7	0	10887.2		300924	1.14869e+06	1.03673e+07	5.12556e+07	1.75282e+08	4.47641e+07	1.63036e+07	5.10855e+06	5.64001e+06	4.9063e+06	4.34415e+06	2.34216e+06	1.48702e+06	1.01026e+06	1.697e+06	1.32009e+06	936865	1.60484e+06	2.28171e+06	848077	642606	662418	520271	378123	341438	0	146962	194630	368314	358775	205755	600326	860645	0	574468	520258	466048	213411	365929	440435	276832	225386	108381	0	125723	0	0	41386.8	108803	95176.7	22434.2	31055.3	0	0	0	28920.6	25536.9	19541	13545.1		176002	812900	7.33026e+06	3.92974e+07	1.96715e+08	2.84607e+07	8.15841e+06	1.88271e+06	2.44093e+06	2.08915e+06	1.43565e+06	2.50889e+06	1.82449e+06	1.07502e+06	981927	841482	957190	1.33183e+06	308788	720677	1.46069e+06	1.73121e+06	1.37525e+06	1.01929e+06	891115	902013	920661	736324	959843	739165	712689	590027	420751	0	452015	358128	264241	257515	656628	265224	214667	67200.7	66347.3	51985.9	97028.4	0	0	450426	176310	0	37495.2	169514	98450	27385.8	0	16620.6	13811.1	10454.2	36151.1		139976	574370	2.48529e+06	8.03681e+06	6.81903e+07	9.45702e+07	1.67812e+07	5.72667e+06	4.76167e+06	2.63256e+06	2.41912e+06	2.48876e+06	1.96165e+06	1.24388e+06	1.85658e+06	1.24907e+06	1.1059e+06	1.10076e+06	1.12235e+06	570134	293358	1.39646e+06	1.22772e+06	1.05899e+06	276747	638552	642577	766797	795270	213017	389676	411714	460536	0	311476	335066	358655	196496	382969	503601	725360	0	270009	204860	139712	87062.2	98436.5	363223	91864.5	0	34524	0	0	0	0	40493.1	0	0	0		553751	1.97702e+06	1.57006e+07	1.18544e+08	1.87819e+08	1.38365e+07	8.74938e+06	3.66221e+06	3.79053e+06	2.52394e+06	1.66246e+06	1.12036e+06	3.82652e+06	6.00208e+06	3.09207e+06	780153	1.06725e+06	409352	397396	231881	147388	148441	117556	132958	1.60903e+06	462766	603550	284139	126394	165354	147324	0	333922	0	26599.7	29074.3	31549	85762.3	0	36457.4	36202.7	35948	0	94817.4	0	692799	0	0	0	126386	0	0	0	0	0	0	0	0	0		1.16734e+06	3.42053e+06	1.60664e+07	8.1208e+07	2.30302e+08	3.49927e+07	1.25128e+07	1.03067e+07	2.8407e+06	2.17159e+06	2.31583e+06	3.58027e+06	3.23817e+06	2.89608e+06	181565	1.47102e+06	1.88773e+06	319013	1.08456e+06	1.58176e+06	868596	547124	486640	413221	117697	0	118658	167793	261153	210444	241295	123501	172703	134596	1.11841e+06	625553	132701	123055	143014	136439	148722	2.58632e+06	97731	88405.3	67623.4	79600.3	46041.8	40363.3	38935.4	54034.7	56090.7	0	0	39127.5	36970.2	0	0	148780	148780		27636.6	1.14796e+06	3.26477e+06	1.24464e+07	9.15902e+07	1.72197e+08	1.15311e+07	4.46707e+06	5.5931e+06	2.15196e+06	2.25537e+06	2.60323e+06	3.01008e+06	3.41693e+06	2.81648e+06	1.93369e+06	1.57553e+06	889906	751790	0	0	0	839185	429921	347846	389217	293343	0	199503	68625.9	0	36059	314725	0	152068	62051.9	138847	162453	175134	73818.8	83635.6	93452.5	52378.7	0	0	32170.3	22952.2	0	18536.1	88189.7	0	0	0	7133.99	0	0	0	0	0		185194	457178	2.89208e+06	1.83619e+07	1.01297e+08	8.43454e+07	6.41637e+06	3.64332e+06	3.79344e+06	2.58099e+06	1.00793e+06	1.50913e+06	1.50328e+06	1.49744e+06	1.98337e+06	749348	618328	500436	190418	122835	0	0	135032	461246	68806	562977	0	183836	175413	86803.1	230371	81285.6	204835	77749.6	0	0	124256	119670	65478	238479	157309	76139.1	0	0	47663.6	22912.5	204233	0	0	23376	11367	0	0	0	0	0	0	0	0		2.00926e+08	9.92271e+07	5.56842e+07	2.21279e+07	1.25071e+07	6.36036e+06	4.28146e+06	2.73188e+06	1.72005e+06	624186	399863	0	0	0	301503	425805	585027	633973	864770	795814	174803	69643.1	379559	0	0	0	0	275446	40874.2	159852	34678.4	171931	0	49765.8	0	36622	26268.8	56105.7	33082.5	0	0	19060.6	141038	0	0	0	15191.4	136569	21048.4	0	9560.18	0	0	5632.75	0	0		1.72679e+08	3.59816e+07	4.61466e+07	1.96205e+07	8.86209e+06	8.2063e+06	4.07335e+06	2.41543e+06	1.43244e+06	538478	372945	417832	0	428438	272239	210746	2.90141e+06	231264	260522	0	0	107040	106564	102837	0	68896	0	523293	98758.4	0	209543	41773.2	0	36029.2	0	47762.9	55239.3	84057.8	62914.7	137344	0	0	48067.1	19572.8	0	16130.4	0	0	35496	78702.5	0	0	0	0	0	0	2.30302e+08	COA7	0.000872203	0.00386645	0.024903	0.0587447	0.538728	0.438251	0.0622878	0.0206503	0.0284192	0.00755357	0.00695262	0.0105201	0.00481933	0.00644024	0.00534125	0.00663955	0.00426801	0.00631476	0.00784145	0.00289003	0.0134046	0.00233776	0.00369144	0.00504512	0.00361517	0.00556704	0.00305503	0.00338712	0.00369146	0.00324096	0.00229434	0.00167515	0.00214076	0.000902207	0.000623616	0.00126015	0.00189669	0.00118775	0.0015643	0.00119287	0.00105939	0.000384904	0.000997604	0.000645377	0.00029315	0.0012626	0.000211957	0.000146686	0.000281244	0.00010237	0	0	0.000105114	0	6.12761e-05	5.74985e-05	0	0	7.3065e-05		0.000817875	0.00590753	0.0384188	0.14953	0.642337	0.180048	0.0480909	0.0100642	0.0140973	0.015776	0.0064924	0.00463006	0.00685766	0.00273218	0.00653147	0.00489633	0.00127261	0.00393936	0.00423673	0.00198724	0.00100089	0	0.00108006	0.00216013	0	0.00112215	0.00349688	0.00171707	0.00175098	0.00240318	0.00158333	0.000517359	0.003584	0	0.00106753	0.000889372	0.000711217	0.00149837	0.00111866	0.00121022	0.00127955	0.000600615	0.000516544	0.000432473	0.000513642	0.000897375	0.000429818	0.0005254	0.000418098	0.000170827	0.000282852	0.000323934	0.000225195	0.000343562	0	0.000113834	0	0	0		0.000979855	0.0069273	0.016481	0.0506575	0.25301	0.394801	0.0452449	0.0358626	0.0324342	0.0102558	0.0164634	0.00810703	0.00602532	0.0074374	0.0107872	0.00717659	0.00318967	0.0133652	0.0046996	0.00640162	0.00470672	0.0040022	0.00291572	0.00182924	0.00199727	0.00181881	0.00372852	0.0010475	0.0037878	0.00188364	0.00395309	0.00215694	0.00173233	0.0010119	0.00158032	0.00185275	0.00212517	0.00256068	0.00303891	0.00169934	0.00062492	0.00142346	0.00115361	0.0010667	0.000979787	0.000349447	0.000631187	0.000614827	0.000243705	0.000349854	0.000451264	0.000169555	0.000158645	7.97561e-05	5.71709e-05	0	8.54735e-05	0	4.72738e-05		0.00130665	0.00498776	0.045016	0.222558	0.761097	0.194371	0.0707924	0.022182	0.0244897	0.0213038	0.0188629	0.01017	0.00645684	0.00438669	0.00736861	0.00573201	0.00406799	0.00696842	0.00990747	0.00368246	0.00279028	0.00287631	0.00225908	0.00164186	0.00148257	0	0.000638128	0.00084511	0.00159927	0.00155785	0.000893413	0.00260669	0.00373703	0	0.00249441	0.00225903	0.00202364	0.00092666	0.00158891	0.00191243	0.00120204	0.000978657	0.000470606	0	0.000545904	0	0	0.000179707	0.000472436	0.000413269	9.74123e-05	0.000134846	0	0	0	0.000125577	0.000110885	8.48496e-05	5.88146e-05		0.000764222	0.00352972	0.0318289	0.170634	0.854163	0.12358	0.0354248	0.00817496	0.0105989	0.00907136	0.00623378	0.0108939	0.00792218	0.0046679	0.00426365	0.00365382	0.00415624	0.005783	0.0013408	0.00312927	0.00634249	0.00751712	0.00597151	0.00442589	0.00386934	0.00391666	0.00399763	0.00319721	0.00416776	0.00320955	0.00309459	0.00256197	0.00182695	0	0.00196271	0.00155504	0.00114737	0.00111816	0.00285116	0.00115164	0.000932112	0.000291794	0.000288089	0.000225729	0.00042131	0	0	0.00195581	0.000765559	0	0.000162809	0.000736053	0.000427483	0.000118912	0	7.21688e-05	5.99696e-05	4.53935e-05	0.000156973		0.000607792	0.00249399	0.0107915	0.0348969	0.296091	0.410636	0.072866	0.0248659	0.0206758	0.0114309	0.0105041	0.0108065	0.00851772	0.0054011	0.00806153	0.00542362	0.00480197	0.00477965	0.00487337	0.0024756	0.0012738	0.00606359	0.00533094	0.00459829	0.00120167	0.00277268	0.00279015	0.00332953	0.00345316	0.000924945	0.00169202	0.00178771	0.00199971	0	0.00135247	0.0014549	0.00155733	0.000853212	0.0016629	0.0021867	0.00314961	0	0.00117241	0.00088953	0.000606647	0.000378035	0.000427424	0.00157716	0.000398888	0	0.000149908	0	0	0	0	0.000175826	0	0	0		0.00240446	0.00858446	0.068174	0.514733	0.815534	0.0600801	0.0379909	0.0159018	0.016459	0.0109593	0.00721861	0.00486474	0.0166153	0.0260618	0.0134262	0.00338752	0.00463413	0.00177746	0.00172554	0.00100686	0.000639979	0.00064455	0.000510442	0.000577321	0.0069866	0.00200939	0.00262069	0.00123377	0.000548818	0.000717988	0.0006397	0	0.00144993	0	0.000115499	0.000126245	0.00013699	0.000372391	0	0.000158303	0.000157197	0.000156091	0	0.000411709	0	0.00300822	0	0	0	0.000548783	0	0	0	0	0	0	0	0	0		0.00506873	0.0148524	0.0697622	0.352616	1	0.151943	0.054332	0.0447528	0.0123347	0.00942934	0.0100556	0.015546	0.0140606	0.0125751	0.00078838	0.00638735	0.00819677	0.0013852	0.00470929	0.00686819	0.00377156	0.00237568	0.00211306	0.00179426	0.000511054	0	0.000515227	0.000728578	0.00113396	0.000913773	0.00104773	0.000536258	0.000749897	0.000584432	0.00485626	0.00271623	0.000576205	0.00053432	0.000620987	0.000592436	0.000645769	0.0112301	0.000424361	0.000383867	0.000293629	0.000345635	0.000199919	0.000175262	0.000169062	0.000234625	0.000243553	0	0	0.000169897	0.000160529	0	0	0.000646021	0.000646021		0.000120002	0.00498459	0.014176	0.0540437	0.397696	0.747702	0.0500694	0.0193966	0.024286	0.00934407	0.0097931	0.0113036	0.0130702	0.0148368	0.0122295	0.00839633	0.00684115	0.00386409	0.00326437	0	0	0	0.00364385	0.00186677	0.00151039	0.00169003	0.00127373	0	0.000866266	0.000297982	0	0.000156573	0.00136657	0	0.000660297	0.000269437	0.000602892	0.000705394	0.000760453	0.000320531	0.000363157	0.000405783	0.000227435	0	0	0.000139688	9.96614e-05	0	8.04859e-05	0.000382931	0	0	0	3.09767e-05	0	0	0	0	0		0.000804138	0.00198512	0.0125578	0.0797297	0.439845	0.366239	0.0278607	0.0158198	0.0164716	0.011207	0.00437656	0.00655283	0.00652744	0.00650206	0.00861205	0.00325376	0.00268486	0.00217296	0.000826819	0.000533366	0	0	0.000586328	0.00200279	0.000298764	0.00244452	0	0.00079824	0.000761664	0.00037691	0.0010003	0.000352952	0.000889419	0.000337599	0	0	0.000539538	0.000519623	0.000284314	0.00103551	0.000683056	0.000330606	0	0	0.000206962	9.94888e-05	0.000886804	0	0	0.000101502	4.93568e-05	0	0	0	0	0	0	0	0		0.872445	0.430857	0.241788	0.096082	0.0543075	0.0276175	0.0185906	0.0118622	0.00746866	0.00271029	0.00173626	0	0	0	0.00130917	0.0018489	0.00254026	0.00275279	0.00375494	0.00345553	0.000759019	0.000302399	0.00164809	0	0	0	0	0.00119602	0.000177481	0.000694097	0.000150578	0.000746546	0	0.000216089	0	0.000159017	0.000114063	0.000243618	0.000143649	0	0	8.27636e-05	0.000612403	0	0	0	6.59629e-05	0.000593001	9.1395e-05	0	4.15115e-05	0	0	2.44581e-05	0	0		0.749793	0.156237	0.200374	0.0851946	0.0384803	0.0356328	0.017687	0.0104881	0.00621985	0.00233814	0.00161938	0.00181428	0	0.00186033	0.0011821	0.000915088	0.0125983	0.00100418	0.00113122	0	0	0.000464783	0.000462715	0.00044653	0	0.000299155	0	0.00227221	0.000428821	0	0.000909862	0.000181385	0	0.000156443	0	0.000207393	0.000239856	0.00036499	0.000273184	0.000596366	0	0	0.000208713	8.49877e-05	0	7.00405e-05	0	0	0.000154128	0.000341736	0	0	0	0	0	0	Mitochondrion intermembrane space;	TRUE
