## Supplemental Data 6 for "Let’s make it clear: Systematic exploration of mitochondrial DNA- and RNA-protein complexes by complexome profiling" (part 13 of 37)

### Sheet: 1. replicates (continued)
																iBAQ intensities																																																																																																																																																																																																																																																																																																																																																																																																																																																																																																																																																																																																																																																																																																																																											Relative abundance
1261	2502	1028	3407	Q96AT9-2	1	23.924	4	25.5	220	0.001106	3.0063	sp|Q96AT9-2|RPE_HUMAN Isoform 2 of Ribulose-phosphate 3-epimerase OS=Homo sapiens OX=9606 GN=RPE;sp|Q96AT9|RPE_HUMAN Ribulose-phosphate 3-epimerase OS=Homo sapiens OX=9606 GN=RPE PE=1 SV=1;sp|Q96AT9-5|RPE_HUMAN Isoform 5 of Ribulose-phosphate 3-epimerase O	Q96AT9-2	Isoform 2 of Ribulose-phosphate 3-epimerase	RPE	0	133870	351880	476770	540650	670830	0	0	0	0	0	0	0	0	0	0	0	0	0	0	0	320420	160210	0	0	0	0	0	0	0	0	0	0	0	0	0	0	0	0	0	0	0	0	23522.5	47045	0	0	0	0	0	39054	34668	36942	0	0	0	0	0	0		0	135257	348117	276942	472358	253549	0	0	0	0	0	0	0	0	0	0	0	0	0	0	0	0	0	0	0	0	0	0	0	0	0	0	158781	0	0	0	0	0	0	0	0	0	0	0	0	0	0	0	83867.1	16753.3	0	0	0	0	0	0	0	0	0		0	53380.8	181347	310595	493034	532934	0	0	0	0	0	0	0	0	0	0	0	0	0	0	0	0	0	0	0	0	0	0	0	0	0	0	0	0	0	0	0	0	0	0	0	0	0	0	0	0	0	0	96219.9	0	0	0	0	0	0	0	0	0	0		0	187154	298900	501741	446068	345202	0	0	0	0	0	0	0	0	0	0	0	0	0	0	0	0	0	0	0	0	0	0	0	0	0	0	0	0	0	0	0	0	0	0	0	0	0	0	0	0	0	83901.5	110755	0	0	0	0	0	0	0	39649.2	19824.6	0		0	0	219813	331697	611972	185191	0	0	0	0	0	0	0	0	0	0	0	0	0	0	0	0	0	0	0	0	0	0	0	0	0	0	0	0	0	0	0	0	0	0	0	0	0	0	0	0	138588	166256	0	0	0	0	0	0	0	0	0	0	0		0	0	123793	554730	607155	738911	0	0	0	0	0	0	0	0	0	0	0	0	0	0	0	0	0	0	0	0	0	0	0	0	0	0	0	0	0	0	0	0	0	0	0	0	0	0	0	0	0	0	408563	0	0	0	0	0	124752	0	0	0	0		0	87176.4	325903	358548	724440	0	0	0	0	0	0	0	0	250771	0	0	0	0	0	0	0	0	0	0	0	0	0	0	0	0	0	0	0	0	0	0	0	0	505639	0	0	0	0	0	0	0	0	68327	0	0	0	0	0	0	0	0	0	0	0		74953	361726	486868	587915	716302	292170	0	0	0	0	146236	0	0	0	0	0	0	0	0	0	0	0	0	0	0	0	0	0	0	0	0	0	0	0	0	0	0	0	0	0	0	0	0	0	0	0	0	0	0	0	0	0	0	0	0	0	0	0	0		0	80854.9	105809	101887	111281	256395	129402	0	0	0	0	0	0	0	0	0	0	0	0	0	0	0	0	0	0	0	0	60090.4	0	0	0	0	0	0	0	0	0	0	0	0	0	0	0	0	0	0	0	92880.5	0	0	0	0	0	0	0	0	0	0	0		0	0	89708.9	0	68841.7	0	0	0	0	0	0	0	0	0	0	0	0	0	0	0	0	0	0	0	0	0	0	0	0	0	943022	0	0	0	0	0	0	0	0	0	0	0	0	0	0	0	0	0	78148.7	0	0	0	0	0	0	0	0	0	0		173420	92557.4	134736	0	0	0	0	0	0	0	0	0	0	0	0	0	0	0	0	0	0	0	0	0	0	0	0	0	0	0	0	0	0	0	0	0	0	0	0	0	0	0	0	0	0	0	0	0	0	0	0	0	0	0	0	0		203818	0	73097.2	118206	0	0	0	0	0	0	0	0	0	0	0	0	0	0	0	0	0	0	208423	202740	0	0	0	0	0	0	0	0	0	0	0	0	0	0	0	0	0	0	0	0	0	0	0	0	0	0	0	0	0	0	0	0	943022	RPE	0	0.141959	0.373141	0.505577	0.573317	0.711362	0	0	0	0	0	0	0	0	0	0	0	0	0	0	0	0.33978	0.16989	0	0	0	0	0	0	0	0	0	0	0	0	0	0	0	0	0	0	0	0	0.0249438	0.0498875	0	0	0	0	0	0.0414137	0.0367627	0.0391741	0	0	0	0	0	0		0	0.143429	0.369151	0.293675	0.500899	0.268869	0	0	0	0	0	0	0	0	0	0	0	0	0	0	0	0	0	0	0	0	0	0	0	0	0	0	0.168374	0	0	0	0	0	0	0	0	0	0	0	0	0	0	0	0.0889344	0.0177656	0	0	0	0	0	0	0	0	0		0	0.0566061	0.192305	0.329361	0.522824	0.565135	0	0	0	0	0	0	0	0	0	0	0	0	0	0	0	0	0	0	0	0	0	0	0	0	0	0	0	0	0	0	0	0	0	0	0	0	0	0	0	0	0	0	0.102034	0	0	0	0	0	0	0	0	0	0		0	0.198462	0.31696	0.532057	0.47302	0.366059	0	0	0	0	0	0	0	0	0	0	0	0	0	0	0	0	0	0	0	0	0	0	0	0	0	0	0	0	0	0	0	0	0	0	0	0	0	0	0	0	0	0.0889709	0.117446	0	0	0	0	0	0	0	0.0420449	0.0210224	0		0	0	0.233095	0.351738	0.648948	0.196381	0	0	0	0	0	0	0	0	0	0	0	0	0	0	0	0	0	0	0	0	0	0	0	0	0	0	0	0	0	0	0	0	0	0	0	0	0	0	0	0	0.146962	0.176301	0	0	0	0	0	0	0	0	0	0	0		0	0	0.131273	0.588247	0.64384	0.783557	0	0	0	0	0	0	0	0	0	0	0	0	0	0	0	0	0	0	0	0	0	0	0	0	0	0	0	0	0	0	0	0	0	0	0	0	0	0	0	0	0	0	0.433249	0	0	0	0	0	0.132289	0	0	0	0		0	0.0924437	0.345595	0.380212	0.768212	0	0	0	0	0	0	0	0	0.265923	0	0	0	0	0	0	0	0	0	0	0	0	0	0	0	0	0	0	0	0	0	0	0	0	0.536191	0	0	0	0	0	0	0	0	0.0724554	0	0	0	0	0	0	0	0	0	0	0		0.0794817	0.383582	0.516285	0.623438	0.759581	0.309823	0	0	0	0	0.155072	0	0	0	0	0	0	0	0	0	0	0	0	0	0	0	0	0	0	0	0	0	0	0	0	0	0	0	0	0	0	0	0	0	0	0	0	0	0	0	0	0	0	0	0	0	0	0	0		0	0.0857402	0.112202	0.108043	0.118005	0.271887	0.137221	0	0	0	0	0	0	0	0	0	0	0	0	0	0	0	0	0	0	0	0	0.0637211	0	0	0	0	0	0	0	0	0	0	0	0	0	0	0	0	0	0	0	0.0984924	0	0	0	0	0	0	0	0	0	0	0		0	0	0.0951292	0	0.0730012	0	0	0	0	0	0	0	0	0	0	0	0	0	0	0	0	0	0	0	0	0	0	0	0	0	1	0	0	0	0	0	0	0	0	0	0	0	0	0	0	0	0	0	0.0828705	0	0	0	0	0	0	0	0	0	0		0.183899	0.0981499	0.142877	0	0	0	0	0	0	0	0	0	0	0	0	0	0	0	0	0	0	0	0	0	0	0	0	0	0	0	0	0	0	0	0	0	0	0	0	0	0	0	0	0	0	0	0	0	0	0	0	0	0	0	0	0		0.216133	0	0.0775138	0.125348	0	0	0	0	0	0	0	0	0	0	0	0	0	0	0	0	0	0	0.221016	0.21499	0	0	0	0	0	0	0	0	0	0	0	0	0	0	0	0	0	0	0	0	0	0	0	0	0	0	0	0	0	0	0	0		TRUE
1262	2504	1161	3808	Q9BUK0	1	10.095	7	75.3	85	0	13.112	sp|Q9BUK0|CHCH7_HUMAN Coiled-coil-helix-coiled-coil-helix domain-containing protein 7 OS=Homo sapiens OX=9606 GN=CHCHD7 PE=1 SV=1;sp|Q9BUK0-2|CHCH7_HUMAN Isoform 2 of Coiled-coil-helix-coiled-coil-helix domain-containing protein 7 OS=Homo sapiens OX=9606 G	Q9BUK0	Coiled-coil-helix-coiled-coil-helix domain-containing protein 7	CHCHD7	234280	94148	2023000	89944	1592000	5426000	593990	0	0	0	0	0	0	0	0	0	0	0	186780	0	239460	250170	209325	168480	114090	0	0	0	0	0	0	0	0	0	0	0	0	0	0	0	0	0	0	0	0	0	0	610940	0	0	0	0	0	0	0	0	0	0	0		122451	158772	96148.9	376699	2.59943e+06	4.38335e+06	710857	874223	0	0	0	0	0	0	0	0	0	0	0	0	0	253322	222220	191118	0	0	0	0	0	0	0	111942	0	0	0	0	0	0	0	0	0	0	0	0	0	0	0	0	0	0	0	86248.3	0	0	0	0	0	0	0		130043	272840	154264	148031	425318	312241	1.33202e+06	0	0	0	0	0	0	0	0	435700	181511	0	0	0	0	0	0	0	0	0	0	0	0	0	0	0	0	0	0	0	0	0	0	0	0	0	0	0	0	0	0	0	0	0	0	0	0	0	0	0	0	0	0		80069.2	103205	1.12825e+06	171441	1.1527e+06	1.50198e+06	1.0221e+06	1.94347e+06	640930	0	0	0	0	0	0	0	0	641059	0	0	0	0	0	0	0	360683	0	0	0	0	330777	185336	0	0	0	0	0	0	0	0	0	0	0	0	0	0	0	0	0	0	0	0	0	0	41412.6	0	0	0	0		213515	107075	124749	157136	3.33853e+06	3.83486e+06	631941	731068	341383	710007	0	662897	507748	0	0	0	0	0	0	0	0	0	0	0	0	0	0	0	0	0	0	0	0	0	0	0	0	0	0	0	0	0	0	0	0	0	0	0	0	160881	0	0	0	0	0	0	0	0	0		312365	322087	748106	112072	486764	2.01953e+06	1.94522e+06	689395	0	0	0	0	0	0	0	0	0	0	0	0	0	0	0	0	0	0	0	0	0	0	0	0	0	0	0	0	0	0	0	0	0	0	0	0	0	0	0	0	0	0	0	0	0	0	0	0	0	0	0		1.06958e+06	385071	486083	2.26948e+06	3.90807e+06	2.41941e+06	1.73485e+06	1.0503e+06	691538	0	0	0	0	0	0	0	0	0	0	0	0	0	0	0	0	0	0	0	0	0	0	0	0	0	0	0	0	0	0	0	0	0	0	0	0	0	0	0	624633	0	0	0	0	0	0	0	0	0	0		238505	2.99651e+06	3.21493e+06	1.37861e+06	4.96931e+06	1.27713e+06	1.14622e+06	659475	173575	0	749571	541669	509929	478189	295890	0	431240	0	0	0	0	0	0	0	0	0	0	0	0	0	0	0	540677	0	0	0	0	0	0	0	0	0	0	0	0	0	0	0	0	0	0	0	0	0	0	0	0	0	0		35011.5	63234.1	73971.3	756874	1.52614e+06	890986	391988	479854	0	0	0	0	0	0	0	0	0	0	0	0	631998	0	0	0	0	0	0	0	0	0	0	0	0	0	0	0	0	0	0	0	0	0	0	0	0	0	0	679013	0	0	0	0	0	0	0	0	0	0	0		74843.8	146971	60691.4	123605	555793	1.15245e+06	124123	0	0	0	0	0	0	0	0	0	0	0	0	0	0	0	0	0	0	0	0	0	0	0	0	0	0	0	0	0	0	0	0	0	0	0	0	0	0	0	0	0	0	0	0	0	0	0	0	0	0	0	0		1.35956e+06	201147	340818	469473	177529	277836	1.50752e+06	478876	0	0	0	0	0	0	323730	1.03229e+06	0	0	0	345384	0	194886	0	0	0	0	0	0	0	0	0	0	0	0	0	0	0	0	0	0	0	0	0	0	0	0	0	0	0	0	0	0	0	0	0	0		1.15598e+06	411907	895987	1.02452e+06	258859	210796	474436	0	0	0	0	0	0	0	0	983071	0	0	0	324590	0	0	376631	0	0	0	0	0	0	0	0	0	0	0	0	0	0	0	0	0	0	0	0	0	0	1.21616e+06	0	0	0	0	0	0	0	0	0	0	5426000	CHCHD7	0.0431773	0.0173513	0.372835	0.0165765	0.293402	1	0.109471	0	0	0	0	0	0	0	0	0	0	0	0.0344231	0	0.044132	0.0461058	0.0385781	0.0310505	0.0210265	0	0	0	0	0	0	0	0	0	0	0	0	0	0	0	0	0	0	0	0	0	0	0.112595	0	0	0	0	0	0	0	0	0	0	0		0.0225674	0.0292613	0.01772	0.0694248	0.47907	0.807841	0.131009	0.161117	0	0	0	0	0	0	0	0	0	0	0	0	0	0.0466867	0.0409547	0.0352227	0	0	0	0	0	0	0	0.0206307	0	0	0	0	0	0	0	0	0	0	0	0	0	0	0	0	0	0	0	0.0158954	0	0	0	0	0	0	0		0.0239667	0.0502838	0.0284305	0.0272818	0.0783851	0.0575453	0.245489	0	0	0	0	0	0	0	0	0.0802986	0.0334521	0	0	0	0	0	0	0	0	0	0	0	0	0	0	0	0	0	0	0	0	0	0	0	0	0	0	0	0	0	0	0	0	0	0	0	0	0	0	0	0	0	0		0.0147566	0.0190204	0.207934	0.0315961	0.21244	0.276811	0.18837	0.358177	0.118122	0	0	0	0	0	0	0	0	0.118146	0	0	0	0	0	0	0	0.0664731	0	0	0	0	0.0609616	0.0341571	0	0	0	0	0	0	0	0	0	0	0	0	0	0	0	0	0	0	0	0	0	0	0.00763225	0	0	0	0		0.0393503	0.0197337	0.022991	0.0289598	0.615283	0.706756	0.116465	0.134734	0.0629162	0.130853	0	0.12217	0.0935769	0	0	0	0	0	0	0	0	0	0	0	0	0	0	0	0	0	0	0	0	0	0	0	0	0	0	0	0	0	0	0	0	0	0	0	0	0.02965	0	0	0	0	0	0	0	0	0		0.0575682	0.05936	0.137874	0.0206546	0.0897095	0.372195	0.358499	0.127054	0	0	0	0	0	0	0	0	0	0	0	0	0	0	0	0	0	0	0	0	0	0	0	0	0	0	0	0	0	0	0	0	0	0	0	0	0	0	0	0	0	0	0	0	0	0	0	0	0	0	0		0.197121	0.0709677	0.089584	0.41826	0.72025	0.445891	0.319729	0.193567	0.127449	0	0	0	0	0	0	0	0	0	0	0	0	0	0	0	0	0	0	0	0	0	0	0	0	0	0	0	0	0	0	0	0	0	0	0	0	0	0	0	0.115119	0	0	0	0	0	0	0	0	0	0		0.043956	0.55225	0.592504	0.254074	0.915833	0.235372	0.211246	0.12154	0.0319894	0	0.138144	0.0998284	0.0939788	0.0881292	0.0545318	0	0.0794766	0	0	0	0	0	0	0	0	0	0	0	0	0	0	0	0.0996456	0	0	0	0	0	0	0	0	0	0	0	0	0	0	0	0	0	0	0	0	0	0	0	0	0	0		0.00645254	0.0116539	0.0136328	0.13949	0.281265	0.164207	0.0722426	0.088436	0	0	0	0	0	0	0	0	0	0	0	0	0.116476	0	0	0	0	0	0	0	0	0	0	0	0	0	0	0	0	0	0	0	0	0	0	0	0	0	0	0.125141	0	0	0	0	0	0	0	0	0	0	0		0.0137935	0.0270864	0.0111853	0.0227802	0.102431	0.212394	0.0228757	0	0	0	0	0	0	0	0	0	0	0	0	0	0	0	0	0	0	0	0	0	0	0	0	0	0	0	0	0	0	0	0	0	0	0	0	0	0	0	0	0	0	0	0	0	0	0	0	0	0	0	0		0.250563	0.0370709	0.0628119	0.0865229	0.0327181	0.0512046	0.277832	0.0882559	0	0	0	0	0	0	0.0596628	0.190249	0	0	0	0.0636535	0	0.0359171	0	0	0	0	0	0	0	0	0	0	0	0	0	0	0	0	0	0	0	0	0	0	0	0	0	0	0	0	0	0	0	0	0	0		0.213045	0.0759135	0.165129	0.188817	0.0477072	0.0388493	0.0874376	0	0	0	0	0	0	0	0	0.181178	0	0	0	0.0598212	0	0	0.0694122	0	0	0	0	0	0	0	0	0	0	0	0	0	0	0	0	0	0	0	0	0	0	0.224135	0	0	0	0	0	0	0	0	0	0	Mitochondrion intermembrane space;	TRUE
1263	2684	62	229	O43325	1	14.281	9	62.3	122	0	7.6986	sp|O43325|LYRM1_HUMAN LYR motif-containing protein 1 OS=Homo sapiens OX=9606 GN=LYRM1 PE=2 SV=1	O43325	LYR motif-containing protein 1	LYRM1	0	181030	385100	384340	603710	2768600	1522700	1177800	1318200	958460	0	369140	99449	0	0	0	183130	127780	0	0	450570	0	0	0	0	0	0	0	138500	0	0	0	0	0	0	0	0	0	0	0	0	0	0	0	0	0	0	0	0	0	0	0	0	0	0	0	0	0	0		0	0	181588	564218	1.55234e+06	3.48143e+06	3.80306e+06	2.60791e+06	1.1313e+06	744400	0	0	0	0	0	0	0	0	0	0	0	0	0	0	0	0	0	0	0	0	0	0	0	0	0	0	0	0	0	0	0	0	0	0	0	0	0	0	0	0	0	0	0	0	0	0	0	0	0		0	0	0	606228	423882	401378	372422	563380	279283	442900	1.29731e+06	378350	142352	0	0	76436.9	0	0	0	0	0	0	0	0	0	0	0	0	0	0	0	0	0	0	0	0	0	0	0	0	0	4.551e+06	0	0	0	0	0	0	0	2.07908e+06	0	0	0	0	0	0	0	0	0		0	0	0	309960	1.13356e+06	2.15487e+06	1.45377e+06	2.55717e+06	696152	132112	1.49785e+06	1.31442e+06	763311	770400	634807	0	0	0	0	0	0	0	0	0	0	0	0	0	0	0	0	0	0	0	0	0	0	0	0	0	0	0	0	0	0	267280	0	163255	227887	194669	0	223801	78849.8	148341	135309	153459	126272	63135.9	0		0	93680.4	192433	744689	1.98871e+06	3.21166e+06	3.6777e+06	1.88291e+06	111983	171024	741112	1.03588e+06	623387	585447	0	0	0	0	0	0	0	0	0	0	0	0	0	0	0	0	0	0	0	0	0	0	0	156977	0	0	268702	0	253442	317083	0	295495	520802	0	185330	121490	0	0	0	0	0	0	0	0	0		0	0	0	305431	936342	1.1066e+06	1.36467e+06	1.83985e+06	1.10761e+06	0	0	0	0	0	0	0	0	0	0	0	0	0	0	0	0	0	0	0	264176	0	0	0	0	0	0	0	0	0	0	0	0	0	0	0	0	0	0	0	0	0	0	0	0	0	0	0	0	0	0		0	0	1.24128e+06	2.31946e+06	4.78884e+06	1.52523e+06	1.91041e+06	2.29559e+06	509665	0	0	74362.7	197107	0	0	0	0	765746	0	0	0	94279.1	0	0	0	0	0	0	0	0	0	0	0	0	0	0	0	0	0	0	0	0	0	0	0	0	0	0	306604	0	0	0	426064	0	0	0	0	0	0		0	147645	446118	589424	995846	4.269e+06	3.58523e+06	1.40095e+06	1.21739e+06	1.05813e+06	498460	246792	284049	321307	0	867191	2.39415e+06	4.07228e+06	3.21927e+06	1.15409e+06	0	0	0	0	0	0	0	169072	0	0	0	0	0	0	0	0	0	0	0	0	0	0	0	0	0	0	0	0	0	0	0	0	0	0	0	0	0	0	0		0	35947.7	19010.8	661534	4.72494e+06	3.56401e+06	932173	333710	0	0	0	0	0	0	0	0	0	0	0	0	0	0	0	0	0	0	0	0	0	0	801684	0	0	0	0	0	48641.3	0	0	0	0	0	0	0	0	0	0	0	0	0	0	0	0	0	0	0	0	0	0		5996.25	15774.7	60126.4	568873	1.43785e+06	1.13971e+06	168180	130733	118823	0	0	0	0	0	0	0	340567	0	0	0	0	0	0	0	0	0	0	0	0	0	0	0	0	0	0	0	0	0	0	0	0	0	0	0	0	0	0	0	0	0	0	0	0	0	0	0	0	0	0		4.41919e+06	817885	0	0	0	0	0	0	0	0	103646	294015	169468	548495	646085	0	0	0	0	0	0	0	0	0	0	0	0	0	0	0	0	0	0	0	0	0	0	0	0	0	0	0	0	0	0	0	0	61986.5	0	0	0	0	0	0	0	0		4.01118e+06	569551	373505	95607.6	0	0	0	0	0	0	485159	570236	587018	407636	0	423081	171726	0	0	0	0	0	0	0	0	0	0	0	0	182039	0	0	0	0	0	0	0	0	0	141640	0	0	0	0	0	0	0	69459.3	0	0	0	0	0	0	0	0	4.78884e+06	LYRM1	0	0.0378025	0.0804162	0.0802575	0.126066	0.578136	0.317969	0.245947	0.275265	0.200145	0	0.0770834	0.0207668	0	0	0	0.038241	0.0266829	0	0	0.0940875	0	0	0	0	0	0	0	0.0289214	0	0	0	0	0	0	0	0	0	0	0	0	0	0	0	0	0	0	0	0	0	0	0	0	0	0	0	0	0	0		0	0	0.0379191	0.117819	0.324158	0.726989	0.794152	0.54458	0.236237	0.155445	0	0	0	0	0	0	0	0	0	0	0	0	0	0	0	0	0	0	0	0	0	0	0	0	0	0	0	0	0	0	0	0	0	0	0	0	0	0	0	0	0	0	0	0	0	0	0	0	0		0	0	0	0.126592	0.0885147	0.0838153	0.0777688	0.117644	0.0583197	0.0924859	0.270903	0.0790067	0.0297259	0	0	0.0159615	0	0	0	0	0	0	0	0	0	0	0	0	0	0	0	0	0	0	0	0	0	0	0	0	0	0.950335	0	0	0	0	0	0	0	0.434152	0	0	0	0	0	0	0	0	0		0	0	0	0.0647254	0.236708	0.449977	0.303574	0.533986	0.14537	0.0275876	0.312779	0.274476	0.159394	0.160874	0.13256	0	0	0	0	0	0	0	0	0	0	0	0	0	0	0	0	0	0	0	0	0	0	0	0	0	0	0	0	0	0	0.0558131	0	0.0340908	0.0475872	0.0406506	0	0.0467339	0.0164653	0.0309765	0.0282551	0.0320451	0.026368	0.013184	0		0	0.0195622	0.0401838	0.155505	0.415281	0.670656	0.767972	0.393187	0.0233842	0.0357131	0.154758	0.216312	0.130175	0.122252	0	0	0	0	0	0	0	0	0	0	0	0	0	0	0	0	0	0	0	0	0	0	0	0.0327797	0	0	0.05611	0	0.0529235	0.066213	0	0.061705	0.108753	0	0.0387005	0.0253695	0	0	0	0	0	0	0	0	0		0	0	0	0.0637798	0.195526	0.231078	0.284968	0.384196	0.231289	0	0	0	0	0	0	0	0	0	0	0	0	0	0	0	0	0	0	0	0.0551649	0	0	0	0	0	0	0	0	0	0	0	0	0	0	0	0	0	0	0	0	0	0	0	0	0	0	0	0	0	0		0	0	0.259203	0.484346	1	0.318496	0.39893	0.479363	0.106428	0	0	0.0155283	0.0411597	0	0	0	0	0.159902	0	0	0	0.0196873	0	0	0	0	0	0	0	0	0	0	0	0	0	0	0	0	0	0	0	0	0	0	0	0	0	0	0.0640247	0	0	0	0.0889702	0	0	0	0	0	0		0	0.0308311	0.0931579	0.123083	0.207952	0.891449	0.748663	0.292544	0.254213	0.220957	0.104088	0.0515348	0.0593149	0.0670949	0	0.181086	0.499943	0.850369	0.672244	0.240996	0	0	0	0	0	0	0	0.0353054	0	0	0	0	0	0	0	0	0	0	0	0	0	0	0	0	0	0	0	0	0	0	0	0	0	0	0	0	0	0	0		0	0.00750656	0.00396982	0.138141	0.986656	0.744233	0.194655	0.0696849	0	0	0	0	0	0	0	0	0	0	0	0	0	0	0	0	0	0	0	0	0	0	0.167407	0	0	0	0	0	0.0101572	0	0	0	0	0	0	0	0	0	0	0	0	0	0	0	0	0	0	0	0	0	0		0.00125213	0.00329405	0.0125555	0.118791	0.30025	0.237992	0.0351191	0.0272996	0.0248125	0	0	0	0	0	0	0	0.0711169	0	0	0	0	0	0	0	0	0	0	0	0	0	0	0	0	0	0	0	0	0	0	0	0	0	0	0	0	0	0	0	0	0	0	0	0	0	0	0	0	0	0		0.92281	0.17079	0	0	0	0	0	0	0	0	0.0216433	0.0613959	0.0353881	0.114536	0.134915	0	0	0	0	0	0	0	0	0	0	0	0	0	0	0	0	0	0	0	0	0	0	0	0	0	0	0	0	0	0	0	0	0.0129439	0	0	0	0	0	0	0	0		0.837609	0.118933	0.0779949	0.0199647	0	0	0	0	0	0	0.10131	0.119076	0.12258	0.0851222	0	0.0883472	0.0358596	0	0	0	0	0	0	0	0	0	0	0	0	0.0380132	0	0	0	0	0	0	0	0	0	0.0295771	0	0	0	0	0	0	0	0.0145044	0	0	0	0	0	0	0	0	Nucleus;	TRUE
1264	2511	440	1279	P36404	1	20.878	11	59.8	184	0	211.18	sp|P36404|ARL2_HUMAN ADP-ribosylation factor-like protein 2 OS=Homo sapiens OX=9606 GN=ARL2 PE=1 SV=4;sp|P36404-2|ARL2_HUMAN Isoform 2 of ADP-ribosylation factor-like protein 2 OS=Homo sapiens OX=9606 GN=ARL2	P36404	ADP-ribosylation factor-like protein 2	ARL2	639240	8157400	19987000	27153000	33769000	34406000	20584000	13633000	11775000	8535900	3091500	4675200	1098300	2109000	4700100	10014000	4842900	4290900	3788500	3853600	3380900	2131200	1803300	1475400	750520	529200	469690	89726	72116	89393	150780	91018	70766	0	0	23222	46444	0	52846	160860	140370	0	0	81705	163410	0	125290	0	0	0	0	0	0	0	0	0	11475	0	0		464602	1.34732e+07	3.00003e+07	3.16565e+07	4.01786e+07	2.34043e+07	1.29596e+07	1.20337e+07	1.43022e+07	9.05146e+06	4.72638e+06	1.9774e+06	3.10023e+06	1.23281e+06	2.66154e+06	5.29784e+06	3.55367e+06	1.29867e+06	2.09061e+06	1.38296e+06	1.19271e+06	548084	484653	421222	148709	555003	276768	75448.1	0	68622.3	3.10206e+06	0	2.79275e+06	0	0	0	0	1.06797e+06	0	178147	115061	450398	340696	230995	0	0	0	204265	0	0	0	188970	0	20691.2	12029.3	19484.8	0	0	0		587359	1.25129e+07	2.30725e+07	3.06336e+07	3.75503e+07	2.26216e+07	1.40613e+07	1.10276e+07	8.49013e+06	3.52102e+06	3.43872e+06	2.58003e+06	1.53312e+06	1.72463e+06	9.34975e+06	3.17054e+06	1.49833e+06	2.91078e+06	1.99858e+06	1.36245e+06	2.32308e+06	1.99445e+06	1.33062e+06	666800	557576	271101	518058	239797	391994	115191	138897	99574.1	0	0	103630	51815.2	0	75655.3	85626.7	201332	225233	0	598623	363268	127914	128421	0	0	0	0	561016	27823	0	0	0	0	0	0	0		1.05012e+06	1.03207e+07	1.20716e+07	2.17407e+07	2.8958e+07	2.54867e+07	1.38983e+07	1.13147e+07	1.08762e+07	3.90086e+06	3.08387e+06	4.94342e+06	1.81869e+06	3.57202e+06	2.91514e+06	6.90377e+06	5.136e+06	4.88567e+06	4.112e+06	3.08323e+06	1.83635e+06	1.77448e+06	1.37369e+06	972907	759018	549848	145402	0	0	97437.6	0	0	180863	0	0	0	0	357551	0	195352	0	0	206141	212110	0	0	278366	0	0	0	0	0	0	0	0	0	0	0	0		495310	9.79762e+06	2.55965e+07	3.07049e+07	4.44445e+07	2.76709e+07	1.3972e+07	1.42701e+07	1.04363e+07	7.22584e+06	2.35848e+06	3.93172e+06	1.50182e+06	1.15867e+06	4.35206e+06	1.75723e+06	2.90965e+06	1.53023e+06	1.97113e+06	1.46724e+06	1.5348e+06	730532	509859	289187	450992	2.26271e+06	314818	0	152168	146218	156937	78110.9	42518.2	0	0	0	0	0	45239.3	0	0	0	0	0	0	0	0	0	0	0	68810.1	813128	406564	0	71380.2	0	0	0	0		268487	6.5447e+06	2.31587e+07	3.84883e+07	4.21044e+07	3.40809e+07	1.56883e+07	1.00336e+07	5.81153e+06	1.40488e+06	3.95329e+06	2.52358e+06	2.22347e+06	1.08527e+06	5.08258e+06	3.09245e+06	2.29205e+06	3.04798e+06	1.88266e+06	2.66648e+06	3.21364e+06	1.28259e+06	1.2275e+06	1.17241e+06	138798	348677	1.74399e+06	0	321575	0	302251	0	0	0	0	0	0	1.20567e+06	0	54508.3	0	0	0	338314	676628	0	0	0	444739	0	0	0	0	0	0	0	0	0	0		1.67081e+06	3.87152e+07	7.47508e+07	4.87152e+07	3.53334e+07	1.96014e+07	1.58882e+07	1.2175e+07	3.69668e+06	2.23107e+06	1.30692e+06	2.27896e+06	2.23123e+06	593073	778907	2.38566e+06	2.48304e+06	894020	1.24931e+06	1.0376e+06	777421	303607	655985	164575	0	0	0	831510	271195	0	69829.5	0	0	0	481728	240864	0	0	0	0	0	0	0	0	0	0	0	0	0	0	0	0	0	52627.2	0	0	0	0	0		1.23173e+07	3.06738e+07	4.25144e+07	4.04955e+07	3.53708e+07	2.24433e+07	2.38939e+07	9.19513e+06	7.34383e+06	1.28663e+06	109809	4.03054e+06	2.64002e+06	1.2495e+06	1.91054e+06	4.0698e+06	4.28884e+06	3.11946e+06	1.6266e+06	2.66299e+06	834810	5.07387e+06	3.71892e+06	422354	648627	0	0	181689	634451	0	0	0	0	0	0	0	0	0	0	0	0	145771	0	0	238671	1.24123e+06	0	0	0	0	74977.8	0	0	0	0	0	0	0	0		182233	1.98645e+07	1.81e+07	2.12838e+07	2.15501e+07	2.08763e+07	8.82596e+06	6.71195e+06	5.32246e+06	445995	1.64093e+06	307174	406655	506136	8.76495e+06	2.47866e+06	1.67818e+06	267029	926771	930394	835308	677170	792532	360545	89797.8	109641	0	0	55302.4	111326	0	0	0	0	0	0	744226	0	0	63706.4	52705.7	41705	0	0	218946	0	0	45347	22269.6	0	0	17457.4	0	0	0	0	0	0	0		470054	7.30583e+06	2.21422e+07	2.27094e+07	1.73004e+07	1.46082e+07	1.08894e+07	8.10055e+06	7.98011e+06	1.03244e+06	1.18774e+06	297555	450614	603672	350006	1.56101e+07	1.25559e+06	1.36538e+06	1.18774e+06	387663	408115	0	759081	290854	616360	0	309969	0	0	0	0	0	0	0	0	0	0	0	48126.5	0	0	0	0	0	167367	0	0	0	0	63867.5	0	0	11214.3	18461.3	11154.8	0	0	0	0		8.97259e+07	4.24946e+07	2.83892e+07	1.45923e+07	1.17084e+07	2.60757e+06	3.87383e+06	1.02378e+06	1.34253e+06	223112	0	1.24883e+06	0	0	1.81228e+06	1.39507e+06	462673	0	0	0	114457	0	66769.8	69777.3	171685	360458	0	32462.2	0	54592.5	0	52125.1	0	0	0	0	0	0	379420	0	0	0	0	0	0	0	0	0	0	0	14556.3	0	0	0	0	0		7.65053e+07	2.50276e+07	2.04829e+07	1.14336e+07	7.66215e+06	4.38475e+06	3.82982e+06	653341	625486	0	0	0	1.19451e+06	0	0	3.30682e+06	378001	356464	0	0	0	160001	0	0	148242	241627	0	348433	0	64809.3	0	0	0	145150	0	0	0	0	552577	0	0	0	0	0	0	0	0	0	0	0	988586	0	0	0	0	0	8.97259e+07	ARL2	0.00712437	0.0909147	0.222756	0.302622	0.376357	0.383457	0.22941	0.151941	0.131233	0.0951331	0.0344549	0.0521054	0.0122406	0.0235049	0.0523829	0.111607	0.0539744	0.0478223	0.042223	0.0429486	0.0376803	0.0237523	0.0200979	0.0164434	0.00836459	0.00589796	0.00523472	0.001	0.000803737	0.00099629	0.00168045	0.0010144	0.000788691	0	0	0.00025881	0.000517621	0	0.000588972	0.00179279	0.00156443	0	0	0.000910607	0.00182121	0	0.00139636	0	0	0	0	0	0	0	0	0	0.00012789	0	0		0.00517801	0.15016	0.334355	0.352814	0.447793	0.260843	0.144436	0.134116	0.159399	0.100879	0.0526758	0.0220382	0.0345522	0.0137397	0.029663	0.0590447	0.0396059	0.0144737	0.0232999	0.0154132	0.0132928	0.00610843	0.00540149	0.00469455	0.00165737	0.00618553	0.00308459	0.000840873	0	0.0007648	0.0345726	0	0.0311253	0	0	0	0	0.0119026	0	0.00198545	0.00128236	0.00501971	0.00379708	0.00257445	0	0	0	0.00227654	0	0	0	0.00210608	0	0.000230604	0.000134067	0.00021716	0	0	0		0.00654614	0.139457	0.257144	0.341413	0.4185	0.252119	0.156714	0.122904	0.0946229	0.0392419	0.0383247	0.0287546	0.0170867	0.019221	0.104203	0.0353358	0.016699	0.0324408	0.0222743	0.0151845	0.0258909	0.0222282	0.0148299	0.00743152	0.00621422	0.00302143	0.00577379	0.00267255	0.00436879	0.00128381	0.00154801	0.00110976	0	0	0.00115497	0.000577483	0	0.000843182	0.000954315	0.00224386	0.00251024	0	0.00667168	0.00404864	0.0014256	0.00143125	0	0	0	0	0.00625256	0.000310089	0	0	0	0	0	0	0		0.0117036	0.115025	0.134539	0.242302	0.322739	0.28405	0.154897	0.126103	0.121216	0.0434753	0.0343699	0.0550947	0.0202694	0.0398104	0.0324894	0.076943	0.057241	0.0544511	0.0458285	0.0343627	0.0204662	0.0197766	0.0153099	0.0108431	0.0084593	0.00612808	0.00162052	0	0	0.00108595	0	0	0.00201573	0	0	0	0	0.00398492	0	0.00217721	0	0	0.00229746	0.00236397	0	0	0.0031024	0	0	0	0	0	0	0	0	0	0	0	0		0.00552026	0.109195	0.285275	0.342208	0.495336	0.308394	0.155719	0.159041	0.116313	0.0805324	0.0262854	0.0438193	0.0167378	0.0129135	0.0485039	0.0195845	0.0324282	0.0170545	0.0219683	0.0163525	0.0171054	0.00814182	0.00568241	0.003223	0.00502633	0.025218	0.00350866	0	0.00169593	0.0016296	0.00174907	0.00087055	0.000473867	0	0	0	0	0	0.000504194	0	0	0	0	0	0	0	0	0	0	0	0.000766893	0.00906236	0.00453118	0	0.000795536	0	0	0	0		0.0029923	0.072941	0.258105	0.428954	0.469256	0.379833	0.174847	0.111825	0.0647698	0.0156575	0.0440596	0.0281254	0.0247807	0.0120954	0.0566457	0.0344655	0.0255451	0.0339699	0.0209824	0.029718	0.0358162	0.0142946	0.0136805	0.0130665	0.00154692	0.00388602	0.0194368	0	0.00358397	0	0.0033686	0	0	0	0	0	0	0.0134373	0	0.000607498	0	0	0	0.00377053	0.00754105	0	0	0	0.00495664	0	0	0	0	0	0	0	0	0	0		0.0186213	0.431483	0.833101	0.542933	0.393792	0.218459	0.177075	0.135691	0.0411997	0.0248654	0.0145657	0.0253991	0.0248672	0.00660983	0.00868097	0.0265883	0.0276736	0.00996391	0.0139237	0.0115641	0.0086644	0.00338372	0.00731098	0.00183419	0	0	0	0.00926723	0.00302248	0	0.000778254	0	0	0	0.00536889	0.00268444	0	0	0	0	0	0	0	0	0	0	0	0	0	0	0	0	0	0.000586534	0	0	0	0	0		0.137277	0.341862	0.473825	0.451325	0.39421	0.250132	0.266299	0.10248	0.0818474	0.0143396	0.00122383	0.0449206	0.0294232	0.0139257	0.0212931	0.0453582	0.0477994	0.0347665	0.0181285	0.0296791	0.00930401	0.0565486	0.0414476	0.00470716	0.00722898	0	0	0.00202494	0.00707099	0	0	0	0	0	0	0	0	0	0	0	0	0.00162463	0	0	0.00266	0.0138336	0	0	0	0	0.000835631	0	0	0	0	0	0	0	0		0.002031	0.22139	0.201726	0.237209	0.240177	0.232668	0.0983659	0.0748051	0.0593192	0.00497064	0.0182883	0.00342347	0.00453219	0.00564091	0.0976858	0.0276248	0.0187034	0.00297605	0.0103289	0.0103693	0.00930955	0.0075471	0.00883281	0.00401829	0.0010008	0.00122196	0	0	0.000616349	0.00124073	0	0	0	0	0	0	0.00829444	0	0	0.000710011	0.000587408	0.000464805	0	0	0.00244016	0	0	0.000505395	0.000248196	0	0	0.000194564	0	0	0	0	0	0	0		0.00523878	0.0814238	0.246777	0.253098	0.192814	0.162809	0.121363	0.090281	0.0889388	0.0115066	0.0132374	0.00331626	0.00502211	0.00672796	0.00390084	0.173976	0.0139936	0.0152172	0.0132374	0.00432052	0.00454847	0	0.00846	0.00324158	0.00686937	0	0.00345462	0	0	0	0	0	0	0	0	0	0	0	0.000536372	0	0	0	0	0	0.00186532	0	0	0	0	0.000711807	0	0	0.000124984	0.000205752	0.000124321	0	0	0	0		1	0.473605	0.316399	0.162632	0.130491	0.0290615	0.043174	0.0114101	0.0149626	0.00248659	0	0.0139183	0	0	0.0201979	0.0155482	0.00515651	0	0	0	0.00127563	0	0.000744154	0.000777672	0.00191344	0.00401733	0	0.000361793	0	0.000608437	0	0.000580938	0	0	0	0	0	0	0.00422866	0	0	0	0	0	0	0	0	0	0	0	0.000162231	0	0	0	0	0		0.852656	0.278934	0.228283	0.127429	0.0853951	0.0488683	0.0426836	0.00728152	0.00697108	0	0	0	0.0133129	0	0	0.0368547	0.00421284	0.00397282	0	0	0	0.00178322	0	0	0.00165217	0.00269294	0	0.00388331	0	0.000722303	0	0	0	0.0016177	0	0	0	0	0.0061585	0	0	0	0	0	0	0	0	0	0	0	0.0110179	0	0	0	0	0	Mitochondrion intermembrane space;Cytoplasm, cytoskeleton, microtubule organizing center, centrosome;Nucleus;Cytoplasm;	TRUE
1265	2585	573	1679	P58557	1	19.298	8	52.1	167	0	22.508	sp|P58557|YBEY_HUMAN Endoribonuclease YbeY OS=Homo sapiens OX=9606 GN=YBEY PE=1 SV=2;sp|P58557-2|YBEY_HUMAN Isoform B of Endoribonuclease YbeY OS=Homo sapiens OX=9606 GN=YBEY	P58557	Endoribonuclease YbeY	YBEY	0	0	27412	617440	7257000	11511000	8890800	4015500	1043500	961300	0	0	752360	164140	198420	481660	633000	83161	1220300	2549400	5544800	4616100	3103200	1590300	1592600	1857400	984800	885230	171690	0	0	149360	82349	0	0	0	0	0	0	143900	0	0	0	0	0	0	0	0	0	0	0	0	0	0	0	0	0	0	0		0	0	204719	3.21789e+06	1.29369e+07	1.99749e+07	1.123e+07	3.29686e+06	1.3931e+06	707415	726903	0	0	0	434797	463850	730232	1.82287e+06	1.65646e+06	1.86934e+06	1.69525e+06	1.58169e+06	1.31972e+06	1.05775e+06	755634	1.73465e+06	445122	542677	257576	331773	0	0	0	0	184419	92209.3	0	0	0	0	677104	680939	340469	0	0	0	0	0	0	0	0	0	0	43689.3	0	0	0	0	995032		0	31704.6	1.35956e+06	9.91607e+06	2.3475e+07	1.7077e+07	6.14068e+06	1.75864e+06	1.47064e+06	651339	616080	294799	171737	360495	159202	1.12102e+06	2.83753e+06	4.26753e+06	3.22654e+06	1.75388e+06	1.76402e+06	1.5928e+06	1.56526e+06	1.53772e+06	1.25823e+06	1.103e+06	2.27815e+06	2.10131e+06	1.31315e+06	529322	313512	159748	76125.6	0	365682	373421	381159	268901	279276	337554	343927	59026.8	379934	642321	904709	444234	0	0	0	0	0	0	0	23333.8	12661.1	0	18505.3	871556	0		0	0	221455	3.60618e+06	1.23632e+07	9.68266e+06	6.49863e+06	5.88712e+06	1.11537e+06	779475	0	818545	212612	368262	892742	611695	1.65653e+06	1.68618e+06	2.47944e+06	1.5159e+06	485061	441956	600352	758747	183184	321174	487059	239501	292687	86076.1	240223	111904	0	0	873561	436781	0	0	0	211658	534611	0	0	0	133814	0	0	0	0	0	0	0	0	0	0	0	0	0	0		0	19226.5	109479	3.31548e+06	1.53907e+07	1.58099e+07	8.83754e+06	2.88352e+06	1.74094e+06	385582	0	335144	242752	0	586162	257267	1.06678e+06	2.89683e+06	1.45284e+06	1.81863e+06	1.4891e+06	1.48383e+06	1.08913e+06	694420	807317	1.06519e+06	314133	619622	0	0	584821	91610.1	0	0	0	0	0	0	0	237427	317153	0	0	0	0	0	0	0	0	0	0	0	0	0	0	0	0	0	0		0	0	822673	8.23291e+06	1.66138e+07	1.75801e+07	5.55785e+06	1.71746e+06	991751	0	349114	0	414095	0	288504	2.1778e+06	5.55559e+06	3.53123e+06	1.28436e+06	663062	607893	0	406265	812529	833511	1.27757e+06	486116	483553	0	0	0	250067	0	0	0	0	0	1.93527e+06	0	0	729369	0	0	0	0	0	0	0	0	0	0	0	0	0	0	0	0	0	0		0	0	385497	3.55117e+06	4.95644e+06	2.52297e+06	1.78595e+06	1.04893e+06	772889	300915	276651	721612	555920	0	595692	174570	994534	1.05769e+06	609110	9.85375e+06	4.0306e+06	3.82813e+06	479334	220560	293443	0	211553	333584	0	165009	0	0	0	0	350859	175430	0	182653	0	0	23309.9	46619.7	23376.1	0	155262	13843	0	0	0	0	0	0	0	0	0	0	0	0	0		30326.7	78108.4	2.82293e+06	2.18399e+06	1.28481e+07	6.98882e+06	2.68324e+06	2.85351e+06	2.34331e+06	742917	381233	689976	344988	0	473064	0	4.33472e+06	536482	2.71113e+06	2.05464e+06	0	459818	0	495133	411940	583886	114190	0	0	0	77081.4	80724.5	0	1.10483e+06	0	0	0	0	0	0	0	0	0	0	0	0	0	0	0	0	0	0	0	0	0	0	0	0	0		0	29706.7	405717	3.63615e+06	1.0727e+07	8.12362e+06	1.84795e+06	610419	338458	0	1.11478e+06	383211	416917	450622	0	1.68759e+06	743082	970564	2.80809e+06	5.95381e+06	7.18802e+06	6.70814e+06	3.51138e+06	4.85015e+06	2.58467e+06	2.5787e+06	2.07441e+06	621097	873634	376429	610070	95804.2	0	33479	0	123014	0	103139	0	113569	116363	119156	0	0	68181	0	0	26552.3	0	0	0	0	0	0	0	0	153040	76520.1	0		0	0	548665	5.16918e+06	1.21057e+07	6.5667e+06	937490	438931	570035	0	455938	474235	237117	0	387039	0	721760	377356	2.8367e+06	2.64792e+06	4.56723e+06	3.73393e+06	3.01217e+06	1.82044e+06	857108	1.36202e+06	1.01976e+06	1.80328e+06	471504	307280	327026	191825	384932	74808.8	518284	0	853047	203238	547160	697190	387561	77931.6	0	0	24539	0	0	0	0	0	0	0	0	0	0	0	52815.7	105631	158447		1.84517e+07	1.1066e+07	1.04661e+07	8.17141e+06	5.23273e+06	4.79228e+06	7.89431e+06	3.95992e+06	2.69628e+06	618015	299081	0	611779	0	896604	672289	0	0	0	74034.5	0	0	0	0	123451	0	295046	0	0	0	0	0	0	0	0	0	54825.8	0	0	0	0	0	0	0	0	0	0	0	0	0	0	0	0	15224.9	0	0		1.62274e+07	6.60629e+06	7.86239e+06	5.22583e+06	2.87308e+06	3.99588e+06	7.03861e+06	4.53267e+06	1.92887e+06	678639	1.07333e+06	499976	231264	468803	350038	0	0	0	0	1.25393e+06	791931	0	0	0	0	0	0	0	0	0	0	0	0	0	0	0	0	0	0	0	0	0	0	0	0	0	0	13955	0	41528.3	30637.9	9848.26	8569.59	0	0	0	2.3475e+07	YBEY	0	0	0.00116771	0.026302	0.309137	0.490351	0.378735	0.171054	0.0444515	0.0409499	0	0	0.0320494	0.00699212	0.0084524	0.020518	0.0269649	0.00354253	0.051983	0.108601	0.2362	0.196639	0.132192	0.0677444	0.0678424	0.0791225	0.041951	0.0377095	0.00731374	0	0	0.00636251	0.00350794	0	0	0	0	0	0	0.00612993	0	0	0	0	0	0	0	0	0	0	0	0	0	0	0	0	0	0	0		0	0	0.00872073	0.137077	0.551093	0.8509	0.478383	0.140441	0.0593439	0.0301348	0.030965	0	0	0	0.0185217	0.0197593	0.0311068	0.0776516	0.0705629	0.0796312	0.0722151	0.0673777	0.0562181	0.0450586	0.0321889	0.0738933	0.0189615	0.0231172	0.0109724	0.0141331	0	0	0	0	0.00785595	0.00392798	0	0	0	0	0.0288436	0.029007	0.0145035	0	0	0	0	0	0	0	0	0	0	0.0018611	0	0	0	0	0.0423869		0	0.00135057	0.0579152	0.42241	1	0.727454	0.261584	0.0749153	0.062647	0.0277461	0.0262441	0.012558	0.00731574	0.0153565	0.00678175	0.0477537	0.120875	0.18179	0.137446	0.0747126	0.0751445	0.0678507	0.0666777	0.0655048	0.0535987	0.0469861	0.0970459	0.0895129	0.0559381	0.0225483	0.0133552	0.00680501	0.00324284	0	0.0155775	0.0159072	0.0162368	0.0114548	0.0118967	0.0143793	0.0146508	0.00251445	0.0161846	0.0273619	0.0385392	0.0189237	0	0	0	0	0	0	0	0.000993986	0.000539343	0	0.000788297	0.037127	0		0	0	0.00943365	0.153618	0.526654	0.412467	0.276832	0.250782	0.0475131	0.0332045	0	0.0348688	0.00905696	0.0156874	0.0380295	0.0260573	0.0705657	0.0718286	0.105621	0.0645749	0.0206629	0.0188267	0.0255741	0.0323215	0.00780335	0.0136815	0.020748	0.0102024	0.012468	0.00366671	0.0102332	0.00476696	0	0	0.0372124	0.0186062	0	0	0	0.00901633	0.0227736	0	0	0	0.00570028	0	0	0	0	0	0	0	0	0	0	0	0	0	0		0	0.000819019	0.00466366	0.141234	0.655621	0.67348	0.376466	0.122834	0.0741615	0.0164252	0	0.0142766	0.0103409	0	0.0249696	0.0109592	0.0454432	0.123401	0.0618887	0.077471	0.0634334	0.0632091	0.0463952	0.0295812	0.0343905	0.0453755	0.0133816	0.026395	0	0	0.0249125	0.00390245	0	0	0	0	0	0	0	0.0101141	0.0135102	0	0	0	0	0	0	0	0	0	0	0	0	0	0	0	0	0	0		0	0	0.0350447	0.35071	0.707725	0.748884	0.236756	0.0731611	0.0422471	0	0.0148717	0	0.0176398	0	0.0122898	0.0927709	0.23666	0.150425	0.0547116	0.0282454	0.0258953	0	0.0173063	0.0346125	0.0355063	0.0544227	0.0207078	0.0205986	0	0	0	0.0106525	0	0	0	0	0	0.0824395	0	0	0.03107	0	0	0	0	0	0	0	0	0	0	0	0	0	0	0	0	0	0		0	0	0.0164216	0.151275	0.211137	0.107475	0.0760789	0.0446828	0.0329239	0.0128185	0.0117849	0.0307396	0.0236814	0	0.0253756	0.00743641	0.0423657	0.0450559	0.0259472	0.419755	0.171698	0.163073	0.0204189	0.00939554	0.0125002	0	0.00901186	0.0142102	0	0.00702912	0	0	0	0	0.0149461	0.00747304	0	0.00778073	0	0	0.000992965	0.00198593	0.000995789	0	0.00661395	0.00058969	0	0	0	0	0	0	0	0	0	0	0	0	0		0.00129187	0.0033273	0.120253	0.0930348	0.547311	0.297713	0.114302	0.121555	0.0998216	0.0316472	0.0162399	0.0293919	0.014696	0	0.0201518	0	0.184652	0.0228533	0.11549	0.0875244	0	0.0195876	0	0.0210919	0.017548	0.0248727	0.00486432	0	0	0	0.00328355	0.00343874	0	0.0470641	0	0	0	0	0	0	0	0	0	0	0	0	0	0	0	0	0	0	0	0	0	0	0	0	0		0	0.00126546	0.0172829	0.154895	0.456956	0.346054	0.0787198	0.0260029	0.0144178	0	0.047488	0.0163242	0.01776	0.0191958	0	0.0718886	0.0316542	0.0413446	0.11962	0.253623	0.306199	0.285757	0.14958	0.206609	0.110103	0.109849	0.0883669	0.0264578	0.0372155	0.0160353	0.0259881	0.00408112	0	0.00142616	0	0.00524023	0	0.00439357	0	0.00483788	0.00495688	0.00507588	0	0	0.00290441	0	0	0.00113109	0	0	0	0	0	0	0	0	0.00651928	0.00325964	0		0	0	0.0233723	0.2202	0.515683	0.279732	0.0399357	0.0186978	0.0242826	0	0.0194223	0.0202017	0.0101008	0	0.0164873	0	0.0307459	0.0160748	0.120839	0.112798	0.194557	0.15906	0.128314	0.0775478	0.0365115	0.0580199	0.0434404	0.0768171	0.0200854	0.0130897	0.0139308	0.00817147	0.0163975	0.00318674	0.0220781	0	0.0363385	0.00865765	0.0233082	0.0296993	0.0165095	0.00331977	0	0	0.00104533	0	0	0	0	0	0	0	0	0	0	0	0.00224987	0.00449974	0.0067496		0.786017	0.471394	0.445841	0.34809	0.222906	0.204144	0.336286	0.168687	0.114857	0.0263265	0.0127404	0	0.0260609	0	0.038194	0.0286385	0	0	0	0.00315376	0	0	0	0	0.00525882	0	0.0125685	0	0	0	0	0	0	0	0	0	0.0023355	0	0	0	0	0	0	0	0	0	0	0	0	0	0	0	0	0.000648559	0	0		0.691263	0.281418	0.334926	0.222612	0.122389	0.170219	0.299834	0.193085	0.0821669	0.028909	0.0457222	0.0212982	0.00985148	0.0199703	0.0149111	0	0	0	0	0.0534156	0.0337351	0	0	0	0	0	0	0	0	0	0	0	0	0	0	0	0	0	0	0	0	0	0	0	0	0	0	0.000594464	0	0.00176904	0.00130513	0.000419521	0.000365052	0	0	0	Nucleus;	TRUE
1266	2587	830	2696	Q6P2Q9	1	273.6	11	5.3	2335	0.00046849	4.1803	sp|Q6P2Q9|PRP8_HUMAN Pre-mRNA-processing-splicing factor 8 OS=Homo sapiens OX=9606 GN=PRPF8 PE=1 SV=2	Q6P2Q9	Pre-mRNA-processing-splicing factor 8	PRPF8	2212.1	185610	683280	2482300	6743500	9016300	5069900	3126200	1498600	544240	398460	0	23754	0	426000	0	0	0	0	216570	229860	184040	184150	184260	268820	410830	372360	164200	324940	434580	325350	314900	277420	80645	178930	96232.5	13535	87194	56382	124060	93457	72434	93318	46659	0	16552	42302	0	8860.5	0	7482.4	3210.2	0	1018.6	0	2129.7	1229.9	0	0		15084	134217	678484	2.92203e+06	6.1946e+06	5.68708e+06	2.89102e+06	2.75911e+06	2.65639e+06	1.40096e+06	470026	225990	0	285721	212651	15492	13804.3	134497	226348	174880	163323	175229	166302	157374	168337	229064	343915	259524	328183	251627	275842	182829	363622	112327	133859	102889	71918.2	103679	108055	98577.2	73974.4	47487.4	32286.3	17085.3	21115.7	0	37574.7	0	31424.2	22475.8	84583.4	2603.1	34398.5	3308.04	11996.1	6224.56	5905.72	0	0		1000.5	0	1009.86	21394.6	0	30873	52932.2	79479.9	8284.97	0	0	0	0	0	0	0	0	0	0	0	0	43260.3	44839.6	46418.8	131003	345814	384677	224040	245671	4581.19	321204	0	307911	141167	86258.6	43129.3	0	43745.5	4501.31	21854.8	27289.5	0	0	11031.2	22062.3	0	0	0	0	7412.4	0	4634.55	1527.82	13184.5	0	0	7775.21	0	0		45973.2	226044	871460	2.93937e+06	6.16361e+06	6.1894e+06	2.94569e+06	2.35016e+06	33138.3	26403.2	0	12594.6	0	23707.8	222796	10982.8	0	13899.6	0	219960	203679	188108	206592	225077	161631	428473	0	313131	89360.6	117842	290470	190377	210215	0	62222.7	75447.4	88672.2	26448.3	133904	18023.2	19139.5	11338.4	18853.3	0	12731.7	0	11323.5	4227.37	5331.03	0	361327	0	7285.46	0	3174.1	0	4329.33	4047.22	3765.12		0	0	0	0	0	0	0	5461.16	18811.2	969907	0	0	0	0	211021	0	0	289475	141747	136720	133789	111953	80977	50000.9	155228	263794	295267	195334	195543	246657	236692	324892	231665	147102	164795	135106	105416	56971	63039.1	78508.3	72911.1	20428.5	60065.7	11533.1	0	11890.7	0	3186.63	11480.4	11285.7	5055.53	21892.9	20701.3	19509.6	17259.4	9024.01	6543.24	923.919	0		0	0	0	0	0	0	0	0	0	1.86864e+06	0	0	0	356545	0	0	0	0	315772	0	0	328554	314619	300683	294428	765018	954927	283108	0	466897	484186	193451	283967	259186	72873.6	70566.7	68259.7	29381	27171.2	31907.3	27202.9	0	21800.6	24514.5	27228.5	13009.7	33239.8	15418.5	9395.82	10536.9	0	0	0	0	0	0	14946	0	0		0	222095	2.10196e+06	4.30033e+06	4.64309e+06	2.60862e+06	1.65415e+06	699685	42430.4	75429.7	0	93716.7	0	0	0	0	0	0	0	0	0	0	0	22580.7	0	0	0	0	18940.2	0	22337.3	0	11018	0	0	0	0	0	12721.3	9976.68	9741.66	9506.65	4091.35	0	0	0	0	852.24	4590.38	9030.19	0	0	0	0	0	0	0	0	0		0	0	0	0	51377.2	181578	0	148420	0	0	0	0	0	0	0	0	0	0	0	5013.53	0	0	0	0	0	0	37867	30384.5	7361.19	10135.6	0	8738.86	15604.5	0	0	0	0	0	0	0	0	0	0	0	0	1686.19	0	0	0	17429.6	10317.8	0	0	0	0	0	0	0	0		0	915.076	0	0	7915.15	0	0	0	0	0	0	0	44765.4	89530.8	126523	94437.7	0	147015	85647.3	49892.2	51699.8	0	46531.8	33489.2	9771.74	306786	391028	209367	208954	252658	245228	294881	456858	192892	115622	74759.5	31220.8	75522.2	38398.6	0	0	0	69248.8	0	0	0	6531.44	0	3942.51	6889.29	0	2681.6	0	1289.64	0	0	0	0	0		9769.81	50430.8	931118	3.46827e+06	5.61969e+06	3.06622e+06	1.569e+06	1.43631e+06	0	0	0	0	0	0	0	101717	0	0	93300.9	65921.9	0	49804.1	0	47871.6	0	148028	257735	164413	110057	180699	171387	221338	30522.9	180412	85801.8	24221.8	67050.6	0	35970.4	24848.5	12424.2	0	17082.6	33386	0	0	0	0	0	22323.6	2428.55	0	0	0	0	0	0	0	0		5.76712e+06	0	1.99837e+06	1.71162e+06	1.54426e+06	0	48409.8	692986	421959	0	16351.8	0	155539	127264	96903	0	0	0	116233	122575	67651.2	65758.3	121151	123999	429144	611206	47422	150752	128312	100970	57576.3	87238	0	31248.6	16929.6	63767.2	61715.6	37814.3	12238.7	11932.6	4283.42	0	30796	4178.34	5235.02	8362.09	17639.1	10035.6	5587.33	3748.86	8705.8	4586.3	2090.69	0	0	0		4.88502e+06	1.94993e+06	1.50741e+06	1.25544e+06	962846	845760	643597	458373	0	0	0	0	0	0	0	5542.15	117086	0	123571	150749	87860.4	79263.3	99485.4	0	507097	820696	275123	130115	122384	87726.7	97229	64896.2	0	39542.6	38017.4	13843.9	15743.5	0	0	0	0	22756.1	0	0	0	0	0	13894	7377.17	3584.62	2742.45	1970.99	2315.31	0	0	0	9016300	PRPF8	0.000245345	0.020586	0.0757827	0.275312	0.747923	1	0.562304	0.346728	0.16621	0.0603618	0.0441933	0	0.00263456	0	0.0472478	0	0	0	0	0.0240198	0.0254938	0.0204119	0.0204241	0.0204363	0.0298149	0.0455653	0.0412985	0.0182115	0.0360392	0.0481994	0.0360846	0.0349256	0.0307687	0.00894436	0.0198452	0.0106732	0.00150117	0.00967071	0.00625334	0.0137595	0.0103653	0.00803367	0.0103499	0.00517496	0	0.00183579	0.00469172	0	0.00098272	0	0.000829875	0.000356044	0	0.000112973	0	0.000236206	0.000136409	0	0		0.00167297	0.014886	0.0752508	0.324083	0.687045	0.630756	0.320643	0.306014	0.294621	0.155381	0.0521307	0.0250646	0	0.0316894	0.0235852	0.00171822	0.00153104	0.014917	0.0251043	0.0193959	0.0181142	0.0194347	0.0184446	0.0174544	0.0186703	0.0254056	0.0381437	0.0287839	0.0363989	0.0279081	0.0305937	0.0202776	0.0403294	0.0124582	0.0148463	0.0114114	0.00797646	0.011499	0.0119844	0.0109332	0.00820452	0.00526684	0.00358089	0.00189493	0.00234195	0	0.00416741	0	0.00348526	0.00249279	0.00938116	0.000288711	0.00381515	0.000366895	0.00133049	0.000690368	0.000655005	0	0		0.000110966	0	0.000112004	0.00237288	0	0.00342414	0.00587073	0.00881513	0.000918888	0	0	0	0	0	0	0	0	0	0	0	0	0.00479801	0.00497317	0.00514832	0.0145295	0.0383544	0.0426646	0.0248483	0.0272474	0.000508101	0.0356248	0	0.0341505	0.0156568	0.00956696	0.00478348	0	0.00485183	0.000499242	0.00242392	0.00302668	0	0	0.00122347	0.00244694	0	0	0	0	0.000822111	0	0.000514019	0.000169451	0.0014623	0	0	0.00086235	0	0		0.0050989	0.0250706	0.0966538	0.326006	0.683608	0.686467	0.326707	0.260656	0.00367538	0.00292838	0	0.00139687	0	0.00262944	0.0247103	0.0012181	0	0.00154161	0	0.0243958	0.0225901	0.0208631	0.0229132	0.0249634	0.0179266	0.047522	0	0.0347294	0.009911	0.0130698	0.032216	0.0211147	0.023315	0	0.00690113	0.00836789	0.00983466	0.00293338	0.0148513	0.00199896	0.00212276	0.00125755	0.00209103	0	0.00141208	0	0.00125589	0.000468858	0.000591266	0	0.0400749	0	0.000808032	0	0.00035204	0	0.000480167	0.000448879	0.00041759		0	0	0	0	0	0	0	0.000605698	0.00208635	0.107573	0	0	0	0	0.0234044	0	0	0.0321057	0.0157212	0.0151637	0.0148386	0.0124168	0.00898118	0.00554561	0.0172164	0.0292574	0.0327481	0.0216646	0.0216877	0.0273567	0.0262516	0.0360338	0.0256941	0.0163151	0.0182775	0.0149846	0.0116917	0.00631867	0.00699168	0.00870737	0.00808659	0.00226574	0.0066619	0.00127914	0	0.0013188	0	0.00035343	0.0012733	0.0012517	0.00056071	0.00242815	0.00229598	0.00216381	0.00191424	0.00100085	0.000725712	0.000102472	0		0	0	0	0	0	0	0	0	0	0.207252	0	0	0	0.0395445	0	0	0	0	0.0350223	0	0	0.03644	0.0348944	0.0333489	0.0326551	0.0848483	0.105911	0.0313995	0	0.0517837	0.0537012	0.0214557	0.0314948	0.0287464	0.00808243	0.00782656	0.0075707	0.00325865	0.00301357	0.00353884	0.00301708	0	0.00241791	0.00271891	0.00301992	0.0014429	0.00368663	0.00171007	0.00104209	0.00116865	0	0	0	0	0	0	0.00165766	0	0		0	0.0246326	0.233128	0.47695	0.514966	0.289323	0.183463	0.0776023	0.00470597	0.00836593	0	0.0103941	0	0	0	0	0	0	0	0	0	0	0	0.00250443	0	0	0	0	0.00210066	0	0.00247743	0	0.00122201	0	0	0	0	0	0.00141093	0.00110652	0.00108045	0.00105438	0.000453772	0	0	0	0	9.45221e-05	0.00050912	0.00100154	0	0	0	0	0	0	0	0	0		0	0	0	0	0.00569826	0.0201388	0	0.0164613	0	0	0	0	0	0	0	0	0	0	0	0.000556052	0	0	0	0	0	0	0.00419984	0.00336996	0.000816431	0.00112414	0	0.000969229	0.0017307	0	0	0	0	0	0	0	0	0	0	0	0	0.000187016	0	0	0	0.00193312	0.00114435	0	0	0	0	0	0	0	0		0	0.000101491	0	0	0.000877871	0	0	0	0	0	0	0	0.00496494	0.00992989	0.0140327	0.0104741	0	0.0163054	0.00949916	0.00553355	0.00573404	0	0.00516085	0.0037143	0.00108379	0.0340257	0.0433691	0.023221	0.0231751	0.0280224	0.0271983	0.0327053	0.0506702	0.0213937	0.0128237	0.00829159	0.0034627	0.00837618	0.0042588	0	0	0	0.0076804	0	0	0	0.000724404	0	0.000437265	0.000764092	0	0.000297417	0	0.000143034	0	0	0	0	0		0.00108357	0.00559329	0.103271	0.384667	0.623281	0.340075	0.174018	0.159301	0	0	0	0	0	0	0	0.0112815	0	0	0.010348	0.00731141	0	0.00552379	0	0.00530945	0	0.0164178	0.0285854	0.018235	0.0122064	0.0200414	0.0190085	0.0245487	0.0033853	0.0200095	0.0095163	0.00268645	0.0074366	0	0.00398948	0.00275595	0.00137798	0	0.00189464	0.00370285	0	0	0	0	0	0.00247592	0.000269351	0	0	0	0	0	0	0	0		0.639633	0	0.22164	0.189836	0.171274	0	0.00536914	0.0768592	0.0467996	0	0.00181358	0	0.0172509	0.0141149	0.0107475	0	0	0	0.0128914	0.0135948	0.00750321	0.00729327	0.0134369	0.0137528	0.0475965	0.0677891	0.00525958	0.0167199	0.0142311	0.0111986	0.0063858	0.00967559	0	0.00346579	0.00187766	0.00707244	0.00684489	0.004194	0.0013574	0.00132345	0.000475075	0	0.00341559	0.000463421	0.000580617	0.000927441	0.00195636	0.00111306	0.000619692	0.000415787	0.000965562	0.000508668	0.000231878	0	0	0		0.541798	0.216267	0.167187	0.139241	0.106789	0.0938034	0.0713815	0.0508383	0	0	0	0	0	0	0	0.000614681	0.012986	0	0.0137053	0.0167196	0.00974462	0.00879111	0.011034	0	0.0562422	0.0910236	0.0305139	0.0144311	0.0135737	0.00972979	0.0107837	0.00719765	0	0.00438568	0.00421652	0.00153543	0.00174612	0	0	0	0	0.00252389	0	0	0	0	0	0.00154099	0.000818203	0.000397571	0.000304166	0.000218603	0.000256792	0	0	0	Nucleus;Nucleus speckle;	TRUE
1267	2549	183	603	P00167-2	0	11.268	7	76.5	98	0	268.9	sp|P00167-2|CYB5_HUMAN Isoform 2 of Cytochrome b5 OS=Homo sapiens OX=9606 GN=CYB5A;sp|P00167|CYB5_HUMAN Cytochrome b5 OS=Homo sapiens OX=9606 GN=CYB5A PE=1 SV=2;sp|P00167-3|CYB5_HUMAN Isoform 3 of Cytochrome b5 OS=Homo sapiens OX=9606 GN=CYB5A	P00167-2	Isoform 2 of Cytochrome b5	CYB5A	1441100	2607300	7794100	10375000	16234000	62839000	55634000	1905400	511070	0	0	149040	0	0	0	0	0	0	0	0	0	0	375365	750730	453480	434230	0	0	0	0	0	0	216170	0	0	120240	240480	0	0	0	0	0	0	0	0	0	0	0	0	0	0	0	0	0	0	0	0	0	0		577662	1.73115e+06	6.44783e+06	8.28128e+06	1.23438e+07	7.56105e+07	8.30364e+06	2.41154e+06	856334	339172	0	0	0	0	0	0	0	334542	0	0	0	0	135728	271456	783997	0	0	0	0	0	0	0	0	0	0	0	0	0	0	0	0	0	0	0	0	0	0	0	0	0	0	0	0	0	0	0	0	0	0		1.38218e+06	3.29152e+06	1.14559e+07	1.63172e+07	2.8366e+07	1.11509e+08	1.25924e+07	479344	0	0	0	0	0	0	0	0	0	0	0	0	0	0	0	0	0	0	0	639552	0	0	0	0	0	0	0	0	0	0	0	0	0	0	0	0	0	0	0	0	0	0	0	0	0	0	0	0	0	0	0		424142	2.17137e+06	4.86853e+06	1.11242e+07	1.57893e+07	6.84938e+07	5.88776e+07	1.17117e+06	389892	0	0	0	0	0	0	0	0	0	0	0	0	0	0	0	0	0	0	0	0	0	0	0	0	0	0	0	0	0	252237	0	0	409395	0	404896	0	0	0	0	0	43671	0	0	0	0	0	0	0	0	0		114794	1.14298e+06	2.66287e+06	8.80346e+06	2.19853e+07	8.15682e+07	7.45474e+06	451131	810277	0	0	0	0	0	0	0	0	0	0	0	0	0	0	0	0	0	0	0	0	0	0	0	0	0	0	0	0	0	0	0	0	0	0	0	0	0	0	0	0	0	0	0	0	0	0	48255.4	0	0	0		4.75655e+06	2.51815e+06	2.83304e+06	2.03249e+07	3.1752e+07	1.04374e+08	2.94066e+07	1.68897e+06	686034	0	0	583098	0	0	0	0	0	0	0	0	0	788517	394259	0	0	0	489115	0	0	617947	0	0	0	0	0	0	0	367217	0	175454	0	0	0	0	0	0	0	0	0	354013	0	0	0	0	0	0	0	0	0		4.77638e+06	3.97107e+06	7.26899e+06	1.59778e+07	5.44616e+07	3.22713e+07	1.63275e+07	383568	668527	0	364181	0	0	0	0	0	0	0	0	0	0	0	0	0	0	0	0	0	0	0	0	0	0	0	0	0	0	0	0	0	0	0	0	0	0	0	0	0	0	0	0	0	0	93732.7	0	0	0	0	0		2.64956e+06	1.45073e+06	8.47994e+06	1.4904e+07	5.3518e+07	4.64902e+07	642076	0	0	0	0	0	0	0	0	0	0	0	0	0	0	0	0	0	0	0	0	0	0	0	0	0	0	0	0	0	0	0	0	0	0	0	0	0	0	0	0	0	0	0	0	0	0	0	0	0	0	0	0		148413	3.6139e+06	8.42935e+06	1.28144e+07	2.39132e+07	4.12626e+07	2.50732e+07	401211	0	0	0	0	0	0	0	0	0	0	0	0	0	0	0	0	0	0	263927	0	0	0	0	0	0	0	0	0	0	0	0	180867	90433.4	0	0	0	0	0	0	0	0	0	0	0	0	0	0	0	0	0	0		71734.9	398789	3.08534e+06	9.23696e+06	1.07991e+07	2.1699e+07	9.95606e+06	1.22674e+06	280652	307154	0	0	133384	266767	0	0	0	268174	0	0	0	0	0	0	0	0	0	293521	0	0	0	0	0	0	0	0	0	0	0	209197	104599	0	0	0	359837	415033	287668	0	0	0	0	0	0	0	0	0	0	0	0		1.37167e+06	1.72946e+06	1.02181e+06	1.56955e+06	792966	630839	542243	1.24965e+07	5.19811e+07	2.94825e+07	2.15247e+06	0	0	0	0	0	0	410313	0	307878	0	0	0	0	0	0	0	0	0	115881	0	0	0	0	0	0	0	0	0	0	0	0	0	0	0	0	0	0	0	0	0	0	0	0	0	0		916797	1.22326e+06	1.09096e+06	765856	1.77977e+06	1.3894e+06	1.61898e+06	1.36717e+07	2.73669e+07	1.52663e+07	928581	0	0	0	0	0	0	0	0	0	0	0	0	0	0	0	0	0	0	0	0	0	0	0	0	0	0	0	0	0	0	0	0	0	0	88721.2	77698.8	249992	0	170364	0	0	0	0	0	0	1.11509e+08	CYB5A	0.0129236	0.023382	0.0698966	0.0930418	0.145585	0.563533	0.498919	0.0170874	0.00458322	0	0	0.00133657	0	0	0	0	0	0	0	0	0	0	0.00336623	0.00673246	0.00406676	0.00389413	0	0	0	0	0	0	0.00193859	0	0	0.0010783	0.0021566	0	0	0	0	0	0	0	0	0	0	0	0	0	0	0	0	0	0	0	0	0	0		0.00518041	0.0155248	0.0578235	0.0742655	0.110698	0.678067	0.0744661	0.0216264	0.0076795	0.00304166	0	0	0	0	0	0	0	0.00300014	0	0	0	0	0.0012172	0.00243439	0.0070308	0	0	0	0	0	0	0	0	0	0	0	0	0	0	0	0	0	0	0	0	0	0	0	0	0	0	0	0	0	0	0	0	0	0		0.0123952	0.029518	0.102735	0.146331	0.254383	1	0.112928	0.00429871	0	0	0	0	0	0	0	0	0	0	0	0	0	0	0	0	0	0	0	0.00573543	0	0	0	0	0	0	0	0	0	0	0	0	0	0	0	0	0	0	0	0	0	0	0	0	0	0	0	0	0	0	0		0.00380365	0.0194726	0.0436604	0.0997604	0.141597	0.614244	0.528008	0.0105029	0.00349651	0	0	0	0	0	0	0	0	0	0	0	0	0	0	0	0	0	0	0	0	0	0	0	0	0	0	0	0	0	0.00226203	0	0	0.00367141	0	0.00363107	0	0	0	0	0	0.000391636	0	0	0	0	0	0	0	0	0		0.00102946	0.0102501	0.0238804	0.0789484	0.197162	0.731494	0.0668532	0.00404569	0.00726647	0	0	0	0	0	0	0	0	0	0	0	0	0	0	0	0	0	0	0	0	0	0	0	0	0	0	0	0	0	0	0	0	0	0	0	0	0	0	0	0	0	0	0	0	0	0	0.000432749	0	0	0		0.0426562	0.0225825	0.0254064	0.182271	0.284749	0.936014	0.263715	0.0151465	0.00615227	0	0	0.00522915	0	0	0	0	0	0	0	0	0	0.00707133	0.00353567	0	0	0	0.00438633	0	0	0.00554168	0	0	0	0	0	0	0	0.00329316	0	0.00157345	0	0	0	0	0	0	0	0	0	0.00317475	0	0	0	0	0	0	0	0	0		0.0428341	0.0356121	0.0651875	0.143287	0.488405	0.289406	0.146423	0.0034398	0.00599527	0	0.00326593	0	0	0	0	0	0	0	0	0	0	0	0	0	0	0	0	0	0	0	0	0	0	0	0	0	0	0	0	0	0	0	0	0	0	0	0	0	0	0	0	0	0	0.000840585	0	0	0	0	0		0.0237609	0.0130099	0.0760472	0.133657	0.479944	0.416919	0.00575807	0	0	0	0	0	0	0	0	0	0	0	0	0	0	0	0	0	0	0	0	0	0	0	0	0	0	0	0	0	0	0	0	0	0	0	0	0	0	0	0	0	0	0	0	0	0	0	0	0	0	0	0		0.00133095	0.0324091	0.0755935	0.114918	0.214451	0.370039	0.224854	0.00359801	0	0	0	0	0	0	0	0	0	0	0	0	0	0	0	0	0	0	0.00236687	0	0	0	0	0	0	0	0	0	0	0	0	0.00162199	0.000810997	0	0	0	0	0	0	0	0	0	0	0	0	0	0	0	0	0	0		0.000643311	0.00357629	0.0276689	0.082836	0.0968451	0.194594	0.0892848	0.0110013	0.00251685	0.00275452	0	0	0.00119617	0.00239234	0	0	0	0.00240496	0	0	0	0	0	0	0	0	0	0.00263227	0	0	0	0	0	0	0	0	0	0	0	0.00187606	0.000938028	0	0	0	0.00322698	0.00372197	0.00257977	0	0	0	0	0	0	0	0	0	0	0	0		0.012301	0.0155096	0.00916352	0.0140755	0.00711123	0.00565729	0.00486277	0.112067	0.466161	0.264396	0.0193031	0	0	0	0	0	0	0.00367964	0	0.00276102	0	0	0	0	0	0	0	0	0	0.00103921	0	0	0	0	0	0	0	0	0	0	0	0	0	0	0	0	0	0	0	0	0	0	0	0	0	0		0.00822173	0.0109701	0.00978364	0.00686811	0.0159608	0.01246	0.0145188	0.122607	0.245423	0.136906	0.00832741	0	0	0	0	0	0	0	0	0	0	0	0	0	0	0	0	0	0	0	0	0	0	0	0	0	0	0	0	0	0	0	0	0	0	0.000795642	0.000696794	0.0022419	0	0.0015278	0	0	0	0	0	0	Cytoplasm;	TRUE
1268	3031	60	217	O43169	0	16.694	10	74	150	0	323.31	sp|O43169|CYB5B_HUMAN Cytochrome b5 type B OS=Homo sapiens OX=9606 GN=CYB5B PE=1 SV=3	O43169	Cytochrome b5 type B	CYB5B	511860	655760	2980300	17910000	46553000	69504000	72766000	91376000	88004000	22111000	11956000	9924800	6065200	5037900	4775800	3234600	2798400	1722800	1009000	2016900	4260900	4417300	3824950	3232600	1490200	2495600	2537900	3473100	4749500	4828100	4818700	3077300	2780700	1867000	320220	599370	878520	1382100	1285700	865440	275710	757850	516310	409380	302450	121140	0	219580	78296	72501	102140	94359	64719	79463	0	23131	17103	0	0		50418.1	496861	979920	1.17943e+07	3.45496e+07	4.74586e+07	4.92336e+07	4.8354e+07	6.65958e+07	4.41331e+07	2.02343e+07	3.836e+06	6.79777e+06	4.1281e+06	3.46431e+06	3.30542e+06	3.05803e+06	2.24007e+06	2.8911e+06	2.2882e+06	2.36821e+06	2.69657e+06	3.01322e+06	3.32988e+06	1.81815e+06	1.545e+06	397375	2.41949e+06	5.28797e+06	2.98763e+06	3.89749e+06	2.3483e+06	2.27623e+06	548713	770318	935523	1.10073e+06	1.57514e+06	862789	994857	726170	764544	786255	807967	354861	323912	469257	649658	520830	222399	529478	171089	340168	277667	64892.4	108902	121892	11948.1	0		173461	1.50067e+06	7.8263e+06	4.26176e+07	9.35131e+07	1.17874e+08	9.71482e+07	8.80449e+07	3.43498e+07	1.03201e+07	1.11369e+07	9.51512e+06	6.11564e+06	3.90356e+06	4.10684e+06	6.22524e+06	4.91841e+06	8.51587e+06	1.93235e+06	3.74676e+06	3.73335e+06	8.67344e+06	6.40972e+06	4.146e+06	598857	4.39288e+06	5.74503e+06	5.6249e+06	8.40744e+06	4.77948e+06	4.27853e+06	3.77524e+06	2.61124e+06	1.51128e+06	2.22269e+06	2.63472e+06	3.04674e+06	2.59907e+06	1.98126e+06	1.96613e+06	817577	1.3307e+06	1.87767e+06	1.80002e+06	1.72236e+06	1.05705e+06	435981	896362	918594	212986	528542	329262	309308	106376	95923.5	52508.7	42336.8	0	0		340896	697416	3.37828e+06	1.44655e+07	4.22453e+07	6.41807e+07	4.79106e+07	7.12858e+07	7.59263e+07	2.96502e+07	7.84953e+06	6.16039e+06	5.81119e+06	4.96443e+06	4.12038e+06	2.83522e+06	5.2689e+06	3.70724e+06	3.18351e+06	2.20076e+06	4.20726e+06	3.21393e+06	2.68685e+06	2.15977e+06	2.6514e+06	3.31048e+06	2.64715e+06	3.86051e+06	6.96307e+06	4.10388e+06	2.25799e+06	2.42079e+06	2.09867e+06	1.30321e+06	1.47375e+06	1.38944e+06	1.30514e+06	1.1696e+06	1.31352e+06	900257	265192	819796	764664	356017	477623	420584	375056	117706	55577.7	0	184975	0	0	32055.5	33182.2	82241.3	0	0	0		161954	213833	1.06777e+06	1.2615e+07	3.85105e+07	6.54115e+07	5.91596e+07	5.38168e+07	3.96977e+07	3.21136e+07	1.01641e+07	7.05566e+06	6.53986e+06	4.86558e+06	4.8925e+06	2.95177e+06	1.96715e+06	2.7044e+06	2.54306e+06	2.28268e+06	2.02875e+06	2.70281e+06	2.70559e+06	2.70837e+06	2.84815e+06	1.20368e+06	831408	2.09034e+06	6.32656e+06	4.18665e+06	4.51399e+06	3.40201e+06	2.2786e+06	1.22802e+06	426175	871604	1.31703e+06	752448	1.19702e+06	620725	954796	970830	1.05059e+06	621202	603379	788043	391086	354169	323103	267340	92349.2	287955	251564	215174	138459	120159	53478	24700.4	0		503435	651078	4.73891e+06	2.79596e+07	7.71303e+07	1.14429e+08	9.51762e+07	8.53498e+07	4.24812e+07	2.17252e+07	1.02414e+07	1.02624e+07	6.76341e+06	6.06883e+06	3.45662e+06	4.32515e+06	1.01958e+06	1.74218e+06	3.16782e+06	2.00928e+06	3.17671e+06	4.24255e+06	4.03205e+06	3.82155e+06	2.28738e+06	2.38777e+06	1.64405e+06	3.38743e+06	6.8225e+06	4.24224e+06	4.23184e+06	3.12636e+06	3.50862e+06	1.63636e+06	695665	1.43907e+06	2.18247e+06	1.86292e+06	939221	706820	786693	979466	406845	1.65144e+06	2.89604e+06	1.50682e+06	521764	766812	416040	280997	302236	92493.1	85004.7	77516.2	15714	0	0	0	0		272553	1.29069e+06	1.47252e+07	5.85046e+07	9.42068e+07	5.69869e+07	4.12577e+07	2.55286e+07	4.04796e+06	3.26249e+06	3.8618e+06	2.7183e+06	4.10452e+06	3.77904e+06	2.58966e+06	1.2747e+06	4.56853e+06	9.10331e+06	863971	646463	696640	850954	1.60935e+06	865497	439441	46580.3	1.30901e+06	4.32218e+06	4.14598e+06	3.15322e+06	1.769e+06	1.15121e+06	817851	0	166752	216479	266205	186357	575541	295516	209601	123686	193146	82685	59919.5	163627	132211	91306.3	48965	263530	255383	77742.1	37295.4	0	0	0	0	0	0		273676	1.10282e+06	5.83927e+06	1.56799e+07	2.22305e+07	4.67629e+07	4.4058e+07	1.1928e+07	3.64185e+06	3.07379e+06	1.39948e+06	1.12235e+06	615835	109317	1.32354e+06	857603	861364	559895	1.51728e+06	601719	609923	550245	486165	387783	606864	0	707643	1.14758e+06	2.01087e+06	750046	707457	0	657946	0	340979	170489	0	0	251793	270866	0	0	300188	67991.2	41555.6	171330	0	133056	0	0	169729	0	0	0	0	0	0	0	0		64214.8	1.23427e+06	6.14703e+06	2.99623e+07	7.70413e+07	7.72447e+07	6.22095e+07	9.1336e+07	3.3542e+07	8.3874e+06	5.50692e+06	6.02728e+06	5.38437e+06	4.74146e+06	6.04031e+06	3.9994e+06	2.75324e+06	1.53911e+06	2.47421e+06	1.75534e+06	2.02687e+06	1.72019e+06	1.38548e+06	1.35294e+06	1.57127e+06	609389	1.72312e+06	5.2024e+06	4.1105e+06	1.86829e+06	2.38974e+06	1.46989e+06	975331	457150	454442	207066	923783	1.19093e+06	710603	779248	643264	507280	288436	429940	598432	421976	204448	349778	281228	175865	122792	72064.5	35280.3	27857.1	48261.2	16250.4	0	0	0		144842	159028	2.88858e+06	1.51606e+07	3.1744e+07	3.372e+07	4.08731e+07	4.88771e+07	3.78532e+07	2.52469e+07	1.01535e+07	5.85082e+06	6.28575e+06	6.72067e+06	5.32932e+06	3.23462e+06	2.81016e+06	2.914e+06	2.6272e+06	975371	841914	307420	1.21337e+06	1.66366e+06	171828	738985	2.13503e+06	3.35953e+06	9.97777e+06	2.14911e+06	2.36211e+06	1.54484e+06	785618	743676	373197	391136	716789	690434	895478	601110	622256	643402	179040	106493	210941	148476	220274	166905	76048.1	87111.2	126623	40123.2	57273.8	17739.4	0	0	0	0	0		178314	1.08532e+06	749486	1.45072e+06	4.27777e+06	1.39753e+07	3.69223e+07	6.46216e+07	6.71095e+07	5.07061e+07	1.75655e+07	6.53426e+06	7.03101e+06	4.79613e+06	4.67092e+06	5.94602e+06	4.69882e+06	2.79497e+06	2.88164e+06	2.69014e+06	1.88061e+06	561736	1.75998e+06	5.081e+06	333027	2.05304e+06	3.37978e+06	7.5172e+06	3.33559e+06	3.66768e+06	1.37379e+06	2.21999e+06	332568	602802	660824	757048	522757	763128	146504	319941	319335	336832	131258	109219	432057	401172	382972	333960	101690	216360	119825	58929.9	299171	42085.4	0	106036		245438	453568	931422	1.51117e+06	2.68654e+06	7.99661e+06	2.96041e+07	5.52268e+07	5.82363e+07	2.54221e+07	9.24653e+06	4.27059e+06	4.03658e+06	4.2639e+06	4.17999e+06	4.38951e+06	4.38784e+06	4.98831e+06	3.27231e+06	3.55278e+06	3.03546e+06	2.3174e+06	2.21795e+06	832873	1.10751e+06	2.877e+06	5.74975e+06	7.59421e+06	3.65357e+06	2.23282e+06	2.89673e+06	1.43528e+06	778734	1.56649e+06	763934	978725	474628	676984	275465	654311	202740	300245	576905	583633	349311	208381	180969	441391	431413	263773	96535.3	63779.7	35904.7	0	0	0	1.17874e+08	CYB5B	0.00434242	0.00556322	0.0252837	0.151942	0.394938	0.589645	0.617319	0.775199	0.746592	0.187581	0.10143	0.0841982	0.0514548	0.0427396	0.0405161	0.0274411	0.0237406	0.0146156	0.00855997	0.0171106	0.0361478	0.0374747	0.0324494	0.0274241	0.0126423	0.0211717	0.0215306	0.0294645	0.0402929	0.0409598	0.04088	0.0261066	0.0235904	0.0158389	0.00271662	0.00508483	0.00745303	0.0117252	0.0109074	0.00734206	0.00233902	0.00642931	0.00438018	0.00347302	0.00256587	0.00102771	0	0.00186283	0.000664233	0.000615071	0.000866517	0.000800506	0.000549051	0.000674134	0	0.000196235	0.000145095	0	0		0.000427728	0.00421518	0.00831327	0.100059	0.293106	0.402621	0.417679	0.410216	0.564973	0.374408	0.17166	0.0325431	0.0576697	0.0350212	0.0293899	0.0280419	0.0259432	0.0190039	0.024527	0.0194122	0.020091	0.0228767	0.025563	0.0282494	0.0154245	0.0131072	0.00337118	0.020526	0.0448611	0.0253459	0.0330648	0.019922	0.0193107	0.00465507	0.00653508	0.00793662	0.00933816	0.0133629	0.00731957	0.00843999	0.00616055	0.0064861	0.00667029	0.00685448	0.0030105	0.00274794	0.003981	0.00551145	0.00441853	0.00188675	0.00449189	0.00145145	0.00288585	0.00235562	0.000550522	0.000923886	0.00103408	0.000101363	0		0.00147158	0.0127311	0.0663953	0.361551	0.793329	1	0.824168	0.746939	0.29141	0.0875521	0.0944808	0.0807227	0.0518827	0.0331163	0.0348408	0.0528125	0.0417259	0.0722454	0.0163934	0.0317861	0.0316723	0.0735822	0.0543776	0.0351731	0.00508047	0.0372676	0.0487387	0.0477195	0.0713255	0.0405473	0.0362974	0.0320277	0.0221527	0.0128211	0.0188565	0.0223519	0.0258474	0.0220495	0.0168083	0.0166799	0.00693601	0.0112891	0.0159295	0.0152707	0.0146119	0.00896764	0.0036987	0.00760439	0.007793	0.0018069	0.00448395	0.00279333	0.00262405	0.000902455	0.000813778	0.000445464	0.000359169	0	0		0.00289203	0.00591661	0.0286601	0.12272	0.358393	0.544484	0.406455	0.604762	0.64413	0.251541	0.0665925	0.0522624	0.0493	0.0421163	0.0349557	0.0240529	0.0446993	0.0314508	0.0270077	0.0186704	0.0356928	0.0272658	0.0227942	0.0183226	0.0224935	0.0280849	0.0224574	0.0327511	0.059072	0.0348157	0.0191559	0.0205371	0.0178043	0.0110559	0.0125027	0.0117875	0.0110723	0.00992243	0.0111434	0.00763744	0.00224978	0.00695483	0.00648712	0.00302031	0.00405197	0.00356807	0.00318183	0.000998575	0.0004715	0	0.00156926	0	0	0.000271947	0.000281505	0.000697703	0	0	0		0.00137396	0.00181407	0.00905857	0.107021	0.326709	0.554926	0.501888	0.456561	0.33678	0.27244	0.0862284	0.0598575	0.0554817	0.0412777	0.0415061	0.0250417	0.0166886	0.0229431	0.0215744	0.0193654	0.0172111	0.0229296	0.0229532	0.0229768	0.0241627	0.0102115	0.00705335	0.0177337	0.0536721	0.0355179	0.038295	0.0288613	0.0193308	0.010418	0.00361551	0.00739435	0.0111732	0.00638348	0.0101551	0.00526599	0.00810012	0.00823615	0.00891277	0.00527004	0.00511884	0.00668546	0.00331782	0.00300463	0.00274109	0.00226801	0.000783455	0.0024429	0.00213418	0.00182545	0.00117463	0.00101938	0.000453687	0.000209549	0		0.00427095	0.0055235	0.0402031	0.237198	0.654344	0.970775	0.807438	0.724075	0.360395	0.184308	0.0868845	0.0870622	0.0573782	0.0514857	0.0293247	0.0366929	0.0086497	0.01478	0.0268745	0.0170459	0.02695	0.0359921	0.0342063	0.0324205	0.0194053	0.0202569	0.0139475	0.0287377	0.0578795	0.0359896	0.0359013	0.0265229	0.0297658	0.0138823	0.00590176	0.0122085	0.0185152	0.0158043	0.00796799	0.00599639	0.00667401	0.00830942	0.00345152	0.0140102	0.0245689	0.0127833	0.00442645	0.00650534	0.00352952	0.00238387	0.00256405	0.000784676	0.000721147	0.000657618	0.000133311	0	0	0	0		0.00231223	0.0109497	0.124923	0.496331	0.799214	0.483455	0.350015	0.216575	0.0343413	0.0276777	0.032762	0.023061	0.0348212	0.0320599	0.0219697	0.0108141	0.0387576	0.077229	0.0073296	0.00548435	0.00591003	0.00721917	0.0136531	0.00734255	0.00372805	0.00039517	0.0111052	0.0366678	0.0351729	0.0267507	0.0150075	0.00976643	0.00693834	0	0.00141466	0.00183652	0.00225839	0.00158098	0.00488267	0.00250705	0.00177818	0.00104931	0.00163858	0.000701468	0.000508334	0.00138815	0.00112163	0.000774607	0.000415401	0.00223569	0.00216657	0.000659534	0.0003164	0	0	0	0	0	0		0.00232176	0.00935594	0.0495382	0.133023	0.188595	0.396719	0.373771	0.101192	0.030896	0.0260769	0.0118726	0.00952161	0.00522451	0.000927407	0.0112284	0.00727558	0.00730748	0.00474993	0.0128721	0.00510475	0.00517435	0.00466807	0.00412444	0.0032898	0.00514841	0	0.00600338	0.00973565	0.0170594	0.00636311	0.0060018	0	0.00558176	0	0.00289273	0.00144637	0	0	0.00213611	0.00229792	0	0	0.00254668	0.000576811	0.000352542	0.0014535	0	0.0011288	0	0	0.00143992	0	0	0	0	0	0	0	0		0.000544774	0.0104711	0.0521491	0.254188	0.653589	0.655314	0.527762	0.774859	0.284557	0.0711555	0.0467186	0.0511332	0.045679	0.0402247	0.0512437	0.0339293	0.0233574	0.0130572	0.0209902	0.0148916	0.0171952	0.0145935	0.0117539	0.0114778	0.0133301	0.00516983	0.0146183	0.0441352	0.0348719	0.0158498	0.0202736	0.01247	0.00827433	0.00387829	0.00385532	0.00175667	0.00783703	0.0101034	0.00602848	0.00661084	0.0054572	0.00430357	0.00244698	0.00364745	0.00507687	0.00357988	0.00173446	0.00296738	0.00238583	0.00149197	0.00104172	0.000611368	0.000299305	0.000236329	0.00040943	0.000137862	0	0	0		0.00122879	0.00134913	0.0245056	0.128617	0.269304	0.286067	0.346752	0.414654	0.321132	0.214185	0.0861386	0.0496361	0.0533259	0.0570156	0.0452119	0.0274413	0.0238403	0.0247212	0.0222882	0.00827467	0.00714247	0.00260804	0.0102937	0.0141139	0.00145772	0.00626927	0.0181128	0.028501	0.0846476	0.0182322	0.0200392	0.0131058	0.00666488	0.00630907	0.00316606	0.00331824	0.00608096	0.00585737	0.0075969	0.00509959	0.00527898	0.00545837	0.0015189	0.000903442	0.00178954	0.00125962	0.00186872	0.00141596	0.000645163	0.000739018	0.00107422	0.00034039	0.000485889	0.000150494	0	0	0	0	0		0.00151275	0.00920744	0.00635835	0.0123074	0.036291	0.118561	0.313235	0.548225	0.569331	0.430171	0.149019	0.0554342	0.0596484	0.0406885	0.0396263	0.0504437	0.039863	0.0237115	0.0244467	0.0228221	0.0159544	0.00476555	0.014931	0.0431053	0.00282527	0.0174172	0.0286728	0.0637731	0.0282978	0.0311152	0.0116547	0.0188335	0.00282138	0.00511394	0.00560618	0.0064225	0.00443487	0.00647409	0.00124289	0.00271426	0.00270912	0.00285756	0.00111354	0.000926576	0.00366541	0.00340339	0.00324899	0.00283319	0.000862703	0.00183552	0.00101655	0.000499939	0.00253805	0.000357036	0	0.000899569		0.0020822	0.0038479	0.00790183	0.0128202	0.0227916	0.0678402	0.25115	0.468523	0.494054	0.215671	0.078444	0.03623	0.0342448	0.0361733	0.0354615	0.0372389	0.0372248	0.0423189	0.027761	0.0301404	0.0257517	0.0196599	0.0188162	0.00706578	0.0093957	0.0244074	0.0487787	0.0644263	0.0309955	0.0189424	0.0245747	0.0121764	0.00660648	0.0132895	0.00648092	0.00830313	0.00402657	0.00574327	0.00233694	0.00555092	0.00171997	0.00254716	0.00489424	0.00495132	0.00296342	0.00176783	0.00153527	0.0037446	0.00365994	0.00223775	0.000818969	0.000541082	0.000304602	0	0	0	Mitochondrion outer membrane;	TRUE
1269	3032	691	2174	Q13637	1	24.997	17	67.6	225	0	323.31	sp|Q13637|RAB32_HUMAN Ras-related protein Rab-32 OS=Homo sapiens OX=9606 GN=RAB32 PE=1 SV=3	Q13637	Ras-related protein Rab-32	RAB32	26139	73459	319400	4065000	21199000	37733000	48482000	38803000	31877000	13730000	9218700	4168900	3200700	787710	1904900	1581800	645660	1502000	109590	316920	486420	493740	464505	435270	404640	1480800	403740	481620	286300	148960	359970	330230	483410	538770	236110	308505	380900	421260	211260	356020	47404	76137	332960	209627	86294	82437	0	128460	120590	54323	0	0	0	0	0	23188	0	0	154050		8264.07	139642	868013	7.47012e+06	2.04545e+07	2.23055e+07	2.4222e+07	2.2854e+07	2.25841e+07	1.99915e+07	1.04989e+07	4.81312e+06	4.12697e+06	1.73499e+06	439243	466829	615206	1.67315e+06	1.26932e+06	522682	167918	390658	410063	429468	787343	701126	515406	616350	418095	418252	543079	486003	150639	288377	323012	287114	251217	518096	69519.5	84324.8	438439	0	38697.6	77395.2	295409	99878.8	101145	0	175046	71971.4	403726	28069	25493.8	135108	0	82134.9	14739.9	69737	0		0	141588	715545	1.49591e+07	3.84856e+07	3.36337e+07	3.56626e+07	3.48529e+07	2.65453e+07	7.29555e+06	4.26316e+06	4.67589e+06	2.49626e+06	2.5649e+06	1.94289e+06	1.95911e+06	1.55629e+06	1.49521e+06	1.96988e+06	1.03958e+06	317061	982168	913406	844644	512130	1.48874e+06	638210	547942	1.27251e+06	671768	887314	287965	740679	237987	491755	517399	543044	754509	555213	427502	138881	144849	347187	403121	459055	597242	2.19196e+06	163383	104988	242223	114699	154490	105971	75280.1	0	20453.8	27940	0	0		0	60126.7	1.44848e+06	1.77409e+07	2.24935e+07	1.99297e+07	2.56375e+07	2.75994e+07	2.65553e+07	1.42824e+07	7.22745e+06	5.4134e+06	3.24165e+06	1.94759e+06	1.03691e+06	1.50404e+06	1.41858e+06	954551	463805	239192	834181	745587	547895	350203	150558	1.33053e+06	1.60806e+06	465919	839905	189680	390137	642207	471346	1.52569e+06	359342	233467	107591	435292	518718	233262	97758.6	143585	0	110871	126758	104302	80523	45494.9	179678	0	56946.7	212432	103094	0	31423.9	28019.6	20387.3	34281.7	48176.1		0	0	235947	2.81875e+06	1.70597e+07	2.50213e+07	2.74017e+07	2.31059e+07	1.97917e+07	1.66574e+07	6.59996e+06	5.03178e+06	4.81253e+06	1.73101e+06	1.51344e+06	307586	620099	843469	548242	452174	74631.8	148483	142552	136621	345744	115629	1.04343e+06	334101	105466	256979	582288	285272	261469	47971.3	170518	140242	109966	164875	406157	88237.3	203848	0	90661.3	85184.4	124441	128802	0	72253.5	0	80822.1	17180.9	30168.4	28817.3	27466.2	22304.2	23362.2	0	0	4569.23		0	28301.7	491045	1.30796e+07	3.38502e+07	4.19868e+07	3.73744e+07	2.81661e+07	2.07138e+07	1.71776e+07	9.82104e+06	2.92664e+06	3.01799e+06	1.47432e+06	1.60622e+06	1.29623e+06	743131	1.00212e+06	1.55647e+06	1.43437e+06	1.93075e+06	0	0	0	322389	539400	715623	722978	647702	1.06472e+06	866356	413583	943079	1.37749e+06	149320	163344	177368	429229	682521	882183	319178	0	358806	263512	168219	95075.2	140167	179117	205570	144912	78367.9	52108.6	26054.3	0	0	0	0	0	0		0	69542.7	4.07664e+06	9.94856e+06	1.23879e+07	1.82508e+07	1.35585e+07	8.86628e+06	3.8352e+06	1.68889e+06	2.93363e+06	3.51341e+06	2.22047e+06	762324	249775	425413	780024	67302.6	150699	71919.3	0	0	36268.6	0	472070	0	557351	457142	146866	0	142897	0	0	370665	211232	227603	243973	0	0	19271.2	19254.7	19238.3	18057.2	245347	0	0	182548	80435.3	143652	93081.9	734001	531278	483215	0	0	0	0	0	0		109782	108764	1.67365e+06	1.08561e+07	1.84965e+07	3.94044e+07	2.90352e+07	2.1032e+07	6.87083e+06	5.30221e+06	3.80158e+06	2.02996e+06	1.32003e+06	610088	175110	577377	1.52371e+06	1.73502e+06	3.36453e+06	2.50553e+06	3.23704e+06	734197	2.2619e+07	0	0	0	0	485111	262063	0	128841	0	1.45114e+06	1.34501e+06	2.64336e+06	2.88244e+06	3.12152e+06	175722	109264	164765	46134.8	6.52284e+06	0	72566.3	39342.5	864298	0	0	24389.9	0	0	0	0	38770.1	22145.8	0	0	171862	171862		0	100266	1.00641e+06	1.70773e+07	3.85874e+07	2.85817e+07	3.01936e+07	2.63679e+07	1.65663e+07	1.00171e+07	6.76471e+06	3.968e+06	2.77348e+06	1.57896e+06	1.01029e+06	769650	1.29822e+06	504426	393800	673484	596512	137087	0	376225	320788	308597	248889	477502	207861	286542	406060	0	128099	0	0	0	0	61296.8	107321	0	31289.1	62578.2	35404.3	68193.7	89276.6	0	55864.9	0	15792.8	0	117249	156695	193445	88628.3	39052	0	0	27469.1	54938.2		0	0	99553.6	7.46407e+06	1.36825e+07	7.89259e+06	9.23066e+06	9.20055e+06	7.41646e+06	8.2819e+06	3.94146e+06	1.55177e+06	1.2712e+06	990635	395652	520258	130740	106254	0	100716	0	60780.4	99882.7	0	48832.9	0	194990	0	150248	0	146530	41593.6	34338.9	254850	0	0	0	0	0	0	0	0	0	0	48235	0	0	74913.8	33683.5	44685.7	52917.9	109139	72568.1	20419.1	0	0	0	0	0		1.29335e+07	2.03741e+07	1.09907e+07	6.22688e+06	8.55113e+06	8.17182e+06	1.64296e+07	2.24274e+07	2.00836e+07	1.12673e+07	4.74973e+06	1.61186e+06	935395	1.03474e+06	806796	1.13933e+06	588587	212694	359967	696570	237106	0	575362	1.89002e+06	201720	442721	553732	436632	534108	391548	238055	285619	0	1.212e+06	556769	158878	141398	144344	271003	134793	146562	117370	62545.4	57672.9	105750	61439.8	102370	135980	81279.5	15528.5	100676	49317.3	34801.9	10747.6	0	0		1.01608e+07	1.00915e+07	6.58556e+06	4.36862e+06	5.25148e+06	8.45008e+06	1.14972e+07	1.8875e+07	1.38138e+07	8.20028e+06	3.21991e+06	1.21699e+06	778024	633894	695738	621023	208707	756671	934180	656107	0	194107	569927	452089	243900	0	180777	704455	603147	232918	255533	219831	0	2.55057e+06	925489	200107	182632	266314	339858	0	68983.8	237122	0	111921	21626.2	372226	405956	632640	593879	337151	117445	76605.6	49634.9	0	0	0	48482000	RAB32	0.000539149	0.00151518	0.00658801	0.0838456	0.437255	0.778289	1	0.800359	0.657502	0.283198	0.190147	0.0859886	0.0660183	0.0162475	0.0392909	0.0326265	0.0133175	0.0309806	0.00226043	0.00653686	0.010033	0.010184	0.00958098	0.00897797	0.00834619	0.0305433	0.00832763	0.009934	0.00590528	0.00307248	0.00742482	0.00681139	0.00997092	0.0111128	0.00487005	0.00636329	0.00785652	0.008689	0.00435749	0.00734334	0.000977765	0.00157042	0.0068677	0.00432381	0.00177992	0.00170036	0	0.00264964	0.00248731	0.00112048	0	0	0	0	0	0.000478281	0	0	0.00317747		0.000170456	0.00288028	0.0179038	0.15408	0.421898	0.460077	0.499607	0.471392	0.465825	0.412349	0.216552	0.0992764	0.0851237	0.0357864	0.00905992	0.00962891	0.0126894	0.0345107	0.0261812	0.010781	0.0034635	0.00805779	0.00845805	0.00885831	0.0162399	0.0144616	0.0106309	0.012713	0.00862372	0.00862696	0.0112017	0.0100244	0.00310712	0.00594812	0.00666251	0.00592208	0.00518165	0.0106864	0.00143392	0.0017393	0.00904335	0	0.000798184	0.00159637	0.00609316	0.00206012	0.00208625	0	0.00361053	0.0014845	0.00832733	0.000578956	0.000525841	0.00278677	0	0.00169413	0.000304027	0.00143841	0		0	0.00292042	0.014759	0.30855	0.793812	0.693735	0.735584	0.718883	0.547529	0.15048	0.0879329	0.0964459	0.0514883	0.0529042	0.0400744	0.040409	0.0321004	0.0308405	0.0406311	0.0214426	0.00653978	0.0202584	0.0188401	0.0174218	0.0105633	0.030707	0.0131639	0.011302	0.026247	0.013856	0.0183019	0.00593964	0.0152774	0.00490878	0.010143	0.010672	0.0112009	0.0155627	0.0114519	0.00881774	0.00286459	0.00298768	0.00716116	0.00831486	0.00946857	0.0123188	0.0452118	0.00336997	0.0021655	0.00499614	0.00236581	0.00318654	0.00218577	0.00155274	0	0.000421885	0.000576297	0	0		0	0.00124019	0.0298767	0.365927	0.463956	0.411073	0.528804	0.569271	0.547734	0.294592	0.149075	0.111658	0.0668629	0.0401714	0.0213875	0.0310226	0.0292598	0.0196888	0.00956654	0.00493362	0.017206	0.0153786	0.011301	0.00722336	0.00310545	0.0274439	0.0331682	0.00961015	0.0173241	0.00391239	0.00804705	0.0132463	0.00972208	0.0314693	0.00741187	0.00481553	0.0022192	0.00897842	0.0106992	0.00481132	0.00201639	0.00296161	0	0.00228684	0.00261453	0.00215135	0.00166088	0.000938388	0.00370607	0	0.00117459	0.00438166	0.00212644	0	0.000648156	0.000577938	0.000420512	0.000707101	0.000993691		0	0	0.0048667	0.0581401	0.351877	0.516095	0.565192	0.476588	0.408229	0.343578	0.136132	0.103787	0.0992642	0.0357041	0.0312165	0.00634433	0.0127903	0.0173976	0.0113082	0.00932664	0.00153937	0.00306264	0.0029403	0.00281797	0.0071314	0.00238499	0.0215221	0.00689124	0.00217536	0.0053005	0.0120104	0.00588409	0.00539312	0.000989466	0.00351713	0.00289266	0.00226819	0.00340074	0.00837748	0.00182	0.00420462	0	0.00187	0.00175703	0.00256675	0.0026567	0	0.00149032	0	0.00166705	0.000354377	0.000622261	0.000594393	0.000566524	0.000460051	0.000481875	0	0	9.42459e-05		0	0.000583757	0.0101284	0.269783	0.698202	0.866029	0.770892	0.580959	0.427247	0.354309	0.202571	0.0603655	0.0622496	0.0304097	0.0331302	0.0267364	0.015328	0.02067	0.0321042	0.0295855	0.039824	0	0	0	0.00664966	0.0111258	0.0147606	0.0149123	0.0133596	0.0219612	0.0178696	0.00853064	0.0194522	0.0284125	0.0030799	0.00336917	0.00365843	0.00885336	0.0140778	0.0181961	0.00658344	0	0.00740081	0.00543526	0.00346971	0.00196104	0.00289112	0.0036945	0.00424014	0.00298899	0.00161643	0.0010748	0.000537401	0	0	0	0	0	0		0	0.0014344	0.0840857	0.205201	0.255515	0.376445	0.279661	0.182878	0.0791057	0.0348355	0.0605096	0.0724684	0.0457998	0.0157238	0.0051519	0.00877466	0.0160889	0.0013882	0.00310834	0.00148342	0	0	0.000748084	0	0.00973702	0	0.011496	0.00942911	0.00302929	0	0.00294742	0	0	0.0076454	0.00435692	0.00469458	0.00503225	0	0	0.000397492	0.000397152	0.000396813	0.000372451	0.00506059	0	0	0.00376528	0.00165908	0.002963	0.00191993	0.0151397	0.0109583	0.00996688	0	0	0	0	0	0		0.00226439	0.00224338	0.0345211	0.22392	0.381512	0.812764	0.598886	0.43381	0.141719	0.109365	0.0784122	0.0418704	0.0272271	0.0125838	0.00361186	0.0119091	0.0314284	0.035787	0.0693976	0.0516795	0.0667678	0.0151437	0.466544	0	0	0	0	0.010006	0.00540536	0	0.0026575	0	0.0299315	0.0277424	0.0545224	0.0594538	0.0643852	0.00362447	0.0022537	0.00339849	0.000951585	0.134542	0	0.00149677	0.000811486	0.0178272	0	0	0.000503071	0	0	0	0	0.000799679	0.000456783	0	0	0.00354485	0.00354485		0	0.00206811	0.0207585	0.352241	0.795911	0.589533	0.62278	0.543871	0.3417	0.206614	0.13953	0.0818448	0.0572064	0.032568	0.0208384	0.015875	0.0267773	0.0104044	0.0081226	0.0138914	0.0123038	0.00282758	0	0.0077601	0.00661664	0.00636519	0.00513363	0.00984906	0.00428738	0.00591027	0.00837549	0	0.0026422	0	0	0	0	0.00126432	0.00221363	0	0.000645375	0.00129075	0.000730256	0.00140658	0.00184144	0	0.00115228	0	0.000325746	0	0.00241841	0.00323202	0.00399004	0.00182807	0.000805495	0	0	0.000566584	0.00113317		0	0	0.00205341	0.153956	0.282218	0.162794	0.190394	0.189773	0.152973	0.170824	0.0812975	0.0320071	0.0262201	0.020433	0.0081608	0.010731	0.00269668	0.00219163	0	0.00207739	0	0.00125367	0.0020602	0	0.00100724	0	0.00402191	0	0.00309904	0	0.00302235	0.000857919	0.000708282	0.00525658	0	0	0	0	0	0	0	0	0	0	0.000994905	0	0	0.00154519	0.000694764	0.000921697	0.0010915	0.00225113	0.00149681	0.000421168	0	0	0	0	0		0.266769	0.42024	0.226696	0.128437	0.176377	0.168554	0.33888	0.462592	0.414248	0.232402	0.0979689	0.0332465	0.0192937	0.0213429	0.0166412	0.0235001	0.0121403	0.00438707	0.00742476	0.0143676	0.00489059	0	0.0118675	0.038984	0.00416071	0.00913165	0.0114214	0.00900607	0.0110166	0.00807616	0.00491018	0.00589123	0	0.024999	0.011484	0.00327705	0.0029165	0.00297727	0.00558976	0.00278028	0.00302301	0.00242091	0.00129008	0.00118957	0.00218121	0.00126727	0.0021115	0.00280475	0.00167649	0.000320295	0.00207656	0.00101723	0.000717832	0.000221683	0	0		0.209579	0.208148	0.135835	0.090108	0.108318	0.174293	0.237143	0.38932	0.284926	0.169141	0.0664144	0.0251019	0.0160477	0.0130748	0.0143504	0.0128094	0.00430484	0.0156073	0.0192686	0.013533	0	0.00400369	0.0117554	0.00932488	0.00503073	0	0.00372874	0.0145302	0.0124406	0.00480422	0.00527068	0.00453428	0	0.0526086	0.0190893	0.00412746	0.00376701	0.00549305	0.00700999	0	0.00142287	0.00489093	0	0.00230851	0.000446067	0.00767762	0.00837334	0.013049	0.0122495	0.00695414	0.00242245	0.00158008	0.00102378	0	0	0	Mitochondrion;Mitochondrion outer membrane;Cytoplasmic vesicle, phagosome;Cytoplasmic vesicle, phagosome membrane;Melanosome;Melanosome membrane;	TRUE
1270	3036	1208	3964	Q9H0U4	1	22.171	20	23.4	201	0	323.31	sp|Q9H0U4|RAB1B_HUMAN Ras-related protein Rab-1B OS=Homo sapiens OX=9606 GN=RAB1B PE=1 SV=1	Q9H0U4	Ras-related protein Rab-1B	RAB1B	877690	22832000	115470000	153550000	131840000	246900000	316130000	276830000	200490000	84646000	62911000	40540000	40792000	20484000	21695000	14108000	8957300	5964200	4806200	18118000	33041000	9773700	6751450	3729200	8317300	15555000	2097400	2508100	5462700	1937800	2341100	1912600	4417200	1221300	1553700	3304200	5054700	3303900	3713700	4258300	9925800	25228000	20820000	15378250	9936500	884430	4933400	2553500	387650	1947800	210470	222160	1718600	634430	554300	422980	400120	334990	537010		63132.2	1.25622e+07	5.90223e+07	7.42968e+07	7.68553e+07	1.45468e+08	1.47993e+08	1.70416e+08	1.93521e+08	1.68547e+08	1.19245e+08	4.1571e+07	2.9623e+07	1.4449e+07	1.24591e+07	1.03766e+07	6.76982e+06	5.53727e+06	6.98278e+06	9.9014e+06	1.8206e+07	3.52249e+06	5.4387e+06	7.3549e+06	5.31164e+06	1.25089e+06	9.53801e+06	5.03168e+06	4.52853e+06	4.18034e+06	3.43321e+06	2.83564e+06	3.34534e+06	1.01233e+06	4.02442e+06	4.64492e+06	5.26543e+06	4.67965e+06	1.0484e+06	3.02379e+06	1.34514e+07	2.77999e+07	2.48928e+07	2.19857e+07	1.55417e+07	980095	1.41092e+07	1.31457e+07	495184	2.79327e+06	3.8919e+06	2.6846e+06	561475	1.26102e+06	239433	643560	186943	182348	134479		1.03451e+06	6.26369e+07	1.36635e+08	1.73087e+08	2.1418e+08	2.33557e+08	2.69665e+08	2.17682e+08	2.00381e+08	5.11724e+07	5.65501e+07	3.33154e+07	2.04788e+07	1.91168e+07	1.83937e+07	1.02624e+07	7.33838e+06	7.99869e+06	1.1044e+07	2.16536e+07	2.16559e+07	1.10706e+07	7.85271e+06	4.63486e+06	4.5315e+06	1.24559e+07	1.14231e+07	7.99791e+06	8.28341e+06	6.04567e+06	6.0711e+06	6.40293e+06	4.53353e+06	2.15927e+06	6.14302e+06	7.15237e+06	8.16172e+06	5.26655e+06	4.68236e+06	5.09649e+06	2.13353e+06	2.5791e+06	1.72002e+07	1.37469e+07	1.02936e+07	7.75383e+06	7.4681e+06	6.26112e+06	4.08094e+06	1.94913e+06	682112	1.10284e+06	770344	399810	281709	257879	27719.3	89784.4	119746		3.09972e+06	3.23662e+07	8.70107e+07	1.34691e+08	1.48599e+08	1.71827e+08	1.90609e+08	2.12367e+08	2.00598e+08	1.26992e+08	5.58742e+07	3.66393e+07	2.96554e+07	2.60835e+07	1.70629e+07	9.52037e+06	8.49766e+06	4.94768e+06	6.91576e+06	1.67058e+07	3.81926e+06	1.46511e+07	1.12365e+07	7.82182e+06	3.01723e+06	9.20559e+06	1.12252e+07	4.49974e+06	2.17871e+06	4.28885e+06	3.1549e+06	2.53217e+06	3.86334e+06	3.42649e+06	2.6358e+06	3.51847e+06	4.40113e+06	3.64305e+06	1.24695e+06	159324	8.98427e+06	1.7322e+07	3.10411e+07	1.43791e+07	9.03815e+06	6.14995e+06	4.59577e+06	3.77518e+06	3.24822e+06	1.82784e+06	2.08758e+06	1.05905e+06	651720	776420	706838	94572.1	514644	556151	597658		127700	8.53095e+06	3.90361e+07	6.31275e+07	1.01184e+08	1.10473e+08	1.85857e+08	1.7933e+08	1.51731e+08	1.22295e+08	7.0654e+07	3.36277e+07	2.91561e+07	1.67627e+07	1.35558e+07	7.76112e+06	5.39966e+06	4.84163e+06	2.80305e+06	1.0939e+07	2.47213e+06	1.09917e+07	8.9645e+06	6.93734e+06	5.09666e+06	3.42466e+06	1.1239e+07	5.12626e+06	4.97486e+06	2.94422e+06	1.3831e+06	2.40805e+06	2.35738e+06	895347	2.94621e+06	3.32507e+06	3.70392e+06	2.58876e+06	981580	3.82473e+06	1.12271e+07	2.81597e+07	2.45673e+07	1.13344e+07	6.91827e+06	7.10871e+06	7.40725e+06	5.4087e+06	4.02918e+06	3.38154e+06	2.51823e+06	2.76023e+06	2.06044e+06	1.36064e+06	255210	168690	159679	117298	0		354646	2.04169e+07	6.43798e+07	1.61194e+08	1.61164e+08	1.56326e+08	1.77037e+08	2.90026e+08	1.93738e+08	1.80775e+08	1.26738e+08	5.29271e+07	3.78115e+07	1.9116e+07	1.56175e+07	1.30482e+07	9.64333e+06	7.64731e+06	6.13229e+06	2.06595e+07	2.78164e+07	5.71642e+06	8.93435e+06	1.21523e+07	8.87127e+06	8.67984e+06	1.60667e+07	5.69592e+06	6.77276e+06	5.4974e+06	3.78929e+06	6.27865e+06	5.14288e+06	4.5113e+06	6.62444e+06	6.53543e+06	6.44642e+06	5.35632e+06	1.73524e+06	1.97144e+06	6.30428e+06	1.86578e+06	2.12519e+07	1.63039e+07	1.1356e+07	8.7944e+06	1.25905e+06	9.34473e+06	3.21726e+06	493788	1.62747e+06	949591	599271	248951	164887	110277	153025	67320.6	105346		205664	1.7612e+07	8.41875e+07	8.45009e+07	1.0642e+08	7.16542e+07	5.96086e+07	4.7563e+07	4.43612e+07	2.77518e+07	2.88687e+07	1.79632e+07	1.58139e+07	2.09979e+07	1.69114e+07	1.1251e+07	3.89787e+06	3.91386e+06	1.2821e+06	7.77927e+06	0	4.20624e+07	1.09071e+06	0	6.5633e+06	427205	1.15925e+07	4.92021e+06	3.73131e+06	721049	500224	1.07231e+06	1.97284e+06	2.38124e+06	236316	2.46843e+06	4.70054e+06	4.03068e+06	4.29278e+06	3.97396e+06	5.82945e+06	7.68494e+06	1.87096e+07	9.92686e+06	188687	8.22431e+06	1.0417e+07	8.2219e+06	149116	5.69009e+06	3.75092e+06	89265.4	790204	735576	299582	155383	65933.5	0	24108.9		1.57446e+07	5.52662e+07	5.8899e+07	7.38495e+07	1.06245e+08	1.95041e+08	1.50323e+08	1.65125e+08	4.14605e+07	5.12657e+07	2.96923e+07	1.98772e+07	1.91325e+07	1.83878e+07	1.4475e+07	1.12448e+07	8.19023e+06	7.06135e+06	5.95375e+06	6.24966e+06	1.81067e+07	3.45091e+06	7.85093e+06	3.57118e+06	5.06333e+06	7.52216e+06	1.73403e+06	4.11444e+06	1.91346e+06	1.84074e+06	1.87229e+06	1.75633e+06	1.65183e+06	619986	1.80512e+06	2.47799e+06	3.15087e+06	1.4262e+06	775938	2.097e+06	3.66623e+06	6.63463e+06	1.26942e+07	523257	6.08683e+06	3.25708e+06	500857	3.05561e+06	4.09646e+06	296014	1.79929e+06	258880	524290	633294	562457	605893	214039	166373	166373		31161.6	2.95377e+07	7.05327e+07	7.39268e+07	1.2133e+08	1.1505e+08	1.39324e+08	9.86708e+07	8.47257e+07	5.5073e+07	2.85112e+07	1.54025e+07	2.13657e+07	2.7329e+07	1.60992e+07	8.17002e+06	9.65479e+06	6.79522e+06	5.59279e+06	2.43213e+06	6.38653e+07	3.26985e+07	8.27108e+06	6.18504e+06	8.24185e+06	8.25837e+06	983848	666937	3.63469e+06	2.66069e+06	1.86797e+06	845350	1.4854e+06	1.43582e+06	1.15743e+06	1.07461e+06	1.66045e+06	1.14071e+06	1.79119e+06	5.32278e+06	2.8761e+06	429412	441343	432533	2.08738e+06	901919	983911	959377	0	341445	68034.8	36934.8	126129	11644.9	0	5981.52	5083.54	2541.77	0		0	2.89894e+06	2.18279e+07	4.05006e+07	3.96002e+07	3.92228e+07	4.38217e+07	4.4435e+07	3.99167e+07	5.11177e+07	3.38467e+07	2.18286e+07	2.10079e+07	2.01873e+07	1.0157e+07	7.10907e+06	3.08982e+06	2.33172e+06	4.0738e+06	1.57138e+07	3.16628e+07	2.84496e+07	8.87216e+06	5.04007e+06	4.11287e+06	5.99373e+06	3.88482e+06	2.49815e+06	723091	1.84291e+06	689061	717209	855847	1.49982e+06	1.17745e+06	1.68761e+06	1.18655e+06	1.37084e+06	1.48574e+06	5.10351e+06	4.40111e+06	3.69871e+06	2.793e+06	2.00515e+06	357414	1.26252e+06	1.08474e+06	193849	443202	209183	112024	23527.9	0	9297.18	0	3745.34	2496.89	1248.45	0		8.30807e+07	5.70992e+07	5.99708e+07	4.62894e+07	7.82335e+07	7.96878e+07	9.64692e+07	1.0471e+08	6.14725e+07	3.91949e+07	1.8135e+07	9.05852e+06	8.03687e+06	1.32052e+07	1.2724e+07	1.6315e+07	3.50924e+07	2.53989e+07	1.09318e+07	1.12247e+07	1.09252e+07	9.30648e+06	8.33835e+06	4.81307e+06	2.27498e+06	3.13451e+06	1.32322e+07	8.35881e+06	5.44837e+06	3.79346e+06	3.15898e+06	3.01544e+06	6.26936e+06	4.53188e+06	4.94221e+06	3.70934e+06	1.24818e+06	5.67146e+06	1.0507e+07	3.22584e+07	2.52344e+07	1.11298e+07	8.55686e+06	1.09219e+07	807558	6.74335e+06	3.38436e+06	1.90573e+06	1.62397e+06	623858	1.29564e+06	327225	559772	246100	46093	108982		7.44896e+07	3.95936e+07	4.3748e+07	4.59427e+07	4.9614e+07	4.80077e+07	1.11052e+08	9.76134e+07	6.11137e+07	3.35036e+07	2.52466e+07	8.10058e+06	1.09765e+07	6.93389e+06	1.09966e+07	1.39066e+07	6.65576e+06	7.53462e+06	2.92732e+07	1.15891e+07	1.53215e+07	9.55408e+06	5.88505e+06	8.89134e+06	7.55986e+06	1.31026e+07	1.21975e+07	9.04428e+06	5.37409e+06	4.12609e+06	4.1937e+06	2.91796e+06	3.68959e+06	3.95192e+06	3.73689e+06	2.96818e+06	4.22287e+06	4.52991e+06	1.77509e+06	1.2124e+06	2.57079e+07	835464	6.54027e+06	1.27416e+07	6.69195e+06	6.74201e+06	4.48111e+06	1.28744e+06	2.4573e+06	1.0735e+06	330933	189176	92339.9	32152.3	37572.8	17062.3	316130000	RAB1B	0.00277636	0.0722235	0.365261	0.485718	0.417044	0.781008	1	0.875684	0.634201	0.267757	0.199004	0.128238	0.129036	0.0647961	0.0686268	0.0446272	0.0283342	0.0188663	0.0152032	0.0573119	0.104517	0.0309167	0.0213566	0.0117964	0.0263097	0.0492044	0.00663461	0.00793376	0.0172799	0.00612976	0.0074055	0.00605004	0.0139727	0.00386328	0.00491475	0.010452	0.0159893	0.0104511	0.0117474	0.0134701	0.0313978	0.0798026	0.065859	0.0486453	0.0314317	0.00279768	0.0156056	0.00807737	0.00122624	0.00616139	0.00066577	0.000702749	0.00543637	0.00200686	0.00175339	0.00133799	0.00126568	0.00105966	0.0016987		0.000199703	0.0397373	0.186703	0.23502	0.243113	0.460153	0.468138	0.539069	0.612155	0.533156	0.377202	0.1315	0.093705	0.0457058	0.0394113	0.0328238	0.0214147	0.0175158	0.0220883	0.0313207	0.0575902	0.0111425	0.017204	0.0232654	0.0168021	0.00395688	0.0301712	0.0159165	0.0143249	0.0132235	0.0108601	0.00896984	0.0105822	0.00320225	0.0127303	0.0146931	0.0166559	0.0148029	0.00331637	0.00956503	0.0425502	0.0879383	0.0787424	0.0695465	0.0491625	0.00310029	0.0446309	0.0415831	0.00156639	0.00883583	0.0123111	0.00849209	0.00177609	0.00398893	0.000757388	0.00203575	0.000591348	0.000576814	0.000425392		0.00327242	0.198137	0.43221	0.547517	0.677506	0.738799	0.85302	0.688585	0.633856	0.161872	0.178883	0.105385	0.0647797	0.0604714	0.058184	0.0324626	0.0232132	0.0253019	0.0349351	0.0684958	0.0685032	0.035019	0.0248401	0.0146612	0.0143343	0.0394013	0.0361343	0.0252994	0.0262026	0.019124	0.0192044	0.0202541	0.0143407	0.00683033	0.0194319	0.0226248	0.0258176	0.0166594	0.0148115	0.0161215	0.0067489	0.00815835	0.0544087	0.043485	0.0325613	0.0245274	0.0236235	0.0198055	0.0129091	0.00616558	0.00215769	0.00348857	0.0024368	0.0012647	0.000891119	0.000815736	8.76832e-05	0.000284011	0.000378788		0.00980522	0.102383	0.275237	0.426061	0.470057	0.543534	0.602944	0.671772	0.634544	0.40171	0.176744	0.1159	0.0938075	0.0825087	0.0539742	0.0301154	0.0268803	0.0156508	0.0218763	0.0528447	0.0120813	0.0463451	0.0355438	0.0247424	0.00954426	0.0291196	0.0355083	0.0142338	0.00689183	0.0135667	0.00997974	0.00800989	0.0122207	0.0108389	0.00833772	0.0111298	0.0139219	0.0115239	0.00394443	0.000503982	0.0284195	0.0547938	0.0981909	0.0454848	0.02859	0.0194539	0.0145376	0.0119418	0.010275	0.00578193	0.00660355	0.00335005	0.00206156	0.00245602	0.00223591	0.000299156	0.00162795	0.00175925	0.00189054		0.000403946	0.0269856	0.123481	0.199688	0.320071	0.349454	0.587912	0.567266	0.479965	0.386851	0.223497	0.106373	0.0922282	0.0530246	0.0428804	0.0245504	0.0170805	0.0153153	0.00886677	0.0346029	0.00781998	0.0347694	0.028357	0.0219446	0.016122	0.0108331	0.0355519	0.0162157	0.0157367	0.00931333	0.00437509	0.00761728	0.00745701	0.00283221	0.00931961	0.010518	0.0117165	0.00818892	0.00310499	0.0120986	0.0355142	0.0890762	0.0777127	0.0358536	0.0218842	0.0224867	0.023431	0.0171091	0.0127453	0.0106967	0.00796579	0.00873132	0.0065177	0.00430407	0.000807295	0.000533609	0.000505106	0.000371044	0		0.00112184	0.0645837	0.20365	0.509899	0.509804	0.494498	0.560012	0.917428	0.612842	0.571837	0.400906	0.167422	0.119607	0.0604689	0.0494021	0.0412749	0.0305043	0.0241904	0.019398	0.0653514	0.0879903	0.0180825	0.0282616	0.0384408	0.0280621	0.0274566	0.050823	0.0180176	0.021424	0.0173897	0.0119865	0.019861	0.0162682	0.0142704	0.0209548	0.0206732	0.0203917	0.0169434	0.00548902	0.00623618	0.019942	0.00590194	0.0672253	0.0515735	0.0359218	0.0278189	0.00398269	0.0295598	0.010177	0.00156198	0.0051481	0.0030038	0.00189565	0.000787497	0.000521581	0.000348833	0.000484056	0.000212952	0.000333237		0.000650568	0.0557114	0.266307	0.267298	0.336632	0.226661	0.188557	0.150454	0.140326	0.0877861	0.0913189	0.0568221	0.0500234	0.0664216	0.0534952	0.0355897	0.01233	0.0123805	0.0040556	0.0246078	0	0.133054	0.00345019	0	0.0207614	0.00135136	0.0366699	0.0155639	0.0118031	0.00228086	0.00158234	0.00339199	0.00624059	0.00753248	0.000747529	0.00780826	0.014869	0.0127501	0.0135791	0.0125706	0.01844	0.0243094	0.0591832	0.0314012	0.000596864	0.0260156	0.0329516	0.026008	0.000471692	0.0179992	0.0118651	0.000282369	0.00249962	0.00232682	0.000947653	0.000491516	0.000208565	0	7.62626e-05		0.0498043	0.174821	0.186313	0.233605	0.336079	0.616963	0.475511	0.522333	0.13115	0.162166	0.0939243	0.0628768	0.060521	0.0581652	0.0457882	0.0355702	0.0259078	0.0223369	0.0188332	0.0197693	0.0572763	0.0109161	0.0248345	0.0112965	0.0160166	0.0237945	0.00548518	0.013015	0.00605276	0.00582273	0.00592255	0.00555571	0.00522516	0.00196117	0.00571004	0.00783852	0.009967	0.00451143	0.00245449	0.00663334	0.0115972	0.020987	0.040155	0.0016552	0.0192542	0.010303	0.00158434	0.00966566	0.0129581	0.000936367	0.00569161	0.000818905	0.00165846	0.00200327	0.0017792	0.00191659	0.00067706	0.000526281	0.000526281		9.85722e-05	0.0934352	0.223113	0.233849	0.383798	0.363933	0.440717	0.312121	0.268009	0.17421	0.0901882	0.0487222	0.0675853	0.0864485	0.0509257	0.0258439	0.0305406	0.021495	0.0176914	0.00769345	0.202022	0.103434	0.0261636	0.0195649	0.0260711	0.0261233	0.00311216	0.00210969	0.0114974	0.00841645	0.00590887	0.00267406	0.0046987	0.00454188	0.00366125	0.00339927	0.00525241	0.00360837	0.00566599	0.0168373	0.00909783	0.00135834	0.00139608	0.00136821	0.00660291	0.002853	0.00311236	0.00303476	0	0.00108008	0.000215211	0.000116834	0.000398978	3.68357e-05	0	1.89211e-05	1.60805e-05	8.04027e-06	0		0	0.0091701	0.0690471	0.128114	0.125266	0.124072	0.138619	0.140559	0.126267	0.161698	0.107066	0.0690493	0.0664534	0.0638576	0.0321292	0.0224878	0.00977388	0.00737582	0.0128865	0.0497066	0.100157	0.0899933	0.0280649	0.015943	0.0130101	0.0189597	0.0122887	0.0079023	0.00228732	0.0058296	0.00217968	0.00226872	0.00270726	0.0047443	0.00372456	0.00533834	0.00375336	0.00433632	0.00469978	0.0161437	0.0139218	0.0117	0.00883499	0.00634279	0.00113059	0.00399367	0.00343131	0.000613193	0.00140196	0.000661699	0.000354361	7.44248e-05	0	2.94094e-05	0	1.18475e-05	7.89831e-06	3.94915e-06	0		0.262806	0.180619	0.189703	0.146425	0.247473	0.252073	0.305157	0.331225	0.194453	0.123984	0.0573658	0.0286544	0.0254227	0.0417714	0.0402492	0.0516085	0.111006	0.0803431	0.03458	0.0355067	0.0345592	0.0294388	0.0263763	0.015225	0.00719635	0.00991527	0.0418568	0.0264411	0.0172346	0.0119997	0.00999267	0.00953861	0.0198316	0.0143355	0.0156335	0.0117336	0.0039483	0.0179403	0.0332364	0.102042	0.0798228	0.0352064	0.0270675	0.0345489	0.00255451	0.021331	0.0107056	0.00602832	0.00513703	0.00197342	0.00409844	0.00103509	0.0017707	0.000778476	0.000145804	0.000344738		0.23563	0.125245	0.138386	0.145328	0.156942	0.151861	0.351286	0.308776	0.193318	0.105981	0.0798615	0.0256242	0.0347215	0.0219337	0.0347849	0.04399	0.0210539	0.0238339	0.0925985	0.0366592	0.0484657	0.030222	0.0186159	0.0281256	0.0239138	0.0414469	0.0385838	0.0286094	0.0169996	0.0130519	0.0132657	0.00923024	0.0116711	0.0125009	0.0118207	0.00938912	0.013358	0.0143293	0.00561507	0.00383512	0.0813207	0.00264279	0.0206885	0.0403048	0.0211683	0.0213267	0.0141749	0.00407251	0.00777307	0.00339574	0.00104683	0.000598412	0.000292095	0.000101706	0.000118852	5.39724e-05	Cytoplasm;Membrane;Preautophagosomal structure membrane;Cytoplasm, perinuclear region;	TRUE
1271	2521	352	1031	P21964-2	1	24.449	24	91	221	0	323.31	sp|P21964-2|COMT_HUMAN Isoform Soluble of Catechol O-methyltransferase OS=Homo sapiens OX=9606 GN=COMT;sp|P21964|COMT_HUMAN Catechol O-methyltransferase OS=Homo sapiens OX=9606 GN=COMT PE=1 SV=2	P21964-2	Isoform Soluble of Catechol O-methyltransferase	COMT	0	1782700	13433000	32666000	38882000	33177000	25535000	31280000	27537000	11035000	5410200	5403000	8049000	3608400	3023900	3523700	1014600	2933400	2893400	3687900	5863000	4530200	5828150	7126100	3877200	4226500	1705100	3534700	1858800	4291000	1760600	2185100	2111500	448430	942100	1018950	1095800	982470	803380	596100	180200	147130	169560	141155	112750	71190	0	132640	0	171320	175430	482520	145330	161220	196880	134070	164480	113350	41359		43341.7	2.51304e+06	1.17585e+07	2.29344e+07	1.93162e+07	2.18608e+07	1.49914e+07	1.33641e+07	1.52998e+07	1.1907e+07	4.53665e+06	3.22942e+06	557632	2.48352e+06	744645	2.06667e+06	1.00123e+06	3.0106e+06	2.60328e+06	2.28112e+06	2.64923e+06	7.1519e+06	6.69369e+06	6.23548e+06	3.14635e+06	2.36079e+06	2.21526e+06	2.37704e+06	1.96194e+06	667015	1.20677e+06	1.67909e+06	1.27063e+06	397026	902438	738281	574124	683970	619495	141100	51475.9	461867	301999	142131	199749	279842	0	1.4048e+06	172792	36060.8	328480	142315	62208.9	126504	35974.4	57837.8	0	49041.4	7607.44		10959	1.49131e+06	8.76315e+06	2.82934e+07	4.8858e+07	3.00478e+07	2.12487e+07	1.78555e+07	9.64383e+06	5.65033e+06	5.46367e+06	4.97566e+06	1.7389e+06	1.30847e+06	3.22296e+06	1.2289e+06	2.19711e+06	4.60514e+06	2.83098e+06	2.97888e+06	5.02964e+06	4.39749e+06	5.09575e+06	5.79402e+06	3.87976e+06	3.88803e+06	4.04623e+06	3.97665e+06	3.92641e+06	1.61713e+06	1.85973e+06	2.31474e+06	1.43304e+06	1.91902e+06	1.94304e+06	1.63293e+06	1.32282e+06	481458	1.28296e+06	1.01282e+06	1.48468e+06	370214	391346	320665	249984	0	84386.4	172704	169046	814066	410894	262731	215935	221715	104161	40212.7	68600.5	57906.7	53199		167058	4.54872e+06	1.63023e+07	2.63245e+07	3.38086e+07	3.27168e+07	2.46346e+07	2.12625e+07	2.24626e+07	1.33956e+07	8.03838e+06	5.02708e+06	1.16917e+06	2.21481e+06	3.13917e+06	4.1343e+06	4.37586e+06	4.05464e+06	2.83663e+06	1.77512e+06	4.50399e+06	6.52867e+06	7.65773e+06	8.78679e+06	6.14093e+06	4.53725e+06	4.71874e+06	3.82416e+06	3.9889e+06	2.38315e+06	3.12667e+06	2.10305e+06	2.59301e+06	1.899e+06	1.74483e+06	1.90911e+06	2.0734e+06	1.5516e+06	2.29189e+06	978746	632513	315438	704299	143972	0	148393	320555	275903	116059	611605	859691	951973	591548	431966	286551	197260	20783	153242	285700		27660.9	1.86036e+06	1.10682e+07	2.28655e+07	2.30274e+07	2.0664e+07	1.84575e+07	1.73488e+07	1.19772e+07	1.06251e+07	4.10826e+06	2.87945e+06	1.93338e+06	904139	682429	2.82342e+06	2.34377e+06	1.32826e+06	2.22247e+06	1.85877e+06	3.78211e+06	5.2576e+06	4.19117e+06	3.12473e+06	4.82465e+06	2.7652e+06	3.1761e+06	2.44272e+06	2.5379e+06	2.42653e+06	1.96149e+06	1.95732e+06	1.64617e+06	500486	900215	850532	800849	491098	611406	597279	379025	193775	0	175902	0	240636	1.30928e+06	816625	181893	215313	104403	122911	151235	179558	140883	124153	43274.2	76062.4	0		42974.1	1.56944e+06	4.76574e+06	2.41882e+07	4.49909e+07	4.07583e+07	3.2477e+07	1.7574e+07	1.03369e+07	6.8629e+06	3.48285e+06	2.39681e+06	1.66666e+06	1.94718e+06	425144	2.1053e+06	755431	2.79852e+06	1.70615e+06	1.05239e+06	2.80696e+06	4.8503e+06	5.04611e+06	5.24191e+06	3.2257e+06	3.46144e+06	4.13688e+06	3.89315e+06	3.76563e+06	4.03438e+06	2.55418e+06	2.14388e+06	1.84784e+06	2.36893e+06	1.79478e+06	2.14886e+06	2.50293e+06	1.7987e+06	1.54773e+06	2.06369e+06	378733	1.31963e+06	641763	533416	425069	88266.5	273069	1.58526e+06	601909	838787	243585	398132	281261	164390	190482	106881	188372	0	61473.7		0	1.77406e+06	2.2408e+07	2.13498e+07	1.69323e+07	1.12004e+07	8.50806e+06	5.81575e+06	2.61401e+06	1.31199e+06	1.57215e+06	1.64502e+06	742687	255664	1.80869e+06	1.9644e+06	1.482e+06	724577	919812	2.42945e+06	43576.2	136092	4.20978e+06	7.0948e+06	5.94342e+06	1.78651e+06	540671	403639	15438.7	99782.9	8972.34	210806	208010	0	43929.7	136190	228450	14328.3	846535	200409	100205	0	239787	0	0	167941	211987	299284	523701	298103	101076	103776	91499.1	0	59146.6	40490	0	16042.9	0		1.35296e+06	9.67681e+06	2.51421e+07	2.48342e+07	2.31128e+07	4.05554e+07	3.45546e+07	9.42429e+06	6.20027e+06	5.87585e+06	4.26322e+06	3.99851e+06	2.10581e+06	213109	532783	2.6353e+06	2.57289e+06	2.25611e+06	2.26045e+06	2.03521e+06	1.91106e+06	3.69144e+06	6.69559e+06	9.30651e+06	9.0294e+06	3.71665e+06	4.24917e+06	923997	1.87922e+06	1.47819e+06	3.07586e+06	1.07582e+06	503172	110099	559110	461482	363854	555390	153214	0	548736	0	0	0	330420	216023	1.33269e+06	1.30744e+06	878474	732606	377802	262930	199775	208956	306181	94569.4	123526	83454.2	83454.2		98867.8	1.32809e+06	5.76967e+06	1.41682e+07	2.06354e+07	1.51566e+07	1.1929e+07	1.28792e+07	6.62615e+06	2.55181e+06	2.43626e+06	2.68078e+06	1.83451e+06	988233	861685	2.33978e+06	2.12088e+06	1.32014e+06	1.22938e+06	627339	840329	2.22391e+06	4.55771e+06	4.78297e+06	4.53101e+06	161633	185945	155875	720200	353725	694776	452771	581614	193363	156530	166750	194036	205515	97997.1	222664	158309	93954.6	90566.9	70882.3	250866	47114	427150	1.23796e+06	2.20833e+06	566830	97730.1	0	21651.1	55748	0	17836.9	0	16361.3	32722.7		142378	149870	2.08763e+06	6.47477e+06	1.04231e+07	6.88998e+06	7.10557e+06	6.99382e+06	2.56663e+06	3.11993e+06	1.36097e+06	1.06107e+06	697870	334665	551585	818737	391605	1.05141e+06	535249	755580	429877	888687	1.0094e+06	42250.4	435661	55977	451422	399440	681800	171120	309983	343074	451695	491571	0	72736.2	38344.7	55844.7	0	240986	179967	118949	0	128591	0	157579	162928	0	0	364136	0	0	0	0	0	0	0	0	0		3.51931e+06	4.16435e+06	5.19999e+06	9.30403e+06	1.12722e+07	1.14465e+07	1.49205e+07	1.45989e+07	6.13498e+06	2.56706e+06	2.65348e+06	117444	59536.3	62128.1	271134	483418	710475	1.12681e+06	1.33558e+06	1.81596e+06	1.89354e+06	1.49344e+06	1.69926e+06	684827	933594	1.20865e+06	1.01952e+06	417973	331987	429365	478794	515310	273220	283401	66904.9	206695	102419	126986	50391	0	54363.4	122313	105332	0	63304.1	36554.1	268089	27528.3	58384	162716	102288	38525.5	82270.6	32102.9	16620.2	0		3.69184e+06	1.84655e+06	6.79165e+06	7.16397e+06	6.70607e+06	8.78103e+06	1.21724e+07	9.68947e+06	5.39347e+06	2.75967e+06	1.64806e+06	67446	294236	640220	99468.7	641725	476910	580298	567604	1.14997e+06	2.37649e+06	1.83928e+06	1.80911e+06	1.15155e+06	570980	869578	1.11553e+06	548114	576788	601008	522917	547045	195511	415785	383851	368825	307474	84241.7	236921	53048.9	304106	102394	85369.9	221820	149078	61946.9	41883.5	491402	571607	365766	225363	120880	21301.1	45635.9	0	0	4.8858e+07	COMT	0	0.0364874	0.27494	0.66859	0.795816	0.679049	0.522637	0.640222	0.563613	0.225859	0.110733	0.110586	0.164743	0.0738548	0.0618916	0.0721212	0.0207663	0.0600393	0.0592206	0.075482	0.120001	0.0927217	0.119287	0.145853	0.0793565	0.0865058	0.0348991	0.0723464	0.0380449	0.0878259	0.036035	0.0447235	0.0432171	0.00917823	0.0192824	0.0208553	0.0224283	0.0201087	0.0164432	0.0122007	0.00368824	0.00301138	0.00347046	0.00288909	0.00230771	0.00145708	0	0.00271481	0	0.00350649	0.00359061	0.00987596	0.00297454	0.00329977	0.00402964	0.00274407	0.00336649	0.00231999	0.000846514		0.000887094	0.0514356	0.240667	0.469409	0.395355	0.447436	0.306837	0.273528	0.313148	0.243706	0.0928537	0.0660981	0.0114133	0.0508313	0.015241	0.0422995	0.0204927	0.0616194	0.0532825	0.0466888	0.0542229	0.146381	0.137003	0.127625	0.0643978	0.0483193	0.0453407	0.0486519	0.0401559	0.0136521	0.0246996	0.0343667	0.0260066	0.00812611	0.0184706	0.0151107	0.0117509	0.0139991	0.0126795	0.00288797	0.00105358	0.00945326	0.00618116	0.00290907	0.00408835	0.00572766	0	0.0287527	0.00353661	0.000738074	0.00672316	0.00291282	0.00127326	0.00258921	0.000736304	0.00118379	0	0.00100375	0.000155705		0.000224303	0.0305234	0.179359	0.579094	1	0.615001	0.434908	0.365456	0.197385	0.115648	0.111827	0.101839	0.0355909	0.026781	0.0659658	0.0251525	0.0449692	0.0942555	0.057943	0.0609701	0.102944	0.0900054	0.104297	0.118589	0.0794089	0.0795782	0.082816	0.0813919	0.0803637	0.0330986	0.038064	0.0473768	0.0293307	0.0392774	0.0397691	0.0334219	0.0270748	0.00985423	0.0262589	0.02073	0.0303876	0.00757735	0.00800987	0.00656321	0.00511655	0	0.00172718	0.00353482	0.00345994	0.0166619	0.00840997	0.00537743	0.00441964	0.00453795	0.00213191	0.000823051	0.00140408	0.0011852	0.00108885		0.00341925	0.0931008	0.333668	0.538796	0.691977	0.66963	0.504208	0.43519	0.459753	0.274174	0.164525	0.102892	0.02393	0.0453315	0.0642509	0.0846186	0.0895628	0.0829882	0.0580587	0.0363322	0.0921853	0.133625	0.156734	0.179843	0.125689	0.092866	0.0965807	0.0782709	0.0816426	0.0487771	0.0639949	0.0430441	0.0530723	0.0388676	0.0357122	0.0390747	0.0424373	0.0317574	0.0469092	0.0200325	0.0129459	0.00645622	0.0144152	0.00294673	0	0.00303723	0.00656096	0.00564705	0.00237543	0.012518	0.0175957	0.0194845	0.0121075	0.00884125	0.00586497	0.00403741	0.000425375	0.00313647	0.00584756		0.00056615	0.0380768	0.226537	0.467999	0.471314	0.42294	0.377779	0.355086	0.245142	0.217468	0.0840857	0.058935	0.0395713	0.0185054	0.0139676	0.0577882	0.0479711	0.0271861	0.0454884	0.0380442	0.0774102	0.10761	0.0857826	0.0639554	0.0987483	0.0565967	0.0650067	0.0499964	0.0519443	0.0496649	0.0401467	0.0400613	0.0336928	0.0102437	0.0184251	0.0174082	0.0163914	0.0100515	0.0125139	0.0122248	0.00775769	0.00396608	0	0.00360027	0	0.00492522	0.0267977	0.0167143	0.00372289	0.00440691	0.00213686	0.00251568	0.00309539	0.0036751	0.00288351	0.0025411	0.000885713	0.0015568	0		0.000879572	0.0321224	0.0975427	0.495071	0.920851	0.83422	0.664723	0.359696	0.211569	0.140466	0.0712851	0.0490567	0.0341123	0.0398538	0.00870162	0.0430901	0.0154618	0.0572786	0.0349206	0.0215398	0.0574514	0.0992734	0.103281	0.107289	0.0660219	0.070847	0.0846715	0.0796828	0.0770728	0.0825736	0.0522776	0.0438799	0.0378207	0.048486	0.0367347	0.0439817	0.0512286	0.0368149	0.0316782	0.0422386	0.00775171	0.0270094	0.0131353	0.0109177	0.00870008	0.00180659	0.00558903	0.0324464	0.0123196	0.0171678	0.00498558	0.00814876	0.00575671	0.00336465	0.00389868	0.00218758	0.00385549	0	0.00125821		0	0.0363105	0.458634	0.436976	0.346562	0.229243	0.174138	0.119034	0.0535021	0.026853	0.0321779	0.0336695	0.0152009	0.00523279	0.0370193	0.0402063	0.0303328	0.0148303	0.0188262	0.0497247	0.000891894	0.00278545	0.0861635	0.145213	0.121647	0.0365654	0.0110662	0.00826147	0.00031599	0.0020423	0.000183641	0.00431467	0.00425744	0	0.00089913	0.00278747	0.0046758	0.000293263	0.0173264	0.00410187	0.00205094	0	0.00490784	0	0	0.00343733	0.00433884	0.00612559	0.0107188	0.00610142	0.00206878	0.00212403	0.00187275	0	0.00121058	0.000828729	0	0.000328357	0		0.0276917	0.19806	0.514594	0.508292	0.473061	0.830067	0.707245	0.192891	0.126904	0.120264	0.0872573	0.0818394	0.0431006	0.00436181	0.0109047	0.0539379	0.0526606	0.0461769	0.0462657	0.0416556	0.0391146	0.0755545	0.137042	0.190481	0.184809	0.0760705	0.0869697	0.0189119	0.0384628	0.0302548	0.062955	0.0220192	0.0102987	0.00225344	0.0114436	0.00944537	0.00744717	0.0113674	0.00313591	0	0.0112312	0	0	0	0.00676285	0.00442144	0.0272768	0.02676	0.0179801	0.0149946	0.00773266	0.00538152	0.00408888	0.0042768	0.00626674	0.0019356	0.00252827	0.0017081	0.0017081		0.00202357	0.0271826	0.118091	0.289987	0.422355	0.310216	0.244156	0.263605	0.13562	0.0522292	0.0498641	0.0548687	0.0375477	0.0202266	0.0176365	0.0478893	0.043409	0.02702	0.0251623	0.01284	0.0171994	0.0455177	0.0932848	0.0978952	0.0927384	0.00330823	0.00380583	0.00319037	0.0147407	0.00723986	0.0142203	0.00926707	0.0119042	0.00395765	0.00320377	0.00341295	0.00397144	0.00420638	0.00200575	0.00455737	0.00324019	0.00192301	0.00185367	0.00145078	0.00513458	0.000964304	0.00874267	0.0253379	0.045199	0.0116016	0.00200029	0	0.000443144	0.00114102	0	0.000365076	0	0.000334875	0.00066975		0.00291411	0.00306745	0.0427285	0.132522	0.213334	0.14102	0.145433	0.143146	0.0525325	0.063857	0.0278556	0.0217175	0.0142836	0.00684974	0.0112896	0.0167575	0.00801516	0.0215197	0.0109552	0.0154648	0.0087985	0.0181892	0.0206599	0.000864759	0.00891688	0.00114571	0.00923947	0.00817552	0.0139547	0.0035024	0.00634457	0.00702186	0.00924506	0.0100612	0	0.00148873	0.00078482	0.001143	0	0.00493237	0.00368348	0.00243459	0	0.00263193	0	0.00322524	0.00333473	0	0	0.00745294	0	0	0	0	0	0	0	0	0		0.0720314	0.0852337	0.106431	0.19043	0.230713	0.234281	0.305385	0.298802	0.125567	0.0525412	0.05431	0.00240378	0.00121856	0.0012716	0.00554942	0.00989435	0.0145416	0.023063	0.0273359	0.0371681	0.038756	0.0305669	0.0347795	0.0140167	0.0191083	0.024738	0.0208671	0.00855486	0.00679494	0.00878802	0.00979971	0.0105471	0.00559213	0.0058005	0.00136937	0.00423053	0.00209625	0.00259909	0.00103138	0	0.00111268	0.00250344	0.00215588	0	0.00129567	0.000748169	0.00548711	0.000563434	0.00119497	0.00333039	0.00209357	0.00078852	0.00168387	0.000657066	0.000340174	0		0.0755627	0.0377942	0.139008	0.146628	0.137256	0.179725	0.249139	0.198319	0.110391	0.0564834	0.0337317	0.00138045	0.00602226	0.0131037	0.00203587	0.0131345	0.00976114	0.0118772	0.0116174	0.0235369	0.0486406	0.0376454	0.0370278	0.0235694	0.0116865	0.0177981	0.0228322	0.0112185	0.0118054	0.0123011	0.0107028	0.0111966	0.00400161	0.00851006	0.00785647	0.00754891	0.00629321	0.00172421	0.00484918	0.00108578	0.00622428	0.00209574	0.00174731	0.00454009	0.00305124	0.0012679	0.000857249	0.0100577	0.0116993	0.00748631	0.00461262	0.00247411	0.00043598	0.000934052	0	0	Cytoplasm;	TRUE
1272	2523	588	1744	P61586	1	21.768	18	38.9	193	0	323.31	sp|P61586|RHOA_HUMAN Transforming protein RhoA OS=Homo sapiens OX=9606 GN=RHOA PE=1 SV=1	P61586	Transforming protein RhoA	RHOA	508470	7410900	17934000	19170000	51466000	125990000	99303000	87868000	38155000	12565000	6523600	3962800	245490	18525	1424300	771910	759790	612530	833340	833430	34576	90750	236960	383170	718920	470440	430090	370400	0	1001600	1415100	525230	355100	143640	133630	216215	298800	211230	319400	623840	0	0	0	32819	65638	0	111870	39294	58558	0	0	0	0	0	12656	0	0	0	0		280471	1.04517e+07	1.96167e+07	2.61621e+07	4.03787e+07	6.06637e+07	7.03109e+07	4.82876e+07	2.57148e+07	1.37126e+07	5.07745e+06	2.01784e+06	611258	359613	407988	361220	1.3275e+06	1.36925e+06	565432	617189	1.0077e+06	591769	495590	399410	390771	404756	453586	698261	401166	499018	666167	585480	565459	279161	565904	453595	341286	424830	488056	570324	0	112912	56455.9	0	897372	99730.3	215499	153924	82500	53213.4	118179	64779.7	41400.7	28676.1	0	17828.6	12145.5	0	0		989657	1.27165e+07	2.70321e+07	5.40259e+07	1.33444e+08	1.10916e+08	1.0058e+08	4.03952e+07	1.70778e+07	8.28029e+06	5.23456e+06	3.75105e+06	2.77965e+06	1.31705e+06	1.86355e+06	2.32449e+06	2.94689e+06	1.38148e+06	2.50554e+06	2.15022e+06	1.3321e+06	1.60067e+06	1.42996e+06	1.25924e+06	868904	1.13662e+06	1.51916e+06	2.0457e+06	1.45496e+06	1.69397e+06	1.07656e+06	535352	764330	1.05409e+06	1.05425e+06	1.20195e+06	1.34965e+06	1.56323e+06	774790	683462	178648	550657	883959	574967	265976	486911	582850	744813	521639	68328.2	575502	279322	186426	29651.5	26558.6	29124.2	0	10996.4	12810.9		563460	6.77771e+06	1.10503e+07	2.60899e+07	4.96082e+07	7.42171e+07	8.5237e+07	6.95766e+07	4.30703e+07	1.01118e+07	6.04567e+06	2.62021e+06	1.31893e+06	861393	1.1808e+06	1.30411e+06	1.19395e+06	867438	501483	808285	426604	734063	711543	689024	490875	558858	524531	1.01426e+06	466087	246965	185878	801505	184795	452165	524402	269714	15024.9	136985	75819.3	90591.6	440216	0	0	0	0	99293.8	67345.3	162572	0	7287.65	0	0	78340.7	0	0	36733.4	0	0	0		227334	3.3881e+06	1.32031e+07	2.74623e+07	5.20584e+07	6.98086e+07	7.59124e+07	3.28746e+07	1.68273e+07	8.97781e+06	1.97351e+06	682111	1.63663e+06	680452	626526	1.09211e+06	866050	653886	455492	678236	456764	499274	452855	406435	175813	199785	455343	395269	827524	556179	490899	835064	243458	251972	496423	301476	106529	151354	142909	154553	0	0	0	0	56758.4	94940.1	202169	31717.3	0	0	36102.4	39786.1	24414.3	9042.49	9693.4	0	0	0	0		236199	6.77608e+06	5.03435e+07	8.83253e+07	8.31868e+07	1.22162e+08	1.34201e+08	6.94309e+07	2.05299e+07	1.32014e+07	7.96551e+06	2.04365e+06	1.02202e+06	623916	1.73766e+06	3.2477e+06	1.36782e+06	1.4452e+06	1.08239e+06	1.42006e+06	1.44177e+06	1.79056e+06	1.36808e+06	945597	446639	815785	1.13881e+06	1.04068e+06	1.60863e+06	1.25196e+06	1.27004e+06	731389	1.25442e+06	572787	500722	816252	1.13178e+06	1.1026e+06	153085	374332	386827	337462	326368	163184	0	487638	356922	0	384823	167721	198139	35953	17976.5	0	37023.2	31768.6	0	0	7325.65		1.29752e+06	2.32797e+07	5.00055e+07	5.86983e+07	6.8822e+07	4.40149e+07	3.04314e+07	1.68479e+07	4.2113e+06	1.63843e+06	4.66382e+06	2.38879e+06	834483	1.61473e+06	547066	366093	274835	109818	118640	0	467483	210019	0	69173.1	0	0	0	0	148160	244777	0	0	0	0	0	0	0	45550.3	0	0	8894	17788	0	0	0	0	107801	0	0	0	0	0	0	0	0	0	0	0	0		5.18897e+06	1.19032e+07	1.39644e+07	2.94547e+07	5.30076e+07	8.71448e+07	9.8601e+06	9.93408e+06	4.11361e+06	6.23458e+06	631641	433244	216622	0	367202	264852	335751	1.02312e+06	539293	1.28859e+06	636910	747980	724898	163193	631475	1.16159e+06	715454	1.0803e+06	623685	936313	991693	668299	532246	572913	538301	418676	299051	415556	369000	298163	213853	0	0	0	0	0	0	0	0	0	0	0	0	0	0	0	0	0	0		107023	1.16862e+07	2.75927e+07	2.72203e+07	5.91739e+07	6.59627e+07	4.67828e+07	2.88194e+07	7.6787e+06	2.64804e+06	1.77638e+06	1.38116e+06	920942	460722	288563	221978	563359	0	23241.4	305102	12544.9	502882	222550	0	115508	62219	0	0	0	82596.4	0	248825	0	38487.6	0	0	0	116563	245450	0	0	0	0	0	0	0	0	0	0	0	0	0	0	22338.2	0	0	0	0	0		109167	2.1865e+06	1.29543e+07	1.20587e+07	1.48084e+07	1.565e+07	1.82015e+07	1.5468e+07	4.2137e+06	3.45539e+06	514433	555583	464596	373610	528794	254577	18917.1	0	0	0	0	0	233585	96563.8	0	0	0	0	0	0	212327	0	0	21018.4	0	0	0	0	0	0	0	0	0	0	0	0	0	47514.5	0	0	37468.8	48898.1	24174.9	28054	10793.5	0	0	0	0		3.71948e+07	2.6277e+07	2.45216e+07	2.7444e+07	2.35821e+07	2.36778e+07	2.11728e+07	1.57552e+07	6.80424e+06	7.89938e+06	6.08833e+06	494753	891448	193929	1.94011e+06	391196	172348	0	150334	78343.2	389912	234978	206818	0	15032.6	196507	151627	87524.5	155285	129515	85846.8	56992	280365	0	55379.8	0	0	0	0	0	7054.58	0	126037	68277.3	0	0	0	0	16214.3	0	8514.3	21075.4	8728.72	9216.46	0	0		3.1614e+07	1.79164e+07	1.69353e+07	1.79991e+07	1.21524e+07	1.58981e+07	1.76465e+07	1.60719e+07	8.68659e+06	4.64407e+06	2.06568e+06	1.278e+06	262771	346837	336073	232584	454395	312171	18777.2	493683	36624.2	169712	20736.2	144841	12826	119092	12276.1	0	132455	0	31442.7	0	0	30668.8	0	0	0	0	155789	128218	0	0	0	46438.2	0	0	5870.84	19851.1	0	0	25172.2	17552.9	11950.1	0	0	0	1.34201e+08	RHOA	0.00378887	0.0552224	0.133635	0.142845	0.383499	0.938815	0.739957	0.654749	0.284312	0.0936282	0.0486106	0.0295288	0.00182927	0.000138039	0.0106132	0.00575189	0.00566158	0.00456427	0.00620964	0.00621031	0.000257643	0.000676224	0.00176571	0.00285519	0.00535704	0.00350549	0.00320482	0.00276004	0	0.00746343	0.0105446	0.00391375	0.00264603	0.00107033	0.000995745	0.00161113	0.00222651	0.00157398	0.00238001	0.00464855	0	0	0	0.000244551	0.000489102	0	0.0008336	0.000292799	0.000436345	0	0	0	0	0	9.43062e-05	0	0	0	0		0.00208993	0.0778811	0.146174	0.194947	0.300882	0.452036	0.523922	0.359815	0.191614	0.102179	0.0378346	0.015036	0.00455479	0.00267966	0.00304013	0.00269163	0.00989184	0.010203	0.00421332	0.00459899	0.00750887	0.00440957	0.00369289	0.00297621	0.00291183	0.00301604	0.0033799	0.00520309	0.00298929	0.00371844	0.00496395	0.00436271	0.00421352	0.00208017	0.00421684	0.00337997	0.00254309	0.00316562	0.00363675	0.00424977	0	0.000841363	0.000420681	0	0.00668677	0.000743141	0.00160579	0.00114696	0.000614749	0.00039652	0.000880612	0.000482706	0.000308498	0.00021368	0	0.00013285	9.05021e-05	0	0		0.00737443	0.0947568	0.201429	0.402574	0.99436	0.826492	0.749475	0.301005	0.127255	0.0617006	0.0390054	0.027951	0.0207126	0.00981398	0.0138863	0.0173209	0.0219588	0.0102941	0.01867	0.0160224	0.00992616	0.0119274	0.0106553	0.00938326	0.00647464	0.00846952	0.01132	0.0152435	0.0108416	0.0126226	0.00802196	0.00398918	0.00569541	0.00785455	0.00785572	0.00895633	0.0100569	0.0116484	0.00577336	0.00509282	0.0013312	0.00410322	0.00658683	0.00428437	0.00198192	0.00362822	0.00434311	0.00554998	0.003887	0.000509148	0.00428835	0.00208137	0.00138915	0.000220948	0.000197901	0.000217019	0	8.19401e-05	9.54602e-05		0.00419862	0.0505041	0.0823415	0.194409	0.369656	0.553029	0.635144	0.51845	0.320938	0.075348	0.0450493	0.0195245	0.00982804	0.00641867	0.00879874	0.00971758	0.00889672	0.00646372	0.00373681	0.00602294	0.00317884	0.00546987	0.00530207	0.00513427	0.00365775	0.00416433	0.00390855	0.00755775	0.00347305	0.00184026	0.00138507	0.00597242	0.001377	0.00336931	0.00390759	0.00200977	0.000111958	0.00102074	0.000564968	0.000675044	0.00328027	0	0	0	0	0.000739888	0.000501823	0.00121141	0	5.43039e-05	0	0	0.000583756	0	0	0.000273719	0	0	0		0.00169398	0.0252465	0.098383	0.204635	0.387913	0.520179	0.565661	0.244966	0.125388	0.0668982	0.0147056	0.00508275	0.0121953	0.00507039	0.00466857	0.00813788	0.00645338	0.00487244	0.0033941	0.00505388	0.00340358	0.00372034	0.00337445	0.00302855	0.00131007	0.0014887	0.00339299	0.00294535	0.0061663	0.00414437	0.00365794	0.00622248	0.00181413	0.00187757	0.0036991	0.00224645	0.0007938	0.00112781	0.00106489	0.00115165	0	0	0	0	0.000422936	0.000707447	0.00150647	0.000236341	0	0	0.000269017	0.000296467	0.000181923	6.73801e-05	7.22304e-05	0	0	0	0		0.00176004	0.050492	0.375135	0.658157	0.619867	0.910291	1	0.517365	0.152979	0.0983702	0.0593551	0.0152282	0.00761558	0.00464911	0.0129482	0.0242003	0.0101923	0.0107689	0.00806541	0.0105816	0.0107433	0.0133424	0.0101943	0.00704612	0.00332813	0.00607883	0.00848583	0.00775463	0.0119867	0.00932901	0.00946368	0.00544995	0.00934731	0.00426813	0.00373113	0.00608231	0.00843348	0.00821603	0.00114071	0.00278933	0.00288245	0.0025146	0.00243193	0.00121597	0	0.00363364	0.00265961	0	0.00286751	0.00124978	0.00147644	0.000267904	0.000133952	0	0.000275878	0.000236724	0	0	5.45871e-05		0.0096685	0.173469	0.372616	0.43739	0.512827	0.327977	0.22676	0.125543	0.0313806	0.0122088	0.0347525	0.0178001	0.00621816	0.0120322	0.00407647	0.00272794	0.00204793	0.000818311	0.000884049	0	0.00348345	0.00156496	0	0.000515444	0	0	0	0	0.00110401	0.00182396	0	0	0	0	0	0	0	0.000339418	0	0	6.62737e-05	0.000132547	0	0	0	0	0.000803283	0	0	0	0	0	0	0	0	0	0	0	0		0.0386656	0.0886965	0.104056	0.219482	0.394987	0.64936	0.0734726	0.0740238	0.0306526	0.046457	0.00470667	0.00322832	0.00161416	0	0.00273621	0.00197355	0.00250185	0.0076238	0.00401854	0.00960197	0.00474594	0.00557358	0.00540158	0.00121603	0.00470544	0.00865562	0.00533121	0.00804986	0.00464739	0.00697694	0.0073896	0.00497983	0.00396604	0.00426907	0.00401115	0.00311977	0.00222838	0.00309652	0.0027496	0.00222176	0.00159353	0	0	0	0	0	0	0	0	0	0	0	0	0	0	0	0	0	0		0.000797479	0.0870796	0.205607	0.202832	0.440934	0.491522	0.348602	0.214748	0.0572179	0.0197319	0.0132367	0.0102917	0.00686241	0.00343307	0.00215023	0.00165407	0.00419787	0	0.000173183	0.00227347	9.34782e-05	0.00374723	0.00165833	0	0.000860708	0.000463626	0	0	0	0.000615468	0	0.00185412	0	0.00028679	0	0	0	0.00086857	0.00182897	0	0	0	0	0	0	0	0	0	0	0	0	0	0	0.000166453	0	0	0	0	0		0.000813461	0.0162927	0.096529	0.0898558	0.110345	0.116616	0.135629	0.11526	0.0313984	0.0257478	0.0038333	0.00413993	0.00346194	0.00278395	0.00394031	0.00189698	0.000140961	0	0	0	0	0	0.00174056	0.000719546	0	0	0	0	0	0	0.00158216	0	0	0.000156619	0	0	0	0	0	0	0	0	0	0	0	0	0	0.000354054	0	0	0.000279199	0.000364364	0.000180139	0.000209044	8.04278e-05	0	0	0	0		0.277157	0.195803	0.182723	0.204499	0.175722	0.176436	0.157769	0.1174	0.0507018	0.0588623	0.0453672	0.00368665	0.00664263	0.00144506	0.0144567	0.002915	0.00128425	0	0.00112022	0.000583775	0.00290543	0.00175094	0.00154111	0	0.000112016	0.00146427	0.00112985	0.000652189	0.00115711	0.000965081	0.000639688	0.000424676	0.00208914	0	0.000412663	0	0	0	0	0	5.25672e-05	0	0.000939164	0.000508768	0	0	0	0	0.000120821	0	6.34444e-05	0.000157044	6.50421e-05	6.86765e-05	0	0		0.235572	0.133504	0.126193	0.134121	0.0905534	0.118465	0.131493	0.11976	0.0647282	0.0346053	0.0153924	0.00952302	0.00195804	0.00258446	0.00250425	0.0017331	0.00338593	0.00232614	0.000139918	0.00367868	0.000272906	0.00126461	0.000154516	0.00107928	9.55728e-05	0.000887412	9.14751e-05	0	0.000986989	0	0.000234296	0	0	0.000228529	0	0	0	0	0.00116086	0.000955416	0	0	0	0.000346035	0	0	4.37466e-05	0.000147921	0	0	0.000187571	0.000130795	8.90464e-05	0	0	0	Cell membrane;Cytoplasm, cytoskeleton;Cleavage furrow;Cytoplasm, cell cortex;Midbody;Cell projection, lamellipodium;Cell projection, dendrite;Nucleus;	TRUE
1273	2525	630	1901	P84077	1	20.697	15	52.5	181	0	323.31	sp|P84077|ARF1_HUMAN ADP-ribosylation factor 1 OS=Homo sapiens OX=9606 GN=ARF1 PE=1 SV=2;sp|P61204|ARF3_HUMAN ADP-ribosylation factor 3 OS=Homo sapiens OX=9606 GN=ARF3 PE=1 SV=2;sp|P61204-2|ARF3_HUMAN Isoform 2 of ADP-ribosylation factor 3 OS=Homo sapiens	P84077	ADP-ribosylation factor 1	ARF1	630640	13314000	39672000	60354000	61591000	80341000	74945000	60746000	38542000	15046000	10468000	4473400	3000300	1993200	1250000	1971400	2054700	834860	2807500	3899300	2827600	3062300	2026350	990400	624220	158690	133660	93266	1165300	4264600	2435100	1199300	449750	493880	401610	273875	146140	0	74741	0	0	0	209840	104920	0	0	0	724500	125240	0	104360	27852	207730	36593	194570	136290	29467	0	42568		243879	1.16616e+07	1.85965e+07	2.85634e+07	3.28498e+07	5.23844e+07	4.16217e+07	3.60809e+07	3.26558e+07	1.1479e+07	8.8095e+06	2.64433e+06	3.19579e+06	2.67945e+06	1.81885e+06	1.07609e+06	930304	408294	632633	2.61769e+06	1.81885e+06	1.63253e+06	1.22877e+06	825018	592101	0	543350	1.24442e+06	91134.8	0	0	0	292072	0	0	0	0	523591	0	0	292535	0	47904.1	95808.2	0	0	323885	0	148525	0	0	94891	0	203260	93799.1	86696.4	0	0	58565.5		2.22573e+06	2.59478e+07	4.30357e+07	6.6974e+07	7.58877e+07	5.86961e+07	5.08175e+07	2.57044e+07	1.51674e+07	9.79984e+06	5.84816e+06	6.6006e+06	2.1886e+06	2.01114e+06	2.51404e+06	867344	927252	1.51947e+06	1.441e+06	4.82426e+06	4.23446e+06	4.07431e+06	2.55687e+06	1.03942e+06	1.03357e+06	495055	0	641198	511600	321453	272185	505422	516686	1.67611e+06	0	105101	210202	1.40465e+06	463494	171082	2.16161e+06	195030	221949	247956	273963	0	0	436613	660551	1.06579e+06	75251.2	541382	0	0	113841	34420.7	0	38207.9	0		2.80647e+06	2.04478e+07	2.72449e+07	5.61436e+07	6.01654e+07	7.26328e+07	5.87732e+07	5.64594e+07	4.31154e+07	1.42798e+07	1.04844e+07	3.42417e+06	2.45366e+06	2.28854e+06	1.28444e+06	2.01746e+06	1.70345e+06	3.4854e+06	4.12914e+06	3.1469e+06	2.22628e+06	2.00573e+06	2.02796e+06	2.0502e+06	830804	936440	251489	0	1.78195e+06	3.72013e+06	2.39089e+06	312551	227462	0	157365	343964	530564	423214	124042	0	0	607209	0	1.07857e+06	117508	0	1.51126e+06	59397.1	0	160690	0	0	185672	0	208655	282413	122849	61424.7	0		345466	8.49072e+06	1.72048e+07	3.9056e+07	4.90631e+07	5.2578e+07	4.65556e+07	3.67481e+07	2.00043e+07	1.75078e+07	5.52275e+06	937619	891572	1.01661e+06	332055	1.29468e+06	653539	371058	2.03769e+06	2.23191e+06	2.02507e+06	1.73548e+06	1.47966e+06	1.22385e+06	333753	401806	172395	974069	93149.9	1.92741e+06	129597	326422	281338	1.18878e+06	174114	218661	263208	465973	0	0	0	0	0	901586	0	723528	853215	207266	1.60325e+06	166067	149953	222456	125010	27564.6	0	0	52325.6	124173	32262.7		926001	1.83006e+07	3.9658e+07	5.1275e+07	5.70662e+07	7.05056e+07	4.48915e+07	4.18135e+07	2.78103e+07	2.93297e+07	1.22601e+07	9.46848e+06	5.06058e+06	710889	1.04552e+06	471072	1.22825e+06	853287	772434	1.19862e+06	2.8564e+06	2.95151e+06	2.95935e+06	2.96719e+06	954279	659504	747774	563909	767716	0	474238	440730	0	1.0203e+06	111574	329293	547012	171158	90621	211283	129222	499531	171414	282211	393008	762908	549695	812620	1.3911e+06	92829.2	239591	317867	202480	87093.8	168128	89706	235340	87190.3	107787		408026	1.51092e+07	4.24666e+07	2.99702e+07	3.29929e+07	2.16856e+07	1.32736e+07	4.86155e+06	1.0883e+06	1.65812e+06	286887	1.60172e+06	796744	442471	0	525437	349565	439570	179921	0	202635	753735	102643	61692.8	0	0	593595	0	106934	0	158316	0	122891	0	17765.5	8882.76	0	0	0	0	0	0	0	0	0	211770	335264	0	2.1206e+06	0	154138	0	0	0	0	0	0	0	0		7.24092e+06	3.05974e+07	1.81115e+07	4.48391e+07	6.40588e+07	8.29004e+07	4.06546e+07	2.05428e+07	1.04778e+07	8.22247e+06	6.98613e+06	379828	246201	112574	0	3.80344e+06	346848	212861	58504.3	2.08563e+06	2.66381e+06	2.45883e+06	2.04011e+06	622156	68952.1	53059.3	0	455789	367078	1.21311e+06	0	0	308164	641084	0	68959.3	137919	174316	0	0	292976	192736	0	0	0	0	0	201165	0	778459	663525	0	0	0	0	119625	0	463393	463393		213060	1.81947e+07	1.6021e+07	2.74497e+07	3.56553e+07	3.29566e+07	2.71307e+07	1.59739e+07	5.68952e+06	3.93545e+06	1.68968e+06	990522	495261	0	214369	442906	256116	100234	380764	165117	217102	641640	723442	468788	179557	0	0	0	0	239062	0	0	0	0	0	0	89143.1	321780	176901	0	0	0	41562	0	0	0	348100	0	34736.3	1.43633e+06	47497.9	0	205229	0	0	0	0	11643.6	23287.2		46604.9	2.83817e+06	1.06486e+07	1.23339e+07	9.07872e+06	9.43582e+06	7.26872e+06	7.05516e+06	5.52117e+06	2.69848e+06	815166	652098	369941	87783.4	409194	0	1.00149e+06	0	0	0	300782	308835	220169	0	0	0	353073	354613	0	0	0	0	109902	0	354543	257209	0	0	0	214021	179911	145801	256649	210268	0	0	0	51957.2	0	0	77392.5	186791	0	15164.1	0	0	0	0	0		3.76793e+07	1.53534e+07	1.1467e+07	1.07615e+07	1.28991e+07	1.03352e+07	1.70155e+07	2.07006e+07	1.50056e+07	9.74267e+06	1.73617e+06	81951.4	756000	384371	332004	299343	166071	0	328599	53361.7	341718	512503	273654	163354	0	0	167225	0	0	0	24303.9	0	0	0	0	114923	93351.3	0	75028.8	76443	47461.3	212817	0	107918	59704.9	105889	0	0	0	20339.7	0	0	0	12800.9	0	16942.7		2.04528e+07	7.89373e+06	7.7372e+06	9.27996e+06	8.78437e+06	1.14069e+07	1.51994e+07	1.8651e+07	1.20253e+07	9.33094e+06	2.66139e+06	1.1167e+06	390195	464290	988085	1.23137e+06	842918	849604	0	695404	1.6555e+06	1.02009e+06	344480	457070	231439	0	53575.4	0	146713	221176	213588	202982	0	0	136483	116810	0	114236	0	616602	135330	0	110826	0	0	157803	0	160795	101750	0	51644	51841.2	0	24120	28189.2	49064.1	8.29004e+07	ARF1	0.0076072	0.160602	0.47855	0.72803	0.742952	0.969127	0.904037	0.732759	0.464919	0.181495	0.126272	0.0539611	0.0361916	0.0240433	0.0150783	0.0237803	0.0247852	0.0100706	0.0338659	0.047036	0.0341084	0.0369395	0.0244432	0.0119469	0.00752976	0.00191423	0.0016123	0.00112504	0.0140566	0.0514425	0.0293738	0.0144668	0.00542519	0.00595751	0.00484449	0.00330366	0.00176284	0	0.000901576	0	0	0	0.00253123	0.00126562	0	0	0	0.0087394	0.00151073	0	0.00125886	0.000335969	0.00250578	0.000441409	0.00234703	0.00164402	0.000355451	0	0.000513484		0.00294184	0.140669	0.224323	0.344551	0.396256	0.631896	0.502069	0.435232	0.393917	0.138467	0.106266	0.0318977	0.0385498	0.0323213	0.0219402	0.0129806	0.0112219	0.00492512	0.00763124	0.0315763	0.0219402	0.0196927	0.0148223	0.00995192	0.00714232	0	0.00655425	0.0150111	0.00109933	0	0	0	0.00352316	0	0	0	0	0.0063159	0	0	0.00352875	0	0.000577851	0.0011557	0	0	0.00390692	0	0.00179161	0	0	0.00114464	0	0.00245186	0.00113147	0.00104579	0	0	0.000706456		0.0268483	0.312999	0.519125	0.807886	0.915409	0.708031	0.612995	0.310064	0.182959	0.118212	0.0705444	0.0796208	0.0264004	0.0242597	0.0303261	0.0104625	0.0111851	0.0183289	0.0173823	0.0581934	0.0510788	0.0491471	0.0308426	0.0125382	0.0124677	0.00597168	0	0.00773456	0.00617126	0.00387758	0.00328328	0.00609673	0.00623261	0.0202183	0	0.0012678	0.00253559	0.0169438	0.00559097	0.0020637	0.0260748	0.00235258	0.0026773	0.00299102	0.00330473	0	0	0.00526672	0.00796801	0.0128563	0.00090773	0.00653051	0	0	0.00137323	0.000415206	0	0.000460889	0		0.0338535	0.246656	0.328646	0.677242	0.725755	0.876146	0.708962	0.681051	0.520087	0.172253	0.12647	0.0413047	0.0295977	0.0276059	0.0154938	0.0243359	0.0205482	0.0420433	0.0498085	0.0379601	0.0268549	0.0241944	0.0244626	0.0247309	0.0100217	0.011296	0.00303363	0	0.0214951	0.0448747	0.0288405	0.00377019	0.0027438	0	0.00189824	0.00414913	0.00640002	0.00510509	0.00149628	0	0	0.00732457	0	0.0130104	0.00141746	0	0.0182298	0.000716488	0	0.00193835	0	0	0.00223969	0	0.00251694	0.00340666	0.00148189	0.000740946	0		0.00416725	0.102421	0.207535	0.471119	0.591832	0.634231	0.561585	0.443281	0.241306	0.21119	0.0666191	0.0113102	0.0107547	0.012263	0.00400546	0.0156173	0.00788342	0.00447595	0.02458	0.0269228	0.0244278	0.0209345	0.0178487	0.0147628	0.00402596	0.00484685	0.00207955	0.0117499	0.00112364	0.0232498	0.00156329	0.00393752	0.00339369	0.0143398	0.00210028	0.00263763	0.00317499	0.00562088	0	0	0	0	0	0.0108755	0	0.00872768	0.010292	0.00250018	0.0193395	0.00200321	0.00180883	0.00268341	0.00150796	0.000332502	0	0	0.000631187	0.00149785	0.000389174		0.01117	0.220754	0.478381	0.618514	0.688371	0.850486	0.541511	0.504382	0.335467	0.353795	0.147889	0.114215	0.0610441	0.00857523	0.0126117	0.00568239	0.014816	0.0102929	0.00931762	0.0144585	0.0344558	0.0356031	0.0356977	0.0357922	0.0115112	0.00795538	0.00902015	0.00680225	0.0092607	0	0.00572057	0.00531638	0	0.0123075	0.00134589	0.00397216	0.00659842	0.00206462	0.00109313	0.00254864	0.00155877	0.00602568	0.00206771	0.00340422	0.00474072	0.0092027	0.00663079	0.00980236	0.0167804	0.00111977	0.00289011	0.00383432	0.00244245	0.00105058	0.00202807	0.00108209	0.00283883	0.00105175	0.00130019		0.00492188	0.182258	0.51226	0.361521	0.397982	0.261587	0.160115	0.0586433	0.0131278	0.0200014	0.00346062	0.019321	0.00961086	0.00533738	0	0.00633817	0.00421669	0.00530239	0.00217033	0	0.00244432	0.00909205	0.00123815	0.00074418	0	0	0.00716034	0	0.00128991	0	0.00190971	0	0.00148239	0	0.000214299	0.00010715	0	0	0	0	0	0	0	0	0	0.00255452	0.00404417	0	0.0255801	0	0.00185931	0	0	0	0	0	0	0	0		0.0873448	0.369086	0.218473	0.540879	0.77272	1	0.490403	0.247801	0.12639	0.0991849	0.0842714	0.00458173	0.00296984	0.00135794	0	0.0458797	0.00418391	0.00256768	0.000705718	0.0251583	0.0321327	0.02966	0.0246092	0.00750486	0.000831746	0.000640037	0	0.00549803	0.00442794	0.0146333	0	0	0.00371728	0.00773319	0	0.000831834	0.00166367	0.00210272	0	0	0.00353407	0.00232492	0	0	0	0	0	0.00242659	0	0.0093903	0.00800389	0	0	0	0	0.00144299	0	0.00558976	0.00558976		0.00257007	0.219477	0.193256	0.331117	0.430099	0.397544	0.327268	0.192688	0.0686309	0.0474721	0.0203821	0.0119483	0.00597417	0	0.00258587	0.00534263	0.00308944	0.00120909	0.00459302	0.00199175	0.00261884	0.00773989	0.00872664	0.00565483	0.00216594	0	0	0	0	0.00288373	0	0	0	0	0	0	0.0010753	0.00388152	0.00213389	0	0	0	0.000501349	0	0	0	0.00419901	0	0.000419012	0.017326	0.000572951	0	0.00247561	0	0	0	0	0.000140453	0.000280905		0.00056218	0.0342359	0.12845	0.14878	0.109514	0.113821	0.0876801	0.085104	0.0666001	0.0325509	0.00983308	0.00786604	0.00446247	0.0010589	0.00493597	0	0.0120806	0	0	0	0.00362824	0.00372537	0.00265583	0	0	0	0.004259	0.00427758	0	0	0	0	0.00132572	0	0.00427674	0.00310263	0	0	0	0.00258167	0.00217021	0.00175875	0.00309587	0.0025364	0	0	0	0.000626743	0	0	0.00093356	0.0022532	0	0.00018292	0	0	0	0	0		0.454513	0.185203	0.138322	0.129813	0.155598	0.12467	0.205252	0.249705	0.181008	0.117523	0.0209428	0.000988553	0.00911938	0.00463654	0.00400485	0.00361087	0.00200327	0	0.00396379	0.000643685	0.00412203	0.00618216	0.003301	0.00197049	0	0	0.00201718	0	0	0	0.00029317	0	0	0	0	0.00138628	0.00112607	0	0.000905048	0.000922106	0.00057251	0.00256714	0	0.00130178	0.0007202	0.0012773	0	0	0	0.000245351	0	0	0	0.000154413	0	0.000204374		0.246716	0.0952195	0.0933313	0.111941	0.105963	0.137598	0.183346	0.224981	0.145058	0.112556	0.0321034	0.0134704	0.00470679	0.00560058	0.0119189	0.0148536	0.0101678	0.0102485	0	0.00838842	0.0199697	0.0123051	0.00415535	0.00551348	0.00279177	0	0.000646262	0	0.00176975	0.00266798	0.00257644	0.00244851	0	0	0.00164635	0.00140904	0	0.00137799	0	0.00743787	0.00163244	0	0.00133686	0	0	0.00190352	0	0.00193961	0.00122738	0	0.000622965	0.000625344	0	0.000290952	0.000340037	0.000591844	Golgi apparatus;Cytoplasm, perinuclear region;Cell junction, synapse, synaptosome;Cell junction, synapse, postsynaptic density;Membrane;Golgi apparatus, trans-Golgi network membrane;	TRUE
1274	2520	593	1766	P62070	1	23.399	16	61.3	204	0	119.99	sp|P62070|RRAS2_HUMAN Ras-related protein R-Ras2 OS=Homo sapiens OX=9606 GN=RRAS2 PE=1 SV=1;sp|P62070-4|RRAS2_HUMAN Isoform 4 of Ras-related protein R-Ras2 OS=Homo sapiens OX=9606 GN=RRAS2;sp|P62070-3|RRAS2_HUMAN Isoform 3 of Ras-related protein R-Ras2 OS=	P62070	Ras-related protein R-Ras2	RRAS2	120200	1278800	2999000	8454800	15863000	13606000	14558000	10494000	6525000	2077200	1458100	1106400	455530	418690	342310	604360	987590	1115100	292720	329970	202680	276060	274760	273460	0	0	148090	0	193660	0	0	0	0	0	156310	78155	0	0	157650	162210	0	0	0	73805	147610	59921	0	0	0	0	0	0	0	0	0	0	0	0	0		65124.8	1.37475e+06	2.65167e+06	7.04856e+06	7.52541e+06	8.26686e+06	6.81637e+06	6.76125e+06	9.21918e+06	4.51822e+06	2.24627e+06	0	197451	101198	197120	279624	253043	474822	446886	0	165725	168809	180387	191966	0	0	0	0	0	150901	55588.5	0	0	0	0	0	0	0	0	0	0	0	0	0	21554.2	0	0	0	0	0	0	0	0	0	0	0	0	0	0		75174.8	1.99016e+06	3.62203e+06	6.50801e+06	9.5354e+06	6.93064e+06	5.20289e+06	3.365e+06	3.04159e+06	1.19044e+06	618249	449874	282146	319027	257216	459585	817108	643663	796281	560103	166324	449078	361985	274892	109286	154373	364107	225647	253994	139443	341953	221910	114528	379232	141799	156456	171113	156737	370175	232191	0	0	0	0	0	0	0	0	0	0	0	0	0	0	0	0	0	0	0		228686	1.65962e+06	6.69173e+06	8.88604e+06	1.0711e+07	5.23423e+06	3.14523e+06	9.05323e+06	6.81805e+06	3.61624e+06	2.37194e+06	923962	548675	1.06555e+06	789890	1.09802e+06	430187	320491	725336	655226	510081	251103	347522	443941	229821	0	167793	106432	0	230195	182359	0	160871	0	72123.7	75864.4	79605.2	113010	245379	158293	322205	61485.3	0	0	157442	0	0	0	0	27291.3	0	24482.5	0	0	11656.8	0	0	0	0		41306.1	1.29051e+06	4.09624e+06	6.41717e+06	9.24585e+06	9.5716e+06	8.87191e+06	7.41291e+06	6.60006e+06	3.49232e+06	955630	799806	356563	491386	257724	226142	442130	565538	426364	175922	0	0	222222	444445	151642	0	116086	0	0	0	140764	133621	0	0	333763	166882	0	283733	200163	0	277543	322289	0	0	0	0	0	0	0	0	0	0	0	0	0	0	0	0	0		47077.1	185553	3.5956e+06	8.71436e+06	1.00134e+07	1.01224e+07	8.26743e+06	6.29312e+06	4.72595e+06	1.99873e+06	863763	776685	372885	365966	629719	916038	710045	358761	409061	300035	554564	429229	440880	452532	402730	0	236802	224894	267853	750578	520769	200099	411940	203279	120059	220531	321002	455487	69140	105654	0	400454	0	0	0	0	187030	0	0	0	0	0	0	0	0	0	0	0	0		100048	361111	4.89883e+06	7.37834e+06	6.50601e+06	4.52401e+06	3.25325e+06	1.98248e+06	895868	243218	261417	97147.5	994454	104081	0	0	0	176000	0	0	0	0	0	0	0	82950.2	0	0	0	0	0	0	0	0	0	0	0	0	160662	0	42138	84275.9	0	0	0	0	0	0	74022	0	0	78507	0	0	0	0	0	0	0		1.08704e+06	6.32364e+06	1.07375e+07	8.2266e+06	8.09435e+06	1.35699e+07	1.61881e+07	1.02368e+07	4.38679e+06	503874	1.24125e+06	0	131796	263592	411774	525282	1.4064e+06	481288	423326	257041	490463	0	0	241894	289443	180724	0	159843	0	260864	0	81468.4	0	0	0	0	0	151195	335668	332796	0	240510	0	0	0	0	0	0	0	0	0	0	0	0	66435.2	0	0	0	0		0	660199	1.31557e+06	3.71992e+06	6.95793e+06	7.9304e+06	6.8181e+06	7.2681e+06	2.88055e+06	831240	177689	173532	86766	0	129987	0	110442	0	274090	0	0	121483	0	54509.2	0	0	0	0	0	0	47171.2	0	0	0	0	0	0	0	0	0	51900.1	103800	0	0	0	0	0	0	0	0	0	0	0	0	0	0	0	0	0		0	258722	827350	1.70469e+06	2.57517e+06	1.53448e+06	1.85299e+06	1.39052e+06	481804	355790	110057	0	0	0	0	0	58491.4	0	0	0	0	0	0	0	0	0	0	0	0	498475	0	0	0	0	0	0	0	0	0	0	0	0	60175.4	0	0	0	0	0	0	0	0	0	0	0	0	0	0	0	0		1.2278e+06	998491	719305	667903	254202	1.28942e+06	2.59791e+06	4.25699e+06	4.7003e+06	2.95996e+06	3.92358e+06	895049	439161	0	0	0	0	0	120235	0	0	73473.1	206139	143394	0	0	0	233513	0	0	45010.3	58388.1	0	41910.3	0	35189	0	0	0	0	0	0	0	0	0	0	0	0	0	0	0	0	0	0	0	10160.9		2.24202e+06	382464	674410	356356	591113	1.32112e+06	2.24394e+06	1.57168e+06	2.18911e+06	1.61956e+06	1.05486e+06	0	429073	249725	0	172838	0	98365.6	0	57884.4	0	0	126814	136876	0	0	97697	0	100555	67116.7	0	54067.6	117270	55577.8	44886.3	0	0	0	0	0	0	0	0	0	0	0	0	0	0	0	0	0	0	0	0	0	1.61881e+07	RRAS2	0.00742522	0.0789964	0.18526	0.522286	0.979919	0.840495	0.899304	0.648255	0.403074	0.128317	0.0900725	0.0683466	0.0281398	0.0258641	0.0211458	0.0373336	0.0610072	0.068884	0.0180824	0.0203835	0.0125203	0.0170533	0.016973	0.0168927	0	0	0.00914809	0	0.0119631	0	0	0	0	0	0.00965587	0.00482794	0	0	0.00973865	0.0100203	0	0	0	0.00455922	0.00911844	0.00370155	0	0	0	0	0	0	0	0	0	0	0	0	0		0.00402301	0.0849238	0.163804	0.435417	0.464874	0.510676	0.421074	0.417669	0.569504	0.279108	0.138761	0	0.0121973	0.00625138	0.0121768	0.0172734	0.0156314	0.0293316	0.0276059	0	0.0102375	0.010428	0.0111432	0.0118585	0	0	0	0	0	0.00932176	0.00343391	0	0	0	0	0	0	0	0	0	0	0	0	0	0.00133149	0	0	0	0	0	0	0	0	0	0	0	0	0	0		0.00464383	0.12294	0.223747	0.402025	0.589039	0.428132	0.321403	0.207869	0.187891	0.0735383	0.0381916	0.0277904	0.0174293	0.0197075	0.0158892	0.0283904	0.0504759	0.0397615	0.0491893	0.0345998	0.0102744	0.0277413	0.0223612	0.0169811	0.00675101	0.00953622	0.0224923	0.0139391	0.0156902	0.00861392	0.0211238	0.0137083	0.00707482	0.0234266	0.00875944	0.00966488	0.0105703	0.00968222	0.0228672	0.0143434	0	0	0	0	0	0	0	0	0	0	0	0	0	0	0	0	0	0	0		0.0141268	0.102521	0.413374	0.548925	0.661663	0.323338	0.194293	0.559253	0.421177	0.223389	0.146524	0.0570767	0.0338937	0.0658231	0.0487946	0.0678289	0.0265743	0.019798	0.0448068	0.0404758	0.0315097	0.0155116	0.0214678	0.027424	0.0141969	0	0.0103652	0.00657474	0	0.01422	0.011265	0	0.0099376	0	0.00445536	0.00468644	0.00491752	0.00698108	0.015158	0.00977834	0.0199039	0.00379819	0	0	0.00972579	0	0	0	0	0.00168589	0	0.00151238	0	0	0.000720086	0	0	0	0		0.00255164	0.0797196	0.253041	0.396413	0.571152	0.591275	0.548052	0.457924	0.407711	0.215734	0.059033	0.0494071	0.0220263	0.0303548	0.0159206	0.0139696	0.0273121	0.0349355	0.0263381	0.0108674	0	0	0.0137275	0.0274551	0.00936751	0	0.00717108	0	0	0	0.00869551	0.00825426	0	0	0.0206178	0.0103089	0	0.0175273	0.0123648	0	0.0171449	0.019909	0	0	0	0	0	0	0	0	0	0	0	0	0	0	0	0	0		0.00290813	0.0114623	0.222114	0.538319	0.618565	0.625297	0.510711	0.388751	0.29194	0.123469	0.053358	0.0479788	0.0230345	0.0226071	0.0389002	0.0565872	0.0438622	0.022162	0.0252693	0.0185343	0.0342575	0.0265151	0.0272349	0.0279547	0.0248782	0	0.0146282	0.0138926	0.0165463	0.0463661	0.0321699	0.0123609	0.0254471	0.0125573	0.00741652	0.013623	0.0198295	0.0281372	0.00427104	0.00652663	0	0.0247376	0	0	0	0	0.0115536	0	0	0	0	0	0	0	0	0	0	0	0		0.00618035	0.0223072	0.30262	0.455788	0.401901	0.279466	0.200966	0.122465	0.0553412	0.0150245	0.0161487	0.00600117	0.0614313	0.00642951	0	0	0	0.0108722	0	0	0	0	0	0	0	0.00512415	0	0	0	0	0	0	0	0	0	0	0	0	0.00992469	0	0.00260302	0.00520605	0	0	0	0	0	0	0.00457263	0	0	0.00484968	0	0	0	0	0	0	0		0.0671505	0.390636	0.663297	0.508189	0.500019	0.838267	1	0.632367	0.270989	0.0311263	0.076677	0	0.00814154	0.0162831	0.0254369	0.0324487	0.0868788	0.029731	0.0261504	0.0158784	0.0302978	0	0	0.0149427	0.01788	0.011164	0	0.00987414	0	0.0161146	0	0.00503261	0	0	0	0	0	0.00933992	0.0207355	0.0205581	0	0.0148572	0	0	0	0	0	0	0	0	0	0	0	0	0.00410396	0	0	0	0		0	0.0407831	0.0812677	0.229794	0.429818	0.489891	0.42118	0.448979	0.177942	0.0513489	0.0109765	0.0107197	0.00535987	0	0.00802979	0	0.00682244	0	0.0169316	0	0	0.00750444	0	0.00336724	0	0	0	0	0	0	0.00291395	0	0	0	0	0	0	0	0	0	0.00320607	0.00641213	0	0	0	0	0	0	0	0	0	0	0	0	0	0	0	0	0		0	0.0159822	0.0511086	0.105305	0.159078	0.0947905	0.114467	0.0858975	0.0297629	0.0219785	0.00679862	0	0	0	0	0	0.00361324	0	0	0	0	0	0	0	0	0	0	0	0	0.0307927	0	0	0	0	0	0	0	0	0	0	0	0	0.00371727	0	0	0	0	0	0	0	0	0	0	0	0	0	0	0	0		0.0758458	0.0616806	0.0444342	0.0412589	0.015703	0.0796525	0.160483	0.262971	0.290356	0.182848	0.242375	0.0552906	0.0271287	0	0	0	0	0	0.00742736	0	0	0.00453872	0.012734	0.00885803	0	0	0	0.014425	0	0	0.00278046	0.00360686	0	0.00258896	0	0.00217376	0	0	0	0	0	0	0	0	0	0	0	0	0	0	0	0	0	0	0	0.000627675		0.138498	0.0236263	0.0416609	0.0220135	0.0365153	0.0816109	0.138617	0.0970885	0.13523	0.100047	0.0651628	0	0.0265055	0.0154265	0	0.0106768	0	0.00607642	0	0.00357574	0	0	0.00783378	0.00845536	0	0	0.00603512	0	0.00621168	0.00414606	0	0.00333997	0.00724421	0.00343325	0.0027728	0	0	0	0	0	0	0	0	0	0	0	0	0	0	0	0	0	0	0	0	0	Cell membrane;Golgi apparatus membrane;	TRUE
1275	2554	584	1727	P61106	1	23.897	19	86.5	215	0	323.31	sp|P61106|RAB14_HUMAN Ras-related protein Rab-14 OS=Homo sapiens OX=9606 GN=RAB14 PE=1 SV=4	P61106	Ras-related protein Rab-14	RAB14	77224	2796500	13299000	29312000	49077000	86110000	54156000	39543000	32259000	13117000	7220400	10097000	7674500	21037000	6785800	2796400	3879000	2266000	3760700	10217000	4184700	2314400	2178050	2041700	1602500	1682700	2025400	1869700	1775600	2087300	2001400	1539500	2053900	1320000	1579700	1238880	898060	978670	1984300	1029800	1109200	583480	896220	736085	575950	488500	375730	547420	161780	230180	69136	114130	92993	49442	16203	55026	31208	22499	74078		0	1.05845e+06	7.37735e+06	1.11811e+07	3.17054e+07	4.36963e+07	3.34839e+07	2.49225e+07	2.4581e+07	1.86803e+07	1.33885e+07	6.399e+06	5.02285e+06	4.92327e+06	2.76287e+06	4.24524e+06	3.14958e+06	2.15306e+06	3.36246e+06	6.46618e+06	1.97469e+06	2.48142e+06	2.2122e+06	1.94298e+06	1.12134e+06	393252	1.659e+06	2.41879e+06	2.0962e+06	1.96857e+06	1.99766e+06	1.47896e+06	1.52308e+06	1.14414e+06	596425	952832	1.30924e+06	1.33466e+06	1.25726e+06	1.00639e+06	644076	659703	631191	602680	353943	292788	376323	700348	330122	153732	297252	270469	237546	237843	147643	124503	115428	117655	10376.6		156284	4.79758e+06	1.25612e+07	3.54372e+07	5.87304e+07	5.36522e+07	3.36305e+07	2.72809e+07	1.85528e+07	1.0278e+07	5.48871e+06	7.13821e+06	5.95963e+06	4.54554e+06	1.18912e+07	7.86218e+06	7.28666e+06	5.68458e+06	6.19536e+06	4.34616e+06	2.96998e+06	2.88808e+06	2.82915e+06	2.77021e+06	2.65157e+06	2.86983e+06	4.01885e+06	4.66801e+06	5.3302e+06	4.11799e+06	4.30014e+06	3.90137e+06	3.75768e+06	2.37691e+06	2.4475e+06	2.76077e+06	3.07404e+06	2.5564e+06	2.28915e+06	1.84631e+06	1.13607e+06	1.25495e+06	746467	881752	1.01704e+06	1.58593e+06	1.55699e+06	370737	724820	637321	179756	461052	295563	134146	61319.4	44861	32917.6	6244.58	8502.61		158860	2.59004e+06	1.11447e+07	2.00096e+07	4.29646e+07	6.07377e+07	4.65687e+07	3.62217e+07	2.53036e+07	1.31855e+07	7.85031e+06	6.44617e+06	2.12831e+07	1.67458e+07	1.52853e+07	3.69036e+06	7.21701e+06	5.6899e+06	5.04216e+06	3.76486e+06	4.09189e+06	4.27364e+06	3.37848e+06	2.48331e+06	3.22592e+06	1.9637e+06	4.60389e+06	4.33023e+06	3.63351e+06	2.13051e+06	3.30313e+06	2.01952e+06	1.92181e+06	1.07533e+06	906779	1.24395e+06	1.58112e+06	1.36044e+06	1.99464e+06	1.12406e+06	1.05552e+06	1.09854e+06	345485	400540	468059	463612	282013	190389	89374.7	122675	146318	77016.8	37443.7	26020.3	35619.7	25740.6	196809	132780	68751.6		10153.2	471874	4.35534e+06	1.3064e+07	3.71793e+07	4.36815e+07	3.7223e+07	2.71255e+07	1.84734e+07	1.4135e+07	8.80574e+06	4.06673e+06	3.70442e+06	1.19116e+06	4.98102e+06	3.69717e+06	1.9745e+06	1.37157e+06	2.11746e+06	1.83333e+06	1.90019e+06	1.7479e+06	3.27505e+06	4.80219e+06	4.61453e+06	1.04383e+06	1.81366e+06	3.64114e+06	2.2336e+06	2.41411e+06	1.75733e+06	1.78555e+06	1.1541e+06	516749	895725	969926	1.04413e+06	1.57215e+06	819278	871792	475451	573863	274623	387649	260048	283504	427417	433010	133710	186671	201981	278120	212139	146158	108834	76844.2	50034.7	86857.3	11771.5		145702	3.31644e+06	1.15221e+07	2.92996e+07	4.66972e+07	5.67512e+07	4.48854e+07	3.14897e+07	1.98245e+07	1.99782e+07	1.23021e+07	1.19367e+07	1.70148e+07	4.40006e+06	6.48199e+06	9.23122e+06	5.60186e+06	3.83285e+06	2.94368e+06	4.14276e+06	4.07101e+06	2.87434e+06	5.80407e+06	8.7338e+06	3.42346e+06	2.35114e+06	2.53308e+06	3.49506e+06	5.1673e+06	1.70751e+06	2.19754e+06	2.38536e+06	3.93776e+06	2.27939e+06	1.97461e+06	2.07485e+06	2.17508e+06	1.71279e+06	1.54231e+06	1.83865e+06	1.3979e+06	1.08478e+06	2.46781e+06	1.97573e+06	1.48366e+06	672995	478504	986144	456843	289861	450211	263497	192325	121152	70377.5	47778	26431.1	8927.65	38507.9		28169.6	2.15812e+06	1.60726e+07	3.6741e+07	5.4615e+07	2.14382e+07	1.62289e+07	1.10196e+07	7.37633e+06	2.64968e+06	1.80773e+06	1.94199e+06	1.98658e+06	5.05101e+07	999275	1.17138e+07	4.65144e+06	189056	818494	243893	257191	2.25253e+07	3.30065e+07	4.68423e+06	711022	627759	1.58966e+06	2.33022e+06	1.06701e+06	722142	328852	719965	173919	230194	323645	173958	24270.4	187964	432226	409569	204784	0	191957	0	210734	99332.9	192648	137948	100964	346408	147525	33747.3	0	0	0	0	0	0	0		2.07303e+06	7.60854e+06	2.88409e+07	2.18275e+07	3.10148e+07	6.40795e+07	4.83314e+07	1.1631e+07	5.67665e+06	2.79606e+06	3.02006e+06	4.70791e+06	3.38944e+06	2.07096e+06	4.26012e+06	5.22575e+06	5.1493e+06	4.70998e+06	4.80214e+06	2.06265e+06	9.41561e+06	2.25466e+07	1.98454e+06	7.44157e+06	1.83766e+06	862418	1.58331e+06	1.19108e+06	2.8283e+06	1.2937e+06	1.68832e+06	2.19205e+06	1.8674e+06	376521	1.27324e+06	1.32165e+06	1.37005e+06	811605	1.10931e+06	320377	176207	214080	142868	300581	260492	138768	135842	175079	0	132949	79596.2	67968.5	9083.13	97214.4	37780.2	0	0	0	0		0	5.39925e+06	1.60083e+07	2.49976e+07	5.19153e+07	5.37147e+07	3.33354e+07	2.7383e+07	1.71663e+07	6.53589e+06	4.6207e+06	3.56776e+06	3.60825e+06	3.64873e+06	1.97011e+07	5.60893e+06	8.78974e+06	1.5435e+06	1.72648e+06	1.42496e+06	1.17021e+06	1.93356e+06	836070	4.75532e+06	1.16652e+06	931728	2.8304e+06	4.4843e+06	2.8454e+06	1.47612e+06	1.997e+06	1.05122e+06	1.13982e+06	1.06641e+06	113614	281934	1.15641e+06	1.09139e+06	875541	1.04194e+06	813221	584499	790053	407808	395522	246779	334606	282366	115781	318811	122468	84249	222696	0	0	11253.3	0	1990.55	3981.09		0	403207	4.40933e+06	1.14258e+07	1.88961e+07	1.57313e+07	1.18984e+07	9.69559e+06	5.78255e+06	6.76542e+06	2.57699e+06	5.27379e+06	3.46806e+06	1.66233e+06	564273	1.0491e+07	5.71611e+06	370011	226233	694208	5.95466e+06	122982	9.56395e+06	4.00385e+06	589389	1.34262e+06	1.44877e+06	2.2486e+06	2.58904e+06	1.8399e+06	1.09706e+06	358212	483085	267649	65529.8	210534	259317	205157	408430	182282	253876	325471	84177.4	103426	87062.2	108054	0	53264.5	0	53798.7	61168.3	13256.8	0	0	0	0	0	0	0		2.5831e+07	1.00537e+07	5.92081e+06	9.87607e+06	8.25652e+06	1.16126e+07	2.07776e+07	1.68968e+07	1.73265e+07	5.6104e+06	6.69793e+06	5.6127e+06	9.43169e+06	1.71571e+07	2.04265e+06	3.2418e+06	1.86449e+07	7.62253e+06	4.7629e+06	1.91613e+06	1.51971e+06	2.77648e+06	2.78834e+06	2.6056e+06	2.59104e+06	3.33976e+06	6.42345e+06	5.46776e+06	3.05243e+06	3.29999e+06	2.09838e+06	2.4799e+06	1.36504e+06	936622	1.30955e+06	1.2877e+06	1.08082e+06	834899	554870	378553	1.18254e+06	932694	378896	424962	304466	406950	352463	363208	267205	298344	336693	268269	66553	60015.8	22072.2	21305.4		1.98378e+07	7.21654e+06	6.75296e+06	9.40281e+06	6.4643e+06	1.13108e+07	1.47055e+07	2.0793e+07	1.2653e+07	2.69281e+06	2.57664e+06	9.28915e+06	1.67364e+07	866737	854702	1.5176e+07	1.44657e+07	2.17273e+06	7.11709e+06	3.72335e+06	2.6303e+06	1.17404e+06	1.70957e+06	2.25689e+06	2.49516e+06	5.7785e+06	6.13744e+06	3.62515e+06	1.90747e+06	1.8234e+06	1.55839e+06	1.17011e+06	555719	1.03689e+06	1.4179e+06	1.3314e+06	1.21415e+06	902757	692437	973710	475740	860720	772700	1.06982e+06	555352	520544	451211	460705	325342	592040	170188	78317.2	24775.3	5780.5	8639.79	0	86110000	RAB14	0.000896806	0.0324759	0.154442	0.340402	0.569934	1	0.628917	0.459215	0.374625	0.152328	0.0838509	0.117257	0.0891244	0.244304	0.0788039	0.0324747	0.045047	0.0263152	0.0436732	0.118651	0.0485971	0.0268773	0.0252938	0.0237104	0.0186099	0.0195413	0.0235211	0.0217129	0.0206201	0.0242399	0.0232424	0.0178783	0.023852	0.0153292	0.0183451	0.0143872	0.0104292	0.0113653	0.0230438	0.0119591	0.0128812	0.00677598	0.0104079	0.00854819	0.00668854	0.00567298	0.00436337	0.00635722	0.00187876	0.00267309	0.00080288	0.0013254	0.00107993	0.000574173	0.000188166	0.00063902	0.00036242	0.000261282	0.000860272		0	0.0122918	0.0856736	0.129847	0.368197	0.507448	0.388851	0.289427	0.28546	0.216936	0.155481	0.074312	0.0583307	0.0571742	0.0320854	0.0493002	0.0365762	0.0250036	0.0390484	0.0750921	0.0229322	0.0288169	0.0256904	0.0225639	0.0130222	0.00456686	0.019266	0.0280895	0.0243432	0.0228612	0.023199	0.0171753	0.0176876	0.013287	0.00692632	0.0110653	0.0152043	0.0154995	0.0146007	0.0116872	0.00747969	0.00766117	0.00733006	0.00699895	0.00411036	0.00340016	0.00437026	0.00813318	0.00383373	0.00178529	0.003452	0.00314098	0.00275864	0.00276209	0.00171459	0.00144587	0.00134047	0.00136633	0.000120504		0.00181494	0.0557145	0.145874	0.411534	0.682039	0.623066	0.390553	0.316814	0.215455	0.119359	0.0637406	0.0828964	0.0692095	0.0527876	0.138093	0.0913039	0.0846203	0.0660153	0.071947	0.0504722	0.0344906	0.0335394	0.032855	0.0321706	0.0307928	0.0333274	0.0466711	0.0542098	0.0618999	0.0478225	0.0499377	0.0453068	0.0436382	0.0276032	0.028423	0.032061	0.035699	0.0296876	0.026584	0.0214413	0.0131933	0.0145738	0.00866876	0.0102398	0.0118109	0.0184175	0.0180814	0.00430539	0.00841737	0.00740125	0.00208752	0.00535422	0.00343239	0.00155785	0.000712106	0.000520973	0.000382274	7.25187e-05	9.87412e-05		0.00184485	0.0300783	0.129424	0.232372	0.49895	0.70535	0.540805	0.420644	0.293852	0.153123	0.091166	0.0748597	0.247162	0.194469	0.177509	0.0428563	0.0838115	0.0660771	0.0585549	0.0437216	0.0475193	0.04963	0.0392344	0.0288388	0.0374628	0.0228046	0.0534652	0.0502872	0.0421962	0.0247417	0.0383595	0.0234528	0.0223181	0.0124879	0.0105305	0.0144461	0.0183616	0.0157989	0.0231639	0.0130537	0.0122578	0.0127573	0.00401214	0.00465149	0.00543559	0.00538395	0.00327504	0.002211	0.00103791	0.00142464	0.00169919	0.000894401	0.000434835	0.000302175	0.000413654	0.000298927	0.00228555	0.00154198	0.000798416		0.000117909	0.0054799	0.0505787	0.151713	0.431765	0.507276	0.432273	0.31501	0.214533	0.16415	0.102262	0.0472272	0.0430196	0.013833	0.0578448	0.0429354	0.02293	0.0159281	0.0245902	0.0212906	0.0220671	0.0202984	0.0380333	0.0557681	0.0535888	0.0121221	0.0210622	0.0422847	0.0259389	0.0280352	0.020408	0.0207357	0.0134027	0.00600103	0.0104021	0.0112638	0.0121255	0.0182575	0.00951432	0.0101242	0.00552144	0.0066643	0.00318921	0.00450178	0.00301996	0.00329235	0.00496362	0.00502857	0.00155278	0.00216783	0.00234561	0.00322982	0.00246358	0.00169734	0.00126389	0.000892396	0.000581056	0.00100868	0.000136703		0.00169205	0.038514	0.133806	0.340258	0.542298	0.659054	0.521257	0.365692	0.230223	0.232008	0.142865	0.138622	0.197594	0.0510982	0.0752757	0.107203	0.0650547	0.0445111	0.0341851	0.0481101	0.0472769	0.0333798	0.067403	0.101426	0.0397568	0.0273039	0.0294168	0.0405883	0.0600081	0.0198294	0.0255202	0.0277013	0.0457294	0.0264707	0.0229312	0.0240953	0.0252594	0.0198907	0.0179109	0.0213523	0.0162339	0.0125977	0.0286588	0.0229443	0.0172298	0.00781553	0.00555689	0.0114521	0.00530534	0.00336617	0.00522832	0.00306001	0.00223348	0.00140695	0.000817297	0.000554849	0.000306946	0.000103677	0.000447194		0.000327135	0.0250623	0.186652	0.426676	0.634247	0.248963	0.188467	0.127971	0.0856617	0.0307709	0.0209932	0.0225524	0.0230702	0.586576	0.0116046	0.136033	0.0540175	0.00219552	0.00950522	0.00283234	0.00298677	0.261587	0.383306	0.0543982	0.00825714	0.00729019	0.0184609	0.027061	0.0123912	0.00838628	0.00381898	0.00836099	0.00201973	0.00267325	0.00375851	0.00202018	0.000281853	0.00218283	0.00501947	0.00475634	0.00237817	0	0.00222921	0	0.00244726	0.00115356	0.00223723	0.00160199	0.0011725	0.00402285	0.00171322	0.000391909	0	0	0	0	0	0	0		0.0240742	0.0883583	0.334931	0.253484	0.360177	0.744159	0.561275	0.135072	0.0659232	0.0324708	0.0350722	0.0546732	0.0393617	0.0240502	0.049473	0.060687	0.0597991	0.0546972	0.0557675	0.0239537	0.109344	0.261835	0.0230466	0.0864193	0.0213409	0.0100153	0.018387	0.0138321	0.0328452	0.0150238	0.0196066	0.0254564	0.0216862	0.00437256	0.0147862	0.0153484	0.0159105	0.00942521	0.0128825	0.00372055	0.0020463	0.00248613	0.00165913	0.00349066	0.00302511	0.00161152	0.00157754	0.0020332	0	0.00154394	0.000924355	0.000789322	0.000105483	0.00112896	0.000438744	0	0	0	0		0	0.0627017	0.185905	0.290298	0.602895	0.623792	0.387126	0.318	0.199353	0.0759017	0.0536604	0.0414326	0.0419028	0.042373	0.22879	0.0651368	0.102076	0.0179247	0.0200498	0.0165481	0.0135897	0.0224546	0.00970933	0.0552238	0.0135469	0.0108202	0.0328696	0.0520764	0.0330438	0.0171423	0.0231912	0.0122079	0.0132368	0.0123843	0.0013194	0.00327411	0.0134295	0.0126744	0.0101677	0.0121001	0.00944397	0.00678782	0.00917493	0.0047359	0.00459322	0.00286585	0.0038858	0.00327913	0.00134457	0.00370237	0.00142222	0.000978388	0.00258618	0	0	0.000130685	0	2.31163e-05	4.62326e-05		0	0.00468246	0.0512058	0.132688	0.219442	0.182688	0.138177	0.112595	0.0671531	0.0785671	0.0299268	0.0612448	0.0402748	0.0193047	0.00655293	0.121833	0.0663814	0.00429695	0.00262725	0.00806187	0.0691518	0.0014282	0.111067	0.0464969	0.0068446	0.0155919	0.0168247	0.0261132	0.0300666	0.0213669	0.0127403	0.00415994	0.00561009	0.00310823	0.000761001	0.00244495	0.00301146	0.0023825	0.00474312	0.00211685	0.00294828	0.00377972	0.000977556	0.00120109	0.00101106	0.00125484	0	0.000618563	0	0.000624767	0.00071035	0.000153952	0	0	0	0	0	0	0		0.299976	0.116754	0.0687587	0.114691	0.0958834	0.134858	0.241291	0.196224	0.201213	0.0651539	0.0777835	0.0651805	0.109531	0.199246	0.0237214	0.0376472	0.216524	0.0885208	0.0553118	0.0222521	0.0176485	0.0322434	0.0323812	0.030259	0.0300898	0.0387848	0.0745959	0.0634974	0.035448	0.0383229	0.0243686	0.0287992	0.0158523	0.010877	0.0152079	0.0149542	0.0125516	0.00969573	0.00644373	0.00439615	0.0137329	0.0108314	0.00440014	0.00493511	0.00353578	0.00472593	0.00409317	0.00421796	0.00310307	0.00346469	0.00391003	0.00311543	0.000772883	0.000696967	0.000256326	0.000247421		0.230377	0.083806	0.0784225	0.109195	0.0750702	0.131353	0.170776	0.24147	0.14694	0.0312717	0.0299227	0.107875	0.19436	0.0100655	0.0099257	0.17624	0.167991	0.0252321	0.0826511	0.0432395	0.0305458	0.0136341	0.0198533	0.0262094	0.0289764	0.067106	0.0712744	0.0420991	0.0221516	0.0211752	0.0180976	0.0135885	0.0064536	0.0120415	0.0164662	0.0154617	0.0141	0.0104838	0.0080413	0.0113078	0.00552479	0.00999558	0.00897341	0.0124239	0.00644933	0.0060451	0.00523994	0.00535019	0.00377821	0.0068754	0.00197641	0.000909502	0.000287716	6.71293e-05	0.000100334	0	Recycling endosome;Early endosome membrane;Golgi apparatus membrane;Golgi apparatus, trans-Golgi network membrane;Cytoplasmic vesicle, phagosome;	TRUE
1276	2568	1287	4192	Q9NR31	1	22.367	13	59.6	198	0	84.714	sp|Q9NR31|SAR1A_HUMAN GTP-binding protein SAR1a OS=Homo sapiens OX=9606 GN=SAR1A PE=1 SV=1;sp|Q9NR31-2|SAR1A_HUMAN Isoform 2 of GTP-binding protein SAR1a OS=Homo sapiens OX=9606 GN=SAR1A	Q9NR31	GTP-binding protein SAR1a	SAR1A	0	144730	1223400	2951300	6784500	18083000	20045000	16005000	2641200	450350	366160	118610	358330	0	2248500	0	0	179770	0	0	332240	0	158345	316690	0	0	0	0	0	0	180520	90913	0	0	1096800	548400	0	0	0	0	233760	170530	424750	212375	0	210280	0	0	67095	73438	42107	42308	40894	238390	232060	15114	22455	0	0		0	159907	1.0388e+06	1.62056e+06	5.20926e+06	1.29081e+07	1.05059e+07	9.50395e+06	4.05403e+06	831132	0	0	283389	0	0	0	966118	0	522237	0	0	538965	269482	0	90567	0	0	0	0	0	45596.2	0	756464	0	0	0	0	0	0	0	0	349916	427437	504958	0	300536	0	4.508e+06	0	0	0	80391.3	35292.1	0	0	0	0	204248	62555.7		0	473837	2.57988e+06	7.53043e+06	1.22765e+07	8.49091e+06	1.38335e+07	5.38738e+06	950498	516467	237426	215623	0	0	0	597749	0	415013	558528	0	0	0	0	0	0	0	0	0	0	150465	0	0	0	0	0	48285.5	96570.9	63837.4	0	0	0	0	0	0	0	0	0	0	63320.3	0	0	0	0	0	0	0	0	0	0		0	414629	1.27464e+06	4.24516e+06	5.89885e+06	1.25746e+07	1.23494e+07	1.19125e+07	2.3352e+06	0	335882	0	112392	234912	0	0	0	413224	0	0	0	0	25687.1	51374.2	1.82836e+06	0	598264	2.34487e+06	0	87332.9	0	782839	0	0	935744	710222	484700	946340	0	0	0	630670	0	0	0	191498	308374	649399	55157.5	65357.6	54674.1	37798.2	0	0	0	315309	0	0	0		0	63701.7	761240	2.33324e+06	5.95411e+06	1.00459e+07	1.19573e+07	4.41921e+06	814748	0	0	0	0	0	0	0	0	180164	0	351775	0	0	684843	1.36969e+06	2.2178e+06	0	0	0	0	0	0	266337	0	711338	0	396803	793607	0	146625	0	0	85043.3	283474	0	663791	448349	0	0	0	0	65504.9	50519.5	40322.6	30125.7	0	0	0	0	163593		0	112646	2.0747e+06	6.15762e+06	9.04296e+06	1.52588e+07	1.8073e+07	7.99008e+06	1.47934e+06	164450	0	0	0	307587	0	0	0	0	365333	0	0	0	0	0	0	0	0	0	1.41986e+06	297367	0	380542	0	974764	0	0	0	0	0	0	0	336241	0	0	0	1.02696e+06	765319	0	0	76131	937608	0	0	0	0	0	0	0	0		30287.6	316061	1.77687e+06	3.12534e+06	6.86565e+06	7.8458e+06	4.63606e+06	1.42632e+06	318809	150032	0	0	0	292021	0	0	153583	0	0	0	333753	252378	0	0	0	0	0	0	60630.6	295018	183625	121549	0	1.14165e+06	0	0	0	583865	0	0	0	0	0	0	0	156170	159151	0	3.00731e+06	159931	98111.6	88212.9	39234.2	0	0	0	0	10230.6	0		105056	101816	1.64067e+06	2.97832e+06	1.04263e+07	1.23561e+07	1.01552e+07	4.0355e+06	229661	0	0	186238	233955	281673	0	137131	0	0	0	0	0	0	376790	0	232905	641931	428347	328332	0	0	0	0	0	0	700494	451497	202500	149185	0	0	680243	981567	0	1.36392e+06	1.14785e+06	184421	0	146445	0	0	0	0	0	0	0	0	0	0	0		0	293921	948000	2.12221e+06	4.30042e+06	4.86744e+06	8.266e+06	2.56128e+06	0	211210	0	0	0	0	306099	0	0	1.98562e+06	202096	154578	0	463532	0	0	0	0	0	0	166165	0	0	152131	0	45790	0	306029	0	0	0	0	0	0	0	0	0	0	0	55428.9	0	0	25121.5	0	0	0	0	0	0	0	0		0	33050.6	484387	1.41012e+06	1.82772e+06	1.62361e+06	3.54263e+06	1.68866e+06	199002	0	0	0	0	0	0	0	0	0	144401	0	0	152250	0	0	0	0	0	0	0	39065.9	0	0	380647	0	0	0	24881.4	0	255816	4.52445e+06	2.26222e+06	0	141796	0	604009	589115	385149	0	0	41511.7	27437.1	0	0	0	0	0	0	0	0		2.11254e+06	1.11462e+06	202145	877373	1.21871e+06	1.41668e+06	1.58706e+06	1.75466e+06	2.50674e+06	1.21159e+06	827043	374158	0	80687	0	105717	0	0	0	0	0	0	0	0	0	0	0	0	0	66966.3	0	0	0	98588.8	0	0	0	0	0	165155	0	0	0	0	214183	0	0	0	0	0	0	153452	0	24458.6	0	13544.8		1.52738e+06	557767	791320	594531	631244	837570	2.16329e+06	1.88365e+06	2.55792e+06	570010	0	0	0	0	0	0	0	0	0	0	0	0	0	0	0	0	0	0	0	0	0	0	0	0	0	0	319492	0	0	197734	0	29116.9	0	0	0	0	0	0	40662.5	0	0	0	0	0	0	37334.6	20045000	SAR1A	0	0.00722025	0.0610327	0.147234	0.338463	0.90212	1	0.798453	0.131764	0.0224669	0.0182669	0.00591719	0.0178763	0	0.112173	0	0	0.00896832	0	0	0.0165747	0	0.00789948	0.015799	0	0	0	0	0	0	0.00900574	0.00453545	0	0	0.0547169	0.0273584	0	0	0	0	0.0116618	0.00850736	0.0211898	0.0105949	0	0.0104904	0	0	0.00334722	0.00366366	0.00210062	0.00211065	0.00204011	0.0118927	0.011577	0.000754003	0.00112023	0	0		0	0.00797742	0.0518232	0.0808462	0.259878	0.643955	0.524115	0.474131	0.202246	0.0414633	0	0	0.0141376	0	0	0	0.0481975	0	0.0260532	0	0	0.0268877	0.0134439	0	0.00451819	0	0	0	0	0	0.00227469	0	0.0377383	0	0	0	0	0	0	0	0	0.0174565	0.0213239	0.0251912	0	0.0149931	0	0.224894	0	0	0	0.00401054	0.00176065	0	0	0	0	0.0101894	0.00312076		0	0.0236387	0.128704	0.375676	0.612448	0.423592	0.690123	0.268764	0.0474182	0.0257654	0.0118446	0.0107569	0	0	0	0.0298204	0	0.0207041	0.0278637	0	0	0	0	0	0	0	0	0	0	0.00750636	0	0	0	0	0	0.00240885	0.00481771	0.00318471	0	0	0	0	0	0	0	0	0	0	0.00315891	0	0	0	0	0	0	0	0	0	0		0	0.0206849	0.063589	0.211781	0.29428	0.627318	0.616084	0.59429	0.116498	0	0.0167564	0	0.00560697	0.0117193	0	0	0	0.0206148	0	0	0	0	0.00128147	0.00256294	0.0912126	0	0.029846	0.11698	0	0.00435684	0	0.0390541	0	0	0.0466822	0.0354314	0.0241806	0.0472108	0	0	0	0.0314627	0	0	0	0.0095534	0.0153841	0.0323971	0.00275168	0.00326054	0.00272757	0.00188567	0	0	0	0.0157301	0	0	0		0	0.00317794	0.0379765	0.1164	0.297037	0.501167	0.596523	0.220465	0.0406459	0	0	0	0	0	0	0	0	0.00898799	0	0.0175493	0	0	0.0341653	0.0683305	0.110641	0	0	0	0	0	0	0.013287	0	0.0354871	0	0.0197956	0.0395913	0	0.00731479	0	0	0.00424262	0.0141419	0	0.0331151	0.0223671	0	0	0	0	0.00326789	0.0025203	0.0020116	0.0015029	0	0	0	0	0.0081613		0	0.00561966	0.103502	0.30719	0.451133	0.761225	0.901619	0.398607	0.0738012	0.00820405	0	0	0	0.0153448	0	0	0	0	0.0182256	0	0	0	0	0	0	0	0	0	0.0708339	0.014835	0	0.0189844	0	0.0486288	0	0	0	0	0	0	0	0.0167743	0	0	0	0.0512329	0.0381801	0	0	0.003798	0.0467751	0	0	0	0	0	0	0	0		0.00151098	0.0157676	0.0886442	0.155916	0.342512	0.391409	0.231283	0.0711558	0.0159046	0.00748475	0	0	0	0.0145683	0	0	0.00766192	0	0	0	0.0166502	0.0125906	0	0	0	0	0	0	0.00302472	0.0147178	0.00916063	0.0060638	0	0.0569543	0	0	0	0.0291277	0	0	0	0	0	0	0	0.00779099	0.0079397	0	0.150028	0.00797858	0.00489457	0.00440074	0.00195731	0	0	0	0	0.00051038	0		0.00524103	0.00507939	0.0818494	0.148582	0.520145	0.616419	0.506619	0.201322	0.0114573	0	0	0.00929098	0.0116715	0.014052	0	0.00684117	0	0	0	0	0	0	0.0187972	0	0.0116191	0.0320245	0.0213693	0.0163798	0	0	0	0	0	0	0.0349461	0.0225242	0.0101023	0.00744249	0	0	0.0339358	0.0489682	0	0.0680427	0.0572637	0.00920036	0	0.0073058	0	0	0	0	0	0	0	0	0	0	0		0	0.0146631	0.0472936	0.105872	0.214538	0.242826	0.412372	0.127777	0	0.0105368	0	0	0	0	0.0152706	0	0	0.0990581	0.0100821	0.00771156	0	0.0231245	0	0	0	0	0	0	0.00828962	0	0	0.00758949	0	0.00228436	0	0.0152671	0	0	0	0	0	0	0	0	0	0	0	0.00276522	0	0	0.00125326	0	0	0	0	0	0	0	0		0	0.00164882	0.024165	0.0703478	0.0911807	0.0809983	0.176734	0.0842434	0.00992777	0	0	0	0	0	0	0	0	0	0.00720384	0	0	0.00759542	0	0	0	0	0	0	0	0.00194891	0	0	0.0189896	0	0	0	0.00124128	0	0.0127621	0.225714	0.112857	0	0.0070739	0	0.0301326	0.0293896	0.0192142	0	0	0.00207093	0.00136878	0	0	0	0	0	0	0	0		0.10539	0.0556058	0.0100846	0.0437701	0.0607989	0.0706748	0.0791749	0.0875362	0.125056	0.0604437	0.0412593	0.0186659	0	0.00402529	0	0.00527397	0	0	0	0	0	0	0	0	0	0	0	0	0	0.0033408	0	0	0	0.00491837	0	0	0	0	0	0.00823921	0	0	0	0	0.0106851	0	0	0	0	0	0	0.00765539	0	0.00122018	0	0.00067572		0.0761977	0.0278257	0.0394772	0.0296598	0.0314914	0.0417845	0.107922	0.0939713	0.127609	0.0284365	0	0	0	0	0	0	0	0	0	0	0	0	0	0	0	0	0	0	0	0	0	0	0	0	0	0	0.0159387	0	0	0.0098645	0	0.00145258	0	0	0	0	0	0	0.00202856	0	0	0	0	0	0	0.00186254	Endoplasmic reticulum;Golgi apparatus;	TRUE
1277	2552	11	43	A8MTT3	1	9.3358	5	41.2	80	0	8.0999	sp|A8MTT3|CEBOS_HUMAN Protein CEBPZOS OS=Homo sapiens OX=9606 GN=CEBPZOS PE=1 SV=2	A8MTT3	Protein CEBPZOS	CEBPZOS	93938	1196100	6160800	6440000	11654000	15872000	10972000	12634000	6070100	396110	0	0	0	0	0	0	174450	0	0	0	1365700	394980	281600	168220	155530	0	0	334320	0	397350	287310	0	0	0	0	0	0	0	208790	0	0	0	0	0	0	0	0	0	0	0	0	0	0	0	0	0	0	0	0		352633	6.72457e+06	5.39795e+06	5.59143e+06	8.02096e+06	3.95305e+06	1.05461e+07	1.58553e+07	1.85781e+07	1.42419e+07	872223	247714	0	0	0	0	0	0	1.01032e+06	966031	1.06421e+06	992237	1.01246e+06	1.03268e+06	0	0	0	0	261315	279493	201260	0	0	0	0	0	0	0	0	0	0	0	0	0	0	0	0	0	0	0	0	0	0	0	0	0	0	0	0		998315	5.85705e+06	5.23425e+06	1.31572e+07	1.01766e+07	6.65138e+06	1.01251e+07	5.9718e+06	2.65149e+06	0	290087	149178	0	0	0	313536	0	0	409389	480826	594746	663937	687011	710085	514946	138226	0	0	0	243432	0	0	0	0	0	0	0	0	0	0	0	0	0	242812	485624	0	0	0	0	0	0	0	0	0	0	0	0	0	0		1.21765e+06	4.56122e+06	7.28236e+06	9.01559e+06	1.40865e+07	1.40195e+07	1.3549e+07	1.38983e+07	1.50223e+07	0	0	0	0	0	0	0	0	0	0	0	0	0	267609	535217	724769	0	0	0	0	0	0	0	0	0	0	0	0	0	0	0	0	318673	0	0	0	0	0	0	0	0	0	27117.3	0	0	0	0	0	0	0		1.30322e+06	3.8594e+06	5.67127e+06	6.70388e+06	1.18987e+07	1.292e+07	1.42611e+07	1.25146e+07	4.422e+06	1.5654e+06	1.74313e+06	176806	0	160275	0	0	0	0	0	0	0	0	0	0	0	0	0	68952.2	0	247412	0	0	0	0	0	0	0	210922	0	0	0	206759	0	0	0	0	0	0	0	0	0	0	0	0	0	0	0	0	0		981456	2.30683e+06	1.10827e+07	1.23292e+07	1.84422e+07	2.00822e+07	1.9104e+07	2.21006e+07	8.88725e+06	8.0344e+06	0	0	0	0	130394	0	0	0	0	297849	426817	524734	543726	562718	414397	384732	0	0	0	0	0	0	0	0	0	0	0	0	0	0	0	0	0	0	0	0	0	0	0	0	0	0	0	0	0	0	0	0	0		78507.8	8.21226e+06	1.91716e+07	2.44038e+07	3.01534e+07	9.29534e+06	7.07816e+06	4.86099e+06	561569	0	104724	0	215643	0	0	0	0	0	0	1.14374e+06	0	0	1.29977e+06	163426	383303	0	0	0	21150.5	431704	586838	549477	770342	0	0	0	0	0	100956	0	0	0	0	0	0	0	0	0	0	0	0	0	0	0	0	0	0	0	21924.3		981402	899985	3.55217e+06	8.10076e+06	1.21788e+07	2.14349e+07	1.19011e+07	1.36844e+06	909842	0	0	0	0	0	0	417044	0	2.2838e+06	320645	0	0	0	0	242328	366292	0	0	0	0	0	0	0	0	0	0	0	0	0	0	0	99902.8	0	0	0	0	93048.5	0	0	0	0	0	0	0	0	0	0	0	0	0		370823	1.04957e+07	1.39e+07	2.10734e+07	1.91246e+07	1.60184e+07	1.6553e+07	2.42609e+07	9.19398e+06	2.02871e+06	0	0	94583.9	189168	0	0	0	679585	0	420559	566524	1.00298e+06	870838	351214	0	0	0	0	149303	0	277059	0	0	0	0	0	0	0	0	0	0	0	0	0	0	0	0	0	0	0	0	0	0	0	0	0	0	0	0		985803	4.49336e+06	1.02403e+07	1.24277e+07	1.54561e+07	9.59336e+06	1.48056e+07	1.02333e+07	1.80062e+07	2.17186e+07	4.79577e+06	0	195620	391241	378476	0	0	0	0	0	276913	661558	1.04056e+06	599401	0	0	0	0	402955	418415	560386	314590	125314	0	0	60656.4	0	0	0	0	0	0	0	0	0	0	0	0	0	233585	0	0	0	0	0	0	19104.8	38209.6	57314.4		966493	0	925656	1.83961e+06	3.74845e+06	2.37679e+06	5.26113e+06	9.41533e+06	1.31954e+07	6.5273e+06	5.19156e+06	3.33796e+06	0	0	1.63764e+06	1.13557e+06	0	0	692511	0	389731	0	294989	196670	870007	1.34597e+06	0	290005	307968	117780	88686.6	186727	0	0	0	77285.1	0	0	0	0	0	0	0	0	112869	151963	107264	111601	127649	0	47908.9	0	26858.8	0	0	10650.2		1.38656e+06	978808	1.59959e+06	1.02252e+06	1.32731e+06	4.64508e+06	5.83014e+06	1.43136e+07	7.20141e+06	5.67604e+06	4.14615e+06	841916	0	1.63937e+06	1.90338e+06	0	826037	1.11353e+06	0	151401	613544	253862	254639	0	407018	834160	0	448629	380676	366936	130516	73213.4	0	0	0	0	0	0	0	167957	0	0	0	343845	113074	350982	68787.4	0	90660.1	0	36948.5	0	0	0	0	0	3.01534e+07	CEBPZOS	0.00311534	0.0396672	0.204315	0.213575	0.38649	0.526375	0.363873	0.418991	0.201307	0.0131365	0	0	0	0	0	0	0.00578542	0	0	0	0.0452917	0.013099	0.00933891	0.00557881	0.00515796	0	0	0.0110873	0	0.0131776	0.00952828	0	0	0	0	0	0	0	0.00692426	0	0	0	0	0	0	0	0	0	0	0	0	0	0	0	0	0	0	0	0		0.0116946	0.223012	0.179016	0.185433	0.266005	0.131098	0.349747	0.525823	0.61612	0.472316	0.0289262	0.00821513	0	0	0	0	0	0	0.033506	0.0320372	0.0352934	0.0329063	0.0335769	0.0342476	0	0	0	0	0.00866618	0.00926903	0.00667454	0	0	0	0	0	0	0	0	0	0	0	0	0	0	0	0	0	0	0	0	0	0	0	0	0	0	0	0		0.0331079	0.194242	0.173587	0.436342	0.337495	0.220585	0.335787	0.198047	0.0879333	0	0.00962038	0.0049473	0	0	0	0.010398	0	0	0.0135769	0.015946	0.019724	0.0220186	0.0227839	0.0235491	0.0170775	0.00458409	0	0	0	0.00807312	0	0	0	0	0	0	0	0	0	0	0	0	0	0.00805255	0.0161051	0	0	0	0	0	0	0	0	0	0	0	0	0	0		0.040382	0.151267	0.24151	0.298991	0.467161	0.464938	0.449335	0.46092	0.498197	0	0	0	0	0	0	0	0	0	0	0	0	0	0.00887491	0.0177498	0.0240361	0	0	0	0	0	0	0	0	0	0	0	0	0	0	0	0	0.0105684	0	0	0	0	0	0	0	0	0	0.000899311	0	0	0	0	0	0	0		0.0432198	0.127992	0.188081	0.222326	0.394605	0.428475	0.472953	0.415032	0.14665	0.0519145	0.0578087	0.00586356	0	0.00531533	0	0	0	0	0	0	0	0	0	0	0	0	0	0.00228671	0	0.0082051	0	0	0	0	0	0	0	0.00699496	0	0	0	0.00685691	0	0	0	0	0	0	0	0	0	0	0	0	0	0	0	0	0		0.0325488	0.076503	0.367543	0.408884	0.611614	0.666002	0.633559	0.732937	0.294735	0.266451	0	0	0	0	0.00432434	0	0	0	0	0.00987781	0.0141549	0.0174021	0.018032	0.0186619	0.0137429	0.0127592	0	0	0	0	0	0	0	0	0	0	0	0	0	0	0	0	0	0	0	0	0	0	0	0	0	0	0	0	0	0	0	0	0		0.00260361	0.272349	0.635802	0.809321	1	0.308268	0.234738	0.161209	0.0186237	0	0.00347305	0	0.00715154	0	0	0	0	0	0	0.0379307	0	0	0.0431053	0.00541981	0.0127118	0	0	0	0.000701431	0.0143169	0.0194617	0.0182227	0.0255474	0	0	0	0	0	0.00334808	0	0	0	0	0	0	0	0	0	0	0	0	0	0	0	0	0	0	0	0.000727091		0.032547	0.0298469	0.117803	0.268651	0.403895	0.710862	0.394685	0.0453826	0.0301738	0	0	0	0	0	0	0.0138307	0	0.0757394	0.0106338	0	0	0	0	0.00803652	0.0121476	0	0	0	0	0	0	0	0	0	0	0	0	0	0	0	0.00331315	0	0	0	0	0.00308584	0	0	0	0	0	0	0	0	0	0	0	0	0		0.0122979	0.348076	0.460975	0.698872	0.634244	0.531231	0.548959	0.804583	0.304907	0.0672797	0	0	0.00313676	0.00627351	0	0	0	0.0225376	0	0.0139473	0.0187881	0.0332626	0.0288803	0.0116476	0	0	0	0	0.00495144	0	0.00918831	0	0	0	0	0	0	0	0	0	0	0	0	0	0	0	0	0	0	0	0	0	0	0	0	0	0	0	0		0.0326929	0.149017	0.339608	0.412151	0.512582	0.318152	0.49101	0.339376	0.597153	0.720271	0.159046	0	0.0064875	0.012975	0.0125517	0	0	0	0	0	0.00918347	0.0219397	0.0345088	0.0198784	0	0	0	0	0.0133635	0.0138762	0.0185845	0.010433	0.00415587	0	0	0.00201159	0	0	0	0	0	0	0	0	0	0	0	0	0	0.00774655	0	0	0	0	0	0	0.000633587	0.00126717	0.00190076		0.0320525	0	0.0306982	0.0610084	0.124313	0.0788232	0.174479	0.312248	0.437608	0.21647	0.172172	0.110699	0	0	0.0543102	0.0376597	0	0	0.0229663	0	0.012925	0	0.00978294	0.00652232	0.0288527	0.0446374	0	0.00961766	0.0102134	0.00390601	0.00294118	0.00619257	0	0	0	0.00256306	0	0	0	0	0	0	0	0	0.00374317	0.00503966	0.00355726	0.0037011	0.00423332	0	0.00158884	0	0.00089074	0	0	0.000353202		0.0459836	0.032461	0.0530484	0.0339105	0.0440185	0.154048	0.193349	0.474692	0.238826	0.188239	0.137502	0.0279211	0	0.0543677	0.0631232	0	0.0273945	0.0369288	0	0.00502103	0.0203474	0.00841901	0.00844478	0	0.0134982	0.0276639	0	0.0148782	0.0126246	0.012169	0.00432841	0.00242803	0	0	0	0	0	0	0	0.00557008	0	0	0	0.0114032	0.00374997	0.0116399	0.00228125	0	0.00300663	0	0.00122535	0	0	0	0	0	Mitochondrion membrane;	TRUE
1278	2553	576	1702	P60602	1	8.1828	6	91.1	79	0	125.97	sp|P60602|ROMO1_HUMAN Reactive oxygen species modulator 1 OS=Homo sapiens OX=9606 GN=ROMO1 PE=1 SV=1	P60602	Reactive oxygen species modulator 1	ROMO1	10637000	43329000	62193000	58922000	84156000	155700000	126940000	104000000	54524000	13860000	2884200	2061600	0	0	0	4165800	8023000	5669100	1644800	5099300	4881000	3098400	5105800	7113200	1629100	0	3172100	1025300	1554400	1023700	843470	0	751780	3182500	767500	707600	647700	1256700	1222800	7920200	25526000	362680	7213000	3830600	448200	4998700	2901200	558810	941430	816700	640520	752360	593050	246200	155420	0	175870	0	0		910911	4.79425e+07	2.56371e+07	3.63177e+07	5.45315e+07	8.60125e+07	6.178e+07	2.43853e+07	3.39452e+07	6.91989e+07	3.44623e+07	3.47881e+06	2.0036e+06	8.01756e+06	4.91943e+06	8.26747e+06	1.03233e+07	9.8254e+06	7.56708e+06	5.9425e+06	4.74105e+06	3.7662e+06	3.85932e+06	3.95244e+06	8.98944e+06	5.06574e+06	4.72717e+06	3.39137e+06	976076	2.82917e+06	778983	1.45835e+06	1.69883e+06	3.87583e+06	1.58781e+06	1.70875e+06	1.82968e+06	1.5416e+06	3.74166e+06	3.32961e+07	2.3676e+07	5.91935e+06	5.52574e+06	5.13213e+06	3.7662e+06	2.24513e+06	3.00999e+06	2.49461e+06	3.70296e+06	2.10179e+06	3.14434e+06	658769	2.91347e+06	101032	80867.4	0	14899.7	304161	105828		1.10448e+07	5.22559e+07	4.26753e+07	5.25641e+07	8.1235e+07	1.99179e+07	7.60781e+07	6.49303e+07	7.94877e+06	3.77282e+06	2.9405e+06	7.12877e+06	1.28031e+06	3.53217e+06	2.01886e+06	3.31984e+06	3.07732e+06	5.75845e+06	4.49507e+06	2.7536e+06	1.79834e+06	2.58253e+06	3.98488e+06	5.38722e+06	6.69319e+06	2.16622e+06	2.03626e+06	1.15082e+06	918204	0	297365	0	0	1.03412e+06	0	738362	1.47672e+06	0	2.34103e+06	4.21347e+07	2.00919e+07	1.45473e+07	1.16923e+07	8.30576e+06	4.91927e+06	5.37888e+06	5.30227e+06	4.42229e+06	2.89409e+06	0	509579	249134	1.01602e+06	373514	304799	0	169787	104918	0		9.87717e+06	1.14219e+07	5.22314e+06	6.30592e+06	5.41495e+07	8.2093e+07	8.10347e+07	7.58296e+07	9.34519e+07	7.63092e+06	4.26965e+06	2.19985e+06	1.76017e+06	0	3.82197e+06	6.07789e+06	9.49885e+06	6.72344e+06	6.88947e+06	3.4167e+06	3.63132e+06	917427	989142	1.06086e+06	2.50535e+06	9.02887e+06	1.88495e+06	978733	791218	0	1.15229e+06	517081	0	3.66883e+06	2.74975e+06	7.1891e+06	1.16284e+07	536764	2.20566e+06	1.04891e+07	3.15193e+07	5.32059e+06	3.32763e+06	2.90237e+06	6.75528e+06	3.45923e+06	3.02225e+06	2.13192e+06	1.25786e+06	680748	678750	548417	295007	415183	387572	243175	274898	137449	0		7.45215e+06	2.39086e+07	1.03072e+07	3.00413e+07	7.03341e+07	8.65832e+07	6.7615e+07	4.75024e+07	3.48993e+07	3.89089e+07	2.41312e+07	3.77704e+06	4.07379e+06	4.13538e+06	3.07327e+06	7.39324e+06	8.21414e+06	2.75219e+06	4.53207e+06	4.13201e+06	1.80502e+06	3.69617e+06	4.06972e+06	4.44326e+06	3.46052e+06	3.99064e+06	2.19783e+06	3.36654e+06	1.15748e+06	0	3.93013e+06	969350	850353	0	0	5.16004e+06	1.03201e+07	1.45065e+06	3.18702e+06	1.95016e+07	2.08359e+07	4.82306e+06	3.4484e+06	3.68097e+06	8.2811e+06	6.34792e+06	5.51838e+06	4.85127e+06	3.34061e+06	2.28496e+06	419598	620486	971690	1.32289e+06	157692	485644	387450	344105	99028.2		7.38338e+06	2.40963e+07	1.77202e+07	4.09875e+07	3.03472e+07	3.25705e+07	6.93585e+07	5.80731e+07	4.45387e+07	5.97915e+07	2.53685e+07	4.64832e+06	0	3.81265e+06	1.78408e+06	4.40067e+06	3.56831e+06	5.30808e+06	3.43024e+06	3.98117e+06	4.46729e+06	2.81691e+06	3.27665e+06	3.73638e+06	5.09811e+06	8.28386e+06	5.04792e+06	1.80639e+06	0	3.00427e+06	2.92483e+06	901582	664961	2.7542e+06	3.4108e+06	2.67544e+06	1.94009e+06	1.27019e+06	1.08667e+06	1.18368e+07	8.64834e+06	1.78906e+07	1.16184e+07	8.26103e+06	4.90366e+06	5.67451e+06	4.27797e+06	5.69245e+06	1.83473e+06	1.56431e+06	1.39682e+06	729761	364881	0	0	0	275300	0	98766.6		1.43484e+07	1.26691e+08	1.27133e+08	1.0744e+08	1.8491e+08	1.60019e+08	1.06461e+08	5.29036e+07	2.28458e+07	1.62574e+07	1.51743e+07	9.75894e+06	2.70191e+06	1.63169e+07	1.52828e+07	2.88968e+06	3.30226e+06	1.87811e+06	6.21644e+06	5.38204e+06	1.02322e+06	853526	1.03945e+06	3.14205e+06	7.61263e+06	4.81913e+06	4.41056e+06	0	723444	604546	610580	916196	847901	0	0	138008	276016	1.43652e+06	6.939e+06	4.07423e+07	2.95572e+07	1.83721e+07	2.70858e+06	2.9325e+06	1.00048e+07	1.8246e+06	6.21218e+06	5.78659e+06	922142	1.64438e+06	945362	500433	0	97525.1	0	0	0	0	0		2.77499e+07	3.38189e+06	5.89403e+06	7.6044e+07	1.12958e+08	1.81902e+08	7.75794e+07	1.79561e+07	1.59835e+07	1.35503e+07	754820	0	0	0	0	0	1.23549e+07	500899	6.21019e+06	0	0	4.7075e+06	0	0	0	3.92288e+06	0	0	0	0	0	0	0	0	0	138522	277044	0	1.80766e+07	3.47158e+07	2.09493e+07	9.58072e+06	8.53222e+06	6.51292e+06	0	0	0	2.68303e+06	3.66189e+06	0	0	0	134085	0	0	596016	0	0	0		1.92238e+06	7.53569e+07	6.53589e+07	1.00063e+08	1.43029e+08	1.25436e+08	7.0342e+07	1.33502e+08	3.52269e+07	2.94582e+07	2.31232e+07	7.24522e+06	7.44734e+06	7.64947e+06	1.53809e+07	1.10804e+07	1.25601e+07	8.13125e+06	9.66114e+06	6.40623e+06	2.05185e+06	2.342e+06	4.89502e+06	4.92032e+06	1.02421e+07	2.64881e+06	1.44873e+06	3.35954e+06	3.16072e+06	3.36971e+06	1.1547e+06	1.07995e+06	1.72668e+06	1.63795e+06	6.20347e+06	5.19484e+06	1.54438e+06	7.0717e+06	7.06725e+07	5.97129e+07	3.92853e+07	1.88577e+07	1.3368e+07	5.20037e+06	3.77579e+06	2.24978e+06	2.7144e+06	1.46875e+06	1.37919e+06	1.06393e+06	356477	207848	389827	186473	82672.7	26307.6	0	0	0		7.9164e+06	2.52546e+07	5.64161e+07	3.70676e+07	6.58785e+07	6.31771e+07	7.33524e+07	7.61041e+07	1.12654e+08	1.52334e+08	4.40464e+07	8.96109e+06	1.02557e+07	1.15504e+07	1.60667e+07	1.80769e+07	2.12201e+07	1.22996e+07	6.39039e+06	6.59345e+06	4.2067e+06	2.39501e+06	7.06426e+06	5.63012e+06	4.8847e+06	6.45103e+06	3.08772e+06	1.43925e+06	2.48233e+06	2.12509e+06	3.22734e+06	1.2154e+06	2.6912e+06	2.70079e+06	3.4731e+06	7.24631e+06	1.77807e+06	4.08934e+06	4.8347e+07	7.76445e+07	5.26042e+07	2.75638e+07	7.16439e+06	5.27715e+06	6.27227e+06	3.79456e+06	2.76738e+06	1.79411e+06	1.30684e+06	141222	547657	358590	33706.7	66712.4	160499	0	0	0	0		7.50174e+06	1.09972e+06	8.34654e+06	3.34132e+06	4.78083e+06	2.28407e+07	3.83667e+07	7.37964e+07	8.27698e+07	6.90179e+07	3.06741e+07	3.17985e+07	1.16527e+07	7.04582e+06	2.05001e+07	1.90827e+07	1.7563e+07	4.49415e+06	4.79007e+06	2.20141e+06	2.56149e+06	6.32991e+06	5.3928e+06	9.71076e+06	8.06485e+06	1.51153e+07	7.30819e+06	5.33371e+06	840791	1.78846e+06	2.06597e+06	2.01924e+06	1.91907e+06	653532	2.19863e+06	4.4903e+06	6.63296e+06	5.70566e+06	1.5779e+07	1.72717e+07	1.23778e+07	8.92676e+06	6.83878e+06	2.47074e+06	7.17013e+06	1.51439e+06	815970	1.02141e+06	2.02407e+06	499614	363822	0	389314	167675	146062	280488		7.89106e+06	1.74776e+06	3.56055e+06	9.28915e+06	1.0048e+07	1.71609e+07	4.008e+07	6.08722e+07	6.45352e+07	3.05543e+07	2.27486e+07	9.82903e+06	1.81763e+07	1.65441e+07	1.63954e+07	6.68986e+06	8.69328e+06	8.42918e+06	1.70999e+07	6.99006e+06	1.14495e+07	3.91064e+06	3.72602e+06	7.31925e+06	9.44794e+06	1.25276e+07	4.40631e+06	1.90104e+06	2.77045e+06	1.73941e+06	2.72373e+06	1.58329e+06	3.9978e+06	3.4229e+06	2.91269e+06	3.42123e+06	2.07378e+07	2.90082e+07	1.72537e+07	1.01717e+07	7.35945e+06	4.53911e+06	3.92936e+06	4.57454e+06	7.13798e+06	2.95088e+06	1.1956e+06	1.35096e+06	1.85532e+06	861639	143253	376204	179799	107358	0	0	1.8491e+08	ROMO1	0.0575251	0.234324	0.336341	0.318652	0.455118	0.842029	0.686495	0.562434	0.294867	0.0749552	0.0155978	0.0111492	0	0	0	0.0225287	0.0433886	0.0306586	0.00889512	0.0275771	0.0263966	0.0167562	0.0276123	0.0384684	0.00881021	0	0.0171548	0.00554485	0.00840623	0.00553619	0.00456151	0	0.00406564	0.017211	0.00415066	0.00382672	0.00350278	0.00679626	0.00661293	0.0428326	0.138045	0.00196138	0.0390081	0.020716	0.00242388	0.0270331	0.0156898	0.00302206	0.00509128	0.00441673	0.00346395	0.00406878	0.00320723	0.00133146	0.000840515	0	0.000951109	0	0		0.00492623	0.259274	0.138646	0.196407	0.294908	0.465157	0.334108	0.131876	0.183576	0.374229	0.186373	0.0188135	0.0108355	0.0433591	0.0266044	0.0447107	0.0558287	0.053136	0.040923	0.0321372	0.0256397	0.0203677	0.0208713	0.0213749	0.0486151	0.0273957	0.0255646	0.0183406	0.00527864	0.0153002	0.00421276	0.00788679	0.00918732	0.0209606	0.00858689	0.00924093	0.00989498	0.00833699	0.020235	0.180066	0.12804	0.032012	0.0298833	0.0277547	0.0203677	0.0121417	0.0162781	0.0134909	0.0200257	0.0113665	0.0170047	0.00356264	0.0157561	0.000546383	0.000437333	0	8.0578e-05	0.00164491	0.000572318		0.0597306	0.282601	0.230789	0.284268	0.439321	0.107717	0.411432	0.351145	0.0429871	0.0204035	0.0159023	0.0385526	0.00692392	0.0191021	0.0109181	0.0179538	0.0166422	0.0311418	0.0243095	0.0148915	0.00972547	0.0139664	0.0215503	0.0291342	0.0361969	0.0117149	0.0110121	0.00622364	0.00496567	0	0.00160816	0	0	0.00559255	0	0.00399308	0.00798616	0	0.0126603	0.227866	0.108657	0.0786719	0.063232	0.0449178	0.0266035	0.0290891	0.0286748	0.0239159	0.0156513	0	0.00275582	0.00134732	0.00549467	0.00201997	0.00164836	0	0.000918212	0.000567396	0		0.053416	0.0617702	0.0282469	0.0341026	0.292842	0.443961	0.438238	0.410088	0.50539	0.0412682	0.0230903	0.0118969	0.00951903	0	0.0206693	0.0328694	0.05137	0.0363605	0.0372584	0.0184776	0.0196383	0.00496147	0.0053493	0.00573714	0.013549	0.0488283	0.0101938	0.00529301	0.00427893	0	0.0062316	0.00279638	0	0.0198411	0.0148707	0.0388788	0.0628869	0.00290283	0.0119282	0.0567252	0.170457	0.0287739	0.0179959	0.0156961	0.0365327	0.0187076	0.0163444	0.0115295	0.00680253	0.0036815	0.0036707	0.00296585	0.0015954	0.00224532	0.002096	0.0013151	0.00148666	0.000743328	0		0.0403014	0.129299	0.0557414	0.162464	0.380368	0.468244	0.365663	0.256894	0.188736	0.21042	0.130502	0.0204263	0.0220311	0.0223642	0.0166203	0.0399828	0.0444223	0.0148839	0.0245096	0.022346	0.00976159	0.019989	0.0220091	0.0240292	0.0187146	0.0215815	0.0118859	0.0182063	0.00625969	0	0.0212543	0.00524227	0.00459873	0	0	0.0279056	0.0558112	0.00784516	0.0172355	0.105465	0.112681	0.0260832	0.0186491	0.0199068	0.0447844	0.0343297	0.0298435	0.0262358	0.0180661	0.0123571	0.0022692	0.0033556	0.00525492	0.00715424	0.000852803	0.00262637	0.00209534	0.00186093	0.000535547		0.0399295	0.130313	0.0958314	0.221661	0.164118	0.176142	0.375093	0.314061	0.240867	0.323354	0.137193	0.0251382	0	0.0206189	0.00964836	0.0237989	0.0192975	0.0287062	0.0185508	0.0215303	0.0241592	0.0152339	0.0177202	0.0202064	0.0275707	0.0447993	0.0272992	0.009769	0	0.0162472	0.0158176	0.00487578	0.00359612	0.0148948	0.0184457	0.0144689	0.0104921	0.0068692	0.00587673	0.0640137	0.0467704	0.0967526	0.0628325	0.0446758	0.0265191	0.0306879	0.0231354	0.0307849	0.00992225	0.00845984	0.00755402	0.00394657	0.00197328	0	0	0	0.00148883	0	0.000534132		0.0775962	0.685148	0.687538	0.581038	1	0.865386	0.575745	0.286104	0.123551	0.0879204	0.0820631	0.0527766	0.014612	0.0882419	0.0826497	0.0156274	0.0178587	0.0101569	0.0336187	0.0291062	0.00553359	0.00461589	0.00562136	0.0169923	0.0411693	0.026062	0.0238524	0	0.0039124	0.0032694	0.00330203	0.00495481	0.00458547	0	0	0.00074635	0.0014927	0.00776875	0.0375263	0.220335	0.159846	0.0993569	0.014648	0.015859	0.0541062	0.00986747	0.0335956	0.031294	0.00498696	0.00889285	0.00511254	0.00270635	0	0.000527418	0	0	0	0	0		0.150072	0.0182894	0.0318751	0.411248	0.610882	0.983732	0.419551	0.097107	0.0864392	0.0732803	0.00408208	0	0	0	0	0	0.0668155	0.00270887	0.0335849	0	0	0.0254583	0	0	0	0.021215	0	0	0	0	0	0	0	0	0	0.00074913	0.00149826	0	0.0977585	0.187744	0.113294	0.0518128	0.0461425	0.035222	0	0	0	0.0145099	0.0198036	0	0	0	0.000725137	0	0	0.00322327	0	0	0		0.0103963	0.407532	0.353463	0.541142	0.773507	0.678361	0.380411	0.721981	0.190508	0.159311	0.125051	0.0391823	0.0402754	0.0413685	0.0831804	0.0599233	0.0679254	0.043974	0.0522477	0.034645	0.0110964	0.0126656	0.0264724	0.0266092	0.0553894	0.0143248	0.00783475	0.0181684	0.0170932	0.0182234	0.00624463	0.0058404	0.0093379	0.00885805	0.0335485	0.0280938	0.00835207	0.0382439	0.382199	0.322929	0.212456	0.101983	0.0722943	0.0281237	0.0204196	0.0121668	0.0146795	0.00794303	0.0074587	0.00575378	0.00192784	0.00112405	0.00210819	0.00100845	0.000447096	0.000142272	0	0	0		0.0428121	0.136578	0.305099	0.200462	0.356272	0.341663	0.396691	0.411573	0.609237	0.823827	0.238204	0.0484618	0.0554633	0.0624649	0.0868889	0.0977604	0.114759	0.0665166	0.0345594	0.0356575	0.0227499	0.0129523	0.0382037	0.0304478	0.0264165	0.0348873	0.0166984	0.00778349	0.0134245	0.0114925	0.0174535	0.0065729	0.0145541	0.0146059	0.0187826	0.0391882	0.00961586	0.0221153	0.261462	0.419904	0.284485	0.149066	0.0387452	0.028539	0.0339206	0.0205211	0.014966	0.00970258	0.00706744	0.000763733	0.00296174	0.00193927	0.000182286	0.000360782	0.00086798	0	0	0	0		0.0405696	0.00594733	0.0451383	0.0180699	0.0258548	0.123523	0.207488	0.399092	0.447621	0.37325	0.165886	0.171967	0.0630183	0.038104	0.110865	0.1032	0.0949811	0.0243045	0.0259048	0.0119053	0.0138526	0.0342323	0.0291644	0.052516	0.0436149	0.0817437	0.0395229	0.0288449	0.00454702	0.00967204	0.0111728	0.0109201	0.0103784	0.00353432	0.0118902	0.0242837	0.0358712	0.0308564	0.085333	0.0934055	0.0669395	0.0482761	0.0369843	0.0133618	0.0387762	0.00818986	0.00441279	0.00552378	0.0109462	0.00270192	0.00196756	0	0.00210542	0.000906793	0.000789909	0.00151688		0.042675	0.00945195	0.0192555	0.050236	0.0543398	0.0928066	0.216754	0.329198	0.349008	0.165239	0.123025	0.0531556	0.098298	0.0894711	0.0886666	0.0361789	0.0470134	0.0455852	0.0924766	0.0378024	0.0619193	0.0211488	0.0201504	0.0395827	0.0510947	0.0677496	0.0238294	0.0102809	0.0149827	0.00940676	0.01473	0.00856248	0.0216202	0.0185111	0.0157519	0.0185021	0.112151	0.156877	0.0933083	0.0550087	0.0398001	0.0245476	0.0212501	0.0247392	0.0386024	0.0159584	0.00646582	0.00730602	0.0100336	0.00465976	0.000774714	0.00203452	0.000972358	0.000580595	0	0	Mitochondrion inner membrane;	TRUE
1279	2559	737	2394	Q16611	1	23.408	12	79.6	211	0	233.17	sp|Q16611|BAK_HUMAN Bcl-2 homologous antagonist/killer OS=Homo sapiens OX=9606 GN=BAK1 PE=1 SV=1;sp|Q16611-2|BAK_HUMAN Isoform 2 of Bcl-2 homologous antagonist/killer OS=Homo sapiens OX=9606 GN=BAK1	Q16611	Bcl-2 homologous antagonist/killer	BAK1	0	345630	4527200	12204000	15906000	19366000	11117000	2781500	3162400	1498600	1273400	1351100	1297400	1114000	373990	0	402460	1264600	646180	762950	392430	603290	474890	346490	0	246200	1083800	2499400	2784400	1568100	1961500	2325900	1488100	584520	1230900	1658250	2085600	1107400	2211700	487450	1078200	843190	890320	832155	773990	568830	459460	361820	420200	86087	68506	169080	96134	45492	38346	37265	25511	0	32712		47768.7	956422	5.18341e+06	1.03041e+07	1.30583e+07	1.36043e+07	7.50401e+06	6.84852e+06	4.66855e+06	5.88039e+06	3.33337e+06	1.17061e+06	2.45696e+06	1.89581e+06	1.1776e+06	1.57199e+06	257541	2.04475e+06	1.34907e+06	545595	0	230785	115393	0	768737	169464	1.4428e+06	761076	2.93303e+06	4.38955e+06	2.94858e+06	2.84262e+06	2.76401e+06	1.71656e+06	1.36916e+06	1.46971e+06	1.57025e+06	1.9698e+06	2.69954e+06	1.86803e+06	1.6231e+06	1.27159e+06	1.17786e+06	1.08413e+06	1.19385e+06	889423	1.68625e+06	1.37842e+06	819515	594687	1.12693e+06	682729	889335	731306	316364	184523	413596	61781.8	32029.5		46282.3	2.56209e+06	9.66957e+06	1.90248e+07	1.71347e+07	7.26201e+06	4.13227e+06	4.59999e+06	4.32432e+06	2.35858e+06	1.41284e+06	1.42329e+06	1.24942e+06	503175	1.92487e+06	857983	1.30121e+06	375402	210451	757387	0	912899	549237	185575	433524	616470	379996	547412	2.84034e+06	3.01679e+06	2.51584e+06	1.61261e+06	1.94827e+06	1.39279e+06	1.31432e+06	1.67817e+06	2.04203e+06	2.05584e+06	1.68679e+06	1.0654e+06	1.10908e+06	925302	699351	980273	1.26119e+06	781538	854863	786296	286522	467004	727012	193992	144771	63757.1	33384	32389.5	20367.3	0	0		113536	642864	5.32343e+06	1.218e+07	1.13383e+07	1.44384e+07	8.60864e+06	5.57401e+06	3.99392e+06	2.07946e+06	1.05172e+06	953365	598921	734784	756311	696629	1.16216e+06	543583	411535	1.14851e+06	584406	516771	405489	294208	0	548610	1.30901e+06	1.93354e+06	2.25941e+06	2.28815e+06	2.74241e+06	2.22267e+06	2.57677e+06	1.32834e+06	922544	1.42598e+06	1.92942e+06	1.92052e+06	702958	1.65911e+06	1.62856e+06	1.79059e+06	1.42502e+06	809832	328058	543209	563408	290573	131146	129083	130720	416949	0	0	0	15647.5	0	58192.5	116385		0	725277	4.13359e+06	1.0023e+07	1.44916e+07	1.34455e+07	9.35821e+06	4.7702e+06	3.59265e+06	2.42037e+06	893668	1.66812e+06	1.62163e+06	884052	2.20986e+06	1.87059e+06	2.01017e+06	2.05418e+06	737923	284994	258608	266595	623670	980745	217012	539350	590295	1.50122e+06	2.58668e+06	2.48266e+06	3.82572e+06	3.58401e+06	3.44244e+06	1.16811e+06	1.42303e+06	1.50937e+06	1.5957e+06	1.60851e+06	1.2913e+06	1.11447e+06	1.38727e+06	840627	838849	753968	1.05317e+06	737804	798554	618370	764310	366190	850542	706331	574554	442776	429811	333336	98862.3	72723.4	0		54886.6	634739	6.43617e+06	1.87724e+07	1.75122e+07	1.96768e+07	9.5865e+06	3.84129e+06	2.34828e+06	1.58813e+06	1.05645e+06	1.11226e+06	746448	294066	698228	1.63817e+06	1.16975e+06	617947	0	167570	233441	132106	66052.9	0	285112	0	723807	1.63817e+06	2.02917e+06	1.86638e+06	2.7946e+06	1.75002e+06	1.92607e+06	691294	1.11293e+06	1.76987e+06	2.42681e+06	1.31548e+06	1.27917e+06	783166	308356	1.09241e+06	1.49342e+06	1.40381e+06	1.3142e+06	837144	495627	896653	904763	552574	482046	0	57283.3	114567	73279.1	64622.5	0	0	0		0	1.53125e+06	1.48827e+07	2.7093e+07	2.87369e+07	1.61722e+07	1.21099e+07	8.04755e+06	5.91466e+06	4.56081e+06	4.53325e+06	4.46102e+06	6.00923e+06	2.43058e+06	1.78443e+06	2.43797e+06	3.12493e+06	684074	174023	1.25663e+06	865256	1.59047e+06	3.271e+06	2.33528e+06	123919	109633	2.4791e+06	4.10452e+06	4.5208e+06	3.32885e+06	1.60421e+06	3.69765e+06	1.81046e+06	223236	415683	1.21182e+06	2.00795e+06	1.15033e+06	2.5012e+06	681599	567711	453824	460179	140864	611416	527285	898600	577960	837456	1.17837e+06	471315	544471	170199	62930.1	0	16533.8	18640.5	17673.9	0		876449	6.80429e+06	1.28417e+07	2.14783e+07	2.21148e+07	2.27553e+07	9.31064e+06	3.89705e+06	2.17511e+06	1.8488e+06	1.22377e+06	1.0305e+06	1.14342e+06	1.25634e+06	1.01207e+06	933048	1.31571e+06	1.96549e+06	819622	1.14281e+06	197557	676193	1.09222e+06	881325	272477	232534	991631	1.81382e+06	3.68359e+06	2.96241e+06	1.98975e+06	2.80805e+06	2.68262e+06	857706	709152	590870	472589	2.07261e+06	1.42626e+06	1.5925e+06	367966	1.03786e+06	699212	490525	1.22985e+06	0	490505	701258	905482	431033	602814	484760	258922	507098	313785	0	0	0	0		0	2.1885e+06	4.37059e+06	1.49424e+07	1.93687e+07	1.28264e+07	1.49646e+07	7.50582e+06	5.02977e+06	3.93348e+06	1.73443e+06	3.34835e+06	2.41227e+06	1.47618e+06	2.54406e+06	2.02909e+06	2.19187e+06	2.47834e+06	1.65676e+06	1.55741e+06	1.12413e+06	1.03908e+06	1.54063e+06	2.09107e+06	1.66064e+06	1.62962e+06	2.0092e+06	3.84456e+06	2.31353e+06	3.01898e+06	2.69234e+06	2.31086e+06	2.26567e+06	1.77962e+06	2.03958e+06	838740	2.09615e+06	2.2806e+06	1.2072e+06	1.60566e+06	1.20942e+06	813189	1.03323e+06	1.00234e+06	893084	411285	433277	252722	225975	322542	337517	144536	158989	83804.1	10330.4	26098.4	0	0	0		21999.4	1.09027e+06	6.31442e+06	1.41929e+07	2.21352e+07	1.35369e+07	1.20405e+07	9.27197e+06	6.51188e+06	6.72845e+06	6.45887e+06	5.78991e+06	4.27168e+06	2.75344e+06	2.13048e+06	2.63637e+06	1.96468e+06	3.33902e+06	2.80526e+06	868311	627962	273391	1.35151e+06	1.58545e+06	1.09195e+06	259079	1.86952e+06	3.79246e+06	5.67444e+06	3.46547e+06	3.8949e+06	2.46818e+06	2.46931e+06	2.01138e+06	1.15917e+06	1.23927e+06	1.2182e+06	1.70987e+06	1.70924e+06	652553	833672	1.01479e+06	731843	707896	602699	479843	516596	352765	423449	384680	284286	117093	54800.7	75221.9	53050.2	0	0	0	0		1.11511e+06	839646	1.12861e+06	2.34168e+06	2.91691e+06	1.97456e+06	6.72715e+06	9.54381e+06	1.18647e+07	9.71649e+06	4.98353e+06	1.83028e+06	1.42003e+06	2.18823e+06	2.82763e+06	3.0544e+06	2.61534e+06	1.2706e+06	1.93356e+06	1.66333e+06	1.23443e+06	1.79894e+06	1.73453e+06	1.01502e+06	3.07273e+06	5.2396e+06	9.0176e+06	9.26229e+06	6.48639e+06	4.20355e+06	2.87804e+06	3.25866e+06	2.17195e+06	1.95001e+06	1.33705e+06	1.36168e+06	1.47364e+06	1.17608e+06	945052	794185	535540	822542	627026	923283	767392	992844	879009	147634	486528	492232	117239	196212	208790	115987	62352.3	49422.9		1.53164e+06	1.14228e+06	1.29054e+06	1.3482e+06	1.36517e+06	0	5.62581e+06	9.10446e+06	6.24216e+06	4.74821e+06	2.64567e+06	3.51826e+06	991595	1.81086e+06	1.70623e+06	194533	1.12556e+06	1.12397e+06	1.22301e+06	1.96522e+06	1.43353e+06	1.36726e+06	894483	821014	2.48764e+06	6.78539e+06	1.33784e+07	1.16217e+07	5.04589e+06	6.01551e+06	5.80181e+06	3.75895e+06	5.11877e+06	2.19129e+06	2.14758e+06	2.34072e+06	1.67606e+06	1.89978e+06	1.47624e+06	1.03405e+06	1.08946e+06	588380	929835	809213	774455	1.34812e+06	312714	1.10083e+06	829187	634395	546802	149947	97237.3	126438	7693.07	0	2.87369e+07	BAK1	0	0.0120274	0.15754	0.424681	0.553505	0.673907	0.386855	0.096792	0.110047	0.052149	0.0443124	0.0470162	0.0451476	0.0387655	0.0130143	0	0.014005	0.0440062	0.0224861	0.0265495	0.013656	0.0209936	0.0165255	0.0120573	0	0.00856739	0.0377146	0.0869753	0.0968929	0.0545675	0.0682572	0.0809378	0.0517836	0.0203404	0.0428335	0.0577046	0.0725757	0.0385358	0.0769638	0.0169625	0.0375197	0.0293417	0.0309818	0.0289577	0.0269337	0.0197944	0.0159885	0.0125908	0.0146223	0.0029957	0.0023839	0.00588373	0.00334532	0.00158305	0.00133438	0.00129677	0.000887744	0	0.00113833		0.00166228	0.033282	0.180375	0.358567	0.45441	0.473408	0.261128	0.238318	0.162459	0.204629	0.115996	0.0407355	0.0854986	0.0659713	0.0409786	0.054703	0.00896204	0.0711541	0.0469456	0.0189859	0	0.00803097	0.00401549	0	0.0267509	0.00589708	0.0502073	0.0264843	0.102065	0.15275	0.102606	0.098919	0.0961832	0.0597338	0.0476448	0.0511435	0.0546422	0.068546	0.0939399	0.0650047	0.0564813	0.0442494	0.0409878	0.0377261	0.041544	0.0309506	0.058679	0.047967	0.0285179	0.0206942	0.0392156	0.0237579	0.0309475	0.0254483	0.011009	0.00642113	0.0143925	0.00214991	0.00111458		0.00161055	0.089157	0.336486	0.662034	0.596262	0.252707	0.143797	0.160073	0.15048	0.0820749	0.0491646	0.0495283	0.0434778	0.0175097	0.0669824	0.0298565	0.0452802	0.0130634	0.00732338	0.0263559	0	0.0317675	0.0191126	0.00645774	0.015086	0.0214522	0.0132233	0.0190491	0.0988395	0.10498	0.0875473	0.0561164	0.0677968	0.048467	0.0457362	0.0583979	0.0710596	0.07154	0.0586978	0.0370743	0.0385944	0.0321991	0.0243364	0.034112	0.0438876	0.0271963	0.0297479	0.0273619	0.00997054	0.016251	0.0252989	0.00675063	0.0050378	0.00221865	0.00116171	0.0011271	0.00070875	0	0		0.00395089	0.0223707	0.185247	0.423846	0.394555	0.502434	0.299568	0.193967	0.138982	0.072362	0.0365982	0.0331757	0.0208415	0.0255694	0.0263185	0.0242416	0.0404415	0.0189159	0.0143208	0.0399664	0.0203365	0.0179829	0.0141104	0.010238	0	0.0190908	0.0455515	0.0672843	0.078624	0.0796243	0.0954316	0.0773456	0.0896676	0.0462243	0.0321031	0.049622	0.0671408	0.0668313	0.0244619	0.0577344	0.0566713	0.0623098	0.0495885	0.0281809	0.0114159	0.0189029	0.0196058	0.0101115	0.00456367	0.0044919	0.00454887	0.0145092	0	0	0	0.00054451	0	0.00202501	0.00405002		0	0.0252385	0.143843	0.348786	0.504286	0.467883	0.325651	0.165996	0.125019	0.0842252	0.0310983	0.0580481	0.0564302	0.0307637	0.0768996	0.0650936	0.0699509	0.0714824	0.0256786	0.00991737	0.00899916	0.00927712	0.0217028	0.0341284	0.00755168	0.0187686	0.0205414	0.0522402	0.0900124	0.0863928	0.133129	0.124718	0.119792	0.0406485	0.0495194	0.0525236	0.0555279	0.0559738	0.0449353	0.0387817	0.0482749	0.0292526	0.0291907	0.0262369	0.0366487	0.0256745	0.0277885	0.0215183	0.0265968	0.0127429	0.0295976	0.0245793	0.0199936	0.0154079	0.0149568	0.0115996	0.00344026	0.00253066	0		0.00190997	0.022088	0.223969	0.653249	0.609399	0.684721	0.333596	0.133671	0.0817165	0.0552645	0.0367627	0.0387051	0.0259752	0.0102331	0.0242973	0.0570059	0.0407056	0.0215036	0	0.0058312	0.00812339	0.00459708	0.00229854	0	0.00992148	0	0.0251874	0.0570059	0.0706122	0.0649473	0.0972478	0.0608979	0.0670244	0.024056	0.0387281	0.0615887	0.0844493	0.0457768	0.0445132	0.027253	0.0107303	0.0380142	0.0519688	0.0488505	0.0457322	0.0291313	0.0172471	0.0312022	0.0314844	0.0192287	0.0167745	0	0.00199337	0.00398674	0.00255	0.00224876	0	0	0		0	0.0532852	0.517894	0.942795	1	0.562769	0.421406	0.280042	0.205821	0.158709	0.15775	0.155237	0.209112	0.0845803	0.0620953	0.0848376	0.108743	0.0238047	0.00605575	0.0437287	0.0301096	0.0553459	0.113826	0.0812643	0.0043122	0.00381508	0.0862691	0.142831	0.157317	0.115839	0.055824	0.128672	0.0630012	0.00776827	0.0144651	0.0421694	0.0698736	0.0400296	0.087038	0.0237186	0.0197555	0.0157924	0.0160135	0.00490186	0.0212764	0.0183487	0.0312699	0.0201121	0.0291422	0.0410054	0.0164011	0.0189468	0.00592266	0.00218987	0	0.000575351	0.000648661	0.000615025	0		0.0304991	0.236779	0.446873	0.747412	0.76956	0.791852	0.323996	0.135611	0.0756904	0.0643354	0.0425854	0.0358598	0.0397892	0.0437187	0.0352184	0.0324686	0.0457846	0.0683961	0.0285216	0.039768	0.0068747	0.0235305	0.0380077	0.0306688	0.0094818	0.00809181	0.0345072	0.063118	0.128183	0.103087	0.0692403	0.0977159	0.093351	0.0298469	0.0246774	0.0205614	0.0164454	0.0721238	0.0496317	0.0554167	0.0128047	0.0361158	0.0243315	0.0170695	0.0427968	0	0.0170688	0.0244027	0.0315094	0.0149993	0.020977	0.0168689	0.00901008	0.0176462	0.0109192	0	0	0	0		0	0.0761566	0.15209	0.519971	0.674001	0.446341	0.520746	0.261191	0.175028	0.136879	0.0603555	0.116517	0.0839432	0.051369	0.0885294	0.0706094	0.0762738	0.0862424	0.0576527	0.0541957	0.0391178	0.0361585	0.0536118	0.0727659	0.0577876	0.0567083	0.0699171	0.133785	0.0805072	0.105056	0.0936895	0.0804143	0.0788417	0.0619281	0.0709744	0.0291869	0.0729429	0.0793615	0.0420087	0.0558744	0.0420861	0.0282977	0.035955	0.03488	0.031078	0.0143121	0.0150774	0.00879433	0.0078636	0.011224	0.0117451	0.00502963	0.00553259	0.00291625	0.000359483	0.000908186	0	0	0		0.000765546	0.0379398	0.219732	0.493893	0.770273	0.471062	0.418993	0.322651	0.226603	0.23414	0.224759	0.20148	0.148648	0.0958157	0.0741375	0.0917417	0.0683677	0.116193	0.0976187	0.0302159	0.0218521	0.00951359	0.0470307	0.0551712	0.0379983	0.00901555	0.0650564	0.131972	0.197462	0.120593	0.135537	0.0858891	0.0859281	0.0699929	0.0403374	0.0431248	0.0423914	0.059501	0.0594791	0.0227079	0.0290105	0.0353132	0.025467	0.0246337	0.020973	0.0166978	0.0179768	0.0122757	0.0147354	0.0133863	0.00989272	0.00407468	0.00190698	0.00261761	0.00184607	0	0	0	0		0.0388041	0.0292184	0.039274	0.0814869	0.101504	0.0687116	0.234095	0.33211	0.412874	0.338119	0.173419	0.063691	0.049415	0.0761472	0.0983971	0.106288	0.0910099	0.0442149	0.0672849	0.0578815	0.0429562	0.0626003	0.0603591	0.0353212	0.106926	0.18233	0.313799	0.322314	0.225716	0.146277	0.100151	0.113396	0.0755805	0.0678573	0.0465273	0.0473845	0.0512803	0.0409257	0.0328864	0.0276364	0.018636	0.0286232	0.0218195	0.0321288	0.0267041	0.0345495	0.0305882	0.00513743	0.0169304	0.0171289	0.00407975	0.00682788	0.00726558	0.00403618	0.00216977	0.00171984		0.0532989	0.0397495	0.0449087	0.0469154	0.0475057	0	0.19577	0.316821	0.217218	0.16523	0.0920654	0.12243	0.034506	0.0630153	0.0593742	0.00676946	0.0391679	0.0391126	0.0425589	0.0683867	0.0498847	0.0475784	0.0311267	0.02857	0.086566	0.236121	0.465547	0.404417	0.175589	0.209331	0.201894	0.130806	0.178125	0.0762535	0.0747325	0.0814534	0.0583243	0.0661096	0.0513708	0.0359834	0.0379115	0.0204747	0.0323568	0.0281594	0.0269499	0.0469125	0.010882	0.038307	0.0288545	0.022076	0.0190279	0.00521792	0.00338371	0.00439984	0.000267707	0	Mitochondrion outer membrane;	TRUE
1280	2556	328	951	P17152	1	21.541	9	59.9	192	0	125.55	sp|P17152|TMM11_HUMAN Transmembrane protein 11, mitochondrial OS=Homo sapiens OX=9606 GN=TMEM11 PE=1 SV=1	P17152	Transmembrane protein 11, mitochondrial	TMEM11	76767	711720	4558900	12467000	34700000	63163000	44193000	32447000	18613000	4073700	2326100	2711400	2743400	1312000	1410400	1225100	2360900	702910	1372500	1445000	1651800	813890	1019895	1225900	357690	764700	1075900	920820	568320	1291200	1828000	1610000	1040100	0	2257000	2695200	3133400	5630300	5604200	3635900	3221500	1560000	2504200	2004100	1504000	2395600	1247200	1028300	239740	253490	430290	259220	217670	102410	68873	77875	116030	57449	80605		32399	1.0968e+06	3.41129e+06	1.17341e+07	2.88429e+07	5.18367e+07	3.17421e+07	1.98631e+07	1.93005e+07	1.56361e+07	9.98439e+06	2.80393e+06	1.95145e+06	1.09339e+06	1.54771e+06	1.75404e+06	1.23123e+06	1.98552e+06	1.47023e+06	1.48744e+06	491419	953365	1.13829e+06	1.32322e+06	414671	587480	706760	1.39406e+06	1.70171e+06	2.0575e+06	1.0754e+06	1.3219e+06	1.74888e+06	1.29832e+06	907854	2.45242e+06	3.99699e+06	8.71018e+06	4.83653e+06	3.47069e+06	3.33905e+06	2.8407e+06	2.22102e+06	1.60135e+06	1.39511e+06	2.68941e+06	1.55155e+06	3.18889e+06	1.82182e+06	1.21376e+06	1.74321e+06	1.47608e+06	1.53435e+06	682686	288953	380437	206414	251470	34360.1		148374	3.08145e+06	5.26943e+06	9.85991e+06	1.43616e+07	2.60656e+07	1.52298e+07	1.65551e+07	3.68007e+06	1.17461e+06	1.31494e+06	1.49771e+06	1.45839e+06	1.05011e+06	1.07312e+06	1.91238e+06	1.45418e+06	792303	947846	501521	879201	361220	389306	417392	510344	447440	428508	636549	974914	646034	732418	1.59607e+06	1.48094e+06	1.0984e+06	883335	1.99406e+06	3.10478e+06	5.67545e+06	3.58568e+06	2.39399e+06	2.29578e+06	1.91746e+06	1.75474e+06	1.99737e+06	2.24001e+06	1.15784e+06	1.48507e+06	1.70918e+06	1.53655e+06	1.09746e+06	960405	751568	612835	303910	142555	90525.5	38339.7	32213.2	22574		57940.5	854123	3.73818e+06	1.25944e+07	2.18142e+07	4.83463e+07	3.48695e+07	3.24887e+07	2.02906e+07	8.84505e+06	3.82725e+06	2.62498e+06	1.94192e+06	1.31133e+06	1.34458e+06	1.9842e+06	2.75323e+06	696616	1.51216e+06	1.1385e+06	1.06555e+06	1.48702e+06	1.28855e+06	1.09008e+06	1.37024e+06	637270	975033	804147	1.68553e+06	1.61425e+06	1.39988e+06	1.1997e+06	1.85169e+06	0	1.14097e+06	2.41463e+06	3.6883e+06	5.20432e+06	6.91705e+06	3.36965e+06	3.00962e+06	3.37932e+06	2.67306e+06	2.81111e+06	1.93676e+06	807267	637386	741114	456999	247094	465481	306093	155560	86810.9	166233	104161	112826	95489.9	78153.8		32883.6	418317	3.01029e+06	1.21947e+07	2.79143e+07	4.55035e+07	2.96131e+07	1.92881e+07	1.34664e+07	1.49725e+07	9.61651e+06	1.4279e+06	6.03031e+06	1.4588e+06	1.50609e+06	2.02279e+06	1.52874e+06	408591	1.24093e+06	958531	1.40277e+06	1.27531e+06	794417	313527	488207	871385	421973	519024	1.27203e+06	1.57205e+06	2.02994e+06	2.31178e+06	2.6128e+06	1.03966e+06	1.11059e+06	2.59929e+06	4.08799e+06	8.14013e+06	5.26078e+06	2.41958e+06	2.87299e+06	2.68513e+06	2.69248e+06	3.05966e+06	1.37187e+06	2.30294e+06	2.36682e+06	967830	1.56331e+06	1.34276e+06	1.49635e+06	1.15013e+06	1.01885e+06	887568	904447	215204	190566	103022	48657.8		163531	3.09456e+06	8.14021e+06	1.57577e+07	2.59352e+07	3.38743e+07	2.48092e+07	1.65309e+07	1.03292e+07	1.01973e+07	2.83409e+06	1.14247e+06	1.1188e+06	2.61357e+06	891001	3.02929e+06	924675	1.55979e+06	1.583e+06	1.08888e+06	497466	1.25083e+06	780800	310767	0	739785	1.13186e+06	1.42951e+06	1.92321e+06	1.45711e+06	492808	1.95275e+06	1.68188e+06	0	1.65385e+06	2.00287e+06	2.3519e+06	3.81311e+06	6.32282e+06	4.18934e+06	3.02929e+06	2.98392e+06	3.68981e+06	4.66603e+06	5.64226e+06	2.29522e+06	1.89276e+06	3.14973e+06	1.43654e+06	979994	1.24633e+06	862633	645215	427797	249660	229688	314415	107426	89522.2		635215	2.58259e+06	2.86413e+07	6.01292e+07	8.05076e+07	3.78241e+07	2.8663e+07	1.95018e+07	1.20062e+07	2.20801e+06	1.92953e+06	3.33906e+06	6.23115e+06	2.15732e+06	2.16318e+06	2.25068e+06	1.49943e+06	1.47726e+06	986660	664855	1.51221e+06	482274	2.07512e+06	1.08492e+06	497693	671371	826690	1.58155e+06	1.33898e+06	2.05857e+06	1.668e+06	718358	1.45773e+06	962797	1.72633e+06	3.99433e+06	6.26232e+06	6.78257e+06	4.72432e+06	1.65804e+06	1.46428e+06	1.27053e+06	2.04362e+06	3.08122e+06	1.93178e+06	1.93186e+06	1.96199e+06	1.74899e+06	1.70842e+06	927204	1.28885e+06	573597	148216	120295	84018.8	0	0	0	0		1.22985e+06	7.52319e+06	1.65356e+07	3.39078e+07	4.71762e+07	5.03812e+07	1.77745e+07	9.64251e+06	2.65741e+06	2.36067e+06	2.06972e+06	1.91335e+06	1.5342e+06	1.15504e+06	1.27845e+06	1.54911e+06	3.56704e+06	0	1.22908e+06	1.03193e+06	882627	1.12099e+06	1.13182e+06	0	1.15682e+06	383568	1.3123e+06	1.41487e+06	1.98539e+06	1.52063e+06	1.6996e+06	1.89503e+06	1.91276e+06	801355	1.30694e+06	2.59869e+06	3.89044e+06	7.0723e+06	3.1052e+06	2.34951e+06	1.98268e+06	1.84031e+06	2.29083e+06	2.79999e+06	2.60575e+06	2.2185e+06	1.77441e+06	1.36873e+06	1.59911e+06	952844	1.03806e+06	214390	297233	194138	59351.5	46932.4	33754.9	104358	104358		43576.8	4.12963e+06	1.13938e+07	2.69457e+07	5.78131e+07	5.17081e+07	3.20222e+07	2.48768e+07	1.17033e+07	6.91789e+06	2.36615e+06	1.97227e+06	1.99576e+06	2.01924e+06	2.0392e+06	2.1716e+06	4.45506e+06	2.57292e+06	2.97798e+06	2.92879e+06	1.50549e+06	1.67214e+06	1.72744e+06	1.20644e+06	1.83746e+06	0	1.34118e+06	1.52767e+06	721980	1.62523e+06	1.78064e+06	1.56314e+06	1.85913e+06	1.60922e+06	1.03285e+06	1.01862e+06	3.93164e+06	7.31832e+06	3.47598e+06	2.61118e+06	2.02766e+06	1.44415e+06	2.87057e+06	3.63621e+06	2.39158e+06	2.08979e+06	2.01918e+06	2.61804e+06	1.00209e+06	936051	405380	463932	343581	208960	86988.4	93287.3	32563.8	26471.5	20379.3		123745	1.14657e+06	7.40665e+06	2.55298e+07	3.70354e+07	3.12875e+07	2.22844e+07	1.9903e+07	1.79943e+07	2.54122e+07	1.37903e+07	2.77263e+06	2.8722e+06	2.97176e+06	3.06307e+06	2.13468e+06	5.14321e+06	3.81319e+06	4.00973e+06	1.80573e+06	1.86392e+06	1.65792e+06	1.84781e+06	2.10955e+06	1.47062e+06	1.50892e+06	912423	1.48392e+06	2.98332e+06	2.09022e+06	1.77898e+06	2.29615e+06	3.20031e+06	1.98666e+06	647372	3.54347e+06	4.40765e+06	9.41411e+06	5.13151e+06	3.30401e+06	2.42698e+06	1.54995e+06	1.68831e+06	2.36799e+06	2.28158e+06	1.45745e+06	1.25391e+06	1.39437e+06	1.28766e+06	937070	580426	405335	98216.2	186448	166989	0	11365.3	22730.6	34096		7.46237e+06	4.89761e+06	3.44255e+06	2.66125e+06	3.07371e+06	6.73542e+06	1.12959e+07	1.7045e+07	1.44319e+07	9.79996e+06	6.98109e+06	5.94798e+06	5.93562e+06	6.0227e+06	4.64031e+06	5.23878e+06	2.87558e+06	2.54062e+06	5.38143e+06	4.63262e+06	6.60881e+06	1.27371e+06	3.82874e+06	3.3049e+06	2.3722e+06	3.54648e+06	2.42687e+06	3.35817e+06	3.09458e+06	1.90352e+06	2.34716e+06	3.39967e+06	585182	2.01572e+06	3.57365e+06	5.29231e+06	7.8511e+06	5.39517e+06	3.62742e+06	1.22755e+06	3.22527e+06	2.61829e+06	3.40024e+06	3.52627e+06	4.15396e+06	2.76576e+06	3.2995e+06	2.47565e+06	2.27997e+06	1.85524e+06	1.29024e+06	847666	547366	316479	129769	156521		7.67352e+06	1.88248e+06	3.52328e+06	3.42391e+06	3.87971e+06	5.58494e+06	1.01608e+07	1.47841e+07	1.05987e+07	6.9522e+06	4.95121e+06	5.5073e+06	4.27142e+06	4.31722e+06	3.47313e+06	5.4427e+06	7.87685e+06	5.81335e+06	4.20206e+06	3.10182e+06	5.26728e+06	4.00382e+06	4.96149e+06	1.26739e+06	3.09521e+06	3.70455e+06	3.6529e+06	3.08243e+06	2.00375e+06	2.94996e+06	4.07979e+06	3.39867e+06	1.09447e+06	4.28137e+06	4.14113e+06	7.44051e+06	8.19501e+06	6.29105e+06	4.76191e+06	3.78753e+06	2.79368e+06	3.10491e+06	4.26683e+06	2.32375e+06	4.26992e+06	4.4038e+06	3.24882e+06	4.37071e+06	2.14081e+06	1.91867e+06	1.17955e+06	581627	356531	286088	156298	72793	8.05076e+07	TMEM11	0.000953537	0.0088404	0.0566269	0.154855	0.431015	0.784559	0.548929	0.40303	0.231195	0.0506002	0.0288929	0.0336788	0.0340763	0.0162966	0.0175188	0.0152172	0.0293252	0.00873097	0.0170481	0.0179486	0.0205173	0.0101095	0.0126683	0.0152271	0.00444293	0.00949848	0.013364	0.0114377	0.00705921	0.0160382	0.0227059	0.0199981	0.0129193	0	0.0280346	0.0334776	0.0389205	0.069935	0.0696108	0.0451622	0.0400148	0.019377	0.0311051	0.0248933	0.0186815	0.0297562	0.0154917	0.0127727	0.00297785	0.00314865	0.00534471	0.00321982	0.00270372	0.00127205	0.000855484	0.0009673	0.00144123	0.000713585	0.00100121		0.000402434	0.0136235	0.0423722	0.145751	0.358263	0.643873	0.394275	0.246723	0.239735	0.194219	0.124018	0.0348281	0.0242394	0.0135812	0.0192244	0.0217872	0.0152934	0.0246625	0.018262	0.0184757	0.006104	0.0118419	0.0141389	0.0164359	0.0051507	0.0072972	0.0087788	0.0173158	0.0211373	0.0255566	0.0133577	0.0164196	0.0217232	0.0161267	0.0112766	0.030462	0.0496473	0.108191	0.0600754	0.04311	0.0414749	0.0352849	0.0275877	0.0198906	0.0173289	0.0334056	0.0192721	0.0396098	0.0226292	0.0150764	0.0216527	0.0183347	0.0190584	0.00847976	0.00358914	0.00472548	0.0025639	0.00312356	0.000426793		0.00184299	0.0382753	0.0654526	0.122472	0.178388	0.323765	0.189172	0.205634	0.0457108	0.01459	0.0163331	0.0186033	0.018115	0.0130436	0.0133295	0.0237541	0.0180626	0.00984134	0.0117734	0.00622949	0.0109207	0.00448679	0.00483565	0.00518451	0.00633907	0.00555773	0.00532258	0.00790669	0.0121096	0.00802451	0.0090975	0.0198251	0.018395	0.0136434	0.0109721	0.0247685	0.038565	0.0704958	0.0445384	0.0297362	0.0285163	0.0238171	0.0217959	0.0248097	0.0278236	0.0143817	0.0184463	0.02123	0.0190858	0.0136318	0.0119294	0.00933537	0.00761214	0.00377492	0.0017707	0.00112443	0.000476225	0.000400126	0.000280396		0.00071969	0.0106092	0.0464326	0.156438	0.270958	0.600518	0.43312	0.403548	0.252033	0.109866	0.047539	0.0326053	0.0241209	0.0162882	0.0167013	0.0246461	0.0341984	0.0086528	0.0187828	0.0141415	0.0132354	0.0184706	0.0160053	0.0135401	0.01702	0.00791564	0.0121111	0.00998846	0.0209363	0.0200509	0.0173882	0.0149017	0.0230002	0	0.0141722	0.0299926	0.045813	0.0646438	0.085918	0.041855	0.0373831	0.0419751	0.0332025	0.0349173	0.0240569	0.0100272	0.00791708	0.00920551	0.00567647	0.0030692	0.00578182	0.00380203	0.00193224	0.00107829	0.00206481	0.00129381	0.00140143	0.0011861	0.000970762		0.000408453	0.00519599	0.0373913	0.151473	0.346728	0.565208	0.36783	0.23958	0.167268	0.185976	0.119448	0.0177362	0.0749036	0.01812	0.0187074	0.0251254	0.0189887	0.00507518	0.0154139	0.0119061	0.017424	0.0158408	0.00986759	0.00389437	0.00606411	0.0108236	0.0052414	0.00644689	0.0158001	0.0195268	0.0252143	0.0287151	0.0324541	0.0129138	0.0137948	0.0322863	0.0507777	0.10111	0.0653451	0.030054	0.035686	0.0333525	0.0334438	0.0380046	0.0170403	0.0286053	0.0293987	0.0120216	0.0194182	0.0166787	0.0185865	0.014286	0.0126553	0.0110247	0.0112343	0.00267308	0.00236705	0.00127965	0.000604387		0.00203125	0.0384381	0.101111	0.195729	0.322146	0.420759	0.30816	0.205334	0.1283	0.126662	0.0352028	0.0141908	0.0138969	0.0324636	0.0110673	0.0376274	0.0114856	0.0193744	0.0196628	0.0135252	0.00617911	0.0155368	0.00969846	0.0038601	0	0.00918901	0.014059	0.0177562	0.0238885	0.018099	0.00612126	0.0242555	0.020891	0	0.0205428	0.024878	0.0292133	0.0473633	0.0785369	0.0520365	0.0376274	0.0370638	0.0458318	0.0579576	0.0700835	0.0285093	0.0235103	0.0391233	0.0178435	0.0121727	0.0154808	0.0107149	0.00801433	0.00531374	0.00310107	0.00285299	0.00390541	0.00133436	0.00111197		0.00789012	0.0320788	0.355758	0.746876	1	0.46982	0.356028	0.242236	0.149132	0.0274261	0.0239671	0.041475	0.0773982	0.0267964	0.0268693	0.0279561	0.0186248	0.0183493	0.0122555	0.00825828	0.0187834	0.00599042	0.0257754	0.013476	0.00618194	0.00833922	0.0102685	0.0196447	0.0166317	0.0255699	0.0207186	0.00892285	0.0181068	0.0119591	0.0214431	0.0496143	0.0777854	0.0842475	0.0586816	0.0205948	0.0181881	0.0157814	0.0253842	0.0382725	0.023995	0.023996	0.0243703	0.0217246	0.0212206	0.011517	0.016009	0.00712475	0.00184102	0.00149421	0.00104361	0	0	0	0		0.0152762	0.093447	0.205392	0.421175	0.585985	0.625795	0.22078	0.119771	0.0330082	0.0293223	0.0257084	0.0237661	0.0190566	0.014347	0.0158798	0.0192418	0.0443069	0	0.0152667	0.0128177	0.0109633	0.013924	0.0140585	0	0.0143691	0.00476436	0.0163003	0.0175744	0.0246609	0.0188881	0.0211111	0.0235385	0.0237587	0.00995378	0.0162338	0.0322788	0.0483238	0.0878463	0.0385703	0.0291837	0.0246273	0.0228588	0.0284548	0.0347792	0.0323665	0.0275564	0.0220403	0.0170013	0.0198629	0.0118355	0.012894	0.00266298	0.00369198	0.00241142	0.000737216	0.000582956	0.000419275	0.00129625	0.00129625		0.000541276	0.0512949	0.141524	0.334697	0.718107	0.642276	0.397754	0.308999	0.145369	0.0859284	0.0293904	0.024498	0.0247897	0.0250814	0.0253293	0.0269738	0.0553371	0.0319587	0.0369901	0.036379	0.0186999	0.02077	0.0214568	0.0149854	0.0228234	0	0.0166591	0.0189755	0.00896784	0.0201873	0.0221176	0.019416	0.0230927	0.0199884	0.0128293	0.0126524	0.0488356	0.0909022	0.0431758	0.0324339	0.025186	0.0179381	0.0356558	0.0451661	0.0297062	0.0259577	0.0250806	0.0325192	0.0124471	0.0116269	0.0050353	0.00576258	0.00426768	0.00259554	0.0010805	0.00115874	0.000404481	0.000328808	0.000253135		0.00153706	0.0142417	0.0919994	0.31711	0.460023	0.388628	0.276798	0.247219	0.22351	0.315649	0.171292	0.0344393	0.0356761	0.0369128	0.038047	0.0265153	0.0638847	0.0473643	0.0498056	0.0224293	0.0231521	0.0205933	0.022952	0.026203	0.0182668	0.0187426	0.0113334	0.0184321	0.0370563	0.025963	0.0220971	0.0285209	0.0397516	0.0246767	0.00804112	0.0440141	0.0547483	0.116934	0.0637395	0.0410397	0.0301459	0.0192522	0.0209708	0.0294132	0.02834	0.0181033	0.015575	0.0173197	0.0159942	0.0116395	0.00720958	0.00503475	0.00121996	0.0023159	0.00207421	0	0.000141171	0.000282341	0.000423512		0.0926915	0.0608341	0.0427605	0.0330559	0.0381791	0.0836618	0.140309	0.211719	0.179262	0.121727	0.0867134	0.073881	0.0737275	0.074809	0.0576382	0.0650719	0.0357181	0.0315576	0.0668437	0.0575426	0.0820893	0.015821	0.0475574	0.0410507	0.0294656	0.0440515	0.0301446	0.0417125	0.0384383	0.023644	0.0291545	0.0422279	0.00726866	0.0250377	0.044389	0.0657367	0.0975199	0.0670144	0.0450568	0.0152477	0.0400617	0.0325222	0.042235	0.0438004	0.051597	0.034354	0.0409837	0.0307504	0.02832	0.0230443	0.0160263	0.010529	0.00679893	0.00393105	0.00161188	0.00194418		0.0953142	0.0233827	0.0437633	0.042529	0.0481906	0.0693716	0.126209	0.183636	0.131649	0.0863545	0.0614998	0.0684072	0.0530561	0.053625	0.0431404	0.0676048	0.0978398	0.0722086	0.0521945	0.0385282	0.0654258	0.0497322	0.0616275	0.0157424	0.0384462	0.0460148	0.0453733	0.0382874	0.0248889	0.036642	0.0506758	0.0422155	0.0135947	0.0531796	0.0514378	0.09242	0.101792	0.0781423	0.0591486	0.0470456	0.0347008	0.0385666	0.052999	0.0288637	0.0530374	0.0547004	0.0403542	0.0542894	0.0265914	0.0238322	0.0146514	0.0072245	0.00442854	0.00355355	0.00194141	0.000904175	Mitochondrion inner membrane;	TRUE
1281	2557	1012	3371	Q969Q5	1	23.124	12	61.1	203	0	232.2	sp|Q969Q5|RAB24_HUMAN Ras-related protein Rab-24 OS=Homo sapiens OX=9606 GN=RAB24 PE=1 SV=1	Q969Q5	Ras-related protein Rab-24	RAB24	374130	280050	2663800	8688900	16157000	21655000	11897000	3851200	2041600	387050	149460	96924	0	0	0	220680	0	0	0	0	0	314450	157225	0	0	97177	0	0	0	0	0	0	0	0	0	0	0	0	0	0	0	85731	66189	109204	152220	205750	0	46986	75912	31063	79087	103090	122070	97384	68218	0	148660	88223	265840		0	454172	1.54072e+06	4.5384e+06	9.58344e+06	1.5906e+07	1.07278e+07	7.35857e+06	4.80552e+06	1.39502e+06	1.62187e+06	325091	383975	0	0	0	0	0	166773	0	0	0	0	0	0	233013	273745	0	0	594661	57648.3	0	0	0	0	0	0	119227	151434	232672	314381	316443	252082	187720	255803	122215	0	0	0	0	0	0	0	0	0	0	157470	152963	124809		16249.3	2.18111e+06	5.03939e+06	1.14442e+07	2.27886e+07	1.51627e+07	4.85897e+06	4.4588e+06	416877	190084	0	0	0	0	0	0	0	650801	0	0	0	0	0	0	0	0	0	0	0	0	0	0	172556	0	0	272899	545797	0	0	0	70717.5	0	360175	240979	121782	0	74649.8	34629.8	0	0	0	0	0	0	68056.8	63024.6	45397.7	37412.3	101165		82558.4	488980	2.46372e+06	6.0079e+06	1.14431e+07	1.63384e+07	1.07604e+07	4.81478e+06	2.09802e+06	425637	0	0	574571	0	0	0	0	0	0	0	0	0	130765	261531	361895	0	0	0	442020	0	124677	0	0	0	0	0	0	0	0	0	0	0	172253	0	0	141200	0	40734.6	0	0	0	0	57347.6	0	83905.4	206708	72086.3	170901	269716		10036.9	224145	1.50102e+06	3.38433e+06	1.10801e+07	1.49605e+07	1.16006e+07	5.835e+06	3.02112e+06	1.59232e+06	380257	291998	0	0	0	0	0	0	0	240308	0	0	0	0	293449	437650	0	0	0	0	0	0	0	0	0	0	0	0	77056.8	107175	218482	144916	0	136710	0	0	0	0	0	109430	0	0	0	0	0	120527	140167	153470	204713		45474.8	1.25647e+06	4.12558e+06	1.00401e+07	1.63064e+07	1.62265e+07	1.30917e+07	5.55121e+06	2.40435e+06	2.32989e+06	809077	0	0	0	0	217931	0	0	0	0	0	0	0	0	0	0	0	0	0	0	0	0	0	0	0	0	0	0	0	66027.3	0	129494	0	199390	398781	264191	345029	186488	0	129592	0	0	74163.2	148326	114255	130383	155874	73859.4	95010.4		16634.2	1.18584e+06	6.79904e+06	1.63048e+07	2.69468e+07	9.66654e+06	6.02192e+06	2.37731e+06	358902	652851	443009	172039	7634.97	0	0	0	0	0	0	0	429487	506780	446375	0	0	0	464301	501027	0	0	0	0	0	0	0	0	0	0	0	0	0	0	0	0	0	0	0	0	0	0	0	134541	138349	247211	245122	24538.8	378796	349003	490566		107301	2.21623e+06	5.7531e+06	7.48889e+06	1.3262e+07	1.66342e+07	5.50699e+06	1.08419e+06	956626	339532	275970	0	0	0	365921	0	0	0	323662	362449	0	0	0	190618	230136	81796.9	0	0	0	0	202298	0	104589	0	229227	114614	0	0	0	0	0	233815	837889	758229	428760	0	225053	165584	208088	0	0	0	0	57814.1	60479.8	0	21794.5	0	0		0	1.36947e+06	2.63285e+06	7.4626e+06	1.70602e+07	1.16353e+07	6.44055e+06	4.03582e+06	878274	491250	375094	292815	233584	174352	0	0	0	0	0	0	0	0	0	0	0	0	0	0	0	0	0	0	0	0	0	0	0	0	135593	0	11472	22943.9	0	0	0	0	0	0	0	0	0	0	78986.2	75852.7	63033.3	56271.7	79545.5	66904.4	54263.2		0	66906.4	1.67423e+06	4.56072e+06	7.47948e+06	7.83097e+06	7.81067e+06	5.56717e+06	1.60316e+06	1.43323e+06	450736	201719	221191	240664	0	0	0	0	0	0	354599	0	0	0	0	337921	232703	0	1.07858e+06	914384	0	0	0	0	0	0	206347	20253.1	0	0	0	0	0	0	0	0	0	0	0	0	30546	0	71720.9	66854.5	54884	81243.5	107008	132773	158538		2.72885e+06	1.14473e+06	751581	782434	1.44851e+06	2.57647e+06	7.91632e+06	1.30571e+07	6.15863e+06	980405	979750	0	430724	0	203266	0	0	0	0	0	0	0	0	0	0	0	86681.6	0	0	0	0	0	0	0	0	0	0	0	0	0	0	0	0	0	0	0	0	0	0	0	0	0	0	0	0	0		1.72378e+06	599127	412910	1.01909e+06	1.40436e+06	1.66887e+06	6.42351e+06	8.11679e+06	3.64011e+06	99301.6	0	0	0	0	0	0	0	0	0	0	0	0	0	0	0	0	0	0	29255.6	0	0	43652.7	0	0	0	0	0	0	0	142066	0	0	0	0	0	0	0	0	0	0	0	0	0	0	0	0	2.69468e+07	RAB24	0.013884	0.0103927	0.0988542	0.322447	0.59959	0.803622	0.4415	0.142919	0.0757642	0.0143635	0.00554649	0.00359687	0	0	0	0.00818948	0	0	0	0	0	0.0116693	0.00583465	0	0	0.00360626	0	0	0	0	0	0	0	0	0	0	0	0	0	0	0	0.0031815	0.00245629	0.0040526	0.00564892	0.00763543	0	0.00174366	0.00281711	0.00115275	0.00293494	0.00382569	0.00453004	0.00361394	0.00253158	0	0.00551681	0.00327397	0.00986538		0	0.0168544	0.0571766	0.168421	0.355643	0.590275	0.398109	0.273078	0.178334	0.0517695	0.0601881	0.0120642	0.0142494	0	0	0	0	0	0.00618899	0	0	0	0	0	0	0.00864715	0.0101587	0	0	0.022068	0.00213934	0	0	0	0	0	0	0.00442455	0.00561976	0.00863451	0.0116668	0.0117433	0.00935481	0.00696635	0.0094929	0.00453542	0	0	0	0	0	0	0	0	0	0	0.00584376	0.00567649	0.0046317		0.000603017	0.0809416	0.187013	0.424697	0.845688	0.562692	0.180317	0.165467	0.0154704	0.00705406	0	0	0	0	0	0	0	0.0241514	0	0	0	0	0	0	0	0	0	0	0	0	0	0	0.0064036	0	0	0.0101273	0.0202547	0	0	0	0.00262434	0	0.0133662	0.00894277	0.00451937	0	0.00277027	0.00128512	0	0	0	0	0	0	0.0025256	0.00233886	0.00168472	0.00138838	0.00375427		0.00306376	0.0181461	0.0914291	0.222955	0.424655	0.606323	0.399321	0.178677	0.077858	0.0157955	0	0	0.0213225	0	0	0	0	0	0	0	0	0	0.00485273	0.00970547	0.01343	0	0	0	0.0164035	0	0.0046268	0	0	0	0	0	0	0	0	0	0	0	0.00639234	0	0	0.00523997	0	0.00151167	0	0	0	0	0.00212818	0	0.00311375	0.007671	0.00267514	0.00634218	0.0100092		0.000372473	0.00831806	0.0557032	0.125593	0.411184	0.555189	0.430503	0.216538	0.112114	0.0590913	0.0141114	0.0108361	0	0	0	0	0	0	0	0.0089179	0	0	0	0	0.0108899	0.0162413	0	0	0	0	0	0	0	0	0	0	0	0	0.0028596	0.00397727	0.00810792	0.00537787	0	0.00507335	0	0	0	0	0	0.00406096	0	0	0	0	0	0.00447277	0.00520165	0.0056953	0.00759693		0.00168758	0.0466279	0.153101	0.372589	0.605132	0.602168	0.485834	0.206007	0.089226	0.0864627	0.030025	0	0	0	0	0.00808745	0	0	0	0	0	0	0	0	0	0	0	0	0	0	0	0	0	0	0	0	0	0	0	0.00245029	0	0.00480554	0	0.00739942	0.0147988	0.00980417	0.0128041	0.00692059	0	0.00480917	0	0	0.00275221	0.00550442	0.00424001	0.00483854	0.0057845	0.00274094	0.00352586		0.0006173	0.0440068	0.252314	0.605075	1	0.358727	0.223475	0.0882223	0.0133189	0.0242274	0.0164402	0.0063844	0.000283335	0	0	0	0	0	0	0	0.0159383	0.0188067	0.0165651	0	0	0	0.0172303	0.0185932	0	0	0	0	0	0	0	0	0	0	0	0	0	0	0	0	0	0	0	0	0	0	0	0.00499284	0.00513418	0.00917407	0.00909655	0.000910639	0.0140572	0.0129516	0.018205		0.00398195	0.0822447	0.213499	0.277914	0.492157	0.617299	0.204366	0.0402344	0.0355006	0.0126001	0.0102413	0	0	0	0.0135794	0	0	0	0.0120112	0.0134506	0	0	0	0.00707389	0.00854042	0.0030355	0	0	0	0	0.00750731	0	0.00388134	0	0.00850667	0.00425334	0	0	0	0	0	0.00867692	0.0310943	0.0281381	0.0159114	0	0.00835177	0.00614485	0.00772219	0	0	0	0	0.00214549	0.00224442	0	0.000808797	0	0		0	0.0508212	0.0977057	0.276939	0.633107	0.431789	0.23901	0.14977	0.032593	0.0182304	0.0139198	0.0108664	0.00866834	0.00647024	0	0	0	0	0	0	0	0	0	0	0	0	0	0	0	0	0	0	0	0	0	0	0	0	0.00503188	0	0.000425727	0.000851455	0	0	0	0	0	0	0	0	0	0	0.0029312	0.00281491	0.00233918	0.00208826	0.00295195	0.00248284	0.00201372		0	0.00248291	0.0621312	0.169249	0.277565	0.290609	0.289856	0.206599	0.0594938	0.0531874	0.0167269	0.00748583	0.00820846	0.00893109	0	0	0	0	0	0	0.0131593	0	0	0	0	0.0125403	0.00863564	0	0.0400263	0.033933	0	0	0	0	0	0	0.00765759	0.000751598	0	0	0	0	0	0	0	0	0	0	0	0	0.00113357	0	0.00266158	0.00248099	0.00203676	0.00301497	0.0039711	0.00492724	0.00588338		0.101268	0.0424813	0.0278913	0.0290363	0.0537546	0.0956133	0.293776	0.484551	0.228548	0.036383	0.0363588	0	0.0159842	0	0.00754326	0	0	0	0	0	0	0	0	0	0	0	0.00321677	0	0	0	0	0	0	0	0	0	0	0	0	0	0	0	0	0	0	0	0	0	0	0	0	0	0	0	0	0		0.0639698	0.0222337	0.0153232	0.0378187	0.0521162	0.0619322	0.238378	0.301216	0.135085	0.0036851	0	0	0	0	0	0	0	0	0	0	0	0	0	0	0	0	0	0	0.00108568	0	0	0.00161996	0	0	0	0	0	0	0	0.0052721	0	0	0	0	0	0	0	0	0	0	0	0	0	0	0	0	Cytoplasm, cytosol;Membrane;	TRUE
1282	2558	937	3039	Q8N5G0	1	7.7019	3	32.8	67	0	21.698	sp|Q8N5G0|SIM20_HUMAN Small integral membrane protein 20 OS=Homo sapiens OX=9606 GN=SMIM20 PE=1 SV=3;sp|Q8N5G0-2|SIM20_HUMAN Isoform 2 of Small integral membrane protein 20 OS=Homo sapiens OX=9606 GN=SMIM20	Q8N5G0	Small integral membrane protein 20	SMIM20	818710	2148800	8047100	13668000	22063000	36818000	31648000	22550000	14781000	4308900	3879600	395170	1633600	1361500	2235800	0	1425100	2407100	2232000	1435800	897810	0	1116050	2232100	1779600	527630	0	0	0	0	0	0	0	0	0	0	0	0	0	0	0	0	0	0	0	0	0	0	0	0	0	0	0	0	0	0	0	0	0		913881	1.46219e+07	8.47162e+06	1.3779e+07	2.72479e+07	3.78306e+07	3.25204e+07	2.84472e+07	4.35024e+07	2.12232e+07	9.54238e+06	1.86733e+06	1.06718e+06	1.15987e+06	51459.3	77792.6	2.03811e+06	3.08983e+06	3.6681e+06	0	2.08336e+06	0	1.92215e+06	3.84429e+06	3.59246e+06	1.01713e+06	555719	0	0	0	0	0	0	0	0	0	0	0	0	0	0	0	0	0	0	0	0	0	0	0	0	0	0	0	0	0	0	0	0		3.86393e+06	1.17047e+07	1.66854e+07	1.93906e+07	5.51024e+07	3.28052e+07	2.58752e+07	8.8786e+06	0	0	1.14918e+06	1.65536e+06	0	1.09442e+06	0	0	0	4.33383e+06	5.90167e+06	4.88978e+06	2.02417e+06	0	1.54096e+06	3.08192e+06	3.36711e+06	1.20698e+06	303020	0	0	0	0	0	0	0	0	0	0	0	0	0	0	0	0	0	0	0	0	0	0	0	0	0	0	0	0	0	0	0	0		2.52172e+06	8.75546e+06	6.53331e+06	1.1542e+07	2.14236e+07	2.9413e+07	2.50329e+07	2.4913e+07	1.85904e+07	2.40842e+06	5.26606e+06	1.07274e+06	0	0	1.72227e+06	0	1.37062e+06	2.64096e+06	2.97121e+06	2.87879e+06	0	0	0	0	1.90054e+06	1.75978e+06	0	0	0	0	0	0	0	0	0	0	0	0	0	0	0	0	0	0	0	0	0	0	0	239153	0	0	0	0	0	0	0	0	0		2.58876e+06	5.69065e+06	6.28871e+06	1.40485e+07	3.04973e+07	3.92477e+07	2.71434e+07	3.54407e+07	2.81269e+07	1.69475e+07	3.34906e+06	1.23934e+06	1.22494e+06	1.25544e+06	0	0	2.65443e+06	6.35587e+06	4.30775e+06	4.42448e+06	1.84615e+06	852251	1.15771e+06	1.46317e+06	6.12608e+06	1.62918e+06	1.11447e+06	0	0	0	0	0	0	0	0	0	0	0	0	0	0	0	0	0	0	0	0	0	0	0	0	0	0	0	0	0	0	90160.6	0		4.62028e+06	1.0454e+07	1.30211e+07	2.56383e+07	3.42376e+07	3.50244e+07	3.80813e+07	3.26836e+07	2.11811e+07	1.90964e+07	3.33573e+06	517167	1.80036e+06	0	69418.8	3.51119e+06	3.40974e+06	4.04026e+06	3.47742e+06	3.12365e+06	4.65872e+06	0	0	0	3.7504e+06	1.68611e+06	0	0	0	0	0	0	0	0	0	0	0	0	0	0	0	0	0	0	0	0	0	0	0	0	0	0	0	0	0	0	0	0	0		1.43226e+06	1.32822e+07	3.52908e+07	4.98561e+07	7.9807e+07	4.60316e+07	2.50355e+07	4.03936e+06	0	1.47533e+06	1.06315e+06	901171	1.34171e+06	824520	0	2.83255e+06	2.75333e+06	2.97227e+06	2.38831e+06	2.34067e+06	1.16013e+06	954281	562589	0	1.4673e+06	1.37506e+06	371958	0	0	0	0	0	0	0	0	0	0	0	0	0	0	0	0	0	0	0	0	0	0	0	0	0	0	0	0	0	0	0	0		5.1433e+06	7.10454e+06	1.22158e+07	1.9228e+07	2.7504e+07	5.44066e+07	2.35241e+07	0	616866	0	1.19751e+06	0	0	0	0	0	2.67084e+06	2.58488e+06	2.31542e+06	2.15899e+06	1.15021e+06	0	0	857789	1.36195e+06	986899	0	0	0	0	0	0	0	0	0	0	0	0	0	0	0	0	0	0	0	0	0	0	0	0	0	0	0	0	0	0	0	0	0		728781	1.13143e+07	1.40913e+07	4.63118e+07	6.48822e+07	4.97263e+07	4.46822e+07	0	8.01684e+06	4.23628e+06	2.90553e+06	2.81432e+06	2.48396e+06	2.15361e+06	2.94964e+06	4.40904e+06	8.70266e+06	9.75267e+06	1.54426e+07	8.61431e+06	3.89554e+06	1.8388e+06	0	933572	1.14332e+06	0	0	0	0	0	0	0	0	0	0	0	0	0	383967	0	0	0	0	0	0	0	0	0	0	0	0	0	0	0	0	0	0	0	0		3.92291e+06	9.43162e+06	1.86336e+07	3.23672e+07	3.62911e+07	3.95071e+07	2.82283e+07	1.36342e+07	3.07966e+07	3.00586e+07	0	3.58864e+06	2.67933e+06	1.77002e+06	2.90371e+06	4.25207e+06	7.29953e+06	1.63159e+07	1.14174e+07	1.03622e+07	2.49892e+06	2.42036e+06	1.04063e+06	1.20265e+06	1.07732e+06	0	0	0	0	487951	0	0	0	0	0	0	0	0	432818	711677	355839	0	0	0	0	0	0	0	0	0	0	0	0	0	0	0	0	0	0		1.63608e+07	6.30651e+06	1.02812e+07	1.38492e+07	1.8266e+07	1.78355e+07	6.21281e+06	4.59628e+06	0	8.94395e+06	0	1.69664e+06	2.38096e+06	1.39622e+06	2.40036e+06	0	0	47111.8	7.42203e+06	4.43122e+06	3.22936e+06	1.14973e+06	1.00103e+06	1.84706e+06	3.24311e+06	1.2539e+06	437671	319704	0	248989	0	0	0	0	0	0	151824	0	0	0	0	0	0	0	225485	299187	362643	446174	360712	364125	205500	177954	112100	38578.7	0	0		1.36592e+07	5.40618e+06	6.77527e+06	1.04333e+07	6.1936e+06	9.93852e+06	7.53587e+06	0	0	3.7424e+06	3.36557e+06	2.22204e+06	2.04746e+06	2.08448e+06	2.16713e+06	2.26157e+06	1.32597e+06	2.44125e+06	4.2451e+06	5.98826e+06	6.87815e+06	1.97174e+06	1.44172e+06	1.94115e+06	3.19358e+06	1.32597e+06	670123	0	233729	0	297228	0	0	0	0	0	0	350882	0	0	0	0	0	0	466171	610360	246114	443247	0	343402	0	21196.7	19560.3	31225.4	0	193455	7.9807e+07	SMIM20	0.0102586	0.026925	0.100832	0.171263	0.276454	0.461338	0.396557	0.282557	0.185209	0.0539915	0.0486123	0.00495157	0.0204694	0.0170599	0.0280151	0	0.0178568	0.0301615	0.0279675	0.0179909	0.0112498	0	0.0139844	0.0279687	0.0222988	0.00661132	0	0	0	0	0	0	0	0	0	0	0	0	0	0	0	0	0	0	0	0	0	0	0	0	0	0	0	0	0	0	0	0	0		0.0114511	0.183216	0.106151	0.172654	0.341422	0.474026	0.407489	0.35645	0.545095	0.265931	0.119568	0.0233981	0.0133721	0.0145334	0.000644797	0.000974759	0.025538	0.0387163	0.0459622	0	0.0261049	0	0.0240849	0.0481699	0.0450143	0.0127449	0.00696328	0	0	0	0	0	0	0	0	0	0	0	0	0	0	0	0	0	0	0	0	0	0	0	0	0	0	0	0	0	0	0	0		0.0484159	0.146663	0.209072	0.242969	0.690445	0.411057	0.324223	0.111251	0	0	0.0143995	0.020742	0	0.0137133	0	0	0	0.0543039	0.0739493	0.0612701	0.0253633	0	0.0193086	0.0386172	0.0421907	0.0151237	0.00379692	0	0	0	0	0	0	0	0	0	0	0	0	0	0	0	0	0	0	0	0	0	0	0	0	0	0	0	0	0	0	0	0		0.0315978	0.109708	0.0818638	0.144623	0.268443	0.368552	0.313668	0.312166	0.232941	0.030178	0.065985	0.0134417	0	0	0.0215804	0	0.0171742	0.0330918	0.0372299	0.0360718	0	0	0	0	0.0238142	0.0220505	0	0	0	0	0	0	0	0	0	0	0	0	0	0	0	0	0	0	0	0	0	0	0	0.00299665	0	0	0	0	0	0	0	0	0		0.0324378	0.0713051	0.078799	0.176031	0.382138	0.491783	0.340112	0.444081	0.352436	0.212356	0.0419645	0.0155293	0.0153488	0.0157309	0	0	0.0332606	0.0796405	0.0539771	0.0554397	0.0231327	0.0106789	0.0145064	0.0183339	0.0767612	0.020414	0.0139645	0	0	0	0	0	0	0	0	0	0	0	0	0	0	0	0	0	0	0	0	0	0	0	0	0	0	0	0	0	0	0.00112973	0		0.0578932	0.130991	0.163158	0.321253	0.429005	0.438864	0.477168	0.409532	0.265404	0.239283	0.0417975	0.00648022	0.0225589	0	0.000869834	0.043996	0.0427249	0.0506254	0.0435729	0.0391401	0.0583748	0	0	0	0.0469934	0.0211273	0	0	0	0	0	0	0	0	0	0	0	0	0	0	0	0	0	0	0	0	0	0	0	0	0	0	0	0	0	0	0	0	0		0.0179466	0.166428	0.442202	0.624708	1	0.576786	0.3137	0.0506141	0	0.0184862	0.0133215	0.0112919	0.016812	0.0103314	0	0.0354925	0.0344998	0.0372433	0.0299261	0.0293291	0.0145367	0.0119574	0.00704937	0	0.0183856	0.0172298	0.00466072	0	0	0	0	0	0	0	0	0	0	0	0	0	0	0	0	0	0	0	0	0	0	0	0	0	0	0	0	0	0	0	0		0.0644468	0.0890215	0.153067	0.240931	0.344631	0.681727	0.294762	0	0.00772947	0	0.015005	0	0	0	0	0	0.0334662	0.0323891	0.0290127	0.0270526	0.0144124	0	0	0.0107483	0.0170656	0.0123661	0	0	0	0	0	0	0	0	0	0	0	0	0	0	0	0	0	0	0	0	0	0	0	0	0	0	0	0	0	0	0	0	0		0.00913179	0.141771	0.176567	0.580298	0.812989	0.623082	0.559878	0	0.100453	0.0530816	0.0364069	0.035264	0.0311246	0.0269852	0.0369596	0.0552463	0.109046	0.122203	0.193499	0.107939	0.048812	0.0230405	0	0.0116979	0.0143261	0	0	0	0	0	0	0	0	0	0	0	0	0	0.00481119	0	0	0	0	0	0	0	0	0	0	0	0	0	0	0	0	0	0	0	0		0.0491549	0.11818	0.233483	0.405568	0.454735	0.495032	0.353707	0.170839	0.385889	0.376642	0	0.0449664	0.0335726	0.0221788	0.0363841	0.0532794	0.0914647	0.204442	0.143062	0.12984	0.0313121	0.0303277	0.0130393	0.0150695	0.0134991	0	0	0	0	0.00611414	0	0	0	0	0	0	0	0	0.00542331	0.00891748	0.00445874	0	0	0	0	0	0	0	0	0	0	0	0	0	0	0	0	0	0		0.205005	0.079022	0.128825	0.173534	0.228877	0.223483	0.0778479	0.0575925	0	0.11207	0	0.0212593	0.029834	0.0174949	0.030077	0	0	0.000590322	0.0929997	0.0555242	0.0404647	0.0144063	0.0125431	0.023144	0.0406369	0.0157117	0.00548412	0.00400596	0	0.00311988	0	0	0	0	0	0	0.00190239	0	0	0	0	0	0	0	0.00282538	0.00374888	0.00454401	0.00559067	0.00451981	0.00456257	0.00257497	0.00222981	0.00140464	0.0004834	0	0		0.171153	0.0677406	0.0848957	0.130731	0.0776073	0.124532	0.0944262	0	0	0.0468932	0.0421714	0.0278427	0.0256551	0.026119	0.0271547	0.028338	0.0166147	0.0305895	0.053192	0.0750343	0.0861848	0.0247064	0.0180651	0.0243231	0.0400163	0.0166147	0.00839679	0	0.00292868	0	0.00372433	0	0	0	0	0	0	0.00439663	0	0	0	0	0	0	0.00584123	0.00764794	0.00308387	0.00555398	0	0.0043029	0	0.000265599	0.000245095	0.000391262	0	0.00242404	Secreted;	TRUE
1283	2560	816	2658	Q6IPR1	1	10.864	6	42.2	90	0	10.646	sp|Q6IPR1|ETFR1_HUMAN Electron transfer flavoprotein regulatory factor 1 OS=Homo sapiens OX=9606 GN=ETFRF1 PE=1 SV=2	Q6IPR1	Electron transfer flavoprotein regulatory factor 1	ETFRF1	0	0	0	499050	1534700	14125000	14872000	7699900	3862800	1263300	1635800	600850	3316900	0	977940	2273600	1930900	321360	0	2043400	0	0	0	0	0	0	0	0	327860	0	0	0	0	0	0	0	0	0	0	12572	0	0	0	0	0	0	0	312450	0	0	0	215500	0	0	0	0	0	0	0		0	0	0	325571	1.91669e+06	8.5208e+06	7.46523e+06	7.61547e+06	5.2007e+06	1.75334e+06	222006	183493	1.09907e+06	639586	654532	794715	296850	0	0	142341	0	142909	71454.3	0	0	0	0	1.66048e+06	0	0	0	0	534012	0	394781	432198	469616	229466	0	0	0	0	0	0	0	0	0	609065	0	75392.2	0	0	0	0	0	0	124416	0	0		0	0	134887	2.10428e+06	8.16718e+06	5.81633e+06	3.52905e+06	2.80945e+06	1.25636e+06	212417	402758	274229	224890	202120	412681	1.08506e+06	355737	629552	0	0	0	0	0	0	0	0	0	0	0	0	0	0	0	125324	0	0	0	0	0	0	0	0	0	0	0	0	0	0	0	0	0	0	0	0	0	0	0	0	0		0	0	0	869075	3.35611e+06	1.3799e+07	1.01178e+07	8.86013e+06	4.26449e+06	646357	458262	394816	0	362475	451031	1.50906e+06	261093	0	0	126220	374153	0	0	0	0	0	0	1.50391e+06	0	0	0	0	0	0	408970	204485	0	0	0	0	904214	894637	0	0	0	0	0	0	0	0	0	0	0	49809.3	0	0	0	0	0		0	0	0	63130.5	3.26769e+06	1.28524e+07	1.29428e+07	6.26387e+06	2.48673e+06	1.02982e+06	0	293478	827762	932652	1.28037e+06	1.67587e+06	304754	0	0	0	0	0	0	0	0	0	0	0	0	0	0	0	804048	0	0	0	0	0	0	0	0	0	0	0	0	0	0	0	0	0	0	0	0	0	0	0	0	63449.4	0		0	0	0	1.27971e+06	4.36916e+06	3.51224e+06	4.60521e+06	3.43552e+06	1.47426e+06	991043	0	0	1.05883e+06	0	727862	367368	0	1.27638e+06	0	0	1.33407e+06	0	0	0	0	0	0	0	0	0	0	0	1.16864e+06	0	0	0	0	0	0	0	0	0	0	0	0	0	0	0	0	0	0	0	0	0	0	0	0	0	0		0	97565.3	754136	6.19684e+06	1.7784e+07	1.12148e+07	6.06639e+06	917964	312365	0	30649.9	0	0	0	234734	0	0	0	0	836974	0	0	0	0	0	0	0	0	0	0	0	0	0	0	537786	562782	587778	0	0	457005	228503	0	0	0	0	0	0	0	0	0	0	0	0	0	0	0	0	0	0		0	0	740355	2.93865e+06	8.59318e+06	2.76342e+07	1.00393e+07	1.84657e+06	925113	0	0	348335	470750	593164	1.29579e+06	1.12384e+06	892257	1.11869e+06	521315	0	0	48079.2	0	0	42163.1	0	477011	0	0	0	0	0	0	0	0	0	0	1.14764e+06	0	0	0	0	0	0	0	0	0	0	0	0	0	0	0	0	0	0	0	0	0		0	68378	37161.7	1.10779e+06	1.6443e+07	1.83371e+07	4.96786e+06	1.26625e+06	342856	0	0	110309	55154.3	0	432654	516687	1.49919e+06	276290	184153	0	0	2.31048e+06	0	0	0	0	0	0	0	0	0	0	0	0	0	0	0	0	0	0	0	0	0	0	0	0	0	141205	0	0	0	0	95092.4	0	0	0	0	0	0		0	0	0	1.02901e+06	8.69711e+06	1.50493e+07	1.81315e+06	1.42251e+06	264435	132673	372566	0	0	0	211837	0	0	821118	0	0	0	0	0	0	0	0	0	0	0	0	0	0	0	0	0	0	0	0	0	0	0	0	0	0	0	0	0	0	0	0	0	0	0	66773.3	0	0	0	0	0		4.37352e+06	2.65004e+06	2.39962e+06	3.03876e+06	3.03099e+06	1.65777e+06	2.71338e+06	1.46823e+06	1.43296e+06	3.64919e+06	4.06582e+06	459710	0	256427	0	0	0	0	0	0	0	0	0	0	0	0	0	0	0	0	0	0	0	0	0	0	0	0	0	0	0	0	0	0	0	0	34271.6	0	0	0	0	0	0	0	0	0		1.41439e+06	1.34544e+06	1.36174e+06	1.25928e+06	1.02904e+06	0	262495	409441	0	6.81163e+06	612432	346185	0	0	0	0	0	0	0	0	0	0	0	0	430769	0	0	0	0	0	0	0	0	0	0	0	0	0	0	0	0	0	362223	0	0	0	0	0	0	0	0	0	0	0	0	0	2.76342e+07	ETFRF1	0	0	0	0.0180592	0.0555364	0.511143	0.538175	0.278637	0.139784	0.0457152	0.0591949	0.021743	0.120029	0	0.0353888	0.082275	0.0698737	0.0116291	0	0.0739447	0	0	0	0	0	0	0	0	0.0118643	0	0	0	0	0	0	0	0	0	0	0.000454944	0	0	0	0	0	0	0	0.0113067	0	0	0	0.00779832	0	0	0	0	0	0	0		0	0	0	0.0117815	0.0693594	0.308343	0.270145	0.275582	0.188198	0.0634483	0.00803376	0.00664007	0.0397721	0.0231448	0.0236856	0.0287584	0.0107421	0	0	0.0051509	0	0.00517145	0.00258572	0	0	0	0	0.0600881	0	0	0	0	0.0193243	0	0.014286	0.01564	0.016994	0.00830372	0	0	0	0	0	0	0	0	0	0.0220403	0	0.00272822	0	0	0	0	0	0	0.00450226	0	0		0	0	0.00488118	0.0761478	0.295547	0.210476	0.127706	0.101666	0.045464	0.00768676	0.0145747	0.00992354	0.00813812	0.00731415	0.0149337	0.0392651	0.0128731	0.0227817	0	0	0	0	0	0	0	0	0	0	0	0	0	0	0	0.0045351	0	0	0	0	0	0	0	0	0	0	0	0	0	0	0	0	0	0	0	0	0	0	0	0	0		0	0	0	0.0314493	0.121448	0.499347	0.366135	0.320623	0.15432	0.0233898	0.0165832	0.0142873	0	0.0131169	0.0163215	0.0546087	0.00944818	0	0	0.00456755	0.0135395	0	0	0	0	0	0	0.0544221	0	0	0	0	0	0	0.0147994	0.00739972	0	0	0	0	0.0327209	0.0323743	0	0	0	0	0	0	0	0	0	0	0	0.00180246	0	0	0	0	0		0	0	0	0.00228451	0.118248	0.465092	0.468363	0.226671	0.0899877	0.0372663	0	0.0106201	0.0299543	0.03375	0.046333	0.0606449	0.0110282	0	0	0	0	0	0	0	0	0	0	0	0	0	0	0	0.0290962	0	0	0	0	0	0	0	0	0	0	0	0	0	0	0	0	0	0	0	0	0	0	0	0	0.00229605	0		0	0	0	0.0463091	0.158107	0.127098	0.166649	0.124321	0.0533494	0.035863	0	0	0.0383159	0	0.0263392	0.013294	0	0.0461886	0	0	0.048276	0	0	0	0	0	0	0	0	0	0	0	0.0422896	0	0	0	0	0	0	0	0	0	0	0	0	0	0	0	0	0	0	0	0	0	0	0	0	0	0		0	0.00353061	0.02729	0.224246	0.643551	0.405832	0.219525	0.0332185	0.0113036	0	0.00110913	0	0	0	0.00849433	0	0	0	0	0.0302877	0	0	0	0	0	0	0	0	0	0	0	0	0	0	0.0194609	0.0203655	0.02127	0	0	0.0165377	0.00826885	0	0	0	0	0	0	0	0	0	0	0	0	0	0	0	0	0	0		0	0	0.0267913	0.106341	0.310962	1	0.363292	0.066822	0.0334772	0	0	0.0126052	0.0170351	0.0214649	0.0468908	0.0406685	0.0322882	0.0404823	0.0188649	0	0	0.00173985	0	0	0.00152576	0	0.0172616	0	0	0	0	0	0	0	0	0	0	0.0415299	0	0	0	0	0	0	0	0	0	0	0	0	0	0	0	0	0	0	0	0	0		0	0.0024744	0.00134478	0.0400877	0.595025	0.663567	0.179773	0.0458218	0.012407	0	0	0.00399175	0.00199588	0	0.0156565	0.0186974	0.0542515	0.00999812	0.00666396	0	0	0.0836094	0	0	0	0	0	0	0	0	0	0	0	0	0	0	0	0	0	0	0	0	0	0	0	0	0	0.00510981	0	0	0	0	0.00344112	0	0	0	0	0	0		0	0	0	0.0372367	0.314723	0.54459	0.0656128	0.0514767	0.00956915	0.00480105	0.0134821	0	0	0	0.00766576	0	0	0.0297139	0	0	0	0	0	0	0	0	0	0	0	0	0	0	0	0	0	0	0	0	0	0	0	0	0	0	0	0	0	0	0	0	0	0	0	0.00241633	0	0	0	0	0		0.158265	0.0958973	0.0868353	0.109964	0.109683	0.0599898	0.0981894	0.0531312	0.0518548	0.132053	0.14713	0.0166356	0	0.00927937	0	0	0	0	0	0	0	0	0	0	0	0	0	0	0	0	0	0	0	0	0	0	0	0	0	0	0	0	0	0	0	0	0.00124019	0	0	0	0	0	0	0	0	0		0.0511827	0.0486877	0.0492774	0.0455697	0.0372378	0	0.00949893	0.0148165	0	0.246493	0.0221621	0.0125274	0	0	0	0	0	0	0	0	0	0	0	0	0.0155883	0	0	0	0	0	0	0	0	0	0	0	0	0	0	0	0	0	0.0131078	0	0	0	0	0	0	0	0	0	0	0	0	0	Mitochondrion;	TRUE
1284	2561	109	385	O75208	1	35.509	15	67.9	318	0	323.31	sp|O75208|COQ9_HUMAN Ubiquinone biosynthesis protein COQ9, mitochondrial OS=Homo sapiens OX=9606 GN=COQ9 PE=1 SV=1	O75208	Ubiquinone biosynthesis protein COQ9, mitochondrial	COQ9	0	0	305140	13023000	35476000	57713000	91891000	30597000	15571000	4174800	798980	1155100	328270	530770	211210	205200	378420	57342	367440	238270	397390	332270	272715	213160	473580	720010	151670	0	79401	53948	0	0	0	0	39855	19927.5	0	0	0	0	0	171960	0	52895	105790	0	0	0	0	0	18247	0	0	0	4418.6	0	0	0	0		6981.38	63981.3	3.99043e+06	1.44839e+07	2.79484e+07	3.40631e+07	6.13319e+07	1.83912e+07	2.33048e+07	1.6155e+07	5.09309e+06	9945.08	2.06335e+06	1.33492e+06	1.23141e+06	182872	772606	691465	140061	376437	175631	258948	193787	128626	130391	0	82176.8	4264.9	122652	0	112894	92715.9	0	212013	0	0	0	0	0	0	75944.2	215464	213668	211873	227186	40835.5	0	137667	55177.9	50053.8	35269.4	0	0	0	0	0	0	0	0		0	85361.5	620425	3.4881e+07	6.39271e+07	4.06643e+07	3.18941e+07	2.50133e+07	1.14606e+07	984508	959859	849559	442939	563590	1.14489e+06	982636	422525	225491	490858	229297	294011	469328	312986	156643	155528	120316	229719	1.00034e+06	478892	162735	141276	90751.7	70056	0	0	0	0	0	89012.2	0	0	0	0	50025	100050	0	0	0	27685	0	33356	0	0	0	0	56742	0	0	0		64907.7	10012.1	6.02376e+06	3.54908e+07	3.84917e+07	2.57509e+07	4.47589e+07	3.6339e+07	1.69713e+07	3.84723e+06	365762	876616	533168	860155	178853	508302	355707	303514	231484	355978	200006	197724	189442	181160	472790	526581	350989	500517	79103.8	0	0	124425	0	0	0	0	0	0	0	0	124401	0	692556	0	90993.8	0	0	47629.6	0	0	44010	86886.9	35635.2	43384.8	58735.8	154825	37809.8	18904.9	0		0	119116	343022	6.41975e+06	2.11856e+07	2.53005e+07	4.18227e+07	2.14806e+07	1.60047e+07	9.49501e+06	4.041e+06	1.12142e+06	2.24612e+06	351387	371793	791928	310218	229798	225615	261628	233593	174482	163608	152735	175992	121361	50742	129776	121192	70623.2	0	105625	88531.3	0	0	0	0	0	0	0	0	0	0	0	0	0	68665.1	0	0	0	0	0	45286.9	90573.9	25015.4	29468.1	17648.8	0	0		0	0	150422	2.02526e+07	8.26804e+07	4.26229e+07	3.10225e+07	1.63214e+07	1.25552e+07	1.03715e+07	6.22364e+06	895041	6802.75	1.3353e+06	275586	242982	475655	580324	408096	581801	242651	0	0	0	9839.43	618716	564150	99579.1	582917	412015	85749.3	0	0	0	0	0	0	0	67926.6	0	40383	0	0	0	0	0	0	0	0	0	0	0	0	0	96511.7	0	0	18736.2	0		0	40551.1	1.52458e+07	3.83448e+07	4.25847e+07	8.09013e+07	5.71178e+07	3.33343e+07	1.2551e+07	5.93627e+06	5.36581e+06	3.93981e+06	5.81848e+06	809977	126265	840027	624529	399983	158026	0	342398	205294	0	69717.8	0	0	0	0	98497.3	0	167845	89305.6	0	0	0	0	0	0	0	0	7925.42	15850.8	0	0	0	0	0	0	0	0	0	0	0	0	0	0	0	0	0		62321	70512.2	6.50156e+06	2.18296e+07	4.64674e+07	1.27797e+08	3.3511e+07	1.25334e+07	5.52394e+06	3.92619e+06	3.81811e+06	1.87604e+06	1.20921e+06	542392	573471	1.5166e+06	1.08127e+06	684892	458103	482942	488149	195041	232782	0	215486	156297	130610	0	331969	1.95609e+06	0	0	166923	0	0	0	0	0	0	0	0	125369	53199.8	52817.5	0	0	0	0	0	65501.2	115587	19595.8	27475	0	42735.5	0	0	0	0		0	57387.2	410630	5.02831e+07	8.9569e+07	8.49736e+07	6.6592e+07	1.21603e+07	2.46607e+06	103915	117262	148343	74171.5	0	0	29716.9	0	0	0	309131	1.18076e+06	0	0	0	0	87153.7	85927	0	0	0	0	0	126332	12859.5	0	0	49668.5	0	0	0	0	0	0	0	0	0	48066.1	0	0	0	0	0	0	0	0	0	0	0	0		0	16311.7	41994.9	4.00819e+07	5.81777e+07	2.4072e+07	5.02228e+07	1.43806e+07	2.36484e+06	3.08884e+06	1.05715e+06	396310	198155	0	0	60202.7	137070	0	0	0	0	0	0	0	0	0	0	63803.8	0	0	0	0	0	0	0	0	0	0	0	0	0	0	121218	0	0	0	0	0	0	0	0	0	0	0	3277.75	0	0	0	0		93785	324475	121184	797721	3.814e+06	9.14281e+06	1.4558e+07	1.29269e+07	8.89812e+06	1.07722e+07	8.17738e+06	3.25432e+06	887602	656380	3.99143e+06	5.54076e+06	1.61759e+07	5.58168e+06	4.92944e+06	3.70737e+06	1.69288e+06	1.52969e+06	243080	551858	114891	196858	0	0	0	40822.7	33783.1	525450	2.78458e+06	3.82202e+06	3.33403e+06	3.13263e+06	2.31246e+06	1.855e+06	318010	0	111797	53060.5	0	0	0	120325	0	104072	76915.2	88531.1	0	0	117788	3914.26	0	0		0	72620	723551	701354	1.71041e+06	3.82372e+06	8.24967e+06	2.30745e+07	1.47247e+07	9.28079e+06	6.6525e+06	903676	3.29286e+06	1.97625e+06	4.27242e+06	2.57071e+06	2.70184e+06	7.97438e+06	6.81622e+06	2.51614e+06	1.0155e+06	365081	991846	26623.9	336658	0	0	84392.1	0	80302.9	149211	452314	1.23479e+06	2.97428e+06	1.86117e+06	1.46245e+06	1.3818e+06	1.51869e+06	1.49562e+06	822100	97680.3	149997	57574.4	0	0	16209	18198.9	0	0	23529.2	0	0	0	0	0	0	1.27797e+08	COQ9	0	0	0.00238769	0.101904	0.277596	0.451598	0.719037	0.239418	0.121841	0.0326673	0.00625193	0.00903853	0.00256868	0.00415322	0.00165269	0.00160567	0.00296109	0.000448695	0.00287518	0.00186444	0.00310953	0.00259998	0.00213396	0.00166795	0.00370571	0.005634	0.0011868	0	0.000621304	0.000422137	0	0	0	0	0.000311861	0.00015593	0	0	0	0	0	0.00134557	0	0.000413897	0.000827795	0	0	0	0	0	0.000142781	0	0	0	3.4575e-05	0	0	0	0		5.46285e-05	0.000500647	0.0312247	0.113335	0.218693	0.26654	0.479915	0.143909	0.182357	0.126411	0.0398528	7.78191e-05	0.0161455	0.0104456	0.00963563	0.00143096	0.00604556	0.00541063	0.00109596	0.00294557	0.00137429	0.00202624	0.00151636	0.00100649	0.0010203	0	0.000643024	3.33723e-05	0.000959735	0	0.000883385	0.000725492	0	0.00165898	0	0	0	0	0	0	0.000594255	0.00168598	0.00167193	0.00165789	0.00177771	0.000319533	0	0.00107723	0.000431761	0.000391666	0.000275979	0	0	0	0	0	0	0	0		0	0.000667944	0.00485476	0.27294	0.500223	0.318194	0.249568	0.195726	0.0896778	0.00770367	0.00751079	0.0066477	0.00346595	0.00441003	0.00895862	0.00768902	0.00330621	0.00176444	0.00384091	0.00179423	0.0023006	0.00367244	0.00244908	0.00122571	0.00121699	0.000941458	0.00179752	0.00782758	0.00374728	0.00127339	0.00110547	0.000710122	0.000548181	0	0	0	0	0	0.00069651	0	0	0	0	0.00039144	0.00078288	0	0	0	0.000216632	0	0.000261007	0	0	0	0	0.000444	0	0	0		0.000507895	7.83438e-05	0.0471352	0.277712	0.301193	0.201498	0.350233	0.284348	0.132799	0.0301042	0.00286204	0.00685942	0.00417198	0.00673062	0.0013995	0.00397741	0.00278337	0.00237497	0.00181133	0.00278549	0.00156502	0.00154717	0.00148236	0.00141756	0.00369953	0.00412044	0.00274645	0.00391649	0.000618978	0	0	0.000973609	0	0	0	0	0	0	0	0	0.000973428	0	0.00541917	0	0.000712016	0	0	0.000372696	0	0	0.000344373	0.00067988	0.000278841	0.000339481	0.000459601	0.00121149	0.000295857	0.000147929	0		0	0.00093207	0.00268411	0.0502338	0.165775	0.197973	0.327258	0.168083	0.125235	0.0742974	0.0316204	0.00877498	0.0175756	0.00274957	0.00290924	0.00619675	0.00242742	0.00179814	0.00176541	0.00204721	0.00182784	0.0013653	0.00128022	0.00119513	0.00137712	0.000949638	0.000397051	0.00101548	0.000948317	0.000552619	0	0.000826502	0.000692748	0	0	0	0	0	0	0	0	0	0	0	0	0	0.000537297	0	0	0	0	0	0.000354365	0.000708731	0.000195742	0.000230584	0.0001381	0	0		0	0	0.00117703	0.158474	0.646965	0.33352	0.242747	0.127713	0.098243	0.081156	0.0486993	0.00700359	5.32308e-05	0.0104486	0.00215643	0.00190131	0.00372194	0.00454097	0.00319331	0.00455253	0.00189872	0	0	0	7.69925e-05	0.00484138	0.00441441	0.000779195	0.00456126	0.00322397	0.000670979	0	0	0	0	0	0	0	0.000531518	0	0.000315993	0	0	0	0	0	0	0	0	0	0	0	0	0	0.000755193	0	0	0.000146608	0		0	0.000317308	0.119297	0.300044	0.33322	0.633044	0.446941	0.260837	0.0982101	0.0464507	0.0419869	0.0308286	0.045529	0.00633798	0.000988011	0.00657312	0.00488687	0.00312982	0.00123654	0	0.00267923	0.00160641	0	0.000545534	0	0	0	0	0.00077073	0	0.00131337	0.000698806	0	0	0	0	0	0	0	0	6.20155e-05	0.000124031	0	0	0	0	0	0	0	0	0	0	0	0	0	0	0	0	0		0.000487655	0.00055175	0.050874	0.170814	0.363603	1	0.26222	0.0980726	0.0432242	0.030722	0.0298763	0.0146798	0.00946196	0.00424416	0.00448735	0.0118672	0.00846083	0.0053592	0.00358461	0.00377896	0.00381971	0.00152617	0.00182149	0	0.00168615	0.00122301	0.00102201	0	0.00259762	0.0153062	0	0	0.00130615	0	0	0	0	0	0	0	0	0.000981001	0.000416283	0.000413291	0	0	0	0	0	0.000512539	0.000904455	0.000153335	0.000214989	0	0.000334401	0	0	0	0		0	0.000449048	0.00321314	0.393459	0.700867	0.664909	0.521075	0.0951532	0.0192967	0.000813119	0.000917563	0.00116077	0.000580384	0	0	0.000232532	0	0	0	0.00241892	0.00923929	0	0	0	0	0.000681968	0.000672369	0	0	0	0	0	0.000988535	0.000100624	0	0	0.00038865	0	0	0	0	0	0	0	0	0	0.000376112	0	0	0	0	0	0	0	0	0	0	0	0		0	0.000127637	0.000328605	0.313637	0.455234	0.188361	0.392988	0.112527	0.0185046	0.0241698	0.00827211	0.00310108	0.00155054	0	0	0.000471079	0.00107256	0	0	0	0	0	0	0	0	0	0	0.000499258	0	0	0	0	0	0	0	0	0	0	0	0	0	0	0.000948514	0	0	0	0	0	0	0	0	0	0	0	2.5648e-05	0	0	0	0		0.000733857	0.00253898	0.000948251	0.00624208	0.0298442	0.0715415	0.113914	0.101152	0.0696268	0.0842911	0.0639871	0.0254647	0.00694539	0.0051361	0.0312325	0.0433558	0.126574	0.043676	0.0385723	0.0290098	0.0132466	0.0119697	0.00190207	0.00431823	0.000899007	0.0015404	0	0	0	0.000319433	0.000264349	0.00411158	0.021789	0.0299069	0.0260884	0.0245125	0.0180948	0.0145151	0.00248839	0	0.000874801	0.000415193	0	0	0	0.000941527	0	0.000814351	0.000601852	0.000692746	0	0	0.000921676	3.06286e-05	0	0		0	0.000568244	0.00566171	0.00548802	0.0133837	0.0299202	0.0645527	0.180556	0.11522	0.0726212	0.0520551	0.00707116	0.0257663	0.015464	0.0334312	0.0201155	0.0211416	0.0623986	0.0533362	0.0196885	0.00794615	0.00285672	0.00776108	0.000208329	0.00263431	0	0	0.000660359	0	0.000628361	0.00116756	0.00353931	0.00966212	0.0232734	0.0145635	0.0114435	0.0108124	0.0118836	0.0117031	0.00643284	0.000764337	0.00117371	0.000450513	0	0	0.000126834	0.000142404	0	0	0.000184113	0	0	0	0	0	0	Mitochondrion;	TRUE
1285	2563	1199	3940	Q9GZY4	0	16.694	11	68.5	146	0	85.603	sp|Q9GZY4|COA1_HUMAN Cytochrome c oxidase assembly factor 1 homolog OS=Homo sapiens OX=9606 GN=COA1 PE=1 SV=1	Q9GZY4	Cytochrome c oxidase assembly factor 1 homolog	COA1	0	0	20577	296780	1924300	24816000	24942000	16870000	11725000	3833200	957500	736620	698230	222430	309450	0	0	449050	0	422330	1042700	0	317135	634270	209410	315880	1896300	1791700	398010	372360	118260	273440	421590	615890	243760	276365	308970	0	133180	345430	110840	534780	108000	124155	140310	0	0	0	0	0	66224	0	73139	0	0	0	0	0	62978		0	0	0	327240	2.76121e+06	2.79309e+07	1.92682e+07	1.25412e+07	1.44324e+07	9.20782e+06	2.87477e+06	268845	417256	311543	2.96911e+07	2.31589e+06	108064	0	0	0	0	0	255969	511938	204431	269421	935370	2.30785e+06	1.4884e+06	278523	388264	426769	633035	114292	351899	175950	0	0	0	71140.7	364836	292936	238118	183300	0	0	35846.8	0	0	0	88234.7	41834	36661.8	0	46254	53240.4	0	0	0		0	0	62711.8	4.69422e+06	2.75453e+07	1.21782e+07	4.69321e+06	9.03851e+06	1.7829e+06	591540	942073	502512	0	220030	0	0	0	0	0	518511	0	0	25028.1	50056.2	824363	0	1.60887e+06	1.50488e+06	769197	717043	221333	133312	396877	152025	146713	73356.5	0	95322.8	0	0	303762	192058	0	0	0	0	0	0	0	0	425091	275820	158156	11839.7	0	0	0	0	93240.1		0	0	64633.1	311945	3.71962e+06	2.59713e+07	2.32077e+07	1.25256e+07	1.08728e+07	5.15173e+06	949317	0	0	0	399173	0	0	0	0	0	0	0	0	0	0	1.06529e+06	2.81111e+06	1.09264e+06	199812	0	1.43069e+06	827453	445965	385613	403646	293550	183454	517918	0	928732	483630	2.10769e+06	0	0	0	0	0	43564	0	0	49448.4	46987.6	0	0	0	21626	16994.5	8497.27	0		0	8017.33	0	95588.9	1.80731e+06	2.7801e+07	2.03272e+07	1.52566e+07	1.28296e+07	6.52436e+06	1.75237e+06	164964	1.18818e+06	293270	1.83681e+06	584503	0	0	0	0	166494	0	0	0	783841	945000	1.0326e+06	779609	1.70468e+06	109042	115917	191907	329323	214260	60333.9	30167	0	0	0	252866	146009	307655	0	0	513083	0	55443.1	0	0	42986.1	0	0	0	0	46707.6	48229.6	0	86789.8	69266.1		0	0	314159	4.07161e+06	2.06279e+07	2.31783e+07	1.71912e+07	1.04707e+07	5.88418e+06	3.20897e+06	627534	0	160652	0	0	0	0	0	0	0	697791	0	0	0	142951	0	1.09199e+06	1.07692e+06	502154	501882	372523	98219.5	255780	523663	293373	174383	55393.1	0	0	124186	110560	530054	0	0	0	0	0	0	0	0	0	0	0	0	0	0	40711.6	0	97301.5		93339	0	475357	1.16841e+07	4.05254e+07	2.60115e+07	1.69668e+07	7.92205e+06	5.93475e+06	2.27133e+06	2.73324e+06	1.61602e+06	793209	1.10887e+06	881808	205833	123887	0	0	99349	474682	0	160107	0	120070	324891	676224	1.01687e+06	1.19717e+06	714694	0	98987.4	127310	0	0	0	0	0	0	0	153398	306797	20923.9	0	0	0	0	0	0	19914.8	0	0	0	0	0	0	0	11006.7	0		0	0	722935	2.59583e+06	1.27409e+07	4.96828e+07	2.0261e+07	5.21831e+06	1.24408e+06	0	0	218048	109024	0	0	0	0	101172	877585	0	0	0	0	0	0	420660	614613	1.44971e+06	414564	287417	0	0	321245	325109	252888	167749	82611.1	0	87233.7	130017	319922	326617	156576	0	0	0	0	0	0	37567.4	133455	0	0	0	0	0	0	0	0		0	0	493793	5.01884e+06	3.13485e+07	2.72343e+07	1.46163e+07	1.90922e+07	7.71048e+06	1.50453e+06	155691	635983	401599	167214	0	0	0	0	0	0	0	186136	41017.3	0	820180	2.19155e+06	2.59726e+06	599156	117446	44938.3	0	227380	151705	76933.2	140589	0	0	0	0	0	0	0	0	0	0	0	0	0	0	0	0	0	0	0	0	0	0	0	0		0	0	472680	4.93315e+06	1.92266e+07	2.20127e+07	1.24831e+07	1.09412e+07	7.59851e+06	8.18247e+06	2.25813e+06	307203	256656	206109	0	498069	0	0	0	0	0	68012	0	0	0	314751	1.19859e+06	193569	0	0	0	0	0	0	0	0	0	0	0	0	34299.7	68599.4	0	0	0	111933	0	0	0	0	0	0	0	0	0	0	0	0	0		2.51959e+06	1.0354e+06	533429	367840	947998	711105	1.93176e+06	3.8663e+06	6.34505e+06	7.74585e+06	6.68042e+06	6.09954e+06	3.07093e+06	3.4432e+06	482821	1.31446e+06	407081	356858	168387	209625	0	0	0	0	999309	1.50948e+06	1.37821e+06	1.92562e+06	822787	72681.7	103008	117108	0	57740	0	31464.6	0	0	0	0	232916	123991	96886.6	60573.2	169009	69582.6	216025	100717	148288	108557	83449	39690	28663.3	27231.2	24395.6	25807.2		3.09989e+06	2.81148e+06	48997.2	865985	695688	557282	1.41481e+06	1.88867e+06	6.51402e+06	5.71765e+06	8.19376e+06	3.71909e+06	2.55508e+06	780247	641925	316241	0	0	201495	0	0	0	0	0	373772	1.21248e+06	2.73426e+06	1.23421e+06	525433	121607	111403	421568	358504	0	216446	0	111629	410252	175161	352068	97889.2	110317	209827	169603	112456	109748	143821	45934.3	130917	126847	49390.9	0	0	0	0	0	4.96828e+07	COA1	0	0	0.000414168	0.0059735	0.0387317	0.499489	0.502025	0.339554	0.235997	0.0771535	0.0192723	0.0148265	0.0140538	0.004477	0.00622852	0	0	0.00903834	0	0.00850053	0.0209871	0	0.0063832	0.0127664	0.00421494	0.00635794	0.0381681	0.0360628	0.00801102	0.00749475	0.0023803	0.00550372	0.00848564	0.0123964	0.00490633	0.00556259	0.00621885	0	0.00268061	0.00695271	0.00223095	0.0107639	0.00217379	0.00249895	0.00282412	0	0	0	0	0	0.00133294	0	0.00147212	0	0	0	0	0	0.0012676		0	0	0	0.00658658	0.0555768	0.562186	0.387825	0.252425	0.29049	0.185332	0.0578625	0.00541122	0.00839841	0.00627063	0.597613	0.0466135	0.00217507	0	0	0	0	0	0.00515206	0.0103041	0.00411472	0.00542283	0.0188268	0.0464517	0.029958	0.00560603	0.00781486	0.00858988	0.0127415	0.00230043	0.00708292	0.00354146	0	0	0	0.0014319	0.00734331	0.00589614	0.00479278	0.00368941	0	0	0.000721514	0	0	0	0.00177596	0.000842021	0.000737918	0	0.000930986	0.00107161	0	0	0		0	0	0.00126224	0.0944838	0.554424	0.24512	0.0944634	0.181924	0.0358856	0.0119063	0.0189618	0.0101144	0	0.0044287	0	0	0	0	0	0.0104364	0	0	0.000503758	0.00100752	0.0165925	0	0.0323827	0.0302898	0.0154822	0.0144324	0.00445492	0.00268325	0.00798822	0.00305991	0.00295299	0.0014765	0	0.00191863	0	0	0.00611402	0.00386568	0	0	0	0	0	0	0	0	0.00855611	0.00555162	0.00318332	0.000238306	0	0	0	0	0.00187671		0	0	0.00130092	0.00627873	0.0748673	0.522743	0.467117	0.252112	0.218845	0.103692	0.0191076	0	0	0	0.00803444	0	0	0	0	0	0	0	0	0	0	0.0214419	0.0565812	0.0219924	0.00402176	0	0.0287965	0.0166547	0.00897625	0.00776149	0.00812447	0.00590849	0.00369251	0.0104245	0	0.0186932	0.00973436	0.0424229	0	0	0	0	0	0.000876843	0	0	0.000995282	0.000945753	0	0	0	0.000435282	0.000342061	0.00017103	0		0	0.00016137	0	0.00192398	0.0363769	0.559571	0.40914	0.30708	0.25823	0.13132	0.0352711	0.00332035	0.0239153	0.00590285	0.0369708	0.0117647	0	0	0	0	0.00335114	0	0	0	0.0157769	0.0190207	0.0207839	0.0156917	0.0343113	0.00219477	0.00233314	0.00386264	0.0066285	0.00431256	0.00121438	0.000607191	0	0	0	0.00508961	0.00293883	0.00619239	0	0	0.0103272	0	0.00111594	0	0	0.000865211	0	0	0	0	0.000940116	0.00097075	0	0.00174688	0.00139417		0	0	0.00632329	0.0819522	0.415192	0.466526	0.346018	0.210751	0.118435	0.0645891	0.0126308	0	0.00323355	0	0	0	0	0	0	0	0.0140449	0	0	0	0.00287728	0	0.0219792	0.0216758	0.0101072	0.0101017	0.00749803	0.00197693	0.00514826	0.0105401	0.00590492	0.00350993	0.00111493	0	0	0.00249958	0.00222532	0.0106688	0	0	0	0	0	0	0	0	0	0	0	0	0	0	0.000819431	0	0.00195846		0.0018787	0	0.00956783	0.235173	0.815683	0.523552	0.341502	0.159453	0.119453	0.0457166	0.0550139	0.0325267	0.0159655	0.022319	0.0177488	0.00414294	0.00249356	0	0	0.00199967	0.00955425	0	0.00322259	0	0.00241674	0.0065393	0.0136108	0.0204673	0.0240963	0.0143851	0	0.00199239	0.00256245	0	0	0	0	0	0	0	0.00308756	0.00617511	0.000421151	0	0	0	0	0	0	0.000400839	0	0	0	0	0	0	0	0.00022154	0		0	0	0.014551	0.0522481	0.256445	1	0.407807	0.105033	0.0250406	0	0	0.0043888	0.0021944	0	0	0	0	0.00203635	0.0176638	0	0	0	0	0	0	0.00846691	0.0123708	0.0291794	0.00834422	0.00578505	0	0	0.00646592	0.00654369	0.00509005	0.00337641	0.00166277	0	0.00175581	0.00261694	0.0064393	0.00657405	0.00315152	0	0	0	0	0	0	0.000756145	0.00268615	0	0	0	0	0	0	0	0		0	0	0.00993891	0.101018	0.630973	0.548163	0.294192	0.384282	0.155194	0.0302828	0.00313369	0.0128009	0.00808325	0.00336563	0	0	0	0	0	0	0	0.00374649	0.000825583	0	0.0165083	0.0441109	0.0522768	0.0120596	0.00236393	0.000904505	0	0.00457664	0.00305348	0.00154849	0.00282973	0	0	0	0	0	0	0	0	0	0	0	0	0	0	0	0	0	0	0	0	0	0	0	0		0	0	0.00951396	0.0992929	0.386988	0.443065	0.251255	0.220222	0.15294	0.164694	0.0454509	0.00618329	0.0051659	0.0041485	0	0.010025	0	0	0	0	0	0.00136892	0	0	0	0.00633522	0.0241249	0.00389609	0	0	0	0	0	0	0	0	0	0	0	0	0.000690374	0.00138075	0	0	0	0.00225295	0	0	0	0	0	0	0	0	0	0	0	0	0		0.0507136	0.0208402	0.0107367	0.00740377	0.019081	0.0143129	0.0388818	0.0778197	0.127711	0.155906	0.134461	0.12277	0.0618107	0.0693037	0.00971807	0.0264571	0.0081936	0.00718272	0.00338925	0.00421927	0	0	0	0	0.0201138	0.0303824	0.0277403	0.0387583	0.0165608	0.00146292	0.00207331	0.00235712	0	0.00116217	0	0.00063331	0	0	0	0	0.00468806	0.00249565	0.0019501	0.0012192	0.00340177	0.00140054	0.00434808	0.00202719	0.0029847	0.00218499	0.00167964	0.000798869	0.000576927	0.000548101	0.000491026	0.00051944		0.0623937	0.0565887	0.000986202	0.0174303	0.0140026	0.0112168	0.0284769	0.0380146	0.131112	0.115083	0.164921	0.0748567	0.0514279	0.0157046	0.0129205	0.0063652	0	0	0.00405563	0	0	0	0	0	0.00752318	0.0244044	0.0550344	0.0248418	0.0105757	0.00244767	0.00224229	0.00848519	0.00721585	0	0.00435656	0	0.00224683	0.00825743	0.00352559	0.00708633	0.00197028	0.00222042	0.00422333	0.00341372	0.00226348	0.00220898	0.00289478	0.000924551	0.00263506	0.00255314	0.000994125	0	0	0	0	0	Mitochondrion inner membrane;	TRUE
1286	2564	1356	4396	Q9P0S9	1	11.564	6	94.6	112	0	113.95	sp|Q9P0S9|TM14C_HUMAN Transmembrane protein 14C OS=Homo sapiens OX=9606 GN=TMEM14C PE=1 SV=1	Q9P0S9	Transmembrane protein 14C	TMEM14C	969330	873210	4250200	20940000	65402000	204070000	164920000	126520000	102400000	27649000	4233400	2698800	244610	1498300	592020	1483900	326360	391550	0	0	305480	152110	76055	0	1219800	328560	319520	213620	373930	879970	688560	225840	186860	595550	202730	240950	279170	196980	235510	0	957330	799590	1178300	719300	260300	238940	181320	131530	91551	59654	66804	0	0	0	0	0	0	0	0		448459	6.01526e+06	6.24649e+06	5.45831e+06	2.85765e+07	8.91607e+07	8.39999e+07	5.25652e+07	1.06544e+08	1.01905e+08	3.77048e+07	4.71817e+06	3.04397e+06	1.63515e+06	688800	885142	290788	613389	1.72399e+06	380673	704541	123674	61836.8	0	267683	87274.7	0	446563	0	227309	173980	0	163428	0	249252	169023	88793.8	108684	222941	0	190979	200090	465715	731341	265377	186096	375388	315936	170075	187336	319824	145774	181964	82507.9	115663	104430	0	0	0		1.52688e+06	1.03194e+07	1.52571e+07	4.50443e+07	1.37305e+08	1.3062e+08	8.13676e+07	1.17336e+08	2.54899e+07	2.97264e+06	1.39607e+06	690794	487902	590767	477792	148624	298566	70742.5	568271	0	287505	144934	187654	230374	0	96750.3	186145	129739	146619	55439.3	0	0	232698	1.93813e+06	253183	248974	244766	123678	137009	94480.4	147914	296624	165520	163562	161604	137446	140535	122258	338731	126603	70553.7	117336	237761	57793.6	28536	0	36867.8	0	0		791721	3.18931e+06	6.75657e+06	1.43404e+07	5.55855e+07	1.58344e+08	1.73568e+08	1.23638e+08	1.56991e+08	6.23941e+07	6.44449e+06	445282	1.01931e+06	1.34729e+06	504100	1.1739e+06	524428	0	225103	492666	1.01184e+06	169468	84734.2	0	331654	1.41574e+06	329359	274692	0	1.05685e+06	333703	853375	197814	0	618592	309296	0	405657	450760	380482	1.50713e+06	0	484584	1.69649e+06	221184	258618	155676	397884	68322.3	0	163384	58369.8	0	0	0	0	0	0	0		445409	2.79818e+06	5.46036e+06	1.31147e+07	5.11682e+07	1.04959e+08	8.48158e+07	1.18311e+08	9.42914e+07	5.80599e+07	2.63844e+07	5.83967e+06	2.32718e+06	2.03888e+06	814440	228824	236970	141936	955581	0	0	0	0	0	0	1.0489e+06	156252	110056	161845	250402	138081	245981	194778	155397	185082	186339	187595	169186	171740	345884	261648	206163	285074	242723	931638	292694	321037	380168	260853	182489	126130	187228	151756	116285	106042	55812.7	81653.6	59798.4	0		542279	4.87517e+06	1.25412e+07	3.82547e+07	7.19753e+07	1.00594e+08	6.30021e+07	1.1701e+08	7.53999e+07	6.73598e+07	4.68495e+07	3.7097e+06	1.78875e+06	225859	2.44671e+06	0	937216	0	227231	0	0	1.1915e+07	5.95752e+06	0	0	0	0	522126	0	0	0	0	0	0	430646	280995	131345	0	0	0	0	2.66497e+06	0	0	0	736906	0	994103	0	128692	156461	102573	51286.3	0	0	0	0	0	0		327277	3.24425e+06	4.70632e+07	1.1582e+08	2.50064e+08	1.381e+08	9.55506e+07	5.30009e+07	1.50377e+07	1.52041e+06	2.91113e+06	2.13538e+06	1.24964e+06	1.76924e+06	1.26185e+06	770174	56474.3	150265	147115	43355.2	0	181689	74090.3	23029	0	0	27713.3	0	0	21053.3	58478.9	247710	204941	0	146159	93179.5	40200	73368.8	0	17942.3	83215.7	148489	53883.9	476160	390366	460717	368672	294423	185778	243299	260694	278860	0	0	0	0	0	0	0		4.70584e+06	4.65956e+06	1.68423e+07	4.46118e+07	7.81621e+07	2.1501e+08	2.153e+08	1.35286e+07	6.11865e+06	87250.2	0	1.01934e+06	509671	0	729589	54625.6	89401.3	118191	1.593e+06	0	0	0	60035.5	52509.6	394313	4.2345e+06	1.98525e+06	146104	0	0	121916	0	120168	0	202490	193449	184409	388837	0	0	119147	0	93085.7	233277	0	185103	167605	158897	0	184744	623582	120015	0	142595	0	0	0	0	0		98963.2	6.13966e+06	1.62587e+07	5.9676e+07	1.94869e+08	1.25334e+08	1.03095e+08	1.30317e+08	4.66735e+07	8.71601e+06	4.96532e+06	3.02883e+06	1.79375e+06	558675	3.34168e+06	1.36667e+06	364727	181719	226980	0	0	0	0	0	0	0	60670.1	0	49847.1	392637	0	55327.2	0	0	0	0	0	86441.8	107868	62391.3	49431.7	36472.1	117688	165727	110169	139807	108707	259898	134277	120968	101715	127209	0	60005.9	31284.9	31863.3	0	0	0		374373	1.40494e+06	1.0052e+07	3.87565e+07	8.49266e+07	7.36884e+07	6.81975e+07	6.90455e+07	5.58356e+07	7.67553e+07	4.41234e+07	3.24624e+06	2.87542e+06	2.50459e+06	3.077e+06	800602	218026	197042	0	0	0	0	0	0	173613	0	94456.2	542777	222704	0	0	0	0	248849	2.15506e+06	137112	265710	0	652049	96885.9	48442.9	0	0	357981	333629	130124	145927	98363.3	144863	101003	65891.1	64511.7	52400.4	51176.5	0	0	0	0	0		327233	462640	109236	134753	2.48956e+06	8.47338e+06	4.25764e+07	1.21593e+08	1.27273e+08	7.45173e+07	4.63794e+07	4.11917e+07	2.43489e+07	1.74713e+07	1.89739e+07	1.06036e+07	3.24769e+06	3.2229e+06	1.41316e+06	614464	399748	573251	40242.4	158019	594299	223775	461240	1.09907e+06	1.51938e+06	506496	232605	370393	451428	1.51464e+06	98490.6	66332.8	267860	399626	207915	831380	456469	220616	329917	562145	1.49262e+06	627296	394666	2.10386e+06	417433	341079	503059	397473	268957	170654	0	0		275942	168667	265788	483136	340477	4.12132e+06	2.79611e+07	9.75883e+07	7.70344e+07	5.518e+07	3.31175e+07	2.59971e+07	1.77869e+07	1.22159e+07	1.77927e+07	1.80752e+07	7.79771e+06	2.93776e+06	4.4023e+06	3.77032e+06	749893	615031	829814	158463	364780	1.46646e+06	845760	1.11779e+06	848685	397917	525299	500996	94730.1	331476	400173	292272	425404	195737	1.13191e+06	1.58287e+06	347556	460973	713965	1.03597e+06	827207	831235	733805	451203	397198	221761	400959	126396	125276	79365.2	0	0	2.50064e+08	TMEM14C	0.00387633	0.00349195	0.0169965	0.0837386	0.261541	0.816072	0.659512	0.505951	0.409496	0.110568	0.0169293	0.0107924	0.00097819	0.00599167	0.00236748	0.00593409	0.00130511	0.0015658	0	0	0.00122161	0.000608285	0.000304142	0	0.00487796	0.0013139	0.00127775	0.000854262	0.00149534	0.00351898	0.00275354	0.00090313	0.000747249	0.00238159	0.000810713	0.000963554	0.0011164	0.000787719	0.0009418	0	0.00382834	0.00319754	0.004712	0.00287647	0.00104093	0.000955516	0.000725095	0.000525986	0.000366111	0.000238555	0.000267148	0	0	0	0	0	0	0	0		0.00179338	0.0240549	0.0249796	0.0218277	0.114277	0.356552	0.335914	0.210207	0.426066	0.407518	0.150781	0.0188679	0.0121728	0.00653893	0.0027545	0.00353967	0.00116285	0.00245293	0.00689419	0.0015223	0.00281745	0.000494568	0.000247284	0	0.00107046	0.00034901	0	0.0017858	0	0.000909002	0.000695742	0	0.000653544	0	0.000996752	0.000675918	0.000355085	0.000434625	0.000891536	0	0.00076372	0.000800154	0.00186239	0.00292462	0.00106124	0.000744193	0.00150117	0.00126342	0.000680127	0.000749153	0.00127897	0.000582946	0.00072767	0.000329947	0.000462536	0.000417613	0	0	0		0.00610597	0.0412669	0.0610129	0.180131	0.549082	0.522348	0.325387	0.469224	0.101934	0.0118875	0.00558284	0.00276247	0.00195111	0.00236247	0.00191068	0.000594345	0.00119396	0.000282898	0.0022725	0	0.00114973	0.00057959	0.000750425	0.000921261	0	0.000386903	0.000744389	0.000518823	0.000586328	0.000221701	0	0	0.000930556	0.00775053	0.00101247	0.000995643	0.000978814	0.000494585	0.000547896	0.000377825	0.000591506	0.00118619	0.000661911	0.000654082	0.000646252	0.000549643	0.000561996	0.000488908	0.00135458	0.000506283	0.000282143	0.000469224	0.000950802	0.000231115	0.000114115	0	0.000147434	0	0		0.00316608	0.012754	0.0270194	0.0573471	0.222285	0.633215	0.694093	0.494427	0.627803	0.249513	0.0257714	0.00178067	0.00407621	0.00538779	0.00201589	0.00469442	0.00209718	0	0.000900182	0.00197016	0.00404631	0.000677701	0.000338851	0	0.00132628	0.00566151	0.0013171	0.00109849	0	0.00422631	0.00133447	0.00341263	0.000791055	0	0.00247374	0.00123687	0	0.00162221	0.00180258	0.00152154	0.00602699	0	0.00193784	0.00678423	0.000884511	0.00103421	0.000622545	0.00159113	0.00027322	0	0.00065337	0.000233419	0	0	0	0	0	0	0		0.00178118	0.0111899	0.0218359	0.0524454	0.204621	0.41973	0.339177	0.473125	0.377069	0.23218	0.10551	0.0233527	0.00930636	0.00815344	0.00325693	0.000915063	0.00094764	0.000567599	0.00382135	0	0	0	0	0	0	0.00419452	0.000624847	0.00044011	0.000647214	0.00100135	0.000552184	0.000983673	0.000778914	0.00062143	0.000740139	0.000745164	0.00075019	0.000676573	0.000686784	0.00138318	0.00104632	0.000824442	0.00114	0.000970642	0.0037256	0.00117048	0.00128382	0.00152028	0.00104315	0.00072977	0.000504391	0.00074872	0.00060687	0.00046502	0.00042406	0.000223194	0.000326531	0.000239133	0		0.00216856	0.0194957	0.0501519	0.15298	0.287828	0.402272	0.251944	0.46792	0.301523	0.26937	0.18735	0.014835	0.00715319	0.000903206	0.00978433	0	0.00374791	0	0.000908691	0	0	0.047648	0.023824	0	0	0	0	0.00208797	0	0	0	0	0	0	0.00172214	0.00112369	0.000525245	0	0	0	0	0.0106572	0	0	0	0.00294687	0	0.0039754	0	0.000514636	0.000625686	0.000410186	0.000205093	0	0	0	0	0	0		0.00130877	0.0129737	0.188205	0.463162	1	0.55226	0.382105	0.211949	0.0601356	0.00608007	0.0116416	0.00853934	0.00499727	0.00707515	0.00504611	0.00307991	0.000225839	0.000600906	0.000588311	0.000173377	0	0.000726569	0.000296286	9.20927e-05	0	0	0.000110825	0	0	8.41918e-05	0.000233856	0.000990586	0.000819555	0	0.000584487	0.000372623	0.000160759	0.0002934	0	7.17508e-05	0.000332778	0.000593805	0.000215481	0.00190415	0.00156106	0.0018424	0.00147431	0.00117739	0.000742923	0.000972946	0.00104251	0.00111516	0	0	0	0	0	0	0		0.0188186	0.0186335	0.067352	0.178402	0.312569	0.859822	0.860979	0.0541006	0.0244684	0.000348912	0	0.00407633	0.00203816	0	0.00291761	0.000218447	0.000357514	0.000472642	0.00637037	0	0	0	0.000240081	0.000209985	0.00157685	0.0169337	0.00793895	0.000584266	0	0	0.000487541	0	0.00048055	0	0.000809753	0.0007736	0.000737447	0.00155495	0	0	0.000476468	0	0.000372248	0.000932872	0	0.000740224	0.000670248	0.000635425	0	0.000738786	0.00249369	0.000479939	0	0.000570234	0	0	0	0	0		0.000395752	0.0245524	0.0650182	0.238643	0.779278	0.501209	0.412273	0.521137	0.186646	0.0348551	0.0198562	0.0121122	0.00717318	0.00223413	0.0133633	0.00546529	0.00145854	0.000726689	0.000907687	0	0	0	0	0	0	0	0.000242618	0	0.000199337	0.00157015	0	0.000221252	0	0	0	0	0	0.000345679	0.000431362	0.000249502	0.000197676	0.000145851	0.000470632	0.000662738	0.000440563	0.000559085	0.000434717	0.00103932	0.000536972	0.000483747	0.000406758	0.000508707	0	0.000239962	0.000125108	0.000127421	0	0	0		0.00149711	0.00561833	0.0401977	0.154986	0.33962	0.294679	0.272721	0.276111	0.223285	0.306943	0.176449	0.0129817	0.0114987	0.0100158	0.0123049	0.00320159	0.000871884	0.000787966	0	0	0	0	0	0	0.000694276	0	0.000377728	0.00217055	0.000890588	0	0	0	0	0.000995142	0.00861803	0.000548308	0.00106257	0	0.00260753	0.000387445	0.000193722	0	0	0.00143156	0.00133417	0.000520364	0.000583561	0.000393353	0.000579305	0.000403909	0.000263497	0.000257981	0.000209548	0.000204654	0	0	0	0	0		0.0013086	0.00185009	0.000436832	0.000538873	0.00995569	0.0338849	0.170262	0.486249	0.508961	0.297993	0.18547	0.164725	0.0973708	0.0698675	0.0758761	0.0424036	0.0129875	0.0128883	0.00565119	0.00245723	0.00159859	0.00229242	0.000160929	0.000631914	0.00237659	0.00089487	0.00184449	0.00439515	0.00607598	0.00202547	0.000930182	0.0014812	0.00180525	0.006057	0.000393862	0.000265264	0.00107117	0.00159809	0.000831446	0.00332467	0.00182541	0.000882238	0.00131933	0.00224801	0.00596896	0.00250854	0.00157826	0.0084133	0.00166931	0.00136397	0.00201172	0.00158949	0.00107555	0.000682443	0	0		0.00110349	0.000674497	0.00106288	0.00193205	0.00136156	0.0164811	0.111816	0.390254	0.308059	0.220664	0.132436	0.103962	0.0711293	0.0488511	0.0711527	0.0722823	0.0311829	0.0117481	0.0176047	0.0150774	0.00299881	0.0024595	0.00331841	0.00063369	0.00145875	0.00586433	0.00338218	0.00447002	0.00339387	0.00159126	0.00210066	0.00200347	0.000378824	0.00132557	0.00160028	0.00116879	0.00170118	0.000782747	0.0045265	0.00632988	0.00138987	0.00184342	0.00285513	0.00414283	0.00330798	0.00332409	0.00293447	0.00180435	0.00158839	0.000886819	0.00160343	0.000505455	0.000500977	0.00031738	0	0	Mitochondrion membrane;	TRUE
1287	2569	510	1489	P49914	1	23.255	19	82.3	203	0	113.29	sp|P49914|MTHFS_HUMAN 5-formyltetrahydrofolate cyclo-ligase OS=Homo sapiens OX=9606 GN=MTHFS PE=1 SV=2;sp|P49914-2|MTHFS_HUMAN Isoform 2 of 5-formyltetrahydrofolate cyclo-ligase OS=Homo sapiens OX=9606 GN=MTHFS	P49914	5-formyltetrahydrofolate cyclo-ligase	MTHFS	362100	1416400	1850400	2404000	4667100	21918000	23713000	24694000	4249200	702950	114600	353360	401870	0	204750	925400	2493300	1377200	2033800	5510400	1495000	0	684900	1369800	1161700	0	0	0	112980	0	0	0	0	0	0	52920	105840	0	102410	208030	85847	0	0	0	0	20729	0	0	0	0	0	0	0	0	0	0	0	0	0		157243	1.98639e+06	939126	1.18756e+06	3.59866e+06	3.47916e+07	2.53768e+07	8.68799e+06	2.80428e+06	148403	0	0	0	0	0	0	1.59357e+06	0	1.77989e+06	3.13159e+06	1.01495e+06	1.06098e+06	530491	0	347864	239512	0	0	50466.1	0	0	0	0	0	84408.7	42204.3	0	91274.6	0	0	72794.3	0	0	0	0	0	0	0	0	20094.6	0	0	84696.1	28115.3	0	0	0	0	0		423836	1.14559e+06	1.42025e+06	2.92849e+06	2.04772e+07	2.77536e+07	1.43203e+07	3.91767e+06	1.71714e+06	1.01509e+06	881229	2.67746e+06	1.74288e+06	991997	195037	140628	117866	154131	1.54342e+06	1.12718e+06	1.24731e+06	306944	430610	554276	95767.5	81781.1	0	0	73914.2	0	0	0	0	0	0	25412.3	50824.5	39001.2	84027.6	0	0	0	0	0	0	0	0	0	0	0	0	0	0	26059.3	0	0	0	0	0		144616	1.28174e+06	1.23054e+06	1.5855e+06	3.96531e+06	1.91266e+07	1.95623e+07	2.06154e+07	3.87417e+06	1.50314e+06	270670	0	1.69456e+06	1.70139e+06	123111	1.52479e+06	603213	1.62185e+06	2.99325e+06	5.32588e+06	2.67228e+06	0	388307	776613	969001	0	288007	0	418908	419269	654117	0	359703	0	0	0	0	0	0	0	0	191627	0	103206	0	75415.9	0	90175.2	0	0	0	0	0	0	0	0	0	0	0		309086	786424	682140	858669	4.20661e+06	2.02497e+07	2.03868e+07	1.03747e+07	2.16535e+06	1.27054e+06	0	0	2.24135e+06	1.78932e+06	1.53788e+06	813009	0	971397	2.3552e+06	4.13499e+06	1.11427e+06	1.12748e+06	914740	702000	589093	630163	0	0	0	0	103916	568578	0	0	0	0	0	161219	65628.1	0	0	248634	0	0	0	0	0	0	75259.7	0	0	8838.93	4419.46	0	0	0	0	0	10740.3		440278	362484	1.6748e+06	4.29756e+06	2.12459e+07	2.97322e+07	3.07738e+07	1.21434e+07	1.43494e+06	1.20496e+06	0	0	256940	213966	1.45993e+06	1.31281e+06	0	1.06945e+06	1.01275e+06	0	0	0	0	0	112296	860613	365062	722104	1.70962e+06	247520	659444	0	0	536687	0	0	0	131394	68222	0	0	0	349235	174617	0	0	0	46698.8	0	0	0	0	0	0	0	41534.6	35836.9	0	0		38766.6	1.0613e+06	2.73268e+06	1.45798e+07	4.45934e+07	1.28571e+07	7.80795e+06	2.75879e+06	2.3585e+06	535786	260324	1.43058e+06	305543	436388	2.78691e+06	576586	1.37883e+06	1.11184e+06	778136	4.6545e+06	1.13578e+06	352305	544961	0	252346	0	0	0	0	0	12150.9	0	0	0	0	31121.6	62243.2	75388.7	0	0	0	0	0	0	0	0	0	0	31210	0	0	0	0	0	0	19937.3	39063.1	16157	7423.98		766474	987332	3.82948e+06	5.38032e+06	2.93947e+07	3.08578e+07	1.5506e+07	401236	590168	207840	400595	350050	301727	253404	274626	0	0	167710	772054	7.20538e+06	1.14643e+07	985018	740024	997561	1.26888e+06	950902	199169	0	0	0	0	0	0	0	0	0	0	93023.7	0	0	0	0	0	108350	0	0	42679.7	0	134298	800694	388238	124367	0	0	52745.2	0	0	0	0		0	201416	501680	1.24e+06	1.26745e+07	1.75502e+07	9.60966e+06	6.12002e+06	1.2843e+06	0	0	3.34142e+06	3.01943e+06	2.69743e+06	649966	488454	274758	118705	421251	0	897597	553596	0	185996	0	209424	46101.5	0	0	0	0	0	0	0	0	0	187947	111357	0	0	0	0	61399.1	0	0	0	0	0	0	17085.6	0	0	45743	30545.1	15123.5	0	0	0	0		57128.1	152432	470874	783027	8.56478e+06	1.15084e+07	1.19327e+07	7.34784e+06	446185	0	85493.7	0	93770	187540	0	0	286744	176925	0	158034	633277	0	0	0	164714	0	424276	212873	0	0	0	0	0	0	0	0	71237.8	57993.6	0	0	0	0	0	0	0	0	0	0	0	0	0	0	21267	0	0	0	0	0	0		1.19973e+07	8.85147e+06	1.06543e+07	1.33983e+07	1.62266e+07	1.48935e+07	1.19703e+07	9.23529e+06	4.69997e+06	1.6599e+06	748119	223717	114850	0	0	0	0	0	1.63592e+06	1.12035e+06	336726	0	132232	0	0	113311	0	0	0	0	29742.8	0	0	0	0	131741	0	0	0	0	143828	0	0	0	162151	236885	46203.4	0	325179	572146	1.05389e+06	923447	0	0	94701.6	88629.3		8.62224e+06	7.24412e+06	1.16267e+07	9.87249e+06	1.44598e+07	1.05712e+07	9.83321e+06	1.14069e+07	3.48767e+06	426265	366719	0	0	0	2.48739e+06	0	0	526168	1.33842e+06	231489	0	220633	0	0	0	0	0	0	0	0	0	0	0	80411.5	58466.1	0	49189.5	0	41918.6	0	0	0	0	0	0	0	0	0	0	33816.2	0	0	0	0	0	0	4.45934e+07	MTHFS	0.00812004	0.0317626	0.041495	0.0539094	0.104659	0.491508	0.531761	0.55376	0.0952877	0.0157636	0.00256989	0.00792405	0.00901188	0	0.00459149	0.020752	0.0559119	0.0308835	0.0456077	0.12357	0.0335252	0	0.0153588	0.0307176	0.026051	0	0	0	0.00253356	0	0	0	0	0	0	0.00118672	0.00237345	0	0.00229653	0.00466505	0.00192511	0	0	0	0	0.000464845	0	0	0	0	0	0	0	0	0	0	0	0	0		0.00352616	0.0445446	0.0210598	0.0266308	0.0806995	0.780197	0.569071	0.194827	0.0628855	0.00332792	0	0	0	0	0	0	0.0357356	0	0.0399139	0.0702254	0.0227601	0.0237924	0.0118962	0	0.0078008	0.00537102	0	0	0.0011317	0	0	0	0	0	0.00189285	0.000946427	0	0.00204682	0	0	0.0016324	0	0	0	0	0	0	0	0	0.000450618	0	0	0.0018993	0.000630481	0	0	0	0	0		0.00950446	0.0256897	0.0318489	0.0656709	0.4592	0.622371	0.32113	0.0878533	0.0385066	0.0227632	0.0197614	0.0600418	0.0390838	0.0222454	0.00437369	0.00315357	0.00264314	0.00345637	0.034611	0.0252769	0.0279707	0.00688318	0.00965638	0.0124296	0.00214757	0.00183393	0	0	0.00165752	0	0	0	0	0	0	0.000569867	0.00113973	0.000874597	0.00188431	0	0	0	0	0	0	0	0	0	0	0	0	0	0	0.000584377	0	0	0	0	0		0.00324299	0.028743	0.0275948	0.0355547	0.0889215	0.428911	0.438682	0.462298	0.0868778	0.0337076	0.00606974	0	0.0380002	0.0381534	0.00276075	0.0341932	0.013527	0.0363699	0.0671233	0.119432	0.0599256	0	0.00870773	0.0174155	0.0217297	0	0.00645853	0	0.00939396	0.00940205	0.0146685	0	0.0080663	0	0	0	0	0	0	0	0	0.00429721	0	0.00231438	0	0.00169119	0	0.00202217	0	0	0	0	0	0	0	0	0	0	0		0.00693121	0.0176355	0.0152969	0.0192555	0.0943328	0.454097	0.457172	0.232652	0.0485577	0.0284916	0	0	0.0502619	0.0401253	0.0344867	0.0182316	0	0.0217834	0.052815	0.0927265	0.0249873	0.0252836	0.0205129	0.0157423	0.0132103	0.0141313	0	0	0	0	0.0023303	0.0127503	0	0	0	0	0	0.00361531	0.0014717	0	0	0.00557558	0	0	0	0	0	0	0.00168769	0	0	0.000198212	9.91059e-05	0	0	0	0	0	0.00024085		0.00987317	0.00812866	0.0375572	0.0963723	0.476436	0.66674	0.690097	0.272314	0.0321783	0.0270212	0	0	0.00576185	0.00479816	0.0327387	0.0294397	0	0.0239824	0.0227107	0	0	0	0	0	0.00251823	0.0192991	0.00818646	0.0161931	0.038338	0.00555059	0.0147879	0	0	0.0120351	0	0	0	0.0029465	0.00152987	0	0	0	0.00783154	0.00391577	0	0	0	0.00104721	0	0	0	0	0	0	0	0.000931408	0.000803638	0	0		0.000869336	0.0237996	0.06128	0.326949	1	0.288319	0.175092	0.0618656	0.0528891	0.0120149	0.00583773	0.0320805	0.00685177	0.00978595	0.0624962	0.0129299	0.0309202	0.0249329	0.0174496	0.104376	0.0254698	0.0079004	0.0122207	0	0.00565882	0	0	0	0	0	0.000272482	0	0	0	0	0.000697897	0.00139579	0.00169058	0	0	0	0	0	0	0	0	0	0	0.000699879	0	0	0	0	0	0	0.000447091	0.000875984	0.000362318	0.000166482		0.0171881	0.0221408	0.0858755	0.120653	0.659173	0.691981	0.347719	0.00899765	0.0132344	0.00466078	0.00898329	0.00784984	0.0067662	0.00568256	0.00615846	0	0	0.00376088	0.0173132	0.16158	0.257084	0.0220889	0.0165949	0.0223702	0.0284545	0.0213238	0.00446634	0	0	0	0	0	0	0	0	0	0	0.00208605	0	0	0	0	0	0.00242974	0	0	0.000957087	0	0.00301162	0.0179555	0.00870618	0.00278892	0	0	0.0011828	0	0	0	0		0	0.00451672	0.0112501	0.0278067	0.284225	0.393562	0.215495	0.137241	0.0288002	0	0	0.0749309	0.0677102	0.0604895	0.0145754	0.0109535	0.00616141	0.00266194	0.00944651	0	0.0201285	0.0124143	0	0.00417094	0	0.00469631	0.00103382	0	0	0	0	0	0	0	0	0	0.0042147	0.00249718	0	0	0	0	0.00137687	0	0	0	0	0	0	0.000383142	0	0	0.00102578	0.00068497	0.000339143	0	0	0	0		0.00128109	0.00341827	0.0105593	0.0175593	0.192064	0.258074	0.267589	0.164774	0.0100056	0	0.00191719	0	0.00210278	0.00420556	0	0	0.00643019	0.00396752	0	0.00354389	0.0142011	0	0	0	0.00369368	0	0.00951433	0.00477365	0	0	0	0	0	0	0	0	0.0015975	0.0013005	0	0	0	0	0	0	0	0	0	0	0	0	0	0	0.00047691	0	0	0	0	0	0		0.269037	0.198493	0.238922	0.300456	0.363879	0.333984	0.268432	0.2071	0.105396	0.037223	0.0167765	0.00501683	0.00257549	0	0	0	0	0	0.0366852	0.0251236	0.00755103	0	0.00296528	0	0	0.00254099	0	0	0	0	0.000666978	0	0	0	0	0.00295427	0	0	0	0	0.00322533	0	0	0	0.00363623	0.00531211	0.00103611	0	0.00729209	0.0128303	0.0236334	0.0207082	0	0	0.00212367	0.0019875		0.193353	0.162448	0.260727	0.221389	0.32426	0.237057	0.220508	0.255798	0.0782106	0.00955893	0.00822362	0	0	0	0.0557793	0	0	0.0117992	0.030014	0.00519111	0	0.00494767	0	0	0	0	0	0	0	0	0	0	0	0.00180322	0.00131109	0	0.00110307	0	0.000940019	0	0	0	0	0	0	0	0	0	0	0.000758324	0	0	0	0	0	0	Cytoplasm;	TRUE
1288	2570	1294	4215	Q9NRV9	1	21.097	17	84.7	189	0	323.31	sp|Q9NRV9|HEBP1_HUMAN Heme-binding protein 1 OS=Homo sapiens OX=9606 GN=HEBP1 PE=1 SV=1	Q9NRV9	Heme-binding protein 1	HEBP1	0	0	92262	937370	11419000	83517000	33475000	39997000	202740	319970	1403600	0	299530	327920	366110	205520	0	0	0	6018.4	576850	0	0	0	61706	0	3198.8	0	0	172800	0	0	0	0	0	0	0	0	0	0	408120	0	0	0	0	0	0	0	0	0	0	0	36489	0	31866	0	0	26671	764910		0	17192.7	0	392169	3.23265e+06	7.05642e+07	8.06062e+07	3.81468e+06	135650	0	0	451603	385617	310835	0	0	0	0	0	91702.6	224601	0	126277	252553	305096	0	452538	220303	131658	0	63845	0	0	0	0	0	0	0	0	96681.7	0	0	0	0	0	0	659703	141668	88400.7	0	0	0	0	0	0	22627.8	0	0	18436.6		0	585845	2.77622e+06	7.65664e+06	6.30738e+07	2.73956e+07	2.45562e+07	0	106119	99152.9	92889	179452	94550.6	72706.7	0	0	0	0	66559.8	118147	0	0	0	0	792303	0	320073	292076	0	0	294393	174967	149240	188602	157478	78738.8	0	0	186527	127297	124060	0	0	0	0	0	95564.6	0	0	31321.6	0	0	0	0	38225.1	30986.9	0	23357.2	77099.2		0	0	0	398464	4.21061e+06	4.09846e+07	2.88201e+07	3.09599e+07	315567	0	813119	0	322476	0	514309	775518	336062	115860	0	73233.5	280248	456148	351105	246063	602865	0	276432	250535	0	240881	379374	213785	0	0	110688	127652	144616	0	0	0	144771	128454	191910	0	0	0	0	0	0	63542.6	0	0	0	39048.5	63703.8	75267.6	65468.4	71675.1	77881.8		0	0	43875.2	728028	8.52698e+06	8.24235e+07	6.55148e+07	1.79687e+06	167279	70156.3	128852	368813	570257	134912	0	145353	6037.76	86304	124789	367650	0	186254	216242	246229	0	0	0	0	746626	0	0	0	308023	268702	168143	212228	256313	0	209233	119901	90349.4	0	0	0	0	0	0	0	0	0	0	0	0	0	44306.4	0	0	57085.3	0		117204	52533.6	2.1374e+06	9.47074e+06	4.23863e+07	5.3435e+07	6.53174e+07	1.82418e+06	45572.8	0	519367	0	207259	318108	0	0	0	0	0	0	396791	557533	278767	0	0	0	0	451522	0	0	375357	0	0	85541.3	0	0	0	0	0	138794	0	125560	124743	62371.3	0	0	0	0	0	0	0	0	0	0	0	0	0	0	0		0	136124	5.08829e+06	3.89088e+07	1.04756e+08	2.01004e+07	1.03675e+07	634677	187232	8613.19	0	0	170874	0	187337	0	0	0	0	0	0	0	0	0	0	35216.1	28867.9	18828.5	0	0	0	0	0	14173.2	0	0	0	0	0	0	0	0	0	0	0	43600.3	0	0	0	0	0	0	17636.2	47595.1	0	0	7834.15	0	0		177970	777819	4.32418e+06	6.11183e+06	4.32996e+07	9.83799e+07	7.48062e+06	373773	0	0	296613	0	0	0	0	0	303866	0	0	301614	0	0	0	0	0	0	0	0	264646	344636	258715	0	0	38976.7	0	0	0	0	0	0	0	0	0	0	0	0	0	0	0	0	0	0	0	0	0	0	0	0	0		0	255677	2.78463e+06	1.70729e+07	9.03635e+07	2.82442e+07	3.37072e+07	5.8694e+06	0	0	0	0	62231.8	124464	271535	0	0	0	0	0	256662	588796	0	0	0	0	0	5855.35	0	4235.65	0	0	152462	0	0	0	0	0	0	0	0	0	0	0	0	0	37218.3	0	0	0	0	0	0	17012.5	0	23112.4	53144.6	55769	58393.4		0	0	344272	5.93604e+06	2.99921e+07	2.48121e+07	1.72584e+07	9.54225e+06	101843	8165.67	0	6135.31	3067.66	0	0	5729.41	0	0	0	0	0	0	0	0	4298.14	0	0	0	0	224461	0	139269	40591	0	0	0	0	0	0	0	0	0	65513.7	0	0	0	0	0	0	0	0	0	0	0	0	0	0	0	0		2.30739e+06	2.47826e+06	6.99181e+06	1.16601e+07	1.64377e+07	2.62279e+07	3.50065e+07	3.20596e+07	3.68241e+06	83449	0	0	0	0	0	0	0	15126.7	11931.8	0	0	0	0	0	0	7573.26	0	8547.04	221385	0	0	0	0	0	0	115963	0	0	0	0	59682.8	0	0	0	0	0	0	0	0	0	16436.1	12667.5	36356	0	0	30378.6		1.17395e+06	2.87333e+06	8.06238e+06	9.86999e+06	1.09063e+07	1.37963e+07	2.2472e+07	2.91511e+07	2.07495e+06	0	11529.7	7493.58	0	0	0	0	13084.2	0	0	16934.4	0	15991.7	8627.25	0	0	0	8000.87	0	0	0	0	0	98248.6	0	0	0	0	0	0	0	0	0	23412.2	0	0	0	0	0	0	0	0	0	0	0	0	0	1.04756e+08	HEBP1	0	0	0.00088073	0.0089481	0.109005	0.79725	0.319551	0.38181	0.00193535	0.00305442	0.0133987	0	0.0028593	0.00313031	0.00349487	0.00196189	0	0	0	5.74514e-05	0.00550659	0	0	0	0.000589043	0	3.05356e-05	0	0	0.00164954	0	0	0	0	0	0	0	0	0	0	0.0038959	0	0	0	0	0	0	0	0	0	0	0	0.000348323	0	0.000304192	0	0	0.0002546	0.0073018		0	0.000164121	0	0.00374363	0.0308588	0.673603	0.769464	0.0364148	0.00129491	0	0	0.00431099	0.00368109	0.00296722	0	0	0	0	0	0.00087539	0.00214403	0	0.00120543	0.00241087	0.00291243	0	0.00431991	0.002103	0.0012568	0	0.000609462	0	0	0	0	0	0	0	0	0.00092292	0	0	0	0	0	0	0.0062975	0.00135236	0.00084387	0	0	0	0	0	0	0.000216004	0	0	0.000175995		0	0.00559246	0.0265017	0.07309	0.6021	0.261517	0.234412	0	0.00101301	0.00094651	0.000886715	0.00171304	0.000902576	0.000694055	0	0	0	0	0.000635378	0.00112783	0	0	0	0	0.00756329	0	0.0030554	0.00278815	0	0	0.00281027	0.00167022	0.00142464	0.00180039	0.00150328	0.000751638	0	0	0.00178058	0.00121518	0.00118427	0	0	0	0	0	0.000912256	0	0	0.000298995	0	0	0	0	0.000364895	0.0002958	0	0.000222967	0.000735986		0	0	0	0.00380372	0.0401943	0.391238	0.275115	0.295542	0.00301239	0	0.007762	0	0.00307834	0	0.00490958	0.00740306	0.00320804	0.001106	0	0.000699085	0.00267523	0.00435437	0.00335164	0.0023489	0.00575493	0	0.00263881	0.0023916	0	0.00229944	0.00362149	0.00204079	0	0	0.00105662	0.00121856	0.0013805	0	0	0	0.00138198	0.00122622	0.00183197	0	0	0	0	0	0	0.000606575	0	0	0	0.000372756	0.000608114	0.000718502	0.000624959	0.000684208	0.000743456		0	0	0.000418831	0.00694973	0.0813982	0.786812	0.625402	0.0171529	0.00159684	0.000669709	0.00123002	0.00352067	0.00544365	0.00128787	0	0.00138754	5.76362e-05	0.000823855	0.00119123	0.00350958	0	0.00177798	0.00206424	0.0023505	0	0	0	0	0.00712726	0	0	0	0.00294037	0.00256501	0.00160509	0.00202592	0.00244675	0	0.00199733	0.00114457	0.000862472	0	0	0	0	0	0	0	0	0	0	0	0	0	0.000422947	0	0	0.000544934	0		0.00111883	0.000501484	0.0204036	0.0904073	0.404618	0.510089	0.623517	0.0174135	0.000435036	0	0.00495786	0	0.00197848	0.00303665	0	0	0	0	0	0	0.00378775	0.00532219	0.0026611	0	0	0	0	0.00431021	0	0	0.00358314	0	0	0.000816574	0	0	0	0	0	0.00132492	0	0.00119859	0.00119079	0.000595394	0	0	0	0	0	0	0	0	0	0	0	0	0	0	0		0	0.00129943	0.0485726	0.371422	1	0.191878	0.0989681	0.0060586	0.00178731	8.22212e-05	0	0	0.00163116	0	0.00178831	0	0	0	0	0	0	0	0	0	0	0.000336171	0.000275571	0.000179736	0	0	0	0	0	0.000135297	0	0	0	0	0	0	0	0	0	0	0	0.000416206	0	0	0	0	0	0	0.000168354	0.000454341	0	0	7.47845e-05	0	0		0.00169889	0.00742503	0.0412784	0.0583433	0.413337	0.939131	0.0714098	0.00356802	0	0	0.00283146	0	0	0	0	0	0.00290069	0	0	0.00287919	0	0	0	0	0	0	0	0	0.0025263	0.00328989	0.00246968	0	0	0.00037207	0	0	0	0	0	0	0	0	0	0	0	0	0	0	0	0	0	0	0	0	0	0	0	0	0		0	0.00244068	0.026582	0.162977	0.862606	0.269618	0.321768	0.0560291	0	0	0	0	0.000594062	0.00118812	0.00259207	0	0	0	0	0	0.00245009	0.00562062	0	0	0	0	0	5.5895e-05	0	4.04333e-05	0	0	0.00145539	0	0	0	0	0	0	0	0	0	0	0	0	0	0.000355284	0	0	0	0	0	0	0.000162401	0	0.00022063	0.000507316	0.000532368	0.000557421		0	0	0.0032864	0.0566652	0.286304	0.236855	0.164748	0.0910899	0.000972192	7.79491e-05	0	5.85675e-05	2.92837e-05	0	0	5.46927e-05	0	0	0	0	0	0	0	0	4.10299e-05	0	0	0	0	0.0021427	0	0.00132945	0.00038748	0	0	0	0	0	0	0	0	0	0.000625391	0	0	0	0	0	0	0	0	0	0	0	0	0	0	0	0		0.0220262	0.0236574	0.0667436	0.111307	0.156914	0.25037	0.334171	0.306039	0.0351522	0.000796601	0	0	0	0	0	0	0	0.000144399	0.000113901	0	0	0	0	0	0	7.22941e-05	0	8.15897e-05	0.00211333	0	0	0	0	0	0	0.00110698	0	0	0	0	0.000569729	0	0	0	0	0	0	0	0	0	0.000156898	0.000120924	0.000347053	0	0	0.000289993		0.0112065	0.0274287	0.0769632	0.0942185	0.104111	0.131698	0.214517	0.278276	0.0198074	0	0.000110063	7.15335e-05	0	0	0	0	0.000124901	0	0	0.000161655	0	0.000152656	8.23554e-05	0	0	0	7.6376e-05	0	0	0	0	0	0.000937877	0	0	0	0	0	0	0	0	0	0.000223492	0	0	0	0	0	0	0	0	0	0	0	0	0	Cytoplasm;	TRUE
1289	3041	785	2527	Q5HYK3	1	37.14	27	77.1	327	0	323.31	sp|Q5HYK3|COQ5_HUMAN 2-methoxy-6-polyprenyl-1,4-benzoquinol methylase, mitochondrial OS=Homo sapiens OX=9606 GN=COQ5 PE=1 SV=2	Q5HYK3	2-methoxy-6-polyprenyl-1,4-benzoquinol methylase, mitochondrial	COQ5	26765	80818	72226	639740	9173100	14644000	32730000	25963000	13791000	4800000	3892800	1921500	837670	431990	255020	583240	91507	0	198150	0	404340	0	0	0	95067	0	1917700	0	50923	0	0	134160	0	145360	143120	90013.5	36907	0	0	0	0	0	0	0	0	80740	58740	34909	0	0	0	0	0	0	0	0	0	63220	149970		21279.9	41317.7	148263	1.5927e+06	1.04194e+07	2.28741e+07	2.76147e+07	2.96963e+07	1.5236e+07	9.52316e+06	3.69099e+06	1.49574e+06	957121	674256	892305	268312	404486	224199	481775	0	0	0	0	0	265001	0	0	0	0	0	70600.9	0	0	552487	0	26272.1	52544.3	0	0	97782.3	48036	0	0	0	0	0	62893.8	0	0	0	0	0	0	6074.49	0	0	0	0	0		13256.3	80002.5	48468.8	3.09495e+06	2.86842e+07	4.0144e+07	3.37733e+07	2.19742e+07	1.07929e+07	4.48314e+06	2.22948e+06	538605	251467	40849.2	122016	188376	99613.1	72334.6	1.4903e+06	91672.2	0	238143	133601	29058.6	0	0	106236	0	0	0	102765	0	0	0	122414	61207.1	0	0	56320.8	46189.4	0	181815	0	0	0	0	0	0	0	29575.8	0	301289	0	21096.6	0	0	0	7319.26	18244.7		24367.8	94799	301942	3.52897e+06	1.48934e+07	1.64931e+07	1.51358e+07	1.81701e+07	1.05238e+07	3.87546e+06	1.61477e+06	1.19726e+06	314600	75539.6	121851	213837	0	0	0	0	0	158215	176139	194063	165949	174728	0	331886	79410.6	0	0	146150	69446.4	0	122174	61087	0	494316	78028.7	0	0	0	0	76567	0	97930	54844.3	106605	0	0	31081	32234.7	0	38986.6	32751.6	40567	36718	42723.5	48729.1		12055.7	82855.7	82014.2	670666	8.25557e+06	2.20886e+07	3.02688e+07	2.38957e+07	9.69499e+06	4.78948e+06	2.72705e+06	1.17695e+06	1.12539e+06	565727	183542	314609	0	0	0	0	0	0	0	0	0	130849	0	0	0	0	0	0	0	271126	70667.9	35333.9	0	0	0	179071	0	0	155755	47546.1	0	0	0	0	0	0	0	33027.6	16513.8	0	30005.5	0	0	0	0		18826.6	54188.7	88455	1.7562e+06	2.56051e+07	4.06543e+07	3.87415e+07	2.16529e+07	9.84501e+06	4.6233e+06	4.20667e+06	871195	520121	0	98649.1	170148	0	248529	0	0	0	0	0	0	0	0	0	0	0	0	0	0	0	0	71085.9	35543	0	0	168927	0	0	0	0	0	0	0	0	0	43073.6	0	265442	0	0	0	0	0	0	0	0		402410	485601	1.28804e+06	9.67136e+06	3.55366e+07	4.33906e+07	2.89309e+07	1.44713e+07	5.69274e+06	3.94889e+06	4.02988e+06	6.52465e+06	2.35899e+06	2.01751e+06	1.52153e+06	1.26956e+06	996222	689112	304756	245934	112004	82363.6	0	102290	0	0	0	0	0	0	0	125582	0	225285	58728	29364	0	0	0	180724	90362.2	0	0	0	8804.42	48151.9	87947.8	9241.5	16676	25695	23999.6	20968.9	53588.2	0	0	0	0	13787.5	0		34304.5	67799	538404	3.9483e+06	1.17461e+07	5.25882e+07	2.58157e+07	7.00556e+06	3.81253e+06	1.88091e+06	496807	332279	231407	130535	94271.9	500754	343583	180334	0	0	169795	0	0	0	1.76811e+06	0	249974	0	0	281322	0	0	37854.6	0	115730	57864.8	0	15022.2	0	190788	0	0	81619.2	0	0	0	35007.1	34199.1	0	32624.5	45231.7	19299.7	0	0	0	36889.6	0	0	0		3030.1	31138.1	57005.8	1.45235e+06	2.01753e+07	2.56071e+07	2.09304e+07	1.49443e+07	7.13971e+06	2.24456e+06	1.34805e+06	693759	582084	470409	125830	108364	97374.2	91965.2	0	70793.3	84134.6	0	0	10420.7	118476	0	0	0	0	0	0	0	160814	244618	0	0	0	0	0	0	0	0	0	0	0	0	0	337555	0	0	0	0	0	26066.7	4594.89	11179.6	0	0	0		26638.9	24768	24060.8	3.27229e+06	1.97168e+07	1.33807e+07	1.4954e+07	1.45206e+07	9.7432e+06	3.97549e+06	2.22557e+06	1.35964e+06	751280	142924	188093	558622	225063	57561.6	0	157271	0	200466	0	0	0	0	0	0	922576	0	0	0	0	173102	0	236407	0	0	0	0	0	0	0	87237.2	0	0	0	0	0	0	0	69273	0	9131.93	0	11688.3	7792.23	3896.11	0		6.82773e+06	2.5831e+07	2.06638e+07	1.05422e+07	7.58505e+06	6.18179e+06	5.71745e+06	3.84879e+06	2.94907e+06	1.87865e+06	1.2093e+06	673181	513240	134753	802664	460226	170262	86886.2	231713	122060	86346	63259	182840	0	0	0	0	67870.5	0	36634.3	0	0	190295	80397.3	74771	28639.6	30794.4	0	0	0	0	47709.2	0	142732	0	0	73314.3	0	12447.4	0	0	0	0	10198.5	12517.8	4036.76		8.97157e+06	1.77585e+07	1.45125e+07	6.54294e+06	4.67165e+06	4.7396e+06	4.02672e+06	4.42712e+06	2.00258e+06	1.29329e+06	1.04642e+06	770837	31027.4	444651	108252	243064	218761	566007	420624	0	355545	0	177518	0	0	0	0	52003.4	0	0	70953.6	0	523477	69940.7	19658.9	175804	146579	70241.5	0	0	203283	42093.3	0	55185.8	41418	0	28679.8	0	0	15505.3	0	0	0	16906	0	91587.8	5.25882e+07	COQ5	0.000508955	0.00153681	0.00137343	0.0121651	0.174433	0.278466	0.622383	0.493704	0.262245	0.0912753	0.0740243	0.0365386	0.0159289	0.00821459	0.00484938	0.0110907	0.00174007	0	0.00376796	0	0.0076888	0	0	0	0.00180776	0	0.0364664	0	0.000968336	0	0	0.00255114	0	0.00276412	0.00272152	0.00171167	0.000701812	0	0	0	0	0	0	0	0	0.00153533	0.00111698	0.000663819	0	0	0	0	0	0	0	0	0	0.00120217	0.00285178		0.000404653	0.000785685	0.00281933	0.0302862	0.198132	0.434967	0.525113	0.564696	0.289723	0.18109	0.0701867	0.0284424	0.0182003	0.0128214	0.0169678	0.00510213	0.00769157	0.00426329	0.00916128	0	0	0	0	0	0.00503918	0	0	0	0	0	0.00134252	0	0	0.0105059	0	0.000499582	0.000999165	0	0	0.0018594	0.000913437	0	0	0	0	0	0.00119597	0	0	0	0	0	0	0.000115511	0	0	0	0	0		0.000252077	0.0015213	0.000921667	0.0588526	0.54545	0.763366	0.642222	0.417854	0.205233	0.0852499	0.042395	0.0102419	0.00478181	0.000776775	0.00232022	0.00358209	0.00189421	0.00137549	0.028339	0.00174321	0	0.00452846	0.00254051	0.00055257	0	0	0.00202015	0	0	0	0.00195414	0	0	0	0.00232779	0.00116389	0	0	0.00107098	0.000878324	0	0.00345734	0	0	0	0	0	0	0	0.000562404	0	0.00572921	0	0.000401167	0	0	0	0.000139181	0.000346936		0.00046337	0.00180267	0.00574163	0.0671058	0.283209	0.313628	0.287817	0.345518	0.200116	0.0736946	0.0307059	0.0227668	0.00598234	0.00143644	0.00231707	0.00406625	0	0	0	0	0	0.00300857	0.00334941	0.00369024	0.00315564	0.00332257	0	0.00631104	0.00151005	0	0	0.00277914	0.00132057	0	0.00232322	0.00116161	0	0.00939976	0.00148377	0	0	0	0	0.00145597	0	0.00186221	0.0010429	0.00202717	0	0	0.000591027	0.000612965	0	0.000741358	0.000622794	0.000771409	0.000698217	0.000812417	0.000926618		0.000229247	0.00157556	0.00155956	0.0127532	0.156985	0.42003	0.575582	0.454394	0.184357	0.0910752	0.0518568	0.0223806	0.0214001	0.0107577	0.00349018	0.00598251	0	0	0	0	0	0	0	0	0	0.00248818	0	0	0	0	0	0	0	0.00515564	0.0013438	0.000671899	0	0	0	0.00340517	0	0	0.00296179	0.000904121	0	0	0	0	0	0	0	0.000628043	0.000314021	0	0.000570576	0	0	0	0		0.000358001	0.00103044	0.00168203	0.0333953	0.486899	0.77307	0.736697	0.411744	0.18721	0.0879152	0.0799927	0.0165664	0.00989046	0	0.00187588	0.00323548	0	0.00472596	0	0	0	0	0	0	0	0	0	0	0	0	0	0	0	0	0.00135175	0.000675874	0	0	0.00321226	0	0	0	0	0	0	0	0	0	0.000819074	0	0.00504756	0	0	0	0	0	0	0	0		0.00765209	0.00923403	0.024493	0.183908	0.675754	0.825101	0.550141	0.275181	0.108251	0.0750909	0.076631	0.124071	0.0448577	0.0383644	0.0289329	0.0241416	0.0189438	0.0131039	0.00579514	0.0046766	0.00212983	0.0015662	0	0.00194511	0	0	0	0	0	0	0	0.00238803	0	0.00428394	0.00111675	0.000558376	0	0	0	0.0034366	0.0017183	0	0	0	0.000167422	0.000915642	0.00167239	0.000175734	0.000317106	0.000488607	0.000456369	0.000398739	0.00101902	0	0	0	0	0.000262179	0		0.000652324	0.00128925	0.0102381	0.0750796	0.22336	1	0.490903	0.133215	0.0724979	0.0357668	0.00944713	0.00631852	0.00440037	0.00248222	0.00179264	0.00952218	0.00653346	0.00342917	0	0	0.00322877	0	0	0	0.0336218	0	0.00475343	0	0	0.00534952	0	0	0.000719832	0	0.00220068	0.00110034	0	0.000285658	0	0.00362796	0	0	0.00155205	0	0	0	0.000665684	0.00065032	0	0.000620378	0.000860112	0.000366997	0	0	0	0.000701481	0	0	0		5.76195e-05	0.000592113	0.00108401	0.0276174	0.383647	0.486937	0.398005	0.284175	0.135767	0.0426819	0.025634	0.0131923	0.0110687	0.00894515	0.00239274	0.00206061	0.00185164	0.00174878	0	0.00134618	0.00159988	0	0	0.000198157	0.00225291	0	0	0	0	0	0	0	0.00305798	0.00465157	0	0	0	0	0	0	0	0	0	0	0	0	0	0.00641885	0	0	0	0	0	0.000495675	8.7375e-05	0.000212588	0	0	0		0.000506557	0.00047098	0.000457532	0.0622248	0.374928	0.254443	0.284361	0.27612	0.185274	0.0755967	0.0423207	0.0258544	0.0142861	0.00271779	0.00357672	0.0106226	0.00427974	0.00109457	0	0.00299061	0	0.00381199	0	0	0	0	0	0	0.0175434	0	0	0	0	0.00329165	0	0.00449543	0	0	0	0	0	0	0	0.00165888	0	0	0	0	0	0	0	0.00131727	0	0.00017365	0	0.000222262	0.000148175	7.40873e-05	0		0.129834	0.491194	0.392936	0.200468	0.144235	0.117551	0.108721	0.0731873	0.0560786	0.0357237	0.0229957	0.012801	0.0097596	0.00256241	0.0152632	0.00875151	0.00323764	0.0016522	0.00440618	0.00232105	0.00164193	0.00120291	0.00347682	0	0	0	0	0.00129061	0	0.000696625	0	0	0.00361859	0.00152881	0.00142182	0.000544602	0.000585576	0	0	0	0	0.000907224	0	0.00271414	0	0	0.00139412	0	0.000236695	0	0	0	0	0.000193932	0.000238034	7.67619e-05		0.170601	0.337689	0.275965	0.124418	0.0888347	0.0901267	0.0765708	0.0841847	0.0380804	0.0245929	0.0198984	0.014658	0.000590006	0.00845534	0.00205849	0.00462203	0.00415989	0.010763	0.00799844	0	0.00676093	0	0.00337562	0	0	0	0	0.00098888	0	0	0.00134923	0	0.00995427	0.00132997	0.000373828	0.00334304	0.0027873	0.00133569	0	0	0.00386557	0.000800432	0	0.0010494	0.000787592	0	0.000545366	0	0	0.000294844	0	0	0	0.000321479	0	0.0017416	Mitochondrion inner membrane;	TRUE
1290	3042	1119	3687	Q99747	1	34.746	17	61.9	312	0	189.67	sp|Q99747|SNAG_HUMAN Gamma-soluble NSF attachment protein OS=Homo sapiens OX=9606 GN=NAPG PE=1 SV=1;sp|Q99747-2|SNAG_HUMAN Isoform 2 of Gamma-soluble NSF attachment protein OS=Homo sapiens OX=9606 GN=NAPG	Q99747	Gamma-soluble NSF attachment protein	NAPG	0	0	0	90976	1598700	9765900	21856000	9095300	2255300	625790	115740	165100	0	145940	416570	121080	0	0	0	370160	481210	451140	375915	300690	0	160790	0	0	0	0	245820	249020	328240	0	27060	56976	86892	0	101020	45652	0	0	71622	35811	0	0	115040	0	0	0	0	0	0	20634	0	0	0	0	10889		0	0	490641	581820	1.05513e+06	6.49859e+06	9.07417e+06	8.56805e+06	2.99243e+06	682825	95965.4	63079.8	0	0	0	0	0	0	0	271858	453010	0	50926.5	101853	0	0	34840.5	0	0	149381	0	387522	615765	0	0	0	0	0	0	140768	0	0	0	0	0	0	0	0	0	0	0	0	0	0	0	0	0	0	0		0	0	0	113436	6.74522e+06	1.33031e+07	1.05565e+07	3.58022e+06	546679	252379	159007	99503.9	55488.5	56388.7	0	0	0	105690	104481	766405	827015	476450	302435	128421	1.25168e+06	2.33798e+06	2.30311e+06	2.72552e+06	0	205826	110581	0	575541	0	0	29314.5	58629	0	0	112227	0	311640	0	0	0	0	0	0	0	0	0	0	0	0	0	0	0	0	6568.23		0	0	0	254441	3.44183e+06	7.07238e+06	1.19235e+07	7.6313e+06	2.34178e+06	1.27397e+06	1.03911e+06	189938	66751	0	0	0	0	0	615485	156656	614325	405799	580559	755319	225967	253861	195185	75763.9	66542.2	884505	243845	349791	393605	343565	43299.7	235300	427300	361147	377685	221958	281859	243162	208397	200263	277773	488322	341244	0	0	745032	1.38867e+06	913457	2.8842e+06	0	82361.1	0	1.06683e+06	675167	283509		0	0	0	124034	1.06122e+06	7.14666e+06	1.05357e+07	4.52293e+06	1.0023e+06	208051	97884.8	98341.8	67959.7	125891	0	0	0	0	0	296966	338015	222366	111183	0	0	0	478203	0	206908	166911	363885	321891	684882	0	0	0	0	0	0	0	0	0	0	0	0	0	0	0	0	0	0	21700.2	10850.1	0	0	0	21225.3	0	0		0	0	226824	691776	6.90525e+06	1.2912e+07	1.44633e+07	4.28339e+06	1.02258e+06	153206	0	0	0	0	0	81530.3	0	0	107930	0	522051	552514	276257	0	37262.8	0	3.93595e+06	3.29066e+06	3.67609e+06	0	246721	502440	708583	0	0	0	0	0	0	66820.2	64954.1	0	0	0	0	0	0	0	0	0	0	0	48855	97710	63754.3	0	114693	61937.9	0		0	0	138365	594262	3.32958e+06	4.28225e+06	2.49389e+06	705534	170994	18951.4	0	29112.1	0	0	0	0	0	0	0	0	0	84500.9	0	0	0	1.92037e+06	0	0	0	0	0	0	0	0	0	0	0	0	87513.9	72509.1	36254.5	0	0	0	0	67166.8	0	0	0	0	0	0	0	0	0	203663	0	13174.5	0		0	164724	0	371087	4.07352e+06	1.96683e+07	8.74258e+06	770752	332920	136702	129256	150978	121823	92668.3	0	0	0	0	130812	0	196795	313516	130477	194919	265100	0	436757	0	0	0	0	0	0	0	0	0	0	71119.8	0	72336.9	0	144048	0	0	0	0	0	114025	0	0	0	0	0	0	0	0	0	0	0		0	22574.7	0	76348.5	2.67283e+06	1.00311e+07	6.52954e+06	3.35528e+06	297767	253192	0	0	0	0	0	0	0	0	0	0	0	0	0	0	38969.4	0	0	0	0	0	0	0	0	0	0	0	0	0	0	0	0	0	0	26090.8	0	0	0	0	0	0	0	0	0	0	0	0	0	0	0		0	0	43423.9	172052	2.68735e+06	2.60101e+06	2.63756e+06	1.26427e+06	90451.1	72834.2	0	0	0	0	0	0	0	0	0	0	0	0	0	0	0	0	0	0	0	0	0	0	0	0	0	0	0	0	0	0	0	0	0	0	118669	0	0	0	0	0	0	0	0	0	0	10732.6	11349.2	11965.9	12582.5		283458	191114	1.55752e+06	2.47311e+06	3.08353e+06	2.64308e+06	1.92865e+06	1.74149e+06	1.39655e+06	179812	102861	0	0	21570.5	0	0	0	0	89545.8	63493.1	0	0	32043.2	79274.5	117600	62268	55832.4	42162.3	41793.2	43201.7	50139.8	45411.3	0	56798	10088.8	0	0	0	0	0	13111.9	0	216450	0	0	0	0	0	0	0	0	7129.3	0	0	18678.4	0		264944	163444	1.42618e+06	2.8704e+06	2.43097e+06	2.01436e+06	2.2604e+06	1.52571e+06	967777	126379	79461.3	47964.3	0	0	0	0	0	0	40567.2	55072.2	168592	0	49429.3	27525.6	54685.2	36118.6	0	33127.5	53448.4	131578	107826	0	84308.6	83318.2	0	15436.8	0	0	0	0	0	0	0	0	0	0	55089.7	0	0	0	0	0	0	0	0	0	21856000	NAPG	0	0	0	0.00416252	0.073147	0.446829	1	0.416147	0.103189	0.0286324	0.00529557	0.00755399	0	0.00667734	0.0190598	0.0055399	0	0	0	0.0169363	0.0220173	0.0206415	0.0171996	0.0137578	0	0.00735679	0	0	0	0	0.0112473	0.0113937	0.0150183	0	0.0012381	0.00260688	0.00397566	0	0.00462207	0.00208876	0	0	0.00327699	0.0016385	0	0	0.00526354	0	0	0	0	0	0	0.000944089	0	0	0	0	0.000498216		0	0	0.0224488	0.0266206	0.0482765	0.297336	0.41518	0.392023	0.136916	0.031242	0.0043908	0.00288616	0	0	0	0	0	0	0	0.0124386	0.020727	0	0.00233009	0.00466018	0	0	0.00159409	0	0	0.0068348	0	0.0177307	0.0281737	0	0	0	0	0	0	0.00644072	0	0	0	0	0	0	0	0	0	0	0	0	0	0	0	0	0	0	0		0	0	0	0.00519014	0.308621	0.608669	0.483002	0.16381	0.0250128	0.0115474	0.00727519	0.00455271	0.00253882	0.00258001	0	0	0	0.00483573	0.00478041	0.0350661	0.0378393	0.0217995	0.0138376	0.00587576	0.0572693	0.106972	0.105377	0.124703	0	0.00941735	0.00505951	0	0.0263333	0	0	0.00134126	0.00268251	0	0	0.00513482	0	0.0142588	0	0	0	0	0	0	0	0	0	0	0	0	0	0	0	0	0.000300523		0	0	0	0.0116417	0.157478	0.32359	0.545548	0.349163	0.107146	0.0582893	0.0475435	0.00869044	0.00305413	0	0	0	0	0	0.0281609	0.00716762	0.0281078	0.0185669	0.0265629	0.0345589	0.0103389	0.0116152	0.00893048	0.0034665	0.00304457	0.0404697	0.0111569	0.0160043	0.018009	0.0157195	0.00198114	0.0107659	0.0195507	0.0165239	0.0172806	0.0101555	0.0128962	0.0111256	0.00953501	0.00916285	0.0127092	0.0223427	0.0156133	0	0	0.0340882	0.0635372	0.0417943	0.131964	0	0.00376835	0	0.0488115	0.0308916	0.0129717		0	0	0	0.00567504	0.0485549	0.326989	0.482049	0.206942	0.0458594	0.00951916	0.00447862	0.00449953	0.00310943	0.00576004	0	0	0	0	0	0.0135874	0.0154656	0.0101742	0.00508708	0	0	0	0.0218797	0	0.00946688	0.00763687	0.0166492	0.0147278	0.0313361	0	0	0	0	0	0	0	0	0	0	0	0	0	0	0	0	0	0	0.000992871	0.000496435	0	0	0	0.000971143	0	0		0	0	0.0103781	0.0316516	0.315943	0.590775	0.661756	0.195983	0.046787	0.00700977	0	0	0	0	0	0.00373034	0	0	0.00493822	0	0.0238859	0.0252797	0.0126399	0	0.00170492	0	0.180086	0.150561	0.168196	0	0.0112885	0.0229887	0.0324205	0	0	0	0	0	0	0.00305729	0.00297191	0	0	0	0	0	0	0	0	0	0	0	0.00223531	0.00447063	0.00291701	0	0.00524767	0.00283391	0		0	0	0.00633078	0.0271899	0.152342	0.19593	0.114106	0.032281	0.00782368	0.000867104	0	0.001332	0	0	0	0	0	0	0	0	0	0.00386626	0	0	0	0.0878648	0	0	0	0	0	0	0	0	0	0	0	0	0.00400411	0.00331758	0.00165879	0	0	0	0	0.00307315	0	0	0	0	0	0	0	0	0	0.00931842	0	0.000602786	0		0	0.00753679	0	0.0169787	0.18638	0.899905	0.400008	0.035265	0.0152324	0.00625465	0.00591399	0.00690787	0.00557391	0.00423995	0	0	0	0	0.00598519	0	0.00900416	0.0143446	0.00596987	0.00891831	0.0121294	0	0.0199834	0	0	0	0	0	0	0	0	0	0	0.00325402	0	0.0033097	0	0.00659076	0	0	0	0	0	0.00521709	0	0	0	0	0	0	0	0	0	0	0		0	0.00103288	0	0.00349325	0.122293	0.458962	0.298753	0.153517	0.013624	0.0115845	0	0	0	0	0	0	0	0	0	0	0	0	0	0	0.00178301	0	0	0	0	0	0	0	0	0	0	0	0	0	0	0	0	0	0	0.00119376	0	0	0	0	0	0	0	0	0	0	0	0	0	0	0		0	0	0.00198682	0.00787206	0.122957	0.119007	0.120679	0.0578455	0.0041385	0.00333246	0	0	0	0	0	0	0	0	0	0	0	0	0	0	0	0	0	0	0	0	0	0	0	0	0	0	0	0	0	0	0	0	0	0	0.00542958	0	0	0	0	0	0	0	0	0	0	0.000491059	0.000519272	0.000547486	0.0005757		0.0129694	0.00874421	0.0712627	0.113155	0.141084	0.120932	0.0882434	0.0796801	0.0638976	0.00822712	0.00470629	0	0	0.000986939	0	0	0	0	0.00409708	0.00290506	0	0	0.00146611	0.00362713	0.00538065	0.00284901	0.00255455	0.0019291	0.00191221	0.00197665	0.0022941	0.00207775	0	0.00259874	0.000461605	0	0	0	0	0	0.000599922	0	0.00990347	0	0	0	0	0	0	0	0	0.000326194	0	0	0.000854614	0		0.0121222	0.00747822	0.0652533	0.131332	0.111227	0.0921652	0.103422	0.0698074	0.0442797	0.00578236	0.00363568	0.00219456	0	0	0	0	0	0	0.00185611	0.00251977	0.00771377	0	0.00226159	0.00125941	0.00250207	0.00165257	0	0.00151572	0.00244548	0.0060202	0.00493348	0	0.00385746	0.00381214	0	0.000706295	0	0	0	0	0	0	0	0	0	0	0.00252058	0	0	0	0	0	0	0	0	0	Membrane;Golgi apparatus;	TRUE
1291	2573	1293	4211	Q9NRP4	1	14.651	9	70.4	125	0	100.73	sp|Q9NRP4|SDHF3_HUMAN Succinate dehydrogenase assembly factor 3, mitochondrial OS=Homo sapiens OX=9606 GN=SDHAF3 PE=1 SV=1	Q9NRP4	Succinate dehydrogenase assembly factor 3, mitochondrial	SDHAF3	0	233330	100760	2556600	1113300	4070800	5643100	4064000	4748400	1645500	533410	551790	472920	525490	143010	823300	0	122240	312970	136330	0	0	151350	302700	0	0	104140	1215100	0	0	0	0	0	0	0	0	0	0	75650	0	0	0	0	0	0	0	0	0	0	0	0	0	0	0	0	0	0	0	0		0	0	157479	1.43948e+06	1.29596e+06	5.61301e+06	5.31959e+06	5.34309e+06	3.75616e+06	608558	885841	376550	247793	614813	81426.5	586781	297042	0	0	0	66799.3	220399	110199	0	0	75826.3	0	0	0	58764.6	147364	121341	0	0	0	0	0	0	0	0	0	0	0	0	0	0	0	0	0	0	0	0	0	0	0	0	0	0	0		0	129060	788090	3.63015e+06	1.39841e+07	6.39022e+06	5.43754e+06	3.74598e+06	347999	1.00658e+06	356470	862742	1.70926e+06	167728	866174	369575	56924.6	242184	214094	0	236365	166144	135184	104223	198423	1.65068e+06	549105	616229	428321	491076	596618	0	39715	48383.7	47823.7	23911.8	0	61998.1	0	0	0	0	0	217402	434803	337444	100510	163890	0	438625	0	0	0	0	0	0	0	0	0		0	241345	1.0193e+06	653228	7.58283e+06	8.542e+06	1.05027e+06	1.11063e+07	5.62248e+06	224549	360129	2.85391e+06	837649	551987	88290.7	0	0	720863	800254	267512	663450	571168	565155	559142	715617	1.1092e+06	1.02977e+06	0	890396	1.21753e+06	0	0	0	0	0	0	0	0	0	0	0	0	0	0	0	0	0	0	0	0	0	0	0	0	0	0	0	0	0		0	30169.4	259949	173349	1.5047e+06	1.84386e+06	8.08519e+06	8.69905e+06	1.89205e+06	1.07671e+06	160514	634315	556348	422271	213902	120338	161885	211945	0	0	319289	0	0	0	254137	0	504331	0	0	0	0	0	1.72664e+06	0	0	104363	208726	95469.7	0	0	0	76571	0	0	0	0	0	0	20866.7	0	0	8669.84	9387.17	10104.5	0	0	0	0	0		0	55186.6	579661	8.01209e+06	1.25793e+07	7.39634e+06	1.0414e+07	7.86784e+06	3.0816e+06	1.57034e+06	1.43534e+06	189095	1.30458e+06	324966	382939	128674	496772	1.28868e+06	539882	701197	165686	0	0	0	72962.6	0	120076	606552	338819	0	376005	0	0	0	0	0	0	0	184528	0	0	0	0	0	0	0	0	0	0	0	0	0	0	0	0	0	0	0	0		22131.6	244930	3.66165e+06	5.5911e+06	1.02458e+07	7.0506e+06	5.65389e+06	4.25718e+06	1.26105e+06	850713	441434	74717	327687	869997	117716	129085	548079	70665.9	215997	218592	90454.6	221725	241595	354017	88855.7	0	130596	0	0	46681.6	0	83488.5	23246.8	0	0	53398.6	106797	164679	250466	0	0	0	0	0	7935.63	0	0	0	0	0	0	0	0	0	0	59263.1	0	0	0		0	274316	953009	3.53687e+06	6.42386e+06	1.34003e+07	429235	781270	607505	416961	320459	0	54237.2	108474	310375	337797	364619	0	168128	0	0	0	694542	513380	59250.3	170700	0	115333	17280.6	385221	45607.8	21465.9	30372.1	31450.8	0	0	0	43206.6	19673.7	0	0	0	0	0	0	424028	0	0	0	0	71636.4	68567.7	0	30696.6	28109.4	0	282789	16032.9	16032.9		0	120733	270811	4.38463e+06	1.02993e+07	5.25115e+06	4.06054e+06	2.57552e+06	1.09749e+06	0	1.47409e+06	162097	207305	252512	384793	271815	321659	84643.1	0	216944	0	158341	55104.8	153860	246226	0	639288	0	48144.9	39378.1	0	72369.6	0	0	180867	0	0	0	0	0	44463.5	88927	8449.05	0	0	0	0	0	0	0	0	0	0	0	0	0	0	0	0		0	51845.2	162249	2.8577e+06	4.77869e+06	3.33278e+06	2.50761e+06	5.48455e+06	3.56483e+06	571324	178073	0	0	0	239536	0	220022	0	99175.5	57967.7	0	154750	47849.2	50447.6	32499.5	0	78043.7	0	44859.3	273314	0	0	0	0	0	46982.3	179068	14515	0	0	0	0	0	0	0	0	0	0	0	0	0	0	0	0	0	0	0	0	0		8.90303e+06	3.10644e+06	1.18295e+06	3.49656e+06	389453	1.46406e+06	288737	861005	1.31725e+06	379739	226115	36105.6	0	23588.6	2.69808e+06	115406	20827.5	127395	0	0	176596	255773	294776	0	85568.6	0	0	0	45359.7	51089.1	23989.6	0	0	0	63778.7	18380.5	0	0	538437	0	0	0	0	0	0	0	0	0	0	0	0	0	0	0	0	0		7.39271e+06	864062	1.19727e+06	574289	2.58116e+06	50777.4	303629	549309	87258.7	0	28625.5	0	26172.6	0	0	0	0	53481.8	108185	140996	0	292472	342165	0	131469	0	0	54958.5	39723.1	0	0	20973.5	25152.2	11623.3	12248.5	0	0	0	0	0	0	0	0	0	0	0	0	0	37984	17809.4	0	0	8676.56	0	0	0	1.39841e+07	SDHAF3	0	0.0166854	0.00720535	0.182822	0.0796121	0.291103	0.403538	0.290617	0.339558	0.11767	0.0381441	0.0394585	0.0338185	0.0375778	0.0102266	0.0588742	0	0.00874138	0.0223805	0.00974896	0	0	0.010823	0.0216461	0	0	0.00744705	0.0868918	0	0	0	0	0	0	0	0	0	0	0.00540973	0	0	0	0	0	0	0	0	0	0	0	0	0	0	0	0	0	0	0	0		0	0	0.0112613	0.102937	0.0926742	0.401386	0.380404	0.382084	0.268603	0.043518	0.0633465	0.0269271	0.0177197	0.0439653	0.00582281	0.0419607	0.0212415	0	0	0	0.00477682	0.0157607	0.00788036	0	0	0.00542234	0	0	0	0.00420226	0.010538	0.00867711	0	0	0	0	0	0	0	0	0	0	0	0	0	0	0	0	0	0	0	0	0	0	0	0	0	0	0		0	0.0092291	0.0563563	0.259592	1	0.456964	0.388838	0.267875	0.0248854	0.0719808	0.0254912	0.0616947	0.122229	0.0119942	0.0619401	0.0264283	0.00407068	0.0173186	0.0153099	0	0.0169024	0.011881	0.00966698	0.007453	0.0141892	0.11804	0.0392665	0.0440665	0.0306292	0.0351169	0.0426641	0	0.00284002	0.00345992	0.00341987	0.00170993	0	0.00443348	0	0	0	0	0	0.0155464	0.0310928	0.0241306	0.00718748	0.0117198	0	0.0313661	0	0	0	0	0	0	0	0	0		0	0.0172586	0.07289	0.0467123	0.542248	0.610838	0.0751051	0.794209	0.402064	0.0160575	0.0257528	0.204083	0.0599003	0.0394726	0.00631366	0	0	0.0515489	0.0572262	0.0191298	0.0474433	0.0408442	0.0404142	0.0399842	0.0511737	0.0793186	0.0736385	0	0.0636722	0.0870652	0	0	0	0	0	0	0	0	0	0	0	0	0	0	0	0	0	0	0	0	0	0	0	0	0	0	0	0	0		0	0.00215742	0.018589	0.0123962	0.107601	0.131855	0.578172	0.622069	0.1353	0.0769958	0.0114783	0.0453599	0.0397845	0.0301966	0.0152961	0.00860537	0.0115764	0.0151562	0	0	0.0228323	0	0	0	0.0181734	0	0.0360647	0	0	0	0	0	0.123472	0	0	0.00746301	0.014926	0.00682703	0	0	0	0.00547559	0	0	0	0	0	0	0.00149217	0	0	0.00061998	0.000671276	0.000722572	0	0	0	0	0		0	0.00394639	0.0414515	0.572944	0.899547	0.528912	0.744707	0.562629	0.220365	0.112295	0.102641	0.0135222	0.0932908	0.0232383	0.0273839	0.00920145	0.0355242	0.0921536	0.038607	0.0501426	0.0118482	0	0	0	0.00521755	0	0.00858662	0.0433745	0.0242289	0	0.0268881	0	0	0	0	0	0	0	0.0131956	0	0	0	0	0	0	0	0	0	0	0	0	0	0	0	0	0	0	0	0		0.00158263	0.0175149	0.261845	0.39982	0.73268	0.504189	0.40431	0.304431	0.0901773	0.0608345	0.0315669	0.00534301	0.0234329	0.0622134	0.00841789	0.00923089	0.0391931	0.00505332	0.0154459	0.0156315	0.00646841	0.0158556	0.0172765	0.0253157	0.00635407	0	0.00933891	0	0	0.0033382	0	0.00597026	0.00166238	0	0	0.00381853	0.00763706	0.0117762	0.0179108	0	0	0	0	0	0.000567476	0	0	0	0	0	0	0	0	0	0	0.0042379	0	0	0		0	0.0196164	0.0681497	0.252922	0.45937	0.958254	0.0306946	0.0558686	0.0434427	0.0298169	0.0229161	0	0.0038785	0.007757	0.0221949	0.0241558	0.0260739	0	0.0120228	0	0	0	0.0496667	0.0367118	0.00423699	0.0122068	0	0.00824744	0.00123573	0.0275471	0.00326141	0.00153503	0.00217191	0.00224905	0	0	0	0.00308971	0.00140687	0	0	0	0	0	0	0.0303222	0	0	0	0	0.00512272	0.00490328	0	0.00219511	0.0020101	0	0.0202222	0.00114651	0.00114651		0	0.00863358	0.0193657	0.313545	0.736502	0.37551	0.290369	0.184175	0.0784817	0	0.105412	0.0115916	0.0148244	0.0180571	0.0275166	0.0194375	0.0230018	0.00605282	0	0.0155136	0	0.011323	0.00394054	0.0110025	0.0176076	0	0.0457155	0	0.00344284	0.00281592	0	0.00517515	0	0	0.0129338	0	0	0	0	0	0.00317959	0.00635917	0.000604192	0	0	0	0	0	0	0	0	0	0	0	0	0	0	0	0		0	0.00370745	0.0116024	0.204354	0.341724	0.238327	0.179319	0.3922	0.254921	0.0408553	0.012734	0	0	0	0.0171292	0	0.0157338	0	0.00709204	0.00414527	0	0.0110662	0.00342169	0.00360751	0.00232404	0	0.0055809	0	0.00320789	0.0195447	0	0	0	0	0	0.00335971	0.0128051	0.00103797	0	0	0	0	0	0	0	0	0	0	0	0	0	0	0	0	0	0	0	0	0		0.636655	0.222142	0.0845928	0.250039	0.0278498	0.104695	0.0206476	0.0615705	0.0941962	0.0271551	0.0161695	0.00258191	0	0.00168682	0.19294	0.0082527	0.00148937	0.00911004	0	0	0.0126284	0.0182903	0.0210794	0	0.00611901	0	0	0	0.00324367	0.00365338	0.0017155	0	0	0	0.00456081	0.00131439	0	0	0.0385036	0	0	0	0	0	0	0	0	0	0	0	0	0	0	0	0	0		0.528653	0.0617891	0.0856167	0.0410674	0.184578	0.00363109	0.0217125	0.0392811	0.00623987	0	0.00204701	0	0.0018716	0	0	0	0	0.00382448	0.00773634	0.0100826	0	0.0209147	0.0244682	0	0.00940134	0	0	0.00393008	0.0028406	0	0	0.00149982	0.00179863	0.000831186	0.000875888	0	0	0	0	0	0	0	0	0	0	0	0	0	0.00271623	0.00127355	0	0	0.000620461	0	0	0	Mitochondrion matrix;	TRUE
1292	2574	1429	4709	Q9Y3B1	1	21.494	11	82.5	194	0	92.911	sp|Q9Y3B1|PLD3B_HUMAN PRELI domain containing protein 3B OS=Homo sapiens OX=9606 GN=PRELID3B PE=1 SV=2;sp|Q9Y3B1-2|PLD3B_HUMAN Isoform 2 of PRELI domain containing protein 3B OS=Homo sapiens OX=9606 GN=PRELID3B	Q9Y3B1	PRELI domain containing protein 3B	PRELID3B	0	0	38907	496150	3267200	8507100	7140600	5478700	4808500	0	0	963190	0	0	487440	0	0	0	0	0	0	57943	28971.5	0	0	0	0	0	0	0	0	0	0	0	0	318955	637910	0	0	0	0	0	183880	91940	0	0	0	0	0	0	0	0	0	27812	0	0	0	0	43089		0	0	221150	501892	1.01766e+06	1.74618e+06	3.52939e+06	5.756e+06	4.44467e+06	358040	0	0	0	0	0	0	0	0	0	0	0	0	0	0	0	0	0	0	0	0	0	0	0	0	0	0	0	0	0	0	0	0	0	0	0	0	0	0	0	0	0	0	0	66523.3	65959.8	0	46779.9	0	0		0	0	0	2.70414e+06	1.49076e+07	6.99078e+06	3.09682e+06	6.04239e+06	0	0	0	0	0	0	0	0	0	0	0	672408	0	0	0	0	0	0	0	0	0	0	0	0	0	180130	0	0	0	0	0	0	0	0	0	0	0	0	0	0	0	0	0	0	0	0	0	0	9659.43	0	0		0	0	478320	3.60593e+06	3.5777e+06	4.84043e+06	4.02976e+06	2.70889e+06	2.15538e+06	0	0	0	0	0	0	0	125064	0	0	0	0	639023	319511	0	0	0	0	0	398993	0	0	0	0	0	0	0	0	0	0	0	0	0	0	0	0	0	0	0	0	0	0	0	0	0	0	0	0	0	0		0	0	0	149407	1.38479e+06	2.37596e+06	5.29426e+06	5.00019e+06	1.21063e+06	0	321196	0	0	0	0	0	0	0	0	0	0	0	0	0	0	489250	0	0	0	0	0	0	0	0	155854	77927.1	0	0	0	0	0	0	77899.3	0	0	0	0	0	0	0	0	0	0	0	0	0	28056.3	0	0		37253.8	0	0	3.76171e+06	9.44602e+06	2.93116e+06	5.73827e+06	1.2865e+07	1.9119e+06	0	0	0	0	0	0	0	0	0	2.19167e+06	1.9737e+06	0	1.13371e+06	566856	0	0	0	0	0	0	0	0	0	0	0	0	0	0	0	0	0	0	0	0	0	0	0	0	0	0	0	0	0	0	0	0	0	0	0	0		0	141587	1.60067e+06	4.4325e+06	4.55543e+06	7.24368e+06	3.63318e+06	22679.5	0	560613	388309	0	0	0	0	0	0	0	0	315490	0	0	0	0	0	0	0	0	0	0	0	0	0	0	0	0	0	0	0	0	0	0	237827	419122	0	0	0	0	198240	0	0	0	0	0	0	0	0	0	0		0	0	205577	318000	137164	5.92916e+06	5.94776e+06	0	277767	684644	469014	561693	552321	542950	902279	241915	0	0	90064.6	54410.7	0	0	0	0	0	0	0	0	0	0	0	0	0	0	0	126206	252412	125382	235282	0	0	0	0	0	0	0	0	0	0	234889	0	43506.3	0	0	0	0	0	0	0		0	0	58605	3.70263e+06	1.62002e+07	9.46665e+06	1.20173e+06	9.6103e+06	2.51152e+06	0	0	0	0	0	0	211579	0	0	0	0	0	0	0	0	128767	0	0	0	104620	0	0	0	0	0	0	0	108980	0	0	0	50663.8	101328	0	0	0	0	0	0	0	0	0	35293.1	26428.3	0	0	0	0	0	0		0	0	55281	7.64822e+06	1.61955e+07	5.53181e+06	4.9907e+06	1.00968e+07	763212	0	0	0	0	0	0	0	0	0	0	0	607005	0	0	0	0	0	0	0	0	0	73135.3	0	0	0	0	0	0	0	0	0	0	0	0	0	0	0	0	0	0	0	0	0	0	0	0	0	0	0	0		3.14204e+06	1.27174e+06	1.25088e+06	609578	876472	881874	1.65842e+06	1.44917e+06	889157	285692	269268	0	0	0	0	0	0	0	0	0	0	0	0	151464	136430	0	0	0	0	0	0	0	0	0	0	0	0	0	89341.3	0	0	0	0	0	0	148346	0	0	0	0	0	0	0	0	0	0		2.77078e+06	722072	878270	645527	803731	831703	1.46863e+06	1.58797e+06	251263	290676	0	0	1.80016e+06	0	343226	0	0	0	0	0	0	0	0	0	0	0	0	0	0	0	0	0	0	0	0	0	0	0	0	0	0	155981	0	0	0	0	0	0	0	0	0	0	0	0	0	0	1.62002e+07	PRELID3B	0	0	0.00240163	0.0306261	0.201676	0.525123	0.440772	0.338187	0.296817	0	0	0.0594554	0	0	0.0300885	0	0	0	0	0	0	0.00357668	0.00178834	0	0	0	0	0	0	0	0	0	0	0	0	0.0196883	0.0393766	0	0	0	0	0	0.0113505	0.00567523	0	0	0	0	0	0	0	0	0	0.00171677	0	0	0	0	0.00265978		0	0	0.0136511	0.0309806	0.0628174	0.107787	0.217861	0.355304	0.274359	0.022101	0	0	0	0	0	0	0	0	0	0	0	0	0	0	0	0	0	0	0	0	0	0	0	0	0	0	0	0	0	0	0	0	0	0	0	0	0	0	0	0	0	0	0	0.00410632	0.00407154	0	0.00288761	0	0		0	0	0	0.16692	0.920213	0.431524	0.191159	0.372982	0	0	0	0	0	0	0	0	0	0	0	0.0415061	0	0	0	0	0	0	0	0	0	0	0	0	0	0.011119	0	0	0	0	0	0	0	0	0	0	0	0	0	0	0	0	0	0	0	0	0	0	0.000596253	0	0		0	0	0.0295255	0.222585	0.220843	0.298788	0.248747	0.167213	0.133047	0	0	0	0	0	0	0	0.0077199	0	0	0	0	0.0394453	0.0197227	0	0	0	0	0	0.0246289	0	0	0	0	0	0	0	0	0	0	0	0	0	0	0	0	0	0	0	0	0	0	0	0	0	0	0	0	0	0		0	0	0	0.00922251	0.0854795	0.146662	0.326802	0.30865	0.0747294	0	0.0198267	0	0	0	0	0	0	0	0	0	0	0	0	0	0	0.0302002	0	0	0	0	0	0	0	0	0.0096205	0.00481025	0	0	0	0	0	0	0.00480854	0	0	0	0	0	0	0	0	0	0	0	0	0	0.00173185	0	0		0.00229959	0	0	0.232201	0.58308	0.180934	0.35421	0.794123	0.118017	0	0	0	0	0	0	0	0	0	0.135286	0.121832	0	0.0699813	0.0349907	0	0	0	0	0	0	0	0	0	0	0	0	0	0	0	0	0	0	0	0	0	0	0	0	0	0	0	0	0	0	0	0	0	0	0	0		0	0.00873985	0.0988056	0.273607	0.281196	0.447135	0.224267	0.00139995	0	0.0346053	0.0239694	0	0	0	0	0	0	0	0	0.0194745	0	0	0	0	0	0	0	0	0	0	0	0	0	0	0	0	0	0	0	0	0	0	0.0146805	0.0258714	0	0	0	0	0.0122369	0	0	0	0	0	0	0	0	0	0		0	0	0.0126898	0.0196294	0.00846683	0.365993	0.367141	0	0.0171459	0.0422614	0.0289511	0.0346719	0.0340935	0.033515	0.0556955	0.0149328	0	0	0.00555947	0.00335864	0	0	0	0	0	0	0	0	0	0	0	0	0	0	0	0.0077904	0.0155808	0.00773951	0.0145234	0	0	0	0	0	0	0	0	0	0	0.0144991	0	0.00268554	0	0	0	0	0	0	0		0	0	0.00361755	0.228555	1	0.584353	0.07418	0.59322	0.15503	0	0	0	0	0	0	0.0130603	0	0	0	0	0	0	0	0	0.00794845	0	0	0	0.00645794	0	0	0	0	0	0	0	0.00672709	0	0	0	0.00312735	0.00625471	0	0	0	0	0	0	0	0	0	0.00217855	0.00163136	0	0	0	0	0	0		0	0	0.00341236	0.472106	0.999709	0.341466	0.308064	0.623251	0.0471112	0	0	0	0	0	0	0	0	0	0	0	0.037469	0	0	0	0	0	0	0	0	0	0.00451446	0	0	0	0	0	0	0	0	0	0	0	0	0	0	0	0	0	0	0	0	0	0	0	0	0	0	0	0		0.193951	0.0785017	0.0772135	0.0376278	0.0541025	0.0544359	0.10237	0.0894535	0.0548855	0.0176351	0.0166212	0	0	0	0	0	0	0	0	0	0	0	0	0.00934948	0.0084215	0	0	0	0	0	0	0	0	0	0	0	0	0	0.00551482	0	0	0	0	0	0	0.00915701	0	0	0	0	0	0	0	0	0	0		0.171034	0.0445717	0.0542135	0.0398468	0.0496124	0.051339	0.090655	0.0980217	0.0155098	0.0179427	0	0	0.11112	0	0.0211865	0	0	0	0	0	0	0	0	0	0	0	0	0	0	0	0	0	0	0	0	0	0	0	0	0	0	0.00962832	0	0	0	0	0	0	0	0	0	0	0	0	0	0		TRUE
1293	3046	458	1316	P39210	1	19.733	5	50	176	0	275.85	sp|P39210|MPV17_HUMAN Protein Mpv17 OS=Homo sapiens OX=9606 GN=MPV17 PE=1 SV=1	P39210	Protein Mpv17	MPV17	0	0	0	116350	87619	3846100	7346800	5732900	7866400	9131100	1055700	569040	1748700	969890	312960	853380	194240	0	0	0	0	362670	181335	0	0	0	0	0	0	0	0	0	0	0	0	0	0	0	0	0	0	0	0	0	0	0	0	0	0	0	0	0	0	0	0	0	0	0	0		0	0	516288	45817.2	68516.6	3.64137e+06	3.37303e+06	552941	5.57414e+06	4.25616e+06	3.41819e+06	4.01699e+06	4.87497e+06	180138	83789.4	155313	207174	0	9922.37	0	0	0	0	0	0	0	0	0	0	0	0	0	0	0	0	0	0	0	0	0	0	0	0	0	0	0	0	0	0	73849.5	0	0	0	0	0	0	0	0	0		0	0	0	1.03966e+06	3.92196e+06	5.12778e+06	4.03063e+06	4.27759e+06	7.45117e+06	5.04361e+06	2.53269e+06	1.10511e+06	706848	341430	266514	0	0	604684	0	0	0	122118	61058.9	0	0	0	0	0	0	0	0	0	0	0	0	0	0	0	0	0	0	0	0	0	0	0	0	0	0	0	0	0	0	0	0	0	0	0	0		0	0	175617	372967	805269	4.70817e+06	4.7306e+06	5.11808e+06	4.9888e+06	4.52732e+06	5.77214e+06	2.66893e+06	2.38212e+06	1.09164e+06	0	226972	0	0	0	0	0	694618	347309	0	0	0	0	0	0	0	0	0	0	0	0	0	0	0	0	0	460222	0	0	0	0	0	0	0	0	0	0	0	0	0	0	0	0	0	0		0	0	0	0	978252	947713	4.16241e+06	4.17373e+06	3.81658e+06	3.67154e+06	417760	5.97577e+06	4.82614e+06	820430	46125.4	430934	0	0	0	0	446601	519123	259562	0	0	0	0	0	0	0	0	0	0	0	0	0	0	0	0	0	0	0	70424.5	0	0	0	0	0	0	0	0	0	0	0	0	0	0	0	0		0	0	0	1.05981e+06	1.61164e+06	852594	4.13583e+06	563412	383722	513896	816071	5.40199e+06	1.28315e+06	762893	177217	0	0	0	0	0	0	0	0	0	0	0	0	0	0	0	0	0	0	0	0	0	0	0	0	0	0	0	0	0	0	0	0	0	0	0	0	0	0	0	0	0	0	0	0		0	0	375437	1.85706e+06	1.0523e+06	2.37947e+06	2.23051e+06	2.08155e+06	909929	672761	1.58774e+06	847339	610195	1.68801e+06	161521	0	41366.6	277711	0	0	0	0	0	0	0	0	0	0	0	0	0	0	0	0	0	0	0	0	0	0	0	0	0	0	0	0	0	0	0	0	0	0	0	0	0	0	0	0	0		0	0	0	71347.1	1.13597e+06	687847	1.10421e+06	833715	589217	585973	356394	178319	89159.6	0	105166	0	0	0	0	0	0	0	0	0	0	0	0	0	0	0	0	0	0	0	0	0	0	249189	0	0	0	0	0	0	0	0	0	0	0	0	0	0	0	0	0	0	0	0	0		0	0	88857.1	2.13753e+06	1.514e+07	1.69273e+07	7.23378e+06	3.7041e+06	3.73429e+06	1.67964e+06	4.23304e+06	2.35618e+06	1.62565e+06	895118	341954	153631	0	0	46988.8	29613.3	0	0	0	0	0	0	0	0	0	0	0	0	0	0	0	0	0	0	0	0	0	0	0	132262	0	0	0	0	0	0	0	0	0	0	0	0	0	0	0		0	0	116638	1.09062e+06	4.25739e+06	6.59205e+06	1.03153e+06	1.12773e+06	280176	138232	1.06661e+06	7.01665e+06	3.55925e+06	101850	0	0	26267.8	0	42291.7	0	0	89890.9	0	0	0	0	0	0	0	0	0	0	0	0	0	0	0	0	0	0	0	0	0	0	0	0	0	0	0	0	0	0	0	0	0	0	0	0	0		867470	163772	493558	117059	411787	43179.6	1.91114e+06	1.88053e+06	3.6518e+06	4.32311e+06	2.21197e+06	2.79563e+06	2.30264e+06	1.21724e+06	2.78057e+06	2.47622e+06	0	0	0	58925	0	111658	0	238800	151284	243669	0	0	0	0	0	0	0	0	0	0	0	0	177103	0	91436.3	0	0	0	106560	341824	433326	174255	214380	64376.9	169680	99939.1	0	0	0	0		1.50582e+06	257271	158371	145242	0	40709.3	466965	1.46529e+06	4.22178e+06	2.86439e+06	2.81499e+06	2.16103e+06	1.23981e+06	1.14671e+06	858212	1.88148e+06	827132	136759	25532.4	66100.5	0	0	0	0	0	120880	0	0	0	0	82389.7	0	0	0	54215.6	0	0	0	0	0	0	0	0	0	98031.3	193564	0	232910	0	48864.4	49015.6	0	39407.2	0	0	0	1.69273e+07	MPV17	0	0	0	0.00687349	0.00517618	0.227212	0.43402	0.338677	0.464716	0.539429	0.0623666	0.0336166	0.103306	0.0572972	0.0184884	0.0504143	0.0114749	0	0	0	0	0.0214251	0.0107125	0	0	0	0	0	0	0	0	0	0	0	0	0	0	0	0	0	0	0	0	0	0	0	0	0	0	0	0	0	0	0	0	0	0	0	0		0	0	0.0305002	0.0027067	0.00404769	0.215118	0.199265	0.0326656	0.329298	0.251437	0.201933	0.237308	0.287994	0.0106418	0.00494994	0.00917525	0.012239	0	0.000586174	0	0	0	0	0	0	0	0	0	0	0	0	0	0	0	0	0	0	0	0	0	0	0	0	0	0	0	0	0	0	0.00436274	0	0	0	0	0	0	0	0	0		0	0	0	0.0614189	0.231694	0.302929	0.238113	0.252703	0.440186	0.297956	0.149621	0.0652852	0.0417577	0.0201704	0.0157446	0	0	0.0357223	0	0	0	0.00721423	0.00360711	0	0	0	0	0	0	0	0	0	0	0	0	0	0	0	0	0	0	0	0	0	0	0	0	0	0	0	0	0	0	0	0	0	0	0	0		0	0	0.0103748	0.0220334	0.0475721	0.27814	0.279465	0.302356	0.294718	0.267456	0.340995	0.15767	0.140726	0.0644897	0	0.0134086	0	0	0	0	0	0.0410353	0.0205176	0	0	0	0	0	0	0	0	0	0	0	0	0	0	0	0	0	0.0271881	0	0	0	0	0	0	0	0	0	0	0	0	0	0	0	0	0	0		0	0	0	0	0.0577912	0.0559871	0.245898	0.246567	0.225468	0.2169	0.0246796	0.353025	0.285109	0.0484678	0.00272491	0.0254579	0	0	0	0	0.0263834	0.0306677	0.0153339	0	0	0	0	0	0	0	0	0	0	0	0	0	0	0	0	0	0	0	0.0041604	0	0	0	0	0	0	0	0	0	0	0	0	0	0	0	0		0	0	0	0.0626092	0.0952094	0.0503679	0.244328	0.0332841	0.0226688	0.0303589	0.0482102	0.319128	0.0758034	0.0450687	0.0104693	0	0	0	0	0	0	0	0	0	0	0	0	0	0	0	0	0	0	0	0	0	0	0	0	0	0	0	0	0	0	0	0	0	0	0	0	0	0	0	0	0	0	0	0		0	0	0.0221793	0.109708	0.0621659	0.14057	0.13177	0.12297	0.053755	0.039744	0.0937971	0.0500574	0.0360479	0.0997208	0.00954204	0	0.00244378	0.0164061	0	0	0	0	0	0	0	0	0	0	0	0	0	0	0	0	0	0	0	0	0	0	0	0	0	0	0	0	0	0	0	0	0	0	0	0	0	0	0	0	0		0	0	0	0.0042149	0.0671086	0.0406353	0.0652323	0.0492526	0.0348086	0.0346169	0.0210544	0.0105344	0.00526719	0	0.00621279	0	0	0	0	0	0	0	0	0	0	0	0	0	0	0	0	0	0	0	0	0	0	0.0147211	0	0	0	0	0	0	0	0	0	0	0	0	0	0	0	0	0	0	0	0	0		0	0	0.00524932	0.126277	0.894413	1	0.427343	0.218823	0.220607	0.0992265	0.250071	0.139193	0.0960367	0.05288	0.0202013	0.00907592	0	0	0.00277591	0.00174944	0	0	0	0	0	0	0	0	0	0	0	0	0	0	0	0	0	0	0	0	0	0	0	0.00781353	0	0	0	0	0	0	0	0	0	0	0	0	0	0	0		0	0	0.00689053	0.0644296	0.25151	0.389432	0.0609385	0.066622	0.0165517	0.00816622	0.0630108	0.414516	0.210266	0.00601691	0	0	0.0015518	0	0.00249843	0	0	0.0053104	0	0	0	0	0	0	0	0	0	0	0	0	0	0	0	0	0	0	0	0	0	0	0	0	0	0	0	0	0	0	0	0	0	0	0	0	0		0.0512467	0.00967499	0.0291574	0.0069154	0.0243267	0.00255088	0.112902	0.111094	0.215734	0.255392	0.130674	0.165155	0.136031	0.0719097	0.164265	0.146285	0	0	0	0.00348105	0	0.00659632	0	0.0141073	0.00893723	0.014395	0	0	0	0	0	0	0	0	0	0	0	0	0.0104625	0	0.00540169	0	0	0	0.00629512	0.0201936	0.0255992	0.0102943	0.0126647	0.00380313	0.010024	0.00590401	0	0	0	0		0.0889579	0.0151986	0.00935593	0.0085803	0	0.00240494	0.0275864	0.0865633	0.249406	0.169216	0.166299	0.127665	0.0732429	0.0677429	0.0506998	0.11115	0.0488636	0.00807918	0.00150835	0.00390495	0	0	0	0	0	0.00714112	0	0	0	0	0.00486726	0	0	0	0.00320284	0	0	0	0	0	0	0	0	0	0.0057913	0.011435	0	0.0137594	0	0.00288671	0.00289565	0	0.00232802	0	0	0	Mitochondrion inner membrane;	TRUE
1294	3047	924	3004	Q8N2F6-3	1	31.079	14	11.6	284	0	323.31	sp|Q8N2F6-3|ARM10_HUMAN Isoform 3 of Armadillo repeat-containing protein 10 OS=Homo sapiens OX=9606 GN=ARMC10;sp|Q8N2F6|ARM10_HUMAN Armadillo repeat-containing protein 10 OS=Homo sapiens OX=9606 GN=ARMC10 PE=1 SV=1	Q8N2F6-3	Isoform 3 of Armadillo repeat-containing protein 10	ARMC10	0	0	164790	3701900	18834000	21394000	10524000	11355000	9881800	13072000	6044000	3113800	2633100	2584900	241970	462560	579350	1053500	308460	823160	91199	190530	198695	206860	187620	284940	161660	642490	315520	660900	480850	682130	547070	467810	113800	143065	172330	89338	222500	197560	141170	38512	0	18488.5	36977	41123	0	0	35646	0	0	8206.1	0	0	0	9217.4	0	0	0		0	90322.4	403105	3.52939e+06	1.12213e+07	1.14109e+07	1.40646e+07	1.22031e+07	9.82453e+06	1.15943e+07	7.92103e+06	4.77774e+06	4.54766e+06	3.16976e+06	1.26993e+06	790828	549028	1.30234e+06	640451	615695	665154	231039	194294	157549	136890	182051	152937	60391.1	242901	828468	853896	495725	353280	428909	304109	278309	252510	223098	133614	54395.2	304581	432465	216232	0	35645.9	0	148290	226339	119699	61358.1	0	41240	55198.9	22274.9	0	37663.8	0	0	0		0	0	124107	4.31441e+06	1.56674e+07	1.36408e+07	9.16644e+06	1.41923e+07	2.09726e+07	1.04395e+07	7.51607e+06	3.714e+06	1.29965e+06	619856	1.08989e+06	584106	281553	831618	516452	506365	176152	90728.3	131989	173250	303067	147610	264400	289370	573060	590596	655746	132219	499025	262559	494516	475709	456902	112086	53082.8	394217	363061	336422	154318	374961	595604	146331	126533	134981	39495	17328.2	39398.3	63172	80564.2	8913.7	0	0	14849.9	0	0		0	75809	518073	1.22218e+07	1.95533e+07	1.71363e+07	1.26541e+07	1.03301e+07	7.76794e+06	5.0111e+06	5.63382e+06	3.18635e+06	2.08462e+06	1.53871e+06	1.02059e+06	992319	491532	1.29586e+06	751400	0	380998	261363	248467	235570	198523	239514	288652	123338	754790	209325	1.21386e+06	763942	496057	33920.8	506639	559232	611824	113675	276870	245392	499434	0	212883	51347.1	62360.6	138661	185723	99618.6	42535.3	0	0	10376.7	0	11237.1	0	8111.21	12251.3	6125.65	0		0	87954.1	145155	2.09958e+06	1.09609e+07	1.56103e+07	1.60186e+07	9.90849e+06	7.13494e+06	9.3138e+06	4.45538e+06	3.55212e+06	4.89449e+06	1.732e+06	1.611e+06	902758	723439	1.05923e+06	575562	620635	257495	383725	301014	218303	226668	204574	300671	250531	941901	674719	980467	837309	939119	15763.3	93750	179830	265910	504510	112549	166991	107880	0	49620.4	49241.9	132240	0	106966	53878.4	122683	0	112788	46048.9	61714.8	77380.7	19358.6	0	0	0	0		0	0	11425.5	2.46072e+06	1.18258e+07	1.52392e+07	1.07015e+07	1.16258e+07	1.51728e+07	9.76135e+06	7.65199e+06	4.43111e+06	3.729e+06	1.14912e+06	504008	743493	641763	663062	360886	259654	0	288549	447716	606883	128328	230924	619982	566155	310330	444106	236893	655600	505892	348963	513383	350244	187106	275812	83307.4	184061	306517	658796	228602	237172	245741	0	119286	142267	73683.1	28981.5	60870.7	0	14497.6	28995.1	8062.74	0	18877.9	0	0		0	42580.7	1.74007e+06	7.41932e+06	8.92092e+06	1.02989e+07	9.09929e+06	7.89971e+06	1.09738e+07	6.88316e+06	7.58724e+06	5.09641e+06	4.99509e+06	2.84862e+06	803469	1.20352e+06	86614	357014	298545	551100	397886	307134	0	297131	317917	0	434203	936363	214824	238405	508082	545925	111618	2.02008e+06	0	133906	267812	191499	0	176771	88385.6	0	0	0	40468.3	72199	60329.3	46476.7	41786	65209.6	42931.8	27616	24137.8	0	0	0	0	0	0		0	150679	3.04238e+06	1.11376e+07	1.40016e+07	2.99444e+07	1.50642e+07	7.48786e+06	1.08985e+07	4.22747e+06	178551	228814	143906	58998.2	0	0	45816.5	89250.5	37602.5	0	0	62370.6	0	280247	20846	239973	137840	0	19525.8	88186.3	95949.8	140202	76914	0	0	20513.3	41026.6	103980	0	32849.8	0	0	0	0	0	0	138691	0	0	0	58634.5	30233.7	25485.1	0	0	0	0	0	0		0	15043.4	589749	1.15622e+07	3.05057e+07	2.28747e+07	9.40818e+06	1.22697e+07	6.81365e+06	2.23865e+06	4.78595e+06	4.02539e+06	2.67185e+06	1.3183e+06	1.9068e+06	365585	334301	1.14701e+06	778739	132498	805180	599258	650475	303881	281413	145356	335865	825392	327761	628400	316225	560429	196445	258353	195753	125716	83092.2	119341	83022.3	211395	229373	247351	0	0	154820	0	0	87344.4	0	18817.6	4531.71	0	0	0	5278.16	0	0	0	0		0	0	108719	1.13992e+07	3.59431e+07	1.37938e+07	1.05953e+07	9.3595e+06	1.15168e+07	6.41987e+06	4.04838e+06	5.14034e+06	4.55854e+06	3.97675e+06	1.94906e+06	1.423e+06	505127	1.5622e+06	385590	1.25804e+06	372797	347492	124004	56498	160450	0	172283	192939	746897	678782	570168	189396	491284	243240	103370	200648	89225.8	34663.8	0	0	0	0	41163.7	85717.8	0	0	0	43587.8	41960.5	0	22346.7	9571.66	0	18882.1	0	0	0	0	0		95953.7	617434	1.93372e+06	1.62299e+06	2.08455e+06	3.06479e+06	9.10762e+06	1.37813e+07	1.54385e+07	9.93417e+06	7.08764e+06	3.74142e+06	1.96253e+06	3.41521e+06	3.5865e+06	3.30874e+06	2.0181e+06	503902	201670	791820	134949	752473	43316.2	169566	0	250511	554191	530589	2.11057e+06	283524	167684	237548	530155	66433.5	78923.4	67767.4	92344.7	0	0	0	0	0	0	116855	0	81742.7	0	24337.5	44476.7	45429.3	0	0	0	0	0	9712.39		46770	527839	1.39559e+06	909443	694551	4.19545e+06	7.14107e+06	1.07918e+07	5.04238e+06	6.43446e+06	3.58713e+06	1.34051e+06	474954	3.0683e+06	2.67852e+06	3.78219e+06	1.35706e+06	1.10743e+06	656860	96677.4	1.03196e+06	42772.7	395802	249700	132413	69036.4	311076	303805	379664	232801	305435	113919	113593	363852	88144.6	151652	61403.7	141498	97705.3	224870	0	69333.1	93844.3	0	65630.8	0	56101	26843.7	54503.9	47319.1	22922.4	12058.8	0	9294.17	0	0	3.59431e+07	ARMC10	0	0	0.00458475	0.102993	0.523995	0.595219	0.292796	0.315916	0.274929	0.363686	0.168155	0.0866314	0.0732575	0.0719165	0.00673203	0.0128692	0.0161185	0.0293102	0.0085819	0.0229018	0.00253732	0.00530088	0.00552805	0.00575521	0.00521992	0.00792754	0.00449767	0.0178752	0.00877833	0.0183874	0.0133781	0.0189781	0.0152205	0.0130153	0.00316612	0.00398032	0.00479453	0.00248554	0.00619034	0.00549647	0.0039276	0.00107147	0	0.000514383	0.00102877	0.00114411	0	0	0.000991735	0	0	0.000228308	0	0	0	0.000256444	0	0	0		0	0.00251293	0.0112151	0.0981939	0.312196	0.31747	0.391303	0.339513	0.273336	0.322574	0.220377	0.132925	0.126524	0.0881883	0.0353317	0.0220022	0.0152749	0.0362333	0.0178185	0.0171297	0.0185058	0.0064279	0.0054056	0.00438329	0.00380852	0.00506499	0.00425497	0.00168019	0.00675794	0.0230495	0.0237569	0.013792	0.00982886	0.011933	0.00846085	0.00774306	0.00702527	0.00620699	0.00371739	0.00151337	0.00847397	0.0120319	0.00601597	0	0.000991733	0	0.00412568	0.00629715	0.00333024	0.00170709	0	0.00114737	0.00153573	0.000619727	0	0.00104787	0	0	0		0	0	0.00345287	0.120035	0.435895	0.379512	0.255027	0.394856	0.583494	0.290445	0.20911	0.10333	0.0361586	0.0172455	0.0303228	0.0162509	0.00783331	0.0231371	0.0143686	0.014088	0.00490087	0.00252422	0.00367218	0.00482013	0.00843187	0.00410677	0.00735607	0.00805077	0.0159436	0.0164314	0.018244	0.00367858	0.0138838	0.00730486	0.0137583	0.0132351	0.0127118	0.00311844	0.00147686	0.0109678	0.010101	0.00935987	0.00429341	0.0104321	0.0165708	0.00407118	0.00352037	0.00375541	0.00109882	0.0004821	0.00109613	0.00175756	0.00224144	0.000247995	0	0	0.000413151	0	0		0	0.00210914	0.0144137	0.340032	0.544006	0.476763	0.35206	0.287403	0.216118	0.139418	0.156743	0.0886498	0.0579977	0.0428097	0.0283946	0.0276081	0.0136753	0.0360531	0.0209053	0	0.0106	0.00727159	0.00691278	0.00655397	0.00552327	0.00666371	0.00803081	0.00343148	0.0209996	0.0058238	0.0337719	0.0212542	0.0138012	0.000943736	0.0140956	0.0155588	0.017022	0.00316265	0.00770302	0.00682725	0.0138951	0	0.00592278	0.00142857	0.00173498	0.00385779	0.00516715	0.00277157	0.00118341	0	0	0.000288697	0	0.000312636	0	0.000225668	0.000340853	0.000170427	0		0	0.00244704	0.00403846	0.0584141	0.304951	0.434305	0.445665	0.275672	0.198507	0.259126	0.123956	0.0988263	0.136173	0.0481873	0.0448208	0.0251163	0.0201273	0.0294696	0.0160132	0.0172672	0.00716398	0.0106759	0.00837474	0.00607358	0.00630631	0.0056916	0.0083652	0.00697022	0.0262054	0.0187719	0.0272783	0.0232954	0.026128	0.000438562	0.00260829	0.00500319	0.00739809	0.0140364	0.00313132	0.00464598	0.00300141	0	0.00138053	0.00137	0.00367914	0	0.00297598	0.00149899	0.00341325	0	0.00313795	0.00128116	0.00171702	0.00215287	0.00053859	0	0	0	0		0	0	0.000317876	0.0684617	0.329015	0.42398	0.297734	0.32345	0.422135	0.271578	0.212892	0.123281	0.103747	0.0319705	0.0140224	0.0206853	0.017855	0.0184476	0.0100405	0.00722402	0	0.00802795	0.0124563	0.0168846	0.00357033	0.00642471	0.017249	0.0157514	0.00863394	0.0123558	0.00659078	0.01824	0.0140748	0.00970877	0.0142832	0.00974442	0.00520561	0.00767358	0.00231776	0.0051209	0.00852784	0.0183289	0.00636013	0.00659854	0.00683695	0	0.00331875	0.00395812	0.00204999	0.000806318	0.00169353	0	0.000403348	0.000806695	0.00022432	0	0.000525216	0	0		0	0.00118467	0.0484119	0.206419	0.248196	0.286533	0.253158	0.219784	0.30531	0.191502	0.211091	0.141791	0.138972	0.0792537	0.0223539	0.033484	0.00240975	0.00993275	0.00830605	0.0153326	0.0110699	0.00854502	0	0.00826671	0.00884501	0	0.0120803	0.0260513	0.00597677	0.00663286	0.0141357	0.0151886	0.00310541	0.0562023	0	0.00372551	0.00745102	0.00532784	0	0.00491809	0.00245905	0	0	0	0.0011259	0.0020087	0.00167847	0.00129306	0.00116256	0.00181425	0.00119444	0.000768327	0.000671557	0	0	0	0	0	0		0	0.00419215	0.0846444	0.309867	0.38955	0.833106	0.419112	0.208325	0.303215	0.117616	0.00496759	0.00636601	0.00400372	0.00164143	0	0	0.0012747	0.00248311	0.00104617	0	0	0.00173526	0	0.00779697	0.000579972	0.00667646	0.00383496	0	0.000543241	0.0024535	0.00266949	0.00390067	0.00213988	0	0	0.000570716	0.00114143	0.0028929	0	0.000913939	0	0	0	0	0	0	0.00385864	0	0	0	0.00163132	0.000841155	0.00070904	0	0	0	0	0	0		0	0.000418535	0.0164079	0.321682	0.848723	0.636414	0.261752	0.341364	0.189568	0.0622833	0.133154	0.111994	0.0743355	0.0366775	0.0530507	0.0101712	0.00930085	0.0319118	0.0216659	0.00368632	0.0224015	0.0166724	0.0180974	0.00845451	0.0078294	0.00404405	0.00934435	0.0229639	0.00911888	0.0174832	0.00879793	0.0155921	0.00546546	0.00718784	0.00544618	0.00349763	0.00231177	0.00332027	0.00230983	0.00588138	0.00638156	0.00688174	0	0	0.00430736	0	0	0.00243008	0	0.00052354	0.00012608	0	0	0	0.000146848	0	0	0	0		0	0	0.00302476	0.317145	1	0.383769	0.294781	0.260398	0.320418	0.178612	0.112633	0.143013	0.126827	0.11064	0.0542263	0.0395905	0.0140535	0.0434633	0.0107278	0.0350009	0.0103719	0.00966785	0.00345002	0.00157187	0.00446399	0	0.00479321	0.00536789	0.02078	0.0188849	0.0158631	0.00526932	0.0136684	0.00676738	0.00287593	0.00558237	0.00248242	0.000964409	0	0	0	0	0.00114525	0.00238482	0	0	0	0.00121269	0.00116742	0	0.000621725	0.0002663	0	0.000525335	0	0	0	0	0		0.0026696	0.0171781	0.0537996	0.0451544	0.0579958	0.0852679	0.25339	0.383421	0.429527	0.276386	0.197191	0.104093	0.054601	0.0950173	0.0997828	0.0920551	0.056147	0.0140194	0.00561083	0.0220298	0.00375452	0.0209351	0.00120513	0.00471762	0	0.00696965	0.0154186	0.0147619	0.0587198	0.00788813	0.00466526	0.006609	0.0147499	0.0018483	0.00219579	0.00188541	0.00256919	0	0	0	0	0	0	0.00325111	0	0.00227423	0	0.000677111	0.00123742	0.00126392	0	0	0	0	0	0.000270216		0.00130123	0.0146854	0.0388277	0.0253023	0.0193236	0.116725	0.198677	0.300247	0.140288	0.179018	0.0998002	0.0372954	0.0132141	0.0853656	0.0745211	0.105227	0.0377558	0.0308106	0.018275	0.00268974	0.028711	0.00119001	0.0110119	0.00694709	0.00368397	0.00192072	0.00865468	0.00845239	0.0105629	0.00647694	0.00849773	0.00316942	0.00316035	0.010123	0.00245234	0.00421922	0.00170836	0.00393672	0.00271834	0.00625629	0	0.00192897	0.00261091	0	0.00182597	0	0.00156083	0.000746839	0.00151639	0.0013165	0.000637743	0.000335496	0	0.00025858	0	0		TRUE
1295	3048	925	3005	Q8N2F6-4	1	27.389	1	8.4	249	0	134.45	sp|Q8N2F6-4|ARM10_HUMAN Isoform 4 of Armadillo repeat-containing protein 10 OS=Homo sapiens OX=9606 GN=ARMC10;sp|Q8N2F6-2|ARM10_HUMAN Isoform 2 of Armadillo repeat-containing protein 10 OS=Homo sapiens OX=9606 GN=ARMC10;sp|Q8N2F6-6|ARM10_HUMAN Isoform 6 of	Q8N2F6-4	Isoform 4 of Armadillo repeat-containing protein 10	ARMC10	0	131620	0	0	0	479120	591230	359150	309900	146580	282450	0	0	0	0	0	0	0	0	0	0	0	0	0	0	0	0	0	0	0	0	0	0	0	0	0	0	0	0	0	0	0	0	0	0	0	0	0	0	0	0	0	0	0	0	0	0	0	0		0	44506.1	105932	0	280227	763329	541253	473083	322173	397899	297557	152648	0	0	0	0	0	0	0	0	0	0	0	0	0	0	0	0	0	0	0	0	0	0	0	0	0	0	0	0	0	0	0	0	0	0	0	0	0	0	0	0	0	0	0	0	0	0	0		0	0	0	76263.7	715725	801195	723736	539892	0	374598	315985	0	0	0	0	0	0	0	0	0	0	0	0	0	0	0	0	0	0	0	0	0	0	0	0	0	0	0	65010.6	0	0	0	0	0	0	0	0	0	0	0	0	0	0	0	0	0	0	0	0		0	112582	212187	116600	327954	312203	350396	318854	0	0	0	0	0	0	0	0	0	0	0	0	0	655329	327664	0	0	0	0	0	0	0	0	0	0	0	0	0	0	266390	0	0	0	0	0	0	0	0	0	0	0	0	0	0	0	0	0	0	0	0	0		0	0	0	0	277692	641260	886267	326680	395298	0	236553	215492	0	0	0	0	0	0	0	0	0	0	0	0	0	0	0	0	0	0	0	0	0	0	0	0	0	0	0	0	0	0	0	0	0	0	0	0	0	0	0	0	0	0	0	0	0	0	0		0	0	0	0	451944	842736	634061	615370	552393	712321	348300	319073	0	0	0	0	0	0	0	0	0	0	0	0	0	0	0	0	0	0	0	0	0	0	170449	167751	165053	0	0	0	0	0	0	0	0	0	0	0	0	0	0	0	0	0	0	0	0	0	0		0	27425.6	0	317877	293049	540132	453530	366928	186381	182074	142752	187586	137120	0	0	0	0	0	0	0	0	0	0	0	0	0	0	0	0	0	0	0	0	0	0	0	0	0	0	0	0	0	0	0	0	0	0	0	0	0	0	0	0	0	0	0	0	0	0		0	0	0	0	129591	565805	308185	0	0	0	0	0	0	0	0	0	0	0	0	0	0	0	0	0	0	0	0	0	0	0	0	0	0	0	0	0	0	0	0	0	0	0	0	0	0	0	0	0	0	0	0	0	0	0	0	0	0	0	0		0	0	0	361340	1.40023e+06	940754	573116	528604	461364	0	317013	156294	78147.2	0	0	0	0	0	0	0	0	0	0	0	0	0	0	0	0	0	0	0	0	0	0	0	0	0	0	0	0	0	0	0	0	0	0	0	0	0	0	0	0	0	0	0	0	0	0		0	0	0	358822	1.31658e+06	448474	571856	650978	477673	437481	213104	341702	306531	271360	0	0	0	0	0	0	0	0	0	0	0	0	0	0	0	0	0	0	0	0	0	0	0	0	0	0	0	0	0	0	0	0	0	0	0	0	0	0	0	0	0	0	0	0	0		0	0	99971.9	139270	103655	172365	372177	537643	751565	359460	0	0	0	0	0	0	0	0	0	0	0	0	0	0	0	0	0	0	0	0	0	0	0	0	0	0	0	0	0	0	0	0	0	0	0	0	0	0	0	0	0	0	0	0	0	0		0	70081.1	120738	73918.8	0	0	173590	328727	496550	242579	192477	0	0	0	154619	0	0	0	0	0	0	0	0	0	0	0	0	0	0	0	0	0	0	0	0	0	0	0	0	0	0	0	0	0	0	0	0	0	0	0	0	0	0	0	0	0	1.40023e+06	ARMC10	0	0.0939988	0	0	0	0.342172	0.422238	0.256493	0.221321	0.104683	0.201717	0	0	0	0	0	0	0	0	0	0	0	0	0	0	0	0	0	0	0	0	0	0	0	0	0	0	0	0	0	0	0	0	0	0	0	0	0	0	0	0	0	0	0	0	0	0	0	0		0	0.0317848	0.0756535	0	0.200129	0.545146	0.386546	0.337861	0.230086	0.284167	0.212506	0.109017	0	0	0	0	0	0	0	0	0	0	0	0	0	0	0	0	0	0	0	0	0	0	0	0	0	0	0	0	0	0	0	0	0	0	0	0	0	0	0	0	0	0	0	0	0	0	0		0	0	0	0.0544651	0.511148	0.572188	0.516869	0.385574	0	0.267526	0.225666	0	0	0	0	0	0	0	0	0	0	0	0	0	0	0	0	0	0	0	0	0	0	0	0	0	0	0	0.0464285	0	0	0	0	0	0	0	0	0	0	0	0	0	0	0	0	0	0	0	0		0	0.0804028	0.151537	0.0832722	0.234215	0.222965	0.250242	0.227715	0	0	0	0	0	0	0	0	0	0	0	0	0	0.468015	0.234007	0	0	0	0	0	0	0	0	0	0	0	0	0	0	0.190248	0	0	0	0	0	0	0	0	0	0	0	0	0	0	0	0	0	0	0	0	0		0	0	0	0	0.198319	0.457967	0.632944	0.233304	0.282309	0	0.168939	0.153897	0	0	0	0	0	0	0	0	0	0	0	0	0	0	0	0	0	0	0	0	0	0	0	0	0	0	0	0	0	0	0	0	0	0	0	0	0	0	0	0	0	0	0	0	0	0	0		0	0	0	0	0.322764	0.601855	0.452826	0.439477	0.394502	0.508717	0.248745	0.227872	0	0	0	0	0	0	0	0	0	0	0	0	0	0	0	0	0	0	0	0	0	0	0.12173	0.119803	0.117876	0	0	0	0	0	0	0	0	0	0	0	0	0	0	0	0	0	0	0	0	0	0		0	0.0195865	0	0.227017	0.209287	0.385745	0.323897	0.262049	0.133107	0.130032	0.101949	0.133968	0.0979268	0	0	0	0	0	0	0	0	0	0	0	0	0	0	0	0	0	0	0	0	0	0	0	0	0	0	0	0	0	0	0	0	0	0	0	0	0	0	0	0	0	0	0	0	0	0		0	0	0	0	0.0925498	0.40408	0.220096	0	0	0	0	0	0	0	0	0	0	0	0	0	0	0	0	0	0	0	0	0	0	0	0	0	0	0	0	0	0	0	0	0	0	0	0	0	0	0	0	0	0	0	0	0	0	0	0	0	0	0	0		0	0	0	0.258057	1	0.671857	0.409301	0.377512	0.329492	0	0.2264	0.111621	0.0558103	0	0	0	0	0	0	0	0	0	0	0	0	0	0	0	0	0	0	0	0	0	0	0	0	0	0	0	0	0	0	0	0	0	0	0	0	0	0	0	0	0	0	0	0	0	0		0	0	0	0.256259	0.940256	0.320286	0.408401	0.464907	0.341139	0.312435	0.152192	0.244033	0.218915	0.193797	0	0	0	0	0	0	0	0	0	0	0	0	0	0	0	0	0	0	0	0	0	0	0	0	0	0	0	0	0	0	0	0	0	0	0	0	0	0	0	0	0	0	0	0	0		0	0	0.0713967	0.0994621	0.0740268	0.123097	0.265797	0.383968	0.536744	0.256715	0	0	0	0	0	0	0	0	0	0	0	0	0	0	0	0	0	0	0	0	0	0	0	0	0	0	0	0	0	0	0	0	0	0	0	0	0	0	0	0	0	0	0	0	0	0		0	0.0500497	0.0862273	0.0527904	0	0	0.123972	0.234766	0.35462	0.173242	0.137461	0	0	0	0.110424	0	0	0	0	0	0	0	0	0	0	0	0	0	0	0	0	0	0	0	0	0	0	0	0	0	0	0	0	0	0	0	0	0	0	0	0	0	0	0	0	0		TRUE
1296	3049	793	2546	Q5RI15	0	13.291	8	54.2	118	0	166.82	sp|Q5RI15|COX20_HUMAN Cytochrome c oxidase assembly protein COX20, mitochondrial OS=Homo sapiens OX=9606 GN=COX20 PE=1 SV=2;sp|Q5RI15-2|COX20_HUMAN Isoform 2 of Cytochrome c oxidase assembly protein COX20, mitochondrial OS=Homo sapiens OX=9606 GN=COX20	Q5RI15	Cytochrome c oxidase assembly protein COX20, mitochondrial	COX20	0	0	0	3669700	2761400	16815000	19738000	19077000	20544000	19659000	10589000	6024600	7052000	5000200	4042000	4322200	4068600	1401600	1361300	2054400	1365400	0	0	0	0	995130	504480	339330	0	0	0	0	167540	0	0	0	0	124230	181500	4137900	3956400	980460	237850	331105	424360	942180	366250	369290	406160	405260	212340	353370	162020	33606	0	0	66878	21667	0		0	0	0	5.093e+06	3.37949e+06	1.48368e+07	1.15008e+07	9.8289e+06	1.66022e+07	2.76986e+07	1.84541e+07	9.77561e+06	5.23049e+06	3.25606e+06	4.17169e+06	7.84521e+06	5.11859e+06	2.94587e+06	2.29545e+06	419798	2.23116e+06	0	310145	620290	1.10117e+06	827647	955286	427608	310669	0	299034	373510	265132	0	435382	620796	806211	117725	266390	4.48896e+06	2.18704e+06	337958	430818	523678	1.81317e+06	1.31002e+06	1.00193e+06	685900	187135	127928	202142	56888.3	0	0	0	0	0	0	0		0	0	0	777162	1.92011e+07	2.66116e+07	1.4846e+07	2.04281e+07	2.4156e+07	9.93557e+06	6.99499e+06	3.05829e+06	2.4195e+06	2.52387e+06	5.91774e+06	4.18523e+06	3.35307e+06	1.31291e+06	197253	1.20714e+06	1.03404e+06	1.4481e+06	1.10148e+06	754868	732262	793629	1.15916e+06	483307	325822	0	240608	405169	0	0	595339	962511	1.32968e+06	683485	115417	368069	535672	889810	0	424194	848389	1.29325e+06	1.14029e+06	756459	225826	0	113131	0	0	0	0	0	0	0	0		0	93298.5	0	1.08787e+06	4.38566e+06	1.42502e+07	1.30566e+07	1.23524e+07	1.45016e+07	1.67032e+07	9.98455e+06	2.99067e+06	3.00047e+06	3.29295e+06	5.46419e+06	4.39314e+06	4.03968e+06	2.61686e+06	1.65176e+06	1.1933e+06	2.3691e+06	828432	712993	597555	632449	0	0	397704	406044	0	0	267099	0	0	0	0	0	0	984946	2.56001e+06	1.6711e+06	359561	1.67844e+06	0	291900	758786	782066	597245	449278	179897	81687	178659	95016.8	0	0	285056	0	0	0		0	0	0	4.67294e+06	2.43487e+06	1.24948e+07	1.15391e+07	1.30302e+07	1.5655e+07	1.78634e+07	1.15977e+07	9.10219e+06	4.00425e+06	3.24107e+06	6.56191e+06	4.85892e+06	3.6156e+06	1.94649e+06	1.75982e+06	1.1846e+06	578522	563730	537900	512070	0	590583	394533	394196	430765	1.22623e+06	300025	264509	486846	0	514961	257480	0	287230	630729	1.80214e+06	837786	872696	0	0	476256	1.32836e+06	0	0	205249	0	82101.6	0	0	0	0	0	0	0	0		0	0	0	1.42739e+06	1.37011e+07	1.86216e+07	1.5512e+07	1.736e+07	2.10906e+07	1.48463e+07	1.3891e+07	6.71744e+06	2.69301e+06	2.36637e+06	4.00333e+06	5.16308e+06	3.00955e+06	1.32546e+06	133407	0	0	0	300924	601849	0	0	780167	0	1.35018e+06	0	0	673749	220749	2.77304e+07	436072	218036	0	555498	407960	1.46433e+06	780483	0	706292	965184	1.22408e+06	0	0	0	0	0	0	0	0	0	0	0	0	0	0		0	33564.1	267676	5.83271e+06	1.49293e+07	2.11746e+07	1.96143e+07	1.8054e+07	1.2931e+07	8.99243e+06	5.71355e+06	6.58636e+06	6.61151e+06	3.66961e+06	5.39481e+06	7.95788e+06	4.1643e+06	1.45894e+06	1.3814e+06	544182	709648	512766	2.76466e+06	0	0	76169.7	70486	751991	34238.2	180258	391804	429069	258637	1.27904e+07	3.07488e+06	1.53744e+06	0	105062	2.40663e+06	1.09191e+06	971836	851758	275678	291780	251526	415683	217105	232837	149349	0	0	0	0	0	0	0	0	0	0		0	0	6.06162e+06	1.80336e+06	4.76453e+06	1.58961e+07	2.28297e+07	1.4376e+07	6.31868e+06	3.50216e+06	1.84444e+06	903787	795549	687310	1.67679e+06	3.76025e+06	1.82078e+06	1.61608e+06	819767	316037	506623	267187	142109	0	0	903147	214721	377823	0	0	0	0	0	0	0	0	0	0	484471	2.5545e+06	1.25754e+06	392846	0	0	195053	0	257847	0	0	0	0	0	0	244725	0	0	0	0	0		0	0	490036	4.52243e+06	3.90882e+07	4.91396e+07	3.00983e+07	2.44109e+07	2.01479e+07	1.41307e+07	6.41131e+06	2.86656e+06	2.17722e+06	1.48788e+06	1.04302e+06	1.13213e+06	964081	0	0	0	0	150676	0	0	0	539848	0	929313	0	2.09539e+06	0	0	769586	4.89026e+06	5.51397e+06	2.99565e+06	0	119067	413592	0	28914.2	57828.3	0	0	0	0	0	0	0	0	35582.3	0	94514	0	0	0	0	0	0		0	0	238640	6.73153e+06	2.37163e+07	3.02148e+07	2.23376e+07	1.77723e+07	1.28647e+07	1.5363e+07	2.33802e+07	5.06703e+06	4.46566e+06	3.8643e+06	308772	1.69356e+06	535768	713988	824339	614525	310039	238591	161955	0	169468	0	0	0	1.11093e+06	1.28192e+06	1.82856e+06	416371	719660	4.65783e+06	4.23498e+06	5.69853e+06	733033	366167	303506	0	123976	247953	160372	0	0	307721	198211	0	0	0	43986.9	0	0	0	0	0	0	0	0		691259	73253	0	242924	3.93463e+06	2.25092e+06	400452	2.30731e+06	6.45619e+06	7.30369e+06	8.56995e+06	6.31715e+06	4.47296e+06	3.47299e+06	9.04461e+06	1.12542e+07	5.25802e+06	6.23957e+06	2.4281e+06	480472	2.33399e+06	1.14154e+06	1.68502e+06	309671	224781	458998	130792	599594	370876	176424	349910	1.21675e+06	2.67058e+07	0	72190.7	1.00463e+06	3.20899e+06	2.33243e+06	576442	1.3778e+06	503755	1.51349e+06	2.28906e+06	1.21691e+06	917145	787728	562514	531072	371375	469269	576426	172373	69851	171325	21588.6	30166.7		1.06614e+06	371223	298222	848685	3.37594e+06	1.48443e+06	0	1.06982e+06	4.6073e+06	5.89984e+06	8.69578e+06	2.08256e+06	3.77074e+06	3.09237e+06	2.32559e+06	3.51283e+06	3.8925e+06	4.01786e+06	3.48684e+06	2.70894e+06	341764	1.50941e+06	449515	411957	349035	0	190864	684765	360986	180025	291361	0	2.07002e+07	2.40423e+06	0	257029	1.88282e+06	1.46403e+06	2.77388e+06	802294	1.15674e+06	3.107e+06	4.56418e+06	1.31778e+06	666897	960924	524839	546368	421468	213880	151117	53294.6	44374	35471.8	20240.6	0	4.91396e+07	COX20	0	0	0	0.074679	0.056195	0.342188	0.401672	0.38822	0.418074	0.400064	0.215488	0.122602	0.143509	0.101755	0.0822554	0.0879575	0.0827967	0.0285228	0.0277027	0.0418074	0.0277861	0	0	0	0	0.0202511	0.0102663	0.00690542	0	0	0	0	0.00340947	0	0	0	0	0.0025281	0.00369356	0.084207	0.0805134	0.0199525	0.00484029	0.00673804	0.0086358	0.0191735	0.00745325	0.00751511	0.00826543	0.00824711	0.00432116	0.00719114	0.00329713	0.000683888	0	0	0.00136098	0.000440927	0		0	0	0	0.103643	0.0687732	0.301932	0.234044	0.20002	0.337858	0.563671	0.375544	0.198935	0.106441	0.0662614	0.0848946	0.159651	0.104164	0.059949	0.0467128	0.00854297	0.0454044	0	0.0063115	0.012623	0.0224089	0.0168428	0.0194402	0.00870189	0.00632217	0	0.00608539	0.007601	0.00539549	0	0.0088601	0.0126333	0.0164065	0.00239572	0.00542108	0.091351	0.0445067	0.0068775	0.00876722	0.0106569	0.0368984	0.0266592	0.0203895	0.0139582	0.00380823	0.00260335	0.00411363	0.00115769	0	0	0	0	0	0	0		0	0	0	0.0158154	0.390745	0.541551	0.302119	0.415715	0.491579	0.202191	0.142349	0.0622367	0.0492372	0.0513612	0.120427	0.0851702	0.0682356	0.026718	0.00401413	0.0245654	0.0210429	0.029469	0.0224153	0.0153617	0.0149017	0.0161505	0.0235892	0.00983538	0.00663052	0	0.00489642	0.00824525	0	0	0.0121152	0.0195873	0.0270593	0.013909	0.00234876	0.00749027	0.010901	0.0181078	0	0.00863243	0.0172649	0.026318	0.023205	0.0153941	0.0045956	0	0.00230225	0	0	0	0	0	0	0	0		0	0.00189864	0	0.0221384	0.0892489	0.289994	0.265703	0.251373	0.295109	0.339913	0.203187	0.0608607	0.0610601	0.0670121	0.111197	0.0894011	0.0822083	0.0532535	0.0336136	0.024284	0.0482117	0.0168587	0.0145095	0.0121603	0.0128704	0	0	0.00809334	0.00826306	0	0	0.00543552	0	0	0	0	0	0	0.0200438	0.0520966	0.0340071	0.00731714	0.0341566	0	0.00594022	0.0154414	0.0159152	0.012154	0.00914288	0.00366093	0.00166234	0.00363575	0.00193361	0	0	0.00580093	0	0	0		0	0	0	0.0950952	0.0495501	0.254271	0.234822	0.265168	0.318581	0.363524	0.236015	0.185231	0.0814871	0.0659563	0.133536	0.0988799	0.0735782	0.0396114	0.0358126	0.0241069	0.011773	0.011472	0.0109464	0.0104207	0	0.0120185	0.00802882	0.00802195	0.00876614	0.024954	0.00610557	0.00538281	0.0099074	0	0.0104795	0.00523977	0	0.00584517	0.0128354	0.0366738	0.0170491	0.0177595	0	0	0.00969188	0.0270323	0	0	0.00417686	0	0.00167078	0	0	0	0	0	0	0	0		0	0	0	0.0290476	0.278819	0.378953	0.315672	0.353279	0.429198	0.302126	0.282684	0.136701	0.0548031	0.0481559	0.0814685	0.105069	0.0612448	0.0269733	0.00271485	0	0	0	0.00612386	0.0122477	0	0	0.0158765	0	0.0274764	0	0	0.0137109	0.00449229	0.564319	0.00887414	0.00443707	0	0.0113045	0.00830206	0.0297994	0.015883	0	0.0143732	0.0196417	0.0249102	0	0	0	0	0	0	0	0	0	0	0	0	0	0		0	0.000683036	0.00544725	0.118697	0.303813	0.430907	0.399154	0.367401	0.263149	0.182997	0.116272	0.134034	0.134545	0.0746771	0.109785	0.161944	0.0847442	0.0296897	0.0281118	0.0110742	0.0144415	0.0104349	0.0562613	0	0	0.00155007	0.0014344	0.0153031	0.000696754	0.00366829	0.00797327	0.00873162	0.0052633	0.260287	0.0625743	0.0312871	0	0.00213802	0.0489754	0.0222207	0.019777	0.0173334	0.0056101	0.00593777	0.0051186	0.00845922	0.00441813	0.00473828	0.00303928	0	0	0	0	0	0	0	0	0	0		0	0	0.123355	0.0366987	0.096959	0.323488	0.464589	0.292555	0.128586	0.0712695	0.0375347	0.0183922	0.0161896	0.0139869	0.034123	0.0765218	0.0370532	0.0328875	0.0166824	0.00643141	0.0103099	0.00543731	0.00289195	0	0	0.0183792	0.00436961	0.00768876	0	0	0	0	0	0	0	0	0	0	0.00985906	0.0519845	0.0255911	0.00799448	0	0	0.00396936	0	0.00524723	0	0	0	0	0	0	0.0049802	0	0	0	0	0		0	0	0.00997232	0.0920323	0.795452	1	0.612505	0.496766	0.410014	0.287562	0.130471	0.0583351	0.0443068	0.0302786	0.0212257	0.0230391	0.0196192	0	0	0	0	0.00306628	0	0	0	0.010986	0	0.0189117	0	0.0426415	0	0	0.0156612	0.0995175	0.11221	0.0609621	0	0.00242304	0.00841668	0	0.000588408	0.00117682	0	0	0	0	0	0	0	0	0.000724105	0	0.00192338	0	0	0	0	0	0		0	0	0.00485637	0.136988	0.48263	0.614876	0.454574	0.36167	0.261798	0.312639	0.475791	0.103115	0.090877	0.0786392	0.00628356	0.0344642	0.010903	0.0145298	0.0167754	0.0125057	0.00630935	0.00485537	0.00329581	0	0.0034487	0	0	0	0.0226076	0.0260872	0.0372115	0.00847321	0.0146452	0.0947877	0.0861827	0.115966	0.0149174	0.00745155	0.0061764	0	0.00252294	0.00504588	0.00326361	0	0	0.00626218	0.00403363	0	0	0	0.000895141	0	0	0	0	0	0	0	0		0.0140672	0.00149071	0	0.00494355	0.0800704	0.0458066	0.00814927	0.0469541	0.131385	0.148631	0.1744	0.128555	0.0910254	0.070676	0.184059	0.229025	0.107002	0.126976	0.0494122	0.00977769	0.047497	0.0232306	0.0342904	0.00630185	0.00457434	0.00934069	0.00266163	0.0122018	0.0075474	0.00359025	0.00712072	0.0247611	0.543468	0	0.00146909	0.0204444	0.0653034	0.0474654	0.0117307	0.0280386	0.0102515	0.0307998	0.0465827	0.0247644	0.0186641	0.0160304	0.0114472	0.0108074	0.00755755	0.0095497	0.0117304	0.00350782	0.00142148	0.0034865	0.000439331	0.000613897		0.0216962	0.00755446	0.00606888	0.0172709	0.0687009	0.0302083	0	0.021771	0.0937594	0.120063	0.176961	0.0423804	0.0767351	0.0629303	0.0473261	0.0714867	0.0792131	0.0817642	0.0709577	0.0551274	0.00695495	0.0307168	0.0091477	0.0083834	0.00710292	0	0.00388412	0.0139351	0.00734612	0.00366354	0.00592925	0	0.421253	0.0489265	0	0.00523059	0.0383157	0.0297933	0.0564488	0.0163268	0.0235398	0.0632279	0.0928818	0.0268171	0.0135715	0.019555	0.0106806	0.0111187	0.00857694	0.0043525	0.00307526	0.00108455	0.000903018	0.000721857	0.000411899	0	Mitochondrion inner membrane;	TRUE
1297	3050	1091	3570	Q96KR6	1	20.424	6	37	192	0	113.04	sp|Q96KR6|F210B_HUMAN Protein FAM210B, mitochondrial OS=Homo sapiens OX=9606 GN=FAM210B PE=1 SV=2	Q96KR6	Protein FAM210B, mitochondrial	FAM210B	0	0	0	162500	1238700	10101000	10853000	9134300	15832000	6782300	2318600	728600	1203700	512110	430190	459250	514510	411790	404380	239440	451040	155400	229670	303940	172550	231630	191150	145290	151560	188680	175780	92093	123570	1255100	173370	175255	177140	139730	126180	210140	146310	130200	87947	88892.5	89838	0	0	69390	69874	39924	0	0	0	0	0	0	0	0	0		0	0	104762	367675	1.1306e+06	5.95761e+06	5.40808e+06	3.47724e+06	6.36345e+06	1.29552e+07	6.40966e+06	2.9844e+06	1.03609e+06	569512	538694	575670	720841	476333	400563	405088	364644	278628	291203	303777	256912	232174	0	154719	215988	164441	173237	143669	125438	0	167123	188686	210249	173569	104107	238385	186821	179212	166341	153470	230776	220521	184253	135222	0	54671.3	0	0	53107.7	0	0	0	0	0	0		0	0	0	748651	9.285e+06	5.98935e+06	4.83962e+06	5.3841e+06	8.73897e+06	1.31814e+06	694094	379287	237745	319612	473939	492215	485234	352827	463533	216364	418773	238338	213969	189600	220436	0	176815	146604	0	0	127758	0	0	0	333076	257017	180957	114567	0	0	201683	141143	0	64038.7	128077	145137	199390	103802	0	0	33745.2	403281	0	0	0	0	0	0	0		0	0	91967	623245	2.69458e+06	1.24564e+07	8.85278e+06	5.95763e+06	8.66575e+06	1.01397e+07	3.29179e+06	1.0263e+06	628543	453570	494832	612598	501470	509050	340935	303038	326008	271946	266390	260835	223917	327503	374308	225232	130063	149141	194012	115586	180747	0	263671	131835	0	104919	145222	0	218529	194721	238419	174831	0	126531	166697	87148.6	0	0	0	0	0	0	0	0	0	0	0		0	0	0	69340.6	851496	8.691e+06	4.97555e+06	4.81402e+06	8.82383e+06	8.2195e+06	6.36084e+06	4.37242e+06	1.46983e+06	719167	2.41342e+06	518686	744023	344373	276391	211856	294343	589729	443188	296648	282789	263098	693148	189294	245594	152745	190327	221363	208736	0	298555	232594	166633	133541	215720	158090	149268	0	145035	222178	229579	246080	209432	130352	131743	0	41123.3	51511	25755.5	0	0	0	0	0	0		0	0	0	1.11421e+06	6.97987e+06	6.82582e+06	6.27443e+06	5.97508e+06	6.82024e+06	7.46236e+06	5.30431e+06	2.11253e+06	761641	363268	436735	345662	0	441499	318319	216544	0	0	0	0	234978	0	0	0	0	0	76592.2	137662	132263	0	0	0	0	134065	0	0	0	0	0	0	0	0	0	0	84801.2	74851.3	0	0	0	0	0	0	0	0	0		0	0	454804	3.58259e+06	7.48914e+06	1.20352e+06	2.73489e+06	4.26626e+06	1.10831e+06	1.09609e+06	641008	195211	266880	73065.9	124948	136534	77264	80612.1	93090	76792.4	63674.1	74992.6	58707.9	44954.1	58344.7	15576.9	18038.7	31540.2	28683.1	31308	40874.1	32833	0	22917.4	23381.8	18661	13940.2	20503.7	46530.5	23706.4	29292.9	34879.4	28607.5	18733.7	32587.1	64464	0	0	54650.4	0	0	0	0	0	0	0	0	0	0		0	0	790713	2.05333e+06	5.55927e+06	1.06947e+07	2.18833e+07	3.11863e+06	1.14748e+06	344058	203403	159240	115464	71688	136247	169431	168030	296241	170667	78804.8	67139.8	75971.7	88211.1	98844.8	39096.5	51455.8	33802.4	49695.2	0	65978.5	100783	60655.4	102192	0	80614.9	96114.1	111613	122890	88004.4	0	120226	125070	0	183884	152592	124392	162924	101285	92643.5	0	0	0	0	0	0	0	0	0	0		0	0	60692.3	2.18094e+06	1.60229e+07	2.0727e+07	8.23994e+06	7.93231e+06	5.52452e+06	3.10517e+06	1.36794e+06	760116	751821	743527	565031	695920	723378	589946	810710	392395	216492	932618	1.01436e+06	483667	579052	187795	217821	450120	569385	160089	133978	129930	160623	184909	189594	156091	138370	155875	176843	400130	334317	268504	177784	164996	234391	464110	240906	186231	71467	0	44601.4	21419.8	26404.2	0	0	0	0	0	0		0	0	96927.9	4.05307e+06	9.29858e+06	9.59896e+06	6.6823e+06	5.2217e+06	3.44937e+06	2.49311e+06	4.22112e+06	1.30873e+06	849416	390099	489002	505127	570112	418877	441816	257657	161857	754109	568684	416826	395162	366601	404593	352702	606382	310354	180797	209694	221464	79009.9	92761.7	235300	197931	67175.2	0	0	0	0	67040.8	54233.5	94659.3	89330.8	0	57665.9	0	0	28096.7	0	0	0	0	0	0	0	0		243317	417605	493042	941860	975413	1.28803e+06	3.60025e+06	4.95145e+06	8.10905e+06	5.31113e+06	2.11974e+06	1.94943e+06	1.38787e+06	1.00839e+06	489368	970094	454276	390836	435847	181948	230698	175049	125489	101617	263244	164746	163731	159950	143190	102288	122903	84709.3	51113.6	116683	151284	126528	134032	158821	182758	161652	156537	128893	175515	200500	250314	148804	245519	238309	173289	191212	153739	170540	96248.3	44111.7	20298	12613.5		268445	341923	582287	808002	70772.2	1.24984e+06	1.89377e+06	3.44664e+06	3.99755e+06	2.63849e+06	1.0297e+06	837319	862057	744904	731566	754440	776804	486596	301615	373839	221460	307073	186193	129639	162742	280338	172754	126337	91278.6	126078	0	64873.6	64694	106088	71445	114453	144740	182089	110818	174267	99276.5	187446	277797	242379	181412	213688	156599	227695	199188	114069	81818.1	64116.5	56607.4	25116.2	0	0	2.18833e+07	FAM210B	0	0	0	0.00742575	0.0566048	0.461584	0.495948	0.417409	0.723473	0.30993	0.105953	0.0332948	0.0550054	0.0234018	0.0196584	0.0209863	0.0235115	0.0188175	0.0184789	0.0109417	0.0206111	0.0071013	0.0104952	0.0138891	0.007885	0.0105848	0.00873496	0.0066393	0.00692582	0.00862209	0.0080326	0.00420836	0.00564677	0.0573542	0.00792247	0.00800861	0.00809475	0.00638523	0.00576604	0.00960275	0.00668591	0.00594974	0.00401891	0.00406211	0.00410532	0	0	0.00317091	0.00319303	0.0018244	0	0	0	0	0	0	0	0	0		0	0	0.00478729	0.0168016	0.051665	0.272244	0.247132	0.158899	0.29079	0.592014	0.292902	0.136378	0.047346	0.0260249	0.0246166	0.0263063	0.0329402	0.0217669	0.0183045	0.0185113	0.0166631	0.0127324	0.0133071	0.0138817	0.0117401	0.0106096	0	0.00707016	0.00986997	0.00751444	0.00791641	0.00656521	0.00573213	0	0.00763699	0.00862235	0.00960771	0.00793158	0.00475735	0.0108934	0.00853713	0.00818945	0.00760126	0.00701308	0.0105458	0.0100771	0.00841977	0.00617921	0	0.00249831	0	0	0.00242686	0	0	0	0	0	0		0	0	0	0.034211	0.424296	0.273695	0.221156	0.246037	0.399344	0.0602348	0.0317179	0.0173322	0.0108642	0.0146053	0.0216575	0.0224927	0.0221737	0.0161231	0.021182	0.00988717	0.0191366	0.0108913	0.00977773	0.00866415	0.0100732	0	0.00807991	0.00669933	0	0	0.00583812	0	0	0	0.0152205	0.0117449	0.00826919	0.00523535	0	0	0.00921631	0.00644981	0	0.00292637	0.00585274	0.00663232	0.00911151	0.00474343	0	0	0.00154205	0.0184287	0	0	0	0	0	0	0		0	0	0.00420261	0.0284804	0.123134	0.569218	0.404545	0.272245	0.395998	0.463355	0.150425	0.0468986	0.0287225	0.0207268	0.0226123	0.0279938	0.0229156	0.023262	0.0155797	0.0138479	0.0148976	0.0124271	0.0121732	0.0119193	0.0102323	0.0149659	0.0171047	0.0102924	0.00594347	0.00681526	0.00886573	0.00528191	0.0082596	0	0.0120489	0.00602447	0	0.00479448	0.00663619	0	0.00998609	0.00889812	0.010895	0.00798923	0	0.00578207	0.00761754	0.00398242	0	0	0	0	0	0	0	0	0	0	0		0	0	0	0.00316865	0.0389107	0.397152	0.227367	0.219986	0.403222	0.375606	0.29067	0.199806	0.0671665	0.0328637	0.110286	0.0237024	0.0339996	0.0157368	0.0126302	0.00968115	0.0134506	0.0269488	0.0202523	0.0135559	0.0129226	0.0120228	0.0316747	0.00865016	0.0112229	0.00697996	0.00869737	0.0101156	0.0095386	0	0.013643	0.0106288	0.00761463	0.00610241	0.00985775	0.0072242	0.00682107	0	0.00662767	0.0101528	0.010491	0.0112451	0.00957038	0.00595669	0.00602024	0	0.00187921	0.00235389	0.00117695	0	0	0	0	0	0		0	0	0	0.0509158	0.318958	0.311919	0.286722	0.273043	0.311664	0.341007	0.242391	0.0965361	0.0348047	0.0166002	0.0199575	0.0157957	0	0.0201751	0.0145462	0.00989538	0	0	0	0	0.0107378	0	0	0	0	0	0.00350003	0.00629072	0.00604399	0	0	0	0	0.00612637	0	0	0	0	0	0	0	0	0	0	0.00387515	0.00342047	0	0	0	0	0	0	0	0	0		0	0	0.0207831	0.163713	0.34223	0.054997	0.124976	0.194955	0.0506461	0.0500881	0.0292921	0.00892053	0.0121956	0.00333889	0.00570971	0.00623916	0.00353073	0.00368372	0.00425392	0.00350917	0.00290971	0.00342693	0.00268277	0.00205426	0.00266617	0.000711814	0.000824312	0.00144129	0.00131073	0.00143068	0.00186782	0.00150037	0	0.00104725	0.00106847	0.000852749	0.000637024	0.000936957	0.0021263	0.00108331	0.00133859	0.00159388	0.00130728	0.000856072	0.00148913	0.0029458	0	0	0.00249735	0	0	0	0	0	0	0	0	0	0		0	0	0.0361331	0.093831	0.254042	0.488716	1	0.142512	0.0524363	0.0157224	0.0092949	0.00727677	0.00527635	0.00327592	0.00622606	0.00774249	0.00767847	0.0135373	0.00779896	0.00360113	0.00306808	0.00347167	0.00403097	0.0045169	0.00178659	0.00235137	0.00154466	0.00227092	0	0.00301501	0.00460548	0.00277177	0.00466988	0	0.00368385	0.00439212	0.00510038	0.00561568	0.00402153	0	0.00549396	0.0057153	0	0.00840293	0.00697299	0.00568432	0.00744514	0.00462842	0.00423352	0	0	0	0	0	0	0	0	0	0		0	0	0.00277345	0.0996622	0.732196	0.947158	0.37654	0.362482	0.252454	0.141897	0.0625107	0.0347349	0.0343559	0.0339769	0.0258202	0.0318014	0.0330561	0.0269587	0.0370469	0.0179312	0.00989303	0.0426178	0.046353	0.0221021	0.0264609	0.00858164	0.00995373	0.0205691	0.0260191	0.00731557	0.0061224	0.00593738	0.00733997	0.00844978	0.00866384	0.00713288	0.0063231	0.007123	0.0080812	0.0182847	0.0152772	0.0122698	0.00812418	0.0075398	0.0107109	0.0212084	0.0110086	0.00851019	0.00326582	0	0.00203815	0.000978817	0.00120659	0	0	0	0	0	0		0	0	0.0044293	0.185213	0.424916	0.438643	0.305361	0.238615	0.157625	0.113927	0.192892	0.059805	0.0388157	0.0178263	0.0223459	0.0230827	0.0260524	0.0191414	0.0201896	0.0117741	0.00739636	0.0344605	0.0259871	0.0190476	0.0180577	0.0167525	0.0184887	0.0161174	0.0277098	0.0141822	0.00826187	0.00958237	0.0101202	0.00361051	0.00423892	0.0107525	0.00904483	0.0030697	0	0	0	0	0.00306356	0.00247831	0.00432564	0.00408214	0	0.00263515	0	0	0.00128393	0	0	0	0	0	0	0	0		0.0111188	0.0190833	0.0225305	0.0430401	0.0445734	0.058859	0.16452	0.226266	0.370558	0.242702	0.0968654	0.0890831	0.0634214	0.0460804	0.0223626	0.0443303	0.020759	0.01786	0.0199168	0.00831445	0.0105422	0.0079992	0.00573444	0.00464357	0.0120295	0.00752837	0.007482	0.00730922	0.00654333	0.00467424	0.00561627	0.00387095	0.00233574	0.00533205	0.00691319	0.00578193	0.00612486	0.00725761	0.00835147	0.00738701	0.00715328	0.00589001	0.00802051	0.00916224	0.0114386	0.00679988	0.0112194	0.01089	0.00791879	0.00873778	0.00702538	0.00779314	0.00439825	0.00201577	0.000927555	0.000576398		0.0122671	0.0156248	0.0266087	0.0369232	0.00323407	0.0571136	0.0865393	0.157501	0.182676	0.120571	0.0470543	0.0382629	0.0393933	0.0340398	0.0334303	0.0344756	0.0354975	0.0222359	0.0137829	0.0170833	0.0101201	0.0140323	0.00850842	0.00592408	0.0074368	0.0128106	0.00789432	0.00577323	0.00417115	0.00576139	0	0.00296452	0.00295631	0.00484788	0.00326481	0.00523017	0.00661418	0.00832091	0.00506404	0.00796345	0.00453663	0.00856571	0.0126945	0.011076	0.00828997	0.00976488	0.0071561	0.010405	0.00910228	0.0052126	0.00373883	0.00292992	0.00258678	0.00114773	0	0	Mitochondrion;Mitochondrion outer membrane;	TRUE
1298	3051	1367	4460	Q9UDX5	1	18.01	13	69.3	166	0	130.91	sp|Q9UDX5|MTFP1_HUMAN Mitochondrial fission process protein 1 OS=Homo sapiens OX=9606 GN=MTFP1 PE=1 SV=1	Q9UDX5	Mitochondrial fission process protein 1	MTFP1	0	0	0	40656	4657600	41661000	57344000	38411000	37633000	26341000	15648000	3528000	4113700	2180300	571270	313420	0	226880	0	173600	0	0	0	0	0	0	0	0	0	604590	0	71310	0	0	0	33876	67752	0	0	174440	0	327350	362900	181450	0	88046	0	0	0	0	0	0	29555	0	0	0	0	0	0		0	0	0	450022	1.00088e+07	5.57606e+07	4.12164e+07	2.57882e+07	3.28367e+07	1.77998e+07	1.20337e+07	8.04036e+06	1.40664e+07	8.17907e+06	700916	0	312163	0	230654	0	0	315089	157545	0	0	0	0	0	35673.9	0	0	0	0	0	0	33859.6	67719.1	0	0	209908	140637	0	110195	220390	0	0	0	0	632109	0	0	41758	0	0	0	0	0	0	0		0	129864	0	3.38731e+06	6.23764e+07	5.76828e+07	3.58303e+07	2.13431e+07	1.87596e+07	1.27789e+07	7.64143e+06	2.21934e+06	937549	1.07031e+06	122609	0	0	0	275157	0	110713	230210	324464	418718	0	0	0	0	0	0	0	0	351797	0	471817	513105	554393	0	62624.4	48142.7	107718	152595	0	0	0	0	0	0	0	0	0	101009	0	17855.5	0	0	0	0	0		0	0	0	393540	1.27145e+07	5.96639e+07	3.71498e+07	2.56981e+07	1.70152e+07	1.2436e+07	1.21627e+07	5.46535e+06	5.96768e+06	1.63307e+06	1.237e+06	0	184125	0	0	279745	850578	0	0	0	0	533116	0	0	314239	1.09302e+06	0	0	239682	0	328045	164022	0	119055	0	0	556138	167393	0	0	0	0	0	0	0	0	0	0	0	0	0	0	31550.2	15775.1	0		0	29031.9	0	292445	7.82967e+06	4.46034e+07	4.70076e+07	2.29082e+07	1.53122e+07	1.4132e+07	8.02985e+06	7.75297e+06	1.31584e+07	5.36429e+06	122494	0	372916	0	41360.8	170160	0	0	148165	296330	0	0	0	290955	246051	309433	0	0	0	0	0	63735.5	127471	81333.7	158854	263118	436835	140237	145532	142433	0	652992	117586	0	62063.5	0	0	59731.9	29865.9	0	0	0	0	0	0		0	0	0	3.36935e+06	3.85712e+07	6.32583e+07	5.25246e+07	2.6095e+07	1.82161e+07	1.3175e+07	1.03598e+07	1.10464e+07	1.0531e+07	485181	0	0	0	0	0	0	0	0	0	0	0	0	0	0	0	0	0	0	0	0	0	224133	448266	195788	0	0	151442	179388	0	0	0	0	0	173766	0	0	0	0	0	0	0	0	0	0	115531		75674.8	50358.2	172722	4.97179e+06	3.64245e+07	4.64269e+07	3.57134e+07	2.49999e+07	1.72384e+07	1.31906e+07	1.29704e+07	1.15619e+07	1.59722e+07	6.42229e+06	4.65763e+06	2.61947e+06	1.74642e+06	863971	1.13169e+06	0	0	0	0	0	0	0	0	727067	0	0	0	0	33447.6	2.59272e+06	24370.8	12185.4	0	0	0	115531	57765.4	0	0	126538	0	301172	0	70432.1	190993	48618.7	0	0	63433.9	0	0	0	0	0	0		0	0	367532	4.91311e+06	3.21245e+07	6.4468e+07	6.46457e+07	1.46998e+07	1.60484e+07	1.18914e+07	5.99549e+06	2.71651e+06	2.64656e+06	2.57661e+06	689314	871510	760688	858078	0	0	97495.5	65424.7	0	0	0	0	0	0	0	0	0	0	0	0	0	0	0	0	170316	538507	248466	64246.9	80069.4	86423.6	0	0	0	75211.3	122956	101006	0	157362	92412.1	193877	0	0	89052.1	65897.9	65897.9		0	0	197640	4.90659e+06	6.77551e+07	8.90605e+07	5.0613e+07	2.52734e+07	1.78649e+07	1.43074e+07	1.49449e+07	7.77786e+06	5.13023e+06	2.4826e+06	108465	0	281616	148699	33228.6	101804	0	120288	0	0	0	0	0	0	0	0	0	63291.3	0	0	0	98906	0	0	757574	113245	77574.5	41903.9	65816.6	0	0	0	141015	0	0	0	25373.9	31558.3	0	18093.7	0	0	0	0	0		0	0	139549	3.87593e+06	3.6116e+07	6.06123e+07	3.13281e+07	1.89865e+07	1.29396e+07	1.11107e+07	1.30614e+07	1.46838e+07	9.10452e+06	3.52527e+06	220533	139850	78855.9	213825	0	111191	0	0	0	127344	0	0	0	255151	0	0	0	122961	0	603217	0	0	0	0	78645.8	154008	77003.9	0	0	0	0	96675.8	34710	139129	0	0	0	0	0	0	0	0	0	0	0		265143	0	105349	0	0	532455	1.49835e+06	4.91283e+06	5.10351e+06	7.03248e+06	1.13688e+07	1.20325e+07	1.33656e+07	1.7356e+07	1.64909e+07	2.67197e+07	1.74754e+07	2.83565e+06	1.39147e+06	916818	1.16822e+06	74501.8	0	79991.4	789701	614414	344705	139892	0	216393	124457	89087.6	71539.3	47849.2	146103	0	67405.7	212465	96796.6	252688	1.24187e+06	562661	577130	722971	842428	625307	698698	598620	699819	342880	294040	293631	83620.9	30024.3	0	16140.7		335671	0	79544.1	0	84316.9	148952	973042	3.15873e+06	3.27105e+06	6.8825e+06	9.56996e+06	9.25739e+06	1.05336e+07	9.77805e+06	1.24507e+07	1.92695e+07	2.15301e+07	1.56675e+07	3.00011e+06	2.32225e+06	869745	367003	180326	226099	230261	1.24482e+06	0	0	112623	382247	0	38402.7	3.00395e+06	93844.3	0	86021.8	39728.2	271362	295289	1.07132e+06	1.13442e+06	561678	394047	692219	581560	905097	871250	992013	710221	352027	168876	50821.6	40281.4	31676.7	0	0	8.90605e+07	MTFP1	0	0	0	0.000456499	0.052297	0.467783	0.643877	0.431291	0.422555	0.295765	0.175701	0.0396135	0.0461899	0.0244811	0.0064144	0.00351918	0	0.00254748	0	0.00194924	0	0	0	0	0	0	0	0	0	0.00678853	0	0.000800692	0	0	0	0.000380371	0.000760741	0	0	0.00195867	0	0.00367559	0.00407476	0.00203738	0	0.000988609	0	0	0	0	0	0	0.000331853	0	0	0	0	0	0		0	0	0	0.005053	0.112383	0.626098	0.462791	0.289558	0.368701	0.199862	0.135118	0.0902797	0.157942	0.0918373	0.00787011	0	0.00350506	0	0.00258986	0	0	0.00353792	0.00176896	0	0	0	0	0	0.000400558	0	0	0	0	0	0	0.000380186	0.000760372	0	0	0.00235691	0.00157912	0	0.00123731	0.00247461	0	0	0	0	0.00709752	0	0	0.000468872	0	0	0	0	0	0	0		0	0.00145815	0	0.0380339	0.700382	0.647681	0.402314	0.239647	0.210638	0.143485	0.0858004	0.0249194	0.0105271	0.0120178	0.0013767	0	0	0	0.00308955	0	0.00124312	0.00258487	0.00364319	0.0047015	0	0	0	0	0	0	0	0	0.00395009	0	0.00529771	0.00576131	0.00622491	0	0.000703167	0.000540562	0.00120949	0.00171338	0	0	0	0	0	0	0	0	0	0.00113417	0	0.000200487	0	0	0	0	0		0	0	0	0.0044188	0.142762	0.669926	0.41713	0.288546	0.191052	0.139636	0.136567	0.0613667	0.0670071	0.0183366	0.0138895	0	0.00206741	0	0	0.00314106	0.00955056	0	0	0	0	0.005986	0	0	0.00352838	0.0122728	0	0	0.00269122	0	0.00368339	0.0018417	0	0.00133678	0	0	0.0062445	0.00187954	0	0	0	0	0	0	0	0	0	0	0	0	0	0	0.000354256	0.000177128	0		0	0.00032598	0	0.00328367	0.087914	0.500822	0.527817	0.257221	0.171931	0.158679	0.0901618	0.0870529	0.147747	0.060232	0.0013754	0	0.00418722	0	0.000464412	0.00191061	0	0	0.00166364	0.00332729	0	0	0	0.00326694	0.00276274	0.00347442	0	0	0	0	0	0.000715643	0.00143129	0.000913241	0.00178367	0.00295438	0.00490492	0.00157463	0.00163408	0.00159928	0	0.00733201	0.00132029	0	0.000696869	0	0	0.000670689	0.000335344	0	0	0	0	0	0		0	0	0	0.0378321	0.43309	0.710285	0.589763	0.293003	0.204537	0.147933	0.116323	0.124032	0.118245	0.00544777	0	0	0	0	0	0	0	0	0	0	0	0	0	0	0	0	0	0	0	0	0	0.00251664	0.00503328	0.00219837	0	0	0.00170044	0.00201423	0	0	0	0	0	0.0019511	0	0	0	0	0	0	0	0	0	0	0.00129722		0.000849701	0.000565439	0.00193938	0.0558248	0.408986	0.521296	0.401002	0.280707	0.193559	0.148108	0.145636	0.129821	0.179341	0.0721116	0.0522974	0.0294123	0.0196094	0.00970094	0.0127069	0	0	0	0	0	0	0	0	0.00816375	0	0	0	0	0.000375561	0.0291118	0.000273644	0.000136822	0	0	0	0.00129722	0.000648609	0	0	0.00142081	0	0.00338166	0	0.000790835	0.00214453	0.000545907	0	0	0.000712256	0	0	0	0	0	0		0	0	0.00412677	0.0551659	0.360704	0.723867	0.725863	0.165055	0.180196	0.13352	0.0673193	0.0305018	0.0297164	0.028931	0.00773984	0.00978559	0.00854125	0.00963478	0	0	0.00109471	0.00073461	0	0	0	0	0	0	0	0	0	0	0	0	0	0	0	0	0.00191236	0.00604653	0.00278985	0.000721385	0.000899045	0.000970392	0	0	0	0.000844496	0.00138059	0.00113413	0	0.00176691	0.00103763	0.00217691	0	0	0.000999906	0.000739923	0.000739923		0	0	0.00221917	0.0550928	0.760776	1	0.568299	0.283778	0.200592	0.160648	0.167806	0.0873323	0.0576038	0.0278754	0.00121788	0	0.00316208	0.00166964	0.000373102	0.00114309	0	0.00135063	0	0	0	0	0	0	0	0	0	0.000710655	0	0	0	0.00111055	0	0	0.00850628	0.00127155	0.000871032	0.000470511	0.000739009	0	0	0	0.00158336	0	0	0	0.000284906	0.000354346	0	0.000203162	0	0	0	0	0		0	0	0.0015669	0.0435201	0.405522	0.680575	0.351762	0.213186	0.14529	0.124754	0.146658	0.164874	0.102228	0.0395828	0.00247622	0.00157028	0.000885419	0.0024009	0	0.00124849	0	0	0	0.00142986	0	0	0	0.00286492	0	0	0	0.00138065	0	0.00677312	0	0	0	0	0.000883061	0.00172925	0.000864624	0	0	0	0	0.00108551	0.000389735	0.00156218	0	0	0	0	0	0	0	0	0	0	0		0.00297711	0	0.00118289	0	0	0.00597858	0.016824	0.0551628	0.0573038	0.078963	0.127652	0.135104	0.150073	0.194878	0.185166	0.300018	0.19622	0.0318395	0.0156239	0.0102943	0.0131172	0.00083653	0	0.000898169	0.00886701	0.00689884	0.00387046	0.00157075	0	0.00242973	0.00139745	0.0010003	0.000803266	0.000537266	0.00164049	0	0.000756853	0.00238562	0.00108686	0.00283726	0.0139442	0.00631774	0.0064802	0.00811775	0.00945906	0.00702115	0.00784521	0.0067215	0.0078578	0.00384997	0.00330157	0.00329698	0.000938922	0.000337122	0	0.000181233		0.00376903	0	0.000893146	0	0.000946738	0.00167249	0.0109256	0.0354672	0.0367284	0.0772789	0.107455	0.103945	0.118274	0.109791	0.139801	0.216364	0.241747	0.175919	0.0336862	0.0260749	0.00976578	0.00412083	0.00202476	0.00253871	0.00258544	0.0139773	0	0	0.00126457	0.00429199	0	0.000431198	0.0337293	0.00105371	0	0.000965881	0.000446081	0.00304694	0.0033156	0.0120292	0.0127377	0.0063067	0.00442449	0.00777246	0.00652995	0.0101627	0.00978267	0.0111386	0.00797459	0.00395267	0.0018962	0.000570642	0.000452293	0.000355676	0	0	Mitochondrion inner membrane;	TRUE
1299	2648	1114	3664	Q99595	1	18.023	8	88.3	171	0	248.96	sp|Q99595|TI17A_HUMAN Mitochondrial import inner membrane translocase subunit Tim17-A OS=Homo sapiens OX=9606 GN=TIMM17A PE=1 SV=1	Q99595	Mitochondrial import inner membrane translocase subunit Tim17-A	TIMM17A	0	0	256360	629640	5995500	6105000	5321900	6498800	5694700	2566200	1891100	883110	1207700	393040	1014600	1073500	1392400	0	1805800	0	364190	0	198190	396380	189870	271000	1336300	272770	517800	259590	239780	0	0	0	162150	156915	151680	120560	137360	427140	800860	327410	217170	206215	195260	0	0	0	55091	0	0	0	0	0	0	0	0	0	0		0	56055.8	449953	796130	4.97105e+06	1.46455e+07	6.55292e+06	9.12222e+06	9.31789e+06	786242	3.1992e+06	823157	604855	1.25744e+06	1.86838e+06	3.4955e+06	4.02127e+06	2.13271e+06	2.37669e+06	1.58536e+06	1.67271e+06	385355	1.00348e+06	1.62161e+06	560777	312765	249016	340544	329502	314731	0	0	367221	0	0	0	0	339679	299226	3.15963e+06	1.46979e+06	0	186790	373580	0	231598	321693	0	131020	114336	152753	0	120354	0	39025.6	0	73577.8	0	0		0	94371.2	451395	9.33103e+06	5.6008e+07	3.54005e+07	1.59553e+07	2.18938e+07	5.03549e+06	3.61704e+06	2.70336e+06	2.15069e+06	1.97253e+06	2.39337e+06	6.94203e+06	1.00502e+07	6.13818e+06	2.89338e+06	3.38263e+06	1.9343e+06	1.62883e+06	274626	182720	90814.1	692869	504384	474040	613686	0	0	0	889342	954632	0	0	253284	506568	720109	468096	3.07155e+06	1.44076e+06	1.13623e+06	907283	453641	0	0	0	397189	0	0	299892	95939.1	0	139178	103669	0	113756	0	0		0	0	221313	1.1832e+06	6.30734e+06	1.34691e+07	7.87944e+06	8.31358e+06	7.76433e+06	3.72194e+06	0	296799	419011	727914	2.80389e+06	2.10292e+06	2.83431e+06	1.76893e+06	1.97982e+06	0	634356	915042	536712	158383	0	296180	0	166001	217485	352369	0	126170	164751	373444	266274	236201	206128	174779	500555	1.8272e+06	2.63155e+06	652751	322412	0	230117	0	0	0	0	0	0	0	0	61909.4	0	0	0	0	0		0	0	196507	1.61626e+06	1.1996e+07	1.70091e+07	1.37157e+07	9.22628e+06	6.44349e+06	4.19668e+06	2.23131e+06	458075	784845	1.45532e+06	2.96697e+06	4.57012e+06	4.18029e+06	2.0972e+06	1.98196e+06	1.28882e+06	1.17497e+06	0	302479	604958	535506	285491	687634	425122	869537	389695	550825	943490	560928	204613	440948	343554	246160	369896	287587	1.58547e+06	2.34417e+06	0	0	175306	0	255777	0	168104	121947	139542	55160	88162.8	44081.4	0	30520.1	0	0	0	0		581244	98109.4	390505	7.50879e+06	3.89435e+07	4.15135e+07	3.09215e+07	1.81619e+07	1.41099e+07	1.07823e+07	4.38167e+06	2.39003e+06	2.16318e+06	3.54646e+06	2.66226e+06	9.86732e+06	1.23892e+07	5.12057e+06	4.11593e+06	2.95965e+06	1.73841e+06	2.17629e+06	1.08815e+06	0	1.53085e+06	0	888393	1.00156e+06	858714	599362	0	917229	1.35601e+06	0	688747	620479	552212	520181	221473	2.60844e+06	2.72903e+06	0	267793	133897	0	0	0	4.30013e+06	264884	0	372508	332654	166327	0	0	0	196436	0	0		0	152643	1.39908e+06	1.67531e+07	2.2375e+07	9.32587e+06	9.07318e+06	8.82049e+06	292511	200594	205584	329270	3.89675e+06	2.10372e+06	1.8712e+06	6.65249e+06	3.12991e+06	123517	914670	729430	1.36919e+06	81961.9	786404	515233	160943	165916	0	0	108147	485231	623637	56300.7	30925.5	0	218367	126558	34749.2	40051.3	91916.9	849830	509163	168496	263707	73517.4	252892	83191.2	65980.9	0	69841.6	58924.8	35432.2	0	0	0	0	0	0	0	58492.6		0	156456	0	2.48838e+06	6.71853e+06	1.05685e+07	7.57547e+06	2.32162e+06	0	0	0	0	0	0	1.14645e+06	1.42855e+06	0	1.05503e+06	855020	714525	283553	0	0	104494	0	0	0	0	0	0	0	0	0	0	0	0	0	0	0	0	0	0	0	0	0	0	0	0	0	0	0	0	0	0	0	0	0	0	0		0	73062.4	442582	1.46201e+07	5.50278e+07	4.41349e+07	1.47739e+07	3.34409e+07	121877	1.18483e+06	3.28651e+06	1.34811e+06	1.77867e+06	2.20922e+06	2.18259e+07	2.30501e+07	1.66464e+07	8.91558e+06	4.60741e+06	3.48767e+06	3.19225e+06	2.23401e+06	1.71187e+06	2.04759e+06	822151	601177	775688	0	316212	542499	611303	360284	0	601794	362032	339920	208312	720518	3.20858e+06	1.85977e+06	1.84779e+06	1.83581e+06	0	295745	415226	269762	298059	322695	105593	90452.5	103508	63514.4	0	0	0	114586	54131.6	75022	95912.3		0	24487.9	1.62179e+06	1.61108e+06	4.34288e+06	2.09491e+07	1.25622e+07	2.12467e+07	1.22653e+07	1.16169e+07	178374	1.18893e+06	1.59203e+06	1.99513e+06	5.62585e+06	8.09355e+06	5.5545e+06	6.33613e+06	7.06566e+06	4.17141e+06	4.33602e+06	2.01026e+06	1.82289e+06	1.14559e+06	897299	769233	1.02803e+06	558580	767133	594640	353430	387333	1.06563e+06	890017	1.22702e+06	1.12976e+06	707966	675015	1.84879e+06	3.56112e+06	2.47634e+06	1.39157e+06	824479	596502	444588	340680	192035	108978	201390	87685.3	60837.8	140858	179124	210660	162473	94918.3	94024.4	93130.5	92236.6		227719	172651	194043	363552	231926	125759	0	438572	530974	564682	489073	1.13041e+06	0	938914	6.05502e+06	1.55179e+07	1.16069e+07	1.92595e+07	1.12878e+07	2.30199e+06	2.84489e+06	3.61105e+06	966493	900123	711620	491275	609120	593284	51251.9	214560	382841	344819	106380	570206	438015	716637	808180	1.57315e+06	895622	0	1.3481e+06	381556	468229	329614	454456	423440	314221	333894	120145	182185	133026	157421	0	33079.3	15504	0		496608	157611	0	89448.3	240900	0	239888	187747	0	140628	318004	820103	1.1401e+06	1.19844e+06	4.54955e+06	5.91714e+06	1.00263e+07	9.26742e+06	1.26546e+07	1.0043e+07	8.39241e+06	1.72361e+06	885290	1.33249e+06	748447	902005	753111	939195	468386	213663	365240	253327	127065	561670	0	488134	0	2.98064e+06	2.65754e+06	972624	0	538854	584845	633325	637471	542047	404611	781183	259010	103865	190288	164957	39700.6	0	24676.6	0	5.6008e+07	TIMM17A	0	0	0.0045772	0.011242	0.107047	0.109002	0.0950203	0.116033	0.101677	0.0458184	0.0337648	0.0157676	0.021563	0.00701757	0.0181153	0.0191669	0.0248607	0	0.0322418	0	0.00650246	0	0.0035386	0.0070772	0.00339005	0.00483859	0.0238591	0.0048702	0.00924511	0.00463487	0.00428117	0	0	0	0.00289512	0.00280165	0.00270818	0.00215255	0.00245251	0.00762641	0.014299	0.00584577	0.00387748	0.00368188	0.00348629	0	0	0	0.000983627	0	0	0	0	0	0	0	0	0	0		0	0.00100085	0.00803372	0.0142146	0.0887561	0.26149	0.117	0.162873	0.166367	0.014038	0.0571203	0.0146971	0.0107994	0.0224511	0.0333592	0.0624106	0.0717981	0.0380787	0.0424347	0.0283059	0.0298656	0.00688036	0.0179168	0.0289532	0.0100124	0.0055843	0.00444607	0.00608027	0.00588313	0.00561939	0	0	0.00655658	0	0	0	0	0.00606482	0.00534255	0.0564138	0.0262425	0	0.00333506	0.00667012	0	0.00413508	0.00574369	0	0.00233931	0.00204142	0.00272735	0	0.00214888	0	0.000696786	0	0.0013137	0	0		0	0.00168496	0.00805947	0.166602	1	0.632061	0.284875	0.390905	0.0899067	0.0645808	0.0482674	0.0383997	0.0352187	0.0427326	0.123947	0.179443	0.109595	0.0516602	0.0603955	0.0345362	0.0290822	0.00490334	0.0032624	0.00162145	0.0123709	0.00900557	0.00846379	0.0109571	0	0	0	0.0158788	0.0170446	0	0	0.00452228	0.00904457	0.0128572	0.00835766	0.0548412	0.0257242	0.0202869	0.0161992	0.00809958	0	0	0	0.00709164	0	0	0.00535446	0.00171295	0	0.00248496	0.00185097	0	0.00203106	0	0		0	0	0.00395146	0.0211255	0.112615	0.240484	0.140684	0.148436	0.138629	0.0664537	0	0.00529922	0.00748128	0.0129966	0.0500624	0.0375468	0.0506055	0.0315836	0.0353488	0	0.0113262	0.0163377	0.00958278	0.00282786	0	0.00528817	0	0.00296388	0.0038831	0.0062914	0	0.00225271	0.00294155	0.00666769	0.00475422	0.00421728	0.00368034	0.00312061	0.00893721	0.0326238	0.0469852	0.0116546	0.00575653	0	0.00410865	0	0	0	0	0	0	0	0	0.00110537	0	0	0	0	0		0	0	0.00350855	0.0288577	0.214185	0.30369	0.244889	0.164731	0.115046	0.07493	0.0398392	0.00817874	0.0140131	0.0259842	0.0529741	0.0815976	0.0746373	0.0374446	0.035387	0.0230113	0.0209786	0	0.00540064	0.0108013	0.00956123	0.00509733	0.0122774	0.00759038	0.0155252	0.00695785	0.00983475	0.0168456	0.0100151	0.00365329	0.00787294	0.00613401	0.00439508	0.00660433	0.00513475	0.0283078	0.0418542	0	0	0.00313002	0	0.00456679	0	0.00300142	0.00217732	0.00249146	0.000984858	0.00157411	0.000787055	0	0.000544924	0	0	0	0		0.0103779	0.0017517	0.00697231	0.134066	0.69532	0.741207	0.55209	0.324273	0.251926	0.192513	0.078233	0.042673	0.0386226	0.0633206	0.0475335	0.176177	0.221205	0.0914257	0.0734882	0.0528434	0.0310386	0.0388568	0.0194284	0	0.0273327	0	0.0158619	0.0178825	0.015332	0.0107014	0	0.0163767	0.0242111	0	0.0122973	0.0110784	0.00985952	0.00928763	0.00395431	0.0465727	0.0487257	0	0.00478134	0.00239067	0	0	0	0.076777	0.0047294	0	0.00665097	0.0059394	0.0029697	0	0	0	0.00350728	0	0		0	0.00272538	0.02498	0.29912	0.399497	0.16651	0.161998	0.157486	0.00522266	0.00358153	0.00367061	0.00587898	0.0695748	0.0375611	0.0334095	0.118777	0.0558833	0.00220535	0.016331	0.0130237	0.0244464	0.0014634	0.0140409	0.00919927	0.00287357	0.00296237	0	0	0.00193092	0.0086636	0.0111348	0.00100523	0.000552163	0	0.00389885	0.00225964	0.000620434	0.0007151	0.00164114	0.0151734	0.00909089	0.00300842	0.00470837	0.00131262	0.00451528	0.00148535	0.00117806	0	0.00124699	0.00105208	0.000632627	0	0	0	0	0	0	0	0.00104436		0	0.00279347	0	0.0444289	0.119957	0.188696	0.135257	0.0414515	0	0	0	0	0	0	0.0204693	0.0255062	0	0.0188371	0.015266	0.0127575	0.00506273	0	0	0.0018657	0	0	0	0	0	0	0	0	0	0	0	0	0	0	0	0	0	0	0	0	0	0	0	0	0	0	0	0	0	0	0	0	0	0	0		0	0.0013045	0.00790212	0.261036	0.9825	0.788011	0.263782	0.597074	0.00217606	0.0211546	0.0586792	0.02407	0.0317574	0.0394448	0.389693	0.41155	0.297215	0.159184	0.0822635	0.062271	0.0569962	0.0398874	0.0305647	0.0365589	0.0146792	0.0107338	0.0138496	0	0.00564583	0.00968609	0.0109146	0.00643273	0	0.0107448	0.00646394	0.00606913	0.00371933	0.0128646	0.0572879	0.0332054	0.0329915	0.0327776	0	0.00528041	0.00741369	0.00481649	0.00532172	0.00576159	0.00188531	0.00161499	0.00184809	0.00113402	0	0	0	0.00204589	0.000966498	0.00133949	0.00171247		0	0.000437221	0.0289564	0.0287651	0.0775404	0.374038	0.224293	0.379351	0.218992	0.207415	0.0031848	0.0212279	0.0284251	0.0356223	0.100447	0.144507	0.0991733	0.113129	0.126154	0.0744788	0.0774179	0.0358923	0.0325469	0.020454	0.0160209	0.0137343	0.018355	0.00997322	0.0136968	0.0106171	0.00631035	0.00691568	0.0190263	0.0158909	0.0219079	0.0201715	0.0126404	0.0120521	0.0330094	0.0635823	0.0442141	0.0248458	0.0147207	0.0106503	0.00793794	0.00608269	0.00342871	0.00194576	0.00359573	0.00156559	0.00108623	0.00251496	0.00319818	0.00376126	0.00290089	0.00169473	0.00167877	0.00166281	0.00164685		0.00406583	0.00308262	0.00346456	0.00649107	0.00414094	0.00224537	0	0.00783052	0.00948032	0.0100822	0.0087322	0.020183	0	0.0167639	0.10811	0.277066	0.207237	0.34387	0.201538	0.041101	0.0507944	0.0644738	0.0172563	0.0160713	0.0127057	0.00877151	0.0108756	0.0105928	0.000915082	0.00383088	0.00683547	0.00615661	0.00189937	0.0101808	0.00782058	0.0127953	0.0144297	0.0280879	0.015991	0	0.0240697	0.00681253	0.00836004	0.00588513	0.00811413	0.00756035	0.00561028	0.00596154	0.00214513	0.00325284	0.00237512	0.00281069	0	0.000590617	0.000276817	0		0.00886674	0.00281407	0	0.00159706	0.00430116	0	0.00428311	0.00335215	0	0.00251086	0.00567783	0.0146426	0.0203561	0.0213976	0.0812304	0.105648	0.179015	0.165466	0.225943	0.179313	0.149843	0.0307744	0.0158065	0.0237911	0.0133632	0.0161049	0.0134465	0.0167689	0.00836283	0.00381487	0.0065212	0.00452305	0.00226869	0.0100284	0	0.00871543	0	0.053218	0.0474493	0.0173658	0	0.00962102	0.0104422	0.0113078	0.0113818	0.00967802	0.00722416	0.0139477	0.00462451	0.00185446	0.00339751	0.00294523	0.000708837	0	0.000440591	0	Mitochondrion inner membrane;	TRUE
1300	3071	807	2597	Q5U5X0	1	11.955	9	58.7	104	0	263.8	sp|Q5U5X0|LYRM7_HUMAN Complex III assembly factor LYRM7 OS=Homo sapiens OX=9606 GN=LYRM7 PE=1 SV=1	Q5U5X0	Complex III assembly factor LYRM7	LYRM7	277170	6060100	20898000	10768000	8239100	33890000	24432000	32812000	42358000	17052000	4862500	2132200	2406500	1605200	1528900	1933000	1065600	643000	492970	502320	501500	602560	568665	534770	336490	500070	364980	254980	184370	252480	136560	0	0	0	54726	65401	76076	75800	262450	0	0	0	0	0	0	0	90918	0	0	0	0	0	0	191550	132800	150200	149330	70275	177430		251033	7.36932e+06	6.15765e+06	1.02718e+07	2.83162e+07	6.14428e+07	5.60549e+07	8.63531e+07	2.11524e+07	1.726e+07	6.97579e+06	1.64633e+06	1.6155e+06	2.01697e+06	647998	1.59916e+06	1.71071e+06	1.16668e+06	1.04255e+06	986209	861758	744592	641508	538423	407534	525818	482762	385259	314285	208659	211943	141747	0	319387	104832	118000	131168	122756	0	0	322724	0	0	0	429573	0	0	0	0	220906	295347	0	0	145791	99311	91431.8	69763.2	72809.1	0		747684	1.35207e+07	2.3021e+06	1.12453e+07	3.3512e+07	2.67871e+07	3.12358e+07	2.70016e+07	4.14132e+07	2.04336e+07	9.82714e+06	4.73041e+06	2.84354e+06	1.99694e+06	1.5495e+06	2.2319e+06	1.32414e+06	2.08985e+06	1.4807e+06	1.16119e+06	1.34911e+06	1.01711e+06	593544	169974	695194	642688	195193	0	566063	251669	344153	0	176386	0	0	79846.5	159693	212472	0	229508	0	200732	0	0	0	0	0	80158.5	0	258877	272247	258393	191457	112133	85166.5	44212	31420.6	0	0		709275	7.95137e+06	5.68667e+06	1.95352e+07	3.64782e+07	3.6272e+07	1.12339e+07	4.68059e+07	3.74321e+07	1.09896e+07	1.24035e+07	5.206e+06	3.47664e+06	1.99503e+06	1.35722e+06	2.00328e+06	2.05123e+06	479750	889468	675090	627653	1.57352e+06	1.02146e+06	469412	313556	727733	330610	262356	0	0	98484.3	0	0	0	142966	142476	141986	0	0	206876	323907	451430	511022	0	892433	0	0	0	0	0	0	48724	268169	0	276432	221313	211955	244844	277734		374227	7.86126e+06	7.0346e+06	9.5274e+06	1.27233e+07	3.83675e+07	4.02839e+07	4.00772e+07	1.72455e+07	1.91003e+07	5.67972e+06	2.60068e+06	1.17586e+06	1.88489e+06	1.39492e+06	920084	1.01879e+06	857884	802290	1.04174e+06	0	683472	732618	781765	555097	0	433874	360835	348198	267668	623844	297572	0	0	0	0	0	0	0	0	871445	0	0	225883	0	0	180820	170796	0	382244	455850	335850	327644	319438	173309	117219	0	96341.9	38733.1		400514	8.91272e+06	2.88881e+07	1.89683e+07	3.4209e+07	2.5902e+07	3.72417e+07	3.67247e+07	2.8246e+07	1.56718e+07	1.67359e+06	2.52177e+06	1.93255e+06	1.52135e+06	1.0644e+06	1.44523e+06	1.484e+06	1.89774e+06	1.92517e+06	868647	790085	1.01115e+06	742461	473771	722556	747985	603507	336693	319178	0	322630	218910	0	0	0	0	0	200189	0	0	0	0	0	0	0	0	0	0	673704	418753	364248	245153	198230	151306	0	74913.1	121096	0	0		1.72192e+06	3.91812e+07	2.40157e+07	7.76111e+07	9.47772e+07	4.7301e+07	2.954e+07	1.17789e+07	1.33553e+07	1.11297e+07	1.69187e+07	2.24979e+06	4.1034e+06	2.87859e+06	494993	1.35883e+06	895145	423693	445218	1.72569e+06	931382	314140	514365	985455	239490	127029	165539	131480	146336	119452	102780	109368	0	297533	0	40752	81503.9	0	0	0	543708	1.08742e+06	490052	0	141322	0	0	0	0	0	0	0	0	121203	0	174393	0	0	40943.2		1.16957e+07	1.28116e+07	1.34579e+07	2.71692e+07	2.3989e+07	1.50933e+08	5.93867e+07	7.01589e+06	6.30422e+06	9.04697e+06	5.87812e+06	1.21873e+06	1.29792e+06	1.37712e+06	2.74998e+06	2.74916e+06	2.55657e+06	1.23456e+06	731262	1.76968e+06	679747	1.49974e+06	517409	1.07456e+06	365466	299485	261711	293451	0	242246	227140	182632	0	48726	184832	138678	92523.7	0	532143	1.929e+06	1.54905e+06	671192	1.05395e+06	0	1.53425e+07	5.95706e+06	2.84132e+06	986713	772921	442832	0	301242	194088	310045	264439	88601.6	78232.4	0	0		75579.4	1.27413e+07	1.43621e+07	2.09755e+07	6.05029e+07	2.87642e+07	4.00143e+07	7.32722e+07	8.76876e+07	5.70211e+07	1.38822e+07	4.93335e+06	4.18436e+06	3.43536e+06	2.86345e+06	2.60806e+06	3.23629e+06	2.28798e+06	2.52455e+06	3.4025e+06	1.0947e+06	1.40665e+06	1.84477e+06	773781	2.02814e+06	791578	513897	449053	583266	556393	509320	307669	290845	261963	447807	216829	180848	162021	186791	1.32421e+06	662106	0	0	0	428720	0	0	0	360965	195314	183803	143506	77562.5	52673.6	23957.1	38668.7	0	0	0		327586	6.41518e+06	2.24573e+07	1.50241e+07	4.11812e+07	3.71775e+07	3.79862e+07	7.84638e+07	1.30348e+08	1.10624e+08	1.36006e+07	9.34899e+06	6.64911e+06	3.94924e+06	3.24323e+06	2.96742e+06	3.68477e+06	3.26907e+06	3.37641e+06	1.299e+06	1.03279e+06	2.08616e+06	1.04644e+06	1.72311e+06	644144	509678	629482	700404	626926	534997	314338	230581	389098	308968	208035	171148	146817	105379	1.62732e+06	0	0	0	439897	0	0	0	0	55253.7	0	0	0	114559	65119.5	162795	67658.4	0	0	0	0		5.59117e+07	2.16188e+07	2.09478e+07	3.14491e+07	4.71511e+07	2.57344e+07	2.09985e+07	1.05013e+07	7.38487e+06	1.75712e+06	755354	1.04424e+06	753398	1.07468e+06	1.34843e+06	1.42298e+06	0	326553	226156	308787	343985	0	0	152757	0	171227	74709.7	0	97001.2	78526.5	0	0	0	43699.2	0	0	0	0	0	0	0	0	197022	223750	149761	62692.7	0	0	52435.3	57685.1	37702.2	262876	26077.3	0	0	24153.3		3.54509e+07	1.53131e+07	1.82281e+07	3.21088e+07	3.41964e+07	2.75198e+07	3.12505e+07	1.19693e+07	9.17466e+06	1.75036e+06	940950	652422	876515	834762	547237	480754	400616	370638	280739	0	345032	141163	190689	152329	169277	113593	57484.9	0	104074	81269	90451.2	0	113634	0	0	0	0	0	0	346636	0	263239	201027	0	0	0	0	97212.3	124917	143152	84433.9	58467.8	21805.9	28907.9	0	0	1.50933e+08	LYRM7	0.00183638	0.0401509	0.138459	0.0713429	0.0545878	0.224537	0.161873	0.217395	0.280641	0.112977	0.0322163	0.0141268	0.0159442	0.0106352	0.0101297	0.012807	0.00706009	0.00426017	0.00326615	0.0033281	0.00332267	0.00399224	0.00376767	0.0035431	0.0022294	0.00331319	0.00241816	0.00168936	0.00122154	0.0016728	0.000904773	0	0	0	0.000362585	0.000433312	0.000504038	0.00050221	0.00173885	0	0	0	0	0	0	0	0.000602374	0	0	0	0	0	0	0.00126911	0.000879861	0.000995144	0.00098938	0.000465604	0.00117556		0.00166321	0.0488251	0.0407973	0.0680552	0.187608	0.407087	0.37139	0.572129	0.140144	0.114355	0.0462178	0.0109077	0.0107034	0.0133633	0.00429328	0.0105952	0.0113342	0.00772979	0.00690738	0.00653409	0.00570954	0.00493327	0.00425028	0.0035673	0.0027001	0.00348379	0.00319852	0.00255252	0.00208229	0.00138246	0.00140422	0.000939138	0	0.00211608	0.000694558	0.000781805	0.000869051	0.000813318	0	0	0.00213819	0	0	0	0.00284612	0	0	0	0	0.0014636	0.00195681	0	0	0.000965934	0.000657981	0.000605778	0.000462213	0.000482394	0		0.00495375	0.0895809	0.0152525	0.0745052	0.222032	0.177477	0.206951	0.178898	0.274381	0.135382	0.0651093	0.0313412	0.0188397	0.0132307	0.0102662	0.0147873	0.00877307	0.0138462	0.00981033	0.00769342	0.00893845	0.00673885	0.0039325	0.00112616	0.00460598	0.0042581	0.00129325	0	0.00375043	0.00166743	0.00228017	0	0.00116864	0	0	0.00052902	0.00105804	0.00140772	0	0.0015206	0	0.00132994	0	0	0	0	0	0.000531087	0	0.00171518	0.00180376	0.00171198	0.00126849	0.000742933	0.000564267	0.000292925	0.000208176	0	0		0.00469927	0.0526815	0.0376768	0.12943	0.241685	0.240318	0.0744296	0.310111	0.248005	0.0728112	0.0821792	0.0344921	0.0230343	0.013218	0.00899219	0.0132726	0.0135903	0.00317857	0.00589313	0.00447278	0.00415849	0.0104253	0.00676767	0.00311007	0.00207745	0.00482157	0.00219044	0.00173823	0	0	0.000652504	0	0	0	0.000947216	0.000943971	0.000940725	0	0	0.00137065	0.00214603	0.00299093	0.00338576	0	0.00591278	0	0	0	0	0	0	0.000322819	0.00177675	0	0.00183149	0.0014663	0.0014043	0.00162221	0.00184011		0.00247943	0.0520845	0.0466075	0.0631234	0.0842975	0.254202	0.266899	0.26553	0.114259	0.126548	0.0376307	0.0172307	0.00779062	0.0124883	0.00924198	0.00609598	0.00674998	0.00568387	0.00531554	0.00690203	0	0.00452831	0.00485393	0.00517955	0.00367777	0	0.00287462	0.0023907	0.00230697	0.00177343	0.00413325	0.00197155	0	0	0	0	0	0	0	0	0.00577372	0	0	0.00149658	0	0	0.00119802	0.0011316	0	0.00253254	0.00302021	0.00222516	0.00217079	0.00211642	0.00114825	0.000776627	0	0.00063831	0.000256624		0.00265359	0.0590509	0.191397	0.125674	0.22665	0.171613	0.246744	0.243318	0.187142	0.103833	0.0110883	0.0167079	0.0128041	0.0100797	0.00705217	0.00957533	0.00983219	0.0125734	0.0127551	0.00575519	0.00523468	0.00669934	0.00491914	0.00313895	0.00478727	0.00495574	0.00399851	0.00223075	0.0021147	0	0.00213757	0.00145038	0	0	0	0	0	0.00132635	0	0	0	0	0	0	0	0	0	0	0.0044636	0.00277443	0.00241331	0.00162425	0.00131336	0.00100247	0	0.000496333	0.000802319	0	0		0.0114085	0.259593	0.159115	0.514209	0.627943	0.313391	0.195716	0.0780404	0.0884848	0.0737391	0.112094	0.0149059	0.0271869	0.019072	0.00327956	0.00900286	0.00593075	0.00280716	0.00294978	0.0114335	0.00617083	0.00208132	0.0034079	0.00652909	0.00158673	0.000841622	0.00109677	0.000871114	0.000969542	0.000791423	0.000680963	0.000724615	0	0.00197129	0	0.000270001	0.000540001	0	0	0	0.00360231	0.00720463	0.00324682	0	0.000936325	0	0	0	0	0	0	0	0	0.000803028	0	0.00115543	0	0	0.000271267		0.0774894	0.0848825	0.089165	0.180008	0.158938	1	0.393464	0.0464835	0.0417683	0.0599403	0.0389452	0.00807464	0.00859935	0.00912405	0.0182199	0.0182144	0.0169384	0.00817952	0.00484495	0.0117249	0.00450363	0.00993647	0.00342807	0.00711943	0.00242138	0.00198423	0.00173396	0.00194425	0	0.00160499	0.00150491	0.00121002	0	0.000322832	0.0012246	0.000918806	0.000613012	0	0.00352569	0.0127805	0.0102631	0.00444695	0.00698293	0	0.101651	0.0394682	0.018825	0.00653742	0.00512096	0.00293397	0	0.00199587	0.00128592	0.00205419	0.00175203	0.000587026	0.000518325	0	0		0.000500748	0.0844168	0.0951552	0.138972	0.40086	0.190576	0.265113	0.485462	0.580971	0.377791	0.0919758	0.0326857	0.0277233	0.0227609	0.0189717	0.0172796	0.0214419	0.0151589	0.0167263	0.0225431	0.00725287	0.0093197	0.0122225	0.00512666	0.0134374	0.00524457	0.0034048	0.00297518	0.00386441	0.00368636	0.00337448	0.00203845	0.00192698	0.00173563	0.00296693	0.00143659	0.0011982	0.00107347	0.00123757	0.00877352	0.00438676	0	0	0	0.00284046	0	0	0	0.00239156	0.00129405	0.00121778	0.000950794	0.000513887	0.000348987	0.000158727	0.000256198	0	0	0		0.00217041	0.0425035	0.14879	0.0995414	0.272845	0.246318	0.251676	0.519859	0.863616	0.732933	0.09011	0.0619414	0.0440534	0.0261655	0.0214879	0.0196605	0.0244133	0.0216591	0.0223702	0.00860647	0.00684269	0.0138218	0.00693315	0.0114164	0.00426775	0.00337685	0.00417061	0.0046405	0.00415367	0.0035446	0.00208264	0.0015277	0.00257795	0.00204705	0.00137833	0.00113394	0.000972728	0.000698186	0.0107818	0	0	0	0.00291452	0	0	0	0	0.000366081	0	0	0	0.000759005	0.000431446	0.00107859	0.000448268	0	0	0	0		0.370441	0.143235	0.138789	0.208365	0.312398	0.170502	0.139125	0.0695759	0.0489282	0.0116417	0.00500457	0.00691856	0.00499161	0.00712026	0.00893394	0.00942789	0	0.00216357	0.00149839	0.00204585	0.00227906	0	0	0.00101208	0	0.00113446	0.000494986	0	0.000642677	0.000520274	0	0	0	0.000289527	0	0	0	0	0	0	0	0	0.00130536	0.00148245	0.000992238	0.000415368	0	0	0.000347408	0.000382191	0.000249795	0.00174168	0.000172774	0	0	0.000160027		0.234878	0.101456	0.12077	0.212736	0.226567	0.182331	0.207049	0.0793024	0.0607863	0.0115969	0.00623422	0.0043226	0.00580731	0.00553068	0.0036257	0.00318522	0.00265427	0.00245565	0.00186002	0	0.00228599	0.000935272	0.0012634	0.00100925	0.00112154	0.000752603	0.000380864	0	0.000689535	0.000538445	0.000599281	0	0.00075288	0	0	0	0	0	0	0.00229662	0	0.00174408	0.00133189	0	0	0	0	0.000644076	0.000827631	0.00094845	0.000559414	0.000387376	0.000144474	0.000191528	0	0	Mitochondrion matrix;	TRUE
1301	2578	1281	4177	Q9NQE9	1	20.361	8	50	182	0	51.87	sp|Q9NQE9|HINT3_HUMAN Histidine triad nucleotide-binding protein 3 OS=Homo sapiens OX=9606 GN=HINT3 PE=1 SV=1	Q9NQE9	Adenosine 5'-monophosphoramidase HINT3	HINT3	0	0	73442	80313	936180	13288000	6564900	9690900	1775600	170090	0	249150	0	0	0	0	0	0	0	581340	0	0	0	0	0	0	442080	237230	157190	0	310460	479440	0	470900	0	76500	153000	96493	82978	102500	178330	0	0	0	0	58563	0	0	0	0	0	0	37483	0	0	0	0	30639	0		0	0	71573.1	105006	447122	6.55493e+06	5.07955e+06	8.85405e+06	648251	273151	0	0	0	0	0	0	0	0	193477	0	0	0	0	0	0	0	0	180147	355909	233921	0	192341	0	348860	277947	138973	0	0	0	0	0	0	0	0	0	0	0	0	415317	0	0	0	0	0	0	25945.4	0	0	0		0	0	0	87725.1	1.04996e+07	5.76048e+06	3.69575e+06	1.16174e+06	377017	0	0	328216	214094	0	0	0	0	5.81344e+06	0	0	0	0	0	0	0	2.11551e+06	216434	0	0	3.03668e+06	223244	191270	0	0	183376	229485	275594	2.26591e+06	162907	108919	0	0	90759.5	149002	207245	498081	143374	0	73847.9	39073	0	0	0	0	0	0	0	0	0		0	20982.8	80931.6	321496	2.03821e+06	8.01169e+06	4.92048e+06	4.17581e+06	1.68386e+06	424554	0	0	208178	0	0	0	0	0	0	0	0	0	0	0	0	667059	176416	210395	232399	416549	303811	0	0	193573	211749	105874	0	590323	0	360928	0	0	0	0	986725	242634	81181.7	0	70432.5	0	0	0	119694	0	0	0	64326.4	32163.2	0		0	0	36891.2	48808.8	1.16344e+06	6.85061e+06	5.42678e+06	3.16855e+06	224681	270539	0	0	0	0	0	0	0	0	0	0	0	0	0	0	0	389258	0	199010	348516	187476	232698	284080	202289	1.06837e+07	0	55852.4	111705	238610	418416	425837	0	0	0	407985	78311.6	152775	0	0	116771	0	37723.7	0	17673.7	35347.4	68512.1	56951.2	32993.9	34052.9	0		0	0	59152.4	354540	3.24363e+06	4.25174e+06	4.1209e+06	673975	361911	199270	0	0	0	0	0	0	0	171263	0	0	0	0	0	0	0	803636	0	157818	0	357902	318711	305070	1.19857e+06	0	0	98278.3	196557	0	0	0	0	0	149372	74686.2	0	0	0	0	0	0	0	115667	57833.4	0	0	0	0	0	0		0	0	312381	1.62646e+06	6.65313e+06	1.09633e+07	5.89023e+06	817128	0	0	0	0	98392.9	0	0	0	0	184412	0	0	0	0	0	0	1.81938e+06	436862	0	807567	619732	144641	330764	282853	166615	0	0	0	0	0	352345	0	0	0	0	291306	0	0	0	0	0	0	0	0	0	54344.3	0	0	0	0	0		0	0	310107	971483	3.1269e+06	1.51199e+07	8.42539e+06	542661	0	0	0	0	0	0	0	0	0	171198	0	0	0	0	229062	0	0	160910	341847	299506	0	338933	0	182878	0	0	0	0	0	239270	0	0	0	0	0	0	208315	0	0	0	0	0	0	0	0	0	0	0	0	0	0		0	0	145381	1.56072e+06	1.06762e+07	3.11731e+06	4.19141e+06	2.86466e+06	415086	0	0	0	0	0	0	0	0	0	0	0	0	0	0	0	0	288290	349625	586431	280160	0	177867	237302	270893	0	0	0	197246	83600.7	0	0	0	0	0	171867	0	0	0	49376.1	0	0	0	0	857935	0	0	0	0	0	0		0	0	106640	1.09748e+06	7.28832e+06	4.61428e+06	2.2715e+06	3.49264e+06	577632	0	0	0	0	0	0	0	0	0	0	0	0	0	0	0	0	0	385863	383692	656663	0	0	91018.3	0	0	0	0	111289	0	89996	0	0	0	0	0	61332.1	0	0	0	16577.1	0	0	0	0	0	0	0	0	0	0		877864	128107	193511	299744	2.39381e+06	1.12067e+06	3.4946e+06	1.35775e+07	1.68813e+07	419757	1.6306e+06	0	0	0	0	0	0	0	0	0	122903	0	0	0	0	381392	522970	490522	429463	281060	274219	294105	0	116503	138067	613760	80415.3	0	505809	0	0	0	0	48070.9	0	0	0	27253.3	0	0	224020	0	0	0	0	0		564662	720183	618566	520427	1.28561e+06	535570	1.58162e+06	1.08921e+07	3.40402e+06	847097	158781	112615	0	0	0	0	0	0	0	0	0	324740	0	807542	236679	440422	572693	410227	292782	372268	68257.5	0	0	0	0	0	175278	0	0	0	0	0	0	582655	466447	385548	0	0	0	119476	0	0	0	0	0	0	1.68813e+07	HINT3	0	0	0.00435049	0.00475751	0.0554566	0.787143	0.388886	0.574061	0.105181	0.0100756	0	0.0147589	0	0	0	0	0	0	0	0.0344369	0	0	0	0	0	0	0.0261876	0.0140528	0.00931149	0	0.0183908	0.0284007	0	0.0278948	0	0.00453164	0.00906328	0.00571597	0.00491538	0.00607181	0.0105638	0	0	0	0	0.00346911	0	0	0	0	0	0	0.00222039	0	0	0	0	0.00181497	0		0	0	0.00423979	0.00622028	0.0264862	0.388295	0.300898	0.524488	0.0384006	0.0161807	0	0	0	0	0	0	0	0	0.011461	0	0	0	0	0	0	0	0	0.0106714	0.021083	0.0138568	0	0.0113938	0	0.0206654	0.0164648	0.00823239	0	0	0	0	0	0	0	0	0	0	0	0	0.0246022	0	0	0	0	0	0	0.00153693	0	0	0		0	0	0	0.00519658	0.621963	0.341234	0.218926	0.068818	0.0223334	0	0	0.0194426	0.0126823	0	0	0	0	0.344372	0	0	0	0	0	0	0	0.125317	0.012821	0	0	0.179884	0.0132243	0.0113303	0	0	0.0108626	0.013594	0.0163254	0.134226	0.00965014	0.00645206	0	0	0.00537633	0.00882648	0.0122766	0.0295049	0.00849308	0	0.00437454	0.00231457	0	0	0	0	0	0	0	0	0		0	0.00124296	0.00479416	0.0190445	0.120738	0.47459	0.291475	0.247363	0.0997469	0.0251494	0	0	0.0123319	0	0	0	0	0	0	0	0	0	0	0	0	0.0395147	0.0104504	0.0124632	0.0137666	0.0246752	0.0179969	0	0	0.0114667	0.0125434	0.00627169	0	0.0349691	0	0.0213803	0	0	0	0	0.0584508	0.0143729	0.00480897	0	0.00417222	0	0	0	0.00709033	0	0	0	0.00381051	0.00190525	0		0	0	0.00218533	0.00289129	0.068919	0.405811	0.321467	0.187696	0.0133095	0.016026	0	0	0	0	0	0	0	0	0	0	0	0	0	0	0	0.0230585	0	0.0117888	0.0206451	0.0111056	0.0137844	0.0168281	0.011983	0.632871	0	0.00330854	0.00661707	0.0141346	0.0247858	0.0252254	0	0	0	0.0241679	0.00463896	0.00904993	0	0	0.00691721	0	0.00223465	0	0.00104694	0.00209388	0.00405846	0.00337363	0.00195446	0.0020172	0		0	0	0.00350402	0.021002	0.192144	0.251861	0.244111	0.0399243	0.0214386	0.0118042	0	0	0	0	0	0	0	0.0101452	0	0	0	0	0	0	0	0.0476051	0	0.00934869	0	0.0212011	0.0188795	0.0180715	0.071	0	0	0.00582172	0.0116434	0	0	0	0	0	0.0088484	0.0044242	0	0	0	0	0	0	0	0.00685178	0.00342589	0	0	0	0	0	0		0	0	0.0185046	0.096347	0.394112	0.649437	0.348921	0.0484044	0	0	0	0	0.00582851	0	0	0	0	0.0109241	0	0	0	0	0	0	0.107775	0.0258785	0	0.047838	0.0367112	0.00856809	0.0195935	0.0167554	0.00986982	0	0	0	0	0	0.0208719	0	0	0	0	0.0172561	0	0	0	0	0	0	0	0	0	0.0032192	0	0	0	0	0		0	0	0.0183698	0.0575479	0.185228	0.895663	0.499096	0.0321457	0	0	0	0	0	0	0	0	0	0.0101413	0	0	0	0	0.013569	0	0	0.00953182	0.02025	0.0177419	0	0.0200774	0	0.0108331	0	0	0	0	0	0.0141737	0	0	0	0	0	0	0.01234	0	0	0	0	0	0	0	0	0	0	0	0	0	0		0	0	0.00861197	0.0924526	0.632428	0.18466	0.248287	0.169694	0.0245885	0	0	0	0	0	0	0	0	0	0	0	0	0	0	0	0	0.0170775	0.0207108	0.0347385	0.0165959	0	0.0105363	0.0140571	0.016047	0	0	0	0.0116843	0.00495227	0	0	0	0	0	0.0101809	0	0	0	0.0029249	0	0	0	0	0.0508216	0	0	0	0	0	0		0	0	0.00631702	0.0650119	0.431739	0.273337	0.134557	0.206894	0.0342173	0	0	0	0	0	0	0	0	0	0	0	0	0	0	0	0	0	0.0228574	0.0227288	0.0388989	0	0	0.00539166	0	0	0	0	0.00659244	0	0.0053311	0	0	0	0	0	0.00363314	0	0	0	0.00098198	0	0	0	0	0	0	0	0	0	0		0.0520021	0.00758871	0.0114631	0.017756	0.141802	0.0663855	0.20701	0.804295	1	0.0248652	0.096592	0	0	0	0	0	0	0	0	0	0.0072804	0	0	0	0	0.0225926	0.0309793	0.0290571	0.0254402	0.0166492	0.0162439	0.017422	0	0.0069013	0.00817869	0.0363574	0.00476357	0	0.0299627	0	0	0	0	0.00284759	0	0	0	0.00161441	0	0	0.0132703	0	0	0	0	0		0.033449	0.0426616	0.0366421	0.0308286	0.0761556	0.0317256	0.0936907	0.645216	0.201644	0.0501796	0.00940571	0.00667098	0	0	0	0	0	0	0	0	0	0.0192367	0	0.0478365	0.0140202	0.0260893	0.0339247	0.0243007	0.0173436	0.0220521	0.00404338	0	0	0	0	0	0.010383	0	0	0	0	0	0	0.0345148	0.027631	0.0228388	0	0	0	0.00707743	0	0	0	0	0	0	Cytoplasm;Nucleus;	TRUE
1302	2251	650	1991	Q04837	1	17.259	15	77.7	148	0	323.31	sp|Q04837|SSBP_HUMAN Single-stranded DNA-binding protein, mitochondrial OS=Homo sapiens OX=9606 GN=SSBP1 PE=1 SV=1	Q04837	Single-stranded DNA-binding protein, mitochondrial	SSBP1	42040	3349400	5174000	458330000	686520000	736550000	150840000	123620000	124370000	136100000	189810000	195610000	197050000	173260000	150640000	119890000	114240000	68977000	41861000	53304000	50584000	41304000	34878000	28452000	31916000	42246000	27274000	39818000	36466000	40568000	35728000	28421000	26204000	26177000	27288000	20829000	14370000	13562000	18809000	10413000	13247000	11761000	12901000	13372500	13844000	11665000	11536000	11235000	6723400	8541800	7068800	7896900	7482100	4917200	3652400	4426800	4253000	3015000	4403000		220766	6.42731e+06	5.82195e+07	4.99621e+08	9.75465e+08	3.12652e+08	1.35562e+08	1.2453e+08	1.19376e+08	1.41546e+08	1.4532e+08	1.37755e+08	1.46936e+08	1.29264e+08	8.75708e+07	9.10911e+07	8.73787e+07	7.52742e+07	7.04969e+07	6.88547e+07	6.77401e+07	4.34945e+07	5.1807e+07	6.01195e+07	5.01377e+07	4.06538e+07	4.46843e+07	4.02669e+07	3.64522e+07	2.77204e+07	2.59673e+07	1.53732e+07	2.74916e+07	2.54624e+07	2.45399e+07	1.97714e+07	1.50028e+07	2.39363e+07	2.35039e+07	2.50955e+07	2.94002e+07	2.99925e+07	3.25017e+07	3.50109e+07	3.85792e+07	3.26471e+07	1.99731e+07	1.32156e+07	6.10323e+06	3.88771e+06	5.04591e+06	4.54547e+06	5.76465e+06	3.84788e+06	2.89774e+06	2.60206e+06	3.29476e+06	4.0183e+06	1.59698e+06		562093	3.12576e+06	1.6084e+08	2.73339e+08	5.12364e+08	1.96098e+08	8.78733e+07	7.5018e+07	1.17562e+08	9.89345e+07	1.07351e+08	1.02382e+08	9.82636e+07	8.02755e+07	1.04988e+08	8.68748e+07	7.25312e+07	4.36012e+07	4.52791e+07	4.257e+07	4.12728e+07	3.56447e+07	3.51949e+07	3.47452e+07	3.20291e+07	4.07993e+07	3.93476e+07	3.81728e+07	2.65242e+07	3.20829e+07	3.28216e+07	2.21941e+07	2.16629e+07	2.60788e+07	2.51935e+07	2.08801e+07	1.65668e+07	9.817e+06	1.26782e+07	1.17196e+07	1.02453e+07	9.26862e+06	8.16484e+06	1.06805e+07	1.31962e+07	1.23444e+07	8.86533e+06	4.64757e+06	3.63412e+06	2.26396e+06	1.95708e+06	1.75021e+06	1.82424e+06	1.17211e+06	864848	829901	868904	533402	787544		93146.4	528037	1.45183e+08	3.31989e+08	7.36396e+08	1.19713e+09	9.64012e+08	5.57337e+08	1.82913e+08	1.44784e+08	1.8192e+08	1.64712e+08	1.33453e+08	6.62921e+07	7.90419e+07	6.27241e+07	7.71638e+07	4.45127e+07	4.25624e+07	3.65439e+07	3.55398e+07	3.88809e+07	3.80083e+07	3.71356e+07	3.6638e+07	4.80189e+07	5.14129e+07	3.5126e+07	3.77904e+07	3.7173e+07	3.43693e+07	2.31213e+07	2.35596e+07	1.4178e+07	2.762e+07	3.35276e+07	3.94352e+07	4.13688e+07	5.65819e+07	5.31595e+07	5.92115e+07	6.59828e+07	4.06044e+07	3.31383e+07	3.23494e+07	1.97969e+07	1.67844e+07	1.18667e+07	7.21456e+06	4.91493e+06	4.13353e+06	3.45099e+06	2.39824e+06	3.16611e+06	2.84579e+06	1.9133e+06	2.63761e+06	2.52959e+06	2.42157e+06		160414	557858	1.27034e+08	4.61761e+08	1.39959e+09	1.13274e+09	8.296e+08	3.176e+08	1.62669e+08	1.93308e+08	1.67289e+08	1.6415e+08	9.8455e+07	1.06648e+08	9.147e+07	7.21799e+07	5.58494e+07	4.31957e+07	2.80077e+07	5.12268e+07	4.88743e+07	5.91298e+07	6.67596e+07	7.43894e+07	6.63295e+07	8.27812e+07	7.22356e+07	6.24808e+07	6.53032e+07	5.76754e+07	6.46952e+07	6.69424e+07	6.00637e+07	4.35365e+07	5.95451e+07	5.5995e+07	5.24448e+07	5.76943e+07	6.2746e+07	6.32626e+07	5.2724e+07	4.09892e+07	3.19954e+07	2.4313e+07	2.6586e+07	2.21244e+07	1.39363e+07	6.84475e+06	4.12455e+06	1.96328e+06	1.37137e+06	2.03769e+06	1.40524e+06	772794	416409	463301	1.17705e+06	1.0939e+06	1.03598e+06		263799	1.11749e+06	1.44306e+08	2.97518e+08	5.99874e+08	1.27739e+09	9.92173e+08	3.84009e+08	1.66666e+08	1.66199e+08	1.93361e+08	1.4709e+08	1.30715e+08	1.12254e+08	8.78128e+07	9.45943e+07	7.45664e+07	5.86549e+07	4.75429e+07	5.18448e+07	4.72942e+07	4.00981e+07	4.78745e+07	5.56508e+07	4.34158e+07	5.56885e+07	7.69706e+07	6.33021e+07	5.35601e+07	5.83731e+07	4.74102e+07	5.23e+07	4.57295e+07	3.77422e+07	5.02048e+07	4.87216e+07	4.72384e+07	5.41164e+07	4.97873e+07	5.55498e+07	4.91813e+07	5.3212e+07	4.36916e+07	5.93709e+07	7.50502e+07	3.28976e+07	2.3736e+07	1.52181e+07	7.03941e+06	3.0198e+06	3.114e+06	2.53308e+06	2.3121e+06	2.09113e+06	1.96195e+06	2.72722e+06	2.99749e+06	1.35327e+06	1.62129e+06		273356	361625	1.30781e+08	3.65048e+08	7.26826e+08	1.07617e+09	8.24496e+08	5.72825e+08	1.74939e+08	6.39819e+07	4.715e+07	6.15385e+07	9.22302e+07	1.03262e+08	3.40028e+08	3.05142e+08	3.34902e+08	5.15217e+08	2.44713e+08	6.62147e+07	5.18286e+07	3.81817e+07	3.33922e+07	1.97099e+07	1.26474e+07	5.88983e+06	1.33472e+07	7.98174e+06	9.04224e+06	6.96005e+06	1.08251e+07	9.71796e+06	7.43169e+06	7.34652e+06	9.22383e+06	8.9856e+06	8.74737e+06	1.25863e+07	1.94247e+07	9.62556e+06	8.63838e+06	7.6512e+06	6.88678e+06	5.24762e+06	8.1986e+06	8.04353e+06	7.87247e+06	8.66301e+06	7.30563e+06	6.63706e+06	5.49573e+06	3.9468e+06	3.17242e+06	3.1181e+06	2.32853e+06	1.68431e+06	1.13201e+06	950022	644407		573760	1.30225e+08	1.7996e+08	2.98597e+08	1.07592e+09	1.24272e+09	1.18567e+09	4.35311e+08	1.54772e+08	9.85245e+07	1.19213e+08	1.91627e+08	2.83268e+08	3.74909e+08	3.70508e+08	4.04129e+08	4.07641e+08	2.14349e+08	8.93993e+07	5.82708e+07	4.38307e+07	3.68214e+07	2.88079e+07	2.61918e+07	2.6291e+07	1.76263e+07	2.38258e+07	2.07509e+07	1.91898e+07	1.32546e+07	2.37431e+07	2.8874e+07	2.7039e+07	2.48548e+07	3.49658e+07	3.3541e+07	3.21162e+07	4.05141e+07	3.74104e+07	3.61085e+07	3.50608e+07	3.49059e+07	3.40814e+07	3.23642e+07	4.51925e+07	3.74021e+07	4.41758e+07	2.99031e+07	3.58895e+07	2.86136e+07	3.75281e+07	1.86401e+07	1.07348e+07	1.54566e+07	1.12518e+07	5.84402e+06	3.56415e+06	2.49664e+06	2.49664e+06		92492.8	1.76195e+06	1.85335e+08	4.32673e+08	8.27617e+08	1.03578e+09	1.16353e+09	5.24702e+08	2.07804e+08	1.91373e+08	2.81152e+08	2.92981e+08	3.06306e+08	3.19631e+08	2.21278e+08	2.76855e+08	2.69082e+08	1.53015e+08	1.17841e+08	7.60815e+07	5.32056e+07	3.54316e+07	4.5237e+07	2.36679e+07	3.75062e+07	3.01777e+07	2.79652e+07	3.08413e+07	2.88964e+07	2.69749e+07	2.62993e+07	2.03418e+07	2.12253e+07	2.03628e+07	2.21208e+07	2.4641e+07	2.79595e+07	3.25002e+07	3.04726e+07	2.92574e+07	2.81174e+07	2.69775e+07	2.83898e+07	2.78502e+07	2.33285e+07	2.03653e+07	1.46729e+07	1.43652e+07	7.80201e+06	5.27486e+06	3.14241e+06	3.01084e+06	1.84375e+06	1.48311e+06	803528	796409	648377	737775	827172		238136	683796	9.35039e+07	3.29904e+08	6.43703e+08	7.04746e+08	9.28248e+08	4.47543e+08	1.84725e+08	1.99982e+08	2.14757e+08	1.92014e+08	2.2681e+08	2.61607e+08	2.1024e+08	1.57999e+08	1.24544e+08	8.6376e+07	7.07266e+07	5.15406e+07	3.57015e+07	4.13906e+07	4.20663e+07	3.55335e+07	2.78943e+07	2.31071e+07	3.51659e+07	3.66076e+07	2.66592e+07	3.47744e+07	3.36688e+07	2.36358e+07	2.9829e+07	3.20864e+07	2.63896e+07	3.50496e+07	3.15788e+07	3.79316e+07	4.66091e+07	3.5002e+07	3.77608e+07	4.05195e+07	3.10592e+07	2.97064e+07	2.39487e+07	1.99303e+07	1.57768e+07	1.39997e+07	1.62179e+07	1.16288e+07	7.9465e+06	5.20671e+06	2.08651e+06	2.30007e+06	2.64561e+06	392865	474900	556935	638969		4.29308e+06	2.94244e+06	2.31713e+07	4.02089e+07	7.96894e+07	1.94346e+08	8.01133e+08	1.14973e+09	5.52284e+08	2.61272e+08	1.67053e+08	1.16511e+08	7.40394e+07	6.21551e+07	5.06414e+07	3.81851e+07	2.80283e+07	1.78944e+07	1.40309e+07	1.14899e+07	1.03777e+07	6.59801e+06	8.37272e+06	9.32858e+06	8.78109e+06	9.15099e+06	6.49121e+06	8.58959e+06	8.41283e+06	6.24309e+06	4.83296e+06	8.28843e+06	8.03081e+06	5.26784e+06	3.34393e+06	4.53212e+06	5.97712e+06	9.92108e+06	1.99117e+07	1.01879e+07	7.89881e+06	1.19891e+07	1.76064e+07	1.50007e+07	1.24474e+07	7.77908e+06	5.45025e+06	5.58307e+06	9.64856e+06	8.94476e+06	3.31726e+06	9.15754e+06	7.32079e+06	7.36098e+06	4.33686e+06	8.53067e+06		3.1131e+06	1.80953e+06	5.81368e+06	1.52855e+08	3.99262e+08	6.56091e+08	8.07174e+08	1.21039e+09	3.58136e+08	2.01252e+08	1.09991e+08	7.7896e+07	7.608e+07	4.73074e+07	3.03245e+07	2.19463e+07	2.24135e+07	3.41964e+07	3.38805e+07	3.30498e+07	7.06861e+07	5.76964e+07	3.57726e+07	3.34485e+07	2.91461e+07	3.49787e+07	4.00683e+07	3.27222e+07	4.61424e+07	2.81424e+07	6.1514e+07	1.60745e+08	1.12364e+08	6.66713e+07	6.55071e+07	3.98075e+07	2.08657e+07	1.52788e+07	6.17263e+06	3.12823e+06	3.03738e+06	2.84274e+06	2.12209e+06	1.90973e+06	1.01876e+06	630484	548290	334677	598601	329830	314820	186828	150039	66986.4	49926.6	30187.4	1.39959e+09	SSBP1	3.00374e-05	0.00239313	0.0036968	0.327475	0.490516	0.526262	0.107775	0.088326	0.0888618	0.0972429	0.135618	0.139763	0.140791	0.123794	0.107632	0.0856609	0.081624	0.0492838	0.0299095	0.0380855	0.036142	0.0295115	0.0249202	0.0203288	0.0228038	0.0301846	0.0194872	0.0284498	0.0260548	0.0289857	0.0255275	0.0203067	0.0187226	0.0187034	0.0194972	0.0148822	0.0102673	0.00968999	0.0134389	0.00744004	0.00946492	0.00840318	0.00921771	0.00955459	0.00989148	0.00833459	0.00824242	0.00802736	0.00480384	0.00610308	0.00505063	0.0056423	0.00534593	0.00351332	0.00260962	0.00316293	0.00303875	0.0021542	0.00314592		0.000157736	0.00459228	0.0415976	0.356977	0.696965	0.223388	0.0968587	0.0889759	0.0852935	0.101134	0.10383	0.0984252	0.104985	0.0923587	0.062569	0.0650842	0.0624317	0.0537831	0.0503698	0.0491964	0.0484	0.0310767	0.0370159	0.0429551	0.0358232	0.029047	0.0319267	0.0287705	0.0260449	0.0198061	0.0185535	0.0109841	0.0196426	0.0181928	0.0175337	0.0141265	0.0107194	0.0171024	0.0167935	0.0179306	0.0210063	0.0214295	0.0232223	0.0250151	0.0275647	0.0233262	0.0142707	0.00944246	0.00436073	0.00277775	0.00360528	0.00324772	0.00411882	0.00274929	0.00207042	0.00185916	0.00235409	0.00287106	0.00114103		0.000401613	0.00223334	0.114919	0.1953	0.366082	0.140111	0.0627851	0.0536	0.0839977	0.0706883	0.076702	0.0731517	0.0702089	0.0573565	0.0750133	0.0620717	0.0518232	0.0311529	0.0323517	0.0304161	0.0294892	0.0254679	0.0251466	0.0248253	0.0228846	0.0291509	0.0281137	0.0272743	0.0189515	0.0229231	0.0234509	0.0158576	0.0154781	0.0186332	0.0180006	0.0149188	0.0118369	0.00701421	0.00905855	0.00837357	0.00732019	0.00662239	0.00583375	0.00763119	0.00942863	0.00882001	0.00633424	0.00332067	0.00259657	0.00161759	0.00139833	0.00125052	0.00130341	0.000837469	0.00061793	0.000592961	0.000620828	0.000381114	0.000562697		6.65527e-05	0.00037728	0.103733	0.237205	0.526152	0.855346	0.688783	0.398215	0.130691	0.103447	0.129981	0.117686	0.0953516	0.0473654	0.0564751	0.0448161	0.0551332	0.0318041	0.0304107	0.0261105	0.025393	0.0277803	0.0271567	0.0265332	0.0261777	0.0343093	0.0367343	0.0250974	0.0270011	0.0265599	0.0245567	0.0165201	0.0168332	0.0101301	0.0197344	0.0239553	0.0281763	0.0295578	0.0404275	0.0379822	0.0423064	0.0471444	0.0290116	0.0236772	0.0231135	0.0141448	0.0119924	0.00847868	0.00515477	0.0035117	0.00295339	0.00246571	0.00171353	0.00226217	0.0020333	0.00136705	0.00188456	0.00180738	0.0017302		0.000114615	0.000398587	0.0907652	0.329926	1	0.809341	0.592746	0.226924	0.116227	0.138118	0.119527	0.117284	0.0703457	0.0761996	0.0653549	0.0515723	0.0399042	0.0308631	0.0200114	0.0366014	0.0349205	0.042248	0.0476995	0.0531509	0.0473921	0.0591468	0.051612	0.0446422	0.0466589	0.0412088	0.0462244	0.0478301	0.0429152	0.0311066	0.0425447	0.0400082	0.0374716	0.0412223	0.0448318	0.0452009	0.0376711	0.0292866	0.0228606	0.0173715	0.0189956	0.0158078	0.00995741	0.00489055	0.00294698	0.00140275	0.000979841	0.00145592	0.00100404	0.000552158	0.000297523	0.000331026	0.000840999	0.000781587	0.000740204		0.000188483	0.000798444	0.103106	0.212575	0.428608	0.912691	0.708904	0.274373	0.119082	0.118748	0.138156	0.105095	0.093395	0.0802052	0.0627419	0.0675872	0.0532773	0.0419087	0.0339692	0.0370429	0.0337915	0.0286499	0.0342061	0.0397623	0.0310204	0.0397892	0.0549951	0.045229	0.0382685	0.0417073	0.0338744	0.0373681	0.0326736	0.0269666	0.0358711	0.0348114	0.0337516	0.0386659	0.0355728	0.0396901	0.0351399	0.0380197	0.0312175	0.0424203	0.0536231	0.0235052	0.0169593	0.0108732	0.00502963	0.00215763	0.00222494	0.00180987	0.00165199	0.0014941	0.0014018	0.00194859	0.00214169	0.000966906	0.0011584		0.000195312	0.00025838	0.0934423	0.260825	0.519314	0.768917	0.589099	0.409281	0.124993	0.0457148	0.0336885	0.043969	0.0658981	0.0737802	0.242949	0.218022	0.239286	0.36812	0.174846	0.0473101	0.0370313	0.0272806	0.0238586	0.0140826	0.00903652	0.00420826	0.00953654	0.00570292	0.00646064	0.00497293	0.00773452	0.00694344	0.00530991	0.00524906	0.00659039	0.00642017	0.00624996	0.00899289	0.0138788	0.00687742	0.00617209	0.00546675	0.00492057	0.0037494	0.00585787	0.00574707	0.00562485	0.00618968	0.00521984	0.00474215	0.00392668	0.00281997	0.00226668	0.00222787	0.00166373	0.00120343	0.000808815	0.000678787	0.000460426		0.000409949	0.0930455	0.128581	0.213346	0.76874	0.887918	0.847154	0.311028	0.110584	0.0703954	0.0851775	0.136917	0.202394	0.267871	0.264726	0.288748	0.291258	0.153152	0.0638754	0.0416342	0.0313168	0.0263088	0.0205831	0.0187139	0.0187848	0.0125939	0.0170234	0.0148264	0.013711	0.00947035	0.0169643	0.0206303	0.0193193	0.0177587	0.0249829	0.0239649	0.0229469	0.0289472	0.0267295	0.0257994	0.0250508	0.0249401	0.024351	0.0231241	0.0322898	0.0267236	0.0315634	0.0213656	0.0256429	0.0204443	0.0268137	0.0133183	0.00766998	0.0110437	0.00803938	0.00417553	0.00254657	0.00178384	0.00178384		6.60857e-05	0.00125891	0.132421	0.309143	0.591329	0.740058	0.831339	0.374897	0.148475	0.136735	0.200882	0.209333	0.218854	0.228375	0.158102	0.197812	0.192258	0.109328	0.0841966	0.0543599	0.0380152	0.0253157	0.0323217	0.0169106	0.026798	0.0215619	0.019981	0.022036	0.0206463	0.0192735	0.0187907	0.0145341	0.0151654	0.0145491	0.0158052	0.0176059	0.0199769	0.0232213	0.0217726	0.0209043	0.0200898	0.0192753	0.0202844	0.0198988	0.0166681	0.0145509	0.0104837	0.0102639	0.0055745	0.00376886	0.00224524	0.00215124	0.00131735	0.00105968	0.000574117	0.000569031	0.000463263	0.000527137	0.000591011		0.000170147	0.000488569	0.0668082	0.235715	0.459923	0.503538	0.663229	0.319768	0.131985	0.142887	0.153443	0.137193	0.162055	0.186917	0.150216	0.112889	0.0889858	0.0617153	0.0505339	0.0368255	0.0255086	0.0295734	0.0300562	0.0253885	0.0199304	0.0165099	0.0251259	0.0261559	0.0190479	0.0248462	0.0240562	0.0168876	0.0213127	0.0229256	0.0188553	0.0250428	0.0225629	0.027102	0.033302	0.0250088	0.0269799	0.028951	0.0221917	0.0212251	0.0171113	0.0142401	0.0112724	0.0100027	0.0115876	0.00830875	0.00567774	0.00372018	0.0014908	0.00164339	0.00189028	0.0002807	0.000339314	0.000397927	0.000456541		0.00306739	0.00210236	0.0165558	0.0287291	0.0569377	0.138859	0.572406	0.821474	0.394605	0.186678	0.119359	0.0832467	0.0529008	0.0444095	0.0361831	0.0272831	0.0200261	0.0127855	0.010025	0.00820948	0.00741484	0.00471425	0.00598228	0.00666523	0.00627405	0.00653835	0.00463794	0.00613723	0.00601093	0.00446066	0.00345313	0.00592205	0.00573798	0.00376385	0.00238923	0.00323818	0.00427062	0.00708857	0.0142268	0.00727919	0.00564366	0.00856616	0.0125797	0.0107179	0.0088936	0.00555812	0.00389418	0.00398908	0.00689386	0.006391	0.00237016	0.00654302	0.00523068	0.00525939	0.00309867	0.00609513		0.0022243	0.0012929	0.00415385	0.109214	0.285271	0.468774	0.576723	0.864818	0.255887	0.143794	0.0785878	0.0556564	0.0543588	0.0338009	0.0216667	0.0156805	0.0160143	0.0244332	0.0242075	0.023614	0.0505049	0.0412238	0.0255594	0.0238988	0.0208248	0.0249921	0.0286286	0.0233799	0.0329685	0.0201076	0.0439515	0.114851	0.0802836	0.0476364	0.0468046	0.0284423	0.0149085	0.0109167	0.00441032	0.0022351	0.0021702	0.00203113	0.00151622	0.00136449	0.000727897	0.000450478	0.000391751	0.000239125	0.000427698	0.000235662	0.000224937	0.000133488	0.000107202	4.78615e-05	3.56723e-05	2.15688e-05	Mitochondrion;Mitochondrion matrix, mitochondrion nucleoid;	TRUE
1303	2252	1449	4764	Q9Y5L4	1	10.5	8	78.9	95	0	157.42	sp|Q9Y5L4|TIM13_HUMAN Mitochondrial import inner membrane translocase subunit Tim13 OS=Homo sapiens OX=9606 GN=TIMM13 PE=1 SV=1	Q9Y5L4	Mitochondrial import inner membrane translocase subunit Tim13	TIMM13	4079400	20462000	16694000	12658000	18999000	34125000	18629000	31717000	17130000	12239000	13930000	17493000	5195600	8582800	13576000	14151000	15911000	9457300	11308000	4726200	6092900	2030400	1376810	723220	343530	400620	1273500	0	0	354510	594210	0	251420	0	0	299245	598490	0	598390	648730	1022600	0	1217300	608650	0	124720	0	180050	0	75420	0	0	97943	0	256300	0	83435	87626	0		1.30845e+06	2.0796e+07	1.67874e+07	2.79074e+07	5.73766e+07	2.35127e+07	1.04046e+07	1.83405e+07	2.40997e+07	1.41546e+07	7.75926e+06	5.59353e+06	1.32697e+07	1.77937e+07	1.51722e+07	1.82505e+07	2.59393e+07	1.94805e+07	1.22084e+07	5.41454e+06	2.27876e+06	2.12834e+06	2.29379e+06	2.45923e+06	1.34942e+06	344335	372820	249889	0	0	326541	260127	537672	0	0	0	0	0	426210	1.90088e+06	1.37353e+06	0	0	0	0	0	0	0	0	0	0	111156	160056	206781	248072	199129	75995.8	105583	0		6.6208e+06	1.80287e+07	1.57392e+07	1.67439e+07	2.04047e+07	1.54997e+07	2.15249e+07	2.59462e+07	6.99063e+06	8.74677e+06	5.9402e+06	6.79085e+06	5.03885e+06	7.72833e+06	1.87284e+07	1.92494e+07	1.49404e+07	1.08662e+07	5.64472e+06	4.37011e+06	737800	1.94476e+06	1.22767e+06	510586	714812	441792	707347	526155	441699	482722	0	213891	0	0	0	294467	588934	0	0	999408	171698	0	0	0	0	0	0	173703	0	0	0	0	0	0	37950.5	0	0	0	0		6.38533e+06	2.0823e+07	9.47835e+06	1.58705e+07	3.00704e+07	2.49375e+07	1.26891e+07	1.60213e+07	2.81988e+07	9.73151e+06	7.9591e+06	1.03028e+07	5.18898e+06	7.60539e+06	9.52385e+06	1.40917e+07	1.79265e+07	1.28454e+07	7.08695e+06	6.85647e+06	4.41814e+06	2.42067e+06	1.55803e+06	695405	1.69933e+06	0	0	272500	239308	900528	0	540077	0	0	0	0	0	0	0	1.96963e+06	1.82655e+06	0	0	0	0	738265	0	0	0	0	0	0	0	0	0	49479.3	57850.3	125203	192555		2.24373e+06	9.85613e+06	1.75565e+07	2.43259e+07	6.14108e+07	3.04158e+07	1.5801e+07	3.74754e+07	2.93548e+07	3.69737e+07	1.44549e+07	1.16752e+07	1.94758e+07	2.06233e+07	3.53692e+07	2.55459e+07	2.23777e+07	1.20109e+07	8.46042e+06	4.8766e+06	2.48117e+06	2.14349e+06	2.23012e+06	2.31675e+06	1.6561e+06	1.08108e+06	1.9303e+06	1.0937e+06	888016	880505	1.10602e+06	1.30591e+06	820689	0	395000	197500	0	182648	1.34942e+06	1.40744e+06	937977	317500	0	0	0	0	0	0	0	123368	0	204117	157970	111824	0	0	95454.8	106062	181823		1.88854e+06	5.74038e+06	1.44498e+07	1.95125e+07	2.64884e+07	2.30954e+07	1.50945e+07	3.20218e+07	2.64281e+07	3.72553e+07	1.19916e+07	8.20232e+06	4.91497e+06	6.09476e+06	1.00411e+07	1.98064e+07	1.25297e+07	1.10515e+07	5.53524e+06	4.42373e+06	3.02537e+06	1.5319e+06	1.51555e+06	1.4992e+06	725224	0	0	0	0	0	0	215700	0	0	0	0	0	0	0	0	358490	0	0	200363	400725	0	0	0	0	0	0	0	0	0	0	0	0	0	0		1.57343e+06	2.75381e+07	1.93419e+07	2.49566e+07	4.90992e+07	3.80346e+07	2.47075e+07	1.13803e+07	1.06387e+07	3.62325e+06	5.62228e+06	3.68471e+06	8.84459e+06	7.50264e+06	1.97766e+07	1.27229e+07	1.62405e+07	1.22987e+07	2.20633e+07	1.22658e+07	6.79687e+06	4.74184e+06	2.98738e+06	1.89185e+06	1.50096e+06	425983	1.28901e+06	753285	340398	556885	205881	296520	549340	0	0	0	0	0	252273	723781	575999	428217	0	0	0	0	254555	0	0	0	0	0	0	0	0	0	0	46727.4	0		3.6745e+07	2.91902e+07	4.30207e+07	5.93288e+07	4.2035e+07	7.05102e+07	2.76135e+07	1.31277e+07	8.56921e+06	3.7181e+06	6.33624e+06	9.34866e+06	9.2688e+06	9.18893e+06	1.29074e+07	1.74213e+07	2.7973e+07	1.92658e+07	1.61744e+07	1.05158e+07	4.3717e+06	5.51753e+06	3.29469e+06	4.09687e+06	1.85779e+06	1.6266e+06	1.58236e+06	1.49418e+06	386626	1.12289e+06	648007	977951	1.30087e+06	0	6.05521e+06	3.2973e+06	539396	1.14155e+06	1.5147e+06	2.96923e+06	715289	0	176534	0	0	222243	150896	0	0	0	0	0	0	132052	0	0	0	0	0		1.11465e+06	1.53593e+07	9.81496e+06	1.3982e+07	2.65694e+07	2.83669e+07	3.28879e+07	3.19542e+07	1.88469e+07	6.72212e+06	1.13061e+07	1.52176e+07	1.39066e+07	1.25957e+07	1.84261e+07	1.18934e+07	2.48851e+07	1.88481e+07	1.8203e+07	1.22086e+07	3.87965e+06	5.07172e+06	1.99007e+06	705200	1.55544e+06	1.09336e+06	816812	977365	1.00813e+06	675073	210441	171911	0	0	0	0	115578	427512	633377	921495	601740	281985	511697	0	0	0	0	0	0	0	48450.6	61409.9	0	0	0	67869.5	52392	82059	111726		3.21004e+06	1.01262e+07	1.27694e+07	1.6666e+07	2.6321e+07	2.92982e+07	1.48742e+07	2.8834e+07	2.72383e+07	2.2554e+07	1.90495e+07	8.26299e+06	9.93296e+06	1.16029e+07	2.30455e+07	1.85944e+07	2.76227e+07	2.65885e+07	2.31176e+07	6.92212e+06	4.22917e+06	3.71383e+06	1.57327e+06	1.17332e+06	1.65155e+06	1.14972e+06	1.73683e+06	915924	1.07067e+06	787719	899540	593891	409831	269295	199968	158531	85248.7	336863	2.44606e+06	2.18986e+06	1.41177e+06	633676	316754	285070	0	816006	0	0	0	0	0	62566.6	67190.6	98517.3	47980.8	31968.1	35416.5	38865	42313.4		3.6996e+07	1.74705e+07	1.08614e+07	8.82528e+06	1.10946e+07	3.18427e+07	4.1303e+07	4.52828e+07	4.68982e+07	2.91036e+07	3.20849e+07	2.70413e+07	2.4164e+07	2.24323e+07	3.4405e+07	7.58996e+06	2.53342e+06	1.23336e+06	783170	621002	0	188920	0	0	0	0	0	0	0	0	0	0	0	0	0	0	0	97811.4	0	0	0	0	0	0	192497	0	0	0	0	0	0	0	0	0	0	0		2.54697e+07	1.25895e+07	1.13685e+07	1.4993e+07	1.16727e+07	2.21803e+07	3.60443e+07	5.19123e+07	4.32859e+07	5.04681e+07	5.67127e+07	3.00027e+07	2.81065e+07	2.70167e+07	2.73769e+07	7.69366e+06	3.06797e+06	2.23892e+06	475598	613218	0	214808	0	0	0	0	0	0	0	0	0	0	0	0	0	0	0	0	0	0	0	0	0	0	109105	0	0	0	0	0	0	0	0	0	0	0	7.05102e+07	TIMM13	0.0578555	0.290199	0.23676	0.17952	0.26945	0.483973	0.264203	0.449822	0.242944	0.173578	0.19756	0.248092	0.0736858	0.121724	0.19254	0.200694	0.225655	0.134127	0.160374	0.0670286	0.0864116	0.0287958	0.0195264	0.010257	0.00487206	0.00568173	0.0180612	0	0	0.00502779	0.0084273	0	0.00356573	0	0	0.004244	0.008488	0	0.00848658	0.00920052	0.0145029	0	0.0172642	0.00863209	0	0.00176882	0	0.00255353	0	0.00106963	0	0	0.00138906	0	0.00363494	0	0.0011833	0.00124274	0		0.0185569	0.294936	0.238085	0.395792	0.813735	0.333465	0.147561	0.260112	0.34179	0.200745	0.110045	0.0793294	0.188196	0.252356	0.215178	0.258836	0.36788	0.276279	0.173144	0.0767909	0.0323182	0.0301849	0.0325313	0.0348777	0.019138	0.00488348	0.00528747	0.00354402	0	0	0.00463112	0.00368921	0.00762545	0	0	0	0	0	0.00604466	0.0269589	0.0194799	0	0	0	0	0	0	0	0	0	0	0.00157645	0.00226997	0.00293264	0.00351825	0.00282411	0.0010778	0.00149741	0		0.0938985	0.255689	0.223219	0.237468	0.289387	0.219822	0.305273	0.367978	0.0991435	0.12405	0.084246	0.0963103	0.0714627	0.109606	0.265612	0.273002	0.21189	0.154108	0.0800554	0.0619784	0.0104637	0.0275812	0.0174113	0.0072413	0.0101377	0.00626566	0.0100318	0.00746212	0.00626433	0.00684613	0	0.00303348	0	0	0	0.00417624	0.00835247	0	0	0.0141739	0.00243508	0	0	0	0	0	0	0.00246351	0	0	0	0	0	0	0.000538227	0	0	0	0		0.090559	0.295318	0.134425	0.225081	0.42647	0.353673	0.179961	0.22722	0.399925	0.138016	0.112879	0.146118	0.073592	0.107862	0.135071	0.199853	0.25424	0.182178	0.10051	0.0972408	0.0626596	0.0343307	0.0220966	0.00986247	0.0241004	0	0	0.0038647	0.00339395	0.0127716	0	0.00765956	0	0	0	0	0	0	0	0.027934	0.0259048	0	0	0	0	0.0104703	0	0	0	0	0	0	0	0	0	0.000701733	0.000820453	0.00177567	0.00273088		0.0318214	0.139783	0.248992	0.344998	0.87095	0.431368	0.224095	0.531489	0.41632	0.524373	0.205004	0.165581	0.276213	0.292486	0.501619	0.3623	0.317369	0.170344	0.119989	0.0691617	0.0351888	0.0303998	0.0316284	0.032857	0.0234874	0.0153323	0.0273761	0.0155113	0.0125941	0.0124876	0.015686	0.0185208	0.0116393	0	0.00560203	0.00280102	0	0.00259038	0.0191379	0.0199608	0.0133027	0.0045029	0	0	0	0	0	0	0	0.00174965	0	0.00289485	0.00224039	0.00158593	0	0	0.00135377	0.00150421	0.00257868		0.0267839	0.0814122	0.204932	0.276732	0.375668	0.327547	0.214075	0.454145	0.374813	0.528368	0.170069	0.116328	0.0697058	0.086438	0.142407	0.280901	0.177701	0.156736	0.0785027	0.0627389	0.0429069	0.021726	0.0214941	0.0212621	0.0102854	0	0	0	0	0	0	0.00305913	0	0	0	0	0	0	0	0	0.00508422	0	0	0.00284161	0.00568322	0	0	0	0	0	0	0	0	0	0	0	0	0	0		0.022315	0.390555	0.274314	0.353943	0.696342	0.539421	0.35041	0.1614	0.150882	0.0513861	0.0797371	0.0522579	0.125437	0.106405	0.280479	0.180441	0.230329	0.174425	0.312909	0.173957	0.0963956	0.0672504	0.0423681	0.0268309	0.0212872	0.00604145	0.0182811	0.0106833	0.00482764	0.00789793	0.00291988	0.00420536	0.00779093	0	0	0	0	0	0.00357783	0.0102649	0.00816902	0.00607312	0	0	0	0	0.00361019	0	0	0	0	0	0	0	0	0	0	0.000662704	0		0.52113	0.413985	0.610134	0.841422	0.596155	1	0.391624	0.186182	0.121532	0.0527314	0.0898628	0.132586	0.131453	0.130321	0.183058	0.247075	0.396724	0.273234	0.229392	0.149138	0.0620011	0.0782516	0.0467265	0.0581033	0.0263478	0.023069	0.0224415	0.021191	0.00548327	0.0159252	0.00919026	0.0138696	0.0184494	0	0.0858771	0.0467635	0.0076499	0.0161898	0.021482	0.0421107	0.0101445	0	0.00250366	0	0	0.00315193	0.00214006	0	0	0	0	0	0	0.00187281	0	0	0	0	0		0.0158084	0.217831	0.139199	0.198297	0.376817	0.402309	0.466428	0.453186	0.267293	0.0953355	0.160347	0.215821	0.197229	0.178637	0.261325	0.168676	0.352929	0.267311	0.258161	0.173147	0.0550225	0.0719289	0.0282239	0.0100014	0.0220599	0.0155064	0.0115843	0.0138613	0.0142976	0.00957412	0.00298455	0.0024381	0	0	0	0	0.00163917	0.00606313	0.00898278	0.013069	0.00853409	0.00399921	0.00725707	0	0	0	0	0	0	0	0.000687144	0.000870937	0	0	0	0.00096255	0.000743042	0.00116379	0.00158454		0.0455259	0.143613	0.181101	0.236363	0.373294	0.415518	0.210952	0.408934	0.386303	0.319868	0.270166	0.117189	0.140873	0.164557	0.326839	0.263712	0.391754	0.377087	0.327862	0.0981719	0.0599796	0.0526708	0.0223126	0.0166404	0.0234228	0.0163057	0.0246324	0.01299	0.0151846	0.0111717	0.0127576	0.00842277	0.00581236	0.00381923	0.00283602	0.00224834	0.00120903	0.00477752	0.0346909	0.0310573	0.0200222	0.00898701	0.00449231	0.00404296	0	0.0115729	0	0	0	0	0	0.000887341	0.000952921	0.00139721	0.000680481	0.000453382	0.00050229	0.000551197	0.000600104		0.52469	0.247773	0.15404	0.125163	0.157348	0.451604	0.585774	0.642216	0.665127	0.412758	0.45504	0.38351	0.342702	0.318143	0.487944	0.107643	0.0359299	0.017492	0.0111072	0.00880727	0	0.00267933	0	0	0	0	0	0	0	0	0	0	0	0	0	0	0	0.0013872	0	0	0	0	0	0	0.00273005	0	0	0	0	0	0	0	0	0	0	0		0.361221	0.178548	0.161231	0.212636	0.165546	0.314569	0.511192	0.736238	0.613895	0.715757	0.80432	0.42551	0.398616	0.38316	0.388269	0.109114	0.043511	0.0317532	0.0067451	0.00869687	0	0.00304648	0	0	0	0	0	0	0	0	0	0	0	0	0	0	0	0	0	0	0	0	0	0	0.00154736	0	0	0	0	0	0	0	0	0	0	0	Mitochondrion inner membrane;	TRUE
1304	2551	1303	4246	Q9NU23	1	10.449	9	65.9	88	0	86.41	sp|Q9NU23|LYRM2_HUMAN LYR motif-containing protein 2 OS=Homo sapiens OX=9606 GN=LYRM2 PE=1 SV=1	Q9NU23	LYR motif-containing protein 2	LYRM2	520760	20602000	25791000	13226000	41388000	123750000	146820000	9451700	0	569880	0	261540	210100	0	219610	0	0	686330	0	0	0	0	373455	746910	0	0	0	0	0	0	261890	0	0	0	123540	61770	0	0	0	248830	702770	0	0	0	0	0	0	0	0	0	0	0	0	0	0	0	0	1798800	0		216328	2.4194e+07	9.47599e+06	1.74984e+07	4.84334e+07	2.33257e+08	1.25499e+08	8.76233e+06	185117	0	0	196167	238760	190603	0	0	311141	0	0	452556	0	0	328943	657886	0	0	0	0	0	0	0	168040	268888	0	0	0	0	0	0	0	0	0	0	0	0	0	0	0	0	0	0	0	0	1.86882e+06	0	0	0	0	0		1.44232e+06	2.03735e+07	1.68118e+07	5.81321e+07	1.31634e+08	5.97273e+07	9.40435e+06	455950	482995	187011	150488	207432	0	149779	97959.4	0	0	0	0	0	160426	0	73886.9	147774	483853	0	1.19216e+06	1.25651e+06	0	0	0	0	119052	0	0	0	0	0	4.74906e+08	0	0	0	0	0	0	0	0	0	0	5.37084e+06	0	0	0	0	0	0	123186	92397.6	0		946830	1.90106e+07	7.10074e+06	9.21358e+06	4.11625e+07	1.38828e+08	8.87302e+07	4.63006e+07	368855	267525	250845	102555	131236	576685	0	0	0	0	0	0	0	0	0	0	963638	981620	235596	449845	0	0	0	0	0	0	0	0	0	0	0	0	744710	0	0	0	0	0	0	0	0	0	0	0	0	0	0	0	0	0	0		306364	1.43486e+07	7.2168e+06	1.5046e+07	6.05028e+07	2.53213e+08	1.3681e+08	1.58944e+06	814956	12822.6	112360	0	144727	0	0	0	626139	0	0	0	624788	0	386630	773261	856612	531184	0	265463	0	0	0	0	240447	0	0	0	0	0	0	0	0	0	0	0	0	0	989100	0	0	0	0	0	0	0	0	0	0	0	0		732158	1.75273e+07	3.72071e+07	3.91892e+07	8.48539e+07	1.03252e+08	2.50549e+07	780935	282535	0	158451	830361	0	0	0	0	0	0	885228	0	0	235069	117534	0	0	1.17007e+06	401509	0	858819	0	580234	0	0	0	0	0	0	0	0	947993	0	0	0	0	0	0	0	0	0	0	0	0	18100.1	36200.2	0	0	0	0	0		981036	4.46351e+07	3.64397e+07	8.72166e+07	1.83079e+08	4.89241e+07	2.48258e+07	727509	559632	270456	382942	388333	716687	394648	728128	192334	0	0	0	1.18214e+06	0	0	0	0	0	0	0	0	0	0	0	0	184581	281046	0	46167.3	92334.7	0	0	248859	124429	0	170705	0	0	0	46165.7	0	19825.6	0	0	0	0	0	0	0	0	0	0		2.8688e+07	1.46244e+07	2.58674e+07	4.45891e+07	2.29951e+08	2.80557e+08	6.38419e+06	1.01002e+06	642489	0	325522	288203	328012	367822	478643	1.6054e+06	205356	0	2.28504e+06	355940	0	0	0	0	0	0	0	0	592544	138508	0	0	0	2.30736e+06	0	0	0	0	0	0	12962	0	0	0	0	0	0	0	0	20649.5	0	0	0	16867.9	24931.3	0	0	0	0		32903.8	1.06317e+07	1.01499e+07	3.04955e+07	1.73513e+08	1.51686e+08	3.18487e+07	895881	1.20033e+06	465813	389300	0	135364	270728	404421	0	631712	0	0	0	353064	0	112152	0	33043.7	0	196458	0	0	0	0	0	109762	0	0	0	0	165320	0	0	160458	320915	0	20067.9	0	0	0	0	0	0	0	0	0	0	0	0	0	0	0		118921	2.66802e+06	1.09482e+07	2.45649e+07	1.29298e+08	1.23332e+08	1.31637e+07	0	275659	495184	446353	0	0	0	0	0	0	0	0	0	0	0	0	0	0	0	137511	0	0	0	0	56855.1	0	0	0	124586	0	0	176127	123430	141754	160078	0	0	54213.2	0	0	0	0	0	0	0	0	0	0	0	0	0	0		4.23882e+07	1.34589e+07	2.90709e+07	3.92629e+07	4.15281e+07	4.38416e+07	4.83991e+07	4.16975e+07	2.48244e+07	1.34401e+07	2.34733e+06	2.18005e+06	840219	0	279399	0	206368	340613	0	0	0	233030	26533.1	210640	139483	0	225379	0	397490	0	0	267222	0	0	0	0	0	0	0	0	0	0	202538	0	0	0	0	0	0	0	40208.1	124670	0	0	0	0		3.65641e+07	2.14858e+07	2.89397e+07	3.58353e+07	2.76911e+07	3.56606e+07	3.77759e+07	3.70605e+07	2.26851e+07	5.17217e+06	4.37647e+06	1.18816e+06	0	0	0	473601	0	0	397089	0	0	0	0	58823.8	119008	194257	0	350171	0	0	146428	169277	93016.9	0	0	0	102260	0	0	0	0	0	0	0	0	0	0	0	49504.5	0	0	540476	246332	0	0	0	4.74906e+08	LYRM2	0.00109655	0.0433812	0.0543076	0.0278497	0.0871499	0.260578	0.309156	0.0199023	0	0.00119999	0	0.00055072	0.000442404	0	0.000462429	0	0	0.00144519	0	0	0	0	0.000786377	0.00157275	0	0	0	0	0	0	0.000551457	0	0	0	0.000260136	0.000130068	0	0	0	0.000523957	0.00147981	0	0	0	0	0	0	0	0	0	0	0	0	0	0	0	0	0.0037877	0		0.000455518	0.0509449	0.0199534	0.0368461	0.101985	0.491165	0.264261	0.0184507	0.000389798	0	0	0.000413066	0.000502753	0.000401349	0	0	0.000655163	0	0	0.000952938	0	0	0.000692649	0.0013853	0	0	0	0	0	0	0	0.000353838	0.000566193	0	0	0	0	0	0	0	0	0	0	0	0	0	0	0	0	0	0	0	0	0.00393514	0	0	0	0	0		0.00303707	0.0429001	0.0354002	0.122408	0.27718	0.125767	0.0198026	0.000960086	0.00101703	0.000393785	0.00031688	0.000436787	0	0.000315386	0.000206271	0	0	0	0	0	0.000337807	0	0.000155582	0.000311164	0.00101884	0	0.00251031	0.00264582	0	0	0	0	0.000250686	0	0	0	0	0	1	0	0	0	0	0	0	0	0	0	0	0.0113093	0	0	0	0	0	0	0.000259391	0.00019456	0		0.00199372	0.0400302	0.0149519	0.0194009	0.0866751	0.292328	0.186838	0.0974943	0.000776691	0.000563322	0.000528199	0.000215948	0.000276341	0.00121431	0	0	0	0	0	0	0	0	0	0	0.00202911	0.00206698	0.000496089	0.00094723	0	0	0	0	0	0	0	0	0	0	0	0	0.00156812	0	0	0	0	0	0	0	0	0	0	0	0	0	0	0	0	0	0		0.000645104	0.0302135	0.0151963	0.031682	0.1274	0.533187	0.288077	0.00334685	0.00171604	2.70003e-05	0.000236595	0	0.00030475	0	0	0	0.00131845	0	0	0	0.0013156	0	0.00081412	0.00162824	0.00180375	0.0011185	0	0.00055898	0	0	0	0	0.000506306	0	0	0	0	0	0	0	0	0	0	0	0	0	0.00208273	0	0	0	0	0	0	0	0	0	0	0	0		0.00154169	0.0369069	0.0783462	0.08252	0.178675	0.217417	0.0527577	0.0016444	0.000594928	0	0.000333647	0.00174847	0	0	0	0	0	0	0.00186401	0	0	0.00049498	0.00024749	0	0	0.00246379	0.00084545	0	0.0018084	0	0.00122179	0	0	0	0	0	0	0	0	0.00199617	0	0	0	0	0	0	0	0	0	0	0	0	3.8113e-05	7.6226e-05	0	0	0	0	0		0.00206575	0.0939873	0.0767305	0.18365	0.385505	0.103018	0.0522752	0.0015319	0.00117841	0.000569494	0.000806353	0.000817705	0.00150911	0.000831003	0.00153321	0.000404995	0	0	0	0.00248922	0	0	0	0	0	0	0	0	0	0	0	0	0.000388669	0.000591792	0	9.72137e-05	0.000194427	0	0	0.000524017	0.000262008	0	0.00035945	0	0	0	9.72103e-05	0	4.17464e-05	0	0	0	0	0	0	0	0	0	0		0.0604078	0.0307944	0.0544684	0.0938904	0.484202	0.590763	0.0134431	0.00212678	0.00135288	0	0.000685446	0.000606863	0.000690689	0.000774515	0.00100787	0.00338045	0.000432414	0	0.00481157	0.000749496	0	0	0	0	0	0	0	0	0.00124771	0.000291653	0	0	0	0.00485856	0	0	0	0	0	0	2.72938e-05	0	0	0	0	0	0	0	0	4.34812e-05	0	0	0	3.55185e-05	5.24973e-05	0	0	0	0		6.9285e-05	0.022387	0.0213725	0.0642139	0.365363	0.319403	0.0670633	0.00188644	0.00252752	0.000980854	0.000819741	0	0.000285034	0.000570067	0.000851581	0	0.00133018	0	0	0	0.00074344	0	0.000236156	0	6.95794e-05	0	0.000413678	0	0	0	0	0	0.000231124	0	0	0	0	0.000348111	0	0	0.000337873	0.000675745	0	4.22565e-05	0	0	0	0	0	0	0	0	0	0	0	0	0	0	0		0.00025041	0.005618	0.0230535	0.0517259	0.27226	0.259698	0.0277184	0	0.000580451	0.0010427	0.000939877	0	0	0	0	0	0	0	0	0	0	0	0	0	0	0	0.000289555	0	0	0	0	0.000119719	0	0	0	0.000262337	0	0	0.000370867	0.000259905	0.000298489	0.000337074	0	0	0.000114156	0	0	0	0	0	0	0	0	0	0	0	0	0	0		0.089256	0.0283401	0.061214	0.082675	0.0874449	0.0923165	0.101913	0.0878016	0.0522722	0.0283005	0.00494272	0.00459049	0.00176923	0	0.000588325	0	0.000434545	0.000717222	0	0	0	0.000490688	5.58703e-05	0.00044354	0.000293706	0	0.000474575	0	0.000836986	0	0	0.000562684	0	0	0	0	0	0	0	0	0	0	0.00042648	0	0	0	0	0	0	0	8.46654e-05	0.000262516	0	0	0	0		0.0769923	0.0452423	0.0609378	0.0754577	0.0583087	0.0750899	0.079544	0.0780376	0.0477676	0.0108909	0.00921546	0.00250188	0	0	0	0.000997251	0	0	0.000836143	0	0	0	0	0.000123864	0.000250593	0.000409044	0	0.000737349	0	0	0.000308332	0.000356444	0.000195864	0	0	0	0.000215327	0	0	0	0	0	0	0	0	0	0	0	0.000104241	0	0	0.00113807	0.000518696	0	0	0		TRUE
1305	2509	978	3217	Q8WTS1	1	39.095	1	4.6	349	0.00047293	4.49	sp|Q8WTS1|ABHD5_HUMAN 1-acylglycerol-3-phosphate O-acyltransferase ABHD5 OS=Homo sapiens OX=9606 GN=ABHD5 PE=1 SV=1	Q8WTS1	1-acylglycerol-3-phosphate O-acyltransferase ABHD5	ABHD5	0	0	0	0	26790	89339	75308	95851	56197	0	0	0	0	0	0	0	0	0	0	0	0	0	0	0	0	0	0	0	0	0	0	0	0	0	0	0	0	0	0	0	0	0	0	0	0	0	0	0	0	0	0	0	0	0	0	0	0	0	0		0	0	0	0	0	40167.3	28420.1	0	26027.5	0	0	0	0	0	152386	0	0	0	0	0	0	0	0	0	0	0	0	0	0	0	0	0	0	0	0	0	0	0	0	0	0	0	0	0	0	0	0	0	0	0	0	0	0	0	0	0	0	0	0		0	0	0	0	39739.9	52103	27951	0	0	0	0	0	0	0	0	0	0	0	0	0	0	0	0	0	0	0	0	0	0	0	0	0	0	0	0	0	0	0	0	0	0	0	0	0	0	0	0	0	0	0	0	0	0	0	0	0	0	0	0		0	0	0	0	30082	66283.1	47327.9	68355.9	0	0	0	0	0	0	0	0	0	0	0	0	0	0	0	0	0	0	0	0	0	0	0	0	0	0	0	0	0	0	0	0	0	0	0	0	0	0	0	0	0	0	0	0	0	0	0	0	0	0	0		0	0	0	0	0	0	26210.5	21314.7	0	0	0	0	0	0	0	0	0	0	0	0	0	0	0	0	0	0	0	0	0	0	0	0	0	0	0	0	0	0	0	0	0	0	0	0	0	0	0	0	0	0	0	0	0	0	0	0	0	0	0		0	0	0	0	32505.7	60299.4	0	0	0	0	0	0	0	0	0	0	0	0	0	0	0	0	0	0	0	0	0	0	0	0	0	0	0	0	0	0	0	0	0	0	0	0	0	0	0	0	0	0	0	0	0	0	0	0	0	0	0	0	0		0	0	0	18108.6	0	14240.7	7120.35	0	0	0	0	0	0	0	0	0	0	0	0	0	0	0	0	0	0	0	0	0	0	0	0	0	0	0	0	0	0	0	0	0	0	0	0	0	0	0	0	0	0	0	0	0	0	0	0	0	0	0	0		0	0	0	0	0	0	78513.4	0	0	0	0	0	0	0	0	0	0	0	0	0	0	0	0	0	0	0	0	0	0	0	0	0	0	0	0	0	0	0	0	0	0	0	0	0	0	0	0	0	0	0	0	0	0	0	0	0	0	0	0		0	0	0	0	59724.3	41185.7	0	28957.4	0	0	0	0	0	0	0	0	0	0	0	0	0	0	0	0	0	0	0	0	0	0	0	0	0	0	0	0	0	0	0	0	0	0	0	0	0	0	0	0	0	0	0	0	0	0	0	0	0	0	0		0	0	0	0	28058.9	25247.6	0	34257	0	0	0	0	0	0	0	0	0	0	0	0	0	0	0	0	0	0	0	0	0	0	0	0	0	0	0	0	0	0	0	0	0	0	0	0	0	0	0	0	0	0	0	0	0	0	0	0	0	0	0		0	0	0	0	0	0	0	0	0	0	0	0	0	0	0	0	0	0	0	0	0	0	0	0	0	0	0	0	0	0	0	0	0	0	0	0	0	0	0	0	0	0	0	0	0	0	0	0	0	0	0	0	0	0	0	0		0	0	0	0	0	0	0	0	0	0	0	0	0	0	0	0	0	0	0	0	0	0	0	0	0	0	0	0	0	0	0	0	0	0	0	0	0	0	0	0	0	0	0	0	0	0	0	0	0	0	0	0	0	0	0	0	152386	ABHD5	0	0	0	0	0.175803	0.586266	0.494191	0.629	0.36878	0	0	0	0	0	0	0	0	0	0	0	0	0	0	0	0	0	0	0	0	0	0	0	0	0	0	0	0	0	0	0	0	0	0	0	0	0	0	0	0	0	0	0	0	0	0	0	0	0	0		0	0	0	0	0	0.263588	0.1865	0	0.1708	0	0	0	0	0	1	0	0	0	0	0	0	0	0	0	0	0	0	0	0	0	0	0	0	0	0	0	0	0	0	0	0	0	0	0	0	0	0	0	0	0	0	0	0	0	0	0	0	0	0		0	0	0	0	0.260784	0.341914	0.183422	0	0	0	0	0	0	0	0	0	0	0	0	0	0	0	0	0	0	0	0	0	0	0	0	0	0	0	0	0	0	0	0	0	0	0	0	0	0	0	0	0	0	0	0	0	0	0	0	0	0	0	0		0	0	0	0	0.197406	0.434967	0.310579	0.448569	0	0	0	0	0	0	0	0	0	0	0	0	0	0	0	0	0	0	0	0	0	0	0	0	0	0	0	0	0	0	0	0	0	0	0	0	0	0	0	0	0	0	0	0	0	0	0	0	0	0	0		0	0	0	0	0	0	0.172	0.139873	0	0	0	0	0	0	0	0	0	0	0	0	0	0	0	0	0	0	0	0	0	0	0	0	0	0	0	0	0	0	0	0	0	0	0	0	0	0	0	0	0	0	0	0	0	0	0	0	0	0	0		0	0	0	0	0.213311	0.395701	0	0	0	0	0	0	0	0	0	0	0	0	0	0	0	0	0	0	0	0	0	0	0	0	0	0	0	0	0	0	0	0	0	0	0	0	0	0	0	0	0	0	0	0	0	0	0	0	0	0	0	0	0		0	0	0	0.118833	0	0.0934512	0.0467256	0	0	0	0	0	0	0	0	0	0	0	0	0	0	0	0	0	0	0	0	0	0	0	0	0	0	0	0	0	0	0	0	0	0	0	0	0	0	0	0	0	0	0	0	0	0	0	0	0	0	0	0		0	0	0	0	0	0	0.515226	0	0	0	0	0	0	0	0	0	0	0	0	0	0	0	0	0	0	0	0	0	0	0	0	0	0	0	0	0	0	0	0	0	0	0	0	0	0	0	0	0	0	0	0	0	0	0	0	0	0	0	0		0	0	0	0	0.391927	0.270272	0	0.190026	0	0	0	0	0	0	0	0	0	0	0	0	0	0	0	0	0	0	0	0	0	0	0	0	0	0	0	0	0	0	0	0	0	0	0	0	0	0	0	0	0	0	0	0	0	0	0	0	0	0	0		0	0	0	0	0.18413	0.165682	0	0.224804	0	0	0	0	0	0	0	0	0	0	0	0	0	0	0	0	0	0	0	0	0	0	0	0	0	0	0	0	0	0	0	0	0	0	0	0	0	0	0	0	0	0	0	0	0	0	0	0	0	0	0		0	0	0	0	0	0	0	0	0	0	0	0	0	0	0	0	0	0	0	0	0	0	0	0	0	0	0	0	0	0	0	0	0	0	0	0	0	0	0	0	0	0	0	0	0	0	0	0	0	0	0	0	0	0	0	0		0	0	0	0	0	0	0	0	0	0	0	0	0	0	0	0	0	0	0	0	0	0	0	0	0	0	0	0	0	0	0	0	0	0	0	0	0	0	0	0	0	0	0	0	0	0	0	0	0	0	0	0	0	0	0	0	Cytoplasm;Lipid droplet;Cytoplasm, cytosol;	TRUE
1306	2662	1110	3642	Q99417	1	11.967	7	71.8	103	0	55.113	sp|Q99417|MYCBP_HUMAN c-Myc-binding protein OS=Homo sapiens OX=9606 GN=MYCBP PE=1 SV=3	Q99417	c-Myc-binding protein	MYCBP	0	0	0	0	0	4528900	3411300	2965000	183390	0	0	0	0	0	0	0	0	0	0	0	0	0	0	0	0	809750	497770	0	0	0	0	0	0	464060	869580	513605	157630	138510	136180	0	110520	862150	2119700	2001100	1882500	2518500	2059800	1424300	726000	409880	404600	581840	398480	161440	64297	135740	31702	59653	0		0	0	0	0	424472	1.56501e+06	3.91819e+06	2.87835e+06	1.22713e+06	0	0	0	0	0	0	0	0	0	0	0	0	355551	177775	0	0	0	0	0	0	1.05181e+06	0	102211	309542	726012	234926	740286	1.24565e+06	1.52535e+06	322418	223780	1.55252e+06	1.7142e+06	857102	0	2.10755e+06	1.31474e+06	872974	666831	0	0	281345	0	0	67441.3	0	0	0	0	0		0	0	51481.3	492122	4.80686e+06	1.26876e+06	1.00846e+06	1.48959e+06	0	0	0	0	0	0	0	0	282911	281577	0	0	0	0	0	0	282872	0	0	824675	1.08264e+06	0	0	1.19707e+06	1.11166e+06	958767	179943	89971.6	0	879201	122016	409802	0	913211	149357	3.15438e+06	6.1594e+06	6.69764e+06	6.60013e+06	4.37299e+06	2.58284e+06	1.32586e+06	0	0	0	0	80884	0	0	0	0		0	0	0	286229	1.62263e+06	3.10733e+06	2.41654e+06	2.23118e+06	0	0	0	0	0	0	0	0	0	0	0	0	0	0	0	0	0	0	436968	0	0	0	0	0	0	0	0	0	0	328212	0	0	286280	0	0	0	0	0	0	0	0	0	0	0	0	0	0	0	58328.5	105500	152672		0	0	0	0	0	2.11717e+06	3.82095e+06	1.71183e+06	910229	0	0	0	0	0	0	0	0	0	0	0	0	299290	149645	0	0	0	0	0	0	0	0	0	0	0	356186	284686	213187	0	1.30988e+06	2.1269e+06	1.92145e+06	3.11172e+06	0	1.84734e+06	1.59749e+06	0	1.15887e+06	0	180572	299131	0	0	0	0	40426.9	0	0	0	0		0	0	0	0	817081	267688	3.65167e+06	0	1.19193e+06	0	0	0	0	0	0	0	0	0	0	0	0	0	0	0	0	0	0	0	1.00297e+06	0	0	1.44154e+06	1.12633e+06	0	671714	869499	1.06728e+06	1.29504e+06	119628	324831	104797	0	0	0	0	0	0	0	0	65275.2	0	0	0	0	0	0	0	0	0		0	0	0	2.0936e+06	2.35617e+06	2.77743e+06	1.38872e+06	0	0	0	0	0	0	0	1.7273e+06	0	0	0	0	224489	0	0	0	0	933792	2.75108e+06	4.71805e+06	8.76344e+06	0	0	0	0	0	0	513055	357777	202498	0	0	0	0	0	0	684813	0	248152	555422	0	285802	225743	172537	285657	62004.5	108525	0	0	0	0	0		0	0	0	0	473002	1.35685e+07	725869	0	0	0	0	0	0	0	0	0	0	0	0	0	0	0	0	0	0	0	0	0	2.96117e+06	2.08356e+06	5.15839e+06	0	0	0	1.34422e+06	672111	0	0	0	0	633769	0	546298	0	0	0	0	131994	0	0	0	65377.2	55313.8	149530	135065	0	0	0	0		0	0	0	0	2.00882e+06	512009	727001	291913	0	0	0	0	0	0	0	0	0	0	0	0	0	0	0	0	0	0	0	962174	0	0	1.14345e+06	1.55691e+06	2.3781e+06	2.402e+06	1.7561e+06	1.14135e+06	1.54184e+06	1.78305e+06	1.4629e+06	173913	1.09273e+06	2.01155e+06	2.93559e+06	1.39489e+06	743082	917618	441915	0	0	0	0	0	0	0	0	0	0	39048.2	78096.4		0	0	50853	594080	946453	97488	0	1.17563e+06	1.9791e+06	0	0	0	0	0	0	0	0	0	0	0	0	0	0	0	0	0	0	0	0	0	0	0	2.23054e+06	0	1.58643e+06	1.73123e+06	985453	1.28234e+06	1.21743e+06	1.796e+06	2.3488e+06	2.90161e+06	4.82406e+06	2.70975e+06	3.08261e+06	2.35314e+06	1.18088e+06	0	0	0	0	0	0	69593	0	0	7447.27	14894.5	22341.8		132453	0	367840	0	497601	652149	0	200877	1.25178e+06	1.78666e+06	3.00047e+06	4.37876e+06	1.15013e+06	2.72999e+06	3.88193e+06	2.90635e+06	3.27642e+06	0	0	0	0	0	0	0	178208	0	0	0	74793.9	0	0	178969	0	0	78730.3	0	0	0	0	0	0	799521	385394	0	0	0	0	0	0	27768.9	0	0	0	0	0	0		163193	556447	95799.9	155889	400340	577716	0	361972	5.49769e+06	1.33867e+06	3.59097e+06	1.98795e+06	1.17404e+06	2.14616e+06	1.35388e+06	2.09794e+06	2.61007e+06	1.60912e+06	1.4281e+06	0	0	0	0	0	0	0	0	0	0	0	190396	0	0	0	154635	107283	0	0	0	0	0	0	0	0	222789	0	0	0	0	48034.5	0	0	0	0	17264.5	0	1.35685e+07	MYCBP	0	0	0	0	0	0.333781	0.251413	0.218521	0.0135159	0	0	0	0	0	0	0	0	0	0	0	0	0	0	0	0	0.0596787	0.0366857	0	0	0	0	0	0	0.0342013	0.0640882	0.0378528	0.0116174	0.0102082	0.0100365	0	0.00814535	0.0635406	0.156222	0.147481	0.138741	0.185614	0.151808	0.104971	0.0535063	0.0302082	0.0298191	0.0428817	0.0293681	0.0118982	0.0047387	0.0100041	0.00233644	0.00439644	0		0	0	0	0	0.0312837	0.115341	0.288772	0.212135	0.0904395	0	0	0	0	0	0	0	0	0	0	0	0	0.0262042	0.0131021	0	0	0	0	0	0	0.0775187	0	0.00753298	0.0228133	0.0535073	0.0173141	0.0545592	0.0918044	0.112418	0.0237623	0.0164926	0.114421	0.126337	0.0631686	0	0.155327	0.0968967	0.0643384	0.0491456	0	0	0.0207352	0	0	0.00497044	0	0	0	0	0		0	0	0.00379418	0.0362695	0.354267	0.0935079	0.0743234	0.109783	0	0	0	0	0	0	0	0	0.0208506	0.0207523	0	0	0	0	0	0	0.0208477	0	0	0.0607787	0.0797907	0	0	0.0882246	0.0819294	0.0706613	0.0132619	0.00663093	0	0.0647973	0.00899263	0.0302025	0	0.0673039	0.0110077	0.232478	0.453949	0.493617	0.486431	0.32229	0.190356	0.0977162	0	0	0	0	0.00596117	0	0	0	0		0	0	0	0.0210951	0.119588	0.229011	0.178099	0.164438	0	0	0	0	0	0	0	0	0	0	0	0	0	0	0	0	0	0	0.0322046	0	0	0	0	0	0	0	0	0	0	0.0241893	0	0	0.0210989	0	0	0	0	0	0	0	0	0	0	0	0	0	0	0	0.00429882	0.00777541	0.011252		0	0	0	0	0	0.156036	0.281605	0.126162	0.0670841	0	0	0	0	0	0	0	0	0	0	0	0	0.0220577	0.0110289	0	0	0	0	0	0	0	0	0	0	0	0.026251	0.0209814	0.0157119	0	0.0965383	0.156753	0.141612	0.229334	0	0.136149	0.117735	0	0.0854091	0	0.0133082	0.022046	0	0	0	0	0.00297947	0	0	0	0		0	0	0	0	0.060219	0.0197286	0.269129	0	0.0878451	0	0	0	0	0	0	0	0	0	0	0	0	0	0	0	0	0	0	0	0.0739188	0	0	0.106242	0.0830105	0	0.0495054	0.0640822	0.078659	0.0954449	0.00881662	0.0239401	0.00772359	0	0	0	0	0	0	0	0	0.00481079	0	0	0	0	0	0	0	0	0		0	0	0	0.154299	0.17365	0.204697	0.102349	0	0	0	0	0	0	0	0.127302	0	0	0	0	0.0165449	0	0	0	0	0.0688207	0.202755	0.347721	0.645867	0	0	0	0	0	0	0.0378123	0.0263682	0.0149242	0	0	0	0	0	0	0.0504708	0	0.0182888	0.0409347	0	0.0210637	0.0166373	0.012716	0.021053	0.00456975	0.00799828	0	0	0	0	0		0	0	0	0	0.0348603	1	0.0534967	0	0	0	0	0	0	0	0	0	0	0	0	0	0	0	0	0	0	0	0	0	0.218239	0.153559	0.380174	0	0	0	0.0990695	0.0495347	0	0	0	0	0.0467089	0	0.0402623	0	0	0	0	0.009728	0	0	0	0.00481831	0.00407663	0.0110204	0.00995431	0	0	0	0		0	0	0	0	0.14805	0.0377352	0.0535801	0.021514	0	0	0	0	0	0	0	0	0	0	0	0	0	0	0	0	0	0	0	0.0709124	0	0	0.0842723	0.114744	0.175267	0.177028	0.129425	0.0841177	0.113634	0.131411	0.107816	0.0128174	0.0805346	0.148252	0.216354	0.102804	0.0547653	0.0676286	0.0325692	0	0	0	0	0	0	0	0	0	0	0.00287786	0.00575572		0	0	0.00374788	0.0437838	0.0697537	0.00718489	0	0.0866439	0.14586	0	0	0	0	0	0	0	0	0	0	0	0	0	0	0	0	0	0	0	0	0	0	0	0.164391	0	0.11692	0.127592	0.0726281	0.0945084	0.0897247	0.132365	0.173107	0.213849	0.355534	0.199709	0.227189	0.173427	0.0870309	0	0	0	0	0	0	0.00512902	0	0	0.000548865	0.00109773	0.00164659		0.0097618	0	0.0271099	0	0.0366733	0.0480635	0	0.0148046	0.0922561	0.131677	0.221135	0.322716	0.0847651	0.201201	0.286099	0.214199	0.241473	0	0	0	0	0	0	0	0.013134	0	0	0	0.00551233	0	0	0.01319	0	0	0.00580244	0	0	0	0	0	0	0.0589249	0.0284036	0	0	0	0	0	0	0.00204657	0	0	0	0	0	0		0.0120274	0.0410102	0.00706047	0.011489	0.0295052	0.0425778	0	0.0266774	0.405181	0.0986605	0.264655	0.146513	0.0865266	0.158172	0.0997815	0.154618	0.192363	0.118592	0.105251	0	0	0	0	0	0	0	0	0	0	0	0.0140322	0	0	0	0.0113967	0.00790676	0	0	0	0	0	0	0	0	0.0164196	0	0	0	0	0.00354015	0	0	0	0	0.0012724	0	Cytoplasm;Nucleus;Mitochondrion;	TRUE
1307	2663	1218	4001	Q9H2X8	1	12.41	4	42.3	130	0.00066845	3.1579	sp|Q9H2X8|I27L2_HUMAN Interferon alpha-inducible protein 27-like protein 2 OS=Homo sapiens OX=9606 GN=IFI27L2 PE=2 SV=1	Q9H2X8	Interferon alpha-inducible protein 27-like protein 2	IFI27L2	501910	0	0	0	0	0	0	0	0	1457600	0	0	0	0	0	0	0	0	0	6357700	0	0	0	0	0	0	0	0	0	0	0	0	0	0	0	0	0	0	0	0	0	0	0	0	0	0	0	0	0	0	0	0	0	0	0	0	0	0	0		0	179929	0	0	0	9.98701e+06	0	9.81842e+06	0	0	0	0	0	0	0	0	0	0	0	0	0	0	0	0	0	0	0	0	0	0	0	0	0	0	0	0	0	0	0	0	0	0	0	0	0	0	0	0	0	0	0	0	0	0	0	0	0	0	0		0	0	0	0	1.77541e+06	1.11415e+06	7.99011e+06	1.89296e+06	0	0	0	0	0	0	0	0	0	0	0	0	0	0	0	0	0	0	0	0	0	0	0	0	0	0	0	0	0	572982	0	0	0	0	0	0	0	0	0	0	0	0	0	0	0	0	0	0	0	0	0		0	0	0	0	5.07452e+06	1.53742e+07	8.50256e+06	0	1.05241e+07	0	0	0	0	0	0	0	0	0	0	0	0	0	0	0	0	0	0	0	0	0	0	0	0	0	0	0	0	0	0	0	0	0	0	0	0	0	0	0	0	0	0	0	0	0	0	0	0	0	0		155467	150112	0	1.00667e+06	5.90961e+06	1.29309e+07	0	2.58807e+06	1.84704e+06	0	0	0	0	0	0	0	0	0	0	3.39694e+06	0	0	0	0	0	0	0	0	0	0	0	0	0	0	0	0	0	0	0	0	0	0	0	0	0	0	0	0	0	0	0	0	0	0	0	0	0	0	0		0	0	0	1.47702e+06	2.16559e+07	1.747e+07	3.54133e+06	0	0	0	0	0	0	0	0	0	0	0	0	5.61528e+06	0	0	0	0	0	0	0	0	0	0	0	0	0	0	0	0	0	0	0	0	0	0	0	0	0	0	0	0	0	0	0	0	0	0	0	0	0	0	0		0	626087	691442	1.28933e+06	3.36879e+06	2.29824e+06	1.14912e+06	0	0	0	0	0	0	0	0	0	0	0	0	0	0	0	0	0	0	0	0	0	0	0	0	0	0	0	0	0	0	0	0	0	0	0	0	0	0	0	0	0	0	0	0	0	0	0	0	0	0	0	0		0	0	0	0	7.45107e+06	2.75432e+07	0	2.25301e+06	0	0	0	0	0	0	0	0	0	0	0	0	0	0	0	0	0	0	0	0	0	0	0	0	0	0	0	0	0	0	0	0	0	0	0	0	0	0	0	0	0	0	0	0	0	0	0	0	0	0	0		0	230304	462330	1.20249e+06	6.02322e+06	3.04854e+06	2.23033e+06	2.03596e+06	0	0	1.61646e+06	0	0	0	0	0	0	0	0	0	0	0	0	0	0	0	0	0	0	0	0	0	0	0	0	0	0	0	0	0	0	0	0	0	0	0	0	0	0	0	0	0	0	0	0	0	0	0	0		0	0	790309	725751	0	1.6311e+06	1.07291e+06	1.51816e+06	2.31911e+06	0	0	0	0	0	0	0	0	0	0	0	0	0	0	0	0	0	0	0	0	0	0	0	0	0	0	0	0	0	0	0	0	0	0	0	0	0	0	0	0	0	0	0	0	0	0	0	0	0	0		0	0	3.96745e+06	0	699181	2.72729e+06	1.53771e+07	9.25574e+06	0	0	0	0	0	0	0	0	0	0	0	0	0	0	0	0	0	0	0	0	0	0	0	0	0	0	0	0	0	0	0	0	0	0	0	0	0	0	0	0	0	0	0	0	0	0	0	0		2.61325e+06	1.87588e+06	3.1731e+06	0	0	0	0	0	0	1.43595e+06	0	0	0	0	0	0	0	0	0	0	0	0	0	0	0	0	0	0	0	0	0	0	0	0	0	0	0	0	0	0	0	0	0	0	0	0	0	0	0	0	0	0	0	0	0	0	2.75432e+07	IFI27L2	0.0182226	0	0	0	0	0	0	0	0	0.0529204	0	0	0	0	0	0	0	0	0	0.230826	0	0	0	0	0	0	0	0	0	0	0	0	0	0	0	0	0	0	0	0	0	0	0	0	0	0	0	0	0	0	0	0	0	0	0	0	0	0	0		0	0.00653259	0	0	0	0.362594	0	0.356473	0	0	0	0	0	0	0	0	0	0	0	0	0	0	0	0	0	0	0	0	0	0	0	0	0	0	0	0	0	0	0	0	0	0	0	0	0	0	0	0	0	0	0	0	0	0	0	0	0	0	0		0	0	0	0	0.0644589	0.0404511	0.290094	0.0687269	0	0	0	0	0	0	0	0	0	0	0	0	0	0	0	0	0	0	0	0	0	0	0	0	0	0	0	0	0	0.020803	0	0	0	0	0	0	0	0	0	0	0	0	0	0	0	0	0	0	0	0	0		0	0	0	0	0.184238	0.558186	0.308699	0	0.382095	0	0	0	0	0	0	0	0	0	0	0	0	0	0	0	0	0	0	0	0	0	0	0	0	0	0	0	0	0	0	0	0	0	0	0	0	0	0	0	0	0	0	0	0	0	0	0	0	0	0		0.00564447	0.00545005	0	0.0365489	0.214557	0.469476	0	0.0939638	0.0670598	0	0	0	0	0	0	0	0	0	0	0.123331	0	0	0	0	0	0	0	0	0	0	0	0	0	0	0	0	0	0	0	0	0	0	0	0	0	0	0	0	0	0	0	0	0	0	0	0	0	0	0		0	0	0	0.0536256	0.786251	0.634276	0.128574	0	0	0	0	0	0	0	0	0	0	0	0	0.203871	0	0	0	0	0	0	0	0	0	0	0	0	0	0	0	0	0	0	0	0	0	0	0	0	0	0	0	0	0	0	0	0	0	0	0	0	0	0	0		0	0.0227311	0.0251039	0.046811	0.122309	0.0834413	0.0417207	0	0	0	0	0	0	0	0	0	0	0	0	0	0	0	0	0	0	0	0	0	0	0	0	0	0	0	0	0	0	0	0	0	0	0	0	0	0	0	0	0	0	0	0	0	0	0	0	0	0	0	0		0	0	0	0	0.270523	1	0	0.0817991	0	0	0	0	0	0	0	0	0	0	0	0	0	0	0	0	0	0	0	0	0	0	0	0	0	0	0	0	0	0	0	0	0	0	0	0	0	0	0	0	0	0	0	0	0	0	0	0	0	0	0		0	0.00836154	0.0167856	0.0436585	0.218682	0.110682	0.0809755	0.0739187	0	0	0.0586882	0	0	0	0	0	0	0	0	0	0	0	0	0	0	0	0	0	0	0	0	0	0	0	0	0	0	0	0	0	0	0	0	0	0	0	0	0	0	0	0	0	0	0	0	0	0	0	0		0	0	0.0286934	0.0263495	0	0.0592197	0.0389536	0.0551192	0.084199	0	0	0	0	0	0	0	0	0	0	0	0	0	0	0	0	0	0	0	0	0	0	0	0	0	0	0	0	0	0	0	0	0	0	0	0	0	0	0	0	0	0	0	0	0	0	0	0	0	0		0	0	0.144044	0	0.0253849	0.0990187	0.558291	0.336044	0	0	0	0	0	0	0	0	0	0	0	0	0	0	0	0	0	0	0	0	0	0	0	0	0	0	0	0	0	0	0	0	0	0	0	0	0	0	0	0	0	0	0	0	0	0	0	0		0.0948781	0.0681068	0.115205	0	0	0	0	0	0	0.0521345	0	0	0	0	0	0	0	0	0	0	0	0	0	0	0	0	0	0	0	0	0	0	0	0	0	0	0	0	0	0	0	0	0	0	0	0	0	0	0	0	0	0	0	0	0	0	Mitochondrion membrane;	TRUE
1308	2664	1464	4813	Q9Y6G1	1	10.712	2	39.4	99	0.0004603	3.7977	sp|Q9Y6G1|TM14A_HUMAN Transmembrane protein 14A OS=Homo sapiens OX=9606 GN=TMEM14A PE=1 SV=1	Q9Y6G1	Transmembrane protein 14A	TMEM14A	0	0	0	0	0	0	0	0	0	0	0	0	0	0	0	0	0	0	0	0	0	0	0	0	0	0	0	0	0	0	0	0	0	0	0	0	0	0	0	0	0	0	0	0	0	0	0	0	0	0	0	0	0	0	0	0	0	0	0		0	0	0	0	0	0	0	0	0	0	0	0	0	0	0	0	0	0	0	0	0	0	0	0	0	0	0	0	0	0	0	0	0	0	0	0	0	0	0	0	0	0	0	0	0	0	0	0	0	0	0	0	0	0	0	0	0	0	0		0	0	0	0	196262	0	0	216520	0	0	0	0	0	0	0	0	0	0	0	0	0	0	0	0	0	0	0	0	0	0	0	0	0	0	0	0	0	0	0	0	0	0	0	0	0	0	0	0	0	0	0	0	0	0	0	0	0	0	0		0	0	0	0	0	235402	0	0	0	331847	0	0	0	0	0	0	0	0	0	0	0	0	0	0	0	0	0	0	0	0	0	0	0	0	0	0	0	0	0	0	0	0	0	0	0	0	0	0	0	0	0	0	0	0	0	0	0	0	0		0	0	0	0	0	0	0	0	177969	0	0	0	0	0	0	0	0	0	0	0	0	0	0	0	0	0	0	0	0	0	0	0	0	0	0	0	0	0	0	0	0	0	0	0	0	0	0	0	0	0	0	0	0	0	0	0	0	0	0		0	0	0	0	0	0	196888	0	0	398509	0	0	0	0	0	0	0	0	0	135749	0	0	0	0	0	0	0	0	0	0	0	0	0	0	0	0	0	0	0	0	0	0	0	0	0	0	0	0	0	0	0	0	0	0	0	0	0	0	0		0	0	0	0	119122	0	14001.7	28003.3	0	0	0	0	0	0	0	0	0	0	0	0	57260.9	0	0	0	0	0	0	0	0	0	0	0	0	0	0	0	0	0	0	0	0	0	0	0	0	0	0	0	0	0	0	0	0	0	0	0	0	0	0		0	0	0	0	0	421486	0	51709.9	0	0	0	0	0	0	0	0	0	0	0	0	66267.8	0	0	0	0	0	0	0	0	0	0	0	0	0	0	0	0	0	0	0	0	0	0	0	0	0	0	0	0	0	0	0	0	0	0	0	0	0	0		0	0	0	0	171937	0	0	0	162453	0	0	0	0	0	0	0	0	0	0	0	0	0	0	0	0	0	0	0	0	0	0	0	0	0	0	0	0	0	0	0	0	0	0	0	0	0	0	0	0	0	0	0	0	0	0	0	0	0	0		0	0	0	0	0	0	0	0	0	0	0	0	0	0	0	0	0	0	0	0	0	0	0	0	0	0	0	0	0	0	0	0	0	0	0	0	0	0	0	0	0	0	0	0	0	0	0	0	0	0	0	0	0	0	0	0	0	0	0		0	0	0	0	0	0	0	0	0	0	0	0	0	0	0	0	0	0	0	0	0	0	0	0	0	0	0	0	0	0	0	0	0	0	0	0	0	0	0	0	0	0	0	0	0	0	0	0	0	0	0	0	0	0	0	0		0	0	0	0	0	0	0	0	0	0	0	0	0	0	0	0	0	0	0	0	0	0	0	0	0	0	0	0	0	0	0	0	0	0	0	0	0	0	0	0	0	0	0	0	0	0	0	0	0	0	0	0	0	0	0	0	421486	TMEM14A	0	0	0	0	0	0	0	0	0	0	0	0	0	0	0	0	0	0	0	0	0	0	0	0	0	0	0	0	0	0	0	0	0	0	0	0	0	0	0	0	0	0	0	0	0	0	0	0	0	0	0	0	0	0	0	0	0	0	0		0	0	0	0	0	0	0	0	0	0	0	0	0	0	0	0	0	0	0	0	0	0	0	0	0	0	0	0	0	0	0	0	0	0	0	0	0	0	0	0	0	0	0	0	0	0	0	0	0	0	0	0	0	0	0	0	0	0	0		0	0	0	0	0.465643	0	0	0.513706	0	0	0	0	0	0	0	0	0	0	0	0	0	0	0	0	0	0	0	0	0	0	0	0	0	0	0	0	0	0	0	0	0	0	0	0	0	0	0	0	0	0	0	0	0	0	0	0	0	0	0		0	0	0	0	0	0.558505	0	0	0	0.787326	0	0	0	0	0	0	0	0	0	0	0	0	0	0	0	0	0	0	0	0	0	0	0	0	0	0	0	0	0	0	0	0	0	0	0	0	0	0	0	0	0	0	0	0	0	0	0	0	0		0	0	0	0	0	0	0	0	0.422241	0	0	0	0	0	0	0	0	0	0	0	0	0	0	0	0	0	0	0	0	0	0	0	0	0	0	0	0	0	0	0	0	0	0	0	0	0	0	0	0	0	0	0	0	0	0	0	0	0	0		0	0	0	0	0	0	0.467128	0	0	0.945486	0	0	0	0	0	0	0	0	0	0.322072	0	0	0	0	0	0	0	0	0	0	0	0	0	0	0	0	0	0	0	0	0	0	0	0	0	0	0	0	0	0	0	0	0	0	0	0	0	0	0		0	0	0	0	0.282624	0	0.0332197	0.0664394	0	0	0	0	0	0	0	0	0	0	0	0	0.135855	0	0	0	0	0	0	0	0	0	0	0	0	0	0	0	0	0	0	0	0	0	0	0	0	0	0	0	0	0	0	0	0	0	0	0	0	0	0		0	0	0	0	0	1	0	0.122685	0	0	0	0	0	0	0	0	0	0	0	0	0.157224	0	0	0	0	0	0	0	0	0	0	0	0	0	0	0	0	0	0	0	0	0	0	0	0	0	0	0	0	0	0	0	0	0	0	0	0	0	0		0	0	0	0	0.407929	0	0	0	0.38543	0	0	0	0	0	0	0	0	0	0	0	0	0	0	0	0	0	0	0	0	0	0	0	0	0	0	0	0	0	0	0	0	0	0	0	0	0	0	0	0	0	0	0	0	0	0	0	0	0	0		0	0	0	0	0	0	0	0	0	0	0	0	0	0	0	0	0	0	0	0	0	0	0	0	0	0	0	0	0	0	0	0	0	0	0	0	0	0	0	0	0	0	0	0	0	0	0	0	0	0	0	0	0	0	0	0	0	0	0		0	0	0	0	0	0	0	0	0	0	0	0	0	0	0	0	0	0	0	0	0	0	0	0	0	0	0	0	0	0	0	0	0	0	0	0	0	0	0	0	0	0	0	0	0	0	0	0	0	0	0	0	0	0	0	0		0	0	0	0	0	0	0	0	0	0	0	0	0	0	0	0	0	0	0	0	0	0	0	0	0	0	0	0	0	0	0	0	0	0	0	0	0	0	0	0	0	0	0	0	0	0	0	0	0	0	0	0	0	0	0	0	Mitochondrion membrane;Endoplasmic reticulum membrane;	TRUE
1309	2747	538	1571	P52815	0	21.348	12	66.2	198	0	243.05	sp|P52815|RM12_HUMAN 39S ribosomal protein L12, mitochondrial OS=Homo sapiens OX=9606 GN=MRPL12 PE=1 SV=2	P52815	39S ribosomal protein L12, mitochondrial	MRPL12	198640	2533300	8549600	21169000	68445000	114990000	96446000	56209000	69772000	55690000	49405000	25372000	17496000	9226500	17456000	9889300	9147200	10914000	7775300	4172700	7184300	5258400	4554400	3850400	3011300	3932000	6121400	8662500	7453800	10432000	14990000	30224000	57495000	79863000	39812000	35082000	30352000	15686000	18664000	18454000	24630000	20755000	118480000	182740000	247000000	309060000	268450000	169970000	91317000	55329000	26273000	27540000	26358000	8090500	8060000	7762300	7459000	4962300	5885200		16228.3	734634	1.00927e+07	4.49166e+07	9.61751e+07	7.09477e+07	5.25993e+07	4.45681e+07	5.61624e+07	7.12403e+07	5.40135e+07	3.10686e+07	3.89129e+07	3.50362e+07	7.82608e+06	7.17627e+06	1.63471e+07	9.9311e+06	4.87086e+06	5.15441e+06	6.93823e+06	7.37132e+06	8.2721e+06	9.17288e+06	7.0842e+06	3.28445e+06	4.81504e+06	8.85142e+06	7.01877e+06	1.09391e+07	8.39693e+06	4.40143e+06	1.10597e+07	2.36306e+07	4.71747e+07	4.05923e+07	3.40098e+07	6.19268e+07	7.66745e+07	3.38552e+07	2.76392e+07	6.91176e+07	1.91636e+08	3.14154e+08	5.36956e+08	4.82928e+08	2.17359e+08	1.04805e+08	4.01524e+07	1.62633e+07	1.00944e+07	3.96012e+06	5.28264e+06	1.41703e+06	1.40742e+06	1.51128e+06	1.58143e+06	730764	294684		0	333209	4.70038e+06	3.87095e+07	1.40574e+08	1.5378e+08	8.67188e+07	7.22293e+07	9.72106e+07	3.4675e+07	4.05637e+07	2.30655e+07	1.17359e+07	1.43515e+07	1.0881e+07	1.5222e+07	4.51847e+06	4.65631e+06	4.30263e+06	4.90164e+06	3.81104e+06	4.05099e+06	5.09681e+06	6.14263e+06	3.3189e+06	3.71751e+06	6.63539e+06	7.08486e+06	8.92462e+06	7.45944e+06	5.10796e+06	8.86299e+06	6.94172e+06	3.03317e+07	3.25634e+07	4.69871e+07	6.14107e+07	5.24096e+07	5.14236e+07	3.76104e+07	1.76269e+07	1.87026e+07	1.053e+08	2.21739e+08	3.38178e+08	1.65621e+08	1.60535e+08	1.11119e+08	5.22856e+07	1.6123e+07	1.11626e+07	5.11787e+06	2.30592e+06	1.39997e+06	758862	410715	513854	200568	189039		295046	2.50523e+06	1.20233e+07	5.7421e+07	1.08918e+08	1.4013e+08	8.25042e+07	7.44426e+07	6.93355e+07	6.81161e+07	4.4737e+07	2.6862e+07	2.8512e+07	2.64625e+07	1.81237e+07	1.36714e+07	1.51061e+07	8.09857e+06	1.27038e+07	5.33297e+06	5.4116e+06	9.92796e+06	8.74683e+06	7.56569e+06	3.74231e+06	4.30754e+06	1.05155e+07	9.38941e+06	4.74169e+06	1.24984e+07	2.07185e+07	1.31996e+07	2.15513e+07	6.34408e+07	4.90127e+07	3.46542e+07	2.02957e+07	2.89799e+07	2.43459e+07	1.73271e+07	1.97711e+07	2.50213e+07	7.88318e+07	1.85491e+08	2.98706e+08	3.468e+08	2.40906e+08	1.20381e+08	9.02307e+07	4.95567e+07	4.25083e+07	2.87337e+07	1.52698e+07	1.5779e+07	1.17803e+07	1.27725e+07	1.07758e+07	1.09277e+07	1.10797e+07		66419.9	137575	6.26477e+06	2.76947e+07	1.14864e+08	1.09668e+08	8.04982e+07	7.77036e+07	5.84473e+07	5.93891e+07	3.85135e+07	3.12771e+07	3.96838e+07	2.80534e+07	1.80711e+07	1.4579e+07	9.59197e+06	7.19962e+06	7.61955e+06	6.20456e+06	4.02481e+06	3.90162e+06	3.91762e+06	3.93361e+06	4.05869e+06	4.74755e+06	1.05694e+07	8.99371e+06	5.86937e+06	6.52933e+06	5.92024e+06	5.6832e+06	8.70948e+06	8.03989e+06	2.18224e+07	3.38621e+07	4.59019e+07	5.90265e+07	5.50328e+07	6.45621e+07	2.75815e+07	1.458e+07	1.31862e+08	2.47958e+08	2.34954e+08	2.42573e+08	2.4165e+08	7.85361e+07	4.62595e+07	1.50221e+07	1.32091e+07	5.63154e+06	4.91565e+06	4.19976e+06	1.87943e+06	1.60374e+06	1.04929e+06	1.04294e+06	347225		0	42650.1	1.97386e+06	3.48285e+07	1.14463e+08	1.46471e+08	1.13564e+08	1.09024e+08	8.12604e+07	7.07634e+07	6.72452e+07	4.65269e+07	3.50923e+07	1.00649e+07	1.97717e+07	1.62732e+07	1.34489e+07	1.17727e+07	8.79304e+06	6.96027e+06	5.05832e+06	9.15058e+06	9.35362e+06	9.55666e+06	6.69091e+06	4.30932e+06	5.28411e+06	3.35246e+06	3.14566e+06	9.69247e+06	3.75432e+06	4.80147e+06	9.40095e+06	2.43661e+07	4.48915e+07	5.15923e+07	5.82932e+07	7.06639e+07	5.51413e+07	3.6687e+07	1.73419e+07	2.22543e+07	1.53522e+08	2.52177e+08	3.50832e+08	2.67386e+08	1.9618e+08	1.1106e+08	3.87415e+07	1.88824e+07	1.08388e+07	3.11159e+06	1.92094e+06	730289	492250	734509	604758	140657	345903		62473.8	1.14936e+06	6.21411e+07	1.68295e+08	3.99156e+08	2.81142e+08	2.04254e+08	1.27366e+08	9.65208e+07	3.33866e+07	3.5392e+07	2.77711e+07	5.21492e+07	2.14848e+07	2.05985e+07	2.26835e+07	1.22585e+07	1.04387e+07	1.13104e+07	1.30724e+07	1.3716e+07	1.21123e+07	1.87056e+07	3.70343e+07	6.36219e+07	3.08331e+07	3.1488e+07	3.98248e+07	3.16205e+07	2.82661e+07	4.14462e+07	4.44841e+07	4.52418e+07	7.35857e+07	5.78152e+07	5.49874e+07	5.21596e+07	3.55704e+07	1.46079e+08	3.27366e+08	2.99357e+08	2.71348e+08	1.24498e+08	2.72473e+08	1.17435e+08	2.3937e+07	6.44157e+06	5.25051e+06	3.15209e+06	1.23951e+06	773315	420166	74711.4	352514	195781	246906	132524	129833	86469.4		96272.1	9.16021e+06	4.33534e+07	1.37636e+08	1.34627e+08	2.17263e+08	1.47552e+08	1.10367e+08	1.25613e+08	6.34038e+07	3.57138e+07	3.6654e+07	3.35937e+07	3.05333e+07	2.96096e+07	8.43035e+06	2.40076e+07	1.90418e+07	1.64863e+07	1.70748e+07	1.71845e+07	1.7865e+07	2.05513e+07	2.74874e+07	3.52158e+07	2.40737e+07	1.80357e+07	1.79356e+07	1.75901e+07	1.4748e+07	1.98632e+07	1.42012e+07	2.84587e+07	5.2365e+07	6.71068e+07	5.94001e+07	5.16934e+07	5.49893e+07	4.57793e+07	1.30095e+08	3.6652e+08	2.26314e+08	1.00372e+08	1.60864e+08	1.1115e+08	2.96055e+07	1.91209e+07	3.0151e+06	4.18428e+06	2.63798e+06	1.8133e+06	1.6402e+06	394313	398839	1.25247e+06	328167	245531	189738	189738		0	813252	1.69979e+07	5.96601e+07	3.2628e+08	5.66188e+08	3.5417e+08	1.97583e+08	1.68968e+08	1.00914e+08	7.77913e+07	1.25792e+08	1.11558e+08	9.73233e+07	4.30271e+07	1.99026e+07	1.35205e+07	6.59373e+06	8.51198e+06	8.29524e+06	837469	6.123e+06	7.91515e+06	1.11929e+07	6.88738e+06	6.13534e+06	1.85907e+07	3.69049e+07	1.56523e+07	2.50993e+07	2.37588e+07	1.38154e+07	1.36667e+07	1.23923e+07	9.94208e+06	5.65762e+06	1.13239e+07	1.77886e+07	2.17115e+07	2.01937e+07	1.86425e+07	1.70913e+07	1.79367e+07	2.86135e+07	4.65432e+07	3.28466e+07	4.52644e+07	2.39959e+07	3.76111e+06	2.67468e+06	2.35408e+06	1.17624e+06	896008	501445	367867	910754	428573	543687	658801		52200.9	49834.9	6.82913e+06	9.24677e+07	1.86777e+08	2.23096e+08	1.67332e+08	1.28409e+08	6.53232e+07	8.86096e+07	9.7397e+07	9.91195e+07	9.64798e+07	9.384e+07	7.28972e+07	2.17669e+07	1.7981e+07	1.07767e+07	1.11842e+07	7.9416e+06	7.82117e+06	7.87298e+06	1.00296e+07	6.00781e+06	1.15518e+07	1.60569e+07	1.10477e+07	3.03044e+07	3.03114e+07	1.59077e+07	2.6377e+07	1.76652e+07	1.72199e+07	1.46446e+07	1.10463e+07	1.61969e+07	1.66457e+07	3.58107e+07	6.37499e+07	5.45675e+07	4.97723e+07	4.4977e+07	4.5201e+07	9.58776e+07	2.01278e+08	1.94836e+08	1.11877e+08	5.70077e+07	2.99732e+07	1.07977e+07	5.24018e+06	2.81415e+06	626254	1.11814e+06	991195	98902.4	137607	176311	215016		1.44016e+08	1.17141e+08	1.58534e+08	2.04379e+08	2.00721e+08	1.74722e+08	1.32633e+08	7.03052e+07	3.23133e+07	3.52062e+07	2.20665e+07	2.93982e+07	1.53297e+07	9.31057e+06	1.06167e+07	3.53273e+07	3.72488e+07	1.3589e+07	3.87219e+07	1.22641e+08	2.11024e+08	1.82676e+08	1.59279e+08	8.52576e+07	6.7472e+07	5.86999e+07	2.73891e+07	3.68045e+07	2.42916e+07	1.41651e+07	1.04301e+07	5.24116e+06	1.4247e+07	6.02098e+06	2.42753e+06	3.19982e+06	2.63097e+06	3.12584e+06	3.93046e+06	5.90993e+06	1.60818e+07	5.62129e+07	5.69232e+07	4.05551e+07	1.93143e+07	4.91045e+06	2.70798e+06	1.26749e+06	1.01199e+06	960437	800299	563111	328861	231795	122984	248391		1.54577e+08	1.11846e+08	1.94441e+08	1.91408e+08	1.47674e+08	1.78621e+08	2.09535e+08	8.02636e+07	8.22176e+07	3.46895e+07	2.84023e+07	4.17916e+07	2.33838e+07	3.72853e+07	3.716e+07	3.8635e+07	3.12873e+07	3.47848e+07	3.21807e+07	6.71009e+07	1.14621e+08	8.52446e+07	6.78054e+07	6.41624e+07	5.06428e+07	7.43475e+07	7.16907e+07	4.32616e+07	1.65333e+07	1.18958e+07	6.17597e+06	1.24541e+07	1.8524e+07	6.76382e+06	4.56351e+06	4.20849e+06	2.75708e+06	3.98101e+06	3.9978e+06	1.18398e+07	4.65059e+07	1.7481e+08	1.30207e+08	4.8047e+07	1.29263e+07	9.22313e+06	2.37339e+06	2.39888e+06	688308	427878	337025	256920	102018	116392	78088.2	28256.9	5.66188e+08	MRPL12	0.000350838	0.00447431	0.0151003	0.0373887	0.120887	0.203095	0.170343	0.0992763	0.123231	0.0983596	0.0872591	0.044812	0.0309014	0.0162958	0.0308308	0.0174665	0.0161558	0.0192763	0.0137327	0.00736982	0.0126889	0.00928738	0.00804398	0.00680057	0.00531856	0.00694469	0.0108116	0.0152997	0.0131649	0.018425	0.0264753	0.0533816	0.101548	0.141054	0.0703159	0.0619618	0.0536077	0.0277046	0.0329643	0.0325934	0.0435015	0.0366575	0.209259	0.322755	0.436251	0.545861	0.474136	0.300201	0.161284	0.097722	0.0464033	0.0486411	0.0465535	0.0142894	0.0142356	0.0137098	0.0131741	0.00876441	0.0103944		2.86625e-05	0.00129751	0.0178257	0.0793317	0.169864	0.125308	0.0929008	0.0787161	0.099194	0.125825	0.0953986	0.0548734	0.0687279	0.0618809	0.0138224	0.0126747	0.0288723	0.0175403	0.00860291	0.00910371	0.0122543	0.0130192	0.0146102	0.0162011	0.0125121	0.005801	0.00850432	0.0156334	0.0123965	0.0193207	0.0148306	0.0077738	0.0195336	0.0417363	0.0833199	0.071694	0.0600681	0.109375	0.135422	0.059795	0.0488163	0.122075	0.338467	0.554859	0.94837	0.852947	0.383899	0.185107	0.0709172	0.0287242	0.0178288	0.00699437	0.00933019	0.00250276	0.00248579	0.00266923	0.00279312	0.00129068	0.00052047		0	0.000588513	0.00830181	0.0683687	0.248281	0.271606	0.153163	0.127571	0.171693	0.061243	0.0716435	0.0407382	0.020728	0.0253475	0.019218	0.0268851	0.00798052	0.00822397	0.0075993	0.00865727	0.00673106	0.00715485	0.00900198	0.0108491	0.00586184	0.00656587	0.0117194	0.0125133	0.0157627	0.0131749	0.00902168	0.0156538	0.0122605	0.0535718	0.0575135	0.0829885	0.108463	0.0925658	0.0908244	0.0664274	0.0311327	0.0330325	0.18598	0.391635	0.597289	0.29252	0.283538	0.196258	0.0923467	0.0284764	0.0197154	0.00903917	0.00407272	0.00247262	0.0013403	0.000725404	0.000907568	0.000354243	0.00033388		0.000521109	0.00442473	0.0212355	0.101417	0.19237	0.247498	0.145719	0.131481	0.12246	0.120307	0.0790144	0.0474437	0.0503579	0.046738	0.0320101	0.0241465	0.0266804	0.0143037	0.0224374	0.00941908	0.00955796	0.0175348	0.0154486	0.0133625	0.00660966	0.00760798	0.0185725	0.0165836	0.00837477	0.0220747	0.0365931	0.0233132	0.0380638	0.112049	0.0865662	0.0612063	0.0358463	0.0511843	0.0429996	0.0306031	0.0349197	0.0441926	0.139233	0.327614	0.527575	0.612518	0.425489	0.212617	0.159365	0.0875269	0.0750781	0.0507495	0.0269695	0.0278688	0.0208063	0.0225587	0.0190321	0.0193006	0.019569		0.000117311	0.000242984	0.0110648	0.0489144	0.202873	0.193696	0.142176	0.13724	0.10323	0.104893	0.0680225	0.0552417	0.0700895	0.0495478	0.0319171	0.0257495	0.0169413	0.012716	0.0134576	0.0109585	0.00710862	0.00689104	0.00691929	0.00694754	0.00716845	0.00838513	0.0186677	0.0158847	0.0103665	0.0115321	0.0104563	0.0100377	0.0153827	0.0142	0.0385427	0.0598073	0.0810719	0.104253	0.0971989	0.114029	0.0487144	0.0257513	0.232895	0.437943	0.414975	0.428433	0.426801	0.13871	0.0817036	0.0265321	0.0233298	0.00994641	0.00868201	0.00741761	0.00331945	0.00283253	0.00185326	0.00184203	0.000613268		0	7.53285e-05	0.00348622	0.061514	0.202164	0.258697	0.200577	0.192558	0.143522	0.124982	0.118768	0.0821758	0.0619799	0.0177767	0.0349208	0.0287417	0.0237534	0.020793	0.0155303	0.0122932	0.00893399	0.0161617	0.0165204	0.016879	0.0118175	0.00761112	0.0093328	0.00592112	0.00555586	0.0171188	0.00663088	0.00848034	0.0166039	0.0430353	0.0792873	0.0911223	0.102957	0.124806	0.0973906	0.0647966	0.0306292	0.0393055	0.271151	0.445395	0.61964	0.472257	0.346492	0.196155	0.0684253	0.0333501	0.0191435	0.00549569	0.00339276	0.00128984	0.000869412	0.00129729	0.00106812	0.000248428	0.000610934		0.000110341	0.00203	0.109754	0.297242	0.704988	0.496553	0.360753	0.224954	0.170475	0.0589673	0.0625094	0.0490493	0.0921058	0.0379464	0.0363811	0.0400637	0.021651	0.0184368	0.0199765	0.0230885	0.0242252	0.0213927	0.0330378	0.06541	0.112369	0.0544575	0.055614	0.0703385	0.0558482	0.0499235	0.0732022	0.0785677	0.0799059	0.129967	0.102113	0.0971188	0.0921243	0.0628244	0.258004	0.578193	0.528723	0.479254	0.219888	0.481241	0.207414	0.0422774	0.0113771	0.00927345	0.00556722	0.00218923	0.00136583	0.000742097	0.000131955	0.00062261	0.000345789	0.000436085	0.000234064	0.00022931	0.000152722		0.000170036	0.0161787	0.0765707	0.243092	0.237778	0.383729	0.260607	0.19493	0.221858	0.111984	0.0630777	0.0647383	0.0593331	0.0539279	0.0522965	0.0148897	0.0424022	0.0336316	0.029118	0.0301575	0.0303513	0.0315531	0.0362977	0.0485483	0.0621982	0.042519	0.0318546	0.0316779	0.0310677	0.0260479	0.0350824	0.0250822	0.0502636	0.092487	0.118524	0.104912	0.0913008	0.0971221	0.0808554	0.229774	0.647347	0.399715	0.177277	0.284118	0.196314	0.0522892	0.0337714	0.00532527	0.00739027	0.0046592	0.00320265	0.00289691	0.000696435	0.000704428	0.00221212	0.000579609	0.000433657	0.000335115	0.000335115		0	0.00143637	0.0300217	0.105372	0.576275	1	0.625535	0.348971	0.298432	0.178235	0.137395	0.222174	0.197033	0.171892	0.0759943	0.0351519	0.0238799	0.0116458	0.0150338	0.014651	0.00147914	0.0108144	0.0139797	0.019769	0.0121645	0.0108362	0.0328349	0.0651815	0.0276451	0.0443303	0.0419628	0.0244008	0.0241381	0.0218873	0.0175597	0.00999248	0.0200002	0.0314182	0.0383469	0.0356661	0.0329264	0.0301867	0.0316797	0.0505372	0.0822046	0.0580137	0.0799459	0.0423815	0.00664287	0.00472401	0.00415777	0.00207748	0.00158253	0.000885652	0.000649727	0.00160857	0.000756946	0.00096026	0.00116357		9.21972e-05	8.80184e-05	0.0120616	0.163316	0.329885	0.394032	0.295542	0.226795	0.115374	0.156502	0.172023	0.175065	0.170402	0.16574	0.128751	0.0384447	0.031758	0.0190338	0.0197535	0.0140265	0.0138137	0.0139053	0.0177142	0.010611	0.0204028	0.0283596	0.0195124	0.0535236	0.053536	0.0280962	0.0465871	0.0312003	0.0304137	0.0258652	0.0195099	0.0286069	0.0293997	0.0632489	0.112595	0.0963771	0.0879077	0.0794383	0.079834	0.169339	0.355497	0.344119	0.197597	0.100687	0.0529387	0.0190709	0.00925521	0.00497035	0.00110609	0.00197486	0.00175065	0.000174681	0.000243041	0.000311401	0.00037976		0.254362	0.206895	0.280003	0.360974	0.354514	0.308593	0.234256	0.124173	0.0570717	0.0621812	0.0389738	0.0519231	0.0270753	0.0164443	0.0187512	0.0623951	0.0657889	0.0240009	0.0683906	0.216608	0.372711	0.322642	0.281318	0.150582	0.119169	0.103676	0.0483747	0.065004	0.0429038	0.0250184	0.0184216	0.00925693	0.025163	0.0106342	0.00428749	0.00565152	0.00464682	0.00552085	0.00694197	0.0104381	0.0284036	0.0992832	0.100538	0.0716283	0.0341129	0.00867284	0.00478283	0.00223864	0.00178738	0.00169632	0.00141349	0.000994566	0.000580834	0.000409395	0.000217215	0.000438708		0.273013	0.197542	0.343422	0.338064	0.260821	0.31548	0.37008	0.141762	0.145213	0.0612686	0.0501642	0.0738122	0.0413004	0.0658533	0.0656319	0.0682371	0.0552595	0.0614369	0.0568375	0.118513	0.202443	0.150559	0.119758	0.113324	0.0894453	0.131312	0.12662	0.0764086	0.029201	0.0210103	0.010908	0.0219964	0.032717	0.0119463	0.00806007	0.00743303	0.00486955	0.00703125	0.00706092	0.0209115	0.0821387	0.308749	0.229971	0.0848606	0.0228303	0.0162899	0.00419188	0.0042369	0.00121569	0.000755717	0.000595254	0.000453773	0.000180184	0.000205572	0.000137919	4.99073e-05	Mitochondrion;	TRUE
1310	2649	1355	4394	Q9P0S2	0	12.293	6	38.7	106	0	17.393	sp|Q9P0S2|COX16_HUMAN Cytochrome c oxidase assembly protein COX16 homolog, mitochondrial OS=Homo sapiens OX=9606 GN=COX16 PE=1 SV=1	Q9P0S2	Cytochrome c oxidase assembly protein COX16 homolog, mitochondrial	COX16	0	0	87935	158320	0	1615700	0	1165400	588740	2114000	0	662120	6051000	1023800	1296200	384910	2161900	523620	435500	0	0	0	558650	1117300	0	0	655550	0	0	0	0	0	355510	0	1478800	739400	0	0	0	0	0	0	0	0	0	0	0	204950	0	0	0	0	0	0	0	0	0	0	0		0	0	0	494563	193049	1.23053e+06	842576	0	1.13646e+06	411614	479478	279572	593901	526700	2.98536e+06	3.91365e+06	3.18146e+06	2.00622e+06	0	1.07278e+06	1.56256e+06	293242	678204	1.06317e+06	0	0	0	119210	0	0	0	0	0	380909	0	2.32611e+06	4.65222e+06	343907	0	363814	0	2.06423e+06	2.02409e+06	1.98395e+06	0	208231	0	0	0	0	0	354773	0	0	0	0	0	0	0		33558.8	53060.2	242012	1.09637e+06	3.48584e+06	1.72923e+06	1.85536e+06	1.33319e+06	419374	228588	269977	348435	2.83472e+06	339636	2.58752e+06	237106	0	0	1.4924e+06	0	2.90017e+06	841524	420762	0	1.06649e+06	0	0	0	0	0	0	0	415980	0	0	0	0	4.70951e+06	4.24311e+06	3.76315e+06	0	0	0	0	0	0	0	0	0	0	133491	0	0	54486.1	0	0	0	0	0		0	0	0	0	64006.7	895591	136431	103187	890099	592682	39427.5	426075	643135	995452	3.16598e+06	1.11885e+06	1.94837e+06	1.18103e+06	85935.6	0	1.22936e+06	0	703551	1.4071e+06	0	0	398503	0	10787.4	0	867103	575061	0	0	407359	203679	0	0	0	0	0	0	124516	0	0	0	0	0	0	0	0	0	86814.7	0	0	0	0	0	0		0	0	0	169753	469401	1.12331e+06	945308	1.31773e+06	1.08426e+06	428510	312275	736354	544029	1.95911e+06	4.31222e+06	4.1941e+06	2.92058e+06	1.09698e+06	609767	0	239166	0	402392	804783	0	743566	0	0	0	0	0	0	0	0	0	0	0	3.32144e+06	3.43767e+06	0	225983	0	0	0	0	0	0	0	0	0	0	0	71266	142532	187347	0	0	0	0		0	0	330046	1.16038e+06	2.10499e+06	2.61628e+06	1.69123e+06	1.47463e+06	0	0	0	1.00321e+06	376397	0	0	434520	484654	0	1.00266e+06	0	0	2.79128e+06	3.59349e+06	4.39569e+06	1.25894e+06	0	0	0	0	0	0	0	0	0	0	0	0	0	0	0	0	0	0	0	0	0	0	0	0	0	0	0	0	0	0	0	0	0	0		62008.6	363072	1.34155e+06	4.21404e+06	7.99645e+06	2.81206e+06	2.14751e+06	1.48296e+06	240912	365940	1.35505e+06	666711	586886	1.1672e+06	8.90887e+06	3.68021e+06	6.60862e+06	737440	0	574055	0	0	802160	925677	216543	1.39924e+06	823636	157070	0	0	0	0	0	513160	0	0	0	0	3.66784e+06	0	0	0	0	0	0	0	0	0	0	0	0	0	0	0	0	0	0	0	0		0	0	0	798896	1.44298e+06	3.35317e+06	537826	0	0	0	0	916909	588825	260740	0	0	4.79098e+06	404686	0	107485	0	0	839873	3.04155e+06	2.68117e+06	2.95105e+06	3.5189e+06	1.62001e+06	0	0	0	0	0	0	0	0	0	0	0	0	0	0	0	0	0	0	0	0	0	0	0	0	0	0	0	0	0	0	0		0	302298	899631	2.20172e+06	1.37868e+07	1.32637e+07	4.9554e+06	1.5803e+06	1.95168e+06	2.14611e+06	847956	303118	516045	728972	0	169312	299794	377662	372316	0	0	0	776387	712001	0	0	0	0	0	360844	156650	0	152602	0	0	0	0	0	0	0	0	0	0	0	0	0	0	0	0	0	0	0	0	0	0	0	0	0	0		0	176260	1.11352e+06	2.4978e+06	7.07686e+06	7.18399e+06	4.08409e+06	4.01519e+06	939661	2.37632e+06	3.93355e+06	1.63348e+06	1.19208e+06	750678	599303	923346	720850	516106	0	0	0	0	555996	0	315031	0	0	0	0	0	0	0	0	0	578157	0	0	0	0	0	0	0	0	0	0	0	0	0	0	0	0	0	0	0	0	0	0	0	0		5.44599e+06	1.42494e+06	1.58534e+06	1.89444e+06	1.96793e+06	1.48812e+06	1.56349e+06	1.50563e+06	829744	687855	0	0	595731	1.05021e+06	0	749642	403668	0	0	0	0	753856	901924	2.38252e+06	1.41848e+06	2.02808e+06	934740	0	0	0	0	0	0	0	0	130350	0	278311	152855	0	0	0	0	0	0	91346.3	106044	139982	101650	83498.1	52746.3	75814.4	46057.8	0	0	0		4.24944e+06	1.16727e+06	1.2765e+06	316851	934598	856123	953068	842835	1.52387e+06	0	358646	0	0	0	0	0	975967	582321	0	499583	2.33244e+06	1.03898e+06	1.53098e+06	3.2947e+06	1.4052e+06	1.03522e+06	0	0	135121	0	0	0	0	378344	0	0	643271	539891	0	0	0	0	0	0	0	64220.9	70515.7	0	59002.6	86782.3	0	0	0	0	0	0	1.37868e+07	COX16	0	0	0.00637819	0.0114834	0	0.117192	0	0.0845299	0.0427031	0.153335	0	0.0480255	0.438897	0.0742592	0.0940172	0.0279187	0.156809	0.0379797	0.0315881	0	0	0	0.0405205	0.0810411	0	0	0.047549	0	0	0	0	0	0.0257862	0	0.107262	0.0536309	0	0	0	0	0	0	0	0	0	0	0	0.0148656	0	0	0	0	0	0	0	0	0	0	0		0	0	0	0.0358721	0.0140024	0.0892543	0.0611145	0	0.0824305	0.0298555	0.0347779	0.0202782	0.0430774	0.0382031	0.216537	0.283869	0.230761	0.145517	0	0.0778116	0.113337	0.0212697	0.0491922	0.0771146	0	0	0	0.00864665	0	0	0	0	0	0.0276285	0	0.16872	0.337439	0.0249446	0	0.0263885	0	0.149724	0.146813	0.143902	0	0.0151036	0	0	0	0	0	0.0257328	0	0	0	0	0	0	0		0.00243412	0.00384861	0.0175539	0.0795229	0.252838	0.125426	0.134575	0.0967005	0.0304184	0.0165801	0.0195823	0.025273	0.205611	0.0246348	0.187681	0.017198	0	0	0.108248	0	0.210358	0.0610382	0.0305191	0	0.0773558	0	0	0	0	0	0	0	0.0301723	0	0	0	0	0.341595	0.307766	0.272952	0	0	0	0	0	0	0	0	0	0	0.00968249	0	0	0.00395204	0	0	0	0	0		0	0	0	0	0.00464259	0.0649598	0.00989572	0.00748443	0.0645615	0.042989	0.00285979	0.0309045	0.0466485	0.0722031	0.229638	0.0811535	0.141321	0.0856638	0.00623316	0	0.089169	0	0.0510307	0.102061	0	0	0.0289046	0	0.000782439	0	0.0628936	0.0417109	0	0	0.0295469	0.0147735	0	0	0	0	0	0	0.00903153	0	0	0	0	0	0	0	0	0	0.00629693	0	0	0	0	0	0		0	0	0	0.0123127	0.034047	0.0814768	0.068566	0.0955787	0.0786449	0.0310811	0.0226502	0.0534099	0.0394601	0.1421	0.312778	0.30421	0.211838	0.0795672	0.0442282	0	0.0173474	0	0.0291867	0.0583733	0	0.0539331	0	0	0	0	0	0	0	0	0	0	0	0.240914	0.249345	0	0.0163912	0	0	0	0	0	0	0	0	0	0	0	0.00516913	0.0103383	0.0135888	0	0	0	0		0	0	0.0239392	0.0841656	0.152681	0.189767	0.12267	0.106959	0	0	0	0.0727656	0.0273012	0	0	0.031517	0.0351534	0	0.0727262	0	0	0.20246	0.260646	0.318833	0.0913148	0	0	0	0	0	0	0	0	0	0	0	0	0	0	0	0	0	0	0	0	0	0	0	0	0	0	0	0	0	0	0	0	0	0		0.00449766	0.0263347	0.0973068	0.305657	0.580006	0.203967	0.155765	0.107564	0.0174741	0.0265427	0.0982859	0.0483585	0.0425686	0.0846605	0.646187	0.266937	0.479342	0.0534887	0	0.0416379	0	0	0.058183	0.0671421	0.0157065	0.101491	0.0597408	0.0113928	0	0	0	0	0	0.037221	0	0	0	0	0.266039	0	0	0	0	0	0	0	0	0	0	0	0	0	0	0	0	0	0	0	0		0	0	0	0.0579463	0.104663	0.243215	0.0390101	0	0	0	0	0.0665061	0.0427092	0.0189123	0	0	0.347504	0.0293531	0	0.00779617	0	0	0.0609185	0.220613	0.194473	0.214048	0.255236	0.117504	0	0	0	0	0	0	0	0	0	0	0	0	0	0	0	0	0	0	0	0	0	0	0	0	0	0	0	0	0	0	0		0	0.0219266	0.0652529	0.159698	1	0.962058	0.35943	0.114624	0.141561	0.155664	0.0615048	0.0219861	0.0374303	0.0528745	0	0.0122807	0.021745	0.0273929	0.0270052	0	0	0	0.0563137	0.0516435	0	0	0	0	0	0.0261731	0.0113623	0	0.0110686	0	0	0	0	0	0	0	0	0	0	0	0	0	0	0	0	0	0	0	0	0	0	0	0	0	0		0	0.0127847	0.0807668	0.181173	0.513306	0.521076	0.296231	0.291234	0.0681564	0.172361	0.285312	0.118481	0.0864651	0.0544489	0.0434692	0.066973	0.0522854	0.0374347	0	0	0	0	0.0403281	0	0.0228502	0	0	0	0	0	0	0	0	0	0.0419355	0	0	0	0	0	0	0	0	0	0	0	0	0	0	0	0	0	0	0	0	0	0	0	0		0.395014	0.103355	0.11499	0.137409	0.14274	0.107938	0.113405	0.109208	0.0601838	0.0498921	0	0	0.0432101	0.076175	0	0.0543737	0.0292793	0	0	0	0	0.0546794	0.0654192	0.172811	0.102886	0.147103	0.0677995	0	0	0	0	0	0	0	0	0.00945465	0	0.0201867	0.011087	0	0	0	0	0	0	0.00662561	0.0076917	0.0101533	0.00737294	0.00605637	0.00382584	0.00549905	0.00334071	0	0	0		0.308225	0.0846652	0.092588	0.0229821	0.0677892	0.0620971	0.0691288	0.0611333	0.110531	0	0.0260136	0	0	0	0	0	0.0707898	0.0422375	0	0.0362363	0.169179	0.0753604	0.111046	0.238975	0.101923	0.0750876	0	0	0.00980073	0	0	0	0	0.0274424	0	0	0.0466583	0.0391599	0	0	0	0	0	0	0	0.00465813	0.00511471	0	0.00427963	0.00629458	0	0	0	0	0	0	Mitochondrion inner membrane;	TRUE
1311	3095	1237	4058	Q9H773	1	18.681	9	62.9	170	0	39.035	sp|Q9H773|DCTP1_HUMAN dCTP pyrophosphatase 1 OS=Homo sapiens OX=9606 GN=DCTPP1 PE=1 SV=1	Q9H773	dCTP pyrophosphatase 1	DCTPP1	0	0	0	140200	1081100	5426200	80355	0	336720	3374000	139190	0	543500	0	0	0	0	0	0	0	0	0	0	0	0	0	0	0	0	0	0	65790	0	107430	0	225465	450930	0	129480	0	0	0	0	0	0	0	0	0	103080	0	0	0	0	0	0	0	27845	0	0		39925.3	0	86736.6	446188	1.25194e+06	714569	0	189983	467379	2.98798e+06	0	0	0	0	0	0	0	0	0	0	0	0	0	0	0	0	0	0	0	0	0	0	0	0	0	0	0	0	0	0	0	0	0	0	0	0	0	0	0	0	0	0	0	0	0	0	0	0	0		0	12985.6	0	83302.2	292895	1.60013e+06	0	667712	3.04152e+06	649888	250624	0	0	65903	0	0	0	0	0	0	0	0	0	0	0	0	0	0	0	257964	176098	0	0	0	0	0	0	37697.8	0	0	0	0	0	0	0	0	0	0	0	0	0	0	0	0	0	0	0	0	0		0	0	0	56709.5	1.76726e+06	2.95535e+06	0	457979	200947	1.41187e+06	0	0	0	0	470611	0	0	0	0	0	0	0	247745	495489	0	0	0	0	0	786758	230620	0	0	0	0	0	0	0	607893	0	50921.8	0	421912	0	397317	0	0	0	0	172175	0	21354	54153.3	34445.4	97549.8	0	0	0	0		0	0	0	164428	1.58924e+06	491068	0	271046	94312.3	2.36434e+06	160792	0	0	0	0	0	201544	0	0	0	0	0	0	0	0	0	185201	0	0	0	0	140555	0	0	0	0	0	0	0	0	252816	0	0	0	0	0	0	0	0	0	0	25562.8	12781.4	0	0	0	0	0	0		2.81359e+06	0	0	130971	307210	1.90994e+06	0	539234	3.45813e+06	484458	0	0	0	0	0	0	0	0	0	0	0	0	0	0	0	0	0	0	0	0	0	152377	283545	0	0	0	0	0	0	0	0	0	0	0	0	0	0	0	0	0	0	0	0	0	0	0	0	0	0		0	0	184605	220416	1.7273e+06	0	0	0	0	1.03238e+06	167347	343363	0	0	0	0	0	0	0	537907	0	0	0	338084	0	0	0	0	0	0	0	86662.2	72355.6	0	0	0	0	366069	0	0	0	0	0	0	0	0	0	86734.5	0	67937.4	0	0	0	0	0	0	0	0	0		0	0	0	233112	1.35183e+06	129399	0	1.66386e+06	304486	0	0	60382.7	30191.3	0	0	0	676399	0	0	204379	0	0	0	0	0	0	0	450003	211373	434009	274234	207757	258364	0	187056	181253	175451	0	0	0	0	512884	0	0	0	0	0	0	0	0	0	0	0	0	0	0	0	0	0		0	0	0	0	38099.9	1.07709e+06	0	0	0	1.1566e+06	181534	0	0	0	0	0	0	0	0	0	0	0	0	0	0	0	0	0	0	0	0	0	0	0	0	0	0	0	0	0	0	0	0	0	0	0	0	0	0	0	55441.6	0	0	0	0	0	0	0	0		0	0	0	0	0	173711	0	183815	117892	137875	0	0	0	0	0	0	0	0	0	0	0	0	0	0	0	0	0	232962	0	0	0	0	0	0	0	0	0	0	0	0	0	0	0	0	0	0	0	0	0	0	0	0	17771.6	0	0	0	0	0	0		0	80260.6	0	0	1.50784e+06	3.33771e+06	255298	141766	275905	0	0	0	0	0	0	0	0	0	0	1.3963e+06	0	0	0	0	0	0	0	0	0	0	0	0	0	0	0	0	0	0	0	0	0	0	0	0	111519	0	0	0	0	33153.7	73466.5	0	0	0	0	0		0	0	0	113308	0	444876	0	0	0	1.28786e+06	1.95352e+06	0	0	0	0	0	0	0	0	0	0	0	0	0	0	0	0	0	115983	105252	159775	86189	0	0	0	0	0	0	0	0	183585	0	0	0	35724.2	0	25025.1	62620.5	0	0	0	0	0	0	0	0	5426200	DCTPP1	0	0	0	0.0258376	0.199237	1	0.0148087	0	0.0620545	0.621798	0.0256515	0	0.100162	0	0	0	0	0	0	0	0	0	0	0	0	0	0	0	0	0	0	0.0121245	0	0.0197984	0	0.0415512	0.0831024	0	0.023862	0	0	0	0	0	0	0	0	0	0.0189967	0	0	0	0	0	0	0	0.00513158	0	0		0.00735788	0	0.0159848	0.0822284	0.23072	0.131689	0	0.0350121	0.0861338	0.550658	0	0	0	0	0	0	0	0	0	0	0	0	0	0	0	0	0	0	0	0	0	0	0	0	0	0	0	0	0	0	0	0	0	0	0	0	0	0	0	0	0	0	0	0	0	0	0	0	0		0	0.00239313	0	0.0153518	0.053978	0.294889	0	0.123053	0.560524	0.119769	0.0461878	0	0	0.0121453	0	0	0	0	0	0	0	0	0	0	0	0	0	0	0	0.0475405	0.0324532	0	0	0	0	0	0	0.00694736	0	0	0	0	0	0	0	0	0	0	0	0	0	0	0	0	0	0	0	0	0		0	0	0	0.010451	0.32569	0.544645	0	0.0844014	0.0370326	0.260195	0	0	0	0	0.0867294	0	0	0	0	0	0	0	0.0456571	0.0913142	0	0	0	0	0	0.144992	0.0425012	0	0	0	0	0	0	0	0.112029	0	0.00938442	0	0.0777545	0	0.073222	0	0	0	0	0.0317304	0	0.00393536	0.00997998	0.00634798	0.0179775	0	0	0	0		0	0	0	0.0303026	0.292883	0.0904994	0	0.0499514	0.0173809	0.435726	0.0296325	0	0	0	0	0	0.0371427	0	0	0	0	0	0	0	0	0	0.0341309	0	0	0	0	0.025903	0	0	0	0	0	0	0	0	0.0465917	0	0	0	0	0	0	0	0	0	0	0.00471099	0.00235549	0	0	0	0	0	0		0.51852	0	0	0.0241368	0.056616	0.351986	0	0.099376	0.637302	0.0892812	0	0	0	0	0	0	0	0	0	0	0	0	0	0	0	0	0	0	0	0	0	0.0280816	0.0522548	0	0	0	0	0	0	0	0	0	0	0	0	0	0	0	0	0	0	0	0	0	0	0	0	0	0		0	0	0.0340211	0.0406206	0.318326	0	0	0	0	0.190258	0.0308405	0.0632787	0	0	0	0	0	0	0	0.0991314	0	0	0	0.0623058	0	0	0	0	0	0	0	0.0159711	0.0133345	0	0	0	0	0.0674632	0	0	0	0	0	0	0	0	0	0.0159844	0	0.0125202	0	0	0	0	0	0	0	0	0		0	0	0	0.0429605	0.24913	0.023847	0	0.306634	0.0561141	0	0	0.011128	0.00556399	0	0	0	0.124654	0	0	0.0376652	0	0	0	0	0	0	0	0.0829315	0.0389542	0.0799839	0.0505388	0.0382878	0.0476141	0	0.0344727	0.0334034	0.032334	0	0	0	0	0.0945199	0	0	0	0	0	0	0	0	0	0	0	0	0	0	0	0	0		0	0	0	0	0.00702146	0.198498	0	0	0	0.213152	0.0334551	0	0	0	0	0	0	0	0	0	0	0	0	0	0	0	0	0	0	0	0	0	0	0	0	0	0	0	0	0	0	0	0	0	0	0	0	0	0	0	0.0102174	0	0	0	0	0	0	0	0		0	0	0	0	0	0.0320134	0	0.0338755	0.0217264	0.0254092	0	0	0	0	0	0	0	0	0	0	0	0	0	0	0	0	0	0.0429327	0	0	0	0	0	0	0	0	0	0	0	0	0	0	0	0	0	0	0	0	0	0	0	0	0.00327515	0	0	0	0	0	0		0	0.0147913	0	0	0.277882	0.615111	0.0470492	0.0261262	0.0508468	0	0	0	0	0	0	0	0	0	0	0.257326	0	0	0	0	0	0	0	0	0	0	0	0	0	0	0	0	0	0	0	0	0	0	0	0	0.020552	0	0	0	0	0.00610994	0.0135392	0	0	0	0	0		0	0	0	0.0208817	0	0.0819867	0	0	0	0.237341	0.360017	0	0	0	0	0	0	0	0	0	0	0	0	0	0	0	0	0	0.0213746	0.019397	0.0294451	0.0158839	0	0	0	0	0	0	0	0	0.0338331	0	0	0	0.00658364	0	0.00461191	0.0115404	0	0	0	0	0	0	0	0	Mitochondrion;Nucleus;Cytoplasm, cytosol;	TRUE
1312	2686	90	301	O60220	1	10.998	3	52.6	97	0	33.309	sp|O60220|TIM8A_HUMAN Mitochondrial import inner membrane translocase subunit Tim8 A OS=Homo sapiens OX=9606 GN=TIMM8A PE=1 SV=1	O60220	Mitochondrial import inner membrane translocase subunit Tim8 A	TIMM8A	2712400	2066600	2230500	1812000	1433200	2299200	1943400	429120	527070	463760	0	2852600	564940	691670	1455400	769950	824370	0	0	592040	0	0	0	0	0	0	391340	1715800	892810	590290	0	0	370800	0	470750	235375	0	0	526900	0	0	0	0	0	0	0	0	0	0	0	0	0	0	57244	0	0	0	0	0		735158	1.18887e+06	2.35441e+06	841877	192481	191014	775786	227894	248570	176574	0	0	261787	495699	2.33703e+06	0	556383	0	876320	0	0	0	0	0	325222	0	0	1.30138e+06	1.18022e+06	362591	0	129963	0	0	0	0	0	754481	0	0	0	0	117432	234865	345033	0	0	0	0	0	0	0	0	0	0	0	0	0	0		442955	685622	1.14068e+06	455194	138990	92405.4	172431	0	0	0	0	0	329363	0	421347	0	501584	534689	1.16829e+06	258916	0	0	124743	249485	0	0	0	636159	0	0	0	0	0	0	0	299327	598654	286717	370168	256950	0	0	0	152583	305166	0	0	0	0	0	0	0	0	0	0	0	0	0	0		2.42647e+06	2.63078e+06	3.5554e+06	3.34619e+06	1.59607e+06	2.2014e+06	1.58615e+06	578606	541778	0	0	687116	613706	893026	287389	645854	0	644939	0	0	0	0	319054	638107	0	681445	1.11407e+06	0	0	0	0	319021	0	0	0	0	0	0	0	0	254931	0	613938	0	0	369049	0	0	0	0	0	0	0	0	0	0	0	0	0		478143	613721	1.91877e+06	1.08565e+06	240865	1.14596e+06	253988	0	0	413548	0	0	431758	0	1.03539e+06	1.10393e+06	575433	0	0	0	0	0	0	0	0	0	450704	325379	1.28564e+06	633312	0	0	0	0	267956	133978	0	0	473891	0	0	0	0	0	0	0	0	0	0	0	0	115053	79763.5	44474.3	0	0	0	0	0		229507	477087	697444	1.52603e+06	225678	0	0	0	600839	0	0	0	0	0	0	0	461546	645486	0	515539	0	0	0	0	0	0	0	0	0	868994	0	0	0	0	0	0	0	607622	0	0	0	0	0	0	0	0	0	0	0	0	0	0	0	0	0	0	0	0	0		2.49903e+06	927605	1.05616e+06	1.85296e+06	2.31455e+06	1.51848e+06	1.21147e+06	904465	381118	0	0	0	707648	904385	1.60589e+06	1.17138e+06	0	969305	0	0	0	0	0	0	0	0	0	535480	261409	431431	0	0	0	0	0	0	0	77264	0	0	123320	246641	0	0	0	0	0	0	0	0	148385	0	0	0	0	0	0	0	0		1.72469e+07	1.28915e+06	8.61777e+06	8.376e+06	1.36292e+07	1.57062e+07	6.84727e+06	3.27671e+06	3.00746e+06	2.17304e+06	1.78048e+06	2.07675e+06	2.32358e+06	2.57041e+06	3.03928e+06	3.65735e+06	1.27973e+07	8.16688e+06	4.95154e+06	4.60046e+06	3.33643e+06	2.11869e+06	1.97095e+06	0	569256	0	578141	4.1787e+06	1.96838e+06	1.51631e+06	0	577914	421094	0	355423	316203	276982	560184	529911	827785	0	0	189982	0	0	0	0	0	114959	0	160653	0	0	0	0	68336.3	0	0	0		210365	969356	1.22347e+06	953784	1.29841e+06	990712	325206	0	0	0	0	0	0	0	571940	0	0	0	0	0	0	0	0	0	0	0	0	0	0	0	0	0	227520	0	0	0	0	0	0	0	0	0	0	0	0	0	0	0	0	0	0	0	0	0	0	0	0	0	0		796471	363485	1.26147e+06	1.9387e+06	848285	735694	218181	0	0	0	0	0	0	0	0	901150	852066	0	0	0	0	0	0	0	425151	0	0	0	0	0	0	0	306720	0	0	0	0	0	416763	202692	158633	114573	0	0	0	0	0	0	0	0	0	0	0	0	0	0	0	0	0		692970	0	770240	679565	417098	517561	706383	616690	842674	996445	1.6707e+06	859696	434496	0	338248	0	0	0	0	0	0	0	0	0	0	0	0	577441	381106	264038	0	126741	0	0	0	124253	0	0	0	0	0	0	0	0	0	0	0	0	0	0	0	0	0	0	0	0		2.41919e+06	0	414932	898244	0	2.12786e+06	1.93129e+06	482869	942956	2.02055e+06	914206	1.01324e+06	472957	0	0	616811	0	0	0	0	0	0	279962	0	0	0	811637	812356	0	182081	0	0	0	0	0	205348	0	0	0	0	0	0	132229	0	0	0	0	0	0	0	0	0	0	0	0	0	1.72469e+07	TIMM8A	0.157269	0.119824	0.129328	0.105062	0.0830989	0.133311	0.112681	0.024881	0.0305603	0.0268895	0	0.165398	0.032756	0.040104	0.0843861	0.0446428	0.0477981	0	0	0.0343273	0	0	0	0	0	0	0.0226904	0.0994845	0.0517664	0.0342258	0	0	0.0214995	0	0.0272947	0.0136474	0	0	0.0305504	0	0	0	0	0	0	0	0	0	0	0	0	0	0	0.00331909	0	0	0	0	0		0.0426255	0.0689322	0.136512	0.0488132	0.0111603	0.0110752	0.0449812	0.0132136	0.0144124	0.010238	0	0	0.0151788	0.0287413	0.135504	0	0.0322599	0	0.0508103	0	0	0	0	0	0.0188568	0	0	0.0754557	0.0684308	0.0210236	0	0.00753544	0	0	0	0	0	0.0437458	0	0	0	0	0.00680889	0.0136178	0.0200055	0	0	0	0	0	0	0	0	0	0	0	0	0	0		0.0256831	0.0397533	0.066138	0.0263928	0.00805886	0.0053578	0.00999781	0	0	0	0	0	0.0190969	0	0.0244303	0	0.0290825	0.031002	0.0677391	0.0150123	0	0	0.00723275	0.0144655	0	0	0	0.0368854	0	0	0	0	0	0	0	0.0173554	0.0347108	0.0166243	0.0214628	0.0148983	0	0	0	0.00884697	0.0176939	0	0	0	0	0	0	0	0	0	0	0	0	0	0		0.14069	0.152536	0.206147	0.194017	0.0925426	0.12764	0.0919671	0.0335484	0.0314131	0	0	0.03984	0.0355835	0.0517789	0.0166632	0.0374475	0	0.0373945	0	0	0	0	0.0184992	0.0369984	0	0.0395111	0.0645952	0	0	0	0	0.0184973	0	0	0	0	0	0	0	0	0.0147813	0	0.035597	0	0	0.021398	0	0	0	0	0	0	0	0	0	0	0	0	0		0.0277234	0.0355844	0.111253	0.0629478	0.0139657	0.0664442	0.0147266	0	0	0.0239781	0	0	0.025034	0	0.0600331	0.0640077	0.0333644	0	0	0	0	0	0	0	0	0	0.0261324	0.0188659	0.0745431	0.0367203	0	0	0	0	0.0155365	0.00776825	0	0	0.0274769	0	0	0	0	0	0	0	0	0	0	0	0	0.00667092	0.0046248	0.00257868	0	0	0	0	0		0.0133071	0.0276622	0.0404388	0.0884811	0.0130851	0	0	0	0.0348375	0	0	0	0	0	0	0	0.0267611	0.0374262	0	0.0298917	0	0	0	0	0	0	0	0	0	0.0503855	0	0	0	0	0	0	0	0.0352308	0	0	0	0	0	0	0	0	0	0	0	0	0	0	0	0	0	0	0	0	0		0.144897	0.0537839	0.0612377	0.107437	0.134201	0.0880434	0.0702428	0.0524422	0.0220977	0	0	0	0.0410304	0.0524375	0.093112	0.0679181	0	0.0562017	0	0	0	0	0	0	0	0	0	0.0310479	0.0151568	0.025015	0	0	0	0	0	0	0	0.00447988	0	0	0.0071503	0.0143006	0	0	0	0	0	0	0	0	0.00860355	0	0	0	0	0	0	0	0		1	0.0747469	0.499671	0.485652	0.790242	0.910667	0.397014	0.189988	0.174377	0.125996	0.103235	0.120413	0.134724	0.149036	0.176222	0.212058	0.742005	0.473527	0.287097	0.266741	0.193451	0.122845	0.114278	0	0.0330062	0	0.0335214	0.242287	0.11413	0.087918	0	0.0335083	0.0244156	0	0.0206079	0.0183339	0.0160598	0.0324803	0.030725	0.0479961	0	0	0.0110154	0	0	0	0	0	0.00666547	0	0.00931491	0	0	0	0	0.00396223	0	0	0		0.0121973	0.0562046	0.0709385	0.0553017	0.0752835	0.0574429	0.0188559	0	0	0	0	0	0	0	0.0331619	0	0	0	0	0	0	0	0	0	0	0	0	0	0	0	0	0	0.0131919	0	0	0	0	0	0	0	0	0	0	0	0	0	0	0	0	0	0	0	0	0	0	0	0	0	0		0.0461805	0.0210754	0.0731418	0.112408	0.0491848	0.0426566	0.0126504	0	0	0	0	0	0	0	0	0.0522499	0.049404	0	0	0	0	0	0	0	0.0246508	0	0	0	0	0	0	0	0.0177841	0	0	0	0	0	0.0241645	0.0117524	0.00919774	0.00664309	0	0	0	0	0	0	0	0	0	0	0	0	0	0	0	0	0		0.0401794	0	0.0446596	0.0394021	0.0241839	0.0300089	0.0409571	0.0357565	0.0488594	0.0577753	0.0968695	0.0498464	0.0251927	0	0.0196121	0	0	0	0	0	0	0	0	0	0	0	0	0.0334808	0.0220971	0.0153093	0	0.0073486	0	0	0	0.00720435	0	0	0	0	0	0	0	0	0	0	0	0	0	0	0	0	0	0	0	0		0.140268	0	0.0240584	0.0520814	0	0.123376	0.111979	0.0279974	0.0546739	0.117154	0.053007	0.0587491	0.0274227	0	0	0.0357636	0	0	0	0	0	0	0.0162326	0	0	0	0.0470599	0.0471015	0	0.0105573	0	0	0	0	0	0.0119063	0	0	0	0	0	0	0.00766685	0	0	0	0	0	0	0	0	0	0	0	0	0	Mitochondrion inner membrane;	TRUE
1313	2687	1448	4760	Q9Y5J9	1	9.3435	5	60.2	83	0	28.967	sp|Q9Y5J9|TIM8B_HUMAN Mitochondrial import inner membrane translocase subunit Tim8 B OS=Homo sapiens OX=9606 GN=TIMM8B PE=1 SV=1	Q9Y5J9	Mitochondrial import inner membrane translocase subunit Tim8 B	TIMM8B	4450500	2960200	4559200	1740000	5700400	2047300	2174900	0	757830	0	2439600	608300	0	2719800	4060000	2683700	5018000	2078000	2105700	1360100	1538700	788420	394210	0	0	659190	479210	336860	0	224650	0	668260	658470	0	336760	168380	0	313770	0	605700	483040	0	0	0	0	0	0	0	31380	0	0	0	0	0	0	28759	0	0	0		1.54369e+06	1.09287e+06	1.33859e+06	1.47302e+06	1.83388e+06	4.06215e+06	1.25482e+06	1.76854e+06	650942	254667	821960	726406	1.30443e+06	1.53697e+06	1.76286e+06	13329.1	1.88646e+06	0	0	0	0	0	0	0	0	7770.87	934759	0	0	0	0	0	0	0	0	0	0	0	980793	571661	432133	0	0	0	0	0	0	0	0	0	624308	0	0	0	0	0	0	82176	0		817108	509025	434226	446730	1.2736e+06	839184	331149	0	429998	518815	614255	416331	819839	589972	1.45379e+06	1.3651e+06	1.76768e+06	0	0	0	0	0	0	0	0	0	0	0	0	798465	0	794643	0	0	391331	491927	592523	0	0	305985	0	0	0	0	0	0	0	0	0	0	0	0	0	0	0	0	0	0	0		4.11458e+06	4.82664e+06	3.29991e+06	3.8279e+06	6.78763e+06	4.09511e+06	2.47687e+06	862282	634318	1.38274e+06	1.8125e+06	2.96708e+06	2.19973e+06	2.42337e+06	3.82119e+06	2.96012e+06	3.60077e+06	0	222125	529894	0	0	1.68585e+06	3.37171e+06	16177.3	1.49514e+06	0	448827	0	644204	603123	259120	1.02724e+06	0	0	0	0	304713	0	442936	664558	0	1.03405e+06	0	0	0	0	528372	602195	440641	0	28421.8	163281	197904	202841	34343.6	0	0	0		1.26905e+06	100509	901308	2.12611e+06	2.1113e+06	2.75447e+06	1.42214e+06	1.50768e+06	1.0489e+06	1.05168e+06	0	694936	0	650459	4.09783e+06	3.19259e+06	465447	1.39542e+06	1.40773e+06	0	0	0	0	0	275427	0	0	0	294035	273560	528382	0	0	0	0	0	0	410478	0	218015	0	0	0	0	0	0	0	10536.7	0	0	0	0	0	0	0	0	0	0	0		741247	1.46133e+06	1.0884e+06	210921	0	1.06531e+06	750125	1.37103e+06	0	827994	1.89156e+06	0	1.78755e+06	0	679145	3.35457e+06	0	2.02495e+06	0	0	0	0	0	0	804902	0	0	1.60546e+06	1.13905e+06	0	0	0	0	0	0	0	0	725089	501038	0	0	0	0	0	0	0	0	0	0	0	0	0	0	0	0	0	0	0	0		3.23846e+06	1.66511e+06	1.98955e+06	5.01935e+06	5.50312e+06	1.28145e+06	1.21473e+06	1.148e+06	1.05319e+06	509544	0	585930	2.56371e+06	3.6165e+06	7.35705e+06	4.78522e+06	8.43804e+06	781109	4.94142e+06	6.24167e+06	0	5.31069e+06	1.57777e+06	0	0	0	1.16141e+06	649758	0	554338	205471	0	0	0	0	0	0	0	0	0	0	0	0	0	0	0	0	0	0	0	0	0	44429.4	0	0	0	0	0	0		7.78397e+06	6.68444e+06	7.97491e+06	2.72684e+07	1.64689e+07	1.04416e+07	8.60909e+06	2.70018e+06	1.07586e+06	0	808712	0	2.7908e+06	5.58159e+06	6.04839e+06	1.09972e+07	1.63989e+07	2.54685e+07	4.89616e+06	3.76955e+06	5.58572e+06	4.26487e+06	1.76945e+06	0	0	630566	0	0	0	380923	0	0	258281	1.9607e+06	1.92472e+06	962360	0	0	345814	0	107435	0	0	0	0	0	0	0	0	0	0	0	0	0	0	0	0	0	0		222264	5.36638e+06	3.21989e+06	2.48883e+06	5.23221e+06	5.32558e+06	934334	1.77657e+06	1.0354e+06	137296	1.19963e+06	1.109e+06	1.50536e+06	1.90172e+06	3.54049e+06	748675	5.19623e+06	2.93623e+06	2.95345e+06	2.06761e+06	0	0	0	1.62949e+06	0	0	0	0	505043	0	0	0	0	0	0	0	0	0	864800	0	51035.6	102071	0	0	0	0	0	0	0	0	0	34993.7	0	0	0	10790	17978	22264.2	26550.4		3.76235e+06	4.55273e+06	5.10036e+06	3.16607e+06	2.8416e+06	1.9179e+06	1.43141e+06	1.71092e+06	1.73823e+06	1.64805e+06	0	0	0	0	0	4.77581e+06	4.2186e+06	4.61148e+06	3.58254e+06	0	0	0	0	0	0	0	0	0	0	0	0	375290	403200	0	0	0	0	0	979922	0	0	0	0	0	0	0	0	0	0	0	0	0	0	0	0	13270.8	8847.19	4423.59	0		8.79009e+06	8.09603e+06	3.29892e+06	3.53723e+06	4.28907e+06	1.02018e+07	7.54421e+06	8.15111e+06	4.91185e+06	0	4.28972e+06	5.61392e+06	6.0975e+06	3.47446e+06	3.66809e+06	0	0	0	0	0	0	0	0	1.46234e+06	827370	0	0	0	0	0	0	0	0	0	0	0	0	0	0	0	0	0	0	0	0	0	0	0	0	0	0	0	0	0	0	0		6.41959e+06	3.40301e+06	5.30873e+06	4.10419e+06	4.86212e+06	8.33792e+06	5.03787e+06	7.9519e+06	5.76095e+06	916797	4.87307e+06	4.60906e+06	4.04193e+06	1.15857e+06	584962	2.01904e+06	0	0	0	0	0	0	0	227386	296183	0	484323	0	330131	0	0	0	131920	0	0	0	111436	114311	0	68614.4	0	0	0	0	0	0	0	0	0	0	0	0	0	0	0	0	2.72684e+07	TIMM8B	0.163211	0.108558	0.167197	0.0638101	0.209048	0.0750796	0.079759	0	0.0277915	0	0.0894662	0.0223079	0	0.0997418	0.14889	0.098418	0.184023	0.0762054	0.0772213	0.0498783	0.056428	0.0289133	0.0144567	0	0	0.0241741	0.0175738	0.0123535	0	0.00823848	0	0.0245068	0.0241477	0	0.0123498	0.00617491	0	0.0115067	0	0.0222125	0.0177143	0	0	0	0	0	0	0	0.00115078	0	0	0	0	0	0	0.00105466	0	0	0		0.0566111	0.0400781	0.0490894	0.0540195	0.0672529	0.148969	0.0460173	0.0648567	0.0238717	0.00933929	0.0301433	0.0266391	0.0478369	0.0563644	0.0646485	0.000488812	0.0691813	0	0	0	0	0	0	0	0	0.000284977	0.0342799	0	0	0	0	0	0	0	0	0	0	0	0.0359681	0.0209642	0.0158474	0	0	0	0	0	0	0	0	0	0.0228949	0	0	0	0	0	0	0.0030136	0		0.0299654	0.0186672	0.0159241	0.0163827	0.046706	0.030775	0.0121441	0	0.0157691	0.0190262	0.0225263	0.0152679	0.0300655	0.0216357	0.0533141	0.0500615	0.0648254	0	0	0	0	0	0	0	0	0	0	0	0	0.0292817	0	0.0291415	0	0	0.0143511	0.0180402	0.0217293	0	0	0.0112212	0	0	0	0	0	0	0	0	0	0	0	0	0	0	0	0	0	0	0		0.150892	0.177005	0.121016	0.140379	0.248919	0.150178	0.0908329	0.031622	0.023262	0.0507085	0.066469	0.10881	0.0806694	0.0888711	0.140133	0.108555	0.132049	0	0.00814589	0.0194325	0	0	0.0618245	0.123649	0.000593262	0.0548306	0	0.0164596	0	0.0236246	0.022118	0.00950259	0.0376714	0	0	0	0	0.0111746	0	0.0162436	0.024371	0	0.037921	0	0	0	0	0.0193767	0.022084	0.0161594	0	0.0010423	0.00598793	0.00725765	0.0074387	0.00125946	0	0	0		0.0465391	0.0036859	0.0330532	0.0779696	0.0774268	0.101013	0.0521534	0.0552903	0.0384657	0.0385677	0	0.025485	0	0.023854	0.150278	0.11708	0.0170691	0.0511734	0.0516251	0	0	0	0	0	0.0101006	0	0	0	0.010783	0.0100321	0.0193771	0	0	0	0	0	0	0.0150533	0	0.00799516	0	0	0	0	0	0	0	0.000386405	0	0	0	0	0	0	0	0	0	0	0		0.0271834	0.0535907	0.0399144	0.00773501	0	0.0390675	0.027509	0.050279	0	0.0303646	0.069368	0	0.0655539	0	0.0249059	0.123021	0	0.0742601	0	0	0	0	0	0	0.0295178	0	0	0.0588763	0.0417717	0	0	0	0	0	0	0	0	0.0265908	0.0183743	0	0	0	0	0	0	0	0	0	0	0	0	0	0	0	0	0	0	0	0		0.118763	0.0610637	0.0729618	0.184072	0.201813	0.0469941	0.044547	0.0420999	0.038623	0.0186863	0	0.0214875	0.0940176	0.132626	0.269801	0.175486	0.309444	0.0286452	0.181214	0.228898	0	0.194756	0.0578609	0	0	0	0.042592	0.0238282	0	0.0203289	0.00753514	0	0	0	0	0	0	0	0	0	0	0	0	0	0	0	0	0	0	0	0	0	0.00162934	0	0	0	0	0	0		0.285458	0.245135	0.29246	1	0.603956	0.382919	0.315717	0.0990224	0.0394544	0	0.0296575	0	0.102345	0.204691	0.22181	0.403296	0.601387	0.933995	0.179554	0.138239	0.204842	0.156403	0.0648901	0	0	0.0231244	0	0	0	0.0139694	0	0	0.00947181	0.0719036	0.0705843	0.0352921	0	0	0.0126819	0	0.00393991	0	0	0	0	0	0	0	0	0	0	0	0	0	0	0	0	0	0		0.00815096	0.196799	0.118082	0.0912714	0.191878	0.195302	0.0342644	0.0651513	0.0379705	0.005035	0.0439936	0.0406697	0.0552053	0.0697408	0.129839	0.0274558	0.190559	0.107679	0.10831	0.0758245	0	0	0	0.0597575	0	0	0	0	0.0185212	0	0	0	0	0	0	0	0	0	0.0317144	0	0.0018716	0.00374321	0	0	0	0	0	0	0	0	0	0.00128331	0	0	0	0.000395695	0.000659298	0.000816483	0.000973668		0.137975	0.16696	0.187043	0.116108	0.104208	0.0703342	0.0524933	0.0627439	0.0637453	0.060438	0	0	0	0	0	0.175141	0.154707	0.169114	0.131381	0	0	0	0	0	0	0	0	0	0	0	0	0.0137628	0.0147863	0	0	0	0	0	0.0359362	0	0	0	0	0	0	0	0	0	0	0	0	0	0	0	0	0.000486673	0.000324448	0.000162224	0		0.322355	0.296902	0.12098	0.129719	0.157291	0.374125	0.276665	0.298922	0.18013	0	0.157315	0.205877	0.22361	0.127417	0.134518	0	0	0	0	0	0	0	0	0.0536277	0.0303417	0	0	0	0	0	0	0	0	0	0	0	0	0	0	0	0	0	0	0	0	0	0	0	0	0	0	0	0	0	0	0		0.235422	0.124797	0.194684	0.150511	0.178306	0.305772	0.184751	0.291616	0.211268	0.0336212	0.178707	0.169026	0.148228	0.0424878	0.021452	0.0740433	0	0	0	0	0	0	0	0.0083388	0.0108618	0	0.0177613	0	0.0121067	0	0	0	0.00483784	0	0	0	0.00408665	0.00419208	0	0.00251626	0	0	0	0	0	0	0	0	0	0	0	0	0	0	0	0	Mitochondrion inner membrane;	TRUE
1314	2688	934	3030	Q8N4Q1	1	15.996	8	51.4	142	0	40.873	sp|Q8N4Q1|MIA40_HUMAN Mitochondrial intermembrane space import and assembly protein 40 OS=Homo sapiens OX=9606 GN=CHCHD4 PE=1 SV=1;sp|Q8N4Q1-2|MIA40_HUMAN Isoform 2 of Mitochondrial intermembrane space import and assembly protein 40 OS=Homo sapiens OX=9606	Q8N4Q1	Mitochondrial intermembrane space import and assembly protein 40	CHCHD4	435710	974420	1277800	2538800	1185300	926990	889710	826200	1155400	1260100	763170	1010200	948670	791550	0	1750400	782280	2438200	1777100	0	0	1452900	1377150	1301400	304330	533120	0	0	0	0	0	0	0	0	0	0	0	0	0	0	0	0	0	0	0	0	824670	0	27748	0	0	0	0	0	0	23399	0	0	0		38919.9	1.14799e+06	788950	1.73604e+06	0	691875	889335	338770	395427	806473	0	559230	1.18887e+06	588625	492825	868301	609781	3.09953e+06	3.02012e+06	427319	933012	2.50702e+06	1.88629e+06	1.26556e+06	0	0	0	0	0	0	304904	0	0	0	0	0	0	0	0	0	0	0	0	0	0	0	0	0	0	0	0	0	39976	0	0	0	109391	0	0		165341	406869	419483	940669	864068	677517	427346	580611	908375	620394	819059	1.10253e+06	625909	697549	787154	639560	656331	896752	0	0	0	0	73598.3	147197	835752	0	221099	0	585198	237823	233752	202604	136182	0	223119	138025	52930.7	144802	163796	0	0	0	0	0	0	0	0	0	76825.4	0	0	0	0	0	0	0	0	0	0		638327	1.53433e+06	2.11272e+06	499395	1.14566e+06	1.26188e+06	809922	950310	1.03066e+06	1.09331e+06	1.46769e+06	907824	950490	901649	1.02302e+06	1.61567e+06	4.5754e+06	2.89142e+06	1.75334e+06	1.14305e+06	1.40208e+06	709674	1.26367e+06	1.81766e+06	1.17701e+06	1.19622e+06	380817	303540	0	696320	1.21925e+06	271443	293138	0	0	115452	230904	332982	0	239347	0	0	0	0	215848	0	0	0	0	329398	0	0	0	0	0	0	249917	124958	0		261410	704354	971456	436358	206908	1.29696e+06	446740	447574	742265	726002	146178	450118	1.2618e+06	261847	1.05148e+06	280563	1.93626e+06	851943	1.11347e+06	2.05041e+06	1.11665e+06	3.6472e+06	3.26461e+06	2.88203e+06	0	1.13185e+06	1.65014e+06	880565	617784	0	0	0	290359	0	0	0	0	0	0	0	0	0	0	0	0	0	0	0	0	0	0	0	0	0	0	0	0	0	0		171218	464199	754843	2.31527e+06	523950	1.37721e+06	626268	523498	521417	603371	0	1.63576e+06	490427	2.20614e+06	2.82233e+06	418828	2.18714e+06	611300	833737	664976	0	0	897241	1.79448e+06	165611	0	881158	0	0	0	0	551519	0	0	0	0	0	0	319721	393610	0	0	0	0	0	0	1.33753e+06	0	0	0	0	0	0	0	0	0	0	0	0		261457	180933	1.84035e+06	2.52466e+06	2.33416e+06	1.1762e+06	1.05431e+06	932426	826127	448842	755334	1.09923e+06	1.59143e+06	1.34147e+06	1.92985e+06	1.49614e+06	1.90985e+06	1.72103e+06	2.48545e+06	2.64157e+06	815923	4.1696e+06	1.21693e+06	1.65587e+06	0	0	0	687432	271774	344865	469556	435866	322392	0	297525	204097	110670	0	0	0	0	0	0	0	0	0	0	533512	0	0	0	0	0	0	0	0	0	0	0		3.44347e+06	286426	5.27865e+06	6.06017e+06	2.93451e+06	2.2092e+06	795590	2.65514e+06	646849	1.92937e+06	2.18792e+06	3.02647e+06	2.85351e+06	2.68055e+06	2.24041e+06	1.79578e+06	3.40173e+06	3.99644e+06	6.01058e+06	4.92757e+06	3.13661e+06	2.44374e+06	2.37472e+06	3.00167e+06	1.41301e+06	1.13149e+06	1.2721e+06	1.05474e+06	697580	716467	627115	606348	320521	0	381377	307017	232658	421321	666542	0	0	239642	0	0	0	143320	0	0	0	0	0	0	0	0	0	0	0	0	0		20735.9	339500	481182	756811	819354	618663	734183	619705	723378	526907	1.08688e+06	2.17458e+06	1.76071e+06	1.34684e+06	1.49754e+06	309246	1.02326e+06	1.55799e+06	2.12895e+06	343695	1.2023e+06	917809	842172	0	554308	0	342627	0	0	418970	167259	338229	102300	0	157464	0	0	0	271167	0	0	0	0	0	0	0	0	0	0	0	0	0	0	0	0	0	0	0	0		333103	40261.2	1.29613e+06	189171	2.19602e+06	290462	658057	600837	514132	533597	294565	361902	504956	648009	1.04952e+06	0	637954	1.40256e+06	2.44669e+06	1.53504e+06	295965	1.85145e+06	541775	559798	0	0	0	0	0	0	0	0	0	0	0	0	0	0	0	0	0	0	0	0	0	0	0	0	0	0	0	0	0	0	0	0	0	0	0		2.40805e+06	860760	967966	2.94915e+06	410854	467886	2.31205e+06	2.75667e+06	826879	652870	0	0	743029	0	0	0	0	0	0	0	0	0	0	0	0	0	0	0	0	0	0	0	0	0	0	0	0	0	0	0	0	0	0	0	0	0	0	0	0	0	0	0	0	17515.5	0	0		1.38932e+06	709887	3.67922e+06	1.93839e+06	1.49746e+06	337878	2.37933e+06	0	606941	401661	319024	0	0	0	0	0	309120	0	0	0	874175	0	0	1.5522e+06	0	0	0	0	0	0	0	0	0	0	0	0	0	0	0	0	0	0	0	0	0	0	0	0	0	0	0	0	0	0	0	0	6.06017e+06	CHCHD4	0.0718973	0.160791	0.210852	0.418932	0.195589	0.152964	0.146813	0.136333	0.190655	0.207931	0.125932	0.166695	0.156542	0.130615	0	0.288837	0.129085	0.402332	0.293243	0	0	0.239746	0.227246	0.214746	0.0502181	0.0879711	0	0	0	0	0	0	0	0	0	0	0	0	0	0	0	0	0	0	0	0	0.13608	0	0.00457875	0	0	0	0	0	0	0.00386111	0	0	0		0.00642224	0.189431	0.130186	0.286468	0	0.114168	0.146751	0.0559011	0.0652502	0.133078	0	0.0922796	0.196177	0.09713	0.081322	0.14328	0.100621	0.511459	0.498356	0.0705128	0.153958	0.413687	0.31126	0.208833	0	0	0	0	0	0	0.0503127	0	0	0	0	0	0	0	0	0	0	0	0	0	0	0	0	0	0	0	0	0	0.00659651	0	0	0	0.0180509	0	0		0.0272832	0.0671383	0.0692196	0.155222	0.142581	0.111798	0.0705171	0.0958077	0.149893	0.102372	0.135154	0.181931	0.103282	0.115104	0.12989	0.105535	0.108302	0.147975	0	0	0	0	0.0121446	0.0242892	0.137909	0	0.036484	0	0.0965646	0.0392437	0.0385718	0.033432	0.0224717	0	0.0368173	0.0227758	0.00873419	0.023894	0.0270283	0	0	0	0	0	0	0	0	0	0.0126771	0	0	0	0	0	0	0	0	0	0		0.105331	0.253183	0.348623	0.0824061	0.189048	0.208225	0.133647	0.156812	0.17007	0.18041	0.242186	0.149802	0.156842	0.148783	0.168811	0.266604	0.754996	0.477118	0.289321	0.188616	0.231359	0.117105	0.20852	0.299935	0.194221	0.19739	0.0628394	0.0500877	0	0.114901	0.201191	0.0447914	0.0483712	0	0	0.0190509	0.0381018	0.0549459	0	0.039495	0	0	0	0	0.0356174	0	0	0	0	0.0543546	0	0	0	0	0	0	0.0412392	0.0206196	0		0.0431357	0.116227	0.160302	0.0720042	0.0341423	0.214014	0.0737173	0.0738551	0.122482	0.119799	0.0241211	0.0742747	0.208211	0.0432078	0.173507	0.0462963	0.319505	0.140581	0.183736	0.338341	0.184261	0.60183	0.5387	0.475569	0	0.186769	0.272293	0.145304	0.101942	0	0	0	0.0479127	0	0	0	0	0	0	0	0	0	0	0	0	0	0	0	0	0	0	0	0	0	0	0	0	0	0		0.028253	0.0765983	0.124558	0.382046	0.0864579	0.227255	0.103342	0.0863833	0.08604	0.0995634	0	0.26992	0.0809262	0.364039	0.465719	0.0691116	0.360905	0.100872	0.137577	0.109729	0	0	0.148055	0.296111	0.0273278	0	0.145402	0	0	0	0	0.0910071	0	0	0	0	0	0	0.0527577	0.0649504	0	0	0	0	0	0	0.220709	0	0	0	0	0	0	0	0	0	0	0	0		0.0431435	0.0298561	0.303679	0.416599	0.385164	0.194087	0.173974	0.153861	0.136321	0.0740643	0.124639	0.181385	0.262605	0.221359	0.318449	0.246881	0.315147	0.283991	0.410129	0.43589	0.134637	0.688034	0.200809	0.273238	0	0	0	0.113434	0.0448458	0.0569068	0.0774822	0.0719231	0.0531985	0	0.0490951	0.0336785	0.0182618	0	0	0	0	0	0	0	0	0	0	0.0880357	0	0	0	0	0	0	0	0	0	0	0		0.568214	0.0472636	0.87104	1	0.48423	0.364545	0.131282	0.438129	0.106738	0.318369	0.361032	0.499403	0.470863	0.442323	0.369693	0.296324	0.561326	0.659461	0.991816	0.813107	0.517578	0.403246	0.391857	0.495311	0.233164	0.186708	0.209912	0.174044	0.115109	0.118226	0.103481	0.100055	0.0528898	0	0.0629318	0.0506615	0.0383912	0.069523	0.109987	0	0	0.0395438	0	0	0	0.0236495	0	0	0	0	0	0	0	0	0	0	0	0	0		0.00342166	0.0560216	0.0794008	0.124883	0.135203	0.102087	0.121149	0.102259	0.119366	0.086946	0.179348	0.358832	0.290538	0.222245	0.247112	0.0510292	0.168849	0.257086	0.351302	0.0567138	0.198394	0.151449	0.138968	0	0.0914674	0	0.0565376	0	0	0.0691349	0.0275996	0.0558118	0.0168807	0	0.0259834	0	0	0	0.0447457	0	0	0	0	0	0	0	0	0	0	0	0	0	0	0	0	0	0	0	0		0.054966	0.00664357	0.213877	0.0312155	0.362369	0.0479296	0.108587	0.0991452	0.0848378	0.0880498	0.0486067	0.0597182	0.0833236	0.106929	0.173183	0	0.10527	0.231439	0.403733	0.253299	0.0488377	0.305512	0.0893993	0.0923733	0	0	0	0	0	0	0	0	0	0	0	0	0	0	0	0	0	0	0	0	0	0	0	0	0	0	0	0	0	0	0	0	0	0	0		0.397356	0.142036	0.159726	0.486645	0.0677957	0.0772067	0.381516	0.454884	0.136445	0.107731	0	0	0.122609	0	0	0	0	0	0	0	0	0	0	0	0	0	0	0	0	0	0	0	0	0	0	0	0	0	0	0	0	0	0	0	0	0	0	0	0	0	0	0	0	0.00289027	0	0		0.229254	0.11714	0.607115	0.319858	0.247099	0.0557538	0.392617	0	0.100153	0.0662788	0.0526427	0	0	0	0	0	0.0510085	0	0	0	0.144249	0	0	0.256132	0	0	0	0	0	0	0	0	0	0	0	0	0	0	0	0	0	0	0	0	0	0	0	0	0	0	0	0	0	0	0	0	Mitochondrion intermembrane space;	TRUE
1315	2685	891	2902	Q86WW8	0	8.3755	4	64.9	74	0.00025654	7.049	sp|Q86WW8|COA5_HUMAN Cytochrome c oxidase assembly factor 5 OS=Homo sapiens OX=9606 GN=COA5 PE=1 SV=1	Q86WW8	Cytochrome c oxidase assembly factor 5	COA5	69706	167000	0	0	0	1279700	327490	140040	0	0	0	0	0	0	0	0	0	0	0	0	0	0	165960	331920	0	629560	0	0	0	0	0	0	0	0	0	0	0	0	0	0	0	0	0	0	0	0	0	0	0	0	0	0	0	0	0	0	0	105080	0		75151.1	446834	0	121962	350895	1.45223e+06	1.04954e+06	186480	0	0	0	0	0	0	0	0	0	0	0	0	0	0	0	0	0	0	0	0	0	0	0	0	0	0	0	0	0	0	0	0	0	0	0	0	0	0	0	0	0	0	0	0	65905.7	0	0	36518.6	0	0	0		54620.3	0	184561	353490	978736	753667	0	0	0	0	378795	764361	0	0	0	0	0	0	0	0	0	0	0	0	0	0	0	0	0	0	0	0	0	0	0	0	0	0	0	0	0	0	0	0	0	0	0	0	0	0	0	0	0	0	0	0	0	0	102367		219006	153369	338731	437045	650907	392664	415544	0	0	0	226199	224226	955414	2.53848e+06	0	0	0	0	0	0	0	0	0	0	0	0	560147	0	0	0	0	0	0	0	0	0	0	0	0	0	0	0	0	0	0	0	0	0	0	0	0	0	0	0	0	0	0	0	0		84687.6	189513	0	362584	584563	692731	647041	727293	0	0	0	0	0	0	0	0	0	0	0	0	0	372796	186398	0	0	0	0	0	0	0	0	0	0	0	0	0	0	0	0	0	0	0	0	0	0	0	0	0	0	0	0	0	0	0	0	0	0	0	0		0	0	0	458712	957821	705327	199255	0	0	0	0	0	0	0	0	0	0	0	0	0	0	0	0	0	0	0	0	0	0	0	0	0	0	0	0	0	0	0	0	0	0	0	0	0	0	0	0	0	0	0	0	0	0	0	0	0	0	0	0		0	105986	525324	1.15338e+06	1.46505e+06	757953	530896	303840	0	0	0	0	0	0	0	0	0	0	0	0	0	0	0	0	0	0	0	0	0	0	0	0	0	0	0	0	0	0	0	0	0	0	0	0	0	0	0	0	0	0	0	0	0	0	0	0	0	0	45643.5		153764	185413	1.59314e+06	2.83574e+06	1.08505e+06	1.82931e+06	715392	0	0	0	0	0	0	0	0	0	0	0	6.22507e+06	0	0	0	0	0	170841	0	0	0	0	0	201029	0	0	0	0	0	0	0	0	0	0	0	0	0	0	0	0	0	114568	0	0	0	0	0	0	0	0	0	0		0	316809	278495	448881	975903	470739	242635	144040	0	0	0	0	0	0	0	0	0	0	0	0	0	0	0	0	0	0	0	0	0	0	0	0	0	0	0	0	0	0	0	0	0	0	0	0	0	0	0	0	0	0	0	0	0	0	0	0	0	0	0		0	144275	280722	0	946733	429051	539304	137182	0	228627	0	0	0	0	0	0	0	0	0	0	0	0	0	0	0	0	0	0	0	0	0	0	0	0	0	0	0	0	0	0	0	0	0	0	0	0	0	0	0	0	0	0	0	0	0	0	0	0	0		2.20403e+06	1.04972e+06	1.47126e+06	1.2057e+06	1.68723e+06	477796	0	0	0	0	0	0	0	0	0	0	0	0	0	0	0	0	0	461903	385861	0	0	0	0	0	0	0	0	0	0	0	0	0	0	0	0	0	0	0	0	0	0	0	0	0	0	0	0	0	0	0		1.67414e+06	836985	600782	1.453e+06	900500	634261	0	0	0	0	0	0	0	0	0	0	0	0	0	0	0	0	0	0	198294	0	0	0	0	0	0	0	0	0	0	0	0	0	0	0	0	0	0	0	0	0	0	0	0	0	0	0	0	0	0	0	6.22507e+06	COA5	0.0111976	0.026827	0	0	0	0.205572	0.0526082	0.0224961	0	0	0	0	0	0	0	0	0	0	0	0	0	0	0.0266599	0.0533199	0	0.101133	0	0	0	0	0	0	0	0	0	0	0	0	0	0	0	0	0	0	0	0	0	0	0	0	0	0	0	0	0	0	0	0.0168801	0		0.0120723	0.0717797	0	0.019592	0.056368	0.233288	0.168599	0.0299563	0	0	0	0	0	0	0	0	0	0	0	0	0	0	0	0	0	0	0	0	0	0	0	0	0	0	0	0	0	0	0	0	0	0	0	0	0	0	0	0	0	0	0	0	0.0105871	0	0	0.00586637	0	0	0		0.00877424	0	0.029648	0.0567849	0.157225	0.12107	0	0	0	0	0.0608499	0.122788	0	0	0	0	0	0	0	0	0	0	0	0	0	0	0	0	0	0	0	0	0	0	0	0	0	0	0	0	0	0	0	0	0	0	0	0	0	0	0	0	0	0	0	0	0	0	0.0164443		0.0351813	0.0246372	0.0544139	0.0702072	0.104562	0.0630778	0.0667533	0	0	0	0.0363367	0.0360199	0.153478	0.407784	0	0	0	0	0	0	0	0	0	0	0	0	0.0899824	0	0	0	0	0	0	0	0	0	0	0	0	0	0	0	0	0	0	0	0	0	0	0	0	0	0	0	0	0	0	0	0		0.0136043	0.0304435	0	0.0582457	0.0939046	0.111281	0.103941	0.116833	0	0	0	0	0	0	0	0	0	0	0	0	0	0.0598863	0.0299431	0	0	0	0	0	0	0	0	0	0	0	0	0	0	0	0	0	0	0	0	0	0	0	0	0	0	0	0	0	0	0	0	0	0	0	0		0	0	0	0.0736879	0.153865	0.113304	0.0320084	0	0	0	0	0	0	0	0	0	0	0	0	0	0	0	0	0	0	0	0	0	0	0	0	0	0	0	0	0	0	0	0	0	0	0	0	0	0	0	0	0	0	0	0	0	0	0	0	0	0	0	0		0	0.0170256	0.0843885	0.18528	0.235346	0.121758	0.0852836	0.0488091	0	0	0	0	0	0	0	0	0	0	0	0	0	0	0	0	0	0	0	0	0	0	0	0	0	0	0	0	0	0	0	0	0	0	0	0	0	0	0	0	0	0	0	0	0	0	0	0	0	0	0.0073322		0.0247007	0.0297849	0.255924	0.455535	0.174304	0.293862	0.114921	0	0	0	0	0	0	0	0	0	0	0	1	0	0	0	0	0	0.027444	0	0	0	0	0	0.0322934	0	0	0	0	0	0	0	0	0	0	0	0	0	0	0	0	0	0.0184043	0	0	0	0	0	0	0	0	0	0		0	0.0508925	0.0447377	0.0721086	0.15677	0.0756199	0.038977	0.0231387	0	0	0	0	0	0	0	0	0	0	0	0	0	0	0	0	0	0	0	0	0	0	0	0	0	0	0	0	0	0	0	0	0	0	0	0	0	0	0	0	0	0	0	0	0	0	0	0	0	0	0		0	0.0231764	0.0450954	0	0.152084	0.0689231	0.0866341	0.022037	0	0.0367269	0	0	0	0	0	0	0	0	0	0	0	0	0	0	0	0	0	0	0	0	0	0	0	0	0	0	0	0	0	0	0	0	0	0	0	0	0	0	0	0	0	0	0	0	0	0	0	0	0		0.354057	0.168628	0.236345	0.193685	0.271038	0.0767535	0	0	0	0	0	0	0	0	0	0	0	0	0	0	0	0	0	0.0742005	0.0619849	0	0	0	0	0	0	0	0	0	0	0	0	0	0	0	0	0	0	0	0	0	0	0	0	0	0	0	0	0	0	0		0.268935	0.134454	0.0965101	0.233411	0.144657	0.101888	0	0	0	0	0	0	0	0	0	0	0	0	0	0	0	0	0	0	0.0318541	0	0	0	0	0	0	0	0	0	0	0	0	0	0	0	0	0	0	0	0	0	0	0	0	0	0	0	0	0	0	0		TRUE
1316	2832	1153	3777	Q9BSY4	1	12.395	8	88.2	110	0	17.001	sp|Q9BSY4|CHCH5_HUMAN Coiled-coil-helix-coiled-coil-helix domain-containing protein 5 OS=Homo sapiens OX=9606 GN=CHCHD5 PE=1 SV=1;sp|Q9BSY4-2|CHCH5_HUMAN Isoform 2 of Coiled-coil-helix-coiled-coil-helix domain-containing protein 5 OS=Homo sapiens OX=9606 G	Q9BSY4	Coiled-coil-helix-coiled-coil-helix domain-containing protein 5	CHCHD5	204620	1023600	1122000	864950	583780	0	481270	612070	0	0	0	0	0	0	0	0	0	0	0	302120	0	0	0	0	0	0	0	0	0	0	0	0	0	0	0	0	0	0	0	0	0	0	0	0	0	0	0	0	0	0	0	74501	0	31386	0	0	0	0	0		14231.5	792479	623889	159698	559344	1.75351e+06	956771	475879	0	93764.1	0	0	0	0	918948	0	0	0	0	0	0	0	0	0	0	0	0	0	0	0	0	0	0	0	0	0	0	0	769304	0	0	0	0	0	0	0	222155	0	0	0	0	0	0	0	0	0	0	0	0		0	68285.3	83372.4	97085.7	0	1.12047e+06	0	308013	0	0	0	0	0	0	0	0	0	0	0	0	0	0	0	0	0	0	0	0	0	0	0	0	0	0	0	0	0	179694	0	0	0	0	0	203595	407189	0	0	0	130129	0	0	0	67987.3	0	0	0	0	0	0		587436	1.38635e+06	234216	0	0	737981	465764	4.49948e+06	1.81444e+06	0	0	0	0	0	0	0	0	0	0	0	0	0	0	0	0	0	0	0	0	0	0	0	0	0	0	0	0	0	0	0	358195	0	0	0	0	0	154361	0	0	0	0	0	39560.3	0	0	0	0	0	0		33393.2	351844	466420	132458	102227	157633	1.73985e+06	466728	806880	0	0	358530	374495	0	1.01234e+06	0	0	0	0	0	0	283862	141931	0	0	0	394831	0	0	0	0	0	0	0	0	0	0	180144	0	0	0	0	0	0	75052	0	0	0	0	0	0	0	0	0	0	0	0	0	0		0	0	101129	318259	0	0	0	4.1714e+06	669302	0	0	0	0	0	0	0	0	0	0	0	0	0	0	0	0	0	0	0	0	0	0	0	0	0	0	0	0	0	95079.7	0	0	0	0	0	0	0	0	0	0	0	0	0	0	0	0	0	0	0	0		38261.2	735890	579245	299525	511360	0	0	0	0	0	0	0	0	0	0	0	0	164759	0	0	0	0	0	0	0	0	0	0	0	0	169620	0	0	0	0	0	0	0	0	0	0	0	0	0	0	0	0	0	0	0	0	0	0	0	0	0	0	0	0		2.83595e+06	4.779e+06	2.1034e+06	1.5888e+06	1.01389e+06	8.46114e+06	7.56101e+06	1.25477e+06	0	0	0	0	0	0	0	0	0	0	0	0	0	0	0	0	0	0	0	0	0	0	0	0	0	0	0	0	0	0	0	0	0	0	0	0	0	0	0	0	76953.2	0	0	0	0	0	0	0	0	0	0		5441.77	200094	270932	158328	240111	210352	402641	231874	937767	0	607171	0	120319	240639	194176	447413	0	314496	0	0	0	0	0	0	0	0	0	242704	0	0	0	0	0	0	0	0	0	0	0	0	78404.6	156809	0	188856	168854	0	0	0	84382.5	0	0	0	0	0	0	0	0	0	0		0	27253	524088	107956	0	177219	216836	0	0	0	0	0	0	0	0	0	0	0	0	0	0	0	0	0	0	0	0	0	0	0	0	0	0	0	253799	0	0	0	0	0	0	0	2.92492e+06	0	0	0	0	100156	0	0	0	40518.1	0	0	0	0	0	0	0		206057	157012	0	0	0	0	500367	0	350744	0	0	0	0	0	1.2742e+06	0	0	0	0	0	0	0	0	0	0	0	0	0	0	0	0	0	0	71073.6	0	0	0	0	80172.3	63718.1	0	0	0	0	0	0	0	0	0	0	0	0	0	0	0	0		296877	0	0	0	0	0	0	473592	0	0	0	0	770143	0	0	0	599863	0	0	0	0	0	0	0	0	349394	0	0	0	0	0	0	0	0	0	114286	0	100438	0	0	0	0	0	0	0	0	0	0	0	0	0	0	0	0	0	0	8.46114e+06	CHCHD5	0.0241835	0.120977	0.132606	0.102226	0.0689954	0	0.0568801	0.072339	0	0	0	0	0	0	0	0	0	0	0	0.0357068	0	0	0	0	0	0	0	0	0	0	0	0	0	0	0	0	0	0	0	0	0	0	0	0	0	0	0	0	0	0	0	0.00880508	0	0.00370943	0	0	0	0	0		0.00168198	0.093661	0.0737358	0.0188743	0.0661074	0.207243	0.113078	0.0562429	0	0.0110817	0	0	0	0	0.108608	0	0	0	0	0	0	0	0	0	0	0	0	0	0	0	0	0	0	0	0	0	0	0	0.0909221	0	0	0	0	0	0	0	0.0262559	0	0	0	0	0	0	0	0	0	0	0	0		0	0.00807046	0.00985356	0.0114743	0	0.132426	0	0.0364032	0	0	0	0	0	0	0	0	0	0	0	0	0	0	0	0	0	0	0	0	0	0	0	0	0	0	0	0	0	0.0212375	0	0	0	0	0	0.0240623	0.0481246	0	0	0	0.0153796	0	0	0	0.00803525	0	0	0	0	0	0		0.0694275	0.163849	0.0276814	0	0	0.0872201	0.0550475	0.531782	0.214443	0	0	0	0	0	0	0	0	0	0	0	0	0	0	0	0	0	0	0	0	0	0	0	0	0	0	0	0	0	0	0	0.0423341	0	0	0	0	0	0.0182435	0	0	0	0	0	0.00467553	0	0	0	0	0	0		0.00394666	0.0415836	0.055125	0.0156549	0.012082	0.0186302	0.205628	0.0551614	0.095363	0	0	0.0423738	0.0442606	0	0.119646	0	0	0	0	0	0	0.0335489	0.0167744	0	0	0	0.0466641	0	0	0	0	0	0	0	0	0	0	0.0212908	0	0	0	0	0	0	0.00887021	0	0	0	0	0	0	0	0	0	0	0	0	0	0		0	0	0.0119521	0.0376142	0	0	0	0.493007	0.0791031	0	0	0	0	0	0	0	0	0	0	0	0	0	0	0	0	0	0	0	0	0	0	0	0	0	0	0	0	0	0.0112372	0	0	0	0	0	0	0	0	0	0	0	0	0	0	0	0	0	0	0	0		0.00452199	0.0869729	0.0684595	0.0354001	0.0604363	0	0	0	0	0	0	0	0	0	0	0	0	0.0194725	0	0	0	0	0	0	0	0	0	0	0	0	0.020047	0	0	0	0	0	0	0	0	0	0	0	0	0	0	0	0	0	0	0	0	0	0	0	0	0	0	0	0		0.335173	0.564817	0.248596	0.187777	0.119829	1	0.893616	0.148298	0	0	0	0	0	0	0	0	0	0	0	0	0	0	0	0	0	0	0	0	0	0	0	0	0	0	0	0	0	0	0	0	0	0	0	0	0	0	0	0	0.00909491	0	0	0	0	0	0	0	0	0	0		0.000643148	0.0236486	0.0320207	0.0187124	0.0283781	0.024861	0.0475871	0.0274046	0.110832	0	0.07176	0	0.0142202	0.0284405	0.0229492	0.0528786	0	0.0371694	0	0	0	0	0	0	0	0	0	0.0286846	0	0	0	0	0	0	0	0	0	0	0	0	0.00926644	0.0185329	0	0.0223204	0.0199564	0	0	0	0.00997295	0	0	0	0	0	0	0	0	0	0		0	0.00322096	0.0619407	0.012759	0	0.0209451	0.0256273	0	0	0	0	0	0	0	0	0	0	0	0	0	0	0	0	0	0	0	0	0	0	0	0	0	0	0	0.0299959	0	0	0	0	0	0	0	0.345689	0	0	0	0	0.0118372	0	0	0	0.00478873	0	0	0	0	0	0	0		0.0243533	0.0185569	0	0	0	0	0.059137	0	0.0414536	0	0	0	0	0	0.150594	0	0	0	0	0	0	0	0	0	0	0	0	0	0	0	0	0	0	0.00840001	0	0	0	0	0.00947535	0.00753068	0	0	0	0	0	0	0	0	0	0	0	0	0	0	0	0		0.0350871	0	0	0	0	0	0	0.0559726	0	0	0	0	0.0910212	0	0	0	0.0708962	0	0	0	0	0	0	0	0	0.041294	0	0	0	0	0	0	0	0	0	0.0135072	0	0.0118705	0	0	0	0	0	0	0	0	0	0	0	0	0	0	0	0	0	0	Mitochondrion intermembrane space;	TRUE
1317	2443	394	1153	P29218-3	1	36.694	9	29.8	336	0	16.617	sp|P29218-3|IMPA1_HUMAN Isoform 3 of Inositol monophosphatase 1 OS=Homo sapiens OX=9606 GN=IMPA1;sp|P29218|IMPA1_HUMAN Inositol monophosphatase 1 OS=Homo sapiens OX=9606 GN=IMPA1 PE=1 SV=1	P29218-3	Isoform 3 of Inositol monophosphatase 1	IMPA1	0	0	0	66030	2474900	132310	832240	2119700	950400	0	0	0	693840	0	539360	0	191110	0	0	0	448680	317300	158650	0	0	287510	0	72662	0	0	0	27135	0	0	0	0	0	42276	0	0	61001	0	0	21609	43218	45436	0	0	47353	0	0	22099	14327	0	9794.8	0	0	32714	0		0	0	20438.7	0	1.18887e+06	0	312573	1.14257e+06	351952	0	0	0	0	0	0	0	0	0	0	0	0	0	0	0	0	0	0	0	0	0	0	0	0	0	0	0	0	33318	0	0	0	0	0	0	0	55703.8	0	0	0	0	273107	0	0	0	0	0	0	0	0		0	0	0	41302.4	466247	0	1.12281e+06	1.53226e+06	107843	71696.5	60459	142898	168242	144030	172041	164233	124864	0	0	132227	0	0	0	0	0	211816	51511	0	91219.7	0	0	0	52837.1	0	0	0	0	0	0	0	98154.4	0	0	0	0	0	382173	297147	398437	14416.2	0	117570	61101.8	16652.6	0	0	0	0	0		0	0	0	0	1.01996e+06	0	241525	1.02558e+06	118108	286564	283354	314677	361482	0	214069	0	324319	245173	419282	148071	149721	350319	175160	0	0	333987	0	0	0	0	0	0	0	0	0	0	0	0	0	0	0	0	0	0	138854	0	0	0	0	0	0	0	25927.5	47745.6	34393.8	20094.7	24758.4	12379.2	0		0	0	0	0	1.32975e+06	0	514802	595044	113354	313497	505513	0	265890	0	0	0	0	0	0	0	0	0	0	0	0	351099	0	0	79912.1	0	0	0	67927.9	0	0	0	0	0	0	0	0	0	0	0	0	0	0	0	60635.9	0	0	0	0	0	0	0	0	0	0		0	0	0	0	659399	0	241746	892222	137819	0	0	0	0	0	0	164782	0	0	0	0	0	0	0	0	0	0	0	156039	0	125361	0	0	0	0	0	0	0	0	0	0	0	0	0	0	0	0	0	0	113573	91980.6	52996.4	89877.9	77982	66086.1	0	17855.9	0	0	0		0	0	0	87072	505856	0	272609	545218	209995	0	0	0	0	477277	0	0	228756	0	0	0	253205	418061	0	0	0	261063	0	0	0	0	0	0	0	0	0	0	0	0	0	0	0	0	0	0	0	0	0	0	0	0	0	0	0	0	10275.6	0	0	0	0		0	60124.4	0	213192	141235	0	374765	657967	1.00924e+06	0	2.78077e+06	0	1.42479e+06	2.84958e+06	1.54212e+06	1.8002e+06	0	0	0	0	0	183483	0	0	0	0	1.54452e+06	0	0	0	0	0	0	0	0	0	0	0	0	0	0	0	0	0	0	0	0	0	0	201004	260306	0	0	121908	85723.1	94278.1	57006.2	44109.7	44109.7		0	0	0	19950.9	212971	0	111084	996814	281317	398535	139381	217452	226652	235853	0	0	0	0	0	0	0	0	0	0	0	161468	0	0	0	0	0	0	0	0	0	0	0	0	0	0	0	0	0	0	0	0	0	100368	64316.5	0	98067	97628.4	0	0	0	0	0	0	0		0	0	0	0	175567	0	49184.4	226345	0	0	0	0	0	0	176918	0	0	0	0	0	0	0	0	0	0	0	0	0	0	0	0	0	0	0	0	0	0	0	0	0	0	0	0	0	0	0	0	0	0	0	0	25658.6	0	0	0	0	0	0	0		0	0	0	0	115652	303042	0	196449	628147	0	0	0	0	0	0	0	205329	0	0	0	215640	141741	0	0	0	0	46466.1	0	0	36835.6	0	0	0	102181	0	0	0	0	0	0	0	0	0	0	0	0	0	0	0	0	0	0	0	0	0	0		0	0	0	0	0	177242	228405	0	265737	0	131544	0	0	51792.8	0	0	0	0	0	189427	625603	0	0	0	0	87952.4	0	0	0	0	44193.5	0	0	0	0	0	0	0	0	0	0	0	0	0	0	0	0	0	0	0	0	0	0	0	0	0	2.84958e+06	IMPA1	0	0	0	0.0231718	0.868513	0.0464313	0.292057	0.743863	0.333522	0	0	0	0.243488	0	0.189277	0	0.0670659	0	0	0	0.157455	0.11135	0.0556748	0	0	0.100895	0	0.0254992	0	0	0	0.00952244	0	0	0	0	0	0.0148358	0	0	0.021407	0	0	0.00758321	0.0151664	0.0159448	0	0	0.0166175	0	0	0.00775517	0.00502775	0	0.00343727	0	0	0.0114803	0		0	0	0.00717253	0	0.417207	0	0.109691	0.40096	0.12351	0	0	0	0	0	0	0	0	0	0	0	0	0	0	0	0	0	0	0	0	0	0	0	0	0	0	0	0	0.0116922	0	0	0	0	0	0	0	0.019548	0	0	0	0	0.0958411	0	0	0	0	0	0	0	0		0	0	0	0.0144942	0.163619	0	0.394027	0.537715	0.0378451	0.0251603	0.0212168	0.0501471	0.059041	0.050544	0.0603742	0.057634	0.0438182	0	0	0.0464023	0	0	0	0	0	0.0743324	0.0180767	0	0.0320116	0	0	0	0.018542	0	0	0	0	0	0	0	0.0344452	0	0	0	0	0	0.134115	0.104277	0.139823	0.00505906	0	0.0412587	0.0214423	0.00584388	0	0	0	0	0		0	0	0	0	0.357932	0	0.084758	0.359904	0.0414476	0.100563	0.099437	0.110429	0.126854	0	0.0751228	0	0.113813	0.0860382	0.147138	0.0519622	0.0525412	0.122937	0.0614684	0	0	0.117206	0	0	0	0	0	0	0	0	0	0	0	0	0	0	0	0	0	0	0.0487278	0	0	0	0	0	0	0	0.0090987	0.0167553	0.0120698	0.00705178	0.00868841	0.0043442	0		0	0	0	0	0.466646	0	0.180659	0.208818	0.0397791	0.110015	0.177399	0	0.0933084	0	0	0	0	0	0	0	0	0	0	0	0	0.123211	0	0	0.0280434	0	0	0	0.0238378	0	0	0	0	0	0	0	0	0	0	0	0	0	0	0	0.0212789	0	0	0	0	0	0	0	0	0	0		0	0	0	0	0.231402	0	0.0848357	0.313106	0.0483645	0	0	0	0	0	0	0.0578266	0	0	0	0	0	0	0	0	0	0	0	0.0547586	0	0.0439926	0	0	0	0	0	0	0	0	0	0	0	0	0	0	0	0	0	0	0.0398561	0.0322786	0.0185979	0.0315407	0.0273661	0.0231915	0	0.00626614	0	0	0		0	0	0	0.030556	0.177519	0	0.0956663	0.191333	0.0736931	0	0	0	0	0.16749	0	0	0.0802769	0	0	0	0.0888569	0.14671	0	0	0	0.0916145	0	0	0	0	0	0	0	0	0	0	0	0	0	0	0	0	0	0	0	0	0	0	0	0	0	0	0	0	0.00360599	0	0	0	0		0	0.0210993	0	0.0748151	0.0495635	0	0.131516	0.230899	0.35417	0	0.975852	0	0.5	1	0.541175	0.63174	0	0	0	0	0	0.0643894	0	0	0	0	0.542016	0	0	0	0	0	0	0	0	0	0	0	0	0	0	0	0	0	0	0	0	0	0	0.0705381	0.0913488	0	0	0.042781	0.0300827	0.0330848	0.0200051	0.0154793	0.0154793		0	0	0	0.00700134	0.0747376	0	0.0389826	0.34981	0.0987222	0.139857	0.0489128	0.0763101	0.0795387	0.0827674	0	0	0	0	0	0	0	0	0	0	0	0.0566638	0	0	0	0	0	0	0	0	0	0	0	0	0	0	0	0	0	0	0	0	0	0.0352219	0.0225705	0	0.0344145	0.0342606	0	0	0	0	0	0	0		0	0	0	0	0.0616113	0	0.0172602	0.0794308	0	0	0	0	0	0	0.0620856	0	0	0	0	0	0	0	0	0	0	0	0	0	0	0	0	0	0	0	0	0	0	0	0	0	0	0	0	0	0	0	0	0	0	0	0	0.00900434	0	0	0	0	0	0	0		0	0	0	0	0.0405855	0.106346	0	0.0689396	0.220434	0	0	0	0	0	0	0	0.0720556	0	0	0	0.0756742	0.0497411	0	0	0	0	0.0163063	0	0	0.0129266	0	0	0	0.0358584	0	0	0	0	0	0	0	0	0	0	0	0	0	0	0	0	0	0	0	0	0	0		0	0	0	0	0	0.0621992	0.0801539	0	0.0932548	0	0.0461626	0	0	0.0181756	0	0	0	0	0	0.0664752	0.219542	0	0	0	0	0.030865	0	0	0	0	0.0155087	0	0	0	0	0	0	0	0	0	0	0	0	0	0	0	0	0	0	0	0	0	0	0	0	0		TRUE
1318	2438	707	2240	Q14527-2	1	99.918	7	10.4	887	0	10.296	sp|Q14527-2|HLTF_HUMAN Isoform 2 of Helicase-like transcription factor OS=Homo sapiens OX=9606 GN=HLTF;sp|Q14527|HLTF_HUMAN Helicase-like transcription factor OS=Homo sapiens OX=9606 GN=HLTF PE=1 SV=2	Q14527-2	Isoform 2 of Helicase-like transcription factor	HLTF	0	0	0	0	0	0	0	1665000	316940	190370	0	0	0	0	81350	46046	139440	0	0	41078	51096	0	0	0	0	0	0	0	0	0	0	0	0	528080	0	0	0	0	0	0	0	0	0	0	0	0	0	0	0	0	0	0	0	0	0	0	0	0	0		0	0	0	0	0	0	0	1.00744e+06	0	0	0	0	0	0	69935.3	86085.8	0	38268.2	72751.5	0	0	32812.2	16406.1	0	0	0	0	0	0	0	0	0	15839.6	0	0	0	0	0	0	0	0	0	0	0	0	0	0	0	0	0	0	0	0	0	0	0	0	0	0		0	0	0	0	0	0	0	0	0	0	0	0	0	0	0	0	0	0	0	0	0	0	0	0	0	0	0	0	0	0	0	0	0	0	320392	160196	0	0	0	31387.9	0	15803.9	0	0	0	0	0	0	0	0	0	0	0	0	0	0	0	0	0		0	0	25805	47114	59491.2	112259	0	2.09106e+06	899097	0	0	0	0	0	0	116344	0	78192.4	120473	0	0	0	0	0	80153	83526.4	0	0	0	0	0	28339.3	0	0	0	0	0	0	0	21827.1	0	0	0	0	0	0	0	0	0	0	0	0	0	0	0	0	0	0	0		0	0	0	0	0	0	1.31892e+06	0	112271	141300	0	452959	286584	0	0	105595	82728.5	0	0	0	0	0	0	0	0	0	75849.8	0	0	0	0	0	0	0	0	0	0	0	0	13976	0	0	0	0	0	0	0	14270.1	0	0	0	0	0	0	0	0	0	0	0		0	0	0	0	47048.5	191597	837747	0	188492	0	274365	544450	0	0	36647.8	49173.8	90850.1	0	0	0	0	0	0	0	0	0	0	0	0	81497.1	0	0	0	0	0	0	0	0	0	0	0	0	0	0	0	0	0	0	0	0	0	0	0	0	0	0	0	0	0		0	0	54191.6	0	7880.75	0	28098.1	56196.3	0	0	0	0	0	1.12454e+06	0	0	0	0	0	135810	0	0	0	127012	0	55305.2	36575.5	0	0	30605	0	10015.2	6677.07	0	0	0	0	0	0	0	0	0	0	0	19655.3	0	0	0	0	0	0	0	0	0	0	0	0	0	0		0	0	0	0	0	101951	573719	0	453371	0	307544	0	0	0	0	142120	0	129657	69671.2	59793.7	168541	188277	0	33374.6	142023	0	37534.3	18533.7	0	0	0	339408	0	0	0	0	0	0	0	226355	0	0	0	0	0	0	0	0	0	0	19044.1	0	15656	0	0	0	0	0	0		0	0	0	0	0	0	0	0	0	168282	200901	0	176542	353083	94685.6	0	94227.9	0	45813.5	107169	45104.8	21020.6	31809.3	46064.6	0	0	0	0	0	0	0	0	0	0	0	0	0	0	18621.9	7307.51	3653.76	0	0	0	0	0	0	0	0	0	0	0	0	0	0	0	0	0	0		0	0	0	0	0	19222.4	0	0	0	0	0	0	0	0	113081	0	0	54873.5	0	51078.5	32255.8	30942.3	45370.5	0	0	36425.5	0	0	0	0	18125.2	102193	125713	51942.5	0	0	0	32414.1	0	0	0	0	0	0	0	0	0	0	0	0	0	0	0	0	0	0	0	0	0		0	0	0	39045.2	0	0	77339.9	0	0	0	0	0	456077	292894	167618	135612	0	57902.8	73277.5	39758	51182.4	40810.4	0	0	0	14224.1	12446.6	0	0	10709.2	0	0	0	0	0	0	0	0	0	0	0	10466.9	0	0	0	0	0	0	0	5556.97	0	0	0	0	0	0		0	0	0	0	13869	0	70325.1	0	0	0	0	0	0	75467.4	121724	110818	92005.6	0	77044.4	92248	61723.8	40142.7	0	0	0	0	0	0	0	4107.87	0	0	0	0	0	0	0	0	0	0	0	0	0	0	0	0	0	0	0	0	0	0	0	0	0	0	2.09106e+06	HLTF	0	0	0	0	0	0	0	0.796247	0.151569	0.0910399	0	0	0	0	0.0389037	0.0220204	0.0666839	0	0	0.0196446	0.0244354	0	0	0	0	0	0	0	0	0	0	0	0	0.252542	0	0	0	0	0	0	0	0	0	0	0	0	0	0	0	0	0	0	0	0	0	0	0	0	0		0	0	0	0	0	0	0	0.481782	0	0	0	0	0	0	0.0334449	0.0411685	0	0.0183009	0.0347917	0	0	0.0156917	0.00784583	0	0	0	0	0	0	0	0	0	0.00757492	0	0	0	0	0	0	0	0	0	0	0	0	0	0	0	0	0	0	0	0	0	0	0	0	0	0		0	0	0	0	0	0	0	0	0	0	0	0	0	0	0	0	0	0	0	0	0	0	0	0	0	0	0	0	0	0	0	0	0	0	0.15322	0.07661	0	0	0	0.0150105	0	0.00755785	0	0	0	0	0	0	0	0	0	0	0	0	0	0	0	0	0		0	0	0.0123406	0.0225311	0.0284503	0.0536851	0	1	0.429972	0	0	0	0	0	0	0.0556386	0	0.0373937	0.0576131	0	0	0	0	0	0.0383313	0.0399445	0	0	0	0	0	0.0135526	0	0	0	0	0	0	0	0.0104383	0	0	0	0	0	0	0	0	0	0	0	0	0	0	0	0	0	0	0		0	0	0	0	0	0	0.630742	0	0.053691	0.0675734	0	0.216617	0.137052	0	0	0.0504983	0.0395629	0	0	0	0	0	0	0	0	0	0.0362734	0	0	0	0	0	0	0	0	0	0	0	0	0.0066837	0	0	0	0	0	0	0	0.00682433	0	0	0	0	0	0	0	0	0	0	0		0	0	0	0	0.0224998	0.0916269	0.400632	0	0.0901419	0	0.131209	0.26037	0	0	0.017526	0.0235162	0.0434469	0	0	0	0	0	0	0	0	0	0	0	0	0.038974	0	0	0	0	0	0	0	0	0	0	0	0	0	0	0	0	0	0	0	0	0	0	0	0	0	0	0	0	0		0	0	0.0259158	0	0.00376878	0	0.0134373	0.0268745	0	0	0	0	0	0.537782	0	0	0	0	0	0.0649481	0	0	0	0.0607407	0	0.0264484	0.0174914	0	0	0.0146361	0	0.00478955	0.00319315	0	0	0	0	0	0	0	0	0	0	0	0.00939967	0	0	0	0	0	0	0	0	0	0	0	0	0	0		0	0	0	0	0	0.0487555	0.274367	0	0.216814	0	0.147076	0	0	0	0	0.0679653	0	0.0620054	0.0333186	0.0285949	0.0806006	0.0900391	0	0.0159606	0.0679189	0	0.0179499	0.00886328	0	0	0	0.162314	0	0	0	0	0	0	0	0.108249	0	0	0	0	0	0	0	0	0	0	0.00910737	0	0.0074871	0	0	0	0	0	0		0	0	0	0	0	0	0	0	0	0.0804768	0.0960761	0	0.0844268	0.168854	0.0452811	0	0.0450623	0	0.0219092	0.0512509	0.0215703	0.0100526	0.015212	0.0220293	0	0	0	0	0	0	0	0	0	0	0	0	0	0	0.00890546	0.00349464	0.00174732	0	0	0	0	0	0	0	0	0	0	0	0	0	0	0	0	0	0		0	0	0	0	0	0.00919267	0	0	0	0	0	0	0	0	0.0540785	0	0	0.026242	0	0.0244271	0.0154256	0.0147974	0.0216974	0	0	0.0174196	0	0	0	0	0.00866796	0.0488715	0.0601192	0.0248403	0	0	0	0.0155013	0	0	0	0	0	0	0	0	0	0	0	0	0	0	0	0	0	0	0	0	0		0	0	0	0.0186724	0	0	0.036986	0	0	0	0	0	0.218108	0.14007	0.0801594	0.0648531	0	0.0276906	0.0350432	0.0190133	0.0244768	0.0195166	0	0	0	0.00680232	0.00595227	0	0	0.0051214	0	0	0	0	0	0	0	0	0	0	0	0.00500556	0	0	0	0	0	0	0	0.00265749	0	0	0	0	0	0		0	0	0	0	0.0066325	0	0.0336313	0	0	0	0	0	0	0.0360905	0.0582117	0.052996	0.0439995	0	0.0368446	0.0441154	0.0295179	0.0191973	0	0	0	0	0	0	0	0.00196449	0	0	0	0	0	0	0	0	0	0	0	0	0	0	0	0	0	0	0	0	0	0	0	0	0	0		TRUE
1319	2763	410	1194	P30626-3	1	20.006	8	49.4	180	0	12.931	sp|P30626-3|SORCN_HUMAN Isoform 3 of Sorcin OS=Homo sapiens OX=9606 GN=SRI;sp|P30626-2|SORCN_HUMAN Isoform 2 of Sorcin OS=Homo sapiens OX=9606 GN=SRI;sp|P30626|SORCN_HUMAN Sorcin OS=Homo sapiens OX=9606 GN=SRI PE=1 SV=1	P30626-3	Isoform 3 of Sorcin	SRI	0	17279	93584	775230	1989700	919980	989470	708950	694940	1265700	0	0	0	113140	0	299970	6129200	1698500	794380	2937100	1509600	146850	73425	0	0	0	0	0	0	0	0	0	0	0	0	0	0	0	0	0	0	0	0	0	0	0	0	0	0	0	0	0	0	0	0	0	0	0	0		0	0	195626	1.07644e+06	1.54168e+06	825664	260319	140672	113951	283004	264783	0	0	0	0	0	553491	2.78183e+06	823463	611528	432063	0	0	0	166162	0	0	0	60000.7	288979	0	0	0	0	0	0	0	0	0	0	0	0	0	0	0	0	0	0	0	0	27559.7	0	0	0	0	0	0	0	0		0	0	19174.6	35012	211926	411698	1.21619e+06	239056	0	0	0	140800	101345	0	0	0	155590	302474	284759	0	183282	0	0	0	0	0	0	0	0	0	221754	0	0	0	0	0	0	128974	0	0	0	0	0	0	0	0	66125.3	55481.5	0	0	0	0	0	0	0	0	0	0	9014.33		0	82456.5	306879	1.26969e+06	2.56052e+06	1.41651e+06	856714	414371	633338	369642	0	119739	0	0	0	972520	1.80451e+06	2.85043e+06	653821	1.09661e+06	1.25578e+06	279255	181756	84257.3	3.35225e+06	0	0	0	0	0	0	0	0	0	0	0	0	74748.1	0	86474.4	0	0	0	0	0	0	0	0	0	0	0	0	0	0	0	0	0	0	0		0	0	164835	809403	1.14616e+06	770529	146297	4.57588e+06	445170	351626	0	0	0	0	0	0	1.71948e+06	1.94629e+06	628126	521677	627599	194450	97225.1	0	0	0	0	0	0	0	0	0	0	5.76953e+06	504480	412038	319597	56878.7	0	80482.3	0	53326	0	0	0	0	0	0	0	0	0	0	0	0	0	0	0	0	0		0	0	0	0	170736	293644	1.89095e+06	2.10454e+07	1.55346e+06	0	0	0	0	0	0	0	0	355776	560111	473786	0	0	0	0	0	0	0	0	0	0	0	0	0	0	0	0	0	0	0	0	0	0	0	0	0	0	0	0	0	0	0	0	0	0	0	0	0	0	0		0	27694	81849.4	136654	395186	453615	339574	225534	719587	0	0	0	0	0	0	186252	190543	0	0	0	0	0	0	225486	0	0	0	0	0	0	0	0	120376	0	0	0	0	0	0	0	0	0	0	0	0	0	0	0	0	0	0	0	0	0	0	9812.77	0	0	0		0	0	131614	1.1744e+06	600376	860558	142415	139590	0	0	0	0	0	0	0	0	198733	3.12669e+06	6.17341e+06	1.09264e+06	703056	142605	0	0	0	0	0	0	0	0	0	0	0	0	0	0	0	0	0	0	0	0	0	0	0	0	0	0	0	0	0	0	0	0	0	35501	0	0	0		0	8236.13	36634.2	203113	273595	464993	387577	99547.9	2.5241e+06	80804	51573.4	0	0	0	265885	200138	0	13635.6	1.66578e+06	2.44688e+06	197717	202452	0	0	0	423953	0	0	0	0	0	0	0	0	0	0	0	0	0	0	0	0	0	0	0	638271	152271	218679	19667.4	0	0	47265.9	0	45413.1	29137.3	0	0	13238.6	26477.3		0	0	27430.8	98930.4	150696	130488	0	3.13036e+06	527148	0	0	0	0	0	0	237219	0	232913	640916	397115	0	0	0	0	0	0	0	0	0	0	0	0	0	0	0	0	0	0	0	388230	327043	265857	113368	108866	0	587974	227269	107144	46873.8	0	0	0	16593.9	17929.9	13529.9	0	6076.52	12153	18229.6		3.1314e+06	833672	707438	316430	1.72283e+06	20745.6	374600	0	0	0	0	0	0	0	0	746237	274571	0	0	0	0	0	109972	0	0	0	0	134834	0	0	0	0	154058	0	0	0	0	0	0	0	0	0	379175	0	168494	0	0	0	0	0	0	0	0	0	0	0		3.30599e+06	925739	483713	274554	139308	179248	0	502249	4.07987e+06	808244	0	0	0	0	0	269590	296451	0	0	0	0	0	0	0	0	0	0	0	0	0	0	0	0	0	0	0	0	0	0	0	0	46943	218268	0	0	0	0	0	0	0	0	0	0	0	0	0	2.10454e+07	SRI	0	0.000821034	0.00444676	0.0368361	0.0945432	0.043714	0.0470159	0.0336867	0.033021	0.0601414	0	0	0	0.00537599	0	0.0142535	0.291237	0.0807064	0.037746	0.13956	0.0717306	0.00697777	0.00348888	0	0	0	0	0	0	0	0	0	0	0	0	0	0	0	0	0	0	0	0	0	0	0	0	0	0	0	0	0	0	0	0	0	0	0	0		0	0	0.00929541	0.0511486	0.0732551	0.0392325	0.0123694	0.00668423	0.00541454	0.0134473	0.0125815	0	0	0	0	0	0.0262999	0.132182	0.0391279	0.0290576	0.02053	0	0	0	0.00789539	0	0	0	0.00285101	0.0137312	0	0	0	0	0	0	0	0	0	0	0	0	0	0	0	0	0	0	0	0	0.00130953	0	0	0	0	0	0	0	0		0	0	0.000911104	0.00166364	0.0100699	0.0195624	0.0577886	0.011359	0	0	0	0.0066903	0.00481553	0	0	0	0.00739306	0.0143725	0.0135307	0	0.00870888	0	0	0	0	0	0	0	0	0	0.0105369	0	0	0	0	0	0	0.00612839	0	0	0	0	0	0	0	0	0.00314203	0.00263627	0	0	0	0	0	0	0	0	0	0	0.000428327		0	0.00391803	0.0145817	0.0603311	0.121667	0.0673074	0.0407078	0.0196894	0.0300939	0.017564	0	0.00568956	0	0	0	0.0462105	0.0857436	0.135442	0.0310671	0.0521071	0.0596702	0.0132692	0.00863638	0.00400359	0.159286	0	0	0	0	0	0	0	0	0	0	0	0	0.00355175	0	0.00410894	0	0	0	0	0	0	0	0	0	0	0	0	0	0	0	0	0	0	0		0	0	0.00783235	0.0384598	0.0544611	0.0366127	0.0069515	0.217429	0.0211528	0.016708	0	0	0	0	0	0	0.0817035	0.0924805	0.0298462	0.0247881	0.0298212	0.00923955	0.00461978	0	0	0	0	0	0	0	0	0	0	0.274147	0.023971	0.0195785	0.015186	0.00270266	0	0.00382422	0	0.00253386	0	0	0	0	0	0	0	0	0	0	0	0	0	0	0	0	0		0	0	0	0	0.00811273	0.0139529	0.089851	1	0.0738146	0	0	0	0	0	0	0	0	0.0169052	0.0266144	0.0225125	0	0	0	0	0	0	0	0	0	0	0	0	0	0	0	0	0	0	0	0	0	0	0	0	0	0	0	0	0	0	0	0	0	0	0	0	0	0	0		0	0.00131592	0.00388918	0.00649329	0.0187778	0.0215541	0.0161353	0.0107165	0.0341921	0	0	0	0	0	0	0.00885001	0.00905388	0	0	0	0	0	0	0.0107142	0	0	0	0	0	0	0	0	0.00571981	0	0	0	0	0	0	0	0	0	0	0	0	0	0	0	0	0	0	0	0	0	0	0.000466266	0	0	0		0	0	0.00625381	0.0558034	0.0285276	0.0408905	0.00676704	0.00663282	0	0	0	0	0	0	0	0	0.00944306	0.148569	0.293338	0.0519181	0.0334066	0.00677607	0	0	0	0	0	0	0	0	0	0	0	0	0	0	0	0	0	0	0	0	0	0	0	0	0	0	0	0	0	0	0	0	0	0.00168688	0	0	0		0	0.00039135	0.00174072	0.00965117	0.0130002	0.0220948	0.0184162	0.00473015	0.119936	0.00383951	0.00245057	0	0	0	0.0126339	0.00950983	0	0.000647911	0.0791519	0.116266	0.00939476	0.00961976	0	0	0	0.0201447	0	0	0	0	0	0	0	0	0	0	0	0	0	0	0	0	0	0	0	0.0303283	0.00723536	0.0103908	0.000934523	0	0	0.0022459	0	0.00215786	0.00138449	0	0	0.00062905	0.0012581		0	0	0.00130341	0.00470081	0.00716051	0.00620031	0	0.148743	0.0250481	0	0	0	0	0	0	0.0112718	0	0.0110671	0.0304539	0.0188694	0	0	0	0	0	0	0	0	0	0	0	0	0	0	0	0	0	0	0	0.0184472	0.0155399	0.0126325	0.00538685	0.00517292	0	0.0279383	0.010799	0.00509107	0.00222727	0	0	0	0.000788481	0.000851961	0.000642888	0	0.000288734	0.000577467	0.000866201		0.148793	0.039613	0.0336148	0.0150356	0.0818624	0.000985755	0.0177996	0	0	0	0	0	0	0	0	0.0354584	0.0130466	0	0	0	0	0	0.00522548	0	0	0	0	0.00640683	0	0	0	0	0.00732026	0	0	0	0	0	0	0	0	0	0.018017	0	0.0080062	0	0	0	0	0	0	0	0	0	0	0		0.157088	0.0439877	0.0229842	0.0130458	0.0066194	0.00851718	0	0.023865	0.19386	0.0384048	0	0	0	0	0	0.0128099	0.0140862	0	0	0	0	0	0	0	0	0	0	0	0	0	0	0	0	0	0	0	0	0	0	0	0	0.00223056	0.0103713	0	0	0	0	0	0	0	0	0	0	0	0	0		TRUE
1320	2765	578	1705	P60709	1	41.736	1	4.5	375	0	152.16	sp|P60709|ACTB_HUMAN Actin, cytoplasmic 1 OS=Homo sapiens OX=9606 GN=ACTB PE=1 SV=1	P60709	Actin, cytoplasmic 1	ACTB	0	0	0	139630	4117000	14722000	9379200	1605900	481480	295620	416300	0	262920	100250	0	0	0	0	0	0	0	0	0	0	0	0	0	0	0	122360	90880	0	0	0	0	0	0	0	0	0	0	0	0	0	0	0	0	0	0	0	0	0	0	0	0	0	0	0	0		0	0	15497.2	815898	3.36412e+06	7.94252e+06	6.23076e+06	1.60964e+06	303436	139065	127447	0	0	0	0	0	0	0	0	0	0	0	0	0	0	0	0	0	0	0	0	34768	0	0	0	0	0	0	0	0	0	0	0	0	0	0	0	0	0	0	0	0	0	0	0	0	0	0	0		0	0	0	396424	7.13837e+06	1.43343e+07	2.52387e+06	667213	339238	132391	0	0	0	0	0	0	42400.7	0	0	0	0	0	0	0	0	0	0	0	0	72255	204102	0	0	0	0	0	0	0	0	0	0	0	0	0	0	0	0	0	0	0	0	0	0	0	0	0	0	0	0		0	0	0	62864.6	400269	576066	684319	1.86097e+07	8.53272e+06	376628	0	0	0	0	0	0	0	0	0	0	0	0	0	0	0	0	0	0	0	0	0	0	0	0	0	0	0	0	0	0	0	0	0	0	0	0	0	0	0	0	0	0	0	0	0	0	0	0	0		0	0	0	0	280971	688757	7.11865e+06	1.49754e+07	3.46837e+06	230871	0	0	0	0	0	0	0	0	0	0	0	0	0	0	0	0	0	0	0	0	61483.3	0	0	0	0	0	0	0	0	0	0	0	0	0	0	0	0	0	0	0	0	0	0	0	0	0	0	0	0		0	0	0	0	642803	1.82026e+06	6.49044e+06	2.30034e+07	6.64358e+06	0	0	0	0	0	0	126301	0	0	0	0	0	0	0	0	0	0	0	0	0	0	0	0	0	0	0	0	0	0	0	0	0	0	0	0	0	0	0	0	0	0	0	0	0	0	0	0	0	0	0		0	0	0	80237.7	483166	203583	427908	652232	725669	0	0	0	0	0	0	0	0	0	0	0	0	0	0	0	0	0	0	0	0	0	0	0	0	0	0	0	0	0	0	0	0	0	0	0	0	0	0	0	0	0	0	0	0	0	0	0	0	0	0		0	0	0	0	208914	143155	160870	137879	187275	0	0	0	0	0	0	0	0	0	0	0	0	0	0	0	0	0	0	0	0	0	0	0	0	0	0	0	0	0	0	0	0	0	0	0	0	0	0	0	0	0	0	0	0	0	0	0	0	0	0		0	0	0	0	264366	625960	587582	7.48421e+06	4.48118e+06	0	0	0	0	0	0	0	0	0	0	0	0	0	0	0	0	0	0	0	0	0	0	0	0	0	0	0	0	0	0	0	0	0	0	0	0	0	0	0	0	28204.8	0	0	0	0	0	0	0	0	0		0	0	0	0	77945.6	145584	383076	5.41292e+06	1.6582e+06	0	0	0	0	0	0	0	0	0	0	0	0	0	0	0	0	0	0	0	0	0	0	0	0	0	0	0	0	0	0	0	0	0	0	0	0	0	0	0	0	0	0	0	0	0	0	0	0	0	0		0	25586.3	3.26766e+06	3.52979e+06	2.5957e+06	513395	497674	294964	209993	40810.4	0	0	0	0	0	0	0	0	0	0	0	0	0	0	0	0	0	0	0	0	0	0	0	0	0	0	0	0	0	0	0	0	0	0	0	0	0	0	0	0	0	0	0	0	0	0		0	0	698989	1.01357e+06	267242	144431	133817	453877	3.12104e+06	589466	0	0	0	0	0	0	0	0	0	0	0	0	0	0	0	0	0	0	0	0	0	0	0	0	0	0	0	0	0	0	0	0	0	0	0	0	0	0	0	0	0	0	0	0	0	0	2.30034e+07	ACTB	0	0	0	0.00606996	0.178973	0.639991	0.40773	0.0698113	0.0209308	0.0128511	0.0180973	0	0.0114296	0.00435804	0	0	0	0	0	0	0	0	0	0	0	0	0	0	0	0.0053192	0.00395071	0	0	0	0	0	0	0	0	0	0	0	0	0	0	0	0	0	0	0	0	0	0	0	0	0	0	0	0		0	0	0.00067369	0.0354685	0.146244	0.345275	0.270862	0.069974	0.0131909	0.0060454	0.00554035	0	0	0	0	0	0	0	0	0	0	0	0	0	0	0	0	0	0	0	0	0.00151143	0	0	0	0	0	0	0	0	0	0	0	0	0	0	0	0	0	0	0	0	0	0	0	0	0	0	0		0	0	0	0.0172333	0.310317	0.623137	0.109717	0.0290049	0.0147473	0.00575527	0	0	0	0	0	0	0.00184323	0	0	0	0	0	0	0	0	0	0	0	0	0.00314105	0.00887265	0	0	0	0	0	0	0	0	0	0	0	0	0	0	0	0	0	0	0	0	0	0	0	0	0	0	0	0		0	0	0	0.00273283	0.0174004	0.0250426	0.0297485	0.808996	0.370932	0.0163727	0	0	0	0	0	0	0	0	0	0	0	0	0	0	0	0	0	0	0	0	0	0	0	0	0	0	0	0	0	0	0	0	0	0	0	0	0	0	0	0	0	0	0	0	0	0	0	0	0		0	0	0	0	0.0122143	0.0299415	0.30946	0.651009	0.150776	0.0100363	0	0	0	0	0	0	0	0	0	0	0	0	0	0	0	0	0	0	0	0	0.00267279	0	0	0	0	0	0	0	0	0	0	0	0	0	0	0	0	0	0	0	0	0	0	0	0	0	0	0	0		0	0	0	0	0.0279438	0.0791298	0.282151	1	0.288808	0	0	0	0	0	0	0.00549053	0	0	0	0	0	0	0	0	0	0	0	0	0	0	0	0	0	0	0	0	0	0	0	0	0	0	0	0	0	0	0	0	0	0	0	0	0	0	0	0	0	0	0		0	0	0	0.00348807	0.0210041	0.00885011	0.0186019	0.0283537	0.0315461	0	0	0	0	0	0	0	0	0	0	0	0	0	0	0	0	0	0	0	0	0	0	0	0	0	0	0	0	0	0	0	0	0	0	0	0	0	0	0	0	0	0	0	0	0	0	0	0	0	0		0	0	0	0	0.00908188	0.0062232	0.00699331	0.00599386	0.00814117	0	0	0	0	0	0	0	0	0	0	0	0	0	0	0	0	0	0	0	0	0	0	0	0	0	0	0	0	0	0	0	0	0	0	0	0	0	0	0	0	0	0	0	0	0	0	0	0	0	0		0	0	0	0	0.0114924	0.0272116	0.0255432	0.325352	0.194805	0	0	0	0	0	0	0	0	0	0	0	0	0	0	0	0	0	0	0	0	0	0	0	0	0	0	0	0	0	0	0	0	0	0	0	0	0	0	0	0	0.00122611	0	0	0	0	0	0	0	0	0		0	0	0	0	0.00338843	0.00632881	0.016653	0.235309	0.0720849	0	0	0	0	0	0	0	0	0	0	0	0	0	0	0	0	0	0	0	0	0	0	0	0	0	0	0	0	0	0	0	0	0	0	0	0	0	0	0	0	0	0	0	0	0	0	0	0	0	0		0	0.00111228	0.142051	0.153446	0.11284	0.0223182	0.0216348	0.0128226	0.00912878	0.0017741	0	0	0	0	0	0	0	0	0	0	0	0	0	0	0	0	0	0	0	0	0	0	0	0	0	0	0	0	0	0	0	0	0	0	0	0	0	0	0	0	0	0	0	0	0	0		0	0	0.0303863	0.0440619	0.0116175	0.00627867	0.00581727	0.0197308	0.135677	0.0256251	0	0	0	0	0	0	0	0	0	0	0	0	0	0	0	0	0	0	0	0	0	0	0	0	0	0	0	0	0	0	0	0	0	0	0	0	0	0	0	0	0	0	0	0	0	0	Cytoplasm, cytoskeleton;Nucleus;	TRUE
1321	2768	607	1845	P63261	1	41.792	37	4.5	375	0	323.31	sp|P63261|ACTG_HUMAN Actin, cytoplasmic 2 OS=Homo sapiens OX=9606 GN=ACTG1 PE=1 SV=1	P63261	Actin, cytoplasmic 2	ACTG1	66945	101530	994360	53887000	792540000	1753600000	1523600000	347200000	108230000	77873000	62646000	47675000	38291000	24867000	17985000	14664000	11716000	8343100	8624000	6738300	5897100	4361900	4768950	5176000	3077800	4093000	4730600	6578200	15224000	29518000	37921000	11550000	7571600	5926100	2993800	2898150	2802500	3522400	3057900	3769100	2535400	1372300	2608800	2270450	1932100	974640	1375500	1156500	645130	423710	244500	397210	344590	194060	169450	123420	177440	118860	2953700		31990.2	108885	7.04253e+06	2.46229e+08	4.06014e+08	1.1016e+09	9.2646e+08	3.05812e+08	6.00688e+07	2.74138e+07	2.50256e+07	1.08745e+07	1.14231e+07	9.72408e+06	7.54332e+06	1.02237e+07	6.20962e+06	4.80954e+06	5.41428e+06	3.66024e+06	3.05375e+06	2.54388e+06	2.65508e+06	2.76628e+06	2.46282e+06	2.47592e+06	2.48029e+06	3.3732e+06	6.05562e+06	2.15324e+07	2.75309e+07	7.05904e+06	3.09647e+06	2.407e+06	2.80559e+06	2.21836e+06	1.63113e+06	3.19719e+06	2.36472e+06	1.27037e+06	993372	1.95338e+06	1.44975e+06	946114	827429	840898	634843	730179	626273	759521	518821	1.10597e+06	855766	1.14825e+06	743588	606078	640870	839151	306066		11245.3	178633	1.09762e+06	6.75014e+07	8.18279e+08	1.77049e+09	4.69999e+08	1.31868e+08	6.9219e+07	3.61618e+07	2.56537e+07	1.58024e+07	1.36923e+07	8.53927e+06	1.38905e+07	1.0668e+07	4.22158e+06	7.90821e+06	5.79074e+06	4.76045e+06	4.66544e+06	3.21874e+06	3.32963e+06	3.44051e+06	2.81124e+06	3.62094e+06	3.17374e+06	4.93885e+06	1.1796e+07	2.81725e+07	2.22363e+07	9.89423e+06	5.80385e+06	4.11737e+06	5.0312e+06	4.51882e+06	4.00644e+06	2.97794e+06	2.14203e+06	3.10727e+06	2.36895e+06	1.15635e+06	1.16119e+06	1.31701e+06	1.47282e+06	1.63913e+06	1.07796e+06	852757	940045	917190	855721	659802	937159	361220	557670	335619	281694	176207	317951		60400	138068	1.03e+06	1.11992e+07	4.86337e+07	1.06661e+08	1.73941e+08	3.79709e+09	2.55614e+09	1.68515e+08	4.36864e+07	3.3525e+07	2.2848e+07	1.35528e+07	1.34458e+07	1.56514e+07	1.54542e+07	7.45509e+06	1.19475e+07	1.08824e+07	1.10546e+07	1.00185e+07	1.01487e+07	1.0279e+07	9.08004e+06	7.56285e+06	7.85211e+06	5.75229e+06	9.01894e+06	1.7563e+07	3.35869e+07	1.89307e+07	1.81547e+07	1.63191e+07	1.13268e+07	1.2108e+07	1.28892e+07	1.0905e+07	1.09279e+07	5.70485e+06	6.05933e+06	5.79998e+06	5.24531e+06	3.80959e+06	4.15428e+06	2.60255e+06	2.66442e+06	1.50932e+06	827362	796104	706929	536893	454846	548533	317939	364808	350074	396015	441956		16427.9	76326.7	460897	4.07548e+06	3.79751e+07	1.17228e+08	1.37565e+09	4.21158e+09	7.76211e+08	1.06638e+08	2.19535e+07	1.67925e+07	1.53718e+07	7.83881e+06	7.50471e+06	8.13267e+06	4.06058e+06	4.23423e+06	5.66313e+06	7.25346e+06	4.67722e+06	5.49672e+06	6.4795e+06	7.46229e+06	5.17037e+06	3.14351e+06	1.60176e+06	3.70462e+06	6.17784e+06	7.86961e+06	1.93993e+07	1.67637e+07	1.14069e+07	9.80328e+06	8.69338e+06	7.15387e+06	5.61435e+06	7.4294e+06	5.23803e+06	3.92864e+06	3.49937e+06	2.82223e+06	1.87476e+06	2.07912e+06	1.7467e+06	1.78575e+06	1.38946e+06	792762	846340	879253	1.00946e+06	1.0488e+06	917243	785689	683631	527359	620953	512596	584394		33120.7	79311.5	260633	2.46419e+06	5.12238e+07	1.90376e+08	1.14705e+09	6.1448e+09	9.62871e+08	7.26747e+07	2.49916e+07	1.71037e+07	1.33612e+07	1.01756e+07	1.19474e+07	1.47363e+07	1.13095e+07	7.11914e+06	5.26603e+06	6.91475e+06	8.52609e+06	7.10181e+06	8.37596e+06	9.65011e+06	4.30344e+06	4.67952e+06	5.26829e+06	4.85467e+06	4.68992e+06	1.16451e+07	1.17436e+07	1.63727e+07	1.19815e+07	9.77658e+06	7.79518e+06	8.5016e+06	9.20801e+06	8.55609e+06	3.58218e+06	4.71344e+06	4.06182e+06	2.97412e+06	3.2673e+06	2.92272e+06	2.57815e+06	1.39e+06	1.3076e+06	1.13323e+06	801887	756697	826593	575124	661012	746900	621007	447257	597161	257483	574928		28629.2	175044	1.159e+06	1.30548e+07	8.32073e+07	7.95282e+07	7.44728e+08	1.40993e+09	1.58058e+09	6.25501e+07	1.64173e+07	1.4264e+07	1.26956e+07	6.85608e+06	5.30145e+06	3.64944e+06	1.62132e+06	1.55439e+06	1.81367e+06	949540	1.18793e+06	1.57384e+06	1.33721e+06	674207	375108	618221	853445	1.93218e+06	3.33745e+06	9.47853e+06	1.20601e+07	5.97845e+06	3.23838e+06	1.88952e+06	1.74136e+06	1.69158e+06	1.64181e+06	1.96079e+06	2.24554e+06	619595	618326	617056	800352	507463	1.22031e+06	876344	367619	585135	612428	536750	469250	484042	250088	266254	150193	171557	54543.5	33174.4	96263.7		159234	298948	1.49449e+06	1.37879e+07	1.27144e+08	2.25177e+08	5.05817e+08	4.16424e+09	1.56525e+09	7.29093e+07	3.01882e+07	2.21334e+07	1.92721e+07	1.64108e+07	8.03814e+06	7.49654e+06	1.17521e+07	6.02174e+06	5.01973e+06	6.97125e+06	5.5413e+06	3.65755e+06	4.5521e+06	3.04321e+06	3.55196e+06	2.50263e+06	4.68828e+06	3.88341e+06	6.96629e+06	1.1861e+07	1.70597e+07	1.28483e+07	9.7543e+06	7.01299e+06	7.5172e+06	6.49825e+06	5.4793e+06	6.70737e+06	2.21953e+06	3.08082e+06	2.02244e+06	1.51613e+06	1.60114e+06	1.64307e+06	1.32792e+06	1.16267e+06	1.15279e+06	658380	1.05356e+06	668981	1.13768e+06	628706	303412	437150	449032	1.1599e+06	142010	156725	156725		0	15756.6	77492.6	801367	2.36291e+07	9.90712e+07	8.86982e+07	1.60102e+09	1.29771e+09	3.54615e+07	1.08669e+07	9.36114e+06	7.37279e+06	5.38444e+06	3.19504e+06	3.2347e+06	4.11755e+06	2.19041e+06	2.8311e+06	4.54951e+06	2.08973e+06	2.02998e+06	2.06933e+06	1.84286e+06	1.73004e+06	1.825e+06	1.16436e+06	1.77098e+06	2.16263e+06	2.71211e+06	7.77531e+06	5.95959e+06	4.04433e+06	2.13321e+06	1.24572e+06	1.30502e+06	2.13778e+06	1.11612e+06	928678	316765	619925	923084	1.21947e+06	895054	934271	611627	624059	517443	161551	174536	217802	192619	165670	120974	33941.8	75992.5	110385	130874	151362		12284.9	35817.7	184088	937700	1.19971e+07	1.57425e+07	8.05083e+07	1.05911e+09	4.80767e+08	1.86798e+07	4.37481e+06	5.132e+06	4.05899e+06	2.98598e+06	777916	654142	1.36405e+06	1.35684e+06	663154	1.54113e+06	831411	1.34052e+06	859699	381403	932449	779246	983493	1.05554e+06	756910	1.75588e+06	1.8177e+06	1.6059e+06	1.84284e+06	1.46229e+06	1.06731e+06	561892	1.40823e+06	1.21512e+06	514342	384316	498962	613608	806904	529354	693661	488596	410293	95338.5	268146	232184	162277	66976.4	62528	105750	65970.2	32245.3	32143.8	32042.3	31940.8		363208	2.93688e+06	3.34729e+08	7.56393e+08	4.64268e+08	2.24315e+08	1.29859e+08	6.88084e+07	4.53376e+07	2.56828e+07	1.81874e+07	1.08655e+07	5.67227e+06	7.94816e+06	6.03874e+06	3.6685e+06	3.43494e+06	3.21496e+06	2.31623e+06	2.65397e+06	3.07355e+06	1.65188e+06	1.95893e+06	1.74321e+06	1.80818e+06	3.08664e+06	5.47316e+06	5.59854e+06	1.09449e+07	2.16941e+06	1.08507e+06	1.80704e+06	1.26994e+06	969112	640545	856995	531105	454407	345834	361825	178944	555549	76117.2	141741	279947	135415	166358	200361	145948	127952	193241	297559	116298	50269.1	20081.1	28952.2		582379	2.51271e+06	8.36065e+07	1.70932e+08	6.9293e+07	4.87733e+07	4.16411e+07	1.19175e+08	1.37026e+09	3.5715e+08	1.94165e+07	1.27683e+07	8.92143e+06	5.32252e+06	3.84553e+06	2.78298e+06	3.31117e+06	2.37799e+06	2.02431e+06	1.42726e+06	1.80092e+06	1.25644e+06	1.61739e+06	1.18833e+06	1.47858e+06	1.29187e+06	2.35033e+06	1.65817e+06	1.65157e+06	1.29304e+06	1.60887e+06	1.14671e+06	1.03455e+06	872921	911783	948471	394582	555118	370053	282511	250719	486955	492898	687932	538729	511150	163302	129146	158321	154602	67553.8	54261.5	54018.3	47940.9	33079.1	6559.74	6.1448e+09	ACTG1	1.08946e-05	1.65229e-05	0.000161821	0.00876952	0.128977	0.285379	0.247949	0.056503	0.0176133	0.012673	0.010195	0.00775859	0.00623144	0.00404683	0.00292686	0.00238641	0.00190665	0.00135775	0.00140346	0.00109659	0.000959689	0.000709852	0.000776095	0.000842338	0.000500879	0.000666091	0.000769854	0.00107053	0.00247754	0.00480373	0.00617123	0.00187964	0.0012322	0.000964408	0.000487208	0.000471642	0.000456076	0.000573232	0.00049764	0.00061338	0.000412609	0.000223327	0.000424554	0.000369491	0.000314428	0.000158612	0.000223848	0.000188208	0.000104988	6.89542e-05	3.97897e-05	6.46416e-05	5.60783e-05	3.15812e-05	2.75761e-05	2.00853e-05	2.88764e-05	1.93432e-05	0.000480683		5.20606e-06	1.77198e-05	0.0011461	0.0400711	0.0660744	0.179274	0.150771	0.0497676	0.00977554	0.0044613	0.00407265	0.00176971	0.00185898	0.00158249	0.00122759	0.0016638	0.00101055	0.0007827	0.000881115	0.000595665	0.000496965	0.000413989	0.000432085	0.000450182	0.000400796	0.000402929	0.00040364	0.000548952	0.000985487	0.00350416	0.00448035	0.00114878	0.000503917	0.000391713	0.000456579	0.000361014	0.000265449	0.000520308	0.000384832	0.000206738	0.000161661	0.000317891	0.00023593	0.00015397	0.000134655	0.000136847	0.000103314	0.000118829	0.000101919	0.000123604	8.44325e-05	0.000179985	0.000139267	0.000186865	0.000121011	9.86325e-05	0.000104295	0.000136563	4.98088e-05		1.83005e-06	2.90705e-05	0.000178625	0.0109851	0.133166	0.288128	0.0764873	0.0214602	0.0112646	0.00588495	0.00417486	0.00257166	0.00222828	0.00138967	0.00226052	0.00173611	0.000687017	0.00128697	0.000942381	0.000774711	0.000759249	0.000523816	0.000541861	0.000559906	0.000457499	0.000589269	0.000516491	0.000803744	0.00191967	0.00458477	0.00361871	0.00161018	0.000944514	0.000670057	0.000818774	0.00073539	0.000652005	0.000484628	0.000348593	0.000505675	0.000385521	0.000188184	0.000188971	0.000214329	0.000239686	0.000266751	0.000175426	0.000138777	0.000152982	0.000149263	0.000139259	0.000107376	0.000152512	5.87847e-05	9.07547e-05	5.46184e-05	4.58426e-05	2.86757e-05	5.1743e-05		9.82944e-06	2.2469e-05	0.000167621	0.00182255	0.00791461	0.0173579	0.0283071	0.617935	0.415984	0.0274239	0.00710949	0.00545584	0.00371827	0.00220558	0.00218817	0.00254709	0.002515	0.00121324	0.00194432	0.00177099	0.00179901	0.00163039	0.00165159	0.00167279	0.00147768	0.00123077	0.00127785	0.000936122	0.00146773	0.00285819	0.0054659	0.00308076	0.00295447	0.00265575	0.00184332	0.00197045	0.00209758	0.00177468	0.00177839	0.000928402	0.000986091	0.000943884	0.000853618	0.00061997	0.000676064	0.000423536	0.000433605	0.000245626	0.000134644	0.000129557	0.000115045	8.73735e-05	7.40213e-05	8.92678e-05	5.17411e-05	5.93685e-05	5.69708e-05	6.44472e-05	7.19235e-05		2.67346e-06	1.24213e-05	7.50059e-05	0.00066324	0.00618003	0.0190777	0.223871	0.685389	0.12632	0.0173542	0.0035727	0.00273279	0.0025016	0.00127568	0.00122131	0.0013235	0.000660815	0.000689075	0.000921613	0.00118042	0.000761166	0.000894532	0.00105447	0.00121441	0.000841422	0.000511572	0.000260669	0.000602886	0.00100538	0.00128069	0.00315703	0.00272811	0.00185635	0.00159538	0.00141475	0.00116421	0.000913674	0.00120905	0.000852432	0.000639344	0.000569484	0.000459287	0.000305097	0.000338354	0.000284257	0.000290611	0.000226119	0.000129013	0.000137733	0.000143089	0.000164278	0.00017068	0.000149271	0.000127862	0.000111253	8.5822e-05	0.000101053	8.34195e-05	9.51037e-05		5.39003e-06	1.29071e-05	4.24152e-05	0.00040102	0.00833611	0.0309817	0.18667	1	0.156697	0.011827	0.00406711	0.00278345	0.00217439	0.00165596	0.00194432	0.00239817	0.0018405	0.00115856	0.000856989	0.0011253	0.00138753	0.00115574	0.0013631	0.00157045	0.000700339	0.000761541	0.000857357	0.000790046	0.000763234	0.00189511	0.00191115	0.00266448	0.00194986	0.00159103	0.00126858	0.00138354	0.0014985	0.00139241	0.000582961	0.000767061	0.000661017	0.000484006	0.000531718	0.000475641	0.000419565	0.000226208	0.000212797	0.000184421	0.000130498	0.000123144	0.000134519	9.35952e-05	0.000107572	0.00012155	0.000101062	7.27861e-05	9.71815e-05	4.19026e-05	9.35633e-05		4.65909e-06	2.84865e-05	0.000188615	0.00212452	0.0135411	0.0129424	0.121196	0.22945	0.257223	0.0101793	0.00267174	0.00232131	0.00206607	0.00111575	0.000862754	0.000593906	0.000263852	0.00025296	0.000295155	0.000154527	0.000193323	0.000256125	0.000217617	0.00010972	6.10447e-05	0.000100609	0.000138889	0.000314442	0.000543134	0.00154253	0.00196265	0.000972929	0.000527012	0.000307499	0.000283387	0.000275287	0.000267187	0.000319097	0.000365437	0.000100832	0.000100626	0.000100419	0.000130249	8.25841e-05	0.000198592	0.000142615	5.98261e-05	9.52243e-05	9.96661e-05	8.73502e-05	7.63654e-05	7.87726e-05	4.06991e-05	4.33299e-05	2.44422e-05	2.7919e-05	8.87637e-06	5.39878e-06	1.56659e-05		2.59136e-05	4.86506e-05	0.000243212	0.00224384	0.0206914	0.0366451	0.0823162	0.677684	0.254727	0.0118652	0.00491281	0.00360196	0.00313632	0.00267069	0.00130812	0.00121998	0.00191253	0.000979972	0.000816907	0.0011345	0.000901786	0.000595227	0.000740805	0.000495249	0.000578043	0.000407276	0.000762967	0.000631983	0.00113369	0.00193025	0.00277628	0.00209093	0.00158741	0.00114129	0.00122334	0.00105752	0.000891697	0.00109155	0.000361205	0.000501369	0.00032913	0.000246733	0.000260568	0.000267391	0.000216104	0.000189212	0.000187604	0.000107144	0.000171456	0.000108869	0.000185146	0.000102315	4.93769e-05	7.11414e-05	7.3075e-05	0.000188761	2.31106e-05	2.55053e-05	2.55053e-05		0	2.56421e-06	1.26111e-05	0.000130414	0.00384538	0.0161228	0.0144347	0.260548	0.211188	0.00577097	0.00176847	0.00152342	0.00119984	0.000876258	0.000519958	0.000526413	0.000670087	0.000356466	0.00046073	0.000740383	0.000340081	0.000330358	0.000336761	0.000299906	0.000281546	0.000296999	0.000189487	0.000288207	0.000351945	0.000441367	0.00126535	0.000969859	0.000658171	0.000347156	0.000202727	0.000212377	0.000347901	0.000181636	0.000151132	5.155e-05	0.000100886	0.000150222	0.000198455	0.00014566	0.000152042	9.95356e-05	0.000101559	8.42083e-05	2.62907e-05	2.84039e-05	3.54448e-05	3.13467e-05	2.69609e-05	1.96872e-05	5.52365e-06	1.2367e-05	1.7964e-05	2.12983e-05	2.46326e-05		1.99924e-06	5.82895e-06	2.99583e-05	0.000152601	0.0019524	0.00256192	0.0131019	0.172359	0.0782397	0.00303993	0.000711953	0.000835178	0.000660557	0.000485936	0.000126597	0.000106455	0.000221984	0.00022081	0.000107921	0.000250802	0.000135303	0.000218155	0.000139907	6.20692e-05	0.000151746	0.000126814	0.000160053	0.000171778	0.000123179	0.00028575	0.000295812	0.000261342	0.000299902	0.000237971	0.000173692	9.14418e-05	0.000229174	0.000197747	8.37035e-05	6.25432e-05	8.12006e-05	9.98581e-05	0.000131315	8.61466e-05	0.000112886	7.95136e-05	6.67707e-05	1.55153e-05	4.36379e-05	3.77855e-05	2.64088e-05	1.08997e-05	1.01758e-05	1.72097e-05	1.07359e-05	5.24758e-06	5.23106e-06	5.21453e-06	5.19801e-06		5.91082e-05	0.000477945	0.0544735	0.123095	0.0755547	0.0365048	0.0211331	0.0111978	0.0073782	0.0041796	0.0029598	0.00176824	0.000923101	0.00129348	0.000982739	0.000597008	0.000558999	0.0005232	0.000376941	0.000431904	0.000500186	0.000268825	0.000318794	0.000283688	0.000294262	0.000502317	0.000890698	0.000911101	0.00178116	0.000353048	0.000176584	0.000294076	0.00020667	0.000157712	0.000104242	0.000139467	8.64315e-05	7.39498e-05	5.62808e-05	5.88831e-05	2.91213e-05	9.04096e-05	1.23873e-05	2.30669e-05	4.55584e-05	2.20374e-05	2.70729e-05	3.26066e-05	2.37514e-05	2.08228e-05	3.14479e-05	4.84244e-05	1.89263e-05	8.18075e-06	3.26798e-06	4.71166e-06		9.47759e-05	0.000408916	0.0136061	0.0278173	0.0112767	0.00793732	0.00677664	0.0193945	0.222996	0.0581222	0.00315983	0.0020779	0.00145187	0.000866183	0.000625819	0.000452901	0.000538856	0.000386992	0.000329434	0.000232271	0.00029308	0.000204472	0.000263213	0.000193387	0.000240622	0.000210238	0.00038249	0.00026985	0.000268775	0.000210429	0.000261825	0.000186614	0.000168362	0.000142058	0.000148383	0.000154353	6.4214e-05	9.03394e-05	6.02222e-05	4.59755e-05	4.08019e-05	7.92467e-05	8.02137e-05	0.000111953	8.76723e-05	8.31841e-05	2.65756e-05	2.1017e-05	2.5765e-05	2.51598e-05	1.09937e-05	8.83047e-06	8.7909e-06	7.80186e-06	5.38326e-06	1.06753e-06	Cytoplasm, cytoskeleton;	TRUE
1322	2957	1066	3494	Q96FX8	1	21.386	2	12.4	193	0.0031486	2.0964	sp|Q96FX8|PERP_HUMAN p53 apoptosis effector related to PMP-22 OS=Homo sapiens OX=9606 GN=PERP PE=1 SV=1	Q96FX8	p53 apoptosis effector related to PMP-22	PERP	0	0	0	0	500090	160060	401920	595910	1424600	1077300	990540	640090	0	0	0	0	0	0	0	0	0	0	0	0	0	0	0	0	0	0	0	427430	0	0	0	0	0	0	0	0	0	0	0	0	0	0	0	0	0	0	0	0	0	0	0	0	0	0	0		0	0	71339	84169.3	0	287818	363937	1.73098e+06	371632	1.35754e+06	733464	413928	495524	0	0	0	0	0	0	0	0	0	0	0	0	0	0	0	0	0	0	0	0	0	0	0	0	0	0	0	0	0	0	0	0	0	0	0	0	0	0	0	0	0	78432.9	0	0	0	0		0	0	33759.3	0	326633	3.4519e+06	216700	1.93727e+06	191543	0	1.5669e+06	0	492410	0	0	0	0	0	0	0	0	0	0	0	0	0	0	0	317725	509540	231973	0	1.41346e+06	501116	0	0	0	0	0	0	0	0	0	0	0	0	0	0	0	0	0	0	0	0	0	0	0	0	0		160407	0	0	0	0	164905	235067	1.31855e+06	331293	289232	1.0452e+06	499924	0	0	0	0	0	0	0	0	0	0	0	0	0	0	0	0	0	281330	0	0	500362	0	0	0	0	0	0	0	0	0	0	0	0	0	0	0	0	0	0	0	0	0	0	0	0	0	0		0	0	0	0	0	551063	1.84804e+06	438424	1.27809e+06	734546	648542	355759	302082	0	0	0	0	0	0	0	0	274285	137142	0	0	0	0	0	0	0	0	0	0	0	0	0	0	0	0	0	0	0	0	0	0	0	0	0	0	0	0	0	0	0	0	366011	0	0	0		0	0	0	91469.6	154291	256322	2.31677e+06	3.6993e+06	2.76913e+06	2.3433e+06	1.13306e+06	1.06561e+06	757933	0	0	0	0	0	0	0	0	0	0	0	0	0	0	0	0	0	0	0	1.42746e+06	0	0	0	0	0	0	0	0	0	0	0	0	0	0	0	0	0	0	0	0	0	0	0	0	0	0		0	19225.4	91017	127366	419588	0	76751.4	153503	0	0	0	0	0	0	0	0	0	0	0	0	0	0	0	0	0	0	0	0	0	0	0	0	0	0	0	0	0	0	0	0	0	0	0	0	0	0	0	0	0	0	0	0	0	0	0	0	0	0	0		0	0	0	0	0	0	319013	0	0	0	0	0	0	0	0	0	0	0	0	0	0	0	0	0	0	0	0	0	0	0	0	0	0	0	0	0	0	0	0	0	0	0	0	0	23722.4	0	0	0	0	0	0	0	0	0	0	0	0	0	0		0	0	0	89829.6	410618	230259	114707	2.13963e+06	1.64907e+06	734883	726938	0	236771	473542	0	0	0	0	0	0	0	0	0	0	0	0	0	0	0	368770	0	0	0	285633	0	0	0	0	0	0	0	0	0	0	0	0	0	0	0	0	0	35163.4	0	0	0	0	0	0	0		0	0	237940	105519	2.29972e+06	788419	884765	746127	0	0	0	0	0	0	0	0	0	0	0	0	0	0	0	0	0	0	0	0	0	0	0	0	0	0	0	0	0	0	0	0	0	0	0	0	0	0	0	0	0	0	0	0	0	0	0	0	0	0	0		0	0	0	0	0	0	0	0	0	2.16172e+06	0	0	0	0	0	0	0	0	0	0	0	0	0	0	0	0	0	0	0	0	0	0	0	0	0	0	0	0	0	0	0	0	0	0	0	0	0	0	0	0	0	0	0	0	0	0		0	0	0	0	0	0	0	0	0	0	0	0	0	0	0	0	0	0	0	0	0	0	239512	0	0	0	0	0	0	0	0	0	0	0	0	0	0	0	0	0	0	0	0	0	0	0	0	0	0	0	0	0	0	0	0	0	3.6993e+06	PERP	0	0	0	0	0.135185	0.0432676	0.108648	0.161087	0.3851	0.291217	0.267764	0.17303	0	0	0	0	0	0	0	0	0	0	0	0	0	0	0	0	0	0	0	0.115543	0	0	0	0	0	0	0	0	0	0	0	0	0	0	0	0	0	0	0	0	0	0	0	0	0	0	0		0	0	0.0192844	0.0227528	0	0.0778032	0.0983798	0.46792	0.10046	0.366973	0.198271	0.111894	0.133951	0	0	0	0	0	0	0	0	0	0	0	0	0	0	0	0	0	0	0	0	0	0	0	0	0	0	0	0	0	0	0	0	0	0	0	0	0	0	0	0	0	0.0212021	0	0	0	0		0	0	0.00912584	0	0.0882958	0.933123	0.0585785	0.523685	0.0517781	0	0.423566	0	0.133109	0	0	0	0	0	0	0	0	0	0	0	0	0	0	0	0.0858877	0.13774	0.0627072	0	0.382089	0.135462	0	0	0	0	0	0	0	0	0	0	0	0	0	0	0	0	0	0	0	0	0	0	0	0	0		0.0433613	0	0	0	0	0.0445774	0.0635436	0.356431	0.0895555	0.0781856	0.282538	0.13514	0	0	0	0	0	0	0	0	0	0	0	0	0	0	0	0	0	0.0760496	0	0	0.135258	0	0	0	0	0	0	0	0	0	0	0	0	0	0	0	0	0	0	0	0	0	0	0	0	0	0		0	0	0	0	0	0.148964	0.499564	0.118515	0.345494	0.198563	0.175315	0.0961691	0.0816591	0	0	0	0	0	0	0	0	0.074145	0.0370725	0	0	0	0	0	0	0	0	0	0	0	0	0	0	0	0	0	0	0	0	0	0	0	0	0	0	0	0	0	0	0	0	0.0989406	0	0	0		0	0	0	0.0247262	0.0417081	0.0692894	0.626273	1	0.748554	0.633445	0.306291	0.288057	0.204886	0	0	0	0	0	0	0	0	0	0	0	0	0	0	0	0	0	0	0	0.385873	0	0	0	0	0	0	0	0	0	0	0	0	0	0	0	0	0	0	0	0	0	0	0	0	0	0		0	0.00519704	0.0246038	0.0344297	0.113423	0	0.0207475	0.0414951	0	0	0	0	0	0	0	0	0	0	0	0	0	0	0	0	0	0	0	0	0	0	0	0	0	0	0	0	0	0	0	0	0	0	0	0	0	0	0	0	0	0	0	0	0	0	0	0	0	0	0		0	0	0	0	0	0	0.086236	0	0	0	0	0	0	0	0	0	0	0	0	0	0	0	0	0	0	0	0	0	0	0	0	0	0	0	0	0	0	0	0	0	0	0	0	0	0.00641268	0	0	0	0	0	0	0	0	0	0	0	0	0	0		0	0	0	0.0242828	0.110999	0.062244	0.0310077	0.578386	0.445778	0.198654	0.196507	0	0.0640043	0.128009	0	0	0	0	0	0	0	0	0	0	0	0	0	0	0	0.0996863	0	0	0	0.0772127	0	0	0	0	0	0	0	0	0	0	0	0	0	0	0	0	0	0.00950541	0	0	0	0	0	0	0		0	0	0.0643202	0.0285241	0.621663	0.213126	0.239171	0.201694	0	0	0	0	0	0	0	0	0	0	0	0	0	0	0	0	0	0	0	0	0	0	0	0	0	0	0	0	0	0	0	0	0	0	0	0	0	0	0	0	0	0	0	0	0	0	0	0	0	0	0		0	0	0	0	0	0	0	0	0	0.584359	0	0	0	0	0	0	0	0	0	0	0	0	0	0	0	0	0	0	0	0	0	0	0	0	0	0	0	0	0	0	0	0	0	0	0	0	0	0	0	0	0	0	0	0	0	0		0	0	0	0	0	0	0	0	0	0	0	0	0	0	0	0	0	0	0	0	0	0	0.0647452	0	0	0	0	0	0	0	0	0	0	0	0	0	0	0	0	0	0	0	0	0	0	0	0	0	0	0	0	0	0	0	0	0	Cell junction, desmosome;Cell membrane;	TRUE
1323	2796	326	949	P17096	1	11.676	7	23.4	107	0	73.514	sp|P17096|HMGA1_HUMAN High mobility group protein HMG-I/HMG-Y OS=Homo sapiens OX=9606 GN=HMGA1 PE=1 SV=3;sp|P17096-3|HMGA1_HUMAN Isoform HMG-R of High mobility group protein HMG-I/HMG-Y OS=Homo sapiens OX=9606 GN=HMGA1	P17096	High mobility group protein HMG-I/HMG-Y	HMGA1	0	0	0	0	0	0	7416200	2662100	6156900	4547700	0	1196300	0	646460	0	286910	0	0	0	0	0	0	0	0	0	1005200	0	0	0	0	0	0	0	131900	0	0	0	0	0	0	60202	74841	0	0	0	0	0	0	52594	30315	0	16747	0	0	0	13501	0	0	0		46862.8	143782	0	0	0	533942	8.75184e+06	939738	1.78112e+06	556260	0	1.03338e+06	841798	0	0	147556	0	0	0	0	1.32942e+06	0	360748	721496	652785	0	409622	357280	0	0	0	0	0	77723.6	116703	58351.4	0	66051.6	0	0	0	0	0	0	129622	0	85560.9	0	0	0	0	0	28241	0	0	25655.4	0	0	0		63256.3	0	0	0	0	157173	1.94671e+06	977020	877953	0	0	0	429046	0	0	0	0	0	0	0	0	0	0	0	0	0	0	0	0	0	0	0	0	0	0	0	0	0	0	56119.6	0	0	129380	64690	0	0	0	0	52695.9	0	0	23107.6	0	0	0	0	0	0	0		149540	47748.2	0	0	0	2.61428e+06	3.11313e+07	2.10588e+06	1.23038e+06	2.98874e+06	3.35843e+06	308851	3.78691e+06	589640	5.89511e+06	5.47553e+06	6.54762e+06	3.29179e+06	523629	741926	1.4624e+06	2.54544e+06	2.06509e+06	1.58473e+06	1.48303e+06	324165	936956	88356.4	587423	0	0	0	256401	0	180051	90025.7	0	0	0	314239	0	0	0	0	0	0	0	0	0	0	0	56299.6	0	0	0	0	0	0	0		211121	126945	0	183920	0	528144	2.01633e+07	1.48721e+06	227801	212531	923045	490323	471924	814261	155069	161368	75730.6	248018	87313.3	94256.6	0	135915	496403	856890	0	0	223598	0	0	0	0	0	0	0	0	0	0	0	0	0	0	0	0	0	0	56623.3	0	0	170100	0	0	0	0	0	47927.6	0	0	0	0		457280	0	0	0	0	1.80398e+06	4.59994e+06	1.257e+06	1.98426e+06	3.27921e+06	0	65136.5	1.31474e+06	834250	77220.8	527251	539355	0	0	0	121505	690616	1.03176e+06	1.3729e+06	833391	0	162340	0	0	0	0	649194	0	0	44883.9	22442	0	0	0	0	116615	0	57134	28567	0	0	0	0	0	0	0	0	0	0	0	0	0	0	0		0	0	0	0	0	0	917522	1.83504e+06	1.4505e+06	2.27205e+06	7.29912e+06	7.59415e+06	8.18735e+06	2.17491e+06	281182	2.07006e+06	1.61377e+06	2.68487e+06	1.19918e+06	1.43283e+06	631390	1.29214e+06	382564	432250	0	0	1.53688e+06	0	483367	0	0	361754	0	0	0	0	0	0	0	0	0	0	0	0	0	0	0	0	0	0	0	0	0	0	0	0	0	0	0		0	172190	0	0	0	0	1.94057e+06	7.32316e+06	9.80555e+06	2.70287e+06	1.41337e+06	4.9222e+06	2.77476e+06	627322	2.37224e+06	1.93026e+06	1.53747e+06	1.26417e+06	1.55944e+06	963300	1.16054e+06	736821	576943	0	1.08565e+06	538115	355031	0	205447	96270.1	0	0	0	0	0	0	0	0	0	0	0	0	0	0	0	0	0	0	0	0	0	0	0	0	0	0	0	0	0		0	0	0	0	0	0	3.87355e+06	298949	0	224386	0	0	0	0	194621	0	315087	297697	0	0	0	0	0	1.20256e+06	0	0	0	0	425230	0	0	0	0	0	0	0	125086	0	0	0	0	0	0	0	0	0	208376	606326	287781	0	0	0	0	49412.3	0	0	0	0	0		64131.5	0	0	0	0	268034	3.8162e+06	771194	592427	1.01955e+06	0	0	0	0	23465.6	417064	791710	457472	0	0	0	0	0	0	0	0	0	0	0	0	183724	264575	0	292779	0	0	0	0	611508	438798	219399	0	0	189788	0	486684	409712	314485	0	204765	0	0	0	0	0	0	0	0	0		30125.8	180606	1.69877e+06	1.44679e+06	312789	312314	1.24924e+06	2.7259e+06	535516	0	331816	0	0	0	0	0	0	0	1.05078e+06	0	0	0	0	0	0	0	0	0	0	0	0	0	0	0	0	0	0	0	0	0	0	0	0	0	0	0	46859.8	0	0	0	0	56168.7	0	0	0	0		977722	3.44605e+06	3.78018e+06	4.17155e+06	2.9808e+06	3.71549e+06	3.11226e+06	7.10346e+06	856290	327339	0	662710	0	0	0	0	0	0	0	0	0	0	0	0	0	0	0	0	0	0	0	43773.1	0	0	0	0	0	0	0	0	44289.6	0	0	0	0	0	0	0	98875.4	185925	193631	50249.2	63418.6	24089.1	0	0	3.11313e+07	HMGA1	0	0	0	0	0	0	0.238223	0.085512	0.197772	0.146081	0	0.0384276	0	0.0207656	0	0.00921612	0	0	0	0	0	0	0	0	0	0.032289	0	0	0	0	0	0	0	0.00423689	0	0	0	0	0	0	0.00193381	0.00240404	0	0	0	0	0	0	0.00168942	0.000973779	0	0.000537947	0	0	0	0.000433679	0	0	0		0.00150533	0.00461857	0	0	0	0.0171513	0.281127	0.0301863	0.057213	0.0178682	0	0.0331942	0.0270402	0	0	0.00473979	0	0	0	0	0.0427035	0	0.011588	0.0231759	0.0209688	0	0.0131579	0.0114766	0	0	0	0	0	0.00249664	0.00374873	0.00187437	0	0.00212171	0	0	0	0	0	0	0.00416373	0	0.00274839	0	0	0	0	0	0.000907159	0	0	0.000824103	0	0	0		0.00203192	0	0	0	0	0.00504873	0.0625321	0.0313838	0.0282016	0	0	0	0.0137818	0	0	0	0	0	0	0	0	0	0	0	0	0	0	0	0	0	0	0	0	0	0	0	0	0	0	0.00180267	0	0	0.00415595	0.00207797	0	0	0	0	0.0016927	0	0	0.000742262	0	0	0	0	0	0	0		0.00480353	0.00153377	0	0	0	0.0839758	1	0.0676452	0.0395222	0.0960043	0.10788	0.00992091	0.121643	0.0189404	0.189363	0.175885	0.210323	0.105739	0.01682	0.0238321	0.0469753	0.0817647	0.0663347	0.0509047	0.0476378	0.0104128	0.0300969	0.00283818	0.0188692	0	0	0	0.0082361	0	0.00578361	0.00289181	0	0	0	0.010094	0	0	0	0	0	0	0	0	0	0	0	0.00180846	0	0	0	0	0	0	0		0.00678161	0.00407771	0	0.00590786	0	0.016965	0.647685	0.0477722	0.00731742	0.00682693	0.0296501	0.0157502	0.0151591	0.0261557	0.00498114	0.00518346	0.00243262	0.00796682	0.00280468	0.00302771	0	0.00436588	0.0159455	0.027525	0	0	0.00718243	0	0	0	0	0	0	0	0	0	0	0	0	0	0	0	0	0	0	0.00181885	0	0	0.00546397	0	0	0	0	0	0.00153953	0	0	0	0		0.0146888	0	0	0	0	0.0579474	0.147759	0.0403773	0.0637383	0.105335	0	0.00209231	0.0422322	0.0267978	0.00248049	0.0169364	0.0173252	0	0	0	0.00390298	0.022184	0.0331421	0.0441002	0.0267702	0	0.00521469	0	0	0	0	0.0208534	0	0	0.00144176	0.000720881	0	0	0	0	0.00374591	0	0.00183526	0.00091763	0	0	0	0	0	0	0	0	0	0	0	0	0	0	0		0	0	0	0	0	0	0.0294726	0.0589453	0.0465931	0.0729828	0.234462	0.243939	0.262994	0.0698625	0.00903213	0.0664944	0.0518375	0.0862435	0.03852	0.0460253	0.0202815	0.0415061	0.0122887	0.0138848	0	0	0.0493675	0	0.0155267	0	0	0.0116203	0	0	0	0	0	0	0	0	0	0	0	0	0	0	0	0	0	0	0	0	0	0	0	0	0	0	0		0	0.00553109	0	0	0	0	0.062335	0.235235	0.314974	0.0868216	0.0454001	0.158111	0.0891308	0.0201508	0.0762012	0.0620037	0.0493867	0.0406077	0.0500923	0.0309431	0.0372788	0.0236682	0.0185326	0	0.0348733	0.0172853	0.0114043	0	0.00659937	0.00309239	0	0	0	0	0	0	0	0	0	0	0	0	0	0	0	0	0	0	0	0	0	0	0	0	0	0	0	0	0		0	0	0	0	0	0	0.124426	0.00960284	0	0.00720774	0	0	0	0	0.00625162	0	0.0101212	0.00956262	0	0	0	0	0	0.0386286	0	0	0	0	0.0136592	0	0	0	0	0	0	0	0.00401803	0	0	0	0	0	0	0	0	0	0.00669344	0.0194764	0.00924411	0	0	0	0	0.00158722	0	0	0	0	0		0.00206003	0	0	0	0	0.0086098	0.122584	0.0247723	0.01903	0.0327501	0	0	0	0	0.000753762	0.0133969	0.0254313	0.0146949	0	0	0	0	0	0	0	0	0	0	0	0	0.00590158	0.00849869	0	0.00940466	0	0	0	0	0.0196429	0.0140951	0.00704753	0	0	0.00609636	0	0.0156333	0.0131608	0.0101019	0	0.00657746	0	0	0	0	0	0	0	0	0		0.0009677	0.00580142	0.0545679	0.0464739	0.0100474	0.0100321	0.0401281	0.0875615	0.0172018	0	0.0106586	0	0	0	0	0	0	0	0.0337533	0	0	0	0	0	0	0	0	0	0	0	0	0	0	0	0	0	0	0	0	0	0	0	0	0	0	0	0.00150523	0	0	0	0	0.00180425	0	0	0	0		0.0314064	0.110694	0.121427	0.133999	0.0957493	0.119349	0.0999721	0.228178	0.0275058	0.0105148	0	0.0212876	0	0	0	0	0	0	0	0	0	0	0	0	0	0	0	0	0	0	0	0.00140608	0	0	0	0	0	0	0	0	0.00142267	0	0	0	0	0	0	0	0.00317607	0.00597229	0.0062198	0.0016141	0.00203713	0.000773791	0	0	Nucleus;Chromosome;	TRUE
1324	2795	327	950	P17096-2	1	10.679	1	14.6	96	0.0004686	4.1819	sp|P17096-2|HMGA1_HUMAN Isoform HMG-Y of High mobility group protein HMG-I/HMG-Y OS=Homo sapiens OX=9606 GN=HMGA1	P17096-2	Isoform HMG-Y of High mobility group protein HMG-I/HMG-Y	HMGA1	56966	0	0	0	0	666710	13368000	1370000	1043000	0	0	0	0	0	0	0	0	0	0	0	0	0	0	0	0	0	0	0	0	0	0	0	0	0	0	0	0	0	0	0	0	0	0	0	0	0	0	0	0	0	0	0	0	0	0	0	0	0	0		82554.2	0	0	0	0	4.51796e+06	4.83566e+06	0	0	0	0	0	0	0	0	0	0	0	0	0	0	0	0	0	0	0	0	0	0	0	0	0	0	0	0	0	0	0	0	0	0	0	0	0	0	0	0	0	0	0	0	0	0	0	0	0	0	0	0		0	0	0	0	0	0	0	0	0	0	0	0	0	0	0	0	0	0	0	0	0	0	0	0	0	0	0	0	0	0	0	0	0	0	0	0	0	0	0	0	0	0	0	0	0	0	0	0	0	0	0	0	0	0	0	0	0	0	0		97386	0	0	0	0	1.26928e+06	1.05753e+07	3.64357e+06	3.66045e+06	1.84718e+06	1.41484e+06	769047	806957	663630	934790	1.01196e+06	721456	0	0	0	0	0	0	0	0	0	0	0	0	0	0	0	0	0	0	0	0	0	0	0	0	0	0	0	0	0	0	0	0	0	0	0	0	0	0	0	0	0	0		0	0	0	0	0	1.64785e+07	5.65339e+06	0	0	0	0	0	0	0	608922	0	0	0	0	0	0	0	0	0	0	0	0	0	0	0	0	0	0	0	0	0	0	0	0	0	0	0	0	0	0	0	0	0	0	0	0	0	0	0	0	0	0	0	0		0	0	0	0	0	8.25899e+06	9.30252e+06	2.99628e+06	0	723144	0	0	0	0	0	0	0	0	0	0	0	0	0	0	0	0	0	0	0	0	0	0	0	0	0	0	0	0	0	0	0	0	0	0	0	0	0	0	0	0	0	0	0	0	0	0	0	0	0		0	0	0	0	0	2.07576e+06	1.97513e+06	1.87449e+06	0	2.69934e+06	5.15241e+06	8.05719e+06	4.45106e+06	3.41627e+06	1.32098e+06	0	0	0	1.00353e+06	0	0	0	0	0	0	0	0	0	0	0	0	0	0	0	0	0	0	0	0	0	0	0	0	0	0	0	0	0	0	0	0	0	0	0	0	0	0	0	0		0	0	0	0	0	260802	2.67249e+06	5.31275e+06	2.74399e+06	2.09369e+06	1.4742e+06	1.00002e+06	1.01816e+06	1.03631e+06	674932	0	671089	0	0	0	0	0	0	0	0	0	0	0	0	0	0	0	0	0	0	0	0	0	0	0	0	0	0	0	0	0	0	0	0	0	0	0	0	0	0	0	0	0	0		0	0	0	0	0	0	2.20751e+06	0	0	0	0	0	0	0	0	0	0	0	0	0	0	0	0	0	0	0	0	0	0	0	0	0	0	0	0	0	0	0	0	0	0	0	0	0	0	0	0	0	0	0	0	0	0	0	0	0	0	0	0		0	0	0	0	0	2.44844e+06	0	0	1.2336e+06	0	0	0	0	0	0	0	0	0	0	0	0	0	0	0	0	0	0	0	0	0	0	0	0	0	0	0	0	0	0	0	0	0	0	0	0	0	0	0	0	0	0	0	0	0	0	0	0	0	0		0	405461	0	0	0	0	0	0	544567	0	0	0	0	0	0	0	0	0	0	0	0	0	0	0	0	0	0	0	0	0	0	0	0	0	0	0	0	0	0	0	0	0	0	0	0	0	0	0	0	0	0	0	0	0	0	0		0	2.39913e+06	3.73229e+06	2.5784e+06	1.83827e+06	2.84449e+06	4.86487e+06	5.82839e+06	0	0	0	0	0	0	0	0	0	0	0	0	0	0	0	0	0	0	0	0	0	0	0	0	0	0	0	0	0	0	0	0	0	0	0	0	0	0	0	0	0	0	0	0	0	0	0	0	1.64785e+07	HMGA1	0.00345698	0	0	0	0	0.0404593	0.811237	0.0831384	0.0632944	0	0	0	0	0	0	0	0	0	0	0	0	0	0	0	0	0	0	0	0	0	0	0	0	0	0	0	0	0	0	0	0	0	0	0	0	0	0	0	0	0	0	0	0	0	0	0	0	0	0		0.0050098	0	0	0	0	0.274172	0.293452	0	0	0	0	0	0	0	0	0	0	0	0	0	0	0	0	0	0	0	0	0	0	0	0	0	0	0	0	0	0	0	0	0	0	0	0	0	0	0	0	0	0	0	0	0	0	0	0	0	0	0	0		0	0	0	0	0	0	0	0	0	0	0	0	0	0	0	0	0	0	0	0	0	0	0	0	0	0	0	0	0	0	0	0	0	0	0	0	0	0	0	0	0	0	0	0	0	0	0	0	0	0	0	0	0	0	0	0	0	0	0		0.00590987	0	0	0	0	0.0770262	0.641762	0.22111	0.222134	0.112096	0.0858593	0.0466696	0.0489702	0.0402724	0.0567277	0.061411	0.0437815	0	0	0	0	0	0	0	0	0	0	0	0	0	0	0	0	0	0	0	0	0	0	0	0	0	0	0	0	0	0	0	0	0	0	0	0	0	0	0	0	0	0		0	0	0	0	0	1	0.343076	0	0	0	0	0	0	0	0.0369524	0	0	0	0	0	0	0	0	0	0	0	0	0	0	0	0	0	0	0	0	0	0	0	0	0	0	0	0	0	0	0	0	0	0	0	0	0	0	0	0	0	0	0	0		0	0	0	0	0	0.501197	0.564523	0.181829	0	0.043884	0	0	0	0	0	0	0	0	0	0	0	0	0	0	0	0	0	0	0	0	0	0	0	0	0	0	0	0	0	0	0	0	0	0	0	0	0	0	0	0	0	0	0	0	0	0	0	0	0		0	0	0	0	0	0.125968	0.119861	0.113754	0	0.163809	0.312674	0.48895	0.270112	0.207316	0.0801639	0	0	0	0.0608994	0	0	0	0	0	0	0	0	0	0	0	0	0	0	0	0	0	0	0	0	0	0	0	0	0	0	0	0	0	0	0	0	0	0	0	0	0	0	0	0		0	0	0	0	0	0.0158268	0.16218	0.322404	0.166519	0.127056	0.0894618	0.0606862	0.0617872	0.0628882	0.0409582	0	0.040725	0	0	0	0	0	0	0	0	0	0	0	0	0	0	0	0	0	0	0	0	0	0	0	0	0	0	0	0	0	0	0	0	0	0	0	0	0	0	0	0	0	0		0	0	0	0	0	0	0.133963	0	0	0	0	0	0	0	0	0	0	0	0	0	0	0	0	0	0	0	0	0	0	0	0	0	0	0	0	0	0	0	0	0	0	0	0	0	0	0	0	0	0	0	0	0	0	0	0	0	0	0	0		0	0	0	0	0	0.148583	0	0	0.0748611	0	0	0	0	0	0	0	0	0	0	0	0	0	0	0	0	0	0	0	0	0	0	0	0	0	0	0	0	0	0	0	0	0	0	0	0	0	0	0	0	0	0	0	0	0	0	0	0	0	0		0	0.0246054	0	0	0	0	0	0	0.033047	0	0	0	0	0	0	0	0	0	0	0	0	0	0	0	0	0	0	0	0	0	0	0	0	0	0	0	0	0	0	0	0	0	0	0	0	0	0	0	0	0	0	0	0	0	0	0		0	0.145591	0.226494	0.15647	0.111556	0.172618	0.295225	0.353696	0	0	0	0	0	0	0	0	0	0	0	0	0	0	0	0	0	0	0	0	0	0	0	0	0	0	0	0	0	0	0	0	0	0	0	0	0	0	0	0	0	0	0	0	0	0	0	0		TRUE
1325	2804	332	961	P17655	1	79.994	23	44	700	0	55.126	sp|P17655|CAN2_HUMAN Calpain-2 catalytic subunit OS=Homo sapiens OX=9606 GN=CAPN2 PE=1 SV=6;sp|P17655-2|CAN2_HUMAN Isoform 2 of Calpain-2 catalytic subunit OS=Homo sapiens OX=9606 GN=CAPN2	P17655	Calpain-2 catalytic subunit	CAPN2	0	0	0	0	277060	126950	2317100	495270	13166	0	0	60201	0	0	66341	0	170760	0	0	0	0	0	0	0	0	0	40783	0	55780	0	0	0	0	0	0	0	0	0	0	0	0	0	0	0	0	0	0	0	0	20835	0	0	0	0	0	0	0	0	0		0	0	0	0	0	782966	727375	103364	26761.3	75096	0	0	0	66778.3	0	0	0	45087.8	0	0	0	0	0	0	0	42052.3	0	0	41006.7	67950.6	0	0	0	0	0	0	0	76803.8	0	72548	22822.6	0	448336	896673	426656	283153	0	0	0	0	0	0	0	0	12912.4	9815.8	0	0	0		0	5749.87	0	0	0	85517.5	447596	248604	0	0	0	0	0	0	0	0	0	0	0	120628	0	0	0	0	0	0	56845	98380.6	0	0	0	0	32740.5	0	0	0	0	0	49392.4	0	115526	0	0	0	0	0	59160.2	0	0	0	50010.2	0	23918.1	15294.6	13878.8	0	0	0	0		0	0	0	0	0	0	1.3063e+06	130669	114409	152982	0	0	0	118716	0	59670.4	207882	0	0	0	0	0	0	0	0	0	0	0	0	0	137501	0	0	0	0	0	0	0	0	80034.4	0	100522	0	0	0	0	0	0	0	0	0	0	0	0	0	0	0	0	0		0	0	0	0	0	487462	1.02635e+06	0	0	0	0	0	159470	96640	0	0	0	0	0	0	0	0	0	0	0	97020.5	0	24913	0	0	0	0	69535.4	0	0	0	0	55605	76865.1	0	0	0	451697	0	369101	0	0	0	0	0	0	0	12669.1	25338.2	0	0	0	0	0		0	0	0	0	0	87460.1	598005	0	0	0	0	208118	0	0	0	0	0	0	0	0	0	0	0	0	0	0	0	0	47631.8	0	0	0	0	0	0	0	0	0	0	0	0	0	0	620525	1.24105e+06	616696	0	68826.4	0	0	0	0	0	0	0	0	0	0	0		0	0	0	0	0	29472.9	54846.8	80220.8	0	0	0	0	0	0	0	0	0	0	0	37729.3	0	0	0	0	0	5280.16	0	3658.84	0	0	0	0	0	0	0	0	0	10885.4	0	0	0	0	0	0	0	37196.6	0	0	0	0	0	0	0	0	0	0	0	0	0		16992.3	0	0	0	0	151452	710908	0	61765.1	0	148495	0	0	0	0	0	0	0	0	0	0	0	0	0	0	0	0	0	0	0	0	0	0	1.06937e+06	525654	262827	0	0	0	0	0	27807.7	0	0	0	0	0	0	0	0	0	0	0	0	0	0	0	0	0		0	0	0	0	0	0	390387	23373	0	0	0	0	0	0	0	0	0	34306.6	0	0	0	0	0	0	0	0	0	17323.3	0	0	0	0	10221.1	0	0	0	0	0	0	0	0	0	0	0	0	0	0	0	0	0	0	0	0	0	4199.86	0	0	0	0		0	0	0	0	0	0	129445	0	34479.7	0	0	0	0	0	0	0	0	0	0	0	0	7289.72	11563	0	0	0	9269.17	0	0	0	0	0	0	0	0	0	0	0	0	0	0	0	0	0	0	0	0	0	9329.39	0	0	0	0	0	0	0	0	0	0		0	0	0	0	0	0	0	0	1.25775e+06	0	0	0	0	0	0	0	0	0	0	0	0	0	0	0	0	61549.5	45400.6	41933.2	0	0	0	0	18846.2	53496.7	0	0	0	0	0	0	0	0	0	111093	0	0	0	0	0	0	0	0	0	0	0	0		24480.2	0	0	0	0	0	0	372385	183226	0	0	0	0	0	0	0	0	0	0	0	0	25901.8	0	0	0	0	0	0	36659.3	0	0	0	0	0	55316.2	0	0	0	41253.4	0	21342.9	0	0	0	0	0	0	0	0	0	0	0	0	0	0	0	2317100	CAPN2	0	0	0	0	0.119572	0.0547883	1	0.213746	0.0056821	0	0	0.0259812	0	0	0.028631	0	0.0736956	0	0	0	0	0	0	0	0	0	0.0176009	0	0.0240732	0	0	0	0	0	0	0	0	0	0	0	0	0	0	0	0	0	0	0	0	0.00899184	0	0	0	0	0	0	0	0	0		0	0	0	0	0	0.337908	0.313916	0.0446093	0.0115495	0.0324095	0	0	0	0.0288198	0	0	0	0.0194587	0	0	0	0	0	0	0	0.0181487	0	0	0.0176974	0.0293257	0	0	0	0	0	0	0	0.0331465	0	0.0313098	0.00984963	0	0.19349	0.386981	0.184133	0.122201	0	0	0	0	0	0	0	0	0.00557267	0.00423624	0	0	0		0	0.00248149	0	0	0	0.0369071	0.193171	0.107291	0	0	0	0	0	0	0	0	0	0	0	0.0520598	0	0	0	0	0	0	0.0245328	0.0424585	0	0	0	0	0.0141299	0	0	0	0	0	0.0213165	0	0.0498581	0	0	0	0	0	0.025532	0	0	0	0.0215831	0	0.0103224	0.00660073	0.00598971	0	0	0	0		0	0	0	0	0	0	0.563765	0.0563932	0.0493759	0.066023	0	0	0	0.0512346	0	0.0257522	0.0897162	0	0	0	0	0	0	0	0	0	0	0	0	0	0.0593417	0	0	0	0	0	0	0	0	0.0345408	0	0.0433828	0	0	0	0	0	0	0	0	0	0	0	0	0	0	0	0	0		0	0	0	0	0	0.210376	0.442944	0	0	0	0	0	0.0688233	0.0417073	0	0	0	0	0	0	0	0	0	0	0	0.0418715	0	0.0107518	0	0	0	0	0.0300096	0	0	0	0	0.0239977	0.033173	0	0	0	0.194941	0	0.159294	0	0	0	0	0	0	0	0.00546766	0.0109353	0	0	0	0	0		0	0	0	0	0	0.0377455	0.258083	0	0	0	0	0.0898182	0	0	0	0	0	0	0	0	0	0	0	0	0	0	0	0	0.0205566	0	0	0	0	0	0	0	0	0	0	0	0	0	0	0.267802	0.535605	0.26615	0	0.0297037	0	0	0	0	0	0	0	0	0	0	0		0	0	0	0	0	0.0127197	0.0236705	0.0346212	0	0	0	0	0	0	0	0	0	0	0	0.016283	0	0	0	0	0	0.00227878	0	0.00157906	0	0	0	0	0	0	0	0	0	0.00469786	0	0	0	0	0	0	0	0.0160531	0	0	0	0	0	0	0	0	0	0	0	0	0		0.00733345	0	0	0	0	0.0653626	0.30681	0	0.0266562	0	0.0640864	0	0	0	0	0	0	0	0	0	0	0	0	0	0	0	0	0	0	0	0	0	0	0.461512	0.226859	0.113429	0	0	0	0	0	0.0120011	0	0	0	0	0	0	0	0	0	0	0	0	0	0	0	0	0		0	0	0	0	0	0	0.168481	0.0100872	0	0	0	0	0	0	0	0	0	0.0148058	0	0	0	0	0	0	0	0	0	0.00747629	0	0	0	0	0.00441116	0	0	0	0	0	0	0	0	0	0	0	0	0	0	0	0	0	0	0	0	0	0.00181255	0	0	0	0		0	0	0	0	0	0	0.0558651	0	0.0148805	0	0	0	0	0	0	0	0	0	0	0	0	0.00314605	0.00499029	0	0	0	0.00400033	0	0	0	0	0	0	0	0	0	0	0	0	0	0	0	0	0	0	0	0	0	0.00402632	0	0	0	0	0	0	0	0	0	0		0	0	0	0	0	0	0	0	0.542812	0	0	0	0	0	0	0	0	0	0	0	0	0	0	0	0	0.0265631	0.0195937	0.0180973	0	0	0	0	0.00813353	0.0230878	0	0	0	0	0	0	0	0	0	0.0479451	0	0	0	0	0	0	0	0	0	0	0	0		0.010565	0	0	0	0	0	0	0.160712	0.0790754	0	0	0	0	0	0	0	0	0	0	0	0	0.0111785	0	0	0	0	0	0	0.0158212	0	0	0	0	0	0.023873	0	0	0	0.0178039	0	0.00921104	0	0	0	0	0	0	0	0	0	0	0	0	0	0	0	Cytoplasm;Cell membrane;	TRUE
1326	2808	549	1604	P54252-4	1	39.638	3	8.4	346	0.0011064	3.0172	sp|P54252-4|ATX3_HUMAN Isoform 4 of Ataxin-3 OS=Homo sapiens OX=9606 GN=ATXN3;sp|P54252|ATX3_HUMAN Ataxin-3 OS=Homo sapiens OX=9606 GN=ATXN3 PE=1 SV=5;sp|P54252-1|ATX3_HUMAN Isoform 1 of Ataxin-3 OS=Homo sapiens OX=9606 GN=ATXN3;sp|P54252-3|ATX3_HUMAN Isof	P54252-4	Isoform 4 of Ataxin-3	ATXN3	0	0	0	0	0	110950	1040500	170740	126060	94295	0	0	0	0	0	0	0	0	0	0	0	0	0	0	0	0	0	0	0	0	0	0	0	0	0	0	0	0	0	0	0	0	111630	80476.5	49323	0	72453	69565	21013	0	0	15791	17409	0	0	0	0	0	0		0	0	0	0	0	129194	239127	70660.3	0	62684.1	0	0	0	0	0	0	0	0	0	0	0	0	0	0	0	0	0	0	0	0	0	0	0	0	0	0	0	0	0	0	0	0	0	0	0	0	0	0	0	0	0	0	0	0	0	0	0	0	0		0	0	0	0	0	115518	270531	202674	63484.1	49104.5	0	0	0	0	0	0	0	0	0	0	0	0	0	0	0	0	0	0	0	0	0	0	0	0	0	0	0	0	0	0	0	0	0	0	0	0	0	0	0	0	0	0	0	0	0	0	0	0	0		0	0	0	0	0	0	608460	0	0	0	0	0	0	0	0	0	0	0	0	0	0	0	0	0	0	0	0	0	0	0	0	0	0	79310	0	0	0	0	0	0	0	0	127154	166762	147478	139241	104277	0	0	0	0	0	0	0	0	0	0	0	0		0	0	0	0	0	137525	263426	0	0	0	0	0	0	0	0	0	0	0	0	0	0	0	0	0	0	0	0	0	0	0	0	0	0	119017	0	0	0	0	0	0	0	82897.4	154841	256522	126180	0	0	0	0	0	0	0	0	0	0	0	0	0	0		0	0	0	0	0	0	195094	0	0	0	0	0	0	0	0	0	0	0	0	0	0	0	0	0	0	0	54327.4	0	0	0	0	0	0	0	86860.2	43430.1	0	0	0	158330	0	164918	128732	64366.2	0	0	153537	0	47747.9	0	0	0	0	0	0	0	0	0	0		0	0	0	0	0	165193	96405.9	27618.5	0	0	228450	0	0	0	0	0	0	0	0	0	0	0	94005.9	0	0	0	0	0	0	56703.2	65837.9	0	0	0	0	0	0	43784.3	141427	0	0	0	0	0	0	0	0	0	0	0	0	0	0	0	0	0	0	0	0		0	0	0	0	0	0	332879	107435	0	0	0	0	0	0	0	0	0	0	0	0	0	0	0	0	0	0	0	0	0	0	0	0	0	0	0	0	0	0	0	0	0	0	0	0	0	0	0	0	0	0	0	0	0	0	0	0	0	0	0		0	0	0	0	0	0	156625	0	0	0	0	0	0	0	0	0	0	0	0	0	0	0	0	0	0	0	0	0	0	0	0	0	0	0	0	0	0	0	0	0	0	0	0	0	0	0	0	153250	61279.6	0	0	0	0	0	0	0	0	0	0		0	0	0	0	0	0	0	0	0	0	0	0	0	0	0	0	0	0	0	0	0	0	0	0	0	0	0	0	0	0	0	0	0	0	0	0	0	0	0	0	0	0	0	0	32613.6	0	0	0	0	0	0	16578.5	0	0	0	0	0	0	0		85429.5	0	0	0	0	0	0	135571	0	0	0	0	0	0	0	0	0	0	0	0	0	0	0	0	0	0	0	0	0	0	0	0	0	0	0	0	0	0	0	0	0	0	0	0	0	0	0	0	0	0	0	0	0	0	0	0		66069.6	0	0	0	0	0	0	0	0	0	0	0	0	0	0	0	0	0	0	0	0	0	0	0	0	0	0	0	0	0	0	0	0	0	0	49202	0	0	0	0	0	0	0	0	0	0	0	0	0	0	0	0	0	0	0	0	1040500	ATXN3	0	0	0	0	0	0.106631	1	0.164094	0.121153	0.0906247	0	0	0	0	0	0	0	0	0	0	0	0	0	0	0	0	0	0	0	0	0	0	0	0	0	0	0	0	0	0	0	0	0.107285	0.0773441	0.0474032	0	0.0696329	0.0668573	0.0201951	0	0	0.0151764	0.0167314	0	0	0	0	0	0		0	0	0	0	0	0.124166	0.22982	0.0679099	0	0.0602442	0	0	0	0	0	0	0	0	0	0	0	0	0	0	0	0	0	0	0	0	0	0	0	0	0	0	0	0	0	0	0	0	0	0	0	0	0	0	0	0	0	0	0	0	0	0	0	0	0		0	0	0	0	0	0.111022	0.260001	0.194785	0.061013	0.0471932	0	0	0	0	0	0	0	0	0	0	0	0	0	0	0	0	0	0	0	0	0	0	0	0	0	0	0	0	0	0	0	0	0	0	0	0	0	0	0	0	0	0	0	0	0	0	0	0	0		0	0	0	0	0	0	0.584776	0	0	0	0	0	0	0	0	0	0	0	0	0	0	0	0	0	0	0	0	0	0	0	0	0	0	0.076223	0	0	0	0	0	0	0	0	0.122204	0.160271	0.141737	0.133821	0.100218	0	0	0	0	0	0	0	0	0	0	0	0		0	0	0	0	0	0.132172	0.253173	0	0	0	0	0	0	0	0	0	0	0	0	0	0	0	0	0	0	0	0	0	0	0	0	0	0	0.114384	0	0	0	0	0	0	0	0.0796707	0.148814	0.246537	0.121268	0	0	0	0	0	0	0	0	0	0	0	0	0	0		0	0	0	0	0	0	0.187501	0	0	0	0	0	0	0	0	0	0	0	0	0	0	0	0	0	0	0	0.0522128	0	0	0	0	0	0	0	0.0834793	0.0417396	0	0	0	0.152168	0	0.158498	0.123722	0.0618609	0	0	0.147561	0	0.0458893	0	0	0	0	0	0	0	0	0	0		0	0	0	0	0	0.158763	0.0926534	0.0265434	0	0	0.219558	0	0	0	0	0	0	0	0	0	0	0	0.0903469	0	0	0	0	0	0	0.0544961	0.0632752	0	0	0	0	0	0	0.04208	0.135922	0	0	0	0	0	0	0	0	0	0	0	0	0	0	0	0	0	0	0	0		0	0	0	0	0	0	0.319922	0.103253	0	0	0	0	0	0	0	0	0	0	0	0	0	0	0	0	0	0	0	0	0	0	0	0	0	0	0	0	0	0	0	0	0	0	0	0	0	0	0	0	0	0	0	0	0	0	0	0	0	0	0		0	0	0	0	0	0	0.150529	0	0	0	0	0	0	0	0	0	0	0	0	0	0	0	0	0	0	0	0	0	0	0	0	0	0	0	0	0	0	0	0	0	0	0	0	0	0	0	0	0.147285	0.0588944	0	0	0	0	0	0	0	0	0	0		0	0	0	0	0	0	0	0	0	0	0	0	0	0	0	0	0	0	0	0	0	0	0	0	0	0	0	0	0	0	0	0	0	0	0	0	0	0	0	0	0	0	0	0	0.0313442	0	0	0	0	0	0	0.0159332	0	0	0	0	0	0	0		0.0821042	0	0	0	0	0	0	0.130294	0	0	0	0	0	0	0	0	0	0	0	0	0	0	0	0	0	0	0	0	0	0	0	0	0	0	0	0	0	0	0	0	0	0	0	0	0	0	0	0	0	0	0	0	0	0	0	0		0.0634979	0	0	0	0	0	0	0	0	0	0	0	0	0	0	0	0	0	0	0	0	0	0	0	0	0	0	0	0	0	0	0	0	0	0	0.0472869	0	0	0	0	0	0	0	0	0	0	0	0	0	0	0	0	0	0	0	0		TRUE
1327	2791	1162	3809	Q9BUK6	1	61.835	9	21.1	570	0	8.713	sp|Q9BUK6|MSTO1_HUMAN Protein misato homolog 1 OS=Homo sapiens OX=9606 GN=MSTO1 PE=1 SV=1;sp|Q9BUK6-7|MSTO1_HUMAN Isoform 7 of Protein misato homolog 1 OS=Homo sapiens OX=9606 GN=MSTO1;sp|Q9BUK6-3|MSTO1_HUMAN Isoform 3 of Protein misato homolog 1 OS=Homo s	Q9BUK6	Protein misato homolog 1	MSTO1	0	15577	37974	0	0	0	624360	182040	71116	0	0	0	0	0	0	0	0	0	117990	0	0	0	0	0	0	0	0	0	0	0	0	26172	0	0	0	0	0	25643	0	0	0	0	0	0	0	0	0	0	0	0	0	0	0	0	0	0	0	0	0		0	0	0	0	0	196814	182637	151950	35335.8	0	0	0	0	0	0	0	0	0	0	0	0	0	0	0	0	0	0	0	0	0	0	0	0	0	0	0	0	0	0	0	0	0	0	0	0	0	0	0	0	0	0	0	0	0	0	0	0	0	0		0	0	0	0	0	40431.1	89098	119653	81203.8	0	0	0	0	0	0	93435.1	0	0	0	0	0	0	0	0	0	0	0	0	0	0	42345.3	0	0	0	0	0	0	0	0	0	0	0	0	0	0	0	0	0	0	0	0	0	0	0	0	0	0	0	0		0	0	0	0	0	0	176455	387482	0	0	0	0	0	0	0	0	0	0	0	0	0	0	0	0	0	0	0	0	0	65357.6	0	0	38342.1	0	0	19729.2	39458.4	0	0	18834	0	0	0	0	0	0	0	0	0	0	0	0	0	0	0	0	0	0	0		0	0	0	0	0	0	29808.8	24798.8	79044.8	0	0	0	0	0	90220.2	0	0	0	0	0	0	0	0	0	0	0	0	0	0	0	0	0	0	0	0	0	0	0	0	0	0	0	0	0	0	0	0	0	0	0	0	0	0	0	0	0	0	0	0		0	0	0	0	0	0	67364.3	87512.9	69694.7	0	0	135071	283289	0	0	201184	0	0	0	0	0	0	0	0	0	0	0	0	0	0	0	0	0	0	0	0	0	0	0	0	0	0	0	0	0	0	0	0	0	0	0	0	0	0	0	0	0	0	0		0	0	0	0	0	0	43194.5	86389	15309.3	0	0	0	0	0	64896.2	0	0	0	0	0	0	15997.1	0	0	0	0	0	0	0	0	0	0	0	0	0	0	0	0	0	0	0	0	0	0	0	0	0	0	0	0	0	0	0	0	0	0	0	0	0		0	0	0	0	0	0	377430	151697	0	0	0	198411	173654	148898	84518.4	68933.5	100880	0	0	0	0	0	0	0	65023.8	0	94271.9	64860.6	61628.7	43475.3	75194.7	56783	170349	0	0	0	0	0	0	0	0	159614	0	0	0	0	0	109005	0	0	0	11341.1	0	0	0	0	0	4819.91	4819.91		0	0	0	0	0	0	207225	76806.1	0	0	0	0	0	0	0	0	0	0	0	0	0	0	0	0	0	0	51901.3	0	0	0	0	0	0	0	0	0	0	0	0	0	0	0	0	0	0	0	0	0	0	0	0	0	0	0	0	0	0	0	0		0	0	0	0	0	0	43125	0	0	0	0	0	0	0	0	0	0	0	0	0	0	0	0	0	0	0	0	0	31667	0	0	0	0	0	0	0	0	0	0	0	0	0	0	0	0	0	0	0	0	0	0	0	0	0	0	0	0	0	0		0	0	0	0	0	73575.4	103900	0	0	0	0	0	0	0	0	0	0	0	0	0	57188.4	0	29947.4	0	0	15661.1	0	0	0	0	0	0	0	0	0	0	0	0	0	0	0	0	0	0	0	0	0	0	0	0	0	0	0	0	0	0		0	0	0	0	0	0	0	0	0	0	0	0	0	0	0	0	0	0	0	0	0	0	26657.3	0	0	33395.8	35252.8	0	0	0	0	0	0	0	0	0	0	0	0	0	0	0	0	0	0	0	0	0	0	0	0	0	0	0	0	0	624360	MSTO1	0	0.0249487	0.0608207	0	0	0	1	0.291563	0.113902	0	0	0	0	0	0	0	0	0	0.188978	0	0	0	0	0	0	0	0	0	0	0	0	0.0419181	0	0	0	0	0	0.0410709	0	0	0	0	0	0	0	0	0	0	0	0	0	0	0	0	0	0	0	0	0		0	0	0	0	0	0.315225	0.292518	0.243369	0.0565953	0	0	0	0	0	0	0	0	0	0	0	0	0	0	0	0	0	0	0	0	0	0	0	0	0	0	0	0	0	0	0	0	0	0	0	0	0	0	0	0	0	0	0	0	0	0	0	0	0	0		0	0	0	0	0	0.064756	0.142703	0.191641	0.130059	0	0	0	0	0	0	0.149649	0	0	0	0	0	0	0	0	0	0	0	0	0	0	0.067822	0	0	0	0	0	0	0	0	0	0	0	0	0	0	0	0	0	0	0	0	0	0	0	0	0	0	0	0		0	0	0	0	0	0	0.282617	0.620606	0	0	0	0	0	0	0	0	0	0	0	0	0	0	0	0	0	0	0	0	0	0.104679	0	0	0.0614103	0	0	0.0315991	0.0631982	0	0	0.0301653	0	0	0	0	0	0	0	0	0	0	0	0	0	0	0	0	0	0	0		0	0	0	0	0	0	0.047743	0.0397187	0.126601	0	0	0	0	0	0.1445	0	0	0	0	0	0	0	0	0	0	0	0	0	0	0	0	0	0	0	0	0	0	0	0	0	0	0	0	0	0	0	0	0	0	0	0	0	0	0	0	0	0	0	0		0	0	0	0	0	0	0.107893	0.140164	0.111626	0	0	0.216335	0.453726	0	0	0.322224	0	0	0	0	0	0	0	0	0	0	0	0	0	0	0	0	0	0	0	0	0	0	0	0	0	0	0	0	0	0	0	0	0	0	0	0	0	0	0	0	0	0	0		0	0	0	0	0	0	0.0691821	0.138364	0.02452	0	0	0	0	0	0.10394	0	0	0	0	0	0	0.0256216	0	0	0	0	0	0	0	0	0	0	0	0	0	0	0	0	0	0	0	0	0	0	0	0	0	0	0	0	0	0	0	0	0	0	0	0	0		0	0	0	0	0	0	0.604508	0.242965	0	0	0	0.317783	0.278131	0.23848	0.135368	0.110407	0.161574	0	0	0	0	0	0	0	0.104145	0	0.15099	0.103883	0.098707	0.0696317	0.120435	0.0909459	0.272838	0	0	0	0	0	0	0	0	0.255644	0	0	0	0	0	0.174587	0	0	0	0.0181644	0	0	0	0	0	0.00771976	0.00771976		0	0	0	0	0	0	0.3319	0.123016	0	0	0	0	0	0	0	0	0	0	0	0	0	0	0	0	0	0	0.0831272	0	0	0	0	0	0	0	0	0	0	0	0	0	0	0	0	0	0	0	0	0	0	0	0	0	0	0	0	0	0	0	0		0	0	0	0	0	0	0.0690707	0	0	0	0	0	0	0	0	0	0	0	0	0	0	0	0	0	0	0	0	0	0.0507191	0	0	0	0	0	0	0	0	0	0	0	0	0	0	0	0	0	0	0	0	0	0	0	0	0	0	0	0	0	0		0	0	0	0	0	0.117841	0.16641	0	0	0	0	0	0	0	0	0	0	0	0	0	0.0915952	0	0.0479649	0	0	0.0250835	0	0	0	0	0	0	0	0	0	0	0	0	0	0	0	0	0	0	0	0	0	0	0	0	0	0	0	0	0	0		0	0	0	0	0	0	0	0	0	0	0	0	0	0	0	0	0	0	0	0	0	0	0.0426954	0	0	0.0534881	0.0564623	0	0	0	0	0	0	0	0	0	0	0	0	0	0	0	0	0	0	0	0	0	0	0	0	0	0	0	0	0	Mitochondrion outer membrane;Cytoplasm;	TRUE
1328	2801	757	2446	Q32P41	1	58.246	37	71.7	509	0	285.98	sp|Q32P41|TRM5_HUMAN tRNA (guanine(37)-N1)-methyltransferase OS=Homo sapiens OX=9606 GN=TRMT5 PE=1 SV=2	Q32P41	tRNA (guanine(37)-N1)-methyltransferase	TRMT5	0	8616	25159	0	28110	2294800	14095000	6163700	2807800	393610	116310	133230	297220	259310	102830	188600	323570	106270	76429	94160	46606	16340	30396.5	44453	68074	63773	0	0	26788	544360	79892	0	41400	0	0	0	0	0	42765	0	0	79604	64046	113468	162890	394330	48979	883640	8305.1	15088	11588	19716	19151	0	7562.8	5514.1	0	4237.2	0		0	8912.57	55115.9	192376	105391	9.39126e+06	8.49739e+06	2.61996e+06	599561	896848	152491	213481	377432	62543.5	224505	159803	185152	103775	76459.6	29100.6	23634.1	19891.9	9945.95	0	0	111872	0	18731	14433.2	68100	9466.39	93799.1	33892.8	17562.2	0	0	0	0	222469	0	0	0	0	0	0	0	12912.4	32892.6	94707.5	90794.1	172635	12827.7	9787.84	4313.03	19089.1	10927.8	8492.49	4256.86	0		5450.02	0	13526.2	157805	120963	6.60668e+06	9.48626e+06	4.80842e+06	1.23023e+06	522809	182712	279939	356922	331446	304089	470132	558840	416105	312678	93770.5	48875.2	67492	50253.1	33014.3	122711	92148	41886.7	150496	64626.8	148172	144162	155192	76804.3	0	68487.3	49439.9	30392.5	97577.2	0	74574.9	0	0	17204.1	23673.9	30143.7	21706.6	27837.1	0	25852.6	42449.9	40848.4	21752.6	20815.8	9331.03	0	0	1315.72	0	0		0	0	36587.8	96330.3	131648	2.28467e+06	7.23273e+06	3.44854e+06	978849	817076	227836	261724	271830	171647	274009	395719	100387	171131	101535	46691.2	66299.9	183893	122876	61859.2	107255	195584	77881.8	145673	34792.1	30544.8	31405.9	0	0	0	503649	323894	144139	146060	0	164042	74789.4	39351.4	80312.9	65057.2	0	36794	37796.9	12203.9	61856.6	19546.8	0	17173.7	44847.9	9456.69	13206.1	9606.22	19521	22257	24993		0	3201.03	0	34892.4	135568	1.01154e+07	5.57213e+06	713107	496989	228526	64271	106469	317351	266754	1.57831e+06	213137	265890	117030	163067	26089.3	83974.3	166862	137197	107532	282531	105347	0	16085.1	21485.6	0	65131.3	106648	0	36464	0	24836.5	49673.1	15683.8	0	33728	48805.8	0	71580.9	28524.3	0	0	543880	101283	6834.72	9188.92	10512.8	41907.2	51230.8	60554.5	33031.6	0	13546.8	6815.84	0		0	0	0	229175	106371	7.22526e+06	1.22522e+07	6.03823e+06	2.16318e+06	152241	142721	252991	141112	249223	233562	143501	141255	289393	35625.9	75413.5	197823	19182.3	25133.3	31084.3	72828.4	0	0	0	12507.6	0	0	92622.7	0	0	0	0	0	62987	0	64423.5	229808	0	72542	65637.7	58733.3	0	93252.8	69889.1	34231.6	9823.91	44831.2	0	0	0	15647.6	0	0	0	0		22878	5197.08	0	0	0	7052.61	3526.31	0	20498.9	20780.9	0	0	0	0	58214.6	784339	2.79238e+06	3.17676e+06	2.40422e+06	962878	194978	104194	57885.1	38163.2	210742	6820.41	130210	105295	3961.18	0	50149.3	0	0	0	0	0	0	0	0	0	0	0	11943.6	9129.02	0	0	166157	68744.8	184268	270713	26719.4	0	9176.42	123381	0	0	13686.3	0	0		0	35720	0	106050	95340.2	33519.3	0	0	91581.4	95654.3	380716	285516	274833	264150	306119	436489	1.68359e+06	1.29411e+06	1.33027e+06	1.39702e+06	191426	43991.9	308268	2.76651e+06	1.89641e+06	164867	0	211931	91829.4	143343	0	100781	402248	0	0	43317.2	86634.4	67668.9	0	131279	141723	207344	256256	301572	189899	88901.3	202922	39146.1	276693	55138.1	295869	26216.6	23842.3	76519.3	0	18003.2	11830.6	17432.5	17432.5		0	4408.72	7036.11	37279.9	20172.7	5.74514e+06	5.65298e+06	346969	194316	251183	212164	78153.6	126971	175788	218984	320388	287082	155602	50620	19861.3	13481.1	17182.2	4961.63	0	53698.2	17538.2	23168.3	102383	0	8283.16	0	0	0	0	0	0	0	0	42830	0	0	0	0	72376	0	23831.9	270493	21370.8	55685.7	12651	8607.95	6836.53	11101.4	0	0	0	4232.73	5797.45	7362.17		0	0	19270.7	25832.3	46140.7	3.34672e+06	1.56458e+06	375199	318070	373239	243402	77959.6	154725	231491	370837	340126	265724	96087.7	261600	158258	85871.8	16484.7	0	55601	0	58142	0	0	0	0	0	79297	0	13155.2	0	0	0	33642.9	0	0	0	0	0	0	19019.4	0	17313	117114	27218	70943.7	8337.91	15404.3	0	0	0	0	0	0	0		8686.98	0	109039	125169	31329.6	66413.9	1.69059e+07	7.21342e+06	2.59946e+06	372480	134753	23666.4	0	163371	188699	575247	0	0	0	65514.5	0	106314	0	0	0	0	0	0	27457.1	28933.4	10367.1	29046.3	0	0	0	15538.4	0	64779.6	0	1.28271e+06	11140.4	54058.1	45433.3	26439	14625.1	24941.4	24399.6	38385.6	0	0	0	0	0	0	0	0		44287.9	167890	18693.6	16987.9	10251.9	98984	1.44941e+07	4.84515e+06	1.42392e+06	216496	18356.8	13886.5	104241	69051.5	120471	179055	165742	0	42007.2	0	61684.5	140904	170514	35575.4	40493.7	35707.5	13100.9	16107	0	23815.8	23053.6	0	154109	0	0	0	15268	0	0	77310.1	90050	47658.4	21118.9	0	60968.3	0	72741.2	13615.7	31690.9	1952.77	8300.48	2820.26	0	0	10743.3	0	1.69059e+07	TRMT5	0	0.000509646	0.00148818	0	0.00166274	0.13574	0.833735	0.36459	0.166085	0.0232825	0.00687987	0.0078807	0.0175809	0.0153385	0.00608251	0.0111559	0.0191395	0.00628599	0.00452086	0.00556967	0.0027568	0.000966529	0.00179799	0.00262944	0.00402665	0.00377224	0	0	0.00158454	0.0321995	0.0047257	0	0.00244886	0	0	0	0	0	0.0025296	0	0	0.00470867	0.00378839	0.00671176	0.00963513	0.0233251	0.00289716	0.0522683	0.000491256	0.000892472	0.000685443	0.00116622	0.0011328	0	0.000447348	0.000326165	0	0.000250635	0		0	0.000527189	0.00326017	0.0113793	0.00623398	0.555504	0.50263	0.154974	0.0354647	0.0530495	0.00902002	0.0126276	0.0223256	0.00369952	0.0132797	0.0094525	0.010952	0.00613839	0.00452267	0.00172133	0.00139798	0.00117663	0.000588314	0	0	0.00661737	0	0.00110796	0.000853743	0.00402819	0.000559947	0.00554832	0.00200479	0.00103882	0	0	0	0	0.0131593	0	0	0	0	0	0	0	0.000763785	0.00194563	0.00560206	0.00537058	0.0102115	0.000758773	0.000578962	0.00025512	0.00112914	0.000646391	0.000502341	0.000251798	0		0.000322375	0	0.000800088	0.00933436	0.00715511	0.390793	0.561123	0.284423	0.0727693	0.0309247	0.0108076	0.0165587	0.0211124	0.0196054	0.0179872	0.0278088	0.033056	0.0246131	0.0184952	0.00554663	0.00289102	0.00399223	0.00297253	0.00195283	0.00725847	0.00545066	0.00247764	0.00890202	0.00382275	0.00876452	0.00852735	0.00917979	0.00454306	0	0.0040511	0.00292443	0.00179775	0.0057718	0	0.00441119	0	0	0.00101764	0.00140034	0.00178303	0.00128397	0.00164659	0	0.00152921	0.00251096	0.00241623	0.00128669	0.00123128	0.000551941	0	0	7.78263e-05	0	0		0	0	0.00216421	0.00569805	0.00778715	0.135141	0.427824	0.203985	0.0579	0.048331	0.0134767	0.0154813	0.0160791	0.0101531	0.0162079	0.0234072	0.005938	0.0101226	0.00600593	0.00276183	0.00392171	0.0108775	0.00726825	0.00365904	0.00634424	0.011569	0.00460679	0.00861672	0.00205799	0.00180676	0.00185769	0	0	0	0.0297914	0.0191587	0.00852599	0.0086396	0	0.00970325	0.00442388	0.00232768	0.0047506	0.00384821	0	0.00217641	0.00223573	0.000721873	0.00365889	0.00115622	0	0.00101584	0.0026528	0.000559374	0.000781155	0.000568219	0.00115469	0.00131653	0.00147836		0	0.000189345	0	0.00206392	0.00801898	0.598339	0.329598	0.0421811	0.0293975	0.0135176	0.0038017	0.00629778	0.0187717	0.0157788	0.0933589	0.0126073	0.0157277	0.00692244	0.00964558	0.00154321	0.00496718	0.00987006	0.00811536	0.00636065	0.016712	0.00623137	0	0.000951454	0.0012709	0	0.00385259	0.00630835	0	0.00215689	0	0.00146911	0.00293822	0.000927713	0	0.00199505	0.00288692	0	0.00423409	0.00168724	0	0	0.0321711	0.00599103	0.000404281	0.000543535	0.000621844	0.00247886	0.00303036	0.00358186	0.00195386	0	0.000801311	0.000403165	0		0	0	0	0.013556	0.00629197	0.427382	0.724733	0.357168	0.127954	0.00900522	0.00844208	0.0149647	0.00834695	0.0147418	0.0138154	0.00848826	0.00835542	0.0171179	0.00210731	0.00446079	0.0117014	0.00113466	0.00148666	0.00183867	0.00430788	0	0	0	0.000739837	0	0	0.00547874	0	0	0	0	0	0.00372575	0	0.00381072	0.0135934	0	0.00429094	0.00388254	0.00347414	0	0.00551601	0.00413402	0.00202484	0.000581095	0.00265181	0	0	0	0.000925576	0	0	0	0		0.00135326	0.000307413	0	0	0	0.00041717	0.000208585	0	0.00121253	0.00122922	0	0	0	0	0.00344346	0.0463945	0.165172	0.187909	0.142212	0.0569553	0.0115332	0.00616319	0.00342397	0.0022574	0.0124656	0.000403435	0.00770208	0.0062283	0.000234308	0	0.00296639	0	0	0	0	0	0	0	0	0	0	0	0.000706476	0.000539992	0	0	0.0098284	0.00406633	0.0108996	0.016013	0.00158048	0	0.000542796	0.00729811	0	0	0.00080956	0	0		0	0.00211288	0	0.006273	0.00563948	0.0019827	0	0	0.00541714	0.00565806	0.0225198	0.0168886	0.0162567	0.0156247	0.0181073	0.0258188	0.0995862	0.0765482	0.0786872	0.0826353	0.0113231	0.00260217	0.0182344	0.163642	0.112175	0.00975205	0	0.012536	0.00543181	0.0084789	0	0.00596131	0.0237934	0	0	0.00256226	0.00512452	0.00400269	0	0.00776532	0.00838307	0.0122646	0.0151578	0.0178383	0.0112328	0.00525861	0.0120031	0.00231554	0.0163667	0.00326148	0.017501	0.00155074	0.0014103	0.0045262	0	0.00106491	0.000699795	0.00103115	0.00103115		0	0.000260781	0.000416194	0.00220515	0.00119324	0.339831	0.33438	0.0205236	0.011494	0.0148578	0.0125497	0.00462287	0.00751047	0.0103981	0.0129531	0.0189513	0.0169812	0.00920401	0.00299423	0.00117482	0.000797423	0.00101635	0.000293486	0	0.00317631	0.0010374	0.00137043	0.00605605	0	0.000489958	0	0	0	0	0	0	0	0	0.00253344	0	0	0	0	0.00428112	0	0.00140968	0.016	0.00126411	0.00329387	0.000748322	0.00050917	0.000404388	0.000656661	0	0	0	0.00025037	0.000342926	0.000435481		0	0	0.00113989	0.00152801	0.00272927	0.197962	0.0925469	0.0221934	0.0188142	0.0220775	0.0143975	0.0046114	0.00915218	0.013693	0.0219354	0.0201189	0.0157179	0.00568369	0.0154739	0.00936113	0.00507941	0.000975087	0	0.00328886	0	0.00343917	0	0	0	0	0	0.00469051	0	0.000778148	0	0	0	0.00199002	0	0	0	0	0	0	0.00112502	0	0.00102408	0.00692745	0.00160997	0.0041964	0.000493197	0.00091118	0	0	0	0	0	0	0		0.000513845	0	0.0064498	0.00740391	0.00185318	0.00392845	1	0.426682	0.153761	0.0220326	0.00797076	0.00139989	0	0.00966357	0.0111618	0.0340265	0	0	0	0.00387525	0	0.0062886	0	0	0	0	0	0	0.00162412	0.00171144	0.000613225	0.00171812	0	0	0	0.000919111	0	0.00383178	0	0.0758738	0.00065897	0.0031976	0.00268743	0.0015639	0.000865089	0.00147531	0.00144327	0.00227055	0	0	0	0	0	0	0	0		0.00261968	0.00993088	0.00110575	0.00100485	0.000606412	0.00585501	0.857341	0.286596	0.0842264	0.012806	0.00108583	0.000821403	0.00616596	0.00408447	0.00712597	0.0105913	0.00980384	0	0.00248477	0	0.00364871	0.00833465	0.0100861	0.00210433	0.00239525	0.00211214	0.000774934	0.00095275	0	0.00140873	0.00136365	0	0.00911571	0	0	0	0.000903118	0	0	0.00457298	0.00532656	0.00281905	0.00124921	0	0.00360634	0	0.00430272	0.000805386	0.00187455	0.000115509	0.000490983	0.000166821	0	0	0.00063548	0	Mitochondrion matrix;Nucleus;Cytoplasm;	TRUE
1329	2780	304	882	P13667	1	72.932	75	77.7	645	0	323.31	sp|P13667|PDIA4_HUMAN Protein disulfide-isomerase A4 OS=Homo sapiens OX=9606 GN=PDIA4 PE=1 SV=2	P13667	Protein disulfide-isomerase A4	PDIA4	63922	67694	56139	893560	340490	11567	60222000	1435600000	31518000	942730	843900	1135900	1203100	535480	218930	150580	7106000	65623	180600	162000	61238	146950	254730	362510	221720	198630	325670	90969	466940	190320	25424	103520	36414	0	148810	110792	72775	82272	220910	155760	164980	65624	43381	80880.5	118380	33641	41195	151520	0	21201	34992	0	47492	6697.6	20735	16970	14274	8126.2	56511		16056.3	116843	254964	660629	0	464593	2.5161e+08	5.81331e+08	2.47146e+06	427127	553631	266049	161375	156990	183082	252125	530666	213952	154002	327397	35971.7	791946	723243	654541	81686.8	62334.7	65745	560899	118398	23310.9	36521.2	70165.9	124940	1.14624e+06	182523	157077	131631	157811	247863	536134	0	168547	104973	41399.8	0	60991.2	52684	171254	68566.4	11826.6	55847	0	145154	87789.2	126932	54563	128487	139292	21820.6		26073.4	50688.8	285368	436800	202276	291920	8.36454e+08	2.17721e+08	991607	520001	214898	426262	517832	135457	249555	324901	234898	1.75731e+06	22388.4	32926.2	24329.2	129606	186266	242925	293909	470998	394560	759813	243767	97257.4	83130.6	88825	106049	0	0	52517.3	105035	150293	48088.9	227246	114138	528488	44359.4	53401.1	62442.7	174491	139443	83848.2	0	0	20195.6	16321.9	53726.3	80665.6	68978	24307.3	17175.3	64733.7	22524.1		29697.9	22220.3	410865	782517	0	36920.3	3.48153e+06	8.91762e+08	3.87288e+06	49790	531260	505015	843462	309070	197350	329231	339143	208526	92692.7	61562.7	79098.6	539587	469071	398554	504732	59381.6	381436	95590.4	56021.1	96218.2	244322	144487	96995.5	1.14921e+06	0	50212.1	100424	114757	147027	134355	106927	72549.1	156694	207688	23281.1	50031	0	50233.4	39276.7	78452.8	13422.6	34288.1	15481.2	28086.6	14892.1	578812	16163.1	9941.18	3719.23		13486.2	38152.9	132488	491644	188569	520792	7.0352e+08	8.3566e+07	2.24274e+06	219346	43336.8	20300.4	277027	122096	168978	311401	112798	588755	119841	351328	149367	678177	684336	690495	355441	0	0	43054.6	35046.3	65023	150668	80991	23143.7	701175	343211	249880	156550	42502.3	111268	147678	171183	73026.4	23360.3	63587.5	159480	76838.3	162332	28819.3	21899.9	17162	33205.5	60925	47282.3	33639.6	11951.3	26337.7	25424.7	14873.1	10865.5		293448	21119.3	47499.1	523965	390566	1.01082e+06	5.94192e+08	5.46952e+08	655118	472987	1.01007e+06	174640	290810	200837	174444	380708	330875	334598	240978	83015	269677	77514.7	105651	133788	371513	337281	470258	416055	95138.5	38431	0	63731.6	208464	420682	23834	64195.1	104556	94238.6	296463	0	60569.3	87817.4	82898.9	89484.5	96070	72474.2	43693.1	72079.3	69108.3	58255.5	28916.7	45706.9	28105.8	10504.6	0	97845.7	16607.8	0	28179.6		2129.76	44851.3	381897	374192	139619	73548	1.90576e+08	3.81077e+08	5.54281e+07	545644	967618	313666	75171	32748.6	180684	99887.3	96271.7	148353	755526	0	471291	0	0	30224.1	92792.7	446761	0	30723.9	15641.1	42402.3	58199.3	84476.8	52142.8	2.9562e+06	387248	245432	103615	77816.8	768800	257697	219411	181126	161915	47075.3	219500	63730.4	57598.3	23315.1	25937.6	99324.9	28981.1	30538.3	15837.2	7235.8	11005.9	26124	21306.4	6278.39	16252.6		200062	78689	4684.97	408819	105271	91496.7	2.23772e+08	7.0256e+08	5.71033e+06	760234	2.26541e+06	1.21298e+06	1.12501e+06	1.03703e+06	973694	727378	233918	205234	153894	80486.8	0	26983.2	0	240717	0	64643.6	0	25718.6	149451	164241	106929	105470	52344.3	1.65346e+06	193470	152323	111175	138623	405265	0	607319	0	147348	183458	587605	19819.2	59397	0	0	55220.8	13566.2	64901.9	29037.2	19559.8	16012.4	16700.8	0	0	0		0	2421.77	5170.3	268376	84954.5	33176.5	7.28527e+06	4.10294e+08	2.31391e+06	59336	463512	0	85879.3	171759	105923	110715	84229.9	111281	38785	40357.5	78376	88335.9	22546.1	40437.6	0	141053	95308.5	183511	14164.4	88952.4	28794	35575.9	81852.8	11875.6	181407	26691.5	17346.2	0	32976.3	192511	164487	136464	0	0	10197	39262.4	8433.16	124769	0	20131.4	29257.4	15746.4	4063.91	12101.9	0	0	15954.2	8900.2	1846.17		20349	3636.04	17288.5	363688	160926	76230.1	2.96147e+07	3.55594e+08	407660	247554	146040	15097.6	187576	360054	1.18123e+06	106724	6.79644e+06	60461.1	310312	103881	0	456772	458935	309087	176638	199905	12203.7	8094.25	66982.7	308078	12663	137315	46361.3	29986.5	47515.2	45373.3	40233.9	92320.6	54674	206109	243524	280939	305348	21010.7	173571	35900.4	17808.7	8382.03	391871	3994.54	4554.83	0	3361.63	3634.01	0	3122.73	2081.82	1040.91	0		346587	53090	118017	902578	29939.2	50576	625135	7.72998e+07	4.16222e+08	1.83036e+06	2.02906e+06	1.31512e+06	566548	363855	79661.6	275684	174173	326300	110537	84897.5	59712.2	140465	125620	59560.8	0	0	0	75798.1	110472	0	19825.8	12940.9	134564	21139.3	48107.8	389871	105406	45962	110954	485301	233251	109571	784259	71860.1	55874.9	6204.87	273368	188838	10829.5	120014	15819.9	20444.5	7682.84	31653.7	9731.22	6356.35		0	676474	49137.7	809531	584360	78822	252842	5.69927e+07	2.82486e+08	1.65792e+06	1.92661e+06	1.13292e+06	300897	511827	599963	1.77852e+06	149203	84216.6	155103	20442.8	429842	155212	34668.6	25990.4	47380.9	51352.3	74268.1	67138.5	0	49126	12141.5	38446.1	43020.9	21829.3	49015.6	73711.5	480144	570520	30198.3	577206	34040.2	24318.1	121708	558870	217307	38641.7	0	0	9579.15	7435.33	0	30360.4	4153.42	8519.44	6139.7	0	1435600000	PDIA4	4.45263e-05	4.71538e-05	3.91049e-05	0.00062243	0.000237176	8.05726e-06	0.041949	1	0.0219546	0.00065668	0.000587838	0.000791237	0.000838047	0.000373001	0.000152501	0.00010489	0.00494985	4.57112e-05	0.000125801	0.000112845	4.26567e-05	0.000102361	0.000177438	0.000252515	0.000154444	0.00013836	0.000226853	6.33665e-05	0.000325258	0.000132572	1.77097e-05	7.21092e-05	2.5365e-05	0	0.000103657	7.7175e-05	5.06931e-05	5.73084e-05	0.00015388	0.000108498	0.000114921	4.57119e-05	3.0218e-05	5.63392e-05	8.24603e-05	2.34334e-05	2.86953e-05	0.000105545	0	1.4768e-05	2.43745e-05	0	3.30816e-05	4.66537e-06	1.44434e-05	1.18208e-05	9.94288e-06	5.66049e-06	3.9364e-05		1.11844e-05	8.13894e-05	0.000177601	0.000460176	0	0.000323623	0.175265	0.404939	0.00172155	0.000297525	0.000385644	0.000185323	0.000112409	0.000109355	0.00012753	0.000175624	0.000369648	0.000149033	0.000107274	0.000228056	2.50569e-05	0.000551648	0.000503792	0.000455935	5.69008e-05	4.34207e-05	4.57962e-05	0.000390707	8.24725e-05	1.62377e-05	2.54397e-05	4.88756e-05	8.703e-05	0.000798439	0.000127141	0.000109416	9.16909e-05	0.000109927	0.000172654	0.000373457	0	0.000117405	7.31215e-05	2.8838e-05	0	4.24848e-05	3.66983e-05	0.000119291	4.77615e-05	8.23812e-06	3.89015e-05	0	0.00010111	6.11516e-05	8.84173e-05	3.80071e-05	8.95004e-05	9.70272e-05	1.51997e-05		1.8162e-05	3.53084e-05	0.000198779	0.000304263	0.0001409	0.000203344	0.582651	0.151659	0.000690727	0.000362218	0.000149692	0.000296922	0.000360708	9.43555e-05	0.000173834	0.000226317	0.000163624	0.00122409	1.55951e-05	2.29355e-05	1.6947e-05	9.02802e-05	0.000129748	0.000169215	0.000204729	0.000328084	0.00027484	0.000529265	0.000169802	6.77468e-05	5.79065e-05	6.18731e-05	7.38706e-05	0	0	3.65821e-05	7.31642e-05	0.00010469	3.34974e-05	0.000158293	7.95053e-05	0.00036813	3.08996e-05	3.71977e-05	4.34959e-05	0.000121545	9.71321e-05	5.84064e-05	0	0	1.40677e-05	1.13694e-05	3.74243e-05	5.61894e-05	4.80482e-05	1.69318e-05	1.19638e-05	4.50917e-05	1.56897e-05		2.06868e-05	1.5478e-05	0.000286197	0.00054508	0	2.57177e-05	0.00242514	0.621177	0.00269775	3.46824e-05	0.000370061	0.00035178	0.000587533	0.00021529	0.000137469	0.000229333	0.000236238	0.000145254	6.45672e-05	4.28829e-05	5.50979e-05	0.000375862	0.000326742	0.000277622	0.000351582	4.13636e-05	0.000265698	6.65857e-05	3.90228e-05	6.7023e-05	0.000170188	0.000100646	6.75644e-05	0.000800506	0	3.49764e-05	6.99528e-05	7.99366e-05	0.000102415	9.35883e-05	7.44827e-05	5.05357e-05	0.000109149	0.00014467	1.6217e-05	3.48503e-05	0	3.49912e-05	2.73591e-05	5.46481e-05	9.34985e-06	2.38842e-05	1.07838e-05	1.95644e-05	1.03735e-05	0.000403185	1.12588e-05	6.92475e-06	2.59072e-06		9.39415e-06	2.65763e-05	9.22876e-05	0.000342466	0.000131352	0.00036277	0.490053	0.0582098	0.00156223	0.000152791	3.01872e-05	1.41407e-05	0.000192969	8.50491e-05	0.000117705	0.000216913	7.85718e-05	0.000410111	8.34782e-05	0.000244725	0.000104045	0.000472399	0.00047669	0.00048098	0.00024759	0	0	2.99907e-05	2.44123e-05	4.52933e-05	0.000104951	5.64161e-05	1.61213e-05	0.00048842	0.000239072	0.00017406	0.000109048	2.96059e-05	7.75061e-05	0.000102869	0.000119242	5.08682e-05	1.62721e-05	4.42933e-05	0.00011109	5.35235e-05	0.000113076	2.00748e-05	1.52549e-05	1.19546e-05	2.313e-05	4.24387e-05	3.29356e-05	2.34324e-05	8.32498e-06	1.83461e-05	1.77101e-05	1.03602e-05	7.5686e-06		0.000204408	1.47111e-05	3.30866e-05	0.00036498	0.000272057	0.000704109	0.413898	0.380992	0.000456337	0.00032947	0.000703584	0.000121649	0.00020257	0.000139898	0.000121513	0.000265191	0.000230479	0.000233072	0.000167859	5.7826e-05	0.00018785	5.39946e-05	7.35939e-05	9.31931e-05	0.000258786	0.000234941	0.000327569	0.000289812	6.62709e-05	2.677e-05	0	4.43937e-05	0.000145211	0.000293036	1.66021e-05	4.47166e-05	7.28311e-05	6.56441e-05	0.000206508	0	4.21909e-05	6.11712e-05	5.77451e-05	6.23325e-05	6.69198e-05	5.04836e-05	3.04354e-05	5.02085e-05	4.8139e-05	4.05792e-05	2.01426e-05	3.18382e-05	1.95777e-05	7.31723e-06	0	6.81566e-05	1.15686e-05	0	1.96292e-05		1.48353e-06	3.12422e-05	0.000266019	0.000260652	9.72547e-05	5.12315e-05	0.13275	0.265448	0.0386097	0.000380081	0.000674017	0.000218492	5.23621e-05	2.28118e-05	0.00012586	6.95788e-05	6.70603e-05	0.000103338	0.000526279	0	0.000328289	0	0	2.10533e-05	6.46369e-05	0.000311202	0	2.14014e-05	1.08952e-05	2.95363e-05	4.05401e-05	5.88442e-05	3.63212e-05	0.00205921	0.000269747	0.000170961	7.21757e-05	5.42051e-05	0.000535525	0.000179505	0.000152836	0.000126168	0.000112786	3.27914e-05	0.000152898	4.43929e-05	4.01214e-05	1.62406e-05	1.80674e-05	6.9187e-05	2.01875e-05	2.12721e-05	1.10318e-05	5.04026e-06	7.66643e-06	1.81973e-05	1.48415e-05	4.37336e-06	1.13211e-05		0.000139358	5.48126e-05	3.26343e-06	0.000284772	7.33292e-05	6.37341e-05	0.155873	0.489384	0.00397766	0.000529558	0.00157802	0.000844932	0.00078365	0.000722367	0.000678249	0.000506672	0.000162941	0.000142961	0.000107198	5.60649e-05	0	1.87958e-05	0	0.000167677	0	4.5029e-05	0	1.79149e-05	0.000104104	0.000114406	7.44836e-05	7.34674e-05	3.64616e-05	0.00115176	0.000134766	0.000106104	7.74416e-05	9.65612e-05	0.000282297	0	0.000423042	0	0.000102638	0.000127792	0.00040931	1.38055e-05	4.13743e-05	0	0	3.84653e-05	9.44986e-06	4.52089e-05	2.02266e-05	1.36249e-05	1.11538e-05	1.16333e-05	0	0	0		0	1.68694e-06	3.60149e-06	0.000186944	5.9177e-05	2.31098e-05	0.00507472	0.285799	0.00161181	4.13318e-05	0.00032287	0	5.98212e-05	0.000119642	7.37831e-05	7.71214e-05	5.86723e-05	7.75154e-05	2.70166e-05	2.8112e-05	5.45946e-05	6.15324e-05	1.5705e-05	2.81677e-05	0	9.82535e-05	6.63893e-05	0.000127829	9.86652e-06	6.19619e-05	2.00571e-05	2.47812e-05	5.70164e-05	8.27221e-06	0.000126363	1.85925e-05	1.20829e-05	0	2.29704e-05	0.000134098	0.000114577	9.50569e-05	0	0	7.10292e-06	2.73491e-05	5.87431e-06	8.69104e-05	0	1.4023e-05	2.03799e-05	1.09685e-05	2.83081e-06	8.42982e-06	0	0	1.11133e-05	6.19964e-06	1.28599e-06		1.41746e-05	2.53277e-06	1.20427e-05	0.000253335	0.000112096	5.30999e-05	0.0206288	0.247697	0.000283965	0.000172439	0.000101727	1.05166e-05	0.00013066	0.000250804	0.000822811	7.43408e-05	0.00473421	4.21155e-05	0.000216155	7.23606e-05	0	0.000318175	0.000319682	0.000215301	0.000123041	0.000139249	8.50076e-06	5.63823e-06	4.66583e-05	0.000214599	8.82071e-06	9.565e-05	3.2294e-05	2.08878e-05	3.30978e-05	3.16058e-05	2.80258e-05	6.4308e-05	3.80844e-05	0.00014357	0.000169632	0.000195694	0.000212697	1.46355e-05	0.000120905	2.50072e-05	1.24051e-05	5.83869e-06	0.000272967	2.78249e-06	3.17277e-06	0	2.34162e-06	2.53135e-06	0	2.17521e-06	1.45014e-06	7.25069e-07	0		0.000241423	3.69811e-05	8.22074e-05	0.000628712	2.08548e-05	3.52298e-05	0.000435452	0.0538449	0.289929	0.00127498	0.00141339	0.000916075	0.000394642	0.000253451	5.54901e-05	0.000192034	0.000121324	0.000227292	7.69971e-05	5.91373e-05	4.15939e-05	9.78439e-05	8.75031e-05	4.14885e-05	0	0	0	5.27989e-05	7.69515e-05	0	1.38101e-05	9.01425e-06	9.37338e-05	1.4725e-05	3.35106e-05	0.000271573	7.34228e-05	3.20159e-05	7.72878e-05	0.000338047	0.000162477	7.63244e-05	0.000546293	5.00558e-05	3.89209e-05	4.32214e-06	0.000190421	0.00013154	7.54351e-06	8.35983e-05	1.10197e-05	1.42411e-05	5.35166e-06	2.20491e-05	6.7785e-06	4.42766e-06		0	0.000471214	3.4228e-05	0.000563897	0.000407049	5.49053e-05	0.000176123	0.0396996	0.196772	0.00115486	0.00134203	0.000789159	0.000209596	0.000356525	0.000417918	0.00123887	0.000103931	5.8663e-05	0.000108041	1.42399e-05	0.000299416	0.000108116	2.41492e-05	1.81042e-05	3.30043e-05	3.57706e-05	5.17331e-05	4.67668e-05	0	3.42198e-05	8.45744e-06	2.67805e-05	2.99672e-05	1.52057e-05	3.4143e-05	5.13454e-05	0.000334455	0.000397409	2.10353e-05	0.000402066	2.37115e-05	1.69393e-05	8.47782e-05	0.000389294	0.00015137	2.69168e-05	0	0	6.67258e-06	5.17925e-06	0	2.11483e-05	2.89316e-06	5.93441e-06	4.27675e-06	0	Endoplasmic reticulum lumen;Melanosome;	TRUE
1330	2818	78	276	O43766	1	41.911	15	55.4	372	0	246.06	sp|O43766|LIAS_HUMAN Lipoyl synthase, mitochondrial OS=Homo sapiens OX=9606 GN=LIAS PE=2 SV=3;sp|O43766-3|LIAS_HUMAN Isoform 3 of Lipoyl synthase, mitochondrial OS=Homo sapiens OX=9606 GN=LIAS;sp|O43766-2|LIAS_HUMAN Isoform 2 of Lipoyl synthase, mitochondr	O43766	Lipoyl synthase, mitochondrial	LIAS	0	0	0	0	0	130110	9465600	12299000	2684300	110290	0	0	44155	0	0	0	0	59250	62234	585020	117460	0	0	0	117260	89167	74065	175610	0	0	145490	212620	0	4847700	0	0	0	0	0	0	0	0	0	0	0	47131	47173	0	0	0	40814	48898	0	0	24555	0	0	8311.5	0		47232.3	0	0	0	87675.7	1.21044e+06	6.14376e+06	7.59224e+06	1.9753e+06	426219	268722	109688	74455.7	0	0	0	0	90575.8	172137	0	826974	0	0	0	0	0	0	40749.9	126591	0	0	0	20051.8	1.54605e+06	667355	418222	169088	0	0	75331	0	0	28131.9	56263.7	0	0	0	0	0	0	0	0	0	0	0	0	0	16431.9	0		0	0	0	0	0	554386	7.79642e+06	4.23118e+06	538597	0	139263	118834	0	200506	0	0	138171	316905	0	0	246131	260211	224449	188688	300439	568864	1.56783e+06	145925	0	0	0	0	128600	429405	0	0	0	0	0	0	85509.7	0	46180.9	73782.4	101384	77127.2	54880	0	0	0	0	0	0	0	0	0	0	0	0		30953.4	0	0	0	0	82597	2.10859e+06	8.01298e+06	1.48457e+06	198639	0	178737	0	0	0	249865	538710	939443	0	0	973848	204994	209970	214945	952102	0	0	0	0	0	192890	28943.8	0	4.63418e+06	1.64003e+06	820015	0	156501	119983	131661	0	204943	0	0	0	0	83291.8	86373.9	88874.6	48860.6	44994.8	31658.5	0	0	0	0	25556.3	25428.6	25301		51055	0	0	0	63197.1	901656	7.38867e+06	3.29561e+06	346529	357974	129229	216922	168481	136263	293051	163355	57399.2	860834	114347	0	593762	0	0	0	39938.1	0	0	0	0	0	0	87971	292048	2.00202e+06	287220	185740	84260.4	114000	0	0	399083	0	0	0	0	0	0	0	293955	0	0	0	0	0	0	15548.7	22533.7	0	24781.9		0	0	0	0	40509.6	438514	6.50491e+06	7.6746e+06	662338	626825	0	76990.2	60168.3	0	0	0	948054	92859.4	74792.5	0	0	345828	172914	0	0	0	0	168746	0	0	0	0	0	0	0	0	0	0	0	0	0	0	0	0	0	0	33758.3	0	0	0	0	0	0	0	0	0	0	0	0		0	0	0	0	0	1.93459e+06	5.91024e+06	9.88589e+06	961914	193909	0	67766.2	0	0	82186.9	164269	87730.8	85031.2	0	144351	349373	0	0	0	100410	0	0	16254.2	0	0	0	0	58679	0	0	24633.6	49267.1	0	0	88269.1	44134.6	0	0	0	0	0	264751	0	0	0	0	0	0	0	0	0	0	0	0		0	0	0	0	91341.7	332321	3.578e+06	3.42425e+06	0	320273	0	0	0	0	249953	217304	0	0	194063	0	43597.2	160219	0	0	0	0	0	0	0	0	0	0	0	0	0	0	0	0	0	70510.2	0	0	0	0	0	0	0	0	0	0	32527.4	0	0	0	0	0	0	0	0		0	0	0	0	0	79621.8	2.87267e+06	6.52064e+06	1.06959e+06	105828	89492.7	144968	142674	140379	106889	77746.8	0	73787	531999	500937	458765	83530.8	27670.3	58579	115953	53062.6	109444	26310.1	19169.1	19774.8	0	0	0	0	0	0	0	0	0	0	0	0	0	0	0	0	0	0	15631.4	0	9696.1	0	0	0	0	0	0	0	0		0	0	0	0	41237.2	157740	5.66709e+06	6.06662e+06	912633	230994	118585	0	150997	301994	158909	182674	88553.6	101276	180132	111233	0	0	40562.3	207902	43853.9	480417	0	0	0	0	0	0	0	0	0	94316.2	0	0	0	0	0	0	0	0	0	0	0	0	0	0	0	0	0	0	0	0	0	0	0		0	0	144998	1.34695e+06	2.20149e+06	1.89051e+06	4.22769e+06	6.77134e+06	1.44147e+06	92721.1	0	0	0	0	0	141921	0	0	340294	320653	0	0	0	0	0	0	0	0	0	0	0	0	0	65436.7	0	0	48701.9	0	0	94529.7	0	0	22932.3	0	0	0	0	0	0	0	0	0	0	0	0	0		0	0	189769	2.48889e+06	3.67087e+06	2.9961e+06	3.82197e+06	5.0016e+06	1.4652e+06	391950	116426	0	78996.7	63267.4	0	0	0	0	0	0	0	679951	106840	0	0	0	0	0	0	0	0	0	376898	521229	0	0	0	0	0	0	0	190513	0	117830	0	0	0	0	0	0	0	0	0	0	0	0	12299000	LIAS	0	0	0	0	0	0.0105789	0.769624	1	0.218254	0.0089674	0	0	0.00359013	0	0	0	0	0.00481746	0.00506009	0.0475665	0.00955037	0	0	0	0.00953411	0.00724994	0.00602203	0.0142784	0	0	0.0118294	0.0172876	0	0.394154	0	0	0	0	0	0	0	0	0	0	0	0.0038321	0.00383552	0	0	0	0.00331848	0.00397577	0	0	0.0019965	0	0	0.000675787	0		0.00384034	0	0	0	0.00712868	0.098418	0.499533	0.617305	0.160607	0.0346548	0.0218491	0.00891849	0.0060538	0	0	0	0	0.00736448	0.013996	0	0.0672392	0	0	0	0	0	0	0.00331327	0.0102928	0	0	0	0.00163036	0.125705	0.0542609	0.0340045	0.0137481	0	0	0.00612497	0	0	0.00228733	0.00457466	0	0	0	0	0	0	0	0	0	0	0	0	0	0.00133603	0		0	0	0	0	0	0.0450757	0.633907	0.344026	0.043792	0	0.0113231	0.00966206	0	0.0163026	0	0	0.0112344	0.0257668	0	0	0.0200123	0.0211571	0.0182494	0.0153417	0.0244279	0.0462528	0.127477	0.0118648	0	0	0	0	0.0104561	0.0349138	0	0	0	0	0	0	0.00695258	0	0.00375485	0.00599905	0.00824326	0.00627102	0.00446216	0	0	0	0	0	0	0	0	0	0	0	0		0.00251674	0	0	0	0	0.00671575	0.171444	0.651515	0.120707	0.0161508	0	0.0145326	0	0	0	0.0203159	0.0438012	0.0763837	0	0	0.079181	0.0166675	0.0170721	0.0174767	0.0774129	0	0	0	0	0	0.0156834	0.00235335	0	0.376794	0.133347	0.0666733	0	0.0127247	0.00975548	0.010705	0	0.0166633	0	0	0	0	0.00677224	0.00702284	0.00722616	0.00397273	0.00365841	0.00257407	0	0	0	0	0.00207791	0.00206754	0.00205716		0.00415115	0	0	0	0.00513839	0.0733113	0.600754	0.267958	0.0281754	0.0291059	0.0105073	0.0176374	0.0136988	0.0110792	0.0238272	0.013282	0.00466698	0.0699922	0.00929729	0	0.0482773	0	0	0	0.00324727	0	0	0	0	0	0	0.0071527	0.0237457	0.162779	0.0233531	0.015102	0.006851	0.00926902	0	0	0.0324484	0	0	0	0	0	0	0	0.0239008	0	0	0	0	0	0	0.00126422	0.00183216	0	0.00201495		0	0	0	0	0.00329373	0.0356544	0.528897	0.624002	0.053853	0.0509656	0	0.00625987	0.00489213	0	0	0	0.0770838	0.00755016	0.00608118	0	0	0.0281184	0.0140592	0	0	0	0	0.0137203	0	0	0	0	0	0	0	0	0	0	0	0	0	0	0	0	0	0	0.0027448	0	0	0	0	0	0	0	0	0	0	0	0		0	0	0	0	0	0.157297	0.480546	0.803796	0.0782107	0.0157663	0	0.0055099	0	0	0.0066824	0.0133563	0.00713317	0.00691366	0	0.0117368	0.0284066	0	0	0	0.00816404	0	0	0.00132159	0	0	0	0	0.00477104	0	0	0.00200289	0.00400578	0	0	0.00717694	0.00358847	0	0	0	0	0	0.0215262	0	0	0	0	0	0	0	0	0	0	0	0		0	0	0	0	0.00742676	0.0270201	0.290918	0.278417	0	0.0260406	0	0	0	0	0.0203231	0.0176684	0	0	0.0157788	0	0.00354478	0.013027	0	0	0	0	0	0	0	0	0	0	0	0	0	0	0	0	0	0.005733	0	0	0	0	0	0	0	0	0	0	0.00264472	0	0	0	0	0	0	0	0		0	0	0	0	0	0.00647384	0.233569	0.530176	0.0869656	0.00860458	0.00727642	0.011787	0.0116004	0.0114139	0.00869088	0.00632139	0	0.00599943	0.0432554	0.0407299	0.037301	0.00679167	0.0022498	0.0047629	0.00942782	0.00431438	0.00889863	0.00213921	0.00155859	0.00160784	0	0	0	0	0	0	0	0	0	0	0	0	0	0	0	0	0	0	0.00127094	0	0.000788365	0	0	0	0	0	0	0	0		0	0	0	0	0.00335289	0.0128254	0.460777	0.493261	0.0742039	0.0187815	0.00964183	0	0.0122772	0.0245543	0.0129205	0.0148527	0.00720006	0.0082345	0.0146461	0.00904406	0	0	0.00329801	0.0169039	0.00356564	0.0390615	0	0	0	0	0	0	0	0	0	0.0076686	0	0	0	0	0	0	0	0	0	0	0	0	0	0	0	0	0	0	0	0	0	0	0		0	0	0.0117895	0.109517	0.178998	0.153713	0.343743	0.55056	0.117203	0.00753892	0	0	0	0	0	0.0115393	0	0	0.0276684	0.0260715	0	0	0	0	0	0	0	0	0	0	0	0	0	0.00532049	0	0	0.00395983	0	0	0.00768597	0	0	0.00186457	0	0	0	0	0	0	0	0	0	0	0	0	0		0	0	0.0154297	0.202365	0.298469	0.243605	0.310754	0.406667	0.119132	0.0318684	0.00946627	0	0.00642301	0.00514411	0	0	0	0	0	0	0	0.0552851	0.00868687	0	0	0	0	0	0	0	0	0	0.0306446	0.0423798	0	0	0	0	0	0	0	0.0154901	0	0.00958043	0	0	0	0	0	0	0	0	0	0	0	0	Mitochondrion;	TRUE
1331	2781	307	897	P14324	1	48.275	18	47.3	419	0	240.32	sp|P14324|FPPS_HUMAN Farnesyl pyrophosphate synthase OS=Homo sapiens OX=9606 GN=FDPS PE=1 SV=4;sp|P14324-2|FPPS_HUMAN Isoform 2 of Farnesyl pyrophosphate synthase OS=Homo sapiens OX=9606 GN=FDPS	P14324	Farnesyl pyrophosphate synthase	FDPS	0	0	162180	1348500	233920	517550	13485000	31182000	17969000	146190	0	65991	313640	0	0	0	2182800	0	88527	0	222470	164190	82095	0	0	0	0	0	0	0	193930	0	40631	0	0	0	0	0	0	79161	0	0	0	54515	109030	0	1415900	1432600	849090	777030	536700	490180	531610	153810	94318	120300	76241	78862	84208		8787.66	0	367518	471729	560593	903050	1.44961e+07	2.86761e+07	8.74311e+06	992149	185720	75711.9	167018	176592	225605	0	129020	0	0	124040	286962	817409	730834	644259	348309	338552	0	227518	111680	190778	215376	116991	192359	0	249487	198080	146674	0	200858	0	0	0	304882	609764	873874	0	72400.3	0	0	61134.5	0	0	0	0	0	0	0	0	0		0	24320.6	309144	668227	116306	583864	1.65122e+07	2.10514e+07	1.29544e+06	0	252535	44105.9	65850.8	153406	173913	215124	77181.1	0	137103	0	0	0	0	0	0	37546.4	0	0	0	0	0	51383.8	180458	0	0	0	0	0	0	52109.3	0	0	0	0	0	0	0	281007	0	0	40626.9	0	25220.8	0	29000.1	19946.8	20688.6	21682.4	35670.4		8307.91	149953	546161	1.00359e+06	592721	309663	4.56071e+06	3.01233e+07	1.04423e+07	71911	0	0	263916	0	0	0	1.5168e+06	2.4284e+06	0	124697	0	103241	51620.4	0	0	0	0	0	67976.9	83079.1	0	359213	87018.4	932276	249878	124939	0	0	0	0	0	0	0	0	68353.3	1.96229e+06	989316	616181	687967	651088	492873	378343	224085	259507	270077	0	221365	213579	205793		0	40900.8	387669	779331	758756	1.17825e+06	2.7957e+07	2.37199e+07	4.83816e+06	70886.5	0	0	0	178217	149774	0	200550	2.00798e+06	57137.9	1.14169e+06	123765	0	267415	534830	89835.7	348467	0	0	199259	172733	0	94791.1	226986	0	171591	85795.3	0	0	549424	28667.3	0	111904	0	585278	0	0	0	169147	0	0	0	0	0	0	37550.9	120666	29450.2	0	0		0	38875.7	92494.6	1.04623e+06	149959	455230	2.11464e+07	2.80877e+07	2.49796e+06	0	0	538903	0	0	0	0	982391	1.40173e+06	0	144909	262638	0	0	0	0	315787	0	0	0	0	167797	0	0	0	0	0	0	0	0	0	0	0	0	108325	216649	0	468676	0	39229.9	0	0	0	0	0	0	14132.3	64254.7	12007.3	0		0	7438.2	213136	227543	160863	1.00988e+06	1.03434e+07	1.9677e+07	1.87907e+07	1.51695e+06	31036.4	0	0	24680.2	278924	0	0	321846	0	101398	4097.05	0	0	0	0	0	22224.8	216109	0	29910	86830.9	0	0	157408	0	0	0	0	0	0	37099.8	74199.6	359014	0	663826	1.16318e+06	1.24072e+06	781623	556780	629952	481744	12570.3	136614	0	0	0	42004.6	0	0		37643.9	49215.8	352943	399479	462195	540223	1.51598e+07	2.49912e+07	1.57289e+06	398157	176437	46754.7	23377.3	0	76765.2	0	91081.3	0	0	0	726675	135319	0	0	0	0	231542	0	0	0	182028	514103	477528	0	3.27361e+06	1.63681e+06	0	90384.9	0	832083	464964	287066	1.33224e+06	1.43977e+06	1.53628e+06	1.0186e+06	34600	421631	58750.2	43411.2	44091.1	0	0	32448.9	14148.7	12688.8	0	0	0		0	0	196789	765010	267207	149411	3.66666e+06	1.55888e+07	4.94187e+06	77962.9	0	129300	64650.2	0	0	35977	0	2.38567e+06	4.43224e+06	0	0	687657	62189.2	0	78064.6	319606	178178	209132	172617	198924	0	0	187585	0	160222	0	0	126389	0	96859.3	101089	105319	95092.4	154496	0	0	47511.2	0	125048	111427	44133.6	0	0	0	9775.55	15856.4	12457.2	13232.3	14007.4		0	0	94183.1	591454	322579	154197	3.0985e+06	1.57621e+07	4.16875e+06	415180	0	0	119838	239676	0	0	2.13377e+06	0	0	66265	0	84030.3	0	447592	0	0	0	0	283460	226730	0	0	61117.9	0	0	53183.3	0	170553	144926	135775	186353	236932	89785.9	83015	125685	105197	80403.3	209218	191650	104693	0	0	30910.8	40010.5	0	0	0	0	0		140694	1.91826e+06	1.35374e+06	321324	145080	0	263335	1.20366e+07	2.13005e+07	562988	0	205320	0	0	329336	0	0	0	84357.4	0	0	0	0	0	0	0	0	0	0	0	0	0	0	0	0	0	0	157364	186858	212792	0	50590.7	48491.6	0	61587.9	0	43230.3	0	0	35689.9	0	43908.7	9583.91	5468.01	0	0		0	1.75086e+06	1.81563e+06	0	0	0	52995.4	1.30859e+07	1.66603e+07	0	203927	0	0	207103	0	0	0	1.04157e+06	0	380826	0	278833	50853.4	134553	0	364646	0	0	209067	201587	0	161881	0	0	79213.1	0	0	0	0	0	64030.4	71308.8	0	0	0	0	0	19875.4	0	7968.03	0	3418.89	0	0	0	0	31182000	FDPS	0	0	0.00520108	0.0432461	0.00750176	0.0165977	0.432461	1	0.576262	0.00468828	0	0.00211632	0.0100584	0	0	0	0.0700019	0	0.00283904	0	0.00713456	0.00526554	0.00263277	0	0	0	0	0	0	0	0.00621929	0	0.00130303	0	0	0	0	0	0	0.00253868	0	0	0	0.00174828	0.00349657	0	0.0454076	0.0459432	0.0272301	0.0249192	0.0172119	0.01572	0.0170486	0.00493265	0.00302476	0.00385799	0.00244503	0.00252909	0.00270053		0.000281818	0	0.0117862	0.0151283	0.0179781	0.0289606	0.464888	0.919635	0.28039	0.031818	0.005956	0.00242806	0.00535623	0.00566326	0.00723511	0	0.00413763	0	0	0.00397795	0.0092028	0.0262141	0.0234377	0.0206613	0.0111702	0.0108573	0	0.00729646	0.00358156	0.0061182	0.00690707	0.00375188	0.00616891	0	0.00800101	0.0063524	0.00470379	0	0.00644148	0	0	0	0.0097775	0.019555	0.0280249	0	0.00232186	0	0	0.00196057	0	0	0	0	0	0	0	0	0		0	0.000779956	0.00991418	0.0214299	0.00372992	0.0187244	0.529543	0.675113	0.0415444	0	0.00809875	0.00141447	0.00211182	0.00491969	0.00557737	0.00689897	0.00247518	0	0.00439685	0	0	0	0	0	0	0.00120411	0	0	0	0	0	0.00164787	0.00578725	0	0	0	0	0	0	0.00167113	0	0	0	0	0	0	0	0.00901184	0	0	0.00130289	0	0.000808824	0	0.000930028	0.00063969	0.00066348	0.000695351	0.00114394		0.000266433	0.00480895	0.0175153	0.0321848	0.0190084	0.00993083	0.146261	0.966047	0.334882	0.00230617	0	0	0.00846371	0	0	0	0.0486434	0.0778782	0	0.003999	0	0.00331091	0.00165546	0	0	0	0	0	0.00218	0.00266433	0	0.0115199	0.00279066	0.0298979	0.00801353	0.00400677	0	0	0	0	0	0	0	0	0.00219207	0.0629301	0.0317271	0.0197608	0.022063	0.0208802	0.0158063	0.0121334	0.00718634	0.00832234	0.00866131	0	0.00709912	0.00684943	0.00659975		0	0.00131168	0.0124324	0.024993	0.0243331	0.0377861	0.896575	0.760692	0.155159	0.00227331	0	0	0	0.00571538	0.00480323	0	0.0064316	0.0643956	0.0018324	0.0366136	0.00396913	0	0.00857594	0.0171519	0.00288101	0.0111752	0	0	0.00639018	0.00553951	0	0.00303993	0.00727939	0	0.00550288	0.00275144	0	0	0.0176199	0.000919355	0	0.00358872	0	0.0187697	0	0	0	0.0054245	0	0	0	0	0	0	0.00120425	0.00386973	0.000944461	0	0		0	0.00124673	0.00296628	0.0335523	0.00480914	0.0145991	0.678161	0.900766	0.0801089	0	0	0.0172825	0	0	0	0	0.0315051	0.0449532	0	0.00464721	0.00842275	0	0	0	0	0.0101272	0	0	0	0	0.0053812	0	0	0	0	0	0	0	0	0	0	0	0	0.00347395	0.0069479	0	0.0150303	0	0.00125809	0	0	0	0	0	0	0.000453221	0.00206063	0.000385071	0		0	0.000238541	0.00683524	0.00729724	0.00515883	0.0323867	0.331711	0.631036	0.602615	0.0486483	0.000995331	0	0	0.000791488	0.00894504	0	0	0.0103215	0	0.00325181	0.000131392	0	0	0	0	0	0.000712743	0.00693057	0	0.000959206	0.00278465	0	0	0.00504803	0	0	0	0	0	0	0.00118978	0.00237956	0.0115135	0	0.0212888	0.037303	0.0397895	0.0250665	0.0178558	0.0202024	0.0154494	0.000403126	0.00438118	0	0	0	0.00134708	0	0		0.00120723	0.00157834	0.0113188	0.0128112	0.0148225	0.0173248	0.486173	0.801463	0.0504423	0.0127688	0.00565828	0.00149941	0.000749706	0	0.00246184	0	0.00292096	0	0	0	0.0233043	0.00433965	0	0	0	0	0.00742549	0	0	0	0.00583761	0.0164872	0.0153142	0	0.104984	0.052492	0	0.00289863	0	0.0266847	0.0149113	0.00920615	0.0427246	0.0461732	0.049268	0.0326662	0.00110962	0.0135216	0.00188411	0.00139219	0.00141399	0	0	0.00104063	0.000453747	0.000406928	0	0	0		0	0	0.00631097	0.0245337	0.00856927	0.00479157	0.117589	0.499928	0.158485	0.00250025	0	0.00414664	0.00207332	0	0	0.00115377	0	0.0765078	0.142141	0	0	0.022053	0.00199439	0	0.00250351	0.0102497	0.00571414	0.00670682	0.00553578	0.00637946	0	0	0.00601581	0	0.0051383	0	0	0.00405328	0	0.00310626	0.00324191	0.00337756	0.00304959	0.00495464	0	0	0.00152367	0	0.00401027	0.00357345	0.00141536	0	0	0	0.0003135	0.00050851	0.000399498	0.000424356	0.000449214		0	0	0.00302043	0.0189678	0.0103451	0.00494506	0.0993682	0.505486	0.133691	0.0133147	0	0	0.00384319	0.00768637	0	0	0.0684296	0	0	0.0021251	0	0.00269483	0	0.0143542	0	0	0	0	0.00909049	0.00727118	0	0	0.00196004	0	0	0.00170558	0	0.00546961	0.00464775	0.00435426	0.00597631	0.00759835	0.00287941	0.00266227	0.00403069	0.00337365	0.00257852	0.00670958	0.00614618	0.00335748	0	0	0.000991302	0.00128313	0	0	0	0	0		0.00451202	0.061518	0.0434143	0.0103048	0.00465269	0	0.00844508	0.38601	0.683102	0.0180549	0	0.00658458	0	0	0.0105617	0	0	0	0.00270532	0	0	0	0	0	0	0	0	0	0	0	0	0	0	0	0	0	0	0.00504663	0.0059925	0.0068242	0	0.00162243	0.00155511	0	0.00197511	0	0.00138639	0	0	0.00114457	0	0.00140814	0.000307354	0.000175358	0	0		0	0.0561496	0.0582267	0	0	0	0.00169955	0.419661	0.534292	0	0.00653989	0	0	0.00664173	0	0	0	0.033403	0	0.012213	0	0.00894213	0.00163086	0.00431508	0	0.0116941	0	0	0.00670472	0.00646484	0	0.00519149	0	0	0.00254035	0	0	0	0	0	0.00205344	0.00228686	0	0	0	0	0	0.000637398	0	0.000255533	0	0.000109643	0	0	0	0	Cytoplasm;	TRUE
1332	2783	1261	4124	Q9HC38-2	1	33.232	23	82.9	298	0	140.22	sp|Q9HC38-2|GLOD4_HUMAN Isoform 2 of Glyoxalase domain-containing protein 4 OS=Homo sapiens OX=9606 GN=GLOD4;sp|Q9HC38|GLOD4_HUMAN Glyoxalase domain-containing protein 4 OS=Homo sapiens OX=9606 GN=GLOD4 PE=1 SV=1;sp|Q9HC38-3|GLOD4_HUMAN Isoform 3 of Glyoxa	Q9HC38-2	Isoform 2 of Glyoxalase domain-containing protein 4	GLOD4	7134.8	0	81045	5251500	1406300	4944000	21571000	27038000	2555100	757460	693730	468970	73265	129860	341340	192880	0	223540	436280	0	98675	63369	94899.5	126430	44442	446960	362910	658760	257710	132560	196980	0	37225	0	0	0	0	0	321710	0	0	0	0	0	0	0	140470	71156	26319	0	0	0	0	12359	0	0	0	0	0		0	133737	369553	2.09925e+06	2.42386e+06	5.31208e+06	8.18807e+06	1.4124e+07	1.21123e+07	2.24312e+06	725969	488929	0	0	130382	153365	0	274636	106884	402197	519922	789212	678012	566813	0	177692	251820	547944	201775	44896.5	0	223727	127578	0	0	33682.7	67365.3	0	0	0	0	0	339722	679445	307655	106133	0	0	0	0	0	50767.5	25209	0	0	39815.3	201251	35758.6	119551		0	79659.3	59264.7	483978	1.40036e+06	6.08256e+06	1.87525e+07	1.56214e+07	2.02674e+06	477457	661682	73779.2	54742.8	0	0	65655	88356.9	392571	506826	42073.1	0	0	0	0	187362	0	949484	0	509946	0	0	90634.7	112765	63954.4	0	53656.1	107312	40128.4	0	130667	0	101594	0	54132	108264	0	94238.5	63094	0	0	0	0	0	50488.3	0	22055.3	0	0	0		22848	19979.9	313672	2.59082e+06	1.833e+06	4.50412e+06	1.19881e+07	2.19199e+07	3.4497e+06	554488	991108	325415	0	153665	321226	345588	119279	200508	199142	1.05129e+06	523706	454756	379838	304920	0	0	422543	1.24837e+06	0	147014	221004	0	0	216428	73678.2	36839.1	0	0	497114	0	0	1.1765e+06	976206	0	456213	432830	42039.1	68254	51945.2	0	0	19930.9	0	0	0	17523	19277.4	9638.7	0		66972.2	68076.9	369925	2.27244e+06	2.48842e+06	4.21248e+06	1.15748e+07	1.70359e+07	6.36551e+06	798962	115142	438673	133005	104095	135617	224165	87136.5	0	0	1.48095e+06	0	410935	338895	266854	0	0	0	0	0	0	0	211428	136512	0	82658	41329	0	0	0	0	0	0	136859	0	151473	83385.2	170011	77638	59858	0	0	0	19664.1	39328.2	22144.3	0	0	0	0		14834.3	0	56582.4	743991	2.42003e+06	7.74966e+06	1.46397e+07	1.82568e+07	5.64979e+06	661780	463988	157833	0	122183	0	0	0	280907	393234	0	426289	5.2716e+06	3.05051e+06	829411	0	0	0	405835	0	0	0	141463	0	0	0	87666.6	175333	100271	0	0	0	0	0	0	0	0	0	0	0	0	0	42211.4	21105.7	0	0	0	36890.5	0	0		38802.7	120553	1.20528e+06	2.44086e+06	5.5351e+06	1.77872e+07	1.85702e+07	1.93532e+07	181038	112076	4656.51	5095.44	0	0	0	0	0	0	0	0	0	328764	0	0	266704	5721.02	0	0	0	108918	0	0	0	0	0	0	0	0	0	0	13770.7	27541.3	161963	0	41358.6	0	0	0	0	0	91201.8	0	0	6532.45	22502	0	0	0	0		12735.7	94284.3	698241	1.78253e+06	2.66071e+06	4.2874e+06	1.06036e+07	1.32126e+07	1.77304e+06	74211.1	0	34860.4	17430.2	0	0	0	0	77031.8	216787	0	0	0	0	0	28960.8	0	0	0	0	0	0	0	40105	0	68902.5	34451.2	0	0	0	0	0	0	0	0	24730.8	0	0	0	0	0	0	0	0	0	0	0	0	0	0		1836.83	0	25239.7	916093	1.34264e+06	3.21462e+06	1.11917e+07	1.81833e+07	6.86068e+06	346136	0	53137.6	26568.8	0	0	468108	95499.1	0	0	44879.8	462267	327703	58158.8	361498	296419	672149	74193.8	333507	359560	70945.9	0	0	60543	210982	0	182335	0	81840.1	0	0	0	0	66318.7	0	28927.5	0	0	0	0	0	0	0	0	0	0	16030.5	0	0	0		37454.1	41217.6	32223.6	859278	1.20412e+06	2.72446e+06	6.99578e+06	1.01913e+07	3.49663e+06	170973	0	0	0	0	346092	0	0	0	0	0	249661	452781	0	0	108642	125356	0	109545	0	226590	0	0	0	0	0	0	19672.7	23667.3	0	49605.3	24802.6	0	0	0	55611.5	0	59066.3	41350	0	0	0	0	0	0	0	38831.4	25887.6	12943.8	0		428890	0	766197	488386	748357	741744	3.10088e+06	1.17313e+07	1.92153e+07	2.61575e+06	234610	0	0	178470	0	0	0	118344	167053	0	0	0	82998.9	0	0	0	0	627066	0	0	0	0	0	0	0	0	0	0	0	0	0	166652	0	74006.7	53306.9	16753.6	0	0	0	41404.5	56636	0	0	6324.02	0	0		408514	491268	398660	285486	803230	880109	2.11833e+06	9.28748e+06	1.42785e+07	1.3752e+06	362223	0	176623	0	0	0	0	214081	0	0	0	0	0	232300	0	143437	247527	389350	52731.3	0	0	0	0	9895.89	0	26521.9	192026	0	371424	0	0	0	105511	0	0	0	0	0	0	0	0	0	0	0	0	0	27038000	GLOD4	0.00026388	0	0.00299745	0.194227	0.052012	0.182854	0.797803	1	0.0945003	0.0280146	0.0256576	0.0173448	0.0027097	0.00480287	0.0126245	0.00713366	0	0.00826762	0.0161358	0	0.00364949	0.0023437	0.00350986	0.00467601	0.00164369	0.0165308	0.0134222	0.0243642	0.0095314	0.00490273	0.0072853	0	0.00137677	0	0	0	0	0	0.0118984	0	0	0	0	0	0	0	0.00519528	0.0026317	0.000973408	0	0	0	0	0.000457097	0	0	0	0	0		0	0.00494625	0.0136679	0.0776409	0.0896463	0.196467	0.302836	0.522377	0.447973	0.0829619	0.0268499	0.018083	0	0	0.00482219	0.00567219	0	0.0101574	0.00395312	0.0148752	0.0192293	0.029189	0.0250763	0.0209636	0	0.00657195	0.00931355	0.0202657	0.00746266	0.0016605	0	0.00827454	0.00471848	0	0	0.00124575	0.00249151	0	0	0	0	0	0.0125646	0.0251293	0.0113786	0.00392534	0	0	0	0	0	0.00187764	0.000932356	0	0	0.00147257	0.00744328	0.00132253	0.00442158		0	0.0029462	0.00219191	0.0178999	0.0517922	0.224964	0.693562	0.577757	0.074959	0.0176587	0.0244723	0.00272872	0.00202466	0	0	0.00242825	0.00326788	0.0145192	0.0187449	0.00155607	0	0	0	0	0.00692957	0	0.0351166	0	0.0188603	0	0	0.00335212	0.00417061	0.00236535	0	0.00198447	0.00396894	0.00148415	0	0.00483272	0	0.00375747	0	0.00200207	0.00400414	0	0.00348541	0.00233353	0	0	0	0	0	0.00186731	0	0.000815715	0	0	0		0.000845034	0.000738957	0.0116012	0.0958213	0.0677934	0.166585	0.443379	0.810708	0.127587	0.0205077	0.0366561	0.0120355	0	0.0056833	0.0118805	0.0127816	0.00441153	0.00741579	0.00736526	0.038882	0.0193693	0.0168191	0.0140483	0.0112774	0	0	0.0156278	0.046171	0	0.0054373	0.00817382	0	0	0.00800458	0.00272499	0.00136249	0	0	0.0183857	0	0	0.0435127	0.036105	0	0.016873	0.0160082	0.00155481	0.00252437	0.00192119	0	0	0.000737146	0	0	0	0.000648089	0.000712975	0.000356487	0		0.00247697	0.00251782	0.0136817	0.0840463	0.0920343	0.155798	0.428095	0.630072	0.235428	0.0295496	0.00425853	0.0162243	0.00491917	0.00384995	0.00501581	0.00829073	0.00322274	0	0	0.054773	0	0.0151984	0.012534	0.00986958	0	0	0	0	0	0	0	0.00781968	0.00504888	0	0.0030571	0.00152855	0	0	0	0	0	0	0.00506174	0	0.00560223	0.003084	0.00628786	0.00287144	0.00221385	0	0	0	0.000727276	0.00145455	0.000819005	0	0	0	0		0.000548646	0	0.0020927	0.0275165	0.0895047	0.286621	0.541449	0.675229	0.208958	0.0244759	0.0171606	0.00583745	0	0.00451894	0	0	0	0.0103893	0.0145437	0	0.0157663	0.19497	0.112823	0.0306758	0	0	0	0.0150098	0	0	0	0.00523202	0	0	0	0.00324235	0.0064847	0.00370852	0	0	0	0	0	0	0	0	0	0	0	0	0	0.00156119	0.000780594	0	0	0	0.0013644	0	0		0.00143512	0.00445863	0.0445774	0.0902752	0.204716	0.657859	0.686818	0.715777	0.00669568	0.00414513	0.000172221	0.000188455	0	0	0	0	0	0	0	0	0	0.0121593	0	0	0.00986403	0.000211592	0	0	0	0.00402834	0	0	0	0	0	0	0	0	0	0	0.000509308	0.00101862	0.00599021	0	0.00152965	0	0	0	0	0	0.0033731	0	0	0.000241602	0.000832235	0	0	0	0		0.00047103	0.0034871	0.0258244	0.0659268	0.0984065	0.158569	0.392174	0.48867	0.065576	0.0027447	0	0.00128931	0.000644656	0	0	0	0	0.00284902	0.00801788	0	0	0	0	0	0.00107111	0	0	0	0	0	0	0	0.00148328	0	0.00254836	0.00127418	0	0	0	0	0	0	0	0	0.00091467	0	0	0	0	0	0	0	0	0	0	0	0	0	0		6.7935e-05	0	0.000933491	0.0338817	0.0496577	0.118893	0.413924	0.672509	0.253742	0.0128018	0	0.00196529	0.000982646	0	0	0.017313	0.00353203	0	0	0.00165988	0.0170969	0.0121201	0.002151	0.01337	0.0109631	0.0248594	0.00274406	0.0123347	0.0132983	0.00262393	0	0	0.00223918	0.00780315	0	0.00674366	0	0.00302685	0	0	0	0	0.0024528	0	0.00106988	0	0	0	0	0	0	0	0	0	0	0.000592888	0	0	0		0.00138524	0.00152443	0.00119179	0.0317804	0.0445345	0.100764	0.258739	0.376926	0.129323	0.00632345	0	0	0	0	0.0128002	0	0	0	0	0	0.00923372	0.0167461	0	0	0.00401813	0.00463628	0	0.00405153	0	0.00838042	0	0	0	0	0	0	0.000727593	0.000875333	0	0.00183465	0.000917325	0	0	0	0.00205679	0	0.00218457	0.00152933	0	0	0	0	0	0	0	0.00143618	0.000957452	0.000478726	0		0.0158625	0	0.0283378	0.0180629	0.027678	0.0274334	0.114686	0.433882	0.710677	0.0967435	0.00867704	0	0	0.0066007	0	0	0	0.00437696	0.00617847	0	0	0	0.00306971	0	0	0	0	0.023192	0	0	0	0	0	0	0	0	0	0	0	0	0	0.00616364	0	0.00273714	0.00197155	0.000619633	0	0	0	0.00153135	0.00209468	0	0	0.000233894	0	0		0.0151089	0.0181695	0.0147445	0.0105587	0.0297074	0.0325508	0.0783463	0.343497	0.528089	0.0508616	0.0133968	0	0.00653241	0	0	0	0	0.00791778	0	0	0	0	0	0.00859161	0	0.005305	0.00915478	0.0144001	0.00195027	0	0	0	0	0.000365999	0	0.000980913	0.00710208	0	0.0137371	0	0	0	0.00390232	0	0	0	0	0	0	0	0	0	0	0	0	0		TRUE
1333	2819	701	2229	Q14257-2	1	39.139	26	86.6	335	0	323.31	sp|Q14257-2|RCN2_HUMAN Isoform 2 of Reticulocalbin-2 OS=Homo sapiens OX=9606 GN=RCN2;sp|Q14257|RCN2_HUMAN Reticulocalbin-2 OS=Homo sapiens OX=9606 GN=RCN2 PE=1 SV=1	Q14257-2	Isoform 2 of Reticulocalbin-2	RCN2	43665	24412	231610	875350	1432400	3586600	73568000	32726000	4887700	4534400	2401800	1066700	898130	1686700	803150	1034200	7951300	3435200	1651900	721880	1132000	1222100	1009725	797350	563300	833310	666760	556050	392940	574300	435670	432080	269810	350380	413550	359990	306430	92233	395040	131360	21919	280940	424780	315115	205450	178910	96964	0	29139	97653	15125	102280	47469	26675	30518	31857	26698	18471	42250		0	17213.7	188323	328262	999050	4.79443e+06	6.27191e+07	1.56125e+07	4.37749e+06	3.64705e+06	3.10101e+06	2.92578e+06	549892	15438.7	466960	1.04395e+06	5.19267e+06	4.93873e+06	1.20922e+06	657921	851949	848673	728961	609248	468183	32717.9	17769.2	263394	126836	213551	249793	189834	255497	472568	723846	617787	511728	343950	0	53503.4	372969	408338	425607	442877	404957	235817	0	329825	0	208484	255951	257401	37390.3	0	0	63098.2	0	0	16789.1		88996.6	144404	60062.7	354754	1.26517e+06	4.8053e+06	5.63871e+07	4.38703e+07	6.61737e+06	1.35621e+06	2.54322e+06	253237	777622	714227	1.74756e+06	2.28455e+06	8.1547e+06	1.33054e+06	1.31455e+06	865706	1.41315e+06	1.02078e+06	926121	831462	382984	999174	837936	627321	356064	263128	305579	219874	166269	269088	214001	130502	47003	55673.4	306991	0	0	258947	28472	82678.1	136884	0	0	0	0	0	34333.4	0	32632.1	32574.4	18265.8	13827.3	11847.5	0	0		47365.3	59029.7	273351	1.18855e+06	1.46975e+06	3.13891e+06	3.77582e+07	3.22051e+07	2.57999e+06	3.72117e+06	2.26572e+06	2.6942e+06	2.0609e+06	2.55279e+06	2.74692e+06	2.54196e+06	6.1921e+06	2.79706e+06	2.54867e+06	3.13569e+06	3.05822e+06	2.06631e+06	1.67594e+06	1.28556e+06	1.10559e+06	1.42657e+06	1.11569e+06	781821	740521	765837	399057	316250	408351	920869	568745	450844	332943	546896	724356	322876	340690	427106	564968	438308	61285.5	69956.8	345949	46692.5	42969.7	31634	111442	109402	48415.9	0	65245.4	63473	4863.11	39426	73988.9		0	47728.9	118997	258568	988315	4.68179e+06	5.95928e+07	4.85117e+06	3.32353e+06	3.83029e+06	561981	1.05992e+06	682687	207812	724273	2.55945e+06	3.47235e+06	1.87953e+06	858838	1.41111e+06	938642	1.048e+06	804600	561196	805727	262512	696307	366190	375111	346519	414770	269854	162491	190695	495380	406122	316865	0	271841	240835	197232	420761	471030	507540	549484	0	525511	204584	101025	97039.3	65445.3	84330	129073	173816	31177.8	106519	33322.7	0	0		44318.7	84621.8	135362	226311	1.21077e+06	4.88588e+06	4.91361e+07	6.83953e+07	6.32508e+06	6.77969e+06	3.77135e+06	2.58056e+06	2.86153e+06	1.91688e+06	2.04666e+06	2.9087e+06	4.99561e+06	1.68098e+06	556071	1.36007e+06	796506	1.82041e+06	1.34044e+06	860462	608873	1.71972e+06	1.15765e+06	1.38174e+06	872762	382305	494738	510489	240314	508153	109846	98982.2	88118.8	323670	136935	124414	167329	173042	588418	294209	0	402685	0	0	222558	58437.9	50541	15745.6	36766.9	57788.2	27952	39326.4	64400.9	25766.4	28714.7		35861.2	14986.3	34382.9	76711.2	100635	1.05656e+06	1.51912e+07	2.93258e+07	3.64381e+06	65189.5	14804.7	82893.9	33131.9	23768.2	0	26156.1	295146	3.82443e+06	1.20617e+06	207568	544350	247718	130941	139932	569909	701413	117540	363377	930418	281271	631197	369636	200257	239803	655768	567318	478868	175156	291201	23114.2	888745	1.75438e+06	16635	609062	536910	439337	1.2191e+06	842920	1.13353e+06	1.05729e+06	0	82757.3	0	0	212236	112703	92953.4	48819.6	0		0	118835	372905	646519	732420	2.19908e+06	3.94396e+07	8.40803e+06	202349	120668	306966	297440	654898	1.01236e+06	909470	373773	1.40851e+06	1.45314e+06	176344	374847	175312	1.10138e+06	410741	200442	173591	239373	431901	352200	416713	473746	569896	478044	391296	0	0	124284	248569	713801	1.03678e+06	2.08212e+06	2.37576e+06	0	1.01723e+06	704110	787820	564048	339037	21172.5	490463	475688	0	0	198171	9687.97	0	0	0	30626.3	30626.3		0	56866.6	57174.3	45267.5	118559	339259	1.19105e+07	2.03253e+07	2.60609e+06	463271	372755	227647	158341	89035.1	171663	169369	627053	1.29046e+06	349880	362121	432425	338858	351253	401738	731895	361454	995734	428720	412912	208490	238516	90007.5	64990.3	212208	339602	711810	409111	425345	199261	211852	222877	233901	330182	420654	433067	777404	454932	514545	513108	326750	84986.3	134500	39900.5	76087.9	36986.3	32784.3	17538.8	8769.4	0		0	19626.4	30692.3	48090.7	74311.6	761741	2.47309e+07	1.2105e+07	3.10011e+06	453250	25045.9	1.79663e+06	967795	138961	3.23455e+06	183556	1.41593e+06	1.20146e+06	257629	690854	413171	505190	613881	586469	521736	382215	360222	648429	281709	73387.4	355587	45613.5	52448.8	46490.8	410916	604520	584823	563502	248177	311797	228624	145451	0	420264	397213	230210	677641	256166	503937	385443	300054	151144	66155.8	70761.6	68803.2	0	9424.15	18848.3	28272.4		0	0	0	0	47343.4	0	499786	3.99405e+07	2.07874e+07	762073	478164	107812	369731	357717	26480.8	541261	6.02728e+06	247352	416959	466912	614120	831871	620732	246378	71651.4	192505	73623.7	209453	74189.2	97418.5	96068.2	200517	134867	43037.2	260470	243088	1.01265e+06	191154	183675	168960	152012	559256	209036	174893	0	155220	225714	154541	0	0	2635.15	0	0	0	2072.93	0		58302.3	40730.2	0	41262.6	69705	40538.8	367722	3.81144e+07	9.86664e+06	357693	38269.8	21576.1	101934	92498.7	0	84375.4	6.71042e+06	236027	235476	278691	528709	233612	428638	115582	51154.3	142367	263071	255207	49649.1	28870.3	114453	109481	261810	100998	322049	235860	260731	158154	1.63185e+06	139985	0	132371	383433	473943	130257	120980	200542	265035	321130	139601	64373	68277.6	78880.5	26566.2	8475.99	0	73568000	RCN2	0.000593533	0.000331829	0.00314824	0.0118985	0.0194704	0.0487522	1	0.44484	0.0664379	0.0616355	0.0326473	0.0144995	0.0122082	0.0229271	0.0109171	0.0140577	0.108081	0.0466942	0.0224541	0.00981242	0.0153871	0.0166118	0.0137251	0.0108383	0.00765686	0.0113271	0.00906318	0.00755831	0.00534118	0.00780638	0.005922	0.00587321	0.00366749	0.00476267	0.00562133	0.0048933	0.00416526	0.00125371	0.00536973	0.00178556	0.000297942	0.00381878	0.00577398	0.00428332	0.00279265	0.0024319	0.00131802	0	0.000396083	0.00132738	0.000205592	0.00139028	0.00064524	0.00036259	0.000414827	0.000433028	0.000362902	0.000251074	0.000574299		0	0.000233983	0.00255985	0.00446202	0.01358	0.06517	0.852532	0.212219	0.0595027	0.0495739	0.0421516	0.0397698	0.00747461	0.000209856	0.00634733	0.0141903	0.0705832	0.0671315	0.0164368	0.00894304	0.0115804	0.0115359	0.00990866	0.00828143	0.00636395	0.00044473	0.000241535	0.00358028	0.00172406	0.00290276	0.0033954	0.00258039	0.00347294	0.00642355	0.00983914	0.0083975	0.00695585	0.00467527	0	0.000727264	0.00506971	0.00555048	0.00578522	0.00601997	0.00550453	0.00320542	0	0.00448327	0	0.0028339	0.00347911	0.00349882	0.000508242	0	0	0.000857685	0	0	0.000228213		0.00120972	0.00196286	0.000816425	0.00482212	0.0171973	0.0653178	0.766463	0.596324	0.089949	0.0184347	0.0345696	0.00344222	0.0105701	0.00970839	0.0237543	0.0310536	0.110846	0.0180859	0.0178685	0.0117674	0.0192087	0.0138753	0.0125886	0.0113019	0.00520585	0.0135816	0.01139	0.00852709	0.00483993	0.00357667	0.0041537	0.00298872	0.00226007	0.00365768	0.00290888	0.00177389	0.000638906	0.000756761	0.00417289	0	0	0.00351984	0.000387017	0.00112383	0.00186065	0	0	0	0	0	0.000466689	0	0.000443563	0.000442779	0.000248284	0.000187952	0.000161041	0	0		0.000643831	0.000802383	0.00371563	0.0161558	0.0199781	0.0426668	0.513242	0.437759	0.0350694	0.0505813	0.0307977	0.0366219	0.0280135	0.0346997	0.0373385	0.0345526	0.0841684	0.0380201	0.0346437	0.042623	0.04157	0.0280871	0.0227808	0.0174744	0.0150281	0.0193911	0.0151655	0.0106272	0.0100658	0.0104099	0.00542433	0.00429874	0.00555066	0.0125172	0.00773087	0.00612826	0.00452565	0.00743388	0.00984608	0.00438881	0.00463095	0.0058056	0.00767953	0.00595786	0.000833046	0.000950914	0.00470244	0.000634684	0.000584082	0.000429997	0.00151481	0.00148709	0.000658111	0	0.000886872	0.00086278	6.61037e-05	0.000535912	0.00100572		0	0.000648772	0.00161751	0.00351468	0.013434	0.0636389	0.810037	0.0659413	0.0451762	0.0520646	0.00763894	0.0144074	0.00927967	0.00282476	0.00984495	0.0347903	0.0471991	0.0255482	0.0116741	0.0191811	0.0127588	0.0142454	0.0109368	0.00762827	0.0109521	0.00356829	0.00946481	0.00497757	0.00509884	0.00471019	0.00563792	0.00366809	0.00220871	0.00259209	0.00673363	0.00552036	0.0043071	0	0.0036951	0.00327364	0.00268095	0.00571934	0.00640265	0.00689892	0.00746906	0	0.00714321	0.00278088	0.00137322	0.00131904	0.000889589	0.00114629	0.00175447	0.00236266	0.000423796	0.0014479	0.000452951	0	0		0.000602418	0.00115025	0.00183995	0.00307622	0.0164578	0.0664131	0.667901	0.929689	0.085976	0.0921555	0.0512635	0.0350772	0.0388963	0.0260559	0.02782	0.0395376	0.0679047	0.0228493	0.0075586	0.0184872	0.0108268	0.0247446	0.0182204	0.0116961	0.00827633	0.0233759	0.0157358	0.0187819	0.0118633	0.00519663	0.0067249	0.00693901	0.00326656	0.00690725	0.00149312	0.00134545	0.00119779	0.0043996	0.00186134	0.00169114	0.00227448	0.00235214	0.00799829	0.00399915	0	0.00547364	0	0	0.0030252	0.000794338	0.000686996	0.000214028	0.000499768	0.000785508	0.000379948	0.000534558	0.000875393	0.000350239	0.000390316		0.000487457	0.000203707	0.000467362	0.00104273	0.00136791	0.0143617	0.206492	0.398622	0.0495299	0.000886112	0.000201239	0.00112677	0.000450357	0.000323078	0	0.000355537	0.00401189	0.051985	0.0163953	0.00282145	0.00739928	0.00336719	0.00177987	0.00190208	0.00774669	0.00953421	0.0015977	0.00493934	0.012647	0.00382327	0.00857978	0.00502441	0.00272206	0.00325962	0.00891376	0.00771147	0.00650919	0.00238088	0.00395826	0.000314188	0.0120806	0.023847	0.000226118	0.0082789	0.00729815	0.00597185	0.0165711	0.0114577	0.015408	0.0143715	0	0.00112491	0	0	0.0028849	0.00153195	0.0012635	0.000663598	0		0	0.00161531	0.00506885	0.00878804	0.00995568	0.0298918	0.536097	0.114289	0.00275051	0.00164023	0.00417254	0.00404306	0.00890194	0.0137608	0.0123623	0.00508065	0.0191457	0.0197524	0.00239702	0.00509525	0.002383	0.0149709	0.00558315	0.00272458	0.0023596	0.00325377	0.00587077	0.0047874	0.00566432	0.00643957	0.00774652	0.00649799	0.00531884	0	0	0.00168938	0.00337876	0.00970261	0.0140928	0.028302	0.0322933	0	0.0138271	0.00957087	0.0107087	0.00766703	0.00460848	0.000287795	0.0066668	0.00646597	0	0	0.00269371	0.000131687	0	0	0	0.000416299	0.000416299		0	0.000772981	0.000777162	0.000615316	0.00161155	0.0046115	0.161898	0.276279	0.0354243	0.00629718	0.00506681	0.00309438	0.00215231	0.00121024	0.0023334	0.00230221	0.00852344	0.0175411	0.00475587	0.00492227	0.0058779	0.00460606	0.00477453	0.00546078	0.00994855	0.0049132	0.0135349	0.00582753	0.00561266	0.00283398	0.00324211	0.00122346	0.000883404	0.00288452	0.00461616	0.00967554	0.005561	0.00578165	0.00270853	0.00287968	0.00302954	0.00317939	0.00448812	0.00571789	0.00588662	0.0105672	0.00618383	0.00699414	0.00697462	0.00444147	0.00115521	0.00182824	0.000542363	0.00103425	0.00050275	0.000445633	0.000238402	0.000119201	0		0	0.00026678	0.000417197	0.000653691	0.00101011	0.0103542	0.336163	0.164541	0.0421394	0.00616096	0.000340446	0.0244213	0.0131551	0.00188887	0.0439668	0.00249505	0.0192466	0.0163313	0.00350192	0.00939068	0.00561617	0.00686698	0.00834441	0.00797179	0.00709188	0.0051954	0.00489645	0.00881401	0.00382923	0.000997545	0.00483344	0.000620018	0.000712929	0.000631943	0.00558553	0.00821716	0.00794942	0.00765961	0.00337343	0.00423821	0.00310765	0.0019771	0	0.00571259	0.00539927	0.00312921	0.00921108	0.00348203	0.00684995	0.00523927	0.0040786	0.00205448	0.000899246	0.000961853	0.000935233	0	0.000128101	0.000256202	0.000384304		0	0	0	0	0.000643533	0	0.00679352	0.542905	0.28256	0.0103588	0.00649962	0.00146547	0.0050257	0.0048624	0.000359949	0.00735728	0.081928	0.00336222	0.00566766	0.00634667	0.00834765	0.0113075	0.00843753	0.00334898	0.000973948	0.00261669	0.00100076	0.00284707	0.00100844	0.0013242	0.00130584	0.0027256	0.00183323	0.000584998	0.00354054	0.00330426	0.0137648	0.00259834	0.00249666	0.00229665	0.00206628	0.0076019	0.0028414	0.0023773	0	0.00210988	0.0030681	0.00210065	0	0	3.58192e-05	0	0	0	2.8177e-05	0		0.000792495	0.00055364	0	0.000560876	0.000947491	0.000551039	0.00499839	0.518083	0.134116	0.00486207	0.000520196	0.000293281	0.00138558	0.00125732	0	0.0011469	0.0912138	0.00320829	0.00320079	0.00378821	0.00718667	0.00317546	0.00582642	0.00157109	0.000695333	0.00193517	0.0035759	0.003469	0.000674874	0.000392431	0.00155575	0.00148816	0.00355874	0.00137285	0.00437757	0.00320601	0.00354409	0.00214976	0.0221815	0.0019028	0	0.00179931	0.00521196	0.00644225	0.00177057	0.00164447	0.00272594	0.00360259	0.00436507	0.00189757	0.000875014	0.000928088	0.00107221	0.000361111	0.000115213	0		TRUE
1334	2820	665	2070	Q12849	1	53.126	31	62.9	480	0	323.31	sp|Q12849|GRSF1_HUMAN G-rich sequence factor 1 OS=Homo sapiens OX=9606 GN=GRSF1 PE=1 SV=3;sp|Q12849-5|GRSF1_HUMAN Isoform 2 of G-rich sequence factor 1 OS=Homo sapiens OX=9606 GN=GRSF1	Q12849	G-rich sequence factor 1	GRSF1	471940	1824800	4593900	9088100	7580000	18417000	69681000	63951000	8936400	4173300	2363700	2213500	1958000	2046400	1383000	1588400	842000	866660	1025500	830710	536720	416380	603670	790960	390240	437950	691570	655140	645050	399190	799160	578960	654600	567060	377490	346435	315380	393430	611860	677420	682110	229140	110370	100946	91523	200840	277610	325610	122910	45328	79036	57572	73278	66339	44088	46282	41539	39873	0		521022	9.25761e+06	6.43176e+06	4.48048e+06	1.75369e+07	5.39611e+07	1.33675e+08	2.54231e+07	5.4093e+06	3.46335e+06	2.2509e+06	2.17901e+06	2.89023e+06	2.79842e+06	1.96272e+06	2.03924e+06	2.01889e+06	1.73141e+06	700217	1.36261e+06	1.4898e+06	1.18572e+06	1.10772e+06	1.02971e+06	954064	673234	984899	1.18494e+06	965681	424935	738224	1.03233e+06	851355	632493	482544	600863	719182	416374	417475	599081	421624	272968	522949	772929	398432	272810	85184.4	319343	213690	171089	219456	177998	193328	149015	465816	391278	190201	390422	70057.5		680568	1.9127e+06	3.07537e+06	5.70205e+06	9.27408e+06	2.73698e+07	1.25807e+08	3.47858e+07	8.52523e+06	2.66943e+06	2.44477e+06	2.34313e+06	1.7467e+06	2.27839e+06	2.32425e+06	1.95147e+06	1.42906e+06	1.11376e+06	792069	905021	632461	525516	1.07405e+06	1.62259e+06	469695	394147	969531	439585	336602	270001	808684	815002	739828	849559	555649	731661	907673	778543	552124	540009	472683	322280	233713	429842	625971	455295	458852	271631	324995	164093	92951.5	911339	184366	323536	213002	150169	117874	61275.7	74837		339233	952192	7.8815e+06	1.42631e+07	7.03654e+06	1.68012e+07	4.10981e+07	6.65602e+07	3.42095e+06	1.66091e+06	1.3344e+06	1.55457e+06	1.00081e+06	2.15667e+06	1.04632e+06	984753	795111	510339	582525	309792	543261	595569	548043	500517	561049	239630	274666	408892	294272	281601	372220	353400	440835	476966	472635	382416	292197	394455	296399	258373	450244	132770	66372	153755	115349	105542	94002.3	91973.4	125865	62159.5	129728	33255.6	27286.1	29026.3	32475.8	69260.7	20264.8	141104	261943		307794	1.35478e+06	8.21324e+06	7.26667e+06	9.40808e+06	2.6139e+07	1.46695e+08	1.39303e+07	3.63001e+06	2.74543e+06	1.12579e+06	1.49089e+06	1.90208e+06	1.80293e+06	1.4434e+06	1.31187e+06	1.04254e+06	1.21967e+06	626288	643117	576694	918048	845068	772088	704990	672097	835292	524240	347086	328210	1.22593e+06	541248	934291	268473	635706	526708	417711	372399	291541	555762	309523	139651	119692	168471	153738	59802.4	40063.3	72055.8	57020.7	99435.6	43390.4	60379.6	78890.8	97401.9	60873.4	266357	363716	349490	171760		158240	271893	2.15685e+06	5.12961e+06	1.49883e+07	3.15184e+07	1.31652e+08	6.22891e+07	5.49228e+06	2.209e+06	1.18086e+06	1.30724e+06	1.56823e+06	1.71821e+06	894392	1.531e+06	1.53552e+06	879003	718697	882635	435379	556975	532006	507037	528050	368121	968825	460687	233984	415331	667810	604652	513323	1.52784e+06	580264	603733	627202	471027	182704	629132	368649	68609.4	303336	400846	498355	269813	163938	175801	88161	95539.4	233788	88525.8	276860	465194	360992	27903.8	435334	172409	183714		5.69113e+07	4.25815e+07	3.46295e+07	6.88678e+07	5.18945e+07	1.12092e+08	1.60308e+08	2.08524e+08	7.55342e+06	1.59416e+06	1.6026e+06	2.09738e+06	3.03736e+06	3.03438e+06	2.27068e+06	1.82211e+06	2.14309e+06	1.33014e+06	1.0282e+06	325558	394503	569539	454274	460428	239659	297806	446994	266808	251156	209111	181190	311875	122529	162357	145235	180371	215507	49719.5	86863.1	94279.1	102519	110758	231094	217202	21684.8	52677.9	0	0	44173.1	33467.7	0	0	23197.8	8420.36	0	19087.2	10513.4	0	0		1.9577e+07	4.22189e+06	7.27543e+06	2.19474e+07	5.5756e+07	9.01473e+07	3.22774e+08	9.73818e+07	2.16622e+06	2.62745e+06	2.46027e+06	3.92309e+06	4.38772e+06	4.85235e+06	4.54198e+06	2.96324e+06	2.54169e+06	2.27182e+06	1.68694e+06	574628	1.04075e+06	1.09968e+06	903953	608951	263282	797388	95774.1	579856	224103	534375	269026	385324	219763	201841	283677	214872	146067	207633	286715	181516	197295	135962	69576.2	177340	40491.4	49978.3	52220.3	0	49374.9	55727	44839.1	0	17141.7	60101.6	0	0	9415.61	0	0		31054.9	614169	1.1308e+06	3.63005e+06	7.10158e+06	1.43818e+07	5.57671e+07	1.35015e+08	5.99963e+06	1.8925e+06	2.1435e+06	1.45527e+06	1.54143e+06	1.62759e+06	1.38046e+06	1.45883e+06	2.52372e+06	1.32129e+06	796663	772002	585008	445512	770985	761832	614112	163992	369545	324487	146678	351164	374719	418067	682382	733611	335591	867978	356128	510998	446650	424982	409089	393196	131887	188685	281324	298383	208515	93293.6	86384.6	118483	72973.4	55858.6	330252	189123	96636.9	88024.5	32978.2	51316.9	69655.6		168369	402752	1.12619e+06	5.44737e+06	8.35192e+06	1.28591e+07	1.02529e+08	1.79565e+08	8.22028e+06	3.54991e+06	2.0676e+06	1.78711e+06	2.01026e+06	2.23341e+06	1.46012e+06	1.59007e+06	1.04147e+06	1.17528e+06	1.44289e+06	779246	742346	572759	505393	675842	640888	312973	773645	1.37518e+06	658925	286681	517093	382152	264190	380661	370438	414417	105253	449539	532435	419556	403385	387214	337053	380311	244207	216472	108495	171555	83134.1	66470.8	28151.3	60130.6	9354.6	21323.7	10720.7	0	2529.57	5059.14	7588.71		229069	412147	844801	754560	1.17166e+06	6.76717e+06	4.33531e+07	8.43738e+07	7.76721e+07	6.11247e+07	2.95488e+07	1.61423e+07	9.41369e+06	6.2079e+06	5.81172e+06	4.13841e+06	2.83303e+06	1.25374e+06	1.59025e+06	1.03573e+06	1.07705e+06	802279	1.12632e+06	737636	849875	1.016e+06	639236	211082	300971	291642	363740	513338	685948	588439	378274	408611	414585	371981	340122	200656	52459	277607	151955	115889	156840	141414	167045	150662	171988	141398	85584.9	258580	374166	261935	18333.9	50389.4		244359	798758	1.73063e+06	1.33684e+06	1.05578e+06	4.45553e+06	2.58818e+07	6.61105e+07	6.65e+07	3.76706e+07	1.83736e+07	8.84204e+06	6.28411e+06	3.57484e+06	3.22392e+06	3.04958e+06	2.02381e+06	1.49362e+06	1.29822e+06	859466	904178	1.0155e+06	1.02344e+06	580374	474420	762672	279343	375895	476083	208189	561160	241008	278248	465536	159466	95039.4	263364	291570	291169	57005.2	258141	354183	100580	60032.2	44346.4	34419.6	59629.4	67334	101959	38309.9	120479	48195.8	19153.3	18399.5	6361.84	0	3.22774e+08	GRSF1	0.00146214	0.00565349	0.0142326	0.0281562	0.0234839	0.0570585	0.215882	0.198129	0.0276863	0.0129295	0.00732308	0.00685774	0.00606617	0.00634004	0.00428473	0.00492109	0.00260864	0.00268504	0.00317715	0.00257366	0.00166284	0.00129001	0.00187026	0.00245051	0.00120902	0.00135683	0.00214258	0.00202972	0.00199846	0.00123675	0.00247591	0.0017937	0.00202805	0.00175683	0.00116952	0.00107331	0.000977093	0.0012189	0.00189563	0.00209875	0.00211328	0.000709909	0.000341942	0.000312747	0.000283551	0.000622231	0.000860076	0.00100879	0.000380793	0.000140433	0.000244865	0.000178366	0.000227026	0.000205528	0.000136591	0.000143388	0.000128694	0.000123532	0		0.0016142	0.0286814	0.0199265	0.0138812	0.0543318	0.167179	0.414146	0.0787643	0.0167588	0.01073	0.00697361	0.00675088	0.00895435	0.00866992	0.0060808	0.00631787	0.00625481	0.00536417	0.00216937	0.00422157	0.0046156	0.00367354	0.00343187	0.00319019	0.00295583	0.00208578	0.00305136	0.0036711	0.00299182	0.00131651	0.00228713	0.00319831	0.00263762	0.00195955	0.00149499	0.00186156	0.00222813	0.00128999	0.0012934	0.00185604	0.00130625	0.000845693	0.00162017	0.00239465	0.0012344	0.000845206	0.000263913	0.000989371	0.000662044	0.000530057	0.000679905	0.000551464	0.00059896	0.000461669	0.00144316	0.00121224	0.000589271	0.00120958	0.000217048		0.0021085	0.00592581	0.00952794	0.0176658	0.0287325	0.0847957	0.38977	0.107771	0.0264124	0.00827028	0.00757426	0.00725936	0.00541153	0.00705877	0.00720088	0.00604592	0.00442744	0.0034506	0.00245394	0.00280389	0.00195946	0.00162812	0.00332758	0.00502703	0.00145518	0.00122112	0.00300375	0.0013619	0.00104284	0.000836501	0.00250542	0.002525	0.0022921	0.00263206	0.00172148	0.00226679	0.0028121	0.00241204	0.00171056	0.00167303	0.00146444	0.00099847	0.000724075	0.00133171	0.00193935	0.00141057	0.00142159	0.000841552	0.00100688	0.000508382	0.000287977	0.00282346	0.000571193	0.00100236	0.000659911	0.000465244	0.000365191	0.000189841	0.000231856		0.00105099	0.00295003	0.024418	0.0441891	0.0218002	0.0520525	0.127328	0.206213	0.0105986	0.00514575	0.00413417	0.00481627	0.00310067	0.00668168	0.00324164	0.00305091	0.00246337	0.0015811	0.00180475	0.000959781	0.0016831	0.00184516	0.00169792	0.00155067	0.00173821	0.000742409	0.000850955	0.00126681	0.000911698	0.000872441	0.00115319	0.00109488	0.00136577	0.00147771	0.00146429	0.00118478	0.000905268	0.00122208	0.000918287	0.000800476	0.00139492	0.00041134	0.00020563	0.000476356	0.000357367	0.000326984	0.000291233	0.000284947	0.000389947	0.000192579	0.000401915	0.000103031	8.45364e-05	8.99278e-05	0.000100615	0.00021458	6.27833e-05	0.000437161	0.000811538		0.000953591	0.00419732	0.0254458	0.0225132	0.0291476	0.0809823	0.454481	0.0431581	0.0112463	0.00850574	0.00348786	0.00461899	0.00589292	0.00558575	0.00447186	0.00406435	0.00322994	0.00377872	0.00194033	0.00199247	0.00178668	0.00284425	0.00261814	0.00239204	0.00218416	0.00208225	0.00258786	0.00162417	0.00107532	0.00101684	0.00379811	0.00167686	0.00289457	0.000831768	0.00196951	0.00163182	0.00129413	0.00115375	0.000903237	0.00172183	0.000958947	0.000432659	0.000370824	0.000521948	0.000476303	0.000185277	0.000124122	0.000223239	0.000176658	0.000308066	0.00013443	0.000187065	0.000244415	0.000301765	0.000188594	0.000825212	0.00112685	0.00108277	0.000532136		0.000490251	0.000842364	0.00668222	0.0158923	0.046436	0.0976485	0.407877	0.192981	0.0170159	0.0068438	0.00365848	0.00405001	0.00485861	0.00532327	0.00277096	0.00474326	0.00475727	0.00272328	0.00222663	0.00273453	0.00134887	0.00172559	0.00164823	0.00157088	0.00163597	0.00114049	0.00300156	0.00142727	0.000724915	0.00128676	0.00206897	0.0018733	0.00159035	0.00473345	0.00179774	0.00187045	0.00194316	0.00145931	0.000566044	0.00194914	0.00114213	0.000212562	0.000939779	0.00124188	0.00154398	0.00083592	0.000507903	0.000544655	0.000273136	0.000295995	0.000724308	0.000274266	0.000857752	0.00144124	0.0011184	8.645e-05	0.00134873	0.000534148	0.000569173		0.17632	0.131924	0.107287	0.213362	0.160777	0.347277	0.496658	0.646039	0.0234016	0.00493895	0.00496509	0.00649798	0.00941017	0.00940096	0.00703491	0.00564515	0.00663961	0.00412098	0.00318551	0.00100863	0.00122223	0.00176451	0.00140741	0.00142647	0.000742498	0.000922646	0.00138485	0.00082661	0.000778119	0.000647856	0.000561354	0.000966233	0.000379613	0.000503006	0.000449959	0.000558815	0.00066767	0.000154038	0.000269114	0.00029209	0.000317618	0.000343145	0.000715962	0.000672923	6.71828e-05	0.000163204	0	0	0.000136855	0.000103688	0	0	7.187e-05	2.60875e-05	0	5.9135e-05	3.2572e-05	0	0		0.0606524	0.01308	0.0225403	0.0679962	0.17274	0.279289	1	0.301703	0.00671127	0.0081402	0.00762228	0.0121543	0.0135938	0.0150333	0.0140717	0.00918054	0.00787452	0.00703841	0.00522638	0.00178028	0.00322439	0.00340698	0.00280058	0.00188662	0.000815685	0.00247042	0.000296722	0.00179648	0.000694302	0.00165557	0.000833483	0.00119379	0.000680858	0.000625333	0.000878873	0.000665704	0.000452535	0.000643278	0.000888284	0.000562362	0.000611248	0.000421229	0.000215557	0.000549424	0.000125448	0.00015484	0.000161786	0	0.000152971	0.00017265	0.000138918	0	5.31076e-05	0.000186204	0	0	2.91709e-05	0	0		9.62125e-05	0.00190278	0.00350338	0.0112464	0.0220017	0.0445568	0.172774	0.418294	0.0185877	0.00586325	0.00664088	0.00450865	0.00477557	0.00504249	0.00427687	0.00451968	0.00781885	0.00409354	0.00246818	0.00239177	0.00181244	0.00138026	0.00238862	0.00236027	0.00190261	0.00050807	0.0011449	0.00100531	0.000454429	0.00108796	0.00116093	0.00129523	0.00211412	0.00227283	0.00103971	0.00268912	0.00110333	0.00158315	0.00138379	0.00131666	0.00126742	0.00121818	0.000408606	0.000584573	0.000871581	0.000924434	0.000646011	0.000289037	0.000267632	0.000367076	0.000226082	0.000173058	0.00102317	0.000585931	0.000299395	0.000272713	0.000102171	0.000158987	0.000215803		0.000521631	0.00124778	0.00348911	0.0168767	0.0258754	0.0398393	0.317651	0.556318	0.0254676	0.0109981	0.00640574	0.00553671	0.00622807	0.00691943	0.00452365	0.00492627	0.00322662	0.00364118	0.00447028	0.00241422	0.0022999	0.00177449	0.00156578	0.00209385	0.00198556	0.000969635	0.00239686	0.00426051	0.00204144	0.000888178	0.00160203	0.00118396	0.0008185	0.00117934	0.00114767	0.00128392	0.00032609	0.00139274	0.00164956	0.00129985	0.00124975	0.00119965	0.00104424	0.00117826	0.000756588	0.000670662	0.000336134	0.000531501	0.000257561	0.000205936	8.72168e-05	0.000186293	2.89819e-05	6.6064e-05	3.32142e-05	0	7.83697e-06	1.56739e-05	2.35109e-05		0.00070969	0.00127689	0.00261732	0.00233774	0.00362997	0.0209657	0.134314	0.261402	0.24064	0.189373	0.0915465	0.0500112	0.029165	0.019233	0.0180056	0.0128214	0.00877713	0.00388427	0.00492683	0.00320883	0.00333687	0.00248558	0.0034895	0.0022853	0.00263304	0.00314773	0.00198044	0.000653962	0.000932453	0.000903549	0.00112692	0.00159039	0.00212517	0.00182307	0.00117195	0.00126594	0.00128445	0.00115245	0.00105375	0.00062166	0.000162526	0.000860066	0.000470777	0.000359041	0.000485914	0.000438121	0.000517531	0.000466771	0.000532845	0.00043807	0.000265155	0.000801118	0.00115922	0.000811513	5.68011e-05	0.000156114		0.000757061	0.00247467	0.00536175	0.00414171	0.00327096	0.0138039	0.0801854	0.20482	0.206027	0.116709	0.0569239	0.0273939	0.0194691	0.0110754	0.00998816	0.00944805	0.00627005	0.00462745	0.00402209	0.00266275	0.00280127	0.00314616	0.00317075	0.00179808	0.00146982	0.00236287	0.000865445	0.00116458	0.00147497	0.000645	0.00173856	0.000746678	0.000862054	0.0014423	0.000494048	0.000294446	0.00081594	0.000903326	0.000902083	0.00017661	0.000799757	0.00109731	0.000311612	0.000185989	0.000137392	0.000106637	0.000184741	0.000208611	0.000315884	0.00011869	0.000373261	0.000149318	5.93397e-05	5.70042e-05	1.97099e-05	0	Cytoplasm;	TRUE
1335	2821	770	2474	Q4J6C6	1	83.926	49	78.1	727	0	323.31	sp|Q4J6C6|PPCEL_HUMAN Prolyl endopeptidase-like OS=Homo sapiens OX=9606 GN=PREPL PE=1 SV=1;sp|Q4J6C6-4|PPCEL_HUMAN Isoform 4 of Prolyl endopeptidase-like OS=Homo sapiens OX=9606 GN=PREPL;sp|Q4J6C6-2|PPCEL_HUMAN Isoform 2 of Prolyl endopeptidase-like OS=Hom	Q4J6C6	Prolyl endopeptidase-like	PREPL	0	0	0	46408	48745	1051700	15571000	8859500	1365500	476700	292620	51055	624360	437410	436160	211800	83871	152910	128310	630540	1334500	760030	503100	246170	0	416650	124340	0	173650	423970	362790	133230	0	98203	0	33884	67768	86937	140870	65717	130940	241130	52610	51123.5	49637	82636	82425	12285	38445	16905	12612	17011	30338	8514.5	0	44484	0	17606	0		33380.9	0	0	0	182995	6.77445e+06	1.73316e+07	5.59222e+06	544293	272741	424184	335040	478560	377039	179151	384028	34098	190891	116511	598705	1.2294e+06	1.44184e+06	971049	500259	40476.5	298038	506950	96707.9	0	268740	212764	155321	0	0	128495	64247.7	0	36267	104351	16308.7	33416.7	35216.1	41989	48761.9	63721.9	138917	32258.4	164240	20768	11427.4	8877.63	41857.6	0	21168.1	0	10812.5	0	0	0		36948.1	15314.1	0	0	0	5.90331e+06	2.44555e+07	2.99222e+06	644498	38200.9	67892.2	114536	184195	174093	293270	110198	70118.4	169288	335455	875145	1.55723e+06	1.41674e+06	1.12242e+06	828107	263027	86196.2	458993	46251.1	46047.5	0	431199	306351	109091	278971	129240	71121.2	13002.8	100994	42209.6	10902.8	29561.8	24750.4	116283	102289	88294.5	74116.2	50014.8	24665.4	49610	16499.7	22300.2	15567.6	5362.96	16803.2	0	0	0	0	0		143688	0	63494.9	277992	20802.3	1.73838e+06	8.05887e+06	8.49134e+06	339801	79061.2	90818.4	57525.4	56375.6	108664	28157.5	96152.4	297198	20941.5	152853	388088	879323	957490	715849	474208	176365	61699.3	20750.8	119484	29826.8	621427	236085	51733.8	38657.9	0	0	125674	251348	41331.4	48645.3	28958	0	168089	50480.9	0	195365	0	81899.7	74748.1	303231	30999.8	21307.6	16517.6	33470.9	8061.71	27308.1	27675.4	0	12069.8	24139.6		42099.9	0	59254	38615.8	132627	5.23197e+06	1.38906e+07	1.14218e+06	312026	520624	646883	366607	454519	359921	377048	408323	31271.2	58515.9	87666	471994	860318	1.16742e+06	847919	528422	177402	373760	367819	94632.2	0	308261	206998	191053	168074	88213.4	121371	106829	92287.6	65665.8	25662.1	175177	40087.2	48383.6	21681.3	47052.3	0	0	0	19713.3	0	64281.9	0	0	18460.5	36921	0	23503.3	0	51912.3	0		41114.1	0	38916.4	0	0	5.15418e+06	2.91262e+07	7.83844e+06	418135	72291.8	93197	435364	293780	707302	468872	451010	175801	156024	77133.4	430284	871798	1.88402e+06	1.02204e+06	160064	0	232371	0	107545	0	65462.1	432952	281917	0	125602	0	30684.8	61369.6	78958.7	63870.3	66667.9	44669.9	69702.2	0	0	0	0	0	121393	46260.1	0	0	0	0	0	3318.55	0	11373.6	0	0		0	14392.5	0	7391.44	59034.1	7.39907e+06	1.28563e+07	1.83135e+07	1.80757e+06	483930	450361	213988	57280.9	89498.5	95428.1	36443	93837.2	105536	7297.03	3.66736e+06	25615.4	131440	82524.3	0	0	40698.1	55438.6	6108.78	296320	197670	0	72595.1	116133	336581	60973.7	42977.2	24980.7	51305.5	35238.6	0	15056.6	30113.2	0	0	26068.6	49767.7	0	17028.7	0	18340	26975.7	15706.2	0	7891.68	11953.2	5865.41	0	3426.8	0		0	0	0	396235	42200.3	1.5208e+06	7.03469e+06	4.7046e+06	482900	330048	0	187552	93775.9	0	145358	84683.7	54078	85907	0	41057.6	2.74502e+06	13188.3	64540.3	44547.7	82119.3	0	2.01318e+06	47077	184157	686380	582977	263282	171649	124256	142370	87172.7	31975.7	928419	712231	335958	42132.1	69691.9	0	869320	495774	22189.2	13813.8	14337.2	29849.3	13817.9	20922.4	174817	106869	13333.1	0	0	0	23170.7	23170.7		3113.24	50328.8	0	16723.3	47445.1	332267	1.77562e+07	1.39229e+07	1.24775e+06	878592	211007	266292	247147	228003	580114	188036	171320	120408	72293.3	348214	27560.3	53643.5	187750	187547	75662	209482	23129.5	105681	63827.1	303964	168269	129199	159714	96776.7	64869.5	26558	262573	32357.2	56325.7	31960.6	45468.1	58975.6	15727.3	45862.5	67863.2	36308.1	53489.7	76037	20821	30057.6	13886	11319.4	128760	11677.9	0	9105.63	0	0	0		7938.8	23081.9	6581.69	0	0	1.02088e+06	2.2486e+07	1.26707e+07	813976	401715	624342	336016	272428	208840	78953.9	149358	127232	229279	153399	100695	248702	0	76433.2	178515	45518.2	140403	83386.1	47137.8	118690	207082	104154	92628.7	20223	36398.9	16385.2	23534.2	0	18346.5	0	39210.2	34848.7	30487.2	90731.2	0	27049.2	45453.8	14822.4	0	22582.7	0	7046.05	8537.47	7780.56	7678.33	0	0	0	0	0		40843.9	28065.9	108557	125489	41733.5	142110	7.46556e+06	8.22215e+06	2.18848e+06	1.46054e+06	1.24384e+06	1.07975e+06	780781	172577	256493	270045	138427	100537	35985.3	65649.5	55302.9	209281	206867	82352.4	36662.9	33034.3	81140.4	29830.3	269235	29865.5	10550.4	225788	0	52053.9	53078.5	70941.1	31255.1	98498.8	40428.2	107092	0	27843.3	13104.5	46192	17450.1	12748.5	18961.6	0	22241.6	0	0	0	21004.2	10894.9	0	5669		56059.2	56827.2	120496	27361.8	39502.5	0	4.66438e+06	9.02172e+06	2.41292e+06	982653	555736	847766	442812	184137	116685	78919.8	82585.3	19261.1	97429.5	108687	87342.3	188190	532286	52916	507590	51535.4	45317.5	50190.7	57765.7	36468	197659	110241	0	108127	27978.6	0	59163.9	96460.1	28006.2	0	100831	30720.6	117253	20046.7	0	0	22317.4	37638	0	13444.4	17158.4	0	0	0	0	40704.3	2.91262e+07	PREPL	0	0	0	0.00159334	0.00167358	0.0361083	0.534604	0.304176	0.0468821	0.0163667	0.0100466	0.00175289	0.0214363	0.0150177	0.0149748	0.00727179	0.00287957	0.00524991	0.00440531	0.0216485	0.0458178	0.0260943	0.0172731	0.00845183	0	0.014305	0.004269	0	0.00596198	0.0145563	0.0124558	0.00457423	0	0.00337163	0	0.00116335	0.0023267	0.00298483	0.00483653	0.00225628	0.0044956	0.00827879	0.00180628	0.00175524	0.0017042	0.00283717	0.00282992	0.000421785	0.00131994	0.000580404	0.000433012	0.000584044	0.0010416	0.000292331	0	0.00152728	0	0.000604472	0		0.00114608	0	0	0	0.00628281	0.232589	0.595051	0.191999	0.0186874	0.00936408	0.0145636	0.011503	0.0164306	0.012945	0.00615085	0.0131849	0.0011707	0.00655393	0.0040002	0.0205555	0.0422093	0.0495031	0.0333393	0.0171755	0.00138969	0.0102326	0.0174053	0.0033203	0	0.00922673	0.0073049	0.0053327	0	0	0.00441167	0.00220584	0	0.00124517	0.00358272	0.000559932	0.00114731	0.00120909	0.00144162	0.00167416	0.00218778	0.00476947	0.00110754	0.0056389	0.000713036	0.000392342	0.000304798	0.00143711	0	0.000726772	0	0.000371228	0	0	0		0.00126855	0.000525782	0	0	0	0.20268	0.839639	0.102733	0.0221277	0.00131156	0.00233096	0.00393239	0.00632401	0.00597718	0.0100689	0.00378348	0.0024074	0.00581221	0.0115173	0.0300466	0.0534647	0.0486413	0.0385365	0.0284317	0.00903059	0.0029594	0.0157587	0.00158795	0.00158096	0	0.0148045	0.0105181	0.00374545	0.00957801	0.00443722	0.00244183	0.000446427	0.00346745	0.0014492	0.000374331	0.00101495	0.000849763	0.00399238	0.00351191	0.00303144	0.00254465	0.00171717	0.000846843	0.00170327	0.000566491	0.000765641	0.000534486	0.000184128	0.000576909	0	0	0	0	0		0.00493328	0	0.00217999	0.00954437	0.000714213	0.0596844	0.276688	0.291536	0.0116665	0.00271443	0.0031181	0.00197504	0.00193556	0.00373079	0.000966741	0.00330123	0.0102038	0.000718992	0.00524795	0.0133243	0.0301901	0.0328738	0.0245774	0.0162811	0.00605519	0.00211834	0.000712442	0.00410228	0.00102405	0.0213357	0.00810559	0.00177619	0.00132725	0	0	0.0043148	0.00862959	0.00141904	0.00167015	0.000994224	0	0.00577106	0.00173318	0	0.00670753	0	0.00281189	0.00256635	0.0104109	0.00106433	0.000731561	0.000567104	0.00114917	0.000276785	0.000937576	0.000950189	0	0.000414396	0.000828793		0.00144543	0	0.00203439	0.00132581	0.00455353	0.179631	0.476909	0.0392149	0.0107129	0.0178747	0.0222096	0.0125868	0.0156051	0.0123573	0.0129453	0.0140191	0.00107364	0.00200904	0.00300986	0.0162051	0.0295376	0.0400813	0.0291119	0.0181425	0.00609081	0.0128324	0.0126284	0.00324904	0	0.0105836	0.00710691	0.00655947	0.00577053	0.00302866	0.00416707	0.00366781	0.00316854	0.00225452	0.000881065	0.00601441	0.00137632	0.00166117	0.000744391	0.00161546	0	0	0	0.000676821	0	0.00220701	0	0	0.00063381	0.00126762	0	0.000806946	0	0.00178232	0		0.00141158	0	0.00133613	0	0	0.17696	1	0.26912	0.0143559	0.00248202	0.00319976	0.0149475	0.0100864	0.024284	0.0160979	0.0154847	0.00603581	0.00535683	0.00264824	0.0147731	0.0299317	0.0646846	0.03509	0.00549552	0	0.00797806	0	0.00369239	0	0.00224753	0.0148647	0.00967914	0	0.00431232	0	0.00105351	0.00210702	0.00271091	0.00219288	0.00228893	0.00153366	0.00239311	0	0	0	0	0	0.00416783	0.00158826	0	0	0	0	0	0.000113937	0	0.000390493	0	0		0	0.000494144	0	0.000253772	0.00202684	0.254034	0.441398	0.628762	0.0620597	0.0166149	0.0154624	0.00734691	0.00196664	0.00307278	0.00327636	0.00125121	0.00322174	0.00362339	0.000250531	0.125912	0.000879462	0.00451275	0.00283333	0	0	0.0013973	0.00190339	0.000209735	0.0101736	0.00678665	0	0.00249243	0.00398725	0.0115559	0.00209343	0.00147555	0.000857669	0.00176149	0.00120986	0	0.000516943	0.00103389	0	0	0.00089502	0.00170869	0	0.000584653	0	0.000629672	0.000926164	0.000539246	0	0.000270947	0.000410393	0.000201379	0	0.000117653	0		0	0	0	0.0136041	0.00144888	0.052214	0.241524	0.161525	0.0165796	0.0113316	0	0.00643927	0.00321964	0	0.00499061	0.00290747	0.00185668	0.00294947	0	0.00140964	0.0942457	0.000452797	0.00221588	0.00152947	0.00281943	0	0.0691192	0.00161631	0.00632271	0.0235657	0.0200155	0.00903933	0.00589327	0.0042661	0.00488802	0.00299293	0.00109783	0.0318757	0.0244532	0.0115345	0.00144653	0.00239275	0	0.0298466	0.0170216	0.000761827	0.000474272	0.000492243	0.00102483	0.000474414	0.000718336	0.00600203	0.00366916	0.00045777	0	0	0	0.000795527	0.000795527		0.000106888	0.00172796	0	0.000574167	0.00162895	0.0114078	0.609628	0.478018	0.0428394	0.030165	0.00724457	0.00914267	0.00848538	0.0078281	0.0199172	0.00645591	0.00588198	0.00413402	0.00248207	0.0119553	0.000946237	0.00184176	0.00644609	0.00643911	0.00259773	0.00719219	0.000794114	0.00362839	0.0021914	0.0104361	0.00577724	0.00443582	0.00548351	0.00332266	0.00222718	0.000911823	0.00901501	0.00111093	0.00193385	0.00109731	0.00156107	0.00202483	0.000539971	0.00157461	0.00232997	0.00124658	0.00183648	0.0026106	0.000714855	0.00103198	0.000476752	0.000388633	0.00442076	0.000400941	0	0.000312626	0	0	0		0.000272565	0.000792478	0.000225971	0	0	0.0350503	0.77202	0.435028	0.0279465	0.0137922	0.0214357	0.0115365	0.00935336	0.00717016	0.00271075	0.00512797	0.00436831	0.00787189	0.00526668	0.00345719	0.00853876	0	0.0026242	0.00612899	0.00156279	0.0048205	0.00286292	0.0016184	0.00407502	0.00710982	0.00357595	0.00318025	0.000694323	0.00124969	0.00056256	0.000808008	0	0.000629896	0	0.00134621	0.00119647	0.00104672	0.0031151	0	0.000928689	0.00156058	0.000508902	0	0.000775337	0	0.000241914	0.000293119	0.000267132	0.000263622	0	0	0	0	0		0.00140231	0.000963596	0.0037271	0.00430844	0.00143285	0.00487909	0.256317	0.282293	0.0751378	0.0501452	0.0427051	0.0370716	0.0268068	0.00592515	0.00880625	0.00927154	0.00475266	0.00345175	0.00123549	0.00225396	0.00189873	0.00718532	0.00710243	0.00282743	0.00125876	0.00113417	0.00278582	0.00102417	0.00924373	0.00102538	0.00036223	0.00775204	0	0.00178718	0.00182236	0.00243564	0.00107309	0.00338179	0.00138803	0.00367681	0	0.000955954	0.000449922	0.00158592	0.000599118	0.000437699	0.000651014	0	0.000763628	0	0	0	0.000721145	0.000374059	0	0.000194635		0.0019247	0.00195107	0.00413702	0.000939422	0.00135625	0	0.160144	0.309745	0.0828436	0.0337377	0.0190803	0.0291066	0.0152032	0.00632202	0.00400617	0.00270958	0.00283543	0.000661297	0.00334508	0.00373158	0.00299875	0.00646118	0.0182751	0.00181678	0.0174272	0.00176938	0.0015559	0.00172321	0.00198329	0.00125207	0.00678628	0.00378495	0	0.00371235	0.000960598	0	0.00203129	0.00331179	0.000961545	0	0.00346186	0.00105474	0.00402569	0.000688269	0	0	0.000766229	0.00129224	0	0.000461591	0.000589104	0	0	0	0	0.00139751	Cytoplasm, cytosol;Golgi apparatus, trans-Golgi network;Cytoplasm, cytoskeleton;Golgi apparatus;Nucleus;	TRUE
1336	2822	939	3042	Q8N5M1	0	32.772	19	76.5	289	0	323.31	sp|Q8N5M1|ATPF2_HUMAN ATP synthase mitochondrial F1 complex assembly factor 2 OS=Homo sapiens OX=9606 GN=ATPAF2 PE=1 SV=1	Q8N5M1	ATP synthase mitochondrial F1 complex assembly factor 2	ATPAF2	0	0	96567	309550	2057000	30214000	176460000	74053000	10297000	8157100	9787500	5181300	8163800	6012200	2327600	1880300	1280900	892960	581570	0	1153800	364250	414360	464470	31544	74097	51903	8494.1	245140	0	0	0	0	139310	0	104840	209680	0	966310	104660	288820	101620	0	0	0	0	1337800	0	0	0	11933	0	0	0	0	0	0	0	0		0	0	203627	468061	9.39039e+06	5.48469e+07	1.43765e+08	6.1511e+07	1.09383e+07	8.90646e+06	7.39587e+06	4.42108e+06	4.77635e+06	1.77369e+06	2.46753e+06	1.83222e+06	1.50194e+06	965070	1.64214e+06	1.27142e+06	1.14737e+06	1.74356e+06	1.18832e+06	633078	124573	0	0	0	0	8719.52	0	122704	140279	0	703458	379919	56379.9	0	0	178138	218416	0	0	0	0	0	0	0	0	18080.2	47969.6	0	0	8455.72	87588.3	0	0	0	0		0	76501.6	106946	33602.5	1.3484e+06	5.05234e+07	1.07554e+08	3.34238e+07	1.02648e+07	6.29263e+06	4.51933e+06	4.29257e+06	3.29043e+06	3.72024e+06	1.50722e+06	4.11503e+06	807124	221091	231443	0	0	539315	392700	246084	280438	0	106602	0	0	0	0	53458	0	267840	0	0	0	0	0	0	201488	0	185755	340202	494649	0	0	0	282162	6542.8	137438	0	0	0	0	0	0	0	0		0	0	921384	1.43147e+06	4.67994e+06	3.0403e+07	8.02407e+07	7.69666e+07	7.83974e+06	5.30087e+06	5.7617e+06	4.48852e+06	5.18421e+06	2.21429e+06	1.60561e+06	2.55743e+06	1.0075e+06	431206	186084	226676	431889	2.73648e+06	1.44661e+06	156746	808465	120796	0	1.50765e+06	486144	551034	696990	614956	0	0	0	0	0	145957	84063.9	0	169224	89534.6	0	0	117518	0	0	0	0	0	0	0	94949.8	0	0	0	0	0	0		0	0	103847	719813	1.14467e+07	2.89515e+07	1.44916e+08	2.39494e+07	9.38771e+06	6.04372e+06	5.17166e+06	4.29255e+06	2.41083e+06	3.20282e+06	3.45685e+06	2.31794e+06	1.07194e+06	644131	399987	495400	2.22049e+06	1.73707e+06	938896	140724	157255	103211	0	0	49300.5	148066	359325	0	147132	0	0	0	0	0	0	221681	126537	0	0	85038.3	0	0	0	0	0	0	405203	0	0	0	0	0	162957	0	0		0	0	118044	140883	2.48906e+06	6.33036e+07	1.53386e+08	3.89149e+07	6.09144e+06	3.93309e+06	3.93399e+06	1.8804e+06	2.53187e+06	2.78465e+06	1.23618e+06	1.15209e+06	635357	137698	120713	0	265065	370699	449344	527989	318153	0	0	0	0	0	0	0	0	0	0	152655	305311	0	177609	0	231270	259789	0	0	0	0	327966	0	75862.7	0	64003	0	0	0	46107.9	0	0	0	0		0	49805.5	598866	691193	9.84893e+06	8.86548e+07	1.11489e+08	1.34324e+08	1.0045e+07	1.47678e+06	2.01759e+06	3.94728e+06	1.55953e+06	1.05737e+06	1.01374e+06	1.79527e+06	734001	211361	0	51874.4	102129	174730	66024.3	0	0	0	0	46125.6	66301.5	0	60154.9	0	0	0	0	69954.1	139908	183826	0	0	0	0	0	0	11729	0	4057.28	0	47153.2	0	0	37353.3	0	0	0	0	0	0	0		71702.5	0	219804	999111	1.39681e+07	4.52917e+07	1.89265e+08	3.23724e+07	8.37497e+06	6.1949e+06	5.10094e+06	4.57525e+06	3.58564e+06	2.59604e+06	3.80406e+06	3.53336e+06	3.76005e+06	830595	307668	20771.6	767652	1.17604e+06	859153	237927	0	0	0	1.41799e+06	0	0	43898.9	28249.9	0	0	0	0	0	310293	0	0	0	0	0	0	0	0	0	0	0	0	0	0	0	0	0	0	0	0	0		0	177352	330742	520780	442277	6.91725e+06	8.67533e+07	8.9747e+07	1.10792e+07	5.06899e+06	6.06783e+06	2.67423e+06	2.05922e+06	1.44421e+06	1.18171e+06	1.89543e+06	2.05515e+06	1.83066e+06	1.76894e+06	227673	2.51762e+06	307097	1.60845e+06	703992	161888	86562.6	0	0	271351	92753.3	0	0	62466.3	0	0	0	0	0	80200.2	0	0	0	0	0	0	157375	355664	396018	506772	162936	95918.6	85526.6	23911.3	28033.8	0	14775.2	0	0	0		0	26179.6	261789	450267	817407	1.43435e+07	1.00457e+08	4.67051e+07	9.63747e+06	6.61326e+06	8.16076e+06	3.46764e+06	3.9465e+06	4.42537e+06	2.96966e+06	2.52959e+06	2.19665e+06	2.44424e+06	656985	99056.5	1.82961e+06	243430	0	0	330471	0	0	3202.27	0	275617	0	41670.7	0	0	0	0	0	0	0	35437.5	55795.3	76153.1	0	0	0	0	67878.9	0	0	0	78316.7	0	0	0	0	0	0	0	0		442917	540295	533273	1.15128e+06	7.0117e+06	3.92072e+07	1.52241e+08	6.25389e+07	6.77241e+06	3.47905e+06	1.94297e+06	3.36701e+06	1.25628e+06	1.99371e+06	1.1386e+06	165613	0	0	208144	0	103286	0	121593	0	263277	7420.72	0	0	0	0	0	0	74859.4	0	0	0	0	0	0	0	0	0	41322.7	0	0	39169.6	0	0	34080.1	37306.1	0	0	0	0	0	22262.9		446088	439377	502157	1.13058e+06	3.85306e+06	1.75988e+07	1.09004e+08	7.54757e+07	3.69485e+06	2.24218e+06	3.59122e+06	816392	1.4978e+06	51614.8	413511	203367	0	0	0	284792	426908	0	112966	260598	0	0	0	0	0	0	0	0	0	0	0	0	0	143821	0	0	0	0	0	0	0	47849	31968.4	0	0	0	0	0	0	0	0	0	1.89265e+08	ATPAF2	0	0	0.000510221	0.00163554	0.0108684	0.159639	0.932344	0.391266	0.0544052	0.0430989	0.0517132	0.0273759	0.0431343	0.0317661	0.0122981	0.00993475	0.00676776	0.00471804	0.00307278	0	0.00609622	0.00192455	0.00218931	0.00245407	0.000166666	0.000391499	0.000274235	4.48794e-05	0.00129522	0	0	0	0	0.000736058	0	0.000553933	0.00110787	0	0.0051056	0.000552982	0.00152601	0.000536919	0	0	0	0	0.0070684	0	0	0	6.30492e-05	0	0	0	0	0	0	0	0		0	0	0.00107589	0.00247305	0.0496151	0.289789	0.759595	0.324999	0.0577935	0.0470582	0.0390768	0.0233592	0.0252363	0.00937148	0.0130375	0.00968071	0.00793564	0.00509904	0.0086764	0.00671765	0.00606227	0.00921225	0.00627859	0.00334493	0.000658196	0	0	0	0	4.60705e-05	0	0.000648319	0.00074118	0	0.00371679	0.00200734	0.000297889	0	0	0.000941209	0.00115402	0	0	0	0	0	0	0	0	9.55286e-05	0.000253452	0	0	4.46766e-05	0.000462782	0	0	0	0		0	0.000404204	0.000565058	0.000177542	0.00712443	0.266946	0.568273	0.176598	0.0542349	0.0332478	0.0238783	0.0226802	0.0173853	0.0196563	0.00796357	0.0217422	0.00426452	0.00116816	0.00122285	0	0	0.00284952	0.00207487	0.00130021	0.00148172	0	0.000563245	0	0	0	0	0.000282451	0	0.00141516	0	0	0	0	0	0	0.00106458	0	0.000981453	0.00179749	0.00261353	0	0	0	0.00149083	3.45695e-05	0.000726168	0	0	0	0	0	0	0	0		0	0	0.00486823	0.00756329	0.024727	0.160637	0.42396	0.40666	0.041422	0.0280077	0.0304425	0.0237156	0.0273913	0.0116994	0.00848342	0.0135124	0.00532325	0.00227832	0.000983194	0.00119766	0.00228193	0.0144584	0.00764332	0.000828182	0.00427161	0.000638238	0	0.0079658	0.00256859	0.00291144	0.00368262	0.00324918	0	0	0	0	0	0.000771176	0.00044416	0	0.00089411	0.000473065	0	0	0.000620919	0	0	0	0	0	0	0	0.000501677	0	0	0	0	0	0		0	0	0.000548684	0.0038032	0.0604796	0.152968	0.765679	0.126539	0.0496009	0.0319326	0.027325	0.0226801	0.0127379	0.0169224	0.0182646	0.0122471	0.00566373	0.00340333	0.00211337	0.00261749	0.0117322	0.00917797	0.00496075	0.000743528	0.000830873	0.000545324	0	0	0.000260484	0.000782319	0.00189853	0	0.000777385	0	0	0	0	0	0	0.00117127	0.000668572	0	0	0.000449308	0	0	0	0	0	0	0.00214093	0	0	0	0	0	0.000861002	0	0		0	0	0.000623697	0.00074437	0.0131512	0.334471	0.810433	0.205611	0.0321847	0.0207809	0.0207857	0.00993529	0.0133774	0.014713	0.00653148	0.00608716	0.00335697	0.000727542	0.000637802	0	0.0014005	0.00195863	0.00237415	0.00278968	0.00168099	0	0	0	0	0	0	0	0	0	0	0.00080657	0.00161314	0	0.000938417	0	0.00122194	0.00137262	0	0	0	0	0.00173284	0	0.000400828	0	0.000338166	0	0	0	0.000243616	0	0	0	0		0	0.000263152	0.00316417	0.00365198	0.0520378	0.468417	0.589065	0.709714	0.0530736	0.0078027	0.0106601	0.0208559	0.00823995	0.0055867	0.00535618	0.0094855	0.00387817	0.00111675	0	0.000274084	0.000539609	0.000923206	0.000348846	0	0	0	0	0.000243709	0.000350311	0	0.000317835	0	0	0	0	0.000369609	0.000739219	0.000971262	0	0	0	0	0	0	6.19716e-05	0	2.1437e-05	0	0.000249139	0	0	0.00019736	0	0	0	0	0	0	0		0.000378847	0	0.00116136	0.0052789	0.073802	0.239303	1	0.171043	0.04425	0.0327314	0.0269513	0.0241738	0.0189451	0.0137164	0.0200991	0.0186689	0.0198666	0.00438853	0.0016256	0.000109749	0.00405597	0.00621371	0.00453942	0.00125711	0	0	0	0.00749211	0	0	0.000231944	0.000149261	0	0	0	0	0	0.00163946	0	0	0	0	0	0	0	0	0	0	0	0	0	0	0	0	0	0	0	0	0		0	0.000937057	0.00174751	0.00275159	0.00233681	0.036548	0.45837	0.474187	0.0585379	0.0267825	0.03206	0.0141296	0.0108801	0.00763065	0.00624369	0.0100147	0.0108586	0.00967247	0.00934639	0.00120293	0.0133021	0.00162258	0.00849842	0.00371961	0.00085535	0.000457362	0	0	0.00143371	0.000490072	0	0	0.000330047	0	0	0	0	0	0.000423746	0	0	0	0	0	0	0.000831506	0.00187918	0.0020924	0.00267758	0.000860891	0.000506796	0.000451888	0.000126338	0.00014812	0	7.80662e-05	0	0	0		0	0.000138322	0.00138319	0.00237903	0.00431885	0.0757852	0.530774	0.246771	0.0509206	0.0349418	0.0431182	0.0183216	0.0208518	0.0233819	0.0156905	0.0133654	0.0116062	0.0129144	0.00347125	0.000523375	0.00966691	0.00128618	0	0	0.00174607	0	0	1.69195e-05	0	0.00145625	0	0.000220171	0	0	0	0	0	0	0	0.000187238	0.0002948	0.000402363	0	0	0	0	0.000358645	0	0	0	0.000413794	0	0	0	0	0	0	0	0		0.0023402	0.0028547	0.0028176	0.0060829	0.037047	0.207155	0.804381	0.33043	0.0357827	0.0183819	0.0102659	0.0177899	0.00663767	0.010534	0.00601588	0.000875034	0	0	0.00109975	0	0.000545723	0	0.00064245	0	0.00139105	3.92081e-05	0	0	0	0	0	0	0.000395527	0	0	0	0	0	0	0	0	0	0.000218333	0	0	0.000206956	0	0	0.000180066	0.000197111	0	0	0	0	0	0.000117628		0.00235695	0.00232149	0.0026532	0.00597352	0.020358	0.0929852	0.575936	0.398784	0.0195221	0.0118468	0.0189746	0.00431349	0.00791376	0.000272712	0.00218483	0.00107451	0	0	0	0.00150473	0.00225561	0	0.000596866	0.00137689	0	0	0	0	0	0	0	0	0	0	0	0	0	0.000759893	0	0	0	0	0	0	0	0.000252815	0.000168908	0	0	0	0	0	0	0	0	0	Mitochondrion;	TRUE
1337	2823	1077	3526	Q96HJ9	1	12.749	2	17.7	113	0	10.961	sp|Q96HJ9|FMC1_HUMAN Protein FMC1 homolog OS=Homo sapiens OX=9606 GN=FMC1 PE=1 SV=2	Q96HJ9	Protein FMC1 homolog	FMC1	0	0	97096	281090	1706000	14241000	76324000	47657000	1942200	1244600	1248100	1157100	1039900	0	431320	512220	190750	0	0	0	0	953110	793110	633110	0	0	0	0	0	0	0	0	0	0	0	0	0	0	0	0	0	0	0	0	0	0	109530	0	0	40562	0	0	0	0	0	0	0	0	0		0	0	211445	478648	5.05054e+06	2.35065e+07	6.54209e+07	3.55018e+07	2.2357e+06	1.98456e+06	973019	1.04404e+06	0	971097	681620	504635	437776	0	276916	0	0	0	0	0	0	0	0	0	0	0	0	0	0	0	0	0	0	0	0	0	0	0	0	0	0	0	0	0	0	0	0	0	0	0	0	0	0	0	0		62033.9	183820	568708	1.60684e+06	4.35607e+06	3.5952e+07	7.30928e+07	1.77837e+07	1.6655e+06	621626	799401	535290	748019	591579	465787	638772	266959	0	0	0	0	100409	50204.4	0	0	73120.1	0	0	73832.3	0	0	0	0	0	0	0	0	0	0	0	0	0	0	0	0	0	0	0	0	0	0	0	0	0	0	0	0	0	0		0	0	155083	141406	2.93189e+06	1.23756e+07	4.94626e+07	5.28837e+07	8.91079e+06	6.11437e+06	1.29663e+06	0	1.20203e+06	591238	0	315979	550093	0	0	0	0	0	0	0	0	0	0	0	0	0	0	0	0	0	0	0	0	0	0	0	0	0	0	0	0	0	0	0	55818.8	0	0	0	20692.8	0	0	0	0	0	0		0	0	95637.6	724760	6.43495e+06	2.45464e+07	8.16904e+07	1.64259e+07	1.00071e+06	1.69226e+06	1.20656e+06	907597	450992	509219	665430	560650	243716	0	0	0	0	255459	127729	0	87818	0	0	0	0	0	0	0	0	0	195374	97687.1	0	0	0	0	0	0	0	0	0	0	0	0	0	0	0	0	0	0	0	0	0	0	0		0	0	520121	1.60742e+06	3.64278e+06	3.05039e+07	7.95963e+07	2.70069e+07	2.29326e+06	1.55406e+06	1.38636e+06	1.16247e+06	1.02898e+06	1.02744e+06	353983	805384	558679	0	0	0	0	0	0	0	0	0	0	0	0	0	0	0	0	0	0	0	0	0	0	0	0	0	0	0	0	0	0	0	0	0	0	0	0	0	0	0	0	0	0		0	165121	867104	2.48754e+06	9.50665e+06	4.57785e+07	6.85343e+07	9.12902e+07	4.0474e+06	739401	854168	465353	1.07287e+06	466526	437762	1.08468e+06	753341	0	0	0	0	0	88365.6	0	48911.2	0	0	0	0	0	0	0	0	0	0	0	0	0	0	0	0	0	0	0	0	0	0	0	0	0	0	0	0	0	0	0	0	0	0		150323	315955	804662	2.13316e+06	1.06129e+07	3.22257e+07	1.0429e+08	3.22071e+07	1.27857e+07	360734	336619	215196	107598	0	127981	236005	218482	0	0	0	0	0	0	0	0	0	0	0	0	0	0	0	0	0	0	0	0	0	0	0	0	0	0	0	0	0	0	0	0	0	0	0	0	0	0	0	0	0	0		0	166706	476352	2.42387e+06	7.34628e+06	1.17949e+07	5.22941e+07	6.1961e+07	2.86663e+06	2.38986e+06	2.56427e+06	1.42826e+06	714130	0	1.24908e+06	1.77079e+06	6.17048e+06	1.07182e+06	567853	738950	190452	117364	0	323648	295332	0	0	292637	144307	1.24483e+06	0	0	0	0	0	0	0	0	0	0	0	0	0	0	0	0	0	0	0	0	0	0	0	0	0	0	0	0	0		28629.5	94127.1	580349	2.9238e+06	7.11467e+06	1.30327e+07	6.98906e+07	2.79462e+07	1.31721e+06	1.19012e+07	2.11067e+06	1.43918e+06	1.34161e+06	1.24404e+06	1.54925e+06	1.0344e+06	1.08215e+06	4.99869e+06	561248	2.03813e+06	0	195711	434352	201180	0	165330	193128	0	0	124712	0	0	0	0	0	0	0	0	0	43889.6	21944.8	0	0	0	0	0	0	0	0	0	0	0	92670.7	0	0	0	0	0	0		2.76559e+06	1.19735e+06	9.19355e+06	1.15758e+07	636175	2.552e+06	9.84742e+07	3.96115e+07	1.37993e+06	2.94997e+06	3.19614e+06	0	416083	0	1.29531e+06	0	0	0	0	0	0	0	0	0	0	0	0	0	0	0	0	0	0	0	0	0	0	0	0	0	0	0	0	0	0	0	0	582032	0	0	0	0	0	0	0	0		3.3914e+06	262938	0	213254	305936	2.40415e+06	6.31788e+07	5.40166e+07	1.22326e+06	635189	944209	2.09401e+06	603791	1.36542e+06	0	0	0	0	0	0	0	0	43502.3	0	0	51477.7	0	0	0	0	0	0	0	0	0	0	0	0	0	0	0	192160	0	0	0	0	0	0	0	0	145735	79438.8	0	0	0	0	1.0429e+08	FMC1	0	0	0.000931021	0.00269528	0.0163583	0.136552	0.731845	0.456967	0.0186231	0.011934	0.0119676	0.011095	0.00997125	0	0.00413578	0.0049115	0.00182904	0	0	0	0	0.00913905	0.00760486	0.00607068	0	0	0	0	0	0	0	0	0	0	0	0	0	0	0	0	0	0	0	0	0	0	0.00105025	0	0	0.000388935	0	0	0	0	0	0	0	0	0		0	0	0.00202748	0.00458959	0.048428	0.225396	0.627299	0.340415	0.0214374	0.0190293	0.00932995	0.0100109	0	0.00931152	0.00653582	0.00483878	0.00419768	0	0.00265525	0	0	0	0	0	0	0	0	0	0	0	0	0	0	0	0	0	0	0	0	0	0	0	0	0	0	0	0	0	0	0	0	0	0	0	0	0	0	0	0		0.000594822	0.00176259	0.00545314	0.0154074	0.0417688	0.344732	0.700862	0.170522	0.0159699	0.00596057	0.00766519	0.00513271	0.0071725	0.00567245	0.00446627	0.00612497	0.00255977	0	0	0	0	0.000962786	0.000481393	0	0	0.000701124	0	0	0.000707953	0	0	0	0	0	0	0	0	0	0	0	0	0	0	0	0	0	0	0	0	0	0	0	0	0	0	0	0	0	0		0	0	0.00148704	0.0013559	0.0281129	0.118665	0.47428	0.507083	0.0854426	0.0586287	0.012433	0	0.0115259	0.00566918	0	0.00302982	0.00527465	0	0	0	0	0	0	0	0	0	0	0	0	0	0	0	0	0	0	0	0	0	0	0	0	0	0	0	0	0	0	0	0.000535227	0	0	0	0.000198416	0	0	0	0	0	0		0	0	0.000917036	0.00694948	0.0617025	0.235368	0.783301	0.157502	0.00959551	0.0162265	0.0115693	0.00870264	0.00432441	0.00488272	0.00638059	0.00537588	0.00233691	0	0	0	0	0.00244951	0.00122475	0	0.000842057	0	0	0	0	0	0	0	0	0	0.00187338	0.000936688	0	0	0	0	0	0	0	0	0	0	0	0	0	0	0	0	0	0	0	0	0	0	0		0	0	0.00498727	0.015413	0.0349294	0.292492	0.763222	0.25896	0.0219893	0.0149014	0.0132933	0.0111466	0.00986656	0.00985182	0.00339422	0.00772256	0.00535698	0	0	0	0	0	0	0	0	0	0	0	0	0	0	0	0	0	0	0	0	0	0	0	0	0	0	0	0	0	0	0	0	0	0	0	0	0	0	0	0	0	0		0	0.00158329	0.00831437	0.0238522	0.0911561	0.438954	0.657153	0.875351	0.0388091	0.00708986	0.00819033	0.00446212	0.0102874	0.00447336	0.00419755	0.0104007	0.00722353	0	0	0	0	0	0.000847308	0	0.000468993	0	0	0	0	0	0	0	0	0	0	0	0	0	0	0	0	0	0	0	0	0	0	0	0	0	0	0	0	0	0	0	0	0	0		0.0014414	0.00302958	0.00771563	0.0204541	0.101763	0.309002	1	0.308823	0.122598	0.00345896	0.00322772	0.00206344	0.00103172	0	0.00122717	0.00226297	0.00209495	0	0	0	0	0	0	0	0	0	0	0	0	0	0	0	0	0	0	0	0	0	0	0	0	0	0	0	0	0	0	0	0	0	0	0	0	0	0	0	0	0	0		0	0.00159848	0.00456758	0.0232416	0.070441	0.113097	0.501431	0.594123	0.0274871	0.0229156	0.0245879	0.0136951	0.00684755	0	0.011977	0.0169795	0.0591667	0.0102773	0.00544495	0.00708555	0.00182618	0.00112536	0	0.00310335	0.00283184	0	0	0.002806	0.00138371	0.0119362	0	0	0	0	0	0	0	0	0	0	0	0	0	0	0	0	0	0	0	0	0	0	0	0	0	0	0	0	0		0.000274519	0.000902553	0.00556477	0.0280353	0.0682202	0.124966	0.670157	0.267966	0.0126302	0.114117	0.0202385	0.0137998	0.0128642	0.0119286	0.0148552	0.00991848	0.0103764	0.0479307	0.00538161	0.0195429	0	0.00187661	0.00416485	0.00192905	0	0.00158529	0.00185184	0	0	0.00119582	0	0	0	0	0	0	0	0	0	0.000420842	0.000210421	0	0	0	0	0	0	0	0	0	0	0	0.000888588	0	0	0	0	0	0		0.0265183	0.011481	0.0881538	0.110997	0.00610007	0.0244703	0.944236	0.379821	0.0132317	0.0282863	0.0306467	0	0.00398968	0	0.0124203	0	0	0	0	0	0	0	0	0	0	0	0	0	0	0	0	0	0	0	0	0	0	0	0	0	0	0	0	0	0	0	0	0.0055809	0	0	0	0	0	0	0	0		0.032519	0.00252122	0	0.00204482	0.00293352	0.0230526	0.6058	0.517947	0.0117294	0.00609061	0.0090537	0.0200787	0.00578955	0.0130925	0	0	0	0	0	0	0	0	0.000417129	0	0	0.000493602	0	0	0	0	0	0	0	0	0	0	0	0	0	0	0	0.00184255	0	0	0	0	0	0	0	0	0.0013974	0.000761711	0	0	0	0	Mitochondrion;	TRUE
1338	2824	1078	3527	Q96HJ9-2	1	54.223	12	0	458	0	101.46	sp|Q96HJ9-2|FMC1_HUMAN Isoform 2 of Protein FMC1 homolog OS=Homo sapiens OX=9606 GN=FMC1;sp|Q9Y383-3|LC7L2_HUMAN Isoform 3 of Putative RNA-binding protein Luc7-like 2 OS=Homo sapiens OX=9606 GN=LUC7L2;sp|Q9Y383-2|LC7L2_HUMAN Isoform 2 of Putative RNA-bindi	Q96HJ9-2	Isoform 2 of Protein FMC1 homolog	FMC1	9953.9	30445	145280	32605	218420	10665000	12234000	25710000	5611200	2711700	1568900	2051500	3603300	3541200	3979000	2769200	1548500	597180	153630	289760	430870	0	82230	164460	49934	67221	0	0	0	0	0	345700	0	600410	114720	57360	0	0	0	1501400	0	0	72838	36419	0	22557	0	0	0	0	0	8998.4	0	0	0	0	0	0	0		5510.11	94113.5	0	54309.6	2.63202e+06	2.08799e+06	3.59752e+07	1.14109e+07	4.01472e+06	2.50675e+06	3.5942e+06	858142	1.2895e+06	2.46273e+06	2.81083e+06	1.74321e+06	1.38794e+06	322269	632711	449411	0	209113	230204	251296	64866.2	348825	70466.4	82264.2	0	0	0	378472	0	93440.9	0	95677.1	191354	34364.5	11686.9	0	0	27862.8	13931.4	0	136488	78163	0	21203.1	12702.8	0	0	0	0	0	0	0	0	0	0		24641.2	74078.8	223868	584168	1.82127e+06	1.28608e+07	2.49353e+07	7.88792e+06	2.83246e+06	1.72751e+06	1.71058e+06	1.29489e+06	1.89054e+06	2.89135e+06	2.79556e+06	2.28143e+06	683056	690646	411448	307404	67282.9	0	83232	166464	117609	68019.3	210888	167704	78021.2	207448	0	335954	0	118670	0	0	0	62479.4	0	0	0	113740	0	42848.5	85696.9	0	28718.5	104910	17819.6	0	0	0	0	0	0	0	0	0	0		9220.03	112630	79177.2	371756	1.90699e+06	9.6525e+06	3.21716e+07	2.40107e+07	5.73128e+06	3.23056e+06	2.69716e+06	2.18258e+06	2.08642e+06	1.49927e+06	2.35402e+06	2.22615e+06	1.12166e+06	1.02394e+06	525872	186535	475393	183106	162733	142360	0	110815	0	0	0	0	0	305384	0	158963	52413.2	26206.6	0	62162.1	0	323482	0	0	137990	275427	217163	0	0	0	0	0	0	0	0	10141.9	0	24712	0	13111.3	26222.7		16790.5	28463.7	122027	320580	3.87082e+06	2.39881e+06	3.08092e+07	709729	3.47046e+06	633928	635577	290558	1.50708e+06	1.43078e+06	3.11192e+06	1.53202e+06	355580	605157	241679	119692	242325	101929	118038	134147	70122.5	84317.1	283305	0	61721.8	0	37293.6	0	0	0	0	71782.6	143565	87319.3	63908.4	0	0	0	38944.7	94307.3	58500	87351.1	41686.6	16828.2	0	0	0	0	0	0	0	11466.5	0	16182.5	0		0	46891.7	320761	721094	2.16619e+06	1.46623e+07	3.87265e+07	1.18223e+07	2.76551e+06	2.33923e+06	1.98637e+06	1.18036e+06	368935	1.5833e+06	1.9012e+06	1.14992e+06	596407	135897	272406	223161	0	139367	69683.4	0	72002.4	0	177413	0	0	0	70201.1	0	0	3.62047e+06	62871	31435.5	0	0	0	0	0	0	0	0	0	63259.8	0	0	0	0	0	0	0	0	0	0	0	0	0		0	68046.6	405889	1.55367e+06	7.52168e+06	3.51196e+07	4.92523e+07	6.33849e+07	6.17482e+06	2.81013e+06	2.19926e+06	4.06331e+06	2.17588e+06	1.32259e+06	1.87819e+06	1.36204e+06	760725	480097	0	129519	67728.4	332355	54308.1	97910.8	0	338108	629076	0	92117.8	0	69650.3	0	52509.1	4.8319e+06	368985	288377	207769	0	34362.8	0	26751.9	53503.8	0	55941.6	41405.2	0	0	42115.5	0	0	0	13747.4	0	0	0	0	0	1381.65	0		49002.9	270266	430868	1.07681e+06	6.13539e+06	1.77428e+07	4.62443e+07	1.45707e+07	3.7183e+06	2.43134e+06	3.64019e+06	1.20205e+06	1.08222e+06	962391	2.93927e+06	1.40076e+06	1.45133e+06	1.06598e+06	310003	524993	0	0	518112	0	0	97809.6	0	121513	0	59818.5	0	0	443494	1.07363e+06	372409	186205	0	0	0	0	0	0	182165	250036	227409	133240	128357	44725.5	45149.1	27367.6	25119.3	20953.4	11610.8	0	29465	19857.8	0	0	0		1978.95	18128	356503	1.248e+06	1.18966e+06	2.21882e+06	2.25448e+07	2.53872e+07	4.96418e+06	4.38209e+06	3.40454e+06	2.02306e+06	1.76243e+06	1.5018e+06	2.74396e+06	1.66451e+06	1.69934e+06	592088	767743	387209	308960	586343	428033	339805	705899	521880	306621	366984	418239	23925.3	166610	135402	0	1.02249e+06	0	344890	164055	0	0	0	0	0	0	0	83117.6	0	0	0	8999.48	0	10346.3	0	0	0	0	0	0	0	0		0	40563.7	27227.1	1.76764e+06	3.794e+06	7.74905e+06	3.76333e+07	1.61675e+07	5.33835e+06	5.27169e+06	3.47653e+06	2.24937e+06	1.44306e+06	636743	2.64911e+06	2.56831e+06	2.19196e+06	1.15987e+06	858578	361370	0	0	309577	340280	245544	948203	199814	157404	247316	0	67874	110925	0	0	37047.3	254192	111947	0	148763	0	0	0	104504	0	197483	107984	21639.5	0	0	0	0	0	0	0	0	0	0	0	0		1.26045e+06	163706	494826	506750	1.42191e+06	1.16536e+07	4.19389e+07	5.73864e+06	4.04847e+06	1.89853e+06	2.01351e+06	2.32073e+06	467575	434013	350474	303795	100684	160728	125259	0	0	82254.2	103483	50127.5	76082.1	0	0	22160.6	0	0	28744.4	0	0	0	0	0	0	0	0	0	58052.6	0	0	29978.5	0	0	22266.2	0	16274.1	0	0	0	5847.32	16139	0	0		1.15849e+06	742347	649112	863394	188574	7.40391e+06	4.64692e+07	3.03747e+07	2.78507e+06	1.9694e+06	835815	1.59566e+06	1.14871e+06	718570	596236	493976	231238	0	339023	0	265395	111311	77295.9	0	72624.2	0	0	0	0	0	0	0	0	0	0	0	0	0	9744.63	0	104792	0	0	0	0	0	0	0	0	0	5058.93	0	0	0	0	0	6.33849e+07	FMC1	0.000157039	0.000480319	0.00229203	0.000514397	0.00344593	0.168258	0.193011	0.405617	0.0885258	0.0427815	0.024752	0.0323658	0.0568479	0.0558682	0.0627752	0.0436886	0.0244301	0.00942149	0.00242376	0.00457144	0.00679768	0	0.00129731	0.00259462	0.00078779	0.00106052	0	0	0	0	0	0.00545398	0	0.00947245	0.00180989	0.000904947	0	0	0	0.023687	0	0	0.00114914	0.000574569	0	0.000355873	0	0	0	0	0	0.000141964	0	0	0	0	0	0	0		8.69309e-05	0.00148479	0	0.000856823	0.0415244	0.0329414	0.567568	0.180025	0.0633387	0.0395481	0.0567044	0.0135386	0.0203439	0.0388535	0.0443454	0.0275019	0.0218971	0.00508433	0.00998205	0.00709019	0	0.0032991	0.00363185	0.0039646	0.00102337	0.00550328	0.00111172	0.00129785	0	0	0	0.00597101	0	0.00147418	0	0.00150946	0.00301893	0.000542155	0.00018438	0	0	0.000439581	0.000219791	0	0.00215332	0.00123315	0	0.000334513	0.000200407	0	0	0	0	0	0	0	0	0	0		0.000388755	0.00116871	0.00353189	0.00921621	0.0287336	0.2029	0.393394	0.124445	0.0446867	0.0272543	0.0269873	0.020429	0.0298264	0.0456158	0.0441046	0.0359933	0.0107763	0.0108961	0.00649127	0.00484981	0.0010615	0	0.00131312	0.00262624	0.00185547	0.00107312	0.0033271	0.00264581	0.00123091	0.00327283	0	0.00530023	0	0.00187221	0	0	0	0.000985714	0	0	0	0.00179443	0	0.000676004	0.00135201	0	0.000453082	0.00165512	0.000281133	0	0	0	0	0	0	0	0	0	0		0.000145461	0.00177692	0.00124915	0.00586505	0.0300858	0.152284	0.507559	0.378808	0.0904202	0.0509674	0.0425521	0.0344338	0.0329167	0.0236534	0.0371385	0.0351212	0.017696	0.0161543	0.00829648	0.0029429	0.00750011	0.0028888	0.00256738	0.00224596	0	0.00174829	0	0	0	0	0	0.00481792	0	0.0025079	0.000826903	0.000413451	0	0.000980708	0	0.00510345	0	0	0.00217702	0.0043453	0.00342609	0	0	0	0	0	0	0	0	0.000160006	0	0.000389871	0	0.000206853	0.000413706		0.000264897	0.000449061	0.00192517	0.00505767	0.0610686	0.0378452	0.486066	0.0111971	0.0547521	0.0100012	0.0100273	0.00458402	0.0237767	0.0225729	0.0490956	0.0241701	0.00560985	0.00954734	0.00381289	0.00188834	0.00382307	0.0016081	0.00186224	0.00211639	0.0011063	0.00133024	0.0044696	0	0.000973762	0	0.000588367	0	0	0	0	0.00113249	0.00226497	0.0013776	0.00100826	0	0	0	0.000614416	0.00148785	0.000922933	0.00137811	0.000657675	0.000265493	0	0	0	0	0	0	0	0.000180903	0	0.000255305	0		0	0.000739793	0.00506053	0.0113764	0.0341752	0.231322	0.610973	0.186517	0.0436304	0.0369052	0.0313382	0.0186222	0.00582056	0.0249792	0.0299946	0.0181418	0.0094093	0.00214399	0.00429764	0.00352073	0	0.00219874	0.00109937	0	0.00113596	0	0.00279898	0	0	0	0.00110754	0	0	0.0571188	0.000991892	0.000495946	0	0	0	0	0	0	0	0	0	0.000998027	0	0	0	0	0	0	0	0	0	0	0	0	0		0	0.00107355	0.00640355	0.0245117	0.118667	0.55407	0.777035	1	0.0974179	0.0443344	0.0346969	0.0641053	0.034328	0.020866	0.0296315	0.0214884	0.0120017	0.00757431	0	0.00204338	0.00106853	0.00524344	0.000856799	0.0015447	0	0.0053342	0.0099247	0	0.00145331	0	0.00109885	0	0.000828417	0.0762312	0.00582134	0.00454962	0.0032779	0	0.000542129	0	0.000422055	0.00084411	0	0.000882569	0.000653234	0	0	0.00066444	0	0	0	0.000216887	0	0	0	0	0	2.17977e-05	0		0.000773101	0.00426389	0.00679764	0.0169884	0.0967958	0.279922	0.729579	0.229876	0.0586623	0.0383584	0.05743	0.0189644	0.0170738	0.0151833	0.0463717	0.0220993	0.022897	0.0168176	0.00489081	0.00828262	0	0	0.00817406	0	0	0.00154311	0	0.00191707	0	0.000943735	0	0	0.00699684	0.0169382	0.00587536	0.00293768	0	0	0	0	0	0	0.00287395	0.00394473	0.00358774	0.00210208	0.00202505	0.000705617	0.0007123	0.000431768	0.000396298	0.000330575	0.000183179	0	0.000464858	0.00031329	0	0	0		3.12211e-05	0.000285999	0.00562441	0.0196893	0.0187688	0.0350055	0.355681	0.400524	0.078318	0.0691346	0.0537121	0.031917	0.0278052	0.0236933	0.0432904	0.0262604	0.0268099	0.00934116	0.0121124	0.00610885	0.00487434	0.00925051	0.00675292	0.00536098	0.0111367	0.0082335	0.00483744	0.00578977	0.0065984	0.000377461	0.00262855	0.00213619	0	0.0161315	0	0.0054412	0.00258824	0	0	0	0	0	0	0	0.00131132	0	0	0	0.000141982	0	0.00016323	0	0	0	0	0	0	0	0		0	0.000639958	0.000429551	0.0278874	0.0598566	0.122254	0.593727	0.255068	0.0842212	0.0831695	0.054848	0.0354875	0.0227666	0.0100457	0.0417941	0.0405193	0.0345817	0.0182989	0.0135455	0.0057012	0	0	0.00488408	0.00536848	0.00387386	0.0149594	0.0031524	0.0024833	0.00390181	0	0.00107082	0.00175002	0	0	0.000584481	0.00401029	0.00176615	0	0.00234698	0	0	0	0.00164872	0	0.00311561	0.00170362	0.000341398	0	0	0	0	0	0	0	0	0	0	0	0		0.0198857	0.00258273	0.00780669	0.00799481	0.022433	0.183854	0.661655	0.0905364	0.0638712	0.0299524	0.0317665	0.0366133	0.00737675	0.00684727	0.0055293	0.00479286	0.00158845	0.00253574	0.00197617	0	0	0.00129769	0.00163261	0.000790843	0.00120032	0	0	0.000349619	0	0	0.000453489	0	0	0	0	0	0	0	0	0	0.000915874	0	0	0.000472959	0	0	0.000351285	0	0.00025675	0	0	0	9.2251e-05	0.00025462	0	0		0.0182771	0.0117117	0.0102408	0.0136214	0.00297507	0.116809	0.733127	0.47921	0.0439391	0.0310705	0.0131863	0.0251742	0.0181228	0.0113366	0.00940659	0.00779327	0.00364816	0	0.00534864	0	0.00418704	0.00175611	0.00121947	0	0.00114577	0	0	0	0	0	0	0	0	0	0	0	0	0	0.000153737	0	0.00165327	0	0	0	0	0	0	0	0	0	7.98129e-05	0	0	0	0	0		TRUE
1339	2825	1275	4161	Q9NPH0	1	48.886	24	72.2	428	0	323.31	sp|Q9NPH0|PPA6_HUMAN Lysophosphatidic acid phosphatase type 6 OS=Homo sapiens OX=9606 GN=ACP6 PE=1 SV=3;sp|Q9NPH0-2|PPA6_HUMAN Isoform 2 of Lysophosphatidic acid phosphatase type 6 OS=Homo sapiens OX=9606 GN=ACP6	Q9NPH0	Lysophosphatidic acid phosphatase type 6	ACP6	0	0	8204	912880	6580700	15530000	36796000	16120000	6355500	3722200	2001800	1343800	686540	72575	423900	240570	598000	248020	0	0	1679500	1210300	827115	443930	0	286610	134610	332130	521310	898380	998870	561640	316480	108750	45271	428976	812680	134990	340590	287110	152080	0	150720	137595	124470	89254	34406	0	41387	71701	0	0	26825	0	4715.9	5370.1	0	0	69996		0	8405.58	28410.5	2.95417e+06	2.87905e+06	1.38628e+07	1.97722e+07	1.04849e+07	3.41609e+06	2.62564e+06	1.35484e+06	1.81623e+06	902176	341400	179771	399812	266311	395287	125220	161550	0	1.04439e+06	562873	81359.2	221578	87911.5	88103.7	185283	529452	899643	663486	824275	611458	88182.3	277580	327873	378166	463466	527583	632318	202631	144603	321623	498643	127727	161200	170617	115821	66209.7	147730	75130.1	75287.3	81848.4	79310.8	0	8792.9	0	13222.5	0		0	11611.9	12387.3	273971	1.74764e+06	1.34154e+07	2.68136e+07	7.356e+06	2.74049e+06	1.47906e+06	1.13795e+06	718626	458345	358022	567522	184748	787310	175739	118171	463166	245616	1.02616e+06	810334	594504	242535	227534	329613	227932	261077	581243	213634	371642	154825	553941	129989	150874	171760	420091	56497.9	90923.3	201442	0	0	0	0	0	5377.08	105167	83614.2	43107.4	0	269501	0	0	0	0	0	12122.8	0		60158.9	0	117143	1.60639e+06	5.71001e+06	1.34072e+07	3.85651e+07	1.78904e+07	4.16369e+06	2.11504e+06	1.13754e+06	1.40813e+06	471990	169172	398838	674445	252521	246075	183171	0	4.0032e+07	1.78517e+06	1.05391e+06	322644	1.1135e+06	160755	851802	714328	845757	979893	1.43456e+06	652583	1.07636e+06	755125	574829	572728	570627	356945	658771	581313	687993	92917	455530	127406	42791.9	80850.4	148934	20204.2	73121.4	0	36253.9	38174.6	13634	10409.5	25307.5	26108	5712.33	8213.17	10714		4461.34	19856.3	71102	3.58759e+06	3.88304e+06	1.51245e+07	2.22088e+07	5.87225e+06	3.01665e+06	2.02289e+06	2.33056e+06	1.16165e+06	617416	538426	443968	250044	538764	169028	166683	0	781814	1.77124e+06	1.10948e+06	447723	131812	124789	30266.8	280683	1.11347e+06	1.02078e+06	954081	601471	199696	143972	1.05019e+06	695681	341175	594607	492052	412118	248047	130074	124501	238908	82554.7	64010.7	82742.4	0	46845.7	0	37408.8	102615	75884.6	49154.5	0	0	0	0	8815.48		0	0	0	220071	2.21247e+06	1.4498e+07	3.68257e+07	9.82165e+06	2.72993e+06	2.13695e+06	1.00551e+06	545007	785985	162732	181182	279249	137929	229266	113787	1.55331e+07	3.59168e+07	3.44999e+07	1.7566e+07	632056	77468	54240	0	140075	514484	267462	143459	211223	36601.1	0	85613.6	139781	193949	0	210816	309546	150452	170118	130660	214775	298890	92919.7	117114	0	69248.5	0	49844.6	50450.5	33392.8	16335	0	31069.2	0	0	38397.9		26748.3	0	596472	3.70673e+06	3.31375e+06	2.99212e+07	3.13715e+07	3.28217e+07	1.88526e+06	615160	1.06452e+06	612107	901653	358396	30584.1	162140	212164	117499	0	99397.2	0	1.31938e+06	228041	0	95829.8	57382.2	98939.2	62205.4	590912	144496	3802.02	95669.1	26045.3	0	115764	87366.4	58969	0	0	8034.69	4017.35	0	8707.2	0	4857.45	3116.34	0	0	0	0	0	22711.7	0	0	0	0	0	8154.41	0		6767.3	0	86254.2	1.91236e+06	2.35922e+06	7.63829e+06	2.94464e+07	5.33589e+06	1.55363e+06	2.2652e+06	998140	881243	539889	198535	566879	287810	327837	174486	316678	211373	210940	145589	0	0	394148	281590	0	192251	854317	927572	670572	715000	416403	181745	708945	482735	256525	690203	360858	192135	1.48309e+06	0	0	0	136716	92591.9	87729.6	3598.04	0	164817	46866.3	0	15203.8	0	0	0	0	0	0		0	0	79284.9	1.79329e+06	1.7125e+06	6.68335e+06	3.02273e+07	1.65256e+07	2.95084e+06	957343	1.73329e+06	651555	518791	386026	565889	750010	292231	158557	261773	66019.9	87013.9	0	500600	482053	515931	62560.4	0	181191	724141	204657	213664	126135	145451	136209	81801.9	70520	119525	174002	14602.9	32549.2	16274.6	0	0	0	103228	6358.56	5379.41	61018.4	2721.33	0	0	0	26254.8	0	0	5223.88	0	4720.93	9441.86		0	0	13802.9	1.17955e+06	889667	7.52569e+06	2.70772e+07	9.92175e+06	1.68719e+06	597420	665402	352016	300863	249710	188709	106065	0	110267	0	445429	0	558657	396170	42056.5	0	0	145794	0	113529	46534.9	211767	0	416917	53898.9	0	0	0	85941.8	305824	0	0	0	0	0	0	0	0	0	0	0	0	0	0	0	0	0	0	0	0		0	21586.1	9.42433e+06	1.88167e+07	2.85823e+07	1.14702e+07	2.10771e+06	704075	229053	343772	483631	148583	0	0	0	331455	0	0	0	451526	461543	318583	31815.7	186113	0	0	77597.7	475235	492281	266551	101969	238170	0	37030.3	32337	33192.2	44164.9	24748.3	0	0	0	0	9259.02	0	0	0	0	30173.2	13756	8392.37	0	0	0	0	13846.8	8208.23		23560.1	21383	9.40198e+06	1.64706e+07	2.68403e+07	1.69587e+07	3.8457e+06	419997	220666	511551	325860	0	82473.3	193079	0	12901.2	0	132706	10213.5	357827	830015	0	0	0	86272.5	0	288377	497853	306730	82188.3	172838	106288	115297	0	56492.1	44145.8	54078.5	0	15934.9	0	0	0	0	61831.6	0	0	0	3886.07	0	22329.1	25701.2	25767.3	0	0	0	0	4.0032e+07	ACP6	0	0	0.000204936	0.0228037	0.164386	0.387939	0.919164	0.402677	0.15876	0.0929805	0.0500049	0.0335681	0.0171498	0.00181292	0.010589	0.00600944	0.014938	0.00619554	0	0	0.0419539	0.0302333	0.0206613	0.0110894	0	0.00715951	0.00336256	0.0082966	0.0130223	0.0224415	0.0249518	0.0140298	0.00790567	0.00271657	0.00113087	0.0107158	0.0203007	0.00337205	0.00850793	0.007172	0.00379896	0	0.00376498	0.00343712	0.00310926	0.00222956	0.000859461	0	0.00103385	0.00179109	0	0	0.000670088	0	0.000117803	0.000134145	0	0	0.0017485		0	0.000209971	0.000709694	0.0737952	0.0719186	0.346293	0.49391	0.261913	0.085334	0.0655885	0.0338438	0.0453695	0.0225364	0.00852816	0.00449069	0.0099873	0.00665246	0.00987427	0.00312799	0.00403551	0	0.0260887	0.0140606	0.00203235	0.00553502	0.00219603	0.00220083	0.00462837	0.0132257	0.0224731	0.0165739	0.0205904	0.0152742	0.00220279	0.00693394	0.00819027	0.00944659	0.0115774	0.013179	0.0157953	0.00506173	0.00361219	0.00803414	0.0124561	0.00319061	0.00402678	0.00426201	0.0028932	0.00165392	0.00369031	0.00187675	0.00188068	0.00204457	0.00198118	0	0.000219646	0	0.000330299	0		0	0.000290065	0.000309434	0.0068438	0.043656	0.335117	0.669804	0.183753	0.0684575	0.036947	0.0284259	0.0179513	0.0114495	0.00894339	0.0141767	0.00461501	0.019667	0.00438995	0.0029519	0.0115699	0.00613549	0.0256336	0.0202421	0.0148507	0.00605852	0.00568381	0.00823372	0.00569375	0.0065217	0.0145194	0.00533657	0.00928361	0.00386754	0.0138374	0.00324711	0.00376884	0.00429058	0.0104939	0.00141132	0.00227126	0.00503201	0	0	0	0	0	0.000134319	0.00262707	0.00208868	0.00107682	0	0.00673214	0	0	0	0	0	0.000302829	0		0.00150277	0	0.00292623	0.0401275	0.142636	0.334911	0.963357	0.446902	0.104009	0.0528336	0.0284158	0.0351752	0.0117903	0.00422591	0.00996297	0.0168476	0.00630796	0.00614696	0.00457561	0	1	0.0445936	0.0263266	0.00805963	0.0278152	0.00401565	0.021278	0.0178439	0.021127	0.0244777	0.0358353	0.0163015	0.0268876	0.018863	0.0143592	0.0143067	0.0142543	0.00891647	0.0164561	0.0145212	0.0171861	0.00232107	0.0113791	0.00318261	0.00106894	0.00201964	0.00372038	0.000504701	0.00182657	0	0.000905622	0.0009536	0.000340578	0.00026003	0.000632181	0.000652177	0.000142694	0.000205165	0.000267636		0.000111444	0.000496011	0.00177613	0.0896179	0.0969984	0.377809	0.554776	0.146689	0.0753558	0.0505317	0.0582174	0.0290181	0.0154231	0.0134499	0.0110903	0.0062461	0.0134583	0.00422231	0.00416374	0	0.0195297	0.0442456	0.0277149	0.0111841	0.00329267	0.00311722	0.000756064	0.00701145	0.0278145	0.0254991	0.0238329	0.0150247	0.0049884	0.00359643	0.0262337	0.0173781	0.00852254	0.0148533	0.0122914	0.0102947	0.00619622	0.00324924	0.00311002	0.00596791	0.00206221	0.00159899	0.0020669	0	0.0011702	0	0.000934471	0.00256331	0.0018956	0.00122788	0	0	0	0	0.000220211		0	0	0	0.00549737	0.0552674	0.36216	0.919906	0.245345	0.0681937	0.053381	0.0251177	0.0136143	0.0196339	0.00406504	0.00452592	0.00697564	0.00344546	0.00572705	0.0028424	0.388016	0.897201	0.861807	0.438798	0.0157887	0.00193515	0.00135491	0	0.00349908	0.0128518	0.00668119	0.00358361	0.00527635	0.000914295	0	0.00213863	0.00349173	0.00484484	0	0.00526618	0.00773246	0.00375828	0.00424954	0.00326389	0.00536508	0.00746626	0.00232113	0.0029255	0	0.00172983	0	0.00124512	0.00126025	0.000834151	0.000408048	0	0.000776108	0	0	0.000959178		0.000668172	0	0.0148999	0.092594	0.0827774	0.747431	0.783659	0.819886	0.0470938	0.0153667	0.0265916	0.0152904	0.0225233	0.00895272	0.000763989	0.00405026	0.00529986	0.00293513	0	0.00248294	0	0.032958	0.00569645	0	0.00239383	0.00143341	0.0024715	0.00155389	0.014761	0.00360951	9.49743e-05	0.00238981	0.00065061	0	0.00289178	0.00218241	0.00147305	0	0	0.000200707	0.000100353	0	0.000217506	0	0.000121339	7.7846e-05	0	0	0	0	0	0.000567337	0	0	0	0	0	0.000203697	0		0.000169047	0	0.00215463	0.0477708	0.0589334	0.190804	0.735571	0.133291	0.0388097	0.0565847	0.0249335	0.0220134	0.0134864	0.0049594	0.0141606	0.00718949	0.00818935	0.00435866	0.00791061	0.00528011	0.00526927	0.00363682	0	0	0.00984581	0.00703412	0	0.00480242	0.0213408	0.0231707	0.0167509	0.0178607	0.0104017	0.00453999	0.0177094	0.0120587	0.00640798	0.0172413	0.00901422	0.00479953	0.0370475	0	0	0	0.00341516	0.00231294	0.00219148	8.9879e-05	0	0.00411713	0.00117072	0	0.000379792	0	0	0	0	0	0		0	0	0.00198054	0.0447963	0.0427783	0.16695	0.755078	0.41281	0.0737121	0.0239144	0.0432975	0.0162758	0.0129594	0.00964293	0.0141359	0.0187352	0.00729992	0.00396076	0.00653907	0.00164918	0.00217361	0	0.012505	0.0120417	0.0128879	0.00156276	0	0.00452615	0.018089	0.00511234	0.00533732	0.00315085	0.00363337	0.00340251	0.00204341	0.00176159	0.00298573	0.00434658	0.000364781	0.000813078	0.000406539	0	0	0	0.00257864	0.000158837	0.000134378	0.00152424	6.79788e-05	0	0	0	0.000655845	0	0	0.000130493	0	0.000117929	0.000235858		0	0	0.000344797	0.0294651	0.0222239	0.187992	0.676388	0.247845	0.0421459	0.0149235	0.0166217	0.00879335	0.00751555	0.00623776	0.00471396	0.00264951	0	0.00275446	0	0.0111268	0	0.0139552	0.00989632	0.00105057	0	0	0.00364194	0	0.00283597	0.00116244	0.00528993	0	0.0104146	0.00134639	0	0	0	0.00214683	0.00763948	0	0	0	0	0	0	0	0	0	0	0	0	0	0	0	0	0	0	0	0		0	0.00053922	0.23542	0.470042	0.713986	0.286527	0.0526505	0.0175878	0.00572174	0.00858742	0.0120811	0.0037116	0	0	0	0.00827975	0	0	0	0.0112791	0.0115293	0.00795819	0.000794756	0.00464911	0	0	0.00193839	0.0118714	0.0122972	0.00665843	0.00254718	0.00594948	0	0.000925018	0.000807778	0.000829141	0.00110324	0.000618212	0	0	0	0	0.00023129	0	0	0	0	0.000753727	0.000343623	0.000209641	0	0	0	0	0.000345893	0.000205042		0.000588531	0.000534148	0.234861	0.411435	0.670471	0.423627	0.0960656	0.0104915	0.00551225	0.0127785	0.00813998	0	0.00206018	0.00482311	0	0.000322271	0	0.00331499	0.000255132	0.00893851	0.0207338	0	0	0	0.00215509	0	0.00720366	0.0124364	0.00766211	0.00205306	0.00431748	0.00265508	0.00288013	0	0.00141117	0.00110276	0.00135088	0	0.000398053	0	0	0	0	0.00154455	0	0	0	9.70739e-05	0	0.00055778	0.000642017	0.000643666	0	0	0	0	Mitochondrion;	TRUE
1340	2816	872	2844	Q7Z6M4	1	43.957	22	55.9	381	0	139.84	sp|Q7Z6M4|MTEF4_HUMAN Transcription termination factor 4, mitochondrial OS=Homo sapiens OX=9606 GN=MTERF4 PE=1 SV=3	Q7Z6M4	Transcription termination factor 4, mitochondrial	MTERF4	52735	49679	133080	356840	81346	2347000	18918000	7644600	3361600	1435600	721190	623360	95584	1248300	105240	270080	632270	454760	130110	115060	55895	217150	139568	61985	185880	0	91380	207630	362990	120740	44077	130630	11062	176060	24565	30008	35451	0	81846	140650	109540	37161	394890	494750	594610	703170	1251100	626510	385810	228180	191090	57300	113840	204420	10265	21956	211830	15129	20594		0	496616	109295	189695	1.15803e+06	7.93501e+06	1.3986e+07	6.6152e+06	3.65553e+06	2.82454e+06	1.07382e+06	895188	379983	712586	321833	228435	449385	155977	39083.2	105906	302458	62709.5	156745	250780	0	0	109287	97922.1	88671.5	226575	74053.9	39876.4	0	7012.74	171027	232925	294823	287713	151583	125255	115209	57333.8	304373	551412	2.15394e+06	2.82358e+06	956160	1.18965e+06	114161	67771.5	23443.7	11582.9	10328.6	18953.7	20599.5	0	211795	0	0		176371	483681	292583	114060	175661	6.50177e+06	1.84842e+07	4.85281e+06	1.86862e+06	909311	1.24208e+06	875613	274782	683828	274923	1.21634e+06	252332	487184	130901	77520.4	171760	111423	117406	123389	0	0	296952	93115.3	217838	98099.8	72769.1	91898.4	125074	171129	184000	197896	211793	114325	121806	45610.6	0	66761.9	603810	1.07599e+06	1.54818e+06	1.8212e+06	866330	426285	145137	201059	116462	43790	0	0	0	5562.42	0	0	4481.97		17673.9	77028.4	52784.4	78486.3	76881.5	755228	6.09349e+06	7.25697e+06	1.99606e+06	1.17394e+06	611889	797277	344660	702456	461897	140014	563988	311958	48596.3	85292.4	67193.1	143855	137333	130811	95175.4	0	47187.4	195056	93131	131532	84366.9	62175	658912	318789	0	52897.8	105796	183326	253539	75083.3	268582	1.13392e+06	142927	148200	805294	1.63358e+06	1.3946e+06	732915	481723	312525	248112	196628	127776	47366.6	28858.8	59719.4	27176.6	34284.9	41393.3		0	196765	145949	254108	855033	5.76744e+06	1.25385e+07	3.13328e+06	1.56719e+06	1.04393e+06	161338	599812	505503	270728	181247	256720	267668	139999	30539	0	76692.2	57639.6	51277.5	44915.4	48522.6	0	60028.9	65879.4	238967	30464.5	115977	70387.7	118560	0	166961	404860	642760	79332.9	163683	189026	56533.9	124610	259164	536708	1.23517e+06	1.38538e+06	877087	260039	54934.4	42285.7	51867.6	101512	62511.1	23510.3	3903.01	0	0	0	0		0	67772.8	146127	36577	466822	5.69305e+06	1.52874e+07	2.96794e+06	1.3204e+06	863899	600266	451839	297638	255539	357525	108418	322344	94959.1	19054.2	96177	83473.2	88283.1	44141.6	0	0	0	0	204862	73823.3	66538.3	120789	512117	112658	0	105786	74626.7	43467	44190.5	110464	92393.6	0	48474.4	263558	1.51092e+06	2.75827e+06	2.15986e+06	736469	614827	228813	82718	24384.2	28601.7	14300.8	0	0	22626.6	0	0	0		0	0	0	0	33426.7	1.77551e+06	2.53394e+06	3.29238e+06	791506	273405	89803.8	108597	140414	17209.5	162028	204660	320801	395918	296191	127888	0	128459	223356	204764	53098.9	19194.1	0	20697.4	106138	188365	135883	324835	598038	0	192857	261537	330218	1.85642e+06	1.74289e+06	1.88197e+06	3.40771e+06	4.93346e+06	2.57432e+06	3.57447e+06	1.74457e+06	612613	39811.9	17646.6	10743.2	0	0	0	0	5604.28	0	0	0	0	0		0	0	0	0	176893	1.89399e+06	3.65797e+06	1.92443e+06	750501	280970	32721.7	225032	289784	354535	0	120247	1.27136e+06	2.86632e+06	235447	149619	20537.1	129105	114715	60583.1	134639	0	175637	50860.6	383320	138568	38456	300932	320273	16254.2	143114	71556.8	0	2.2712e+06	547145	1.43519e+06	1.53237e+06	2.34435e+06	1.9147e+06	498750	634885	413365	224227	67666.8	14031.2	191625	0	98797.3	0	15096.4	0	0	0	0	0		0	8398.2	39875.7	22208.6	0	732150	1.05656e+06	614379	0	0	10297.4	0	0	0	67825.1	116995	486006	190655	0	0	87032.9	0	0	0	0	0	36034.2	0	0	0	0	42029.8	0	0	0	0	53327	0	0	0	29426.8	58853.5	0	20718.1	20164.5	203488	140926	34630.8	9188.26	0	0	0	308451	314807	0	13774.8	0	0	0		0	3308	127736	33119.9	22117.7	687052	3.77349e+06	3.34427e+06	1.02536e+06	286183	516904	163726	313225	462723	11106.5	265927	179033	401792	118242	100331	35585.3	86803.1	86439	100373	94141.1	0	0	0	0	62185	0	67075.1	0	72316.1	32079.4	0	89106.7	97467	243983	160450	108740	57030.1	19063.5	23969	610702	865580	584382	260451	78225.7	0	9141.74	2341.59	10815.9	0	0	21745.9	14497.3	7248.64	0		0	0	0	15583.4	134957	1.49827e+06	2.2956e+06	1.53927e+06	768292	890957	2.18864e+06	4.2132e+06	1.97407e+06	1.13819e+06	525343	451420	239954	392039	458229	342814	184599	214568	233243	325236	486823	1.75573e+06	855849	718552	311725	223865	182766	139843	68709.4	68191.3	104326	41914.4	141234	142903	76096.8	154770	146463	344688	329148	251305	75852.9	28665	56471.5	33107.1	25042.1	7152.29	28885.9	21113.1	2802.5	9195.19	1597.13	0		0	0	23526.7	21471.6	65513	559430	898327	860385	1.57677e+06	3.39023e+06	4.15693e+06	4.01535e+06	1.3319e+06	1.05369e+06	923149	1.01658e+06	578276	384796	290626	299401	189962	101424	127691	215410	100564	251622	543651	507748	146821	23853.4	156090	67083.3	0	39122.2	30148.2	0	82124.8	76717.6	187070	0	276602	1.22493e+06	1.33801e+06	370221	79992.8	14604.4	8791.06	0	12691.4	17806.1	0	0	14559.3	0	0	23974.6	18918000	MTERF4	0.00278756	0.00262602	0.00703457	0.0188625	0.00429993	0.124062	1	0.404091	0.177693	0.0758854	0.0381219	0.0329506	0.00505254	0.0659848	0.00556296	0.0142764	0.0334216	0.0240385	0.00687758	0.00608204	0.00295459	0.0114785	0.0073775	0.00327651	0.00982556	0	0.00483032	0.0109753	0.0191875	0.00638228	0.0023299	0.00690506	0.000584734	0.00930648	0.0012985	0.00158621	0.00187393	0	0.00432636	0.00743472	0.00579025	0.00196432	0.0208738	0.0261523	0.0314309	0.0371694	0.0661328	0.0331171	0.0203938	0.0120615	0.010101	0.00302886	0.00601755	0.0108056	0.000542605	0.00116059	0.0111973	0.000799715	0.00108859		0	0.026251	0.00577732	0.0100272	0.0612132	0.419442	0.739296	0.349678	0.19323	0.149304	0.056762	0.0473194	0.0200858	0.0376671	0.017012	0.012075	0.0237543	0.00824488	0.00206593	0.00559817	0.0159878	0.0033148	0.00828549	0.0132562	0	0	0.00577686	0.00517613	0.00468715	0.0119767	0.00391447	0.00210785	0	0.000370692	0.00904046	0.0123124	0.0155843	0.0152084	0.00801262	0.00662093	0.00608992	0.00303065	0.0160891	0.0291475	0.113856	0.149254	0.0505423	0.0628847	0.00603451	0.00358238	0.00123922	0.000612271	0.000545964	0.00100189	0.00108888	0	0.0111954	0	0		0.0093229	0.0255673	0.0154659	0.00602917	0.00928538	0.343681	0.97707	0.256518	0.0987749	0.0480659	0.0656561	0.0462846	0.0145249	0.036147	0.0145323	0.0642954	0.0133382	0.0257524	0.0069194	0.00409771	0.00907921	0.0058898	0.00620606	0.00652232	0	0	0.0156968	0.00492205	0.0115149	0.00518553	0.00384655	0.00485772	0.00661138	0.00904581	0.00972616	0.0104607	0.0111953	0.00604319	0.00643862	0.00241097	0	0.00352901	0.0319172	0.0568767	0.0818362	0.0962679	0.045794	0.0225333	0.00767191	0.0106279	0.00615617	0.00231473	0	0	0	0.000294028	0	0	0.000236915		0.000934235	0.0040717	0.00279017	0.00414876	0.00406393	0.0399212	0.3221	0.383601	0.105511	0.0620543	0.0323443	0.0421438	0.0182186	0.0371316	0.0244158	0.00740111	0.0298123	0.01649	0.00256879	0.00450853	0.00355181	0.00760416	0.00725938	0.00691461	0.00503094	0	0.00249431	0.0103106	0.00492288	0.00695276	0.00445961	0.00328655	0.0348299	0.0168511	0	0.00279616	0.00559233	0.00969053	0.013402	0.00396888	0.0141972	0.0599386	0.0075551	0.00783378	0.0425676	0.0863508	0.0737181	0.0387417	0.0254637	0.01652	0.0131151	0.0103937	0.00675421	0.00250379	0.00152547	0.00315675	0.00143655	0.00181229	0.00218804		0	0.0104009	0.00771484	0.0134321	0.0451968	0.304865	0.66278	0.165624	0.082841	0.0551818	0.00852829	0.0317059	0.0267207	0.0143106	0.00958067	0.0135702	0.0141489	0.00740029	0.00161428	0	0.00405393	0.00304681	0.00271051	0.00237421	0.00256489	0	0.00317311	0.00348237	0.0126317	0.00161034	0.00613049	0.00372068	0.00626703	0	0.00882552	0.0214008	0.0339761	0.00419351	0.00865222	0.00999186	0.00298837	0.00658684	0.0136993	0.0283702	0.0652908	0.0732309	0.0463626	0.0137456	0.00290382	0.00223521	0.00274171	0.00536589	0.00330432	0.00124275	0.000206312	0	0	0	0		0	0.00358245	0.00772424	0.00193345	0.0246761	0.300933	0.808087	0.156885	0.0697957	0.0456655	0.0317299	0.0238841	0.0157331	0.0135077	0.0188987	0.00573095	0.017039	0.00501951	0.0010072	0.00508389	0.00441237	0.00466662	0.00233331	0	0	0	0	0.0108289	0.00390228	0.0035172	0.00638486	0.0270704	0.00595508	0	0.00559183	0.00394474	0.00229765	0.0023359	0.00583907	0.0048839	0	0.00256234	0.0139316	0.0798665	0.145802	0.11417	0.0389295	0.0324996	0.012095	0.00437245	0.00128894	0.00151188	0.000755938	0	0	0.00119604	0	0	0		0	0	0	0	0.00176693	0.0938528	0.133943	0.174034	0.0418388	0.0144521	0.004747	0.0057404	0.00742226	0.00090969	0.00856473	0.0108183	0.0169575	0.0209281	0.0156566	0.00676013	0	0.00679029	0.0118066	0.0108238	0.00280679	0.00101459	0	0.00109406	0.00561044	0.00995694	0.00718272	0.0171707	0.0316121	0	0.0101944	0.0138248	0.0174552	0.0981296	0.0921284	0.0994802	0.180131	0.260781	0.136078	0.188946	0.0922176	0.0323826	0.00210445	0.000932794	0.000567882	0	0	0	0	0.000296241	0	0	0	0	0		0	0	0	0	0.00935053	0.100116	0.193359	0.101725	0.0396713	0.014852	0.00172966	0.0118952	0.0153179	0.0187406	0	0.0063562	0.0672038	0.151513	0.0124457	0.0079088	0.00108558	0.00682447	0.0060638	0.00320241	0.00711699	0	0.00928412	0.00268848	0.0202622	0.00732464	0.00203277	0.0159072	0.0169296	0.000859193	0.00756494	0.00378247	0	0.120055	0.0289219	0.0758635	0.0810006	0.123921	0.10121	0.0263638	0.0335598	0.0218504	0.0118526	0.00357685	0.000741683	0.0101292	0	0.0052224	0	0.000797991	0	0	0	0	0		0	0.000443927	0.00210782	0.00117394	0	0.0387012	0.0558495	0.0324759	0	0	0.000544317	0	0	0	0.00358521	0.00618433	0.0256902	0.010078	0	0	0.00460054	0	0	0	0	0	0.00190476	0	0	0	0	0.00222168	0	0	0	0	0.00281885	0	0	0	0.00155549	0.00311098	0	0.00109515	0.00106589	0.0107563	0.00744929	0.00183057	0.000485689	0	0	0	0.0163046	0.0166406	0	0.00072813	0	0	0		0	0.00017486	0.00675211	0.00175071	0.00116914	0.0363173	0.199465	0.176777	0.0542005	0.0151276	0.0273234	0.00865453	0.016557	0.0244594	0.000587085	0.0140568	0.00946362	0.0212386	0.00625023	0.00530346	0.00188103	0.00458839	0.00456914	0.00530568	0.00497627	0	0	0	0	0.00328708	0	0.00354557	0	0.00382261	0.00169571	0	0.00471016	0.00515208	0.0128969	0.00848131	0.00574796	0.0030146	0.00100769	0.001267	0.0322816	0.0457543	0.0308903	0.0137674	0.00413499	0	0.00048323	0.000123776	0.000571725	0	0	0.00114948	0.000766322	0.000383161	0		0	0	0	0.000823732	0.00713379	0.079198	0.121345	0.0813653	0.0406117	0.0470958	0.115691	0.222709	0.104349	0.0601642	0.0277695	0.0238619	0.0126839	0.0207231	0.0242218	0.0181211	0.00975787	0.011342	0.0123292	0.0171919	0.0257333	0.0928072	0.04524	0.0379824	0.0164777	0.0118334	0.00966097	0.00739205	0.00363196	0.00360457	0.00551462	0.00221558	0.00746559	0.00755384	0.00402245	0.00818109	0.00774201	0.0182201	0.0173987	0.0132839	0.00400956	0.00151522	0.00298507	0.00175003	0.00132372	0.000378068	0.0015269	0.00111603	0.000148139	0.000486055	8.44237e-05	0		0	0	0.00124361	0.00113498	0.003463	0.0295713	0.0474853	0.0454797	0.0833478	0.179206	0.219734	0.21225	0.0704041	0.0556977	0.0487974	0.0537363	0.0305675	0.0203402	0.0153624	0.0158262	0.0100413	0.00536126	0.00674973	0.0113865	0.00531576	0.0133007	0.0287373	0.0268394	0.00776093	0.00126089	0.00825085	0.003546	0	0.00206799	0.00159362	0	0.00434109	0.00405527	0.00988847	0	0.0146211	0.0647495	0.0707266	0.0195698	0.0042284	0.000771984	0.000464693	0	0.000670864	0.000941225	0	0	0.000769599	0	0	0.00126729	Mitochondrion;	TRUE
1341	2319	1041	3430	Q96CB9	1	43.088	17	42.2	384	0	195.94	sp|Q96CB9|NSUN4_HUMAN 5-methylcytosine rRNA methyltransferase NSUN4 OS=Homo sapiens OX=9606 GN=NSUN4 PE=1 SV=2;sp|Q96CB9-4|NSUN4_HUMAN Isoform 4 of 5-methylcytosine rRNA methyltransferase NSUN4 OS=Homo sapiens OX=9606 GN=NSUN4	Q96CB9	5-methylcytosine rRNA methyltransferase NSUN4	NSUN4	653190	488010	881170	763950	102170	1948300	12916000	9199300	5430700	2644100	1323600	1526200	900760	905290	3472200	2640600	1432500	666330	787790	215670	515910	273200	277525	281850	1212300	342460	280250	200650	222100	413750	729220	206590	207700	234480	170920	164340	157760	124700	395640	724270	575100	793200	948570	938395	928220	958970	928010	967230	848890	335860	676400	141110	245720	73938	60520	92867	57665	67530	0		286158	412679	465589	345933	898507	4.53613e+06	1.05583e+07	7.98716e+06	6.80982e+06	1.91782e+06	1.50176e+06	1.13252e+06	2.06824e+06	1.79317e+06	1.32767e+06	1.6479e+06	872703	901652	1.14344e+06	351314	506924	538703	438531	338360	817636	1.07985e+06	724196	217010	321553	199399	379826	846603	378917	267587	281205	637332	993459	990490	363709	490633	576264	890646	1.05688e+06	1.22311e+06	2.2302e+06	1.80068e+06	1.03294e+06	483767	165122	84180.7	228208	207794	284385	149556	166144	107260	172949	133667	22758.8		301702	359013	506482	403398	558551	3.76276e+06	1.47072e+07	4.87527e+06	2.69119e+06	957987	1.42282e+06	431527	1.55379e+06	1.33803e+06	1.97775e+06	2.35514e+06	331875	459039	199936	141206	239664	302654	440700	578747	117266	1.27212e+06	185755	247044	209882	125651	935131	336703	118272	200584	235062	294693	354325	123530	496537	117289	368046	136650	707690	1.21768e+06	1.72767e+06	1.59303e+06	1.19692e+06	588646	467503	106329	75543.7	0	129442	32807.6	23987.5	103966	300641	279322	9523.7		612443	603948	829657	653485	99849.4	780996	2.95587e+06	5.07606e+06	3.09315e+06	1.72188e+06	424142	530860	410594	403092	458829	1.17419e+06	470108	196306	555635	810450	192774	300266	496701	693136	1.06954e+06	1.16016e+06	453467	268053	206464	342314	567198	97856.5	89568.1	0	0	196815	393630	292532	182849	154967	203383	266506	193328	778521	1.00619e+06	1.65124e+06	1.12442e+06	669959	433448	277992	357783	135039	69857.6	131068	100835	123035	30454.6	35098.3	39742		175455	195911	209571	108079	581622	3.46231e+06	7.21084e+06	4.7704e+06	3.48039e+06	1.13354e+06	392189	357269	749199	1.17268e+06	708497	1.22146e+06	494038	874187	127799	708676	653131	222684	345635	468586	1.41578e+06	377585	73531.1	480627	228188	160583	163434	164001	322637	285292	554987	689452	823917	385721	318096	436597	522988	833514	412465	1.19533e+06	1.61388e+06	1.63156e+06	808707	426920	289952	214757	198613	167567	148840	130114	37041.2	26873.1	72411.4	19702.3	18969.2		179237	0	336528	116564	100022	3.17339e+06	1.25371e+07	3.59695e+06	2.89876e+06	939673	468344	573752	985707	790597	1.52889e+06	459360	569547	324801	257212	293659	220237	160411	172967	185523	208329	729535	319480	167977	186382	220614	150516	190603	0	0	132519	142847	153175	236682	713964	218533	320113	927011	1.06195e+06	1.90672e+06	2.75149e+06	1.93828e+06	1.64993e+06	842600	383783	193587	56201	119327	84441.7	49556.7	45357.2	54529.4	252901	20254.1	109561		432789	374963	673532	41528.1	105198	2.68527e+06	4.20865e+06	5.73203e+06	2.40109e+06	2.23236e+06	2.287e+06	3.2849e+06	3.66993e+06	1.61987e+06	2.60541e+06	2.4309e+06	1.36542e+06	1.05648e+06	394873	517314	235995	155439	304017	138269	100056	577759	791691	298232	117604	227872	173252	164976	290952	0	0	444399	888798	1.50474e+06	1.37964e+06	2.93507e+06	3.61143e+06	4.28779e+06	1.92527e+06	1.82331e+06	1.21693e+06	197428	0	0	0	16942	0	0	316776	0	0	0	0	499115	0		1.60224e+06	1.68973e+06	1.5116e+06	1.41283e+06	1.40444e+06	1.26915e+06	2.42597e+06	2.27595e+06	1.49114e+06	1.04147e+06	1.30149e+06	1.49011e+06	1.59875e+06	1.7074e+06	3.10582e+06	6.90162e+06	1.65408e+06	900874	858388	884549	699171	760068	507718	646354	1.5358e+06	1.66332e+06	1.25059e+06	0	170789	481226	119771	336164	384126	123065	374248	325130	276011	1.49567e+06	474469	429049	1.43742e+06	1.25766e+06	525014	154423	489285	439795	147647	173153	123043	93850.3	101391	84906.9	43498	79678.8	342157	44731.7	150270	566363	566363		0	220649	0	450292	85653.7	426374	2.9675e+06	4.17228e+06	1.88793e+06	456559	509899	1.09667e+06	2.26951e+06	3.44235e+06	1.18915e+06	470479	496818	303335	231442	257247	413058	212088	592724	86899.5	0	335343	117269	95416.5	95181.3	78515.9	83924.8	317636	0	153593	0	68060.2	118381	786366	279239	129313	264312	399310	350871	578645	431745	809057	640496	249830	159110	120434	76672.6	27071.5	0	9475.55	212399	14856.6	185272	101646	18020.6		379491	316257	346351	281366	171667	563103	5.6428e+06	5.55093e+06	4.0035e+06	860469	1.20181e+06	1.0302e+06	1.68404e+06	2.33788e+06	1.41684e+06	1.19243e+06	838973	736954	338334	504546	359067	211760	175308	293738	407212	1.21974e+06	320150	181329	229055	800322	218636	452830	236680	233011	462688	515028	231757	689334	912353	755089	776480	797871	952964	1.17605e+06	1.47132e+06	1.51592e+06	913193	443972	90073	35819.1	96444.8	55720.1	255417	253463	45942.5	460525	307017	153508	0		441362	3.12412e+06	1.39139e+07	1.39368e+07	9.49143e+06	5.34845e+06	4.11189e+06	3.9857e+06	2.5218e+06	2.21229e+06	2.23979e+06	4.18898e+06	2.13856e+06	1.78813e+06	1.47437e+06	699312	1.08483e+06	220599	220616	268294	562579	415486	195868	442852	376949	969357	4.59743e+06	562137	2.51804e+06	200811	226451	165212	63610.1	98965.3	189976	160212	163665	293761	103605	60064.1	467419	513673	482739	186866	252139	174108	93801.4	92966.6	139376	117943	14064.5	0	291953	476127	285537	186793		377692	3.87412e+06	1.07985e+07	6.37312e+06	5.01898e+06	2.38025e+06	2.29926e+06	2.15594e+06	641465	2.71796e+06	2.75716e+06	3.11009e+06	2.80639e+06	1.30859e+06	999284	1.13994e+06	404728	369201	556187	174166	352578	326771	259453	132906	340435	367889	417097	271003	129505	143971	132121	67227.1	0	213864	0	0	0	0	421083	75726.4	150089	1.08327e+06	1.01023e+06	197625	0	0	0	313274	0	167949	0	322601	12683.1	401343	402354	438433	1.47072e+07	NSUN4	0.044413	0.0331818	0.0599143	0.051944	0.00694695	0.132473	0.878211	0.625498	0.369255	0.179783	0.0899969	0.103772	0.0612463	0.0615543	0.236089	0.179545	0.0974015	0.0453065	0.053565	0.0146643	0.0350788	0.018576	0.01887	0.0191641	0.0824292	0.0232852	0.0190553	0.013643	0.0151015	0.0281325	0.0495826	0.0140469	0.0141224	0.0159432	0.0116215	0.0111741	0.0107267	0.00847886	0.0269012	0.049246	0.0391034	0.0539329	0.0644971	0.0638053	0.0631134	0.0652042	0.0630991	0.0657659	0.0577195	0.0228365	0.0459912	0.00959464	0.0167075	0.00502734	0.004115	0.0063144	0.00392088	0.00459164	0		0.019457	0.0280597	0.0316572	0.0235214	0.0610931	0.308429	0.717901	0.543079	0.463027	0.130401	0.102111	0.0770049	0.140628	0.121925	0.0902736	0.112048	0.0593386	0.061307	0.0777473	0.0238873	0.0344678	0.0366286	0.0298175	0.0230064	0.0555944	0.0734234	0.049241	0.0147554	0.0218637	0.013558	0.0258259	0.0575639	0.0257641	0.0181943	0.0191203	0.0433348	0.0675493	0.0673474	0.0247301	0.0333601	0.0391825	0.0605586	0.0718614	0.0831641	0.15164	0.122436	0.0702339	0.0328932	0.0112273	0.00572378	0.0155168	0.0141288	0.0193365	0.0101689	0.0112968	0.00729305	0.0117595	0.00908854	0.00154746		0.0205139	0.0244107	0.0344378	0.0274287	0.0379781	0.255845	1	0.331489	0.182985	0.0651374	0.0967434	0.0293413	0.105649	0.090978	0.134475	0.160136	0.0225655	0.0312119	0.0135945	0.00960115	0.0162957	0.0205787	0.029965	0.0393513	0.00797337	0.0864962	0.0126302	0.0167975	0.0142707	0.00854355	0.0635833	0.0228938	0.00804179	0.0136385	0.0159828	0.0200374	0.024092	0.00839928	0.0337615	0.00797497	0.0250249	0.0092914	0.0481187	0.0827949	0.117471	0.108317	0.0813833	0.0400244	0.0317874	0.00722977	0.00513652	0	0.00880132	0.00223072	0.00163101	0.00706906	0.0204418	0.0189923	0.000647555		0.0416425	0.0410649	0.0564117	0.0444331	0.00678916	0.0531031	0.200981	0.345142	0.210316	0.117078	0.0288391	0.0360953	0.0279179	0.0274078	0.0311977	0.0798378	0.0319646	0.0133476	0.0377799	0.0551058	0.0131075	0.0204163	0.0337727	0.0471291	0.0727227	0.0788842	0.0308331	0.018226	0.0140383	0.0232753	0.0385661	0.00665366	0.0060901	0	0	0.0133823	0.0267645	0.0198904	0.0124326	0.0105368	0.0138288	0.0181209	0.0131452	0.0529348	0.0684149	0.112275	0.0764538	0.0455532	0.0294719	0.0189018	0.0243271	0.00918182	0.0047499	0.00891187	0.00685621	0.00836565	0.00207073	0.00238647	0.00270222		0.0119299	0.0133208	0.0142496	0.00734871	0.0395468	0.235417	0.490294	0.324359	0.236646	0.0770739	0.0266665	0.0242921	0.0509411	0.0797354	0.0481736	0.0830521	0.0335917	0.0594395	0.00868956	0.0481857	0.044409	0.0151412	0.0235011	0.0318611	0.0962647	0.0256735	0.00499967	0.0326798	0.0155154	0.0109187	0.0111126	0.0111511	0.0219374	0.0193982	0.0377358	0.0468786	0.0560215	0.0262268	0.0216287	0.029686	0.0355601	0.056674	0.0280452	0.0812755	0.109734	0.110936	0.0549873	0.029028	0.019715	0.0146022	0.0135045	0.0113936	0.0101203	0.00884695	0.00251858	0.00182721	0.00492354	0.00133964	0.00128979		0.0121871	0	0.0228819	0.00792564	0.00680092	0.215772	0.852449	0.244571	0.197098	0.0638921	0.0318446	0.0390117	0.0670222	0.0537559	0.103955	0.0312338	0.0387258	0.0220845	0.0174889	0.0199671	0.0149748	0.010907	0.0117607	0.0126144	0.0141651	0.049604	0.0217227	0.0114215	0.0126729	0.0150004	0.0102342	0.0129598	0	0	0.00901049	0.00971275	0.010415	0.0160929	0.0485453	0.014859	0.0217658	0.0630312	0.0722061	0.129646	0.187085	0.131792	0.112185	0.0572918	0.0260949	0.0131628	0.00382133	0.0081135	0.00574153	0.00336956	0.00308402	0.00370767	0.0171957	0.00137716	0.00744947		0.0294271	0.0254953	0.0457962	0.00282366	0.00715285	0.182583	0.286163	0.389744	0.16326	0.151787	0.155502	0.223354	0.249533	0.110142	0.177152	0.165286	0.0928401	0.0718345	0.026849	0.0351742	0.0160463	0.0105689	0.0206713	0.00940147	0.00680321	0.0392841	0.0538302	0.020278	0.00799636	0.0154939	0.0117801	0.0112174	0.019783	0	0	0.0302165	0.0604329	0.102313	0.0938071	0.199567	0.245556	0.291544	0.130907	0.123974	0.0827443	0.013424	0	0	0	0.00115195	0	0	0.0215389	0	0	0	0	0.0339369	0		0.108942	0.114891	0.10278	0.0960639	0.0954934	0.0862946	0.164951	0.154751	0.101389	0.0708139	0.0884935	0.101319	0.108706	0.116093	0.211177	0.469269	0.112468	0.061254	0.0583653	0.0601441	0.0475395	0.0516801	0.0345218	0.0439482	0.104425	0.113096	0.0850329	0	0.0116126	0.0327205	0.00814374	0.0228572	0.0261183	0.0083677	0.0254466	0.0221069	0.0187671	0.101697	0.0322611	0.0291728	0.0977359	0.0855134	0.0356978	0.0104998	0.0332685	0.0299034	0.0100391	0.0117734	0.00836616	0.00638126	0.00689396	0.00577316	0.00295761	0.00541769	0.0232646	0.00304149	0.0102174	0.0385093	0.0385093		0	0.0150028	0	0.0306172	0.00582394	0.0289909	0.201772	0.28369	0.128368	0.0310433	0.0346701	0.0745668	0.154313	0.23406	0.0808549	0.0319897	0.0337807	0.0206249	0.0157366	0.0174913	0.0280855	0.0144207	0.0403017	0.00590864	0	0.0228014	0.00797356	0.00648775	0.00647176	0.00533861	0.00570639	0.0215973	0	0.0104434	0	0.00462769	0.00804919	0.0534682	0.0189866	0.00879252	0.0179716	0.0271507	0.0238571	0.0393444	0.0293561	0.0550111	0.0435499	0.0169869	0.0108185	0.00818878	0.00521328	0.0018407	0	0.000644281	0.0144419	0.00101016	0.0125974	0.00691132	0.00122529		0.0258031	0.0215036	0.0235498	0.0191312	0.0116723	0.0382877	0.383676	0.37743	0.272214	0.0585067	0.0817161	0.0700472	0.114504	0.158962	0.0963369	0.0810782	0.0570451	0.0501085	0.0230047	0.0343061	0.0244144	0.0143984	0.0119199	0.0199725	0.027688	0.0829349	0.0217683	0.0123293	0.0155743	0.0544171	0.0148659	0.0307897	0.0160928	0.0158433	0.03146	0.0350188	0.0157581	0.0468706	0.0620346	0.0513416	0.052796	0.0542505	0.0647959	0.0799641	0.100041	0.103074	0.0620917	0.0301875	0.00612443	0.00243549	0.00655767	0.00378863	0.0173668	0.017234	0.00312382	0.0313129	0.0208753	0.0104376	0		0.03001	0.212422	0.946062	0.94762	0.645361	0.363662	0.279584	0.271004	0.171467	0.150423	0.152292	0.284826	0.145409	0.121582	0.100249	0.047549	0.0737619	0.0149994	0.0150006	0.0182424	0.038252	0.0282505	0.0133179	0.0301113	0.0256303	0.0659105	0.312598	0.038222	0.171211	0.013654	0.0153973	0.0112334	0.00432511	0.00672905	0.0129172	0.0108935	0.0111283	0.019974	0.00704455	0.004084	0.0317817	0.0349267	0.0328234	0.0127058	0.017144	0.0118383	0.00637793	0.00632118	0.00947676	0.00801944	0.0009563	0	0.0198511	0.0323738	0.0194148	0.0127008		0.0256808	0.263417	0.734232	0.433334	0.341261	0.161843	0.156336	0.146591	0.0436158	0.184805	0.18747	0.211468	0.190817	0.0889762	0.0679453	0.0775089	0.0275191	0.0251035	0.0378174	0.0118423	0.0239732	0.0222185	0.0176412	0.00903684	0.0231476	0.0250142	0.0283601	0.0184266	0.00880556	0.0097892	0.00898342	0.00457104	0	0.0145414	0	0	0	0	0.0286311	0.00514895	0.0102052	0.0736562	0.0686897	0.0134373	0	0	0	0.0213008	0	0.0114195	0	0.0219349	0.000862372	0.0272889	0.0273577	0.0298108	Mitochondrion;	TRUE
1342	2246	77	269	O43716	1	15.086	7	66.2	136	0	152.23	sp|O43716|GATC_HUMAN Glutamyl-tRNA(Gln) amidotransferase subunit C, mitochondrial OS=Homo sapiens OX=9606 GN=GATC PE=1 SV=1	O43716	Glutamyl-tRNA(Gln) amidotransferase subunit C, mitochondrial	GATC	2453800	4241900	5186100	4294300	7741500	6943600	3374900	4331300	4912000	4819500	518640	1328600	1504800	452430	1980900	4238800	7122700	0	0	0	153260	666530	333265	0	315380	0	0	0	0	474820	0	273680	0	0	0	0	0	0	0	716040	0	0	0	0	0	0	0	0	0	0	0	39625	0	0	0	0	0	0	0		1.09942e+06	5.43481e+06	2.28855e+06	3.71414e+06	6.07606e+06	6.3051e+06	2.60319e+06	2.20941e+06	1.78243e+06	2.04842e+06	701449	2.68347e+06	6.14411e+06	5.25207e+06	1.41467e+06	6.51737e+06	6.41359e+06	1.97722e+06	442440	0	0	0	90056	180112	0	0	0	0	0	0	0	161165	1.29788e+06	837300	119332	59666.1	0	0	846917	0	0	0	0	0	0	0	0	282865	0	0	103408	92025.8	104089	0	0	0	47102.2	0	0		1.92939e+06	2.64938e+06	4.49148e+06	5.21194e+06	6.4002e+06	6.30535e+06	4.46005e+06	2.22347e+06	3.00134e+06	584293	1.37477e+06	928344	377555	4.03983e+06	5.377e+06	7.97373e+06	1.50566e+06	1.04683e+06	0	299292	302194	356493	392079	427666	300290	430879	0	381978	0	0	278691	1.94281e+06	1.52922e+06	795657	0	116451	232901	0	2.07432e+06	0	260515	0	383335	191668	0	390356	0	0	0	0	60647	82623.5	48574.1	0	23931.3	0	0	0	0		1.71698e+06	4.04188e+06	3.179e+06	3.31564e+06	6.68928e+06	5.65883e+06	3.15954e+06	3.55797e+06	4.64772e+06	1.77538e+06	515598	1.56939e+06	347999	534044	1.22926e+06	1.04084e+07	2.7357e+06	425534	0	0	0	0	111424	222847	0	322669	0	264276	0	889610	0	96276.2	0	962401	280376	140188	0	0	69866.6	0	120355	0	0	0	0	0	168102	0	0	0	0	83753.3	59724.5	0	94626.2	0	151706	75852.8	0		1.14377e+06	2.70599e+06	1.94967e+06	3.79949e+06	8.27394e+06	7.07186e+06	6.57056e+06	3.37618e+06	2.2335e+06	862056	727671	1.55993e+06	4.52383e+06	4.97118e+06	8.83694e+06	1.60563e+07	2.03898e+06	0	0	0	146615	0	173637	347274	163573	122484	0	0	0	0	0	837428	1.0029e+06	548619	0	45800.6	91601.1	0	779639	260575	0	0	0	0	0	0	0	0	74094.3	102595	65951.9	106966	72213.7	37461.4	0	0	0	0	0		1.69153e+06	3.94967e+06	7.62259e+06	7.28375e+06	4.76544e+06	6.82084e+06	6.85385e+06	2.76762e+06	2.09474e+06	1.02954e+06	2.93101e+06	4.1616e+06	1.87543e+06	2.00626e+06	2.8766e+06	4.67425e+06	1.34447e+06	0	0	0	0	0	0	0	310406	481684	0	188703	0	0	0	244701	0	0	353952	229754	105556	0	0	91202.8	0	0	0	0	0	0	0	0	0	0	0	0	0	0	0	0	0	0	0		1.93058e+06	7.35882e+06	6.79028e+06	6.46303e+06	7.46431e+06	4.86461e+06	5.58801e+06	6.31141e+06	2.37329e+06	703429	1.0752e+06	724778	3.49373e+06	4.70841e+06	4.01839e+06	2.15257e+06	1.25116e+07	2.12373e+06	0	0	233054	0	275156	135722	1.51454e+06	202466	0	225092	0	0	0	1.34428e+06	0	352185	0	4.77381e+06	9.54763e+06	1.96713e+06	1.3442e+06	0	0	0	0	0	0	0	0	0	0	0	0	0	0	0	0	52564.6	0	0	0		7.38144e+06	4.21156e+06	7.32461e+06	1.34059e+07	7.40293e+06	7.51162e+06	6.98283e+06	1.97287e+06	1.43252e+06	1.28618e+06	481846	1.44732e+06	1.75007e+06	2.05282e+06	1.48949e+06	1.76922e+06	4.2659e+06	3.52551e+06	0	0	311884	314901	308846	1.14589e+06	3.65673e+06	834046	0	467939	231170	0	0	80846.4	0	945157	0	64610.6	129221	298039	0	487839	0	0	150691	0	0	0	0	0	0	0	0	0	0	0	0	0	0	0	0		208299	6.74818e+06	7.97489e+06	6.56576e+06	8.36706e+06	1.04442e+07	9.22258e+06	7.0145e+06	3.436e+06	1.24769e+06	266444	1.40608e+06	3.8309e+06	6.25572e+06	4.66201e+06	4.88206e+06	9.28106e+06	185399	1.0101e+06	0	0	0	417050	0	0	151477	0	0	0	187617	99668.7	533562	0	1.31264e+06	388944	0	0	0	956199	0	0	0	0	0	0	0	0	0	0	0	0	0	0	0	0	0	0	0	0		1.26812e+06	2.47659e+06	9.65498e+06	5.29704e+06	1.03139e+07	8.09775e+06	8.73912e+06	7.30583e+06	3.99468e+06	1.36412e+06	406155	2.3633e+06	3.46407e+06	4.56485e+06	6.00424e+06	6.34894e+06	7.30863e+06	644319	0	0	0	0	286870	399139	0	291806	0	97439	0	0	0	0	0	0	0	0	0	777566	582975	283292	141646	0	0	0	0	0	0	0	0	0	0	0	0	0	0	0	0	0	0		3.15064e+06	5.02552e+06	1.18958e+07	1.49549e+07	1.66652e+07	1.83552e+07	2.0956e+07	3.5662e+06	4.97069e+06	3.08181e+06	418235	302763	439366	499638	247704	649416	327167	294858	0	0	257950	0	0	0	0	0	0	0	68128.3	67828.8	0	99489	470243	0	0	605314	286683	0	0	0	0	0	0	0	0	0	0	0	0	0	0	0	0	0	0	0		3.38947e+06	3.50213e+06	1.24967e+07	1.13158e+07	1.07049e+07	1.39701e+07	2.26533e+07	5.2819e+06	5.77089e+06	910278	1.51668e+06	454069	2.54447e+06	1.16401e+06	828636	520744	0	0	0	0	515061	0	2.00141e+06	1.32998e+06	491544	0	329236	0	231999	173205	219680	0	661699	0	0	2.2935e+06	566651	364930	0	0	0	0	0	0	0	0	55887	0	0	0	0	0	0	0	0	0	2.26533e+07	GATC	0.10832	0.187253	0.228933	0.189566	0.341738	0.306516	0.14898	0.191199	0.216833	0.21275	0.0228946	0.0586492	0.0664273	0.0199719	0.0874441	0.187116	0.314422	0	0	0	0.00676545	0.029423	0.0147115	0	0.013922	0	0	0	0	0.0209603	0	0.0120812	0	0	0	0	0	0	0	0.0316086	0	0	0	0	0	0	0	0	0	0	0	0.00174919	0	0	0	0	0	0	0		0.0485323	0.239912	0.101025	0.163956	0.268219	0.27833	0.114914	0.0975312	0.0786828	0.0904245	0.0309645	0.118458	0.271223	0.231845	0.0624488	0.2877	0.283119	0.0872818	0.0195309	0	0	0	0.0039754	0.0079508	0	0	0	0	0	0	0	0.00711442	0.0572932	0.0369614	0.00526776	0.00263388	0	0	0.037386	0	0	0	0	0	0	0	0	0.0124867	0	0	0.0045648	0.00406235	0.00459487	0	0	0	0.00207926	0	0		0.0851703	0.116953	0.19827	0.230074	0.282528	0.278341	0.196883	0.0981521	0.13249	0.0257928	0.0606873	0.0409805	0.0166666	0.178333	0.23736	0.351989	0.0664655	0.0462111	0	0.0132118	0.0133399	0.0157369	0.0173078	0.0188787	0.0132559	0.0190206	0	0.0168619	0	0	0.0123024	0.0857625	0.0675054	0.0351232	0	0.00514055	0.0102811	0	0.0915682	0	0.0115001	0	0.0169218	0.0084609	0	0.0172317	0	0	0	0	0.00267718	0.0036473	0.00214424	0	0.00105642	0	0	0	0		0.0757939	0.178423	0.140333	0.146364	0.295289	0.249801	0.139473	0.157062	0.205167	0.0783716	0.0227604	0.0692786	0.0153619	0.0235746	0.0542638	0.459464	0.120764	0.0187846	0	0	0	0	0.00491864	0.00983728	0	0.0142438	0	0.0116661	0	0.0392706	0	0.00424998	0	0.0424839	0.0123768	0.00618842	0	0	0.00308416	0	0.00531292	0	0	0	0	0	0.00742064	0	0	0	0	0.00369717	0.00263646	0	0.00417714	0	0.00669684	0.00334842	0		0.0504902	0.119452	0.0860654	0.167723	0.365242	0.312177	0.290048	0.149037	0.0985948	0.0380543	0.032122	0.0688611	0.199698	0.219446	0.390095	0.708784	0.090008	0	0	0	0.00647212	0	0.00766497	0.0153299	0.00722072	0.00540688	0	0	0	0	0	0.0369671	0.0442716	0.024218	0	0.0020218	0.00404361	0	0.0344161	0.0115027	0	0	0	0	0	0	0	0	0.00327079	0.0045289	0.00291136	0.00472187	0.00318778	0.00165368	0	0	0	0	0		0.0746703	0.174353	0.336489	0.321531	0.210364	0.301097	0.302554	0.122173	0.0924696	0.0454476	0.129386	0.183708	0.0827881	0.0885637	0.126983	0.206338	0.0593497	0	0	0	0	0	0	0	0.0137024	0.0212633	0	0.00833005	0	0	0	0.010802	0	0	0.0156247	0.0101422	0.00465961	0	0	0.00402602	0	0	0	0	0	0	0	0	0	0	0	0	0	0	0	0	0	0	0		0.0852226	0.324845	0.299748	0.285301	0.329502	0.214741	0.246675	0.278609	0.104766	0.0310519	0.0474633	0.0319943	0.154226	0.207846	0.177386	0.0950224	0.552308	0.0937491	0	0	0.0102879	0	0.0121464	0.00599126	0.0668573	0.00893759	0	0.00993637	0	0	0	0.0593416	0	0.0155467	0	0.210733	0.421467	0.0868364	0.059338	0	0	0	0	0	0	0	0	0	0	0	0	0	0	0	0	0.00232039	0	0	0		0.325843	0.185913	0.323335	0.591783	0.326792	0.33159	0.308247	0.0870895	0.0632366	0.0567765	0.0212704	0.0638898	0.0772543	0.0906188	0.0657516	0.0780999	0.188312	0.155629	0	0	0.0137677	0.0139009	0.0136336	0.0505837	0.161421	0.0368178	0	0.0206565	0.0102047	0	0	0.00356885	0	0.0417227	0	0.00285214	0.00570429	0.0131565	0	0.021535	0	0	0.00665205	0	0	0	0	0	0	0	0	0	0	0	0	0	0	0	0		0.00919509	0.297889	0.352041	0.289837	0.369352	0.461045	0.407118	0.309645	0.151677	0.0550774	0.0117618	0.0620694	0.16911	0.27615	0.205798	0.215512	0.409699	0.00818417	0.0445894	0	0	0	0.0184101	0	0	0.00668672	0	0	0	0.00828209	0.00439974	0.0235534	0	0.0579449	0.0171694	0	0	0	0.0422101	0	0	0	0	0	0	0	0	0	0	0	0	0	0	0	0	0	0	0	0		0.0559795	0.109326	0.426206	0.233831	0.455291	0.357464	0.385777	0.322506	0.17634	0.0602171	0.0179291	0.104324	0.152917	0.201509	0.265049	0.280265	0.322629	0.0284426	0	0	0	0	0.0126635	0.0176194	0	0.0128814	0	0.00430131	0	0	0	0	0	0	0	0	0	0.0343246	0.0257346	0.0125055	0.00625276	0	0	0	0	0	0	0	0	0	0	0	0	0	0	0	0	0	0		0.13908	0.221845	0.525124	0.660162	0.735664	0.810264	0.925072	0.157425	0.219424	0.136042	0.0184624	0.0133651	0.0193952	0.0220558	0.0109345	0.0286676	0.0144423	0.0130161	0	0	0.0113868	0	0	0	0	0	0	0	0.00300743	0.00299421	0	0.00439181	0.0207582	0	0	0.0267208	0.0126552	0	0	0	0	0	0	0	0	0	0	0	0	0	0	0	0	0	0	0		0.149624	0.154597	0.551649	0.49952	0.472552	0.61669	1	0.233162	0.254748	0.040183	0.066952	0.0200443	0.112322	0.0513835	0.036579	0.0229875	0	0	0	0	0.0227367	0	0.0883494	0.0587102	0.0216985	0	0.0145337	0	0.0102413	0.00764591	0.00969748	0	0.0292098	0	0	0.101243	0.025014	0.0161093	0	0	0	0	0	0	0	0	0.00246706	0	0	0	0	0	0	0	0	0	Mitochondrion;	TRUE
1343	2260	123	430	O75600	1	45.285	18	64.9	419	0	220.94	sp|O75600|KBL_HUMAN 2-amino-3-ketobutyrate coenzyme A ligase, mitochondrial OS=Homo sapiens OX=9606 GN=GCAT PE=1 SV=1;sp|O75600-2|KBL_HUMAN Isoform 2 of 2-amino-3-ketobutyrate coenzyme A ligase, mitochondrial OS=Homo sapiens OX=9606 GN=GCAT	O75600	2-amino-3-ketobutyrate coenzyme A ligase, mitochondrial	GCAT	0	0	0	0	109960	81617	2079900	6278900	8139900	4555800	3310200	3570500	2336100	2812100	2342000	1630000	1754300	713970	906260	736830	387610	299480	245055	190630	174750	2612700	87393	67615	54445	54552	56722	0	0	39039	213380	227635	241890	312150	262630	162570	22209	240220	189210	151800	114390	20787	79208	50789	36335	0	0	17605	0	0	24344	0	0	5218.5	0		0	0	0	0	0	65699.5	917113	2.83074e+06	5.48853e+06	3.98939e+06	1.47591e+06	1.61506e+06	2.28689e+06	3.12862e+06	1.38655e+06	1.33466e+06	1.44472e+06	1.27089e+06	659232	554007	463073	743431	906574	1.06972e+06	304450	7.66937e+06	949347	87196.1	180392	43797.6	128792	0	58128.7	27626.1	37567.7	65272.8	92978	230890	351253	315866	0	111540	122743	133946	225413	121586	35031	144193	42149.3	21301.8	40333.3	41546.6	32240	19543.4	24195.8	0	30184.6	12061.6	0		0	0	0	43089.5	55713.9	202089	3.0178e+06	7.39095e+06	4.65506e+06	1.55145e+06	1.26166e+06	1.72026e+06	1.62181e+06	1.458e+06	1.55059e+06	1.16884e+06	595697	865082	588193	978034	883413	287802	296948	306094	284026	5.56312e+06	616790	234797	431535	55369.9	100479	113810	139279	0	44251.8	123022	201793	310540	71946.1	204414	47230.8	0	217136	176690	136245	30050.9	20283.8	21528	48339.3	70703.5	8611.04	14088.6	0	29428.4	0	0	0	0	108545		0	0	0	38972.5	0	296012	806738	2.63864e+06	3.2187e+06	2.25838e+06	2.66661e+06	2.12548e+06	3.16031e+06	2.67267e+06	1.80967e+06	1.74302e+06	1.04877e+06	1.2727e+06	1.42373e+06	783110	1.01167e+06	618888	438811	258734	280067	6.97428e+06	741771	327632	0	200354	141780	0	113696	125464	72649.6	159079	245508	227707	307858	166259	214314	267705	306518	162237	93548.6	123150	79558.8	48165.8	40039.8	0	42302	0	21986.9	0	0	8087.88	14197.4	7098.68	0		0	0	0	0	0	151185	1.34862e+06	4.85405e+06	4.04885e+06	3.06364e+06	1.28246e+06	2.26489e+06	3.19746e+06	2.77752e+06	2.20052e+06	1.23934e+06	1.38797e+06	502086	552434	634494	791014	897900	848277	798654	573645	5.60084e+06	543175	452403	296191	102078	192433	113652	258012	0	158944	79472	0	31874.2	221840	49011.4	363319	0	178992	77911.2	159172	103688	40749.8	53671.8	90108.9	56119.6	34290.3	41202.8	20601.4	0	23477.5	20405.7	12066.6	23201.3	0		35630.4	0	0	152633	0	90179.3	450422	2.92272e+06	4.50392e+06	1.77655e+06	1.40262e+06	1.76162e+06	2.59684e+06	1.1364e+06	1.23614e+06	898507	1.07785e+06	887519	810389	1.02148e+06	542565	1.19215e+06	685770	179388	93560.3	4.82332e+06	935437	393761	160230	100747	65502.8	0	75508.5	39083.7	98315.9	64995.5	31675.1	183428	175846	161752	0	0	178649	257747	336844	159808	41001	60071.8	58397.2	62584.6	52212.6	0	0	0	0	0	0	0	0		0	26047.7	0	0	37971.2	1.94817e+06	3.66671e+06	5.38525e+06	3.99686e+06	1.38639e+06	2.01703e+06	2.38397e+06	4.08548e+06	2.81367e+06	2.41852e+06	1.77414e+06	1.17443e+06	1.71573e+06	1.34372e+06	604699	252217	527960	509785	100659	0	2.57608e+06	158500	329985	149895	79878.5	0	88012	45448.2	0	0	46275.8	92551.6	0	70208	0	0	0	0	0	18329.5	0	0	0	0	0	58540.8	49026.9	0	0	0	0	0	0	0		0	0	15766.7	0	0	169617	1.64301e+06	2.9682e+06	1.12376e+06	1.11648e+06	1.58562e+06	1.03722e+06	1.32262e+06	1.60802e+06	945054	634596	988717	1.0031e+06	641911	198144	473188	416217	363090	148003	156797	2.3679e+06	395057	292769	0	133081	18043.7	0	0	54979	0	0	0	160011	0	78523.7	33841.7	0	0	54749.6	0	0	0	0	0	61918	0	8046.41	0	0	0	0	0	0	0		0	0	0	0	47271.6	637508	3.70988e+06	5.4405e+06	3.11623e+06	1.21025e+06	1.07531e+06	3.18513e+06	2.57466e+06	1.9642e+06	1.5379e+06	950034	1.59809e+06	831303	1.73144e+06	460017	785286	1.20091e+06	808040	698844	734374	1.21114e+06	572035	193623	292453	318767	165720	266609	76475.6	71695.9	136629	39335.5	64500.9	238440	121222	111173	92991.7	74810.3	117555	62173.3	36681.2	82780.8	112317	34239.9	100095	36778.5	35371.2	35154.5	29704.2	13371.8	26823	76431.1	0	0	0		0	15479.9	0	0	67637.4	758941	4.0584e+06	6.11095e+06	4.95626e+06	2.90168e+06	2.66186e+06	3.01987e+06	3.34595e+06	3.67203e+06	2.91855e+06	2.66613e+06	1.62613e+06	1.57614e+06	1.4097e+06	1.12899e+06	936160	734574	396583	1.11751e+06	129424	4.962e+06	282843	126035	481622	135376	215387	42493.4	111590	50432.9	50759.9	41464.8	47113.3	99504.6	175812	0	9969.37	19938.7	48254.6	118991	38222.9	131777	119761	0	0	13558.6	16573.6	21701.8	9479.93	0	0	0	0	0	0		0	79309.7	2.98238e+06	8.94476e+06	1.27976e+07	7.31785e+06	4.76429e+06	2.45969e+06	2.85684e+06	1.68878e+06	1.23222e+06	465709	336963	903478	450373	322773	141741	25736	366956	31881.2	50112	103401	259930	146120	386974	185311	129417	0	84504.7	0	54068.8	57675.3	0	95127.1	200819	30999.8	48433.5	39533.7	29324.6	323255	159091	65157.7	89685	70357.6	89750.4	22818.6	54586	70603.1	69490.9	15658.7	0	11313.1	22602.5	13152.8	0	0		0	12299.5	2.98974e+06	9.47636e+06	1.04416e+07	7.99862e+06	6.13134e+06	3.40811e+06	1.62917e+06	1.6601e+06	597339	1.09255e+06	603331	276243	611045	973710	0	199439	130600	131477	0	67068.3	215610	26750.9	259578	108662	47817.2	74178.7	34730.5	54493.9	46496.7	0	0	123997	140754	72350.9	0	47191.2	0	220407	0	78342.3	30894.5	26786	0	53479.3	19098.1	40527.1	63182.9	43862.5	6148.98	18585	10699	0	0	0	1.27976e+07	GCAT	0	0	0	0	0.00859221	0.0063775	0.162522	0.490629	0.636047	0.355987	0.258657	0.278997	0.182541	0.219736	0.183002	0.127367	0.13708	0.0557892	0.0708146	0.0575755	0.0302876	0.0234012	0.0191484	0.0148957	0.0136549	0.204155	0.00682884	0.0052834	0.0042543	0.00426266	0.00443222	0	0	0.00305048	0.0166734	0.0177873	0.0189011	0.0243912	0.0205217	0.0127031	0.0017354	0.0187706	0.0147848	0.0118616	0.00893837	0.00162428	0.00618927	0.00396862	0.00283919	0	0	0.00137564	0	0	0.00190223	0	0	0.00040777	0		0	0	0	0	0	0.00513372	0.0716627	0.221193	0.42887	0.311728	0.115326	0.1262	0.178696	0.244468	0.108344	0.104289	0.11289	0.0993066	0.051512	0.0432898	0.0361842	0.0580912	0.0708392	0.0835871	0.0237895	0.59928	0.0741814	0.00681345	0.0140957	0.00342232	0.0100638	0	0.00454214	0.00215869	0.00293552	0.00510038	0.00726524	0.0180416	0.0274467	0.0246816	0	0.0087157	0.00959109	0.0104665	0.0176136	0.00950065	0.0027373	0.0112671	0.00329352	0.00166451	0.00315162	0.00324642	0.00251922	0.00152711	0.00189064	0	0.00235861	0.000942488	0		0	0	0	0.00336699	0.00435345	0.0157911	0.235809	0.577524	0.363744	0.12123	0.0985855	0.13442	0.126728	0.113927	0.121163	0.0913321	0.0465474	0.067597	0.0459611	0.076423	0.0690294	0.0224886	0.0232033	0.023918	0.0221936	0.434699	0.0481956	0.0183469	0.0337199	0.00432657	0.00785137	0.00889306	0.0108832	0	0.00345781	0.00961288	0.015768	0.0242654	0.00562183	0.0159728	0.00369059	0	0.0169669	0.0138065	0.0106461	0.00234816	0.00158496	0.00168218	0.0037772	0.00552473	0.000672861	0.00110087	0	0.00229952	0	0	0	0	0.00848162		0	0	0	0.00304528	0	0.0231302	0.063038	0.206182	0.251507	0.176468	0.208367	0.166084	0.246945	0.208841	0.141406	0.136199	0.0819499	0.0994477	0.111249	0.0611918	0.0790511	0.0483595	0.0342884	0.0202173	0.0218843	0.544966	0.0579615	0.025601	0	0.0156555	0.0110786	0	0.00888415	0.00980365	0.0056768	0.0124303	0.0191839	0.0177929	0.0240559	0.0129914	0.0167463	0.0209183	0.0239511	0.0126771	0.00730983	0.00962285	0.00621668	0.00376365	0.00312868	0	0.00330545	0	0.00171805	0	0	0.000631982	0.00110937	0.000554686	0		0	0	0	0	0	0.0118135	0.105381	0.379293	0.316375	0.239391	0.100211	0.176977	0.249847	0.217034	0.171947	0.0968415	0.108455	0.0392327	0.0431669	0.049579	0.0618093	0.0701614	0.0662839	0.0624063	0.0448242	0.437646	0.0424434	0.0353505	0.0231442	0.00797633	0.0150366	0.0088807	0.0201609	0	0.0124198	0.00620989	0	0.00249063	0.0173344	0.00382972	0.0283895	0	0.0139863	0.00608794	0.0124376	0.00810208	0.00318417	0.00419388	0.00704106	0.00438516	0.00267942	0.00321956	0.00160978	0	0.00183452	0.00159449	0.000942876	0.00181294	0		0.00278414	0	0	0.0119266	0	0.00704656	0.0351957	0.22838	0.351933	0.138818	0.1096	0.137652	0.202915	0.0887972	0.0965909	0.0702088	0.0842226	0.0693502	0.0633233	0.0798175	0.0423957	0.093154	0.0535856	0.0140173	0.00731075	0.376891	0.0730945	0.0307683	0.0125203	0.00787233	0.00511835	0	0.00590018	0.00305398	0.00768235	0.00507871	0.00247508	0.0143329	0.0137405	0.0126392	0	0	0.0139596	0.0201402	0.0263208	0.0124873	0.0032038	0.00469398	0.00456312	0.00489032	0.00407986	0	0	0	0	0	0	0	0		0	0.00203535	0	0	0.00296704	0.152229	0.286515	0.4208	0.312312	0.108331	0.157609	0.186282	0.319237	0.219858	0.188982	0.13863	0.0917693	0.134066	0.104998	0.0472508	0.0197081	0.0412545	0.0398343	0.00786541	0	0.201294	0.0123851	0.0257848	0.0117127	0.00624166	0	0.00687721	0.0035513	0	0	0.00361596	0.00723193	0	0.00548601	0	0	0	0	0	0.00143226	0	0	0	0	0	0.00457434	0.00383093	0	0	0	0	0	0	0		0	0	0.001232	0	0	0.0132538	0.128383	0.231933	0.0878097	0.0872413	0.123899	0.0810474	0.103349	0.12565	0.0738459	0.0495869	0.0772577	0.0783816	0.0501585	0.0154829	0.0369746	0.0325229	0.0283716	0.0115648	0.0122521	0.185027	0.0308695	0.0228768	0	0.0103989	0.00140993	0	0	0.00429603	0	0	0	0.0125031	0	0.0061358	0.00264437	0	0	0.0042781	0	0	0	0	0	0.00483824	0	0.000628741	0	0	0	0	0	0	0		0	0	0	0	0.00369377	0.0498145	0.289888	0.425117	0.2435	0.0945681	0.0840241	0.248884	0.201183	0.153481	0.120171	0.0742351	0.124874	0.0649575	0.135294	0.0359454	0.0613618	0.093838	0.0631398	0.0546072	0.0573836	0.0946377	0.0446985	0.0151296	0.0228521	0.0249083	0.0129493	0.0208327	0.00597576	0.00560227	0.0106761	0.00307365	0.00504006	0.0186315	0.00947221	0.008687	0.00726632	0.00584563	0.00918564	0.00485818	0.00286625	0.00646844	0.0087764	0.00267548	0.00782133	0.00287385	0.00276389	0.00274695	0.00232107	0.00104486	0.00209593	0.00597228	0	0	0		0	0.00120959	0	0	0.00528514	0.0593032	0.317121	0.477506	0.387279	0.226735	0.207996	0.235971	0.26145	0.28693	0.228054	0.20833	0.127065	0.123158	0.110153	0.0882188	0.073151	0.0573992	0.0309888	0.0873216	0.0101131	0.387727	0.0221012	0.0098483	0.0376336	0.0105782	0.0168302	0.00332041	0.00871957	0.0039408	0.00396635	0.00324003	0.0036814	0.00777523	0.0137378	0	0.000779	0.001558	0.00377058	0.00929789	0.00298671	0.0102969	0.00935807	0	0	0.00105946	0.00129505	0.00169577	0.000740756	0	0	0	0	0	0		0	0.00619721	0.233041	0.698938	1	0.571812	0.372279	0.192198	0.223232	0.131961	0.0962847	0.0363902	0.0263301	0.0705973	0.0351918	0.0252213	0.0110756	0.002011	0.0286737	0.00249118	0.00391572	0.00807968	0.0203108	0.0114177	0.0302379	0.0144801	0.0101125	0	0.00660315	0	0.0042249	0.00450671	0	0.00743318	0.0156919	0.0024223	0.00378456	0.00308914	0.00229141	0.025259	0.0124313	0.00509138	0.00700793	0.0054977	0.00701305	0.00178303	0.00426532	0.00551688	0.00542998	0.00122356	0	0.000884001	0.00176615	0.00102775	0	0		0	0.000961072	0.233617	0.740477	0.815902	0.625007	0.479099	0.266308	0.127303	0.129719	0.0466757	0.0853713	0.0471439	0.0215854	0.0477467	0.0760851	0	0.015584	0.010205	0.0102736	0	0.00524067	0.0168477	0.0020903	0.0202833	0.00849077	0.00373641	0.00579628	0.00271382	0.00425812	0.00363323	0	0	0.00968908	0.0109984	0.00565346	0	0.00368749	0	0.0172225	0	0.00612162	0.00241408	0.00209304	0	0.00417884	0.00149232	0.00316676	0.00493708	0.00342739	0.000480477	0.00145222	0.000836016	0	0	0	Mitochondrion;Nucleus;	TRUE
1344	2247	744	2413	Q16775	1	33.805	9	37	308	0	29.28	sp|Q16775|GLO2_HUMAN Hydroxyacylglutathione hydrolase, mitochondrial OS=Homo sapiens OX=9606 GN=HAGH PE=1 SV=2;sp|Q16775-2|GLO2_HUMAN Isoform 2 of Hydroxyacylglutathione hydrolase, mitochondrial OS=Homo sapiens OX=9606 GN=HAGH	Q16775	Hydroxyacylglutathione hydrolase, mitochondrial	HAGH	18378	51078	73240	184920	282430	1122300	1565100	1910200	1943000	1583700	1489300	1043900	1234500	860740	1294400	1234000	1158700	279960	219670	199300	473410	285610	510155	734700	837050	177450	596420	123400	523380	675200	40273	0	0	0	0	0	0	0	0	0	0	0	0	0	0	0	0	0	0	0	0	0	24565	14619	20988	0	12777	0	0		9707.48	99075.2	96402.2	245950	475599	771147	945503	1.41284e+06	1.8372e+06	1.50971e+06	1.49277e+06	1.13497e+06	1.61882e+06	1.30802e+06	1.12929e+06	249557	432823	1.2943e+06	1.32784e+06	249348	254641	1.00464e+06	1.0367e+06	1.06876e+06	734381	141729	195678	183309	638057	373641	217822	96550.7	0	0	0	0	0	0	0	0	0	0	0	0	0	0	0	0	0	0	0	0	0	0	0	0	0	0	12643.4		10189.9	27239.5	66601.9	273090	654381	847297	1.14699e+06	837624	778137	669670	1.02531e+06	577351	503596	481279	801117	841368	777045	539424	709461	864458	204991	444070	281612	119154	135347	494282	475522	414545	276873	0	261896	200560	73727	0	0	0	0	0	0	0	0	93481.9	0	104368	208735	0	0	0	0	0	0	0	0	0	0	16296.1	0	0	0		0	27351.9	37606.1	169133	433204	905104	672950	1.20774e+06	1.9017e+06	1.34381e+06	1.26176e+06	1.13445e+06	1.1259e+06	816380	982072	312718	966681	303282	449033	170925	201140	593971	558768	523564	187154	137049	251966	506472	250213	156643	118264	42602.4	79365.4	0	0	0	0	0	0	0	48098.8	0	0	0	0	0	0	0	0	13675.3	0	0	0	0	0	0	0	0	0		22073.7	17500.8	36924	234775	275189	767976	1.2154e+06	2.0207e+06	1.69465e+06	1.72385e+06	1.04065e+06	1.26974e+06	1.51632e+06	1.35826e+06	1.75654e+06	1.10513e+06	890330	828299	897861	190029	779708	977665	644965	312265	532466	856781	160722	183910	665033	91781.9	144360	0	0	0	0	0	0	21667.4	0	0	0	0	0	139244	0	0	60485.9	16903.7	0	0	0	0	0	0	0	0	0	0	0		0	0	27107.9	336844	794004	602723	739664	1.35241e+06	1.21653e+06	1.09933e+06	940502	731012	840611	648471	836089	911380	637151	586173	517724	0	430600	395615	319743	243872	153085	0	499199	416447	602829	355776	241370	187784	79278.3	0	0	0	0	0	0	0	0	0	0	0	0	0	0	146707	0	0	0	0	0	0	29738.2	0	0	38822.9	42030.5		0	8162.45	941264	1.81536e+06	2.80387e+06	4.02884e+06	3.24867e+06	2.4685e+06	1.89988e+06	1.14559e+06	1.85955e+06	670937	2.05254e+06	2.96143e+06	1.74578e+06	2.05865e+06	1.2731e+06	191073	117893	194753	32159.7	256475	1.00313e+06	508259	414695	0	151534	610211	113803	337642	315691	171476	0	0	0	0	0	0	0	0	0	0	118705	0	0	0	0	0	0	0	0	0	0	114993	107520	103471	71580.3	0	0		0	29648.9	198184	288699	422830	620771	2.08728e+06	1.36559e+06	1.31343e+06	1.30986e+06	1.18682e+06	900791	1.04891e+06	1.19703e+06	1.29971e+06	1.32963e+06	1.00969e+06	638067	725642	798359	277168	234579	268489	285372	227409	180239	645341	199421	157696	0	0	78742.8	0	0	0	0	0	0	0	0	0	0	0	0	0	0	40993.5	0	0	0	0	0	0	0	0	0	0	0	0		0	0	41063.7	452650	872490	1.84064e+06	1.49188e+06	1.62701e+06	2.02433e+06	1.4526e+06	1.39407e+06	1.72083e+06	1.5167e+06	1.31258e+06	1.32275e+06	846494	953975	938339	813443	184166	0	213403	145388	516998	268268	424467	78452.3	477820	314140	113982	51539.7	102967	0	0	0	0	0	0	0	0	0	0	0	0	0	0	0	0	0	0	0	0	48376.9	0	50971.4	0	37486.5	47758.5	58030.4		0	0	0	649647	787719	878744	923696	1.42504e+06	1.49498e+06	227612	382362	1.25874e+06	1.1953e+06	1.13186e+06	1.41726e+06	1.02768e+06	1.10162e+06	824479	150367	127687	129830	341303	141915	136965	248443	178220	103734	94302.2	96549.8	103300	348228	79143	41989.9	0	0	0	0	0	0	0	0	0	0	0	0	0	0	0	0	0	60933	92817.8	123087	0	0	0	0	0	0		424013	1.3296e+06	2.73376e+06	3.95886e+06	5.31039e+06	5.77973e+06	5.32635e+06	2.71248e+06	1.8586e+06	1.30931e+06	1.062e+06	1.40391e+06	862233	123353	686267	494581	46379.4	0	93531.3	0	85126.7	0	0	0	0	0	0	0	0	0	0	0	0	0	0	0	0	0	0	0	0	0	0	0	0	0	0	0	0	0	0	0	0	0	0	0		396304	574757	1.62098e+06	2.83054e+06	3.62122e+06	4.4791e+06	5.70052e+06	6.48803e+06	2.96701e+06	2.02347e+06	214674	178989	1.30449e+06	927327	675722	0	0	0	0	0	0	0	0	0	0	0	0	0	0	0	0	0	0	0	0	0	355386	0	263080	159198	0	0	60069	0	0	0	0	0	0	0	0	0	0	0	0	0	6.48803e+06	HAGH	0.0028326	0.00787265	0.0112885	0.0285017	0.0435309	0.17298	0.241229	0.294419	0.299474	0.244096	0.229546	0.160896	0.190273	0.132666	0.199506	0.190196	0.17859	0.0431502	0.0338577	0.0307181	0.0729667	0.0440211	0.0786302	0.113239	0.129014	0.0273504	0.0919262	0.0190196	0.0806685	0.104069	0.00620728	0	0	0	0	0	0	0	0	0	0	0	0	0	0	0	0	0	0	0	0	0	0.0037862	0.00225323	0.00323488	0	0.00196932	0	0		0.00149621	0.0152704	0.0148585	0.0379082	0.0733041	0.118857	0.14573	0.217761	0.283167	0.232692	0.23008	0.174933	0.249508	0.201604	0.174058	0.0384642	0.0667109	0.199491	0.204661	0.0384319	0.0392478	0.154845	0.159786	0.164728	0.11319	0.0218447	0.0301599	0.0282534	0.0983437	0.0575893	0.0335729	0.0148813	0	0	0	0	0	0	0	0	0	0	0	0	0	0	0	0	0	0	0	0	0	0	0	0	0	0	0.00194873		0.00157056	0.00419843	0.0102654	0.0420913	0.10086	0.130594	0.176786	0.129103	0.119934	0.103216	0.15803	0.088987	0.0776193	0.0741795	0.123476	0.12968	0.119766	0.0831414	0.109349	0.133239	0.0315952	0.0684445	0.0434048	0.0183651	0.0208611	0.0761837	0.0732922	0.0638938	0.0426744	0	0.040366	0.0309123	0.0113635	0	0	0	0	0	0	0	0	0.0144084	0	0.0160862	0.0321723	0	0	0	0	0	0	0	0	0	0	0.00251172	0	0	0		0	0.00421574	0.00579623	0.0260685	0.0667696	0.139504	0.103722	0.186149	0.293109	0.207122	0.194476	0.174852	0.173535	0.125829	0.151367	0.0481992	0.148994	0.0467449	0.0692094	0.0263447	0.0310017	0.0915487	0.0861228	0.0806969	0.028846	0.0211234	0.0388355	0.0780625	0.0385653	0.0241433	0.0182281	0.0065663	0.0122326	0	0	0	0	0	0	0	0.00741346	0	0	0	0	0	0	0	0	0.00210777	0	0	0	0	0	0	0	0	0		0.00340222	0.0026974	0.00569109	0.0361858	0.0424148	0.118368	0.18733	0.31145	0.261196	0.265698	0.160395	0.195705	0.23371	0.209349	0.270735	0.170333	0.137227	0.127666	0.138387	0.0292892	0.120176	0.150688	0.0994084	0.0481294	0.0820689	0.132056	0.0247721	0.028346	0.102502	0.0141463	0.0222502	0	0	0	0	0	0	0.00333959	0	0	0	0	0	0.0214616	0	0	0.00932269	0.00260537	0	0	0	0	0	0	0	0	0	0	0		0	0	0.00417814	0.0519178	0.12238	0.0928977	0.114004	0.208447	0.187503	0.16944	0.144959	0.112671	0.129563	0.0999488	0.128866	0.140471	0.098204	0.0903467	0.0797968	0	0.0663684	0.0609762	0.049282	0.0375879	0.023595	0	0.0769416	0.0641869	0.0929139	0.0548358	0.0372023	0.0289431	0.0122192	0	0	0	0	0	0	0	0	0	0	0	0	0	0	0.022612	0	0	0	0	0	0	0.00458355	0	0	0.00598378	0.00647816		0	0.00125808	0.145077	0.279801	0.43216	0.620964	0.500717	0.38047	0.292829	0.176569	0.286612	0.103411	0.316358	0.456445	0.269077	0.317299	0.196222	0.0294501	0.0181709	0.0300173	0.00495677	0.0395305	0.154613	0.0783379	0.0639169	0	0.023356	0.0940518	0.0175405	0.0520407	0.0486575	0.0264297	0	0	0	0	0	0	0	0	0	0	0.0182959	0	0	0	0	0	0	0	0	0	0	0.0177238	0.0165721	0.0159479	0.0110327	0	0		0	0.00456978	0.030546	0.0444971	0.0651707	0.0956795	0.321713	0.210478	0.202439	0.201888	0.182925	0.138839	0.161669	0.184498	0.200325	0.204936	0.155624	0.0983453	0.111843	0.123051	0.0427199	0.0361557	0.0413822	0.0439843	0.0350505	0.0277802	0.0994664	0.0307368	0.0243057	0	0	0.0121366	0	0	0	0	0	0	0	0	0	0	0	0	0	0	0.00631833	0	0	0	0	0	0	0	0	0	0	0	0		0	0	0.00632914	0.0697669	0.134477	0.283698	0.229944	0.250771	0.31201	0.22389	0.214867	0.265231	0.23377	0.202308	0.203875	0.13047	0.147036	0.144626	0.125376	0.0283854	0	0.0328918	0.0224086	0.0796849	0.0413482	0.0654232	0.0120919	0.0736464	0.0484183	0.0175681	0.00794381	0.0158704	0	0	0	0	0	0	0	0	0	0	0	0	0	0	0	0	0	0	0	0	0.00745633	0	0.00785622	0	0.00577779	0.00736101	0.00894423		0	0	0	0.10013	0.121411	0.135441	0.142369	0.219641	0.230422	0.0350818	0.0589334	0.194009	0.184232	0.174454	0.218443	0.158396	0.169792	0.127077	0.023176	0.0196805	0.0200107	0.052605	0.0218734	0.0211104	0.0382925	0.0274691	0.0159885	0.0145348	0.0148812	0.0159216	0.0536723	0.0121983	0.00647191	0	0	0	0	0	0	0	0	0	0	0	0	0	0	0	0	0	0.0093916	0.014306	0.0189714	0	0	0	0	0	0		0.0653531	0.204932	0.421354	0.610178	0.81849	0.890829	0.82095	0.418075	0.286465	0.201803	0.163685	0.216385	0.132896	0.0190123	0.105774	0.0762297	0.00714845	0	0.014416	0	0.0131206	0	0	0	0	0	0	0	0	0	0	0	0	0	0	0	0	0	0	0	0	0	0	0	0	0	0	0	0	0	0	0	0	0	0	0		0.0610823	0.0885873	0.249842	0.436271	0.558139	0.690364	0.878621	1	0.457306	0.311878	0.0330877	0.0275875	0.201061	0.142929	0.104149	0	0	0	0	0	0	0	0	0	0	0	0	0	0	0	0	0	0	0	0	0	0.0547757	0	0.0405485	0.0245372	0	0	0.00925843	0	0	0	0	0	0	0	0	0	0	0	0	0	Cytoplasm;	TRUE
1345	2248	1079	3528	Q96HP4	1	34.854	15	57.4	312	0	51.941	sp|Q96HP4|OXND1_HUMAN Oxidoreductase NAD-binding domain-containing protein 1 OS=Homo sapiens OX=9606 GN=OXNAD1 PE=1 SV=1	Q96HP4	Oxidoreductase NAD-binding domain-containing protein 1	OXNAD1	3970.7	15924	119130	203200	300490	1066900	1637800	2267800	1472100	876930	572660	350020	227790	160760	83779	221800	240070	40185	0	0	0	0	0	0	34159	146980	0	0	0	0	69979	0	0	0	0	0	0	39036	0	0	0	0	0	0	0	0	0	0	0	0	0	0	0	0	0	0	0	0	270220		14408.8	264093	414784	438815	689884	1.62292e+06	1.80758e+06	1.70503e+06	891956	647299	425712	389889	94908.4	0	0	54430.2	49428.4	0	132374	0	97607.6	0	23691.7	47383.5	0	257768	0	0	0	0	48185.4	0	0	0	0	0	0	0	0	0	32579.8	0	0	0	42248.9	137746	0	0	0	0	0	0	0	7732.18	0	0	0	0	0		11320.2	74170.8	84987.1	177751	435497	1.45636e+06	2.20912e+06	1.63398e+06	1.31369e+06	471068	402072	332639	0	160325	154708	145356	60349.8	0	34029.9	0	41768.1	51639.7	33085.3	14530.9	0	0	0	0	0	0	21521.7	0	0	0	106041	53020.4	0	52629.6	45039.6	23397.8	0	0	38292.9	19146.5	0	0	35256.2	24124	25124	17440.5	15703.3	22182.4	13592.5	0	6601.07	0	0	0	0		0	31355.6	20975.1	62535.9	392548	901134	1.05923e+06	1.20002e+06	875198	695405	468330	394713	338434	106784	232644	145544	144100	0	53472.7	0	0	0	0	0	0	225386	0	128310	47300.9	0	0	0	0	0	0	37982.5	75965	0	0	419836	0	0	0	0	0	0	0	13890.6	0	0	0	0	0	0	0	0	0	0	0		15573.5	95782.6	109758	43246.4	572711	1.26001e+06	1.70051e+06	1.42909e+06	649207	387043	305867	154344	100429	150450	173101	153758	0	0	47207.3	0	0	0	0	0	0	162332	0	0	0	480557	0	135766	0	50251.3	0	0	0	0	83938.6	0	30592.7	0	79681.6	175217	203083	427328	0	0	0	0	0	0	0	0	0	0	0	0	98560.3		0	69026.9	210409	554383	962434	1.89864e+06	1.70751e+06	1.99375e+06	1.41454e+06	934201	671292	645366	200280	146246	502742	245470	278872	82508.5	0	0	0	0	0	0	0	0	384295	128729	0	0	0	0	13155.1	0	0	0	0	0	0	0	0	0	0	0	0	139961	59168.9	0	0	0	0	0	0	0	0	0	0	0	0		49284	124498	350899	636420	1.73156e+06	5.70777e+06	4.5474e+06	3.38703e+06	2.50682e+06	1.68729e+06	669555	651702	583568	421685	245556	328555	157038	43025.8	0	0	0	0	0	71604.4	0	0	0	0	38205.8	0	0	134959	0	0	0	0	0	0	0	0	0	0	180965	0	0	0	0	0	16589.2	0	0	0	0	0	0	0	0	0	6403.65		184215	408179	234269	729878	1.60544e+06	3.04259e+06	2.92893e+06	5.11251e+06	3.36805e+06	744467	614820	492385	306902	121418	311925	294981	117252	269894	114946	0	0	0	0	0	0	344203	0	318744	0	0	0	0	0	0	0	0	0	0	199740	35050.5	312173	0	0	0	0	0	0	0	0	0	0	0	0	0	0	0	0	0	0		7442.26	141326	202458	378253	1.18374e+06	2.39895e+06	2.15666e+06	1.38288e+06	757192	585675	713844	281108	283949	286790	235535	400683	303023	174218	273163	0	72890.8	0	89874.1	16292.4	0	0	0	0	0	73621.7	0	112279	0	0	0	31369.5	42040	0	33451.7	52967.9	47228.4	41488.9	34231	0	0	542429	0	0	0	0	0	0	0	0	0	0	0	0	0		76195.1	151067	260822	576393	952614	2.82815e+06	3.37284e+06	2.29412e+06	2.44032e+06	1.21729e+06	309472	274014	356991	439967	606599	234565	204317	370802	152775	0	39963.6	171071	0	34465.7	0	171506	40180.6	0	0	0	0	0	30228.1	0	0	26827.9	0	19943.6	0	0	0	0	0	0	0	26418.3	0	0	0	0	0	0	2084.76	0	0	0	0	0	0		426247	1.58804e+06	1.94076e+06	2.40117e+06	2.95865e+06	3.95648e+06	4.55782e+06	1.96834e+06	1.57634e+06	1.03344e+06	735893	517651	418890	888993	996854	1.46136e+06	758562	0	0	0	0	0	0	0	0	0	0	0	0	0	0	0	0	0	0	0	16121	24105.9	0	0	0	0	0	0	0	0	0	0	0	10930.9	0	0	0	0	0	5759.68		450300	1.42434e+06	1.6153e+06	1.06247e+06	2.07011e+06	2.92305e+06	3.1467e+06	3.45358e+06	833600	581251	300863	82980.6	750729	222522	82549.3	744812	1.06848e+06	0	380751	0	0	0	0	44216	34634.4	71314.6	112748	0	0	0	0	0	0	0	0	0	0	0	0	0	0	0	0	0	0	0	0	0	0	0	0	0	11562.3	0	0	0	5.70777e+06	OXNAD1	0.000695666	0.00278988	0.0208716	0.0356006	0.0526458	0.186921	0.286942	0.397318	0.257912	0.153638	0.10033	0.0613235	0.0399088	0.0281651	0.0146781	0.0388593	0.0420602	0.00704041	0	0	0	0	0	0	0.00598465	0.0257509	0	0	0	0	0.0122603	0	0	0	0	0	0	0.0068391	0	0	0	0	0	0	0	0	0	0	0	0	0	0	0	0	0	0	0	0	0.0473425		0.00252442	0.046269	0.0726702	0.0768804	0.120868	0.284336	0.316689	0.298722	0.156271	0.113407	0.0745847	0.0683085	0.0166279	0	0	0.00953616	0.00865985	0	0.0231919	0	0.0171008	0	0.00415079	0.00830158	0	0.045161	0	0	0	0	0.00844207	0	0	0	0	0	0	0	0	0	0.00570799	0	0	0	0.007402	0.0241331	0	0	0	0	0	0	0	0.00135468	0	0	0	0	0		0.00198329	0.0129947	0.0148897	0.031142	0.0762991	0.255155	0.387037	0.286274	0.230159	0.082531	0.070443	0.0582784	0	0.0280889	0.0271049	0.0254663	0.0105733	0	0.00596204	0	0.00731776	0.00904727	0.00579654	0.00254581	0	0	0	0	0	0	0.00377061	0	0	0	0.0185783	0.00928917	0	0.0092207	0.00789094	0.00409929	0	0	0.00670892	0.00335446	0	0	0.00617688	0.00422652	0.00440173	0.00305557	0.00275122	0.00388636	0.0023814	0	0.00115651	0	0	0	0		0	0.0054935	0.00367483	0.0109563	0.0687743	0.157878	0.185577	0.210243	0.153335	0.121835	0.0820513	0.0691537	0.0592936	0.0187086	0.0407592	0.0254993	0.0252464	0	0.00936842	0	0	0	0	0	0	0.0394877	0	0.0224799	0.00828711	0	0	0	0	0	0	0.00665453	0.0133091	0	0	0.0735553	0	0	0	0	0	0	0	0.00243363	0	0	0	0	0	0	0	0	0	0	0		0.00272848	0.0167811	0.0192295	0.00757676	0.100339	0.220753	0.297929	0.250377	0.113741	0.0678098	0.0535879	0.0270411	0.0175952	0.0263588	0.0303272	0.0269384	0	0	0.00827071	0	0	0	0	0	0	0.0284405	0	0	0	0.0841936	0	0.0237863	0	0.00880402	0	0	0	0	0.014706	0	0.00535983	0	0.0139602	0.030698	0.0355802	0.0748677	0	0	0	0	0	0	0	0	0	0	0	0	0.0172678		0	0.0120935	0.0368636	0.0971278	0.168618	0.332641	0.299155	0.349305	0.247828	0.163672	0.11761	0.113068	0.035089	0.0256223	0.0880803	0.0430062	0.0488584	0.0144555	0	0	0	0	0	0	0	0	0.0673285	0.0225534	0	0	0	0	0.00230478	0	0	0	0	0	0	0	0	0	0	0	0	0.0245211	0.0103664	0	0	0	0	0	0	0	0	0	0	0	0		0.00863455	0.021812	0.0614775	0.111501	0.303369	1	0.796703	0.593406	0.439195	0.295612	0.117306	0.114178	0.102241	0.0738791	0.0430214	0.0575627	0.0275131	0.00753811	0	0	0	0	0	0.0125451	0	0	0	0	0.00669365	0	0	0.0236448	0	0	0	0	0	0	0	0	0	0	0.0317051	0	0	0	0	0	0.00290643	0	0	0	0	0	0	0	0	0	0.00112192		0.0322744	0.0715129	0.041044	0.127875	0.281273	0.533061	0.513149	0.895712	0.590082	0.130431	0.107716	0.0862658	0.0537691	0.0212725	0.0546493	0.0516806	0.0205426	0.0472855	0.0201386	0	0	0	0	0	0	0.0603042	0	0.055844	0	0	0	0	0	0	0	0	0	0	0.0349943	0.00614085	0.0546927	0	0	0	0	0	0	0	0	0	0	0	0	0	0	0	0	0	0		0.00130388	0.0247603	0.0354707	0.0662699	0.207392	0.420296	0.377847	0.24228	0.13266	0.10261	0.125065	0.04925	0.0497478	0.0502455	0.0412657	0.0701997	0.0530896	0.030523	0.047858	0	0.0127705	0	0.0157459	0.00285442	0	0	0	0	0	0.0128985	0	0.0196713	0	0	0	0.00549593	0.0073654	0	0.00586074	0.00927996	0.00827441	0.00726885	0.00599726	0	0	0.0950335	0	0	0	0	0	0	0	0	0	0	0	0	0		0.0133494	0.0264669	0.0456961	0.100984	0.166898	0.495492	0.59092	0.401929	0.427543	0.213269	0.0542194	0.0480072	0.0625447	0.0770822	0.106276	0.0410958	0.0357963	0.0649644	0.0267662	0	0.00700162	0.0299717	0	0.00603838	0	0.0300478	0.00703965	0	0	0	0	0	0.00529596	0	0	0.00470025	0	0.00349412	0	0	0	0	0	0	0	0.00462849	0	0	0	0	0	0	0.000365249	0	0	0	0	0	0		0.0746784	0.278225	0.340021	0.420685	0.518355	0.693175	0.79853	0.344853	0.276175	0.181058	0.128928	0.0906923	0.0733895	0.155752	0.174649	0.25603	0.1329	0	0	0	0	0	0	0	0	0	0	0	0	0	0	0	0	0	0	0	0.0028244	0.00422334	0	0	0	0	0	0	0	0	0	0	0	0.0019151	0	0	0	0	0	0.00100909		0.0788926	0.249544	0.283001	0.186144	0.362682	0.512119	0.551301	0.605066	0.146047	0.101835	0.0527112	0.0145382	0.131528	0.0389858	0.0144626	0.130491	0.187198	0	0.0667075	0	0	0	0	0.00774664	0.00606794	0.0124943	0.0197535	0	0	0	0	0	0	0	0	0	0	0	0	0	0	0	0	0	0	0	0	0	0	0	0	0	0.00202572	0	0	0		TRUE
1346	2249	1292	4210	Q9NRP2	1	9.4598	7	75.9	79	0	15.46	sp|Q9NRP2|COXM2_HUMAN COX assembly mitochondrial protein 2 homolog OS=Homo sapiens OX=9606 GN=CMC2 PE=1 SV=1	Q9NRP2	COX assembly mitochondrial protein 2 homolog	CMC2	0	87950	0	161380	0	839220	2832600	9885200	10383000	6660500	2613800	328370	976060	236490	0	0	0	0	356580	251590	333090	505220	920060	1334900	808760	0	0	0	158000	0	0	0	0	0	0	0	0	0	97151	82440	3466100	0	268650	134325	0	0	8872.3	0	88422	19982	88134	51595	0	45288	0	32081	51159	0	188890		0	0	621242	525818	439689	2.95234e+06	1.67918e+06	2.13166e+06	8.98944e+06	1.52185e+06	471651	366697	0	390483	697282	419100	0	0	0	0	0	388089	1.24358e+06	2.09908e+06	1.04482e+06	0	288516	0	0	0	1.0491e+06	774921	0	0	138401	69200.6	0	135283	0	0	0	0	1.27286e+06	2.54571e+06	0	0	140262	516987	0	0	31929.1	40000.4	0	8114.96	0	0	42003.4	12830.3	0		54360.5	123288	188844	828185	3.68709e+06	1.24544e+07	5.3699e+06	6.30168e+06	2.13665e+06	2.37285e+06	1.87541e+06	1.14668e+06	73433.7	310252	0	96001.5	0	0	0	0	0	0	0	0	626611	0	0	0	0	0	0	0	0	0	0	207249	414498	0	0	260110	0	0	0	0	0	60963.7	0	0	0	0	0	0	60500.4	0	0	22152.8	0	0	0		43513.7	0	178195	262601	502747	1.29405e+06	1.23876e+07	1.02783e+07	8.88385e+06	4.28395e+06	1.09544e+06	0	826331	491880	668168	0	0	320968	668039	0	298913	557917	278958	0	415879	0	0	0	0	0	0	0	0	0	0	312112	624225	0	0	0	0	0	0	0	0	202880	0	0	176984	0	0	70453.1	53751.2	47231.3	96675.8	53265.2	43029	42628.1	42227.3		0	0	672663	713037	572065	2.07355e+06	2.87726e+06	4.24139e+06	1.0943e+07	2.47471e+06	844134	780334	768850	1.1244e+06	566899	424685	0	0	365524	0	0	0	271841	543682	2.76609e+06	1.06906e+06	0	0	0	0	0	0	0	0	0	980447	1.96089e+06	0	51725.6	0	139790	0	0	0	0	0	0	0	0	0	58278.4	0	0	0	0	45743.9	0	0	0		0	0	168912	445207	2.4137e+06	4.31053e+06	5.7639e+06	1.0559e+07	5.7841e+06	3.75809e+06	2.45138e+06	494527	0	967920	0	0	0	751256	0	0	0	642230	321115	0	0	0	0	0	0	0	0	1.2707e+06	0	0	0	0	0	0	101816	0	0	0	0	0	0	0	0	0	0	0	0	0	0	0	0	15483.3	0	0	0		21390	0	759110	601999	5.49067e+06	1.3201e+07	1.28414e+07	1.24819e+07	6.68776e+06	3.72553e+06	724914	754586	1.14085e+06	1.29559e+06	1.74481e+06	1.48618e+06	0	0	522826	406997	0	953718	1.57368e+06	1.37707e+06	1.33641e+06	0	0	0	0	0	0	0	0	0	0	1696.24	3392.49	1.06669e+06	0	0	666317	1.33263e+06	0	0	0	1.56861e+06	0	0	0	0	0	401245	0	75640.2	0	0	82588.6	0	0		73657.3	394706	1.66012e+06	1.2596e+06	2.83099e+06	8.07162e+06	4.12869e+07	1.72448e+07	1.89794e+06	3.7119e+06	1.12591e+07	4.27934e+06	4.11661e+06	3.95388e+06	1.04232e+06	1.70632e+06	1.58655e+06	325563	0	1.1133e+06	0	751658	942677	1.71428e+06	1.50292e+06	867357	0	0	0	0	0	0	0	0	0	0	0	0	0	0	0	0	0	0	0	0	0	0	0	0	0	0	0	0	0	0	0	0	0		0	36064.7	0	0	465769	3.29115e+06	1.36298e+07	1.89778e+07	1.72725e+07	2.42793e+06	1.43983e+06	1.50256e+06	2.06033e+06	2.61811e+06	2.94639e+06	1.36127e+06	367626	256643	0	0	0	2.31321e+06	0	0	0	0	0	0	0	0	246976	0	108046	0	114675	0	0	0	0	0	0	0	0	89677	0	0	0	0	45499.5	0	0	35915.3	0	25607.8	13884.7	0	0	0	0		0	0	39077.8	514328	190383	2.22648e+06	9.61437e+06	1.04126e+07	1.47006e+07	3.58177e+06	849056	1.0115e+06	1.36331e+06	1.71513e+06	4.16518e+06	403046	313939	0	0	0	0	0	0	0	0	0	0	0	0	0	2.23607e+06	0	0	0	0	0	0	0	0	0	0	0	0	0	0	0	48753.1	0	0	44922.4	0	42795.2	39448.9	9489.73	39359.3	0	0	0	0		1.7964e+07	9.36541e+06	1.21307e+07	2.05754e+07	2.16311e+07	3.09016e+07	1.60065e+07	6.91472e+06	2.48367e+06	361612	582686	0	0	0	415968	0	0	0	0	0	0	0	142159	0	593571	0	0	0	112976	0	0	0	0	461658	2.39021e+06	2.53359e+06	0	0	0	0	0	0	0	426984	0	129376	0	0	0	0	0	0	0	0	0	0		1.44088e+07	6.96599e+06	1.22485e+07	2.00208e+07	1.83267e+07	2.85093e+07	1.95728e+07	8.98411e+06	975298	1.23571e+06	494770	261601	0	590854	0	0	0	0	0	0	1.39233e+06	0	182540	0	181187	873256	0	0	0	0	0	0	0	0	0	0	0	0	0	0	0	0	0	0	0	0	0	0	0	0	0	0	0	0	0	0	4.12869e+07	CMC2	0	0.00213021	0	0.00390874	0	0.0203265	0.0686076	0.239427	0.251484	0.161322	0.0633081	0.00795336	0.0236409	0.00572796	0	0	0	0	0.00863663	0.00609369	0.00806768	0.0122368	0.0222845	0.0323323	0.0195888	0	0	0	0.00382688	0	0	0	0	0	0	0	0	0	0.00235307	0.00199676	0.0839515	0	0.0065069	0.00325345	0	0	0.000214894	0	0.00214165	0.000483979	0.00213467	0.00124967	0	0.00109691	0	0.000777025	0.00123911	0	0.00457505		0	0	0.0150469	0.0127357	0.0106496	0.0715078	0.0406709	0.0516304	0.217731	0.0368604	0.0114237	0.00888167	0	0.00945778	0.0168887	0.0101509	0	0	0	0	0	0.00939981	0.0301205	0.0508412	0.0253064	0	0.00698808	0	0	0	0.02541	0.0187692	0	0	0.00335218	0.00167609	0	0.00327665	0	0	0	0	0.0308295	0.061659	0	0	0.00339724	0.0125218	0	0	0.000773345	0.00096884	0	0.00019655	0	0	0.00101735	0.00031076	0		0.00131665	0.00298612	0.00457393	0.0200593	0.089304	0.301654	0.130063	0.152631	0.0517512	0.0574722	0.0454238	0.0277735	0.00177862	0.00751452	0	0.00232523	0	0	0	0	0	0	0	0	0.015177	0	0	0	0	0	0	0	0	0	0	0.00501973	0.0100395	0	0	0.00630004	0	0	0	0	0	0.00147659	0	0	0	0	0	0	0.00146536	0	0	0.000536557	0	0	0		0.00105393	0	0.00431602	0.00636038	0.0121769	0.031343	0.300036	0.248948	0.215173	0.103761	0.0265324	0	0.0200143	0.0119137	0.0161835	0	0	0.00777408	0.0161804	0	0.00723988	0.0135132	0.00675658	0	0.0100729	0	0	0	0	0	0	0	0	0	0	0.00755959	0.0151192	0	0	0	0	0	0	0	0	0.0049139	0	0	0.00428667	0	0	0.00170643	0.00130189	0.00114398	0.00234156	0.00129012	0.00104219	0.00103248	0.00102278		0	0	0.0162924	0.0172703	0.0138558	0.050223	0.0696894	0.102729	0.265047	0.0599393	0.0204455	0.0189003	0.0186221	0.0272338	0.0137307	0.0102862	0	0	0.00885327	0	0	0	0.00658418	0.0131684	0.0669968	0.0258935	0	0	0	0	0	0	0	0	0	0.0237471	0.0474943	0	0.00125283	0	0.00338582	0	0	0	0	0	0	0	0	0	0.00141155	0	0	0	0	0.00110795	0	0	0		0	0	0.00409117	0.0107832	0.0584615	0.104404	0.139606	0.255748	0.140095	0.0910236	0.0593742	0.0119778	0	0.0234437	0	0	0	0.018196	0	0	0	0.0155553	0.00777764	0	0	0	0	0	0	0	0	0.0307773	0	0	0	0	0	0	0.00246606	0	0	0	0	0	0	0	0	0	0	0	0	0	0	0	0	0.000375018	0	0	0		0.00051808	0	0.0183862	0.0145809	0.132988	0.319738	0.311029	0.302321	0.161982	0.090235	0.017558	0.0182766	0.0276321	0.0313802	0.0422607	0.0359963	0	0	0.0126632	0.00985777	0	0.0230997	0.0381156	0.0333535	0.0323688	0	0	0	0	0	0	0	0	0	0	4.10843e-05	8.21686e-05	0.0258359	0	0	0.0161387	0.0322774	0	0	0	0.037993	0	0	0	0	0	0.00971844	0	0.00183206	0	0	0.00200036	0	0		0.00178403	0.00956006	0.0402092	0.0305085	0.0685686	0.195501	1	0.417683	0.0459695	0.0899049	0.272703	0.103649	0.0997072	0.0957658	0.0252457	0.0413283	0.0384274	0.00788539	0	0.026965	0	0.0182057	0.0228323	0.041521	0.0364019	0.021008	0	0	0	0	0	0	0	0	0	0	0	0	0	0	0	0	0	0	0	0	0	0	0	0	0	0	0	0	0	0	0	0	0		0	0.000873513	0	0	0.0112813	0.0797139	0.330125	0.459656	0.418352	0.0588064	0.0348737	0.0363932	0.0499028	0.0634125	0.0713638	0.0329709	0.00890416	0.00621609	0	0	0	0.0560276	0	0	0	0	0	0	0	0	0.00598193	0	0.00261695	0	0.00277752	0	0	0	0	0	0	0	0	0.00217204	0	0	0	0	0.00110203	0	0	0.000869895	0	0.000620239	0.000336298	0	0	0	0		0	0	0.000946494	0.0124574	0.00461121	0.0539269	0.232867	0.252201	0.356059	0.0867532	0.0205647	0.0244993	0.0330204	0.0415416	0.100884	0.00976206	0.00760383	0	0	0	0	0	0	0	0	0	0	0	0	0	0.0541593	0	0	0	0	0	0	0	0	0	0	0	0	0	0	0	0.00118084	0	0	0.00108805	0	0.00103653	0.000955482	0.000229848	0.000953311	0	0	0	0		0.435101	0.226837	0.293814	0.498352	0.523921	0.748459	0.387688	0.16748	0.0601562	0.00875852	0.0141131	0	0	0	0.0100751	0	0	0	0	0	0	0	0.00344319	0	0.0143767	0	0	0	0.00273635	0	0	0	0	0.0111817	0.0578926	0.0613653	0	0	0	0	0	0	0	0.0103419	0	0.00313358	0	0	0	0	0	0	0	0	0	0		0.348993	0.168721	0.296667	0.484918	0.443887	0.690516	0.474068	0.217602	0.0236224	0.0299299	0.0119837	0.00633616	0	0.0143109	0	0	0	0	0	0	0.0337232	0	0.00442126	0	0.00438847	0.0211509	0	0	0	0	0	0	0	0	0	0	0	0	0	0	0	0	0	0	0	0	0	0	0	0	0	0	0	0	0	0	Mitochondrion;	TRUE
1347	2267	354	1034	P22061	1	24.636	14	66.1	227	0	304.24	sp|P22061|PIMT_HUMAN Protein-L-isoaspartate(D-aspartate) O-methyltransferase OS=Homo sapiens OX=9606 GN=PCMT1 PE=1 SV=4;sp|P22061-2|PIMT_HUMAN Isoform 2 of Protein-L-isoaspartate(D-aspartate) O-methyltransferase OS=Homo sapiens OX=9606 GN=PCMT1	P22061	Protein-L-isoaspartate(D-aspartate) O-methyltransferase	PCMT1	0	134540	444530	1349700	2341200	4797700	9568800	9906300	13761000	9725500	12123000	12134000	10710000	8414200	5928200	1751500	3130800	2473000	417820	650980	2818500	2555100	2884100	3213100	967910	3488000	3438800	3610000	3883400	4056600	5359900	3216200	4628000	3544400	3973900	3537300	3100700	2137500	2733000	1048200	1563200	398350	852990	2886695	4920400	649830	679480	335180	202410	112500	134530	1068100	145310	132040	163960	61253	0	60405	65493		0	255506	1.16275e+06	1.70975e+06	899468	1.81335e+06	2.61979e+06	5.16096e+06	6.15817e+06	7.29812e+06	1.19516e+07	1.00412e+07	8.69087e+06	6.26771e+06	2.14372e+06	2.64573e+06	1.46394e+06	3.7324e+06	1.50604e+06	1.26932e+06	760761	652366	965865	1.27936e+06	3.05384e+06	2.27571e+06	5.23652e+06	4.68891e+06	4.28333e+06	5.67564e+06	4.74341e+06	4.17457e+06	4.60933e+06	4.35304e+06	2.62529e+06	2.32751e+06	2.02972e+06	1.80427e+06	1.09488e+06	1.14379e+06	559047	3.2634e+06	1.91821e+06	573023	367701	418348	290657	269412	162414	95956.7	554522	80200	411884	100717	55610.3	124652	68615.4	0	8288		0	194741	233034	643827	1.82034e+06	6.38585e+06	6.77205e+06	8.35596e+06	1.43632e+07	7.7795e+06	8.85051e+06	8.94412e+06	6.47563e+06	7.46755e+06	6.34919e+06	2.77622e+06	2.39368e+06	2.90937e+06	1.06384e+06	1.30464e+06	2.41817e+06	1.9368e+06	2.827e+06	3.7172e+06	4.64258e+06	3.5867e+06	6.4651e+06	5.30968e+06	7.00155e+06	5.50361e+06	4.94969e+06	4.34046e+06	4.39398e+06	2.99144e+06	1.15183e+06	1.93668e+06	2.72154e+06	3.34597e+06	1.40199e+06	1.22726e+06	568747	81040	963603	1.01279e+06	1.06197e+06	142571	492192	440732	323146	112648	184343	251872	173929	88411.5	37562	15173.6	51985.3	0	38734.5		0	270644	355862	2.59494e+06	1.42657e+06	4.86776e+06	4.97204e+06	1.06172e+07	1.08714e+07	1.09703e+07	1.32022e+07	9.64103e+06	1.09739e+07	8.35445e+06	6.56747e+06	2.69059e+06	3.11339e+06	3.33884e+06	1.07068e+06	768634	1.58615e+06	3.68739e+06	4.03066e+06	4.37393e+06	4.4795e+06	4.88503e+06	5.9187e+06	6.02401e+06	4.94149e+06	6.75786e+06	6.93213e+06	5.38388e+06	5.96936e+06	4.26436e+06	4.85809e+06	4.74407e+06	4.63006e+06	2.97765e+06	4.56316e+06	1.52801e+06	1.61541e+06	1.44088e+06	891943	1.14573e+06	1.43482e+06	455362	670372	542861	416266	139434	271598	124976	98515.2	157481	116942	153240	76733.2	69262.7	61792.1		0	203252	892575	1.85012e+06	1.24063e+06	1.55248e+06	3.21266e+06	6.18599e+06	6.27053e+06	8.48396e+06	9.84034e+06	1.06569e+07	9.67224e+06	6.84038e+06	7.09938e+06	1.83572e+06	2.52935e+06	711527	541238	731198	782987	2.17151e+06	1.48842e+06	805330	3.08341e+06	3.40658e+06	4.6349e+06	3.64332e+06	5.09427e+06	4.68775e+06	6.5783e+06	6.2599e+06	6.02703e+06	965496	1.90546e+06	1.90561e+06	1.90576e+06	1.87158e+06	1.16702e+06	219346	952302	1.46377e+06	284031	400107	381151	361213	269397	400852	138091	116324	153599	363974	294383	224791	104234	32280.5	25101.8	36713.4	16222.2		77134.9	40434.3	158722	880133	2.95649e+06	6.57424e+06	6.10109e+06	4.4896e+06	6.98514e+06	8.05083e+06	6.29312e+06	3.86812e+06	5.89127e+06	3.96037e+06	5.63487e+06	1.43438e+06	1.91612e+06	1.44653e+06	377799	977522	1.04734e+06	807042	1.18183e+06	1.55663e+06	2.58855e+06	3.47757e+06	6.14978e+06	5.86791e+06	5.35767e+06	4.3877e+06	3.47154e+06	4.18512e+06	3.43416e+06	637332	2.57197e+06	2.72134e+06	2.87072e+06	2.01003e+06	1.65189e+06	1.12009e+06	1.47268e+06	609009	8.03093e+06	4.71448e+06	1.39802e+06	399097	641477	389149	45039.2	111659	176102	27906.8	47637.1	67367.3	49415	495552	68250.6	289981	0		0	73638	723878	1.5891e+06	1.97718e+06	4.56483e+06	6.08628e+06	7.60773e+06	2.8757e+06	2.66607e+06	8.4059e+06	1.06403e+07	1.16985e+07	5.29776e+06	7.46511e+06	3.15097e+06	2.86589e+06	1.61939e+06	744776	1.20569e+06	680322	1.19564e+06	2.14984e+06	1.02916e+06	2.04105e+06	2.75686e+06	3.09472e+06	2.49059e+06	2.6672e+06	3.32918e+06	5.30467e+06	4.44809e+06	2.87771e+06	4.70793e+06	5.26642e+06	4.91133e+06	4.55623e+06	4.47557e+06	7.64951e+06	7.78337e+06	9.50432e+06	1.12253e+07	7.70439e+06	808933	3.23115e+06	1.20585e+06	731920	143612	177350	109167	138968	77734.1	44170.7	31307.2	40392	22325.2	0	20457.9	0		143665	198413	1.47674e+06	3.05416e+06	1.74449e+06	4.15473e+06	6.15047e+06	7.9716e+06	5.8525e+06	1.18166e+07	8.68679e+06	1.10481e+07	9.8135e+06	8.57892e+06	5.59833e+06	4.96105e+06	573905	3.22133e+06	2.34414e+06	707251	1.19978e+06	1.37528e+06	2.95683e+06	2.02225e+06	2.47081e+06	2.75908e+06	4.32335e+06	3.99686e+06	5.39458e+06	6.2726e+06	5.21645e+06	6.14489e+06	5.26522e+06	3.37528e+06	2.49292e+06	2.07239e+06	1.65185e+06	3.40359e+06	2.11415e+06	952307	768437	848593	0	3.56849e+06	2.7566e+06	374145	384477	280495	0	84396.5	0	48345.8	0	43431.9	48414	455045	0	0	0		0	41044.6	84312.6	309780	1.07175e+06	1.86155e+06	3.42653e+06	7.959e+06	9.21241e+06	7.41112e+06	9.50288e+06	8.88825e+06	7.51869e+06	6.14913e+06	8.04799e+06	6.49712e+06	7.95392e+06	4.54239e+06	4.86102e+06	2.10943e+06	2.18958e+06	2.41014e+06	2.53427e+06	3.33367e+06	4.49091e+06	4.07243e+06	4.93316e+06	4.34841e+06	4.54334e+06	5.74145e+06	5.56304e+06	2.70912e+06	6.15644e+06	4.5654e+06	4.99945e+06	4.4487e+06	5.93302e+06	4.96678e+06	3.5471e+06	1.8032e+06	1.58243e+06	1.36165e+06	1.69553e+06	1.76468e+06	601521	2.70779e+06	1.82964e+06	434459	245622	310015	118241	175566	81020.1	88119.8	32614.6	21020	28497.2	41545.8	54594.4		0	20775.5	79584.1	355041	425914	1.22142e+06	3.41548e+06	1.00576e+07	1.008e+07	8.72792e+06	7.87368e+06	7.9409e+06	8.28995e+06	8.639e+06	3.53696e+06	4.82476e+06	4.99624e+06	4.8868e+06	3.41709e+06	2.40433e+06	1.6449e+06	2.36554e+06	1.66366e+06	3.25723e+06	2.12684e+06	4.67289e+06	3.94629e+06	4.87531e+06	5.58692e+06	5.51193e+06	4.44882e+06	3.5642e+06	5.39612e+06	4.24094e+06	3.13281e+06	3.99139e+06	3.30548e+06	2.33977e+06	1.9562e+06	1.47741e+06	1.44338e+06	1.40935e+06	519397	4.90073e+06	274070	8.94638e+06	5.08187e+06	2.29951e+06	1.11184e+06	123248	49762.8	72309.1	29523.7	47978	36418.5	0	5261.96	10523.9	15785.9		1.20006e+07	2.27048e+07	4.19381e+07	4.64997e+07	3.19221e+07	1.80409e+07	1.01494e+07	1.08164e+07	8.07795e+06	4.7395e+06	2.31705e+06	2.85619e+06	787614	549993	0	933022	419954	168068	558291	227997	0	182234	0	117681	0	381106	272099	326693	76213	167422	0	143550	218144	108262	200999	274759	268204	603178	1.01666e+06	3.37094e+06	57435.5	212497	1.20595e+07	4.35675e+06	2.10272e+06	991289	434529	209658	37866.7	122731	25069.9	34091.6	0	33414.8	0	7872.78		1.40612e+07	1.58797e+07	3.71106e+07	3.11134e+07	2.76861e+07	1.64614e+07	1.19718e+07	1.10927e+07	5.37501e+06	5.03653e+06	3.07741e+06	1.7654e+06	709787	364279	419278	217181	726601	303395	641791	496642	389969	391899	0	415133	308335	205431	0	560107	530698	0	0	135246	0	74838.9	114036	53328.8	157928	44265.3	921143	4.02137e+06	0	2.35283e+07	1.1096e+07	3.44555e+06	0	0	0	0	60075.7	60001.3	0	0	0	0	0	0	4.64997e+07	PCMT1	0	0.00289335	0.00955985	0.029026	0.0503487	0.103177	0.205782	0.21304	0.295938	0.209152	0.260711	0.260948	0.230324	0.180952	0.127489	0.0376669	0.0673295	0.0531832	0.00898544	0.0139997	0.0606133	0.0549488	0.0620241	0.0690994	0.0208154	0.0750113	0.0739532	0.0776349	0.0835146	0.0872393	0.115267	0.0691661	0.0995276	0.0762242	0.0854608	0.0760715	0.0666822	0.0459681	0.0587746	0.0225421	0.0336174	0.00856673	0.018344	0.0620799	0.105816	0.0139749	0.0146126	0.00720822	0.00435293	0.00241937	0.00289314	0.0229701	0.00312497	0.00283959	0.00352605	0.00131728	0	0.00129904	0.00140846		0	0.00549479	0.0250055	0.0367691	0.0193435	0.038997	0.0563399	0.110989	0.132435	0.15695	0.257025	0.215941	0.186902	0.13479	0.0461018	0.0568978	0.0314828	0.0802671	0.0323883	0.0272974	0.0163606	0.0140295	0.0207714	0.0275134	0.0656745	0.0489403	0.112614	0.100837	0.0921152	0.122058	0.10201	0.0897764	0.099126	0.0936143	0.0564583	0.0500542	0.0436502	0.0388017	0.0235459	0.0245979	0.0120226	0.0701811	0.0412522	0.0123232	0.00790761	0.0089968	0.00625072	0.00579386	0.00349281	0.0020636	0.0119253	0.00172474	0.00885779	0.00216598	0.00119593	0.00268071	0.00147561	0	0.000178238		0	0.00418801	0.00501152	0.0138458	0.0391473	0.137331	0.145637	0.179699	0.308887	0.167302	0.190335	0.192348	0.139262	0.160594	0.136543	0.059704	0.0514773	0.0625676	0.0228784	0.028057	0.0520041	0.0416519	0.0607961	0.0799403	0.0998411	0.0771338	0.139035	0.114188	0.150572	0.118358	0.106446	0.093344	0.0944948	0.0643324	0.0247707	0.0416494	0.0585281	0.0719569	0.0301506	0.0263929	0.0122312	0.00174281	0.0207228	0.0217805	0.0228382	0.00306606	0.0105848	0.00947816	0.00694942	0.00242255	0.00396439	0.00541664	0.00374044	0.00190134	0.000807791	0.000326317	0.00111797	0	0.000833005		0	0.00582035	0.007653	0.0558056	0.0306791	0.104684	0.106926	0.228329	0.233795	0.235921	0.283921	0.207335	0.235999	0.179667	0.141237	0.0578625	0.0669551	0.0718035	0.0230255	0.0165299	0.034111	0.0792993	0.0866815	0.0940636	0.096334	0.105055	0.127285	0.12955	0.106269	0.145331	0.149079	0.115783	0.128374	0.0917073	0.104476	0.102024	0.0995718	0.064036	0.0981331	0.0328607	0.0347402	0.0309868	0.0191817	0.0246394	0.0308565	0.0097928	0.0144167	0.0116745	0.00895201	0.0029986	0.00584086	0.00268768	0.00211862	0.0033867	0.0025149	0.0032955	0.00165019	0.00148953	0.00132887		0	0.00437105	0.0191953	0.0397879	0.0266805	0.0333869	0.0690898	0.133033	0.134851	0.182452	0.211622	0.229181	0.208007	0.147106	0.152676	0.0394781	0.0543951	0.0153018	0.0116396	0.0157248	0.0168385	0.0466994	0.0320092	0.017319	0.0663103	0.0732603	0.0996759	0.0783515	0.109555	0.100812	0.14147	0.134622	0.129615	0.0207635	0.0409779	0.0409811	0.0409843	0.0402494	0.0250974	0.00471716	0.0204798	0.0314791	0.00610823	0.0086045	0.00819686	0.00776807	0.00579352	0.00862053	0.00296972	0.00250162	0.00330323	0.00782746	0.00633085	0.00483424	0.00224161	0.00069421	0.000539827	0.00078954	0.000348868		0.00165883	0.00086956	0.00341341	0.0189277	0.0635808	0.141383	0.131207	0.0965512	0.150219	0.173137	0.135337	0.083186	0.126695	0.0851699	0.121181	0.0308471	0.0412073	0.0311084	0.00812476	0.0210221	0.0225236	0.0173559	0.025416	0.033476	0.0556681	0.074787	0.132254	0.126192	0.11522	0.0943598	0.0746574	0.0900031	0.0738535	0.0137061	0.0553115	0.0585239	0.0617363	0.0432268	0.0355247	0.024088	0.0316708	0.0130971	0.172709	0.101387	0.0300652	0.00858279	0.0137953	0.00836885	0.000968591	0.00240128	0.00378717	0.00060015	0.00102446	0.00144877	0.00106269	0.0106571	0.00146777	0.0062362	0		0	0.00158362	0.0155674	0.0341745	0.0425202	0.0981691	0.130889	0.163608	0.0618434	0.0573353	0.180773	0.228826	0.251583	0.113931	0.160541	0.0677632	0.0616326	0.0348259	0.0160168	0.0259289	0.0146307	0.0257129	0.0462335	0.0221327	0.0438939	0.0592878	0.0665536	0.0535615	0.0573595	0.0715957	0.11408	0.0956584	0.0618866	0.101246	0.113257	0.105621	0.0979842	0.0962494	0.164507	0.167385	0.204395	0.241405	0.165687	0.0173965	0.0694876	0.0259324	0.0157403	0.00308845	0.003814	0.0023477	0.00298858	0.00167171	0.000949915	0.000673277	0.000868651	0.000480115	0	0.000439959	0		0.0030896	0.00426697	0.0317581	0.0656813	0.0375161	0.0893497	0.132269	0.171434	0.125861	0.254122	0.186814	0.237595	0.211045	0.184494	0.120395	0.10669	0.0123421	0.0692764	0.050412	0.0152098	0.0258019	0.0295761	0.0635882	0.0434896	0.0531361	0.0593354	0.0929759	0.0859545	0.116013	0.134896	0.112183	0.132149	0.113231	0.0725872	0.0536116	0.0445677	0.0355239	0.073196	0.0454659	0.0204799	0.0165256	0.0182494	0	0.0767422	0.059282	0.00804618	0.00826838	0.00603219	0	0.00181499	0	0.0010397	0	0.000934025	0.00104117	0.00978598	0	0	0		0	0.000882686	0.00181319	0.00666197	0.0230486	0.0400336	0.0736893	0.171163	0.198118	0.15938	0.204364	0.191147	0.161693	0.13224	0.173076	0.139724	0.171053	0.0976865	0.104539	0.0453645	0.0470882	0.0518313	0.0545008	0.0716923	0.0965793	0.0875797	0.10609	0.0935147	0.097707	0.123473	0.119636	0.0582612	0.132397	0.0981813	0.107516	0.0956717	0.127593	0.106813	0.0762823	0.0387788	0.0340309	0.029283	0.0364633	0.0379505	0.012936	0.0582324	0.0393474	0.00934327	0.00528223	0.00666703	0.00254283	0.00377564	0.00174238	0.00189506	0.000701395	0.000452046	0.000612847	0.000893464	0.00117408		0	0.000446787	0.0017115	0.00763533	0.00915951	0.0262673	0.0734516	0.216294	0.216776	0.187699	0.169328	0.170773	0.17828	0.185786	0.0760642	0.103759	0.107447	0.105093	0.0734863	0.0517063	0.0353744	0.0508721	0.0357779	0.0700485	0.0457388	0.100493	0.0848671	0.104846	0.12015	0.118537	0.0956743	0.07665	0.116046	0.0912036	0.0673727	0.0858369	0.071086	0.050318	0.0420692	0.0317725	0.0310407	0.0303088	0.0111699	0.105393	0.00589402	0.192397	0.109288	0.0494521	0.0239107	0.00265052	0.00107018	0.00155504	0.000634922	0.00103179	0.000783199	0	0.000113161	0.000226322	0.000339484		0.258078	0.488279	0.901901	1	0.686501	0.38798	0.218268	0.232612	0.173721	0.101925	0.0498293	0.0614238	0.016938	0.0118279	0	0.0200651	0.00903133	0.0036144	0.0120063	0.0049032	0	0.00391904	0	0.0025308	0	0.00819588	0.00585164	0.0070257	0.001639	0.00360049	0	0.00308712	0.00469131	0.00232823	0.0043226	0.00590883	0.00576786	0.0129717	0.0218638	0.0724938	0.00123518	0.00456987	0.259345	0.0936941	0.04522	0.0213182	0.00934477	0.0045088	0.000814344	0.00263939	0.000539141	0.000733157	0	0.000718603	0	0.000169308		0.302393	0.341502	0.798084	0.669111	0.595404	0.354011	0.257461	0.238553	0.115592	0.108313	0.0661814	0.0379658	0.0152643	0.007834	0.00901679	0.0046706	0.0156259	0.00652468	0.0138021	0.0106805	0.00838649	0.008428	0	0.00892765	0.0066309	0.0044179	0	0.0120454	0.0114129	0	0	0.00290854	0	0.00160945	0.00245239	0.00114686	0.00339633	0.000951949	0.0198097	0.0864817	0	0.505989	0.238625	0.0740984	0	0	0	0	0.00129196	0.00129036	0	0	0	0	0	0	Cytoplasm, cytosol;	TRUE
1348	2268	643	1962	Q02338	1	38.157	20	71.1	343	0	226.19	sp|Q02338|BDH_HUMAN D-beta-hydroxybutyrate dehydrogenase, mitochondrial OS=Homo sapiens OX=9606 GN=BDH1 PE=1 SV=3	Q02338	D-beta-hydroxybutyrate dehydrogenase, mitochondrial	BDH1	0	29154	3132.4	27786	0	436260	1764100	7157700	6235500	7908800	6484300	9634500	11406000	8235200	5239000	2138300	3266000	1777100	891510	428560	720280	262510	179420	96329	178120	2578500	191620	41221	0	0	50898	27310	30551	28614	0	0	0	0	24281	0	267970	43444	447920	755410	1062900	1285200	1040900	728460	338800	336890	152040	121480	119310	50193	31442	35573	32910	18234	11272		0	21679.1	0	0	54314	119699	538764	3.16155e+06	6.59974e+06	5.51605e+06	2.86761e+06	1.81064e+06	3.77642e+06	1.02796e+07	4.86405e+06	2.38638e+06	1.70346e+06	1.27404e+06	1.24704e+06	816597	789098	464628	380464	296300	86838	8.16317e+06	33012.2	293583	35777.8	149609	165323	0	84427	113960	42747.7	88561	134374	0	22039	39669.4	0	0	272125	544249	769741	777612	474996	126652	78177	0	50038.1	14764.3	0	0	0	0	0	0	0		0	31357.5	40828.9	65977.9	317147	445310	2.06387e+06	6.23928e+06	7.38416e+06	3.25353e+06	4.05824e+06	4.61996e+06	5.06443e+06	6.04309e+06	7.7174e+06	3.57024e+06	1.7357e+06	1.59061e+06	1.25651e+06	1.43546e+06	358826	229812	176468	123124	169186	2.02151e+06	357336	476318	551679	498058	8007.27	621213	249431	0	0	0	0	76291.8	0	62065.1	26971.2	0	343739	465510	587281	392813	299105	155434	0	0	0	0	0	0	0	6352.54	0	0	0		0	0	0	0	0	410839	476450	4.02924e+06	5.43854e+06	4.85474e+06	3.84594e+06	4.34054e+06	6.01512e+06	6.62599e+06	5.13523e+06	2.53436e+06	1.72678e+06	1.89848e+06	796555	1.0144e+06	733792	423807	354341	284875	253462	3.38989e+06	453183	128383	54888.1	209712	319653	181186	134781	28562.3	23232.1	367497	711762	232824	62895.5	104598	53775.7	342237	134935	473924	967119	1.16145e+06	727360	453364	298204	244683	182539	109683	55673.1	50687.1	56726.2	0	0	0	0		18372.1	0	0	0	144300	316268	1.18013e+06	3.73989e+06	5.70654e+06	2.99449e+06	2.21204e+06	2.33662e+06	5.07619e+06	1.05039e+07	6.91141e+06	1.5342e+06	1.06946e+06	738996	678783	697668	328995	264777	181714	98650.7	72445.2	3.3279e+06	212889	18854.9	73449.6	19653.6	16720	67163	9798.51	113165	294154	248504	202855	123885	32085.8	0	0	0	281179	333535	485346	575443	339486	211121	0	44176.3	0	0	0	0	0	16555	0	0	0		0	20784.6	0	0	108252	191371	602482	2.40134e+06	6.63348e+06	3.40296e+06	2.17614e+06	2.11223e+06	3.79999e+06	5.23075e+06	6.58811e+06	5.77008e+06	2.89348e+06	1.98034e+06	975276	1.23962e+06	1.21e+06	452638	350584	248529	64750.6	3.70669e+06	128788	271215	110518	0	0	0	0	0	0	0	0	30139.2	0	0	62461	0	258975	563223	867471	389752	0	0	0	0	0	0	0	0	0	0	0	0	0		0	0	0	64402.9	463746	3.37722e+06	7.03289e+06	1.06886e+07	8.97395e+06	2.96834e+06	5.42366e+06	6.26441e+06	1.38382e+07	1.31142e+07	7.25862e+06	3.9652e+06	3.61907e+06	2.85344e+06	934033	390108	603373	609689	96625.2	109312	341667	1.57842e+06	204644	319186	385489	134284	142431	77075.2	45976.1	12390.3	18046.7	9023.36	0	0	316173	537826	499878	461931	1.0053e+06	760122	245605	0	0	35296.4	0	0	0	0	0	0	0	0	27083.3	0	0		0	0	0	0	241481	441531	3.00932e+06	2.80268e+06	4.39816e+06	3.91751e+06	5.52786e+06	8.03876e+06	8.39615e+06	8.75354e+06	1.36848e+07	2.15754e+06	1.96382e+06	1.57399e+06	2.2745e+06	1.41473e+06	317856	268427	154956	55828.3	0	4.07435e+06	214576	126983	146806	208005	134840	74620.3	166797	0	0	0	0	49507.1	0	0	0	0	0	0	0	0	0	0	65100.3	96887.9	0	0	0	0	0	0	0	0	0		0	0	0	46146.6	73793.4	655178	4.49491e+06	1.02262e+07	6.14258e+06	4.52034e+06	4.84773e+06	6.84289e+06	1.09546e+07	1.50663e+07	9.79653e+06	5.91256e+06	3.73302e+06	3.20343e+06	2.60222e+06	1.40525e+06	1.61468e+06	472239	305146	207206	253986	1.07137e+06	112876	37128	50565.3	228442	0	40399.5	56626.4	6817.46	0	75668.4	70176.8	206367	27361.4	23755.6	11877.8	0	33692	0	0	0	63566.5	0	13050.8	0	0	19285.4	0	0	0	0	0	0	0		0	0	0	0	90899.2	280211	3.54263e+06	7.39195e+06	5.99401e+06	4.88946e+06	4.52227e+06	5.25398e+06	8.52788e+06	1.18018e+07	1.17171e+07	5.40781e+06	3.31969e+06	2.03497e+06	1.40249e+06	597637	2.19287e+06	392158	429975	235720	88154.5	1.95277e+06	197007	0	112262	96507.8	0	0	0	792760	0	52886.4	0	24004.8	0	165414	82706.9	0	0	154533	0	0	201670	0	0	0	11525.2	0	0	0	0	0	0	0	0		78699.2	8.93331e+06	2.37032e+07	1.54762e+07	6.53974e+06	4.18955e+06	6.43859e+06	5.40557e+06	3.75443e+06	2.35936e+06	1.53289e+06	550778	472215	335646	363331	275749	163543	115578	829416	102181	143730	135669	108368	227629	2.03937e+06	31499.8	45457.9	102239	46912.1	22416.7	60559.2	40657.4	0	0	0	16761	35442.7	0	0	0	239307	0	497944	0	0	13057.9	12480.9	23755.6	12672.4	0	0	0	0	16311.7	0	8303.98		982235	1.1564e+07	2.63974e+07	1.24516e+07	5.71765e+06	4.57145e+06	2.77471e+06	6.33342e+06	2.56001e+06	1.40737e+06	526252	350163	313750	279209	149086	191842	165082	174952	65526.3	104734	176214	141331	202941	47718.6	748063	0	0	93877.7	6376.38	23566.8	117596	22870.6	0	0	0	22086.7	23195.7	0	0	0	854786	0	0	169787	0	0	0	0	0	0	0	6851.58	0	0	0	0	2.63974e+07	BDH1	0	0.00110443	0.000118663	0.0010526	0	0.0165266	0.0668285	0.271152	0.236216	0.299605	0.245642	0.364979	0.432088	0.31197	0.198466	0.0810042	0.123724	0.067321	0.0337726	0.0162349	0.027286	0.00994454	0.00679686	0.00364918	0.00674763	0.0976801	0.00725905	0.00156155	0	0	0.00192814	0.00103457	0.00115735	0.00108397	0	0	0	0	0.000919825	0	0.0101514	0.00164577	0.0169683	0.0286168	0.0402653	0.0486866	0.0394319	0.0275959	0.0128346	0.0127622	0.00575966	0.00460197	0.00451976	0.00190144	0.0011911	0.00134759	0.00124671	0.00069075	0.000427012		0	0.00082126	0	0	0.00205755	0.0045345	0.0204097	0.119767	0.250015	0.208962	0.108632	0.0685917	0.14306	0.389418	0.184262	0.0904021	0.0645314	0.0482637	0.0472411	0.0309347	0.029893	0.0176013	0.0144129	0.0112246	0.00328964	0.309242	0.00125059	0.0111217	0.00135535	0.00566755	0.00626286	0	0.00319831	0.00431709	0.00161939	0.00335491	0.00509044	0	0.000834894	0.00150278	0	0	0.0103088	0.0206175	0.0291597	0.0294579	0.0179941	0.00479791	0.00296154	0	0.00189557	0.000559309	0	0	0	0	0	0	0		0	0.0011879	0.0015467	0.00249941	0.0120143	0.0168695	0.0781846	0.236359	0.279731	0.123252	0.153736	0.175016	0.191853	0.228928	0.292355	0.13525	0.0657528	0.0602564	0.0475999	0.0543788	0.0135932	0.00870587	0.00668506	0.00466425	0.0064092	0.0765801	0.0135368	0.0180441	0.020899	0.0188677	0.000303336	0.0235331	0.00944906	0	0	0	0	0.00289012	0	0.00235118	0.00102174	0	0.0130217	0.0176347	0.0222477	0.0148807	0.0113308	0.00588823	0	0	0	0	0	0	0	0.00024065	0	0	0		0	0	0	0	0	0.0155636	0.0180491	0.152638	0.206025	0.18391	0.145694	0.164431	0.227868	0.251009	0.194535	0.0960078	0.0654148	0.0719192	0.0301755	0.038428	0.0277979	0.0160549	0.0134233	0.0107918	0.00960176	0.128417	0.0171677	0.00486348	0.0020793	0.00794441	0.0121093	0.00686377	0.00510583	0.00108201	0.000880092	0.0139217	0.0269633	0.00881996	0.00238264	0.00396244	0.00203716	0.0129648	0.00511169	0.0179534	0.0366369	0.0439987	0.0275542	0.0171746	0.0112967	0.00926922	0.00691504	0.00415508	0.00210904	0.00192016	0.00214893	0	0	0	0		0.000695981	0	0	0	0.00546646	0.011981	0.0447064	0.141676	0.216178	0.113439	0.0837977	0.0885171	0.192299	0.397913	0.261822	0.0581194	0.0405139	0.027995	0.025714	0.0264294	0.0124631	0.0100304	0.00688378	0.00373714	0.00274441	0.126069	0.00806476	0.000714271	0.00278245	0.00074453	0.000633394	0.0025443	0.000371192	0.00428698	0.0111433	0.00941397	0.00768465	0.00469306	0.00121549	0	0	0	0.0106518	0.0126351	0.0183861	0.0217992	0.0128606	0.00799777	0	0.00167351	0	0	0	0	0	0.000627147	0	0	0		0	0.000787375	0	0	0.00410087	0.00724962	0.0228235	0.0909686	0.251293	0.128913	0.0824376	0.0800165	0.143953	0.198154	0.249574	0.218585	0.109612	0.0750201	0.0369459	0.0469598	0.0458378	0.0171471	0.013281	0.00941492	0.00245292	0.140419	0.00487882	0.0102743	0.00418669	0	0	0	0	0	0	0	0	0.00114175	0	0	0.00236618	0	0.00981063	0.0213363	0.032862	0.0147648	0	0	0	0	0	0	0	0	0	0	0	0	0		0	0	0	0.00243974	0.0175679	0.127938	0.266423	0.404909	0.339956	0.112448	0.205462	0.237312	0.524224	0.4968	0.274975	0.150212	0.137099	0.108096	0.0353835	0.0147783	0.0228573	0.0230965	0.00366041	0.00414101	0.0129432	0.0597943	0.00775242	0.0120916	0.0146033	0.00508701	0.00539564	0.0029198	0.00174169	0.000469376	0.000683655	0.000341828	0	0	0.0119774	0.0203742	0.0189367	0.0174991	0.0380833	0.0287953	0.00930412	0	0	0.00133712	0	0	0	0	0	0	0	0	0.00102599	0	0		0	0	0	0	0.00914791	0.0167263	0.114001	0.106172	0.166613	0.148405	0.209409	0.304529	0.318067	0.331606	0.518416	0.0817331	0.0743943	0.0596266	0.0861638	0.0535935	0.0120412	0.0101687	0.00587013	0.00211492	0	0.154347	0.00812869	0.00481044	0.00556139	0.00787976	0.00510807	0.0028268	0.00631868	0	0	0	0	0.00187545	0	0	0	0	0	0	0	0	0	0	0.00246616	0.00367036	0	0	0	0	0	0	0	0	0		0	0	0	0.00174815	0.00279548	0.0248198	0.170279	0.387394	0.232696	0.171242	0.183644	0.259226	0.414988	0.570749	0.371117	0.223983	0.141416	0.121354	0.0985785	0.0532345	0.0611682	0.0178896	0.0115597	0.00784949	0.00962164	0.0405862	0.00427605	0.0014065	0.00191554	0.00865394	0	0.00153043	0.00214515	0.000258263	0	0.00286651	0.00265847	0.00781771	0.00103652	0.000899922	0.000449961	0	0.00127634	0	0	0	0.00240806	0	0.000494397	0	0	0.00073058	0	0	0	0	0	0	0		0	0	0	0	0.00344349	0.0106151	0.134204	0.280026	0.227068	0.185225	0.171315	0.199034	0.323057	0.447081	0.443871	0.204861	0.125758	0.0770899	0.0531298	0.02264	0.0830714	0.0148559	0.0162885	0.00892968	0.00333951	0.0739759	0.00746311	0	0.00425277	0.00365596	0	0	0	0.0300317	0	0.00200347	0	0.000909361	0	0.00626629	0.00313315	0	0	0.00585409	0	0	0.00763976	0	0	0	0.000436603	0	0	0	0	0	0	0	0		0.00298132	0.338416	0.897937	0.586276	0.247742	0.158711	0.24391	0.204776	0.142227	0.0893783	0.0580696	0.0208649	0.0178887	0.0127151	0.0137639	0.0104461	0.00619541	0.00437839	0.0314204	0.00387089	0.00544485	0.00513949	0.00410526	0.00862316	0.0772566	0.00119329	0.00172206	0.00387306	0.00177715	0.000849202	0.00229414	0.0015402	0	0	0	0.000634949	0.00134266	0	0	0	0.00906556	0	0.0188634	0	0	0.000494665	0.000472809	0.000899921	0.000480064	0	0	0	0	0.000617929	0	0.000314576		0.0372095	0.438074	1	0.471696	0.216599	0.173178	0.105113	0.239926	0.0969797	0.0533148	0.0199357	0.0132651	0.0118856	0.0105772	0.00564776	0.00726746	0.00625372	0.00662762	0.0024823	0.00396758	0.00667543	0.00535395	0.0076879	0.0018077	0.0283385	0	0	0.00355632	0.000241553	0.000892769	0.00445482	0.000866397	0	0	0	0.0008367	0.000878712	0	0	0	0.0323814	0	0	0.00643196	0	0	0	0	0	0	0	0.000259555	0	0	0	0	Mitochondrion inner membrane;Mitochondrion matrix;	TRUE
1349	2269	381	1119	P27144	1	25.268	22	85.7	223	0	323.31	sp|P27144|KAD4_HUMAN Adenylate kinase 4, mitochondrial OS=Homo sapiens OX=9606 GN=AK4 PE=1 SV=1	P27144	Adenylate kinase 4, mitochondrial	AK4	0	15667	54855	369590	698200	10543000	53774000	53820000	41955000	53438000	93199000	77149000	101650000	59514000	49368000	29335000	19934000	13009000	11863000	6912500	3879300	920100	2442950	3965800	1644900	6420900	1371400	1134000	294860	851780	607620	202400	156040	118010	131100	108410	85721	103470	109130	287770	39258	0	0	0	0	0	0	0	0	0	10426	0	0	0	0	0	0	0	0		0	76519	148377	602802	1.76967e+06	1.21053e+07	3.52065e+07	3.20645e+07	1.62161e+07	1.55933e+07	2.8663e+07	2.71989e+07	8.64195e+07	7.14805e+07	5.65572e+07	3.71038e+07	1.13838e+07	1.02936e+07	8.07608e+06	3.15613e+06	2.89661e+06	2.65744e+06	2.76104e+06	2.86464e+06	1.48333e+06	1.60196e+07	1.95049e+06	553605	1.3261e+06	1.79946e+06	658044	883308	210947	752742	498477	531679	564882	265377	109191	0	77985.7	0	0	0	147853	0	45923.8	0	0	0	28372.1	50875.8	36165.7	17254.7	0	0	11760.3	0	20534.8		0	11147.8	217183	1.10932e+06	2.89167e+06	2.55109e+07	3.73077e+07	2.58097e+07	3.23325e+07	3.98905e+07	6.23569e+07	6.61448e+07	5.65837e+07	5.54386e+07	6.30714e+07	3.34917e+07	1.94593e+07	1.40082e+07	6.85724e+06	3.58677e+06	3.87844e+06	3.22576e+06	2.81499e+06	2.40421e+06	1.67899e+06	1.00502e+07	2.08743e+06	448914	1.22484e+06	756841	905567	637267	301148	163305	408367	399174	389981	372617	348989	299970	397891	0	0	49654.5	99308.9	91547.4	122952	0	34199.2	19962.4	0	12549.5	16663.6	6155.42	0	2671.93	2315.99	0	0		0	35146.6	235080	917530	3.46156e+06	1.51731e+07	3.43925e+07	4.24954e+07	4.12553e+07	4.96817e+07	7.34372e+07	8.46814e+07	8.7846e+07	6.58087e+07	6.1707e+07	2.37362e+07	2.50626e+07	1.29444e+07	1.07349e+07	8.10141e+06	3.63055e+06	4.21293e+06	3.72722e+06	3.24152e+06	3.31177e+06	1.23131e+07	2.1996e+06	1.18331e+06	1.9298e+06	674329	281189	270863	215757	422401	211555	279758	347960	106108	433255	239115	399160	0	0	189268	0	1.19628e+06	213540	103961	0	120998	0	0	0	0	0	0	0	36772.7	73545.5		0	38346.6	156172	573953	2.4159e+06	7.809e+06	3.88026e+07	1.91529e+07	1.28574e+07	1.92275e+07	3.12911e+07	3.53841e+07	1.01681e+08	9.47126e+07	5.09914e+07	1.67766e+07	5.6525e+06	4.82335e+06	3.41731e+06	2.3396e+06	1.87744e+06	2.42077e+06	2.42727e+06	2.43378e+06	1.41827e+06	6.89293e+06	3.00443e+06	1.45781e+06	1.07423e+06	1.3215e+06	864013	779818	285630	389278	162083	136154	110225	188231	241252	113473	250134	116016	56134.5	0	0	0	0	0	0	34905.3	0	0	46978.3	93956.6	11658.3	0	18213.1	8474.13	8240.27		0	0	91050.6	1.85176e+06	3.81205e+06	1.57501e+07	4.29606e+07	2.74953e+07	2.25211e+07	1.55843e+07	2.85323e+07	4.08865e+07	6.5447e+07	5.50961e+07	5.24583e+07	3.61429e+07	2.64824e+07	1.71098e+07	8.26427e+06	7.17492e+06	5.3732e+06	3.4726e+06	3.29812e+06	3.12365e+06	1.78318e+06	1.21297e+07	1.92818e+06	178212	497978	242319	234737	796476	205827	0	159401	192117	224834	147140	98514.9	94716.4	82778.3	0	0	140333	280666	0	0	0	0	0	0	0	0	0	0	0	0	0	0		25520.6	20210.5	248706	3.10645e+06	3.65386e+07	7.27124e+07	6.08435e+07	4.89747e+07	6.1655e+07	5.83013e+07	9.94534e+07	1.02796e+08	1.20609e+08	6.14622e+07	4.13313e+07	2.86951e+07	1.0433e+07	3.04571e+06	6.11987e+06	4.47107e+06	2.01623e+06	864613	4.61232e+06	887914	299831	2.2175e+06	1.03881e+06	340036	165330	629084	241049	313875	218978	374915	122336	122236	122135	48646.1	249903	34856.1	199611	364365	0	15384	121854	0	84653.5	0	52109	50481.2	30438.6	26206	35012	57204.6	0	26730.6	0	0	0		0	52069.5	665530	491187	4.04996e+06	1.55124e+07	1.68861e+07	1.58037e+07	2.85186e+07	5.92152e+07	1.12516e+08	1.43047e+08	1.07413e+08	7.17789e+07	5.82687e+07	3.54597e+07	2.34269e+07	9.35135e+06	6.03847e+06	4.46738e+06	3.50836e+06	2.5917e+06	2.63075e+06	2.45242e+06	2.33277e+06	3.82844e+06	2.25508e+07	976463	3.42921e+06	2.47391e+06	2.77912e+06	1.08625e+06	829107	152247	797098	975606	1.15411e+06	528299	265782	280764	162602	174573	0	169421	7.42876e+06	174124	229145	151212	160660	116591	156810	58496	51428.9	40890.2	93643.7	0	0	0	0		0	0	45507.2	440904	2.86599e+06	1.59727e+07	2.32757e+07	2.50033e+07	2.96909e+07	5.69938e+07	9.05478e+07	1.00698e+08	8.5266e+07	6.98336e+07	5.89978e+07	5.12193e+07	3.32833e+07	7.47468e+06	7.32976e+06	5.89304e+06	1.78877e+06	1.91526e+06	2.62834e+06	3.36367e+06	2.28702e+06	5.12384e+06	4.29139e+06	2.16759e+06	843825	988996	826473	476619	1.36381e+06	392694	243213	1.21807e+06	199814	143010	107595	89975.8	58313.6	26651.4	71384.4	31394.9	29022.8	0	70882.3	0	0	32903.8	0	0	3760.66	0	0	0	9587.42	4793.71	0		0	22707.3	14982.8	695083	6.55214e+06	1.65162e+07	2.71696e+07	3.1994e+07	3.32305e+07	4.81096e+07	6.76577e+07	8.2987e+07	9.95746e+07	1.16162e+08	7.97591e+07	5.448e+07	2.30182e+07	6.70254e+06	7.581e+06	3.78882e+06	3.37795e+06	1.77142e+06	1.46845e+06	1.03643e+06	6.86071e+06	1.49449e+07	1.16134e+06	4.24913e+06	949673	981252	880634	200872	548637	289250	153392	94911.3	120889	253946	91578.4	116141	83831.8	51522.4	0	74143.6	0	0	0	0	62300.5	0	20994.6	0	8426.84	0	11334	0	0	0	0		1.07894e+08	1.84076e+08	1.5594e+08	1.23557e+08	1.04563e+08	6.25839e+07	4.26198e+07	2.16974e+07	1.33132e+07	6.01452e+06	5.46097e+07	2.25608e+06	4.64121e+06	1.55204e+06	1.1147e+06	394167	673255	279841	187054	53308.5	204306	289711	1.0764e+06	1.01887e+06	861414	143771	0	0	0	0	0	63851.5	0	0	0	0	0	0	0	27734.5	0	67662.7	0	0	23503.5	10511.9	13888.5	18296.3	86657	17156.3	66697.8	18685.8	39293.1	0	0	0		1.28519e+08	1.56666e+08	1.38731e+08	1.00505e+08	7.18161e+07	5.22424e+07	4.1693e+07	2.44008e+07	1.29237e+07	7.58159e+06	6.98638e+07	2.11273e+06	1.81705e+06	319266	268721	341923	303404	435040	102736	153716	105185	288444	1.2134e+06	751147	0	72142	0	85888.1	0	0	26725	56299.9	216362	36214.7	0	0	0	623606	0	65528	0	0	39489.1	0	0	17735.1	0	26725.8	31790.4	16347.7	22068.3	5891.99	3476.22	0	0	0	1.84076e+08	AK4	0	8.51118e-05	0.000298003	0.00200782	0.00379301	0.0572754	0.29213	0.29238	0.227923	0.290305	0.506308	0.419116	0.552219	0.323313	0.268194	0.159364	0.108292	0.0706721	0.0644464	0.0375525	0.0210745	0.00499849	0.0132715	0.0215444	0.008936	0.0348819	0.0074502	0.00616051	0.00160184	0.00462734	0.00330093	0.00109955	0.000847695	0.000641095	0.000712208	0.000588946	0.000465684	0.000562106	0.000592854	0.00156333	0.000213271	0	0	0	0	0	0	0	0	0	5.66398e-05	0	0	0	0	0	0	0	0		0	0.000415693	0.000806065	0.00327475	0.00961384	0.0657627	0.191261	0.174192	0.0880949	0.0847113	0.155713	0.14776	0.469479	0.388322	0.30725	0.201568	0.0618429	0.0559206	0.0438737	0.0171458	0.015736	0.0144367	0.0149995	0.0155623	0.00805828	0.0870271	0.0105962	0.00300749	0.00720409	0.00977566	0.00357486	0.00479862	0.00114598	0.00408931	0.002708	0.00288838	0.00306875	0.00144167	0.000593183	0	0.000423661	0	0	0	0.000803218	0	0.000249483	0	0	0	0.000154133	0.000276386	0.000196472	9.37372e-05	0	0	6.38882e-05	0	0.000111556		0	6.05609e-05	0.00117986	0.00602642	0.0157091	0.13859	0.202676	0.140213	0.175648	0.216707	0.338757	0.359335	0.307394	0.301173	0.342639	0.181945	0.105714	0.0761005	0.0372523	0.0194853	0.0210698	0.0175241	0.0152926	0.013061	0.00912121	0.0545984	0.0113401	0.00243875	0.00665403	0.00411158	0.00491954	0.00346198	0.001636	0.000887161	0.00221848	0.00216853	0.00211859	0.00202426	0.0018959	0.00162961	0.00216156	0	0	0.00026975	0.000539501	0.000497336	0.000667945	0	0.000185789	0.000108447	0	6.8176e-05	9.05256e-05	3.34396e-05	0	1.45154e-05	1.25817e-05	0	0		0	0.000190936	0.00127708	0.00498453	0.0188051	0.0824289	0.186839	0.230858	0.224122	0.269898	0.398951	0.460036	0.477228	0.357509	0.335227	0.128948	0.136154	0.0703212	0.0583179	0.0440113	0.0197231	0.022887	0.0202483	0.0176097	0.0179914	0.0668913	0.0119494	0.00642842	0.0104838	0.00366333	0.00152757	0.00147148	0.00117211	0.00229472	0.00114928	0.0015198	0.00189031	0.000576435	0.00235368	0.001299	0.00216846	0	0	0.00102821	0	0.00649886	0.00116007	0.000564776	0	0.00065733	0	0	0	0	0	0	0	0.00019977	0.00039954		0	0.00020832	0.000848413	0.00311803	0.0131245	0.0424228	0.210797	0.104049	0.0698484	0.104454	0.16999	0.192226	0.552386	0.514531	0.277013	0.0911397	0.0307075	0.0262031	0.0185647	0.01271	0.0101993	0.0131509	0.0131863	0.0132216	0.0077048	0.0374462	0.0163217	0.0079196	0.00583581	0.00717913	0.0046938	0.0042364	0.0015517	0.00211477	0.000880526	0.000739663	0.000598801	0.00102258	0.00131062	0.000616449	0.00135886	0.000630265	0.000304954	0	0	0	0	0	0	0.000189625	0	0	0.000255212	0.000510424	6.33342e-05	0	9.89438e-05	4.60361e-05	4.47657e-05		0	0	0.000494637	0.0100598	0.0207092	0.0855635	0.233385	0.14937	0.122347	0.0846627	0.155003	0.222118	0.355544	0.299313	0.284982	0.196348	0.143867	0.0929497	0.0448961	0.0389781	0.0291902	0.0188651	0.0179172	0.0169694	0.0096872	0.0658951	0.010475	0.000968147	0.00270529	0.00131641	0.00127522	0.0043269	0.00111816	0	0.000865953	0.00104369	0.00122142	0.000799346	0.000535187	0.000514552	0.000449698	0	0	0.000762366	0.00152473	0	0	0	0	0	0	0	0	0	0	0	0	0	0		0.000138642	0.000109794	0.00135111	0.016876	0.198498	0.395014	0.330536	0.266057	0.334944	0.316725	0.540286	0.558444	0.655213	0.333897	0.224534	0.155888	0.0566781	0.016546	0.0332465	0.0242893	0.0109533	0.00469706	0.0250566	0.00482364	0.00162885	0.0120467	0.00564336	0.00184726	0.000898163	0.00341753	0.00130951	0.00170514	0.00118961	0.00203674	0.000664598	0.000664052	0.000663507	0.000264272	0.00135761	0.000189358	0.0010844	0.00197943	0	8.35745e-05	0.000661979	0	0.000459885	0	0.000283085	0.000274242	0.000165359	0.000142365	0.000190204	0.000310767	0	0.000145215	0	0	0		0	0.00028287	0.00361553	0.0026684	0.0220016	0.0842717	0.0917347	0.0858546	0.154929	0.321689	0.61125	0.777113	0.583528	0.389943	0.316548	0.192636	0.127268	0.0508017	0.0328043	0.0242693	0.0190593	0.0140795	0.0142917	0.0133229	0.0126729	0.0207982	0.122508	0.00530469	0.0186294	0.0134396	0.0150977	0.00590112	0.00450417	0.000827091	0.00433028	0.00530003	0.00626978	0.00287001	0.00144388	0.00152526	0.000883344	0.000948375	0	0.000920389	0.0403571	0.000945939	0.00124484	0.000821466	0.000872791	0.000633388	0.000851877	0.000317783	0.00027939	0.000222138	0.000508724	0	0	0	0		0	0	0.00024722	0.00239523	0.0155696	0.0867724	0.126447	0.135832	0.161297	0.309622	0.491906	0.547049	0.463212	0.379374	0.320509	0.278252	0.180813	0.0406066	0.0398193	0.0320143	0.00971761	0.0104047	0.0142786	0.0182733	0.0124244	0.0278355	0.0233132	0.0117756	0.00458412	0.00537277	0.00448986	0.00258926	0.00740897	0.00213333	0.00132127	0.00661721	0.0010855	0.000776911	0.000584513	0.000488798	0.000316792	0.000144785	0.0003878	0.000170554	0.000157668	0	0.000385072	0	0	0.000178752	0	0	2.043e-05	0	0	0	5.20841e-05	2.60421e-05	0		0	0.000123359	8.13946e-05	0.00377607	0.0355948	0.089725	0.1476	0.173809	0.180527	0.261358	0.367554	0.450831	0.540944	0.631057	0.433296	0.295966	0.125047	0.0364119	0.0411842	0.020583	0.0183509	0.00962334	0.00797742	0.00563045	0.0372712	0.0811892	0.00630905	0.0230836	0.00515915	0.0053307	0.00478409	0.00109125	0.0029805	0.00157137	0.000833308	0.000515611	0.000656733	0.00137958	0.000497504	0.000630943	0.000455421	0.000279898	0	0.000402789	0	0	0	0	0.000338451	0	0.000114054	0	4.57792e-05	0	6.15728e-05	0	0	0	0		0.586138	1	0.847152	0.671231	0.568043	0.33999	0.231534	0.117872	0.0723247	0.0326742	0.29667	0.0122563	0.0252136	0.00843151	0.00605566	0.00214133	0.00365749	0.00152025	0.00101618	0.000289601	0.0011099	0.00157387	0.0058476	0.00553506	0.00467968	0.000781043	0	0	0	0	0	0.000346877	0	0	0	0	0	0	0	0.000150669	0	0.000367581	0	0	0.000127684	5.71067e-05	7.54501e-05	9.93954e-05	0.000470769	9.32023e-05	0.000362339	0.000101512	0.000213462	0	0	0		0.698185	0.851097	0.753665	0.545999	0.390144	0.28381	0.226499	0.132559	0.0702089	0.0411874	0.379539	0.0114775	0.0098712	0.00173443	0.00145984	0.00185751	0.00164826	0.00236338	0.000558121	0.00083507	0.000571424	0.00156699	0.00659185	0.00408064	0	0.000391915	0	0.000466592	0	0	0.000145185	0.000305852	0.0011754	0.000196738	0	0	0	0.00338777	0	0.000355984	0	0	0.000214527	0	0	9.63466e-05	0	0.00014519	0.000172703	8.88099e-05	0.000119887	3.20085e-05	1.88848e-05	0	0	0	Mitochondrion matrix;	TRUE
1350	2270	1302	4244	Q9NTX5-6	1	31.089	15	23.6	284	0	299.85	sp|Q9NTX5-6|ECHD1_HUMAN Isoform 6 of Ethylmalonyl-CoA decarboxylase OS=Homo sapiens OX=9606 GN=ECHDC1;sp|Q9NTX5-2|ECHD1_HUMAN Isoform 2 of Ethylmalonyl-CoA decarboxylase OS=Homo sapiens OX=9606 GN=ECHDC1;sp|Q9NTX5|ECHD1_HUMAN Ethylmalonyl-CoA decarboxylase	Q9NTX5-6	Isoform 6 of Ethylmalonyl-CoA decarboxylase	ECHDC1	59960	18681	54393	0	223030	1103300	6312800	12267000	11944000	10373000	13028000	13976000	13295000	14249000	16365000	7833800	2616800	789610	1034300	399460	0	0	0	0	0	136660	0	0	0	0	0	0	0	0	0	103935	207870	0	0	0	283760	0	0	237065	474130	368810	239440	270220	142770	157450	112240	311740	113460	127030	26259	121710	95542	231640	93328		33091.7	22531.7	57103.2	0	151460	339504	3.1246e+06	1.06221e+07	7.44584e+06	6.16918e+06	5.36493e+06	6.20089e+06	1.38934e+07	1.20966e+07	1.59497e+07	1.22311e+07	3.0569e+06	1.23429e+06	597963	52334.6	484562	205007	102504	0	0	0	0	0	0	376699	0	0	0	0	0	0	0	0	0	0	0	0	0	0	0	79855.9	91667.7	0	0	0	0	21079.9	77763.8	108666	95135.6	35063.3	33334.6	0	30932.4		0	0	12729.7	118693	471325	1.60372e+06	8.04784e+06	1.48195e+07	9.71404e+06	8.82711e+06	1.26743e+07	1.26377e+07	7.45843e+06	9.53228e+06	1.19068e+07	1.1505e+07	6.15558e+06	2.86327e+06	1.02882e+06	1.33124e+06	706933	123748	135188	146627	126119	100534	0	123787	670372	414904	0	147914	36129.1	366345	0	93793.9	187588	0	0	207627	0	0	154942	77471.2	0	116525	420567	229422	80064.9	240039	142937	171246	262699	186262	108787	105167	131572	55174.9	77770.8		7981.27	178492	0	128537	0	217717	2.43936e+06	1.03683e+07	6.8361e+06	4.14629e+06	8.2066e+06	9.05581e+06	9.42473e+06	1.16313e+07	1.55882e+07	7.0707e+06	4.17013e+06	1.6497e+06	231445	145750	127582	0	0	0	0	0	0	234526	0	0	58157.1	75186.4	0	0	0	0	0	71706	0	181534	0	0	0	0	67417.4	87187.3	19372.8	59816	84133.6	121780	0	101972	245212	94908.5	171350	52713.5	186161	106862	27563.3		18656.2	41188.9	23290.7	266605	125683	303016	3.97772e+06	1.368e+07	5.79844e+06	4.16151e+06	4.85395e+06	8.42048e+06	1.15589e+07	1.27392e+07	2.04574e+07	6.23645e+06	2.03759e+06	568578	608783	189413	179032	50576.1	25288.1	0	252329	458761	0	0	179032	0	0	0	0	185330	0	57521.4	115043	0	178883	0	0	0	74364.6	63657	0	47237.1	157503	48658.8	0	202915	39798.1	31988.5	15994.2	0	59300.7	73050.2	0	0	166921		70588.5	52194.5	105441	150764	279581	647596	2.63829e+06	1.42797e+07	1.07099e+07	5.89187e+06	8.80404e+06	6.57876e+06	1.24048e+07	8.46128e+06	9.80567e+06	1.52618e+07	8.80389e+06	4.70485e+06	2.34617e+06	1.36319e+06	471886	291775	243631	195486	0	245379	0	0	464711	0	0	0	0	9119.08	128954	170028	211102	109663	0	304859	0	0	114808	154265	193723	0	73256.5	0	0	0	55870.9	194416	184520	174625	225512	199963	73499.2	142984	66440.3		43271.6	22150.8	43517.5	151341	614228	3.39586e+06	5.33102e+06	7.26618e+06	5.09175e+06	4.27679e+06	5.70865e+06	8.152e+06	1.18865e+07	1.48706e+07	1.58557e+07	5.59383e+06	2.80298e+06	1.41515e+06	626441	249051	720214	186236	0	0	0	0	0	0	0	0	49444.7	0	0	0	0	0	0	0	0	0	0	0	0	130347	55954.4	164125	236268	0	254394	250530	181793	314542	72640.1	125582	168391	113828	36167.4	25347	29096		0	0	82094.5	94350.4	588701	2.08811e+06	5.57064e+06	6.01388e+06	5.35139e+06	6.45093e+06	1.13731e+07	1.32118e+07	1.35959e+07	1.39799e+07	2.11849e+07	1.65193e+07	6.98221e+06	2.73428e+06	1.53074e+06	596677	345318	922075	220135	0	290496	0	0	0	0	0	337466	0	0	618932	336825	237762	138698	0	0	92771.6	0	77184.7	96371.3	563697	125270	79904.1	112770	98431.6	97565.7	73285.4	361230	77015.2	294877	237410	384043	472527	18292.5	17044.8	17044.8		13052.7	62529.2	121819	115400	106254	1.64348e+06	6.68716e+06	7.82998e+06	5.85853e+06	7.5751e+06	1.37551e+07	1.04607e+07	9.19684e+06	7.93294e+06	1.39e+07	7.2109e+06	4.81449e+06	2.11922e+06	1.00234e+06	1.76882e+06	608576	573211	295714	0	181560	0	0	0	0	0	54472.3	294322	82774.4	0	0	0	0	0	0	0	0	0	0	0	0	24695.7	0	0	39835.7	0	54396.1	30476.5	148832	152805	179278	142534	0	49173.3	98346.6		19404.5	84786.5	64411.6	155632	371607	1.18263e+06	6.3252e+06	9.08852e+06	6.44221e+06	5.9805e+06	1.03916e+07	8.87006e+06	1.15788e+07	1.42875e+07	1.75091e+07	9.51634e+06	4.07317e+06	2.05157e+06	436417	532470	0	138190	0	0	0	250032	60639.6	0	0	45540.6	0	44540.1	0	0	89022.7	0	0	0	0	0	0	0	0	0	0	0	113726	0	0	0	47628.6	0	0	0	63004.9	124418	139353	154288	169223		1.61202e+07	2.44578e+07	2.92951e+07	2.39888e+07	2.53596e+07	1.64901e+07	1.26389e+07	5.20752e+06	3.06397e+06	2.96618e+06	6.01173e+06	1.33959e+06	238407	0	0	0	0	39989.6	0	0	87238	0	0	0	0	0	0	0	0	0	0	225681	0	31328.8	0	0	0	0	0	0	0	0	0	0	0	0	0	0	0	0	0	46828.7	0	0	0	0		1.45367e+07	2.05974e+07	2.44217e+07	2.23642e+07	1.77234e+07	1.52287e+07	1.11913e+07	7.01889e+06	4.01686e+06	5.12462e+06	2.81625e+06	241961	0	0	0	18324.2	0	0	52681.2	126989	24970	0	92682.6	0	0	156658	0	0	0	37167.5	33905.6	0	40478.6	21668.8	0	0	0	167205	128427	411272	0	0	0	0	152329	21748.2	29491.3	0	73874.5	21235.9	14687.1	54979.4	0	22438.5	0	51602.2	2.92951e+07	ECHDC1	0.00204676	0.000637683	0.00185673	0	0.00761321	0.0376616	0.21549	0.418739	0.407713	0.354086	0.444716	0.477076	0.45383	0.486395	0.558625	0.26741	0.0893254	0.0269536	0.0353062	0.0136357	0	0	0	0	0	0.00466494	0	0	0	0	0	0	0	0	0	0.00354786	0.00709572	0	0	0	0.00968625	0	0	0.0080923	0.0161846	0.0125895	0.00817337	0.00922406	0.00487351	0.00537461	0.00383135	0.0106414	0.003873	0.00433622	0.000896361	0.00415462	0.00326136	0.00790712	0.00318579		0.0011296	0.000769128	0.00194924	0	0.00517016	0.0115891	0.106659	0.362588	0.254166	0.210587	0.183134	0.21167	0.474257	0.412921	0.544448	0.417513	0.104348	0.042133	0.0204117	0.00178646	0.0165407	0.00699801	0.003499	0	0	0	0	0	0	0.0128588	0	0	0	0	0	0	0	0	0	0	0	0	0	0	0	0.00272591	0.00312911	0	0	0	0	0.00071957	0.0026545	0.00370937	0.00324749	0.0011969	0.00113789	0	0.00105589		0	0	0.000434534	0.00405164	0.0160889	0.0547435	0.274716	0.505869	0.331592	0.301317	0.432644	0.431392	0.254596	0.325388	0.406442	0.392729	0.210123	0.0977389	0.035119	0.0454425	0.0241314	0.00422419	0.00461468	0.00500517	0.00430513	0.00343175	0	0.00422552	0.0228834	0.0141629	0	0.00504911	0.00123328	0.0125053	0	0.00320169	0.00640338	0	0	0.00708744	0	0	0.00528902	0.00264451	0	0.00397762	0.0143562	0.00783141	0.00273305	0.00819381	0.00487922	0.00584553	0.00896734	0.00635811	0.00371347	0.00358992	0.00449126	0.00188342	0.00265473		0.000272444	0.00609288	0	0.00438765	0	0.00743184	0.0832683	0.353926	0.233353	0.141535	0.280135	0.309123	0.321717	0.397038	0.532109	0.241361	0.142349	0.056313	0.00790046	0.00497524	0.00435504	0	0	0	0	0	0	0.00800562	0	0	0.00198521	0.00256652	0	0	0	0	0	0.00244771	0	0.00619672	0	0	0	0	0.00230132	0.00297617	0.000661298	0.00204184	0.00287193	0.00415699	0	0.00348087	0.00837039	0.00323974	0.00584911	0.00179939	0.00635469	0.00364779	0.000940883		0.000636837	0.001406	0.000795037	0.00910067	0.00429023	0.0103436	0.135781	0.466971	0.197932	0.142055	0.165692	0.287436	0.394568	0.434856	0.69832	0.212884	0.0695539	0.0194086	0.020781	0.0064657	0.00611131	0.00172644	0.000863218	0	0.00861335	0.01566	0	0	0.00611131	0	0	0	0	0.00632632	0	0.00196352	0.00392703	0	0.00610623	0	0	0	0.00253846	0.00217296	0	0.00161246	0.00537644	0.00166098	0	0.00692656	0.00135852	0.00109194	0.000545969	0	0.00202425	0.0024936	0	0	0.00569792		0.00240957	0.00178168	0.00359927	0.00514637	0.00954359	0.0221059	0.090059	0.487444	0.365587	0.201121	0.300529	0.224569	0.423441	0.288829	0.33472	0.520966	0.300524	0.160602	0.0800873	0.046533	0.016108	0.00995984	0.00831642	0.006673	0	0.00837611	0	0	0.0158631	0	0	0	0	0.000311283	0.00440189	0.00580397	0.00720606	0.00374339	0	0.0104065	0	0	0.003919	0.0052659	0.0066128	0	0.00250064	0	0	0	0.00190717	0.00663647	0.00629867	0.00596088	0.00769795	0.00682581	0.00250892	0.00488082	0.00226797		0.00147709	0.000756127	0.00148549	0.0051661	0.0209669	0.115919	0.181976	0.248034	0.173809	0.14599	0.194867	0.278272	0.405751	0.507614	0.541239	0.190948	0.0956809	0.0483067	0.0213838	0.00850146	0.0245848	0.00635724	0	0	0	0	0	0	0	0	0.00168781	0	0	0	0	0	0	0	0	0	0	0	0	0.00444944	0.00191002	0.00560246	0.0080651	0	0.00868385	0.00855193	0.00620557	0.010737	0.0024796	0.0042868	0.00574809	0.00388554	0.00123459	0.000865231	0.000993204		0	0	0.00280233	0.00322069	0.0200955	0.0712784	0.190156	0.205286	0.182672	0.220205	0.388226	0.45099	0.4641	0.477209	0.723154	0.563893	0.23834	0.0933356	0.0522523	0.0203678	0.0117876	0.0314754	0.00751439	0	0.0099162	0	0	0	0	0	0.0115195	0	0	0.0211275	0.0114977	0.00811608	0.0047345	0	0	0.00316679	0	0.00263473	0.00328967	0.019242	0.00427614	0.00272756	0.00384946	0.00336	0.00333044	0.00250162	0.0123307	0.00262894	0.0100657	0.00810409	0.0131095	0.0161299	0.000624422	0.000581831	0.000581831		0.000445559	0.00213446	0.00415835	0.00393922	0.003627	0.0561006	0.228269	0.267279	0.199983	0.258579	0.469534	0.357081	0.313937	0.270794	0.474481	0.246147	0.164344	0.0723405	0.0342154	0.0603792	0.020774	0.0195668	0.0100943	0	0.0061976	0	0	0	0	0	0.00185943	0.0100468	0.00282553	0	0	0	0	0	0	0	0	0	0	0	0	0.000842996	0	0	0.00135981	0	0.00185683	0.00104033	0.00508045	0.00521606	0.00611971	0.00486544	0	0.00167855	0.0033571		0.000662379	0.00289422	0.00219871	0.00531256	0.0126849	0.0403694	0.215913	0.31024	0.219907	0.204147	0.354721	0.302783	0.395245	0.487708	0.597678	0.324844	0.139039	0.0700311	0.0148973	0.0181761	0	0.00471718	0	0	0	0.00853495	0.00206996	0	0	0.00155455	0	0.00152039	0	0	0.00303882	0	0	0	0	0	0	0	0	0	0	0	0.00388206	0	0	0	0.00162582	0	0	0	0.00215069	0.00424704	0.00475685	0.00526667	0.00577649		0.55027	0.834874	1	0.818868	0.865659	0.562896	0.431433	0.177761	0.10459	0.101252	0.205213	0.0457273	0.00813811	0	0	0	0	0.00136506	0	0	0.0029779	0	0	0	0	0	0	0	0	0	0	0.00770372	0	0.00106942	0	0	0	0	0	0	0	0	0	0	0	0	0	0	0	0	0	0.00159851	0	0	0	0		0.496216	0.703101	0.833645	0.763409	0.604993	0.519837	0.382018	0.239592	0.137117	0.174931	0.0961336	0.00825942	0	0	0	0.000625505	0	0	0.00179829	0.00433483	0.000852359	0	0.00316375	0	0	0.00534757	0	0	0	0.00126873	0.00115738	0	0.00138175	0.000739674	0	0	0	0.0057076	0.0043839	0.0140389	0	0	0	0	0.0051998	0.000742384	0.0010067	0	0.00252173	0.000724896	0.000501351	0.00187674	0	0.000765948	0	0.00176146		TRUE
1351	2271	764	2461	Q3ZCQ8-2	1	50.464	19	33.3	456	0	323.31	sp|Q3ZCQ8-2|TIM50_HUMAN Isoform 2 of Mitochondrial import inner membrane translocase subunit TIM50 OS=Homo sapiens OX=9606 GN=TIMM50;sp|Q3ZCQ8|TIM50_HUMAN Mitochondrial import inner membrane translocase subunit TIM50 OS=Homo sapiens OX=9606 GN=TIMM50 PE=1	Q3ZCQ8-2	Isoform 2 of Mitochondrial import inner membrane translocase subunit TIM50	TIMM50	83808	38405	39254	27815	229850	767110	12031000	34207000	89545000	127480000	119180000	141530000	138590000	65712000	47146000	41092000	30947000	19356000	37037000	23854000	10363000	9343700	8510100	7676500	2260800	3089100	1811200	1497000	1758600	1456300	1338200	675010	1632500	415260	993330	690090	386850	898710	1561200	806480	1163400	1117800	436150	581860	727570	917700	645530	509830	330610	124510	139580	244310	82142	61775	38299	88457	11274	0	20665		40007.4	93842.7	61521.5	11408.2	183458	803791	2.8911e+06	1.00648e+07	4.34037e+07	1.0864e+08	8.64222e+07	3.87723e+07	6.51649e+07	1.38148e+08	1.30111e+08	3.28498e+07	1.83632e+07	3.51856e+07	3.13901e+07	3.03759e+07	1.65201e+07	7.35036e+06	6.15774e+06	4.96511e+06	2.76174e+06	2.35764e+06	2.44465e+06	1.1707e+06	1.75806e+06	1.60047e+06	1.1617e+06	1.20363e+06	999924	532579	1.39554e+06	1.32125e+06	1.24696e+06	1.16397e+06	4.87645e+06	5.98958e+06	3.46082e+06	746042	838348	930653	1.39467e+06	1.3772e+06	1.48298e+06	348790	1.02788e+06	206204	157138	506636	195739	84427	30562	98909.2	72299	107557	45276.5		31364.5	25461	0	79955.7	504727	748791	1.03521e+07	3.69934e+07	1.53063e+08	1.17593e+08	1.16236e+08	1.25558e+08	1.07265e+08	9.50186e+07	6.71932e+07	3.91775e+07	3.33076e+07	3.63334e+07	2.98387e+07	1.79678e+07	1.07297e+07	1.01891e+07	7.56997e+06	4.95086e+06	4.68073e+06	3.53123e+06	3.4512e+06	4.04139e+06	2.96e+06	2.32566e+06	1.83867e+06	1.20519e+06	2.15444e+06	1.20144e+06	1.99062e+06	1.57053e+06	1.15043e+06	1.65403e+06	1.12663e+06	1.9687e+06	853615	1.67174e+06	622664	1.10839e+06	1.59412e+06	487792	2.16302e+06	2.13057e+06	2.0212e+06	207596	154872	79947.9	476357	106790	126369	19474.1	45020.9	19364.1	21545.1		60592	59045.2	83119.1	196744	521154	924748	5.17506e+06	2.01746e+07	6.94219e+07	1.13869e+08	8.2985e+07	7.25259e+07	8.74335e+07	1.1148e+08	7.10963e+07	3.35495e+07	3.44609e+07	2.30401e+07	2.83303e+07	1.90957e+07	1.20293e+07	8.37816e+06	6.29664e+06	4.21512e+06	7.09984e+06	4.07281e+06	2.32566e+06	1.96113e+06	1.4633e+06	2.00895e+06	822619	678222	696127	969259	1.635e+06	1.45967e+06	1.28434e+06	1.14009e+06	1.2306e+06	1.14852e+06	881927	1.47207e+06	1.08718e+06	524609	374579	498338	640801	457244	115025	174715	65906.7	42621.7	66343.7	54818.5	43369.3	64903.8	58048.8	45149.5	32250.2		53583.3	36885.2	0	116245	209581	539350	3.55421e+06	1.92672e+07	5.85824e+07	1.26984e+08	5.76685e+07	5.4401e+07	6.99586e+07	1.36402e+08	9.01e+07	3.38353e+07	3.58193e+07	3.17898e+07	2.93429e+07	1.64815e+07	1.20964e+07	8.85959e+06	7.20304e+06	5.5465e+06	3.50513e+06	2.50561e+06	2.46975e+06	1.8842e+06	1.9146e+06	1.76051e+06	1.5949e+06	1.73081e+06	1.24948e+06	1.08178e+06	1.09936e+06	1.05386e+06	1.00836e+06	1.04313e+06	1.72614e+06	975837	2.7343e+06	662639	808280	891791	518428	823172	1.65819e+06	279202	708497	55413.3	82736.5	108546	84457.1	60368.7	140942	73097.9	31893.1	41776	0		0	55530.2	0	47313.7	124899	1.39267e+06	7.06126e+06	1.23573e+07	8.43987e+07	6.94414e+07	7.53954e+07	6.59113e+07	9.15857e+07	8.27889e+07	7.90808e+07	4.62993e+07	3.82547e+07	3.77045e+07	2.97458e+07	2.3011e+07	1.71851e+07	1.14342e+07	1.09587e+07	1.04832e+07	5.95292e+06	3.3811e+06	3.31297e+06	1.62295e+06	2.34285e+06	1.67224e+06	1.09746e+06	2.20614e+06	967875	1.12407e+06	2.09082e+06	1.74629e+06	1.40176e+06	1.59205e+06	648245	1.21583e+06	1.20946e+06	2.31783e+06	764566	953962	1.14336e+06	625770	2.0539e+06	484684	1.81966e+06	1.34013e+06	1.02588e+06	133200	106578	79956.6	54491.7	65523.9	113848	42280.8	45800.4		72683.4	45142.9	55314.8	363988	793346	4.77486e+06	2.40188e+07	4.32628e+07	6.82491e+07	7.07897e+07	6.51252e+07	6.41361e+07	1.21284e+08	1.4366e+08	5.51726e+07	4.93282e+07	4.21171e+07	4.45339e+07	3.08299e+07	2.18745e+07	1.39948e+07	1.3009e+07	5.88798e+06	3.43451e+06	6.97251e+06	2.71171e+06	1.06588e+06	1.07271e+06	878594	576200	1.70215e+06	938211	865095	6.62685e+06	3.17073e+06	1.97127e+06	771805	584460	8.89521e+06	440446	484396	528345	1.55568e+06	1.45548e+06	967940	806121	723588	445484	606957	116150	103045	222858	37013.4	30908.7	25189.6	15536.7	10271.6	0	12852.3		216994	32473.7	47254.7	42900.8	244457	567169	7.1531e+06	2.65699e+07	7.55481e+07	4.28554e+07	6.45362e+07	1.02616e+08	8.76934e+07	7.27708e+07	4.96869e+07	2.4954e+07	2.86384e+07	1.85023e+07	1.88759e+07	1.644e+07	6.78776e+06	4.55004e+06	3.91544e+06	8.06521e+06	5.22617e+06	473891	859421	564069	582563	2.32038e+06	154464	352220	384870	2.40014e+06	853016	586552	320087	552456	803938	1.17928e+06	1.11851e+06	593577	228566	290868	472775	173230	108545	35302.6	86107.5	111481	136697	10041.3	104821	73262.6	79040.3	0	10059.7	0	0		0	45430.3	0	91666.5	620709	1.32898e+06	1.11669e+07	4.82752e+07	1.13328e+08	7.04247e+07	7.90752e+07	1.00063e+08	1.21327e+08	1.42591e+08	1.24387e+08	5.11265e+07	4.70466e+07	4.36563e+07	4.29654e+07	2.64239e+07	1.77333e+07	1.86651e+07	9.3675e+06	5.3041e+06	3.47852e+06	3.56134e+06	4.66036e+06	3.35394e+06	1.53765e+06	1.29669e+06	1.05955e+06	836388	403397	604082	929504	648123	736789	1.24203e+06	1.90312e+06	1.67729e+06	1.18991e+06	702530	1.50669e+06	693950	664077	640242	530460	475665	370988	129936	135714	94691.9	41290.6	35062.3	33873.1	15815.7	10718.8	5359.39	0		0	0	0	203000	461365	1.01087e+06	1.05176e+07	4.99617e+07	1.2955e+08	7.78196e+07	7.02015e+07	6.53302e+07	9.07917e+07	1.16253e+08	1.41936e+08	5.17766e+07	4.64187e+07	3.92907e+07	4.12554e+07	2.3745e+07	1.84935e+07	1.5475e+07	5.60842e+06	4.33763e+06	2.47771e+06	2.41861e+06	2.59709e+06	1.70791e+06	2.10121e+06	1.24123e+06	1.40473e+06	1.36097e+06	1.13158e+06	1.05337e+06	520118	888827	915854	915434	1.16701e+06	1.17206e+06	924225	676395	476020	562242	906191	1.56304e+06	373014	900590	849826	150276	33968.5	47442.4	20396	95562.5	51442.6	0	5201.04	10402.1	15603.1		160097	5.04115e+06	2.22351e+08	3.11324e+08	1.67913e+08	9.09207e+07	5.45712e+07	4.27827e+07	2.80528e+07	1.48583e+07	1.40858e+07	6.90334e+06	2.89056e+06	2.88696e+06	3.09908e+06	2.82779e+06	3.37209e+06	3.46391e+06	4.32377e+06	3.01912e+06	3.17502e+06	2.79154e+06	3.68536e+06	2.82435e+06	1.0755e+06	1.82439e+06	751589	727349	1.30882e+06	875245	819841	679679	691734	454448	330613	998327	1.04031e+06	1.84419e+06	1.57855e+06	3.06528e+06	1.72545e+06	1.17771e+06	1.70949e+06	1.4355e+06	2.45208e+06	1.93241e+06	2.28259e+06	2.85005e+06	1.14891e+06	1.97906e+06	1.30595e+06	1.38607e+06	654154	147666	119449	169001		388306	9.79644e+06	1.51643e+08	2.26843e+08	1.71057e+08	6.7263e+07	4.62443e+07	4.55072e+07	2.40557e+07	1.10709e+07	7.26802e+06	4.70826e+06	3.11126e+06	2.04044e+06	1.9185e+06	1.57151e+06	2.37598e+06	3.20085e+06	2.14457e+06	5.07197e+06	5.37567e+06	2.76894e+06	3.65708e+06	1.12439e+06	1.34728e+06	1.2312e+06	1.11386e+06	1.27867e+06	812072	636485	783072	632239	311410	484281	835982	750328	2.16195e+06	2.6389e+06	1.46637e+06	976552	1.35405e+06	1.12657e+06	1.88081e+06	1.63344e+06	1.62775e+06	4.03173e+06	1.78345e+06	1.89251e+06	1.63243e+06	1.06472e+06	919973	455758	183435	167455	142643	14064.5	3.11324e+08	TIMM50	0.000269199	0.00012336	0.000126087	8.93443e-05	0.000738299	0.00246403	0.0386447	0.109876	0.287627	0.409477	0.382817	0.454607	0.445164	0.211073	0.151437	0.131991	0.0994046	0.0621732	0.118966	0.0766212	0.0332869	0.0300128	0.0273352	0.0246576	0.0072619	0.00992247	0.00581774	0.0048085	0.00564878	0.00467777	0.00429842	0.00216819	0.00524374	0.00133385	0.00319067	0.00221663	0.0012426	0.00288674	0.00501472	0.00259049	0.00373695	0.00359048	0.00140095	0.00186899	0.00233702	0.00294774	0.0020735	0.00163762	0.00106195	0.000399938	0.000448344	0.000784746	0.000263848	0.000198427	0.00012302	0.000284132	3.62131e-05	0	6.63779e-05		0.000128508	0.000301431	0.000197613	3.66443e-05	0.000589283	0.00258185	0.00928649	0.0323289	0.139417	0.348962	0.277596	0.12454	0.209316	0.443744	0.41793	0.105516	0.0589844	0.113019	0.100828	0.0975703	0.0530641	0.02361	0.0197792	0.0159484	0.00887095	0.00757296	0.00785243	0.00376039	0.00564704	0.00514086	0.00373149	0.00386617	0.00321185	0.00171069	0.00448261	0.00424397	0.00400534	0.00373878	0.0156636	0.0192391	0.0111165	0.00239636	0.00269285	0.00298934	0.00447981	0.00442369	0.00476348	0.00112034	0.00330163	0.000662347	0.000504743	0.00162736	0.000628733	0.000271187	9.8168e-05	0.000317705	0.000232231	0.000345483	0.000145432		0.000100746	8.17831e-05	0	0.000256825	0.00162123	0.00240519	0.033252	0.118826	0.491651	0.377721	0.373361	0.403303	0.344547	0.305208	0.215831	0.125842	0.106987	0.116706	0.0958446	0.0577142	0.0344647	0.0327283	0.0243154	0.0159026	0.0150349	0.0113426	0.0110856	0.0129813	0.00950779	0.00747023	0.00590598	0.00387117	0.00692025	0.00385914	0.00639407	0.00504467	0.00369527	0.0053129	0.00361885	0.00632366	0.00274189	0.00536977	0.00200005	0.00356026	0.00512047	0.00156683	0.00694781	0.00684357	0.00649229	0.000666818	0.000497464	0.0002568	0.0015301	0.000343018	0.000405909	6.25526e-05	0.000144611	6.21993e-05	6.9205e-05		0.000194627	0.000189659	0.000266986	0.000631961	0.00167399	0.00297038	0.0166228	0.0648026	0.222989	0.365757	0.266556	0.23296	0.280844	0.358085	0.228368	0.107764	0.110691	0.0740069	0.0909994	0.061337	0.0386393	0.0269114	0.0202254	0.0135394	0.0228053	0.0130822	0.00747025	0.00629932	0.00470027	0.00645293	0.00264233	0.00217851	0.00223602	0.00311335	0.00525178	0.00468859	0.0041254	0.00366208	0.00395279	0.00368916	0.00283283	0.00472842	0.00349212	0.00168509	0.00120318	0.00160071	0.00205831	0.00146871	0.000369471	0.0005612	0.000211698	0.000136905	0.000213102	0.000176082	0.000139306	0.000208477	0.000186458	0.000145024	0.000103591		0.000172115	0.000118479	0	0.000373389	0.000673192	0.00173244	0.0114164	0.061888	0.188172	0.407885	0.185236	0.174741	0.224713	0.438137	0.289409	0.108682	0.115055	0.102112	0.094252	0.0529402	0.0388547	0.0284578	0.0231368	0.0178159	0.0112588	0.00804825	0.00793305	0.00605222	0.00614987	0.00565493	0.00512297	0.00555952	0.00401343	0.00347478	0.00353126	0.00338511	0.00323896	0.00335064	0.00554452	0.00313448	0.00878284	0.00212846	0.00259627	0.00286451	0.00166524	0.0026441	0.00532625	0.000896824	0.00227576	0.000177993	0.000265757	0.000348658	0.000271284	0.00019391	0.00045272	0.000234797	0.000102444	0.000134188	0		0	0.000178368	0	0.000151976	0.000401188	0.00447339	0.0226814	0.0396927	0.271096	0.223052	0.242177	0.211713	0.294182	0.265925	0.254015	0.148718	0.122877	0.12111	0.0955461	0.0739134	0.0552002	0.0367277	0.0352004	0.033673	0.0191213	0.0108604	0.0106416	0.00521306	0.00752545	0.00537138	0.00352514	0.00708631	0.0031089	0.0036106	0.00671592	0.00560925	0.00450259	0.0051138	0.00208222	0.00390536	0.00388488	0.00744508	0.00245585	0.00306421	0.00367257	0.00201003	0.0065973	0.00155685	0.0058449	0.00430461	0.00329521	0.000427851	0.00034234	0.000256828	0.000175032	0.000210469	0.000365689	0.00013581	0.000147115		0.000233466	0.000145003	0.000177676	0.00116916	0.0025483	0.0153373	0.0771507	0.138964	0.219222	0.227383	0.209188	0.206011	0.389574	0.46145	0.17722	0.158447	0.135284	0.143047	0.0990285	0.0702627	0.0449527	0.041786	0.0189127	0.011032	0.0223963	0.00871026	0.00342371	0.00344565	0.00282212	0.00185081	0.00546746	0.00301362	0.00277877	0.0212861	0.0101847	0.00633189	0.00247911	0.00187734	0.0285722	0.00141475	0.00155592	0.00169709	0.00499698	0.00467515	0.00310911	0.00258933	0.00232423	0.00143093	0.0019496	0.000373083	0.00033099	0.000715841	0.000118891	9.92815e-05	8.09112e-05	4.99053e-05	3.29932e-05	0	4.12828e-05		0.000697005	0.000104308	0.000151787	0.000137801	0.000785217	0.0018218	0.0229764	0.0853451	0.242667	0.137655	0.207296	0.329612	0.281679	0.233747	0.159599	0.0801546	0.0919893	0.0594309	0.060631	0.0528067	0.0218029	0.0146151	0.0125768	0.0259062	0.0167869	0.00152218	0.00276054	0.00181184	0.00187125	0.00745326	0.000496154	0.00113136	0.00123624	0.00770947	0.00273996	0.00188406	0.00102815	0.00177454	0.00258232	0.00378796	0.00359275	0.00190662	0.000734175	0.000934296	0.0015186	0.000556429	0.000348655	0.000113395	0.000276585	0.000358087	0.000439085	3.22537e-05	0.000336694	0.000235326	0.000253885	0	3.23127e-05	0	0		0	0.000145926	0	0.000294441	0.00199378	0.0042688	0.0358691	0.155064	0.364019	0.22621	0.253997	0.321411	0.389713	0.458015	0.399543	0.164223	0.151118	0.140228	0.138009	0.0848759	0.0569609	0.0599539	0.0300893	0.0170372	0.0111733	0.0114393	0.0149695	0.0107732	0.00493906	0.00416509	0.00340337	0.00268656	0.00129575	0.00194037	0.00298565	0.00208183	0.00236664	0.00398951	0.00611299	0.00538761	0.0038221	0.00225659	0.00483964	0.00222903	0.00213307	0.00205651	0.00170389	0.00152788	0.00119165	0.000417366	0.000435925	0.000304159	0.000132629	0.000112623	0.000108804	5.08014e-05	3.44297e-05	1.72149e-05	0		0	0	0	0.000652056	0.00148195	0.00324701	0.0337836	0.160481	0.416126	0.249964	0.225494	0.209847	0.291631	0.373416	0.455913	0.166311	0.149101	0.126205	0.132516	0.0762711	0.0594029	0.0497071	0.0180147	0.0139329	0.00795862	0.0077688	0.00834209	0.00548598	0.00674929	0.00398696	0.00451212	0.00437155	0.00363475	0.00338353	0.00167067	0.00285499	0.00294181	0.00294046	0.00374856	0.00376475	0.0029687	0.00217264	0.00152902	0.00180597	0.00291077	0.00502064	0.00119816	0.00289278	0.00272972	0.000482699	0.00010911	0.000152389	6.55137e-05	0.000306956	0.000165238	0	1.67062e-05	3.34125e-05	5.01187e-05		0.000514247	0.0161926	0.714211	1	0.539351	0.292046	0.175288	0.137422	0.0901083	0.0477262	0.0452447	0.0221742	0.00928474	0.00927317	0.00995452	0.00908312	0.0108314	0.0111264	0.0138883	0.0096977	0.0101985	0.00896667	0.0118377	0.00907208	0.0034546	0.0058601	0.00241417	0.00233631	0.00420404	0.00281137	0.00263341	0.00218319	0.00222191	0.00145973	0.00106196	0.00320672	0.00334157	0.00592372	0.00507045	0.00984596	0.0055423	0.00378292	0.00549104	0.00461096	0.00787629	0.00620709	0.0073319	0.00915462	0.00369039	0.00635692	0.00419484	0.00445218	0.0021012	0.000474318	0.000383681	0.000542847		0.00124727	0.0314671	0.487093	0.728639	0.549452	0.216055	0.148541	0.146173	0.0772691	0.0355608	0.0233455	0.0151234	0.00999365	0.00655407	0.00616241	0.00504783	0.00763188	0.0102814	0.00688855	0.0162916	0.0172672	0.0088941	0.0117469	0.00361165	0.00432759	0.00395472	0.00357783	0.0041072	0.00260845	0.00204445	0.0025153	0.00203081	0.00100028	0.00155556	0.00268525	0.00241012	0.00694439	0.0084764	0.00471013	0.00313677	0.00434934	0.00361863	0.00604134	0.00524675	0.00522849	0.0129503	0.00572861	0.00607893	0.00524353	0.00341998	0.00295504	0.00146394	0.000589209	0.000537882	0.000458181	4.51765e-05	Nucleus speckle;	TRUE
1352	2272	1139	3734	Q9BQP7	1	39.42	29	71.2	344	0	323.31	sp|Q9BQP7|MGME1_HUMAN Mitochondrial genome maintenance exonuclease 1 OS=Homo sapiens OX=9606 GN=MGME1 PE=1 SV=1	Q9BQP7	Mitochondrial genome maintenance exonuclease 1	MGME1	0	31035	326730	811830	3215000	14764000	14570000	10641000	8138900	15727000	18517000	21715000	21090000	12603000	10436000	5208000	2974500	2261900	1714100	394470	892270	621770	850085	1078400	561100	384750	582670	589230	432230	226860	1566100	536220	67840	3819000	560450	476490	392530	370740	65983	103290	401960	424280	224010	559305	894600	780760	717310	40607	174930	57639	67195	27247	33258	24628	17275	13842	44817	7563.7	0		0	190254	589105	1.4863e+06	1.82418e+06	7.29742e+06	9.81143e+06	1.02665e+07	7.02523e+06	1.07723e+07	2.56965e+07	2.45041e+07	1.31099e+07	1.52771e+07	7.04401e+06	5.97884e+06	2.94151e+06	2.00238e+06	1.28574e+06	815129	811303	902875	778468	654060	734582	365605	262643	409762	688433	577138	1.43171e+06	303069	219377	5.2615e+06	140192	305642	471092	197801	356433	81932.2	219412	482745	350611	218477	287992	487907	8.51791e+06	473022	264416	83305.4	104133	35417.1	46700.4	46446.2	48458.8	54964.8	26444.2	11937.6	4241.31		24603.7	113600	143905	645512	1.79686e+06	8.41212e+06	8.74209e+06	9.23274e+06	1.10628e+07	1.06829e+07	1.76956e+07	1.75871e+07	1.67782e+07	8.71946e+06	6.77517e+06	7.45242e+06	3.98125e+06	2.27386e+06	475678	749025	675099	368280	339192	310103	548208	156370	248939	712690	428851	501303	820073	500055	606587	3.04331e+06	1.003e+06	1.11571e+06	1.22843e+06	466902	613452	168968	127118	426152	881541	1.16689e+06	1.45223e+06	1.26923e+06	790977	367281	198306	33919.2	100627	369863	45777.6	11526.9	17570.8	112429	0	4956.94	57304.5		10698	307897	206554	865891	1.03258e+06	9.29479e+06	1.00997e+07	1.52041e+07	1.15844e+07	2.61286e+07	4.12721e+07	3.87288e+07	2.97069e+07	1.91446e+07	1.52518e+07	1.11501e+07	5.85502e+06	2.2384e+06	2.16879e+06	978256	725259	889055	523577	158099	670307	343577	384079	297211	173709	129070	195919	47873.2	401687	2.17652e+06	379644	244690	109736	168811	87608.8	121037	160239	209944	118139	68042.6	0	97941.6	117526	114261	36627.7	49206.1	0	28205.2	0	7554.6	0	11044.4	20052.1	10026.1	0		11321.5	599405	275358	935334	1.82161e+06	4.31252e+06	1.35955e+07	1.34733e+07	1.06171e+07	1.83989e+07	2.13614e+07	3.28637e+07	3.45744e+07	2.19913e+07	1.43963e+07	5.90653e+06	3.5704e+06	1.60553e+06	1.23338e+06	714647	730512	843389	708909	574429	270669	155278	229837	194480	175088	468099	118768	1.34912e+06	769217	344870	491545	361968	232391	249925	271046	519044	441753	74142	126458	93470.8	92574.7	406008	106588	65470.1	6.63652e+06	184516	52145.8	78802.4	45688.8	12575.2	24036.8	0	0	116543	59641.5		24852.9	148721	153839	362966	282942	4.93049e+06	7.88367e+06	8.08836e+06	1.03399e+07	1.39438e+07	2.23221e+07	2.28587e+07	2.7952e+07	1.55949e+07	9.50556e+06	1.47054e+07	1.11193e+07	5.31064e+06	2.01214e+06	1.69982e+06	971387	558468	679062	799656	581756	627549	991465	240194	83933	212429	139484	376969	89439.2	1.48702e+06	75626	145211	214795	709111	221925	163893	80845.9	105138	85967.9	670269	1.25457e+06	42321.5	164993	137051	145655	0	23312.4	0	12971.4	25942.7	0	6083	24084.2	0	0		0	35379.2	83689.4	1.33175e+06	5.24296e+06	1.09505e+07	9.77581e+06	8.60114e+06	9.01011e+06	4.87409e+06	1.02338e+07	1.54121e+07	4.01486e+07	2.82556e+07	3.46006e+07	1.86582e+07	5.05479e+06	2.55069e+06	1.42294e+06	661263	709929	381230	360629	357030	265691	76726.5	239603	126121	178370	892012	683817	58045	199357	1.49919e+06	304427	243998	183569	285641	135939	1.60139e+06	800697	0	35417.7	16455.1	34846.5	7560.08	22818.5	10967.4	0	32762.3	51107.1	14132.2	0	0	22867.5	0	8761.03	4425.75	0		54776.5	102674	348976	1.5177e+06	3.80158e+06	6.13973e+06	7.80732e+06	7.88172e+06	1.59736e+07	2.2838e+07	3.0492e+07	2.8967e+07	2.76476e+07	2.63282e+07	1.43097e+07	1.65768e+07	9.89089e+06	3.06015e+06	133792	1.6104e+06	1.03773e+06	182398	730725	823383	0	257207	523319	434897	536648	0	356250	69770.4	32457.2	1.2111e+06	2.57888e+06	1.33468e+06	90473.8	17904	692579	183593	0	281218	64474.2	0	0	0	0	41475	0	0	0	0	0	0	0	9015.14	0	0	0		0	99045.8	175096	246785	958360	7.61896e+06	1.07932e+07	8.90669e+06	9.45203e+06	1.10696e+07	1.4226e+07	2.30151e+07	2.74723e+07	3.19294e+07	2.07352e+07	1.26936e+07	4.02685e+06	2.6298e+06	994717	1.82469e+06	566594	1.59053e+06	1.03921e+06	674691	641640	787510	233329	712319	1.02179e+06	588612	266374	265917	165009	469125	149907	142216	218450	237143	176742	43180.9	95355.2	147529	166216	185856	183371	451531	47124.8	163210	64983.9	96744.9	0	3674.6	0	2774.21	2160.79	0	0	0	0		0	24770.1	263798	228858	981182	4.90472e+06	7.34224e+06	7.59991e+06	9.27267e+06	1.9952e+07	2.81975e+07	2.44634e+07	2.63714e+07	2.82794e+07	2.5228e+07	1.75259e+07	6.33921e+06	1.52593e+06	1.75371e+06	1.31475e+06	598596	708457	514692	306391	234684	123115	91438.4	171625	121127	340911	529501	352156	249885	445415	259170	223880	112871	99945.7	40751.3	112269	233497	354725	121533	500191	314905	119432	75999.1	21881.8	13978	0	20825.2	78386.7	0	0	0	0	0	0	0		1.96507e+06	1.75622e+07	5.10768e+07	4.42884e+07	3.04883e+07	1.80778e+07	8.03498e+06	3.55925e+06	3.5135e+06	1.36667e+06	867716	5.82449e+06	3.90607e+06	1.35244e+06	155686	800266	395362	557718	388152	451142	196433	98556.1	52711.1	308631	134990	163248	116536	160187	138951	163551	86902.5	84979.4	4.2921e+06	228988	299572	195402	41659	148910	430650	487780	312437	74007.5	1.77897e+06	1.05987e+06	63742.7	148256	21549.3	73505.8	0	47345.1	31458.9	70270.8	52998.3	3409.4	25470.9	23890.6		1.63085e+06	2.24594e+07	5.03695e+07	5.53964e+07	2.51614e+07	2.2243e+07	1.07024e+07	3.11686e+06	893647	807442	1.17688e+06	8.54619e+06	221293	144924	161831	338906	617104	427251	16145.5	355888	178604	71434.1	95340.2	77457.2	106155	343268	164505	486354	287090	648059	124081	558260	1.48852e+06	44553.7	99493.8	34574.2	175562	309404	120387	27238.2	0	0	0	41737.3	0	139241	0	0	6838.12	0	51011.4	0	46117.3	0	14912.8	0	5.53964e+07	MGME1	0	0.000560235	0.00589803	0.0146549	0.0580362	0.266515	0.263013	0.192088	0.146921	0.283899	0.334263	0.391993	0.38071	0.227506	0.188388	0.0940133	0.0536948	0.0408311	0.0309424	0.00712085	0.016107	0.011224	0.0153455	0.019467	0.0101288	0.00694539	0.0105182	0.0106366	0.00780249	0.00409521	0.0282708	0.00967968	0.00122463	0.0689394	0.0101171	0.00860145	0.00708583	0.00669249	0.00119111	0.00186456	0.00725606	0.00765898	0.00404376	0.0100964	0.0161491	0.014094	0.0129487	0.000733025	0.00315778	0.00104048	0.00121298	0.000491855	0.000600363	0.000444577	0.000311843	0.000249872	0.000809023	0.000136538	0		0	0.0034344	0.0106343	0.0268303	0.0329296	0.131731	0.177113	0.185328	0.126817	0.194458	0.463865	0.442341	0.236655	0.275777	0.127156	0.107928	0.0530992	0.0361464	0.0232098	0.0147145	0.0146454	0.0162984	0.0140527	0.0118069	0.0132605	0.00659979	0.00474115	0.00739689	0.0124274	0.0104183	0.0258447	0.00547092	0.00396013	0.094979	0.0025307	0.00551736	0.00850401	0.00357064	0.00643422	0.00147902	0.00396076	0.00871436	0.00632912	0.00394389	0.00519875	0.00880755	0.153763	0.00853886	0.00477316	0.0015038	0.00187978	0.000639338	0.000843021	0.000838432	0.000874763	0.000992208	0.000477363	0.000215494	7.65629e-05		0.000444139	0.00205066	0.00259772	0.0116526	0.0324364	0.151853	0.15781	0.166667	0.199701	0.192844	0.319435	0.317478	0.302875	0.157401	0.122303	0.134529	0.0718683	0.0410471	0.0085868	0.0135212	0.0121867	0.00664808	0.00612299	0.00559789	0.00989608	0.00282274	0.00449378	0.0128653	0.0077415	0.00904937	0.0148037	0.00902684	0.0109499	0.0549369	0.0181058	0.0201405	0.0221753	0.00842838	0.0110738	0.00305016	0.00229469	0.00769277	0.0159133	0.0210643	0.0262152	0.0229117	0.0142785	0.00663006	0.00357976	0.000612299	0.00181649	0.00667666	0.000826363	0.00020808	0.000317182	0.00202954	0	8.94812e-05	0.00103444		0.000193118	0.00555807	0.00372865	0.0156308	0.0186397	0.167787	0.182316	0.27446	0.209117	0.471666	0.745031	0.699121	0.536261	0.345593	0.27532	0.201278	0.105693	0.0404069	0.0391503	0.0176592	0.0130922	0.016049	0.00945146	0.00285396	0.0121002	0.00620216	0.00693327	0.00536517	0.00313575	0.00232994	0.00353668	0.000864193	0.00725113	0.0392899	0.00685323	0.00441708	0.00198093	0.00304733	0.00158149	0.00218493	0.00289259	0.00378985	0.00213262	0.00122828	0	0.00176801	0.00212154	0.0020626	0.000661193	0.000888253	0	0.000509152	0	0.000136373	0	0.00019937	0.000361975	0.000180987	0		0.000204372	0.0108203	0.00497068	0.0168844	0.0328832	0.0778483	0.245422	0.243216	0.191657	0.332132	0.38561	0.593246	0.624128	0.39698	0.259877	0.106623	0.0644518	0.0289826	0.0222647	0.0129006	0.013187	0.0152246	0.012797	0.0103694	0.00488603	0.00280303	0.00414895	0.0035107	0.00316063	0.00844999	0.00214397	0.0243539	0.0138857	0.00622549	0.00887322	0.00653413	0.00419504	0.00451157	0.00489284	0.00936963	0.00797439	0.00133839	0.00228278	0.00168731	0.00167113	0.00732913	0.0019241	0.00118185	0.119801	0.00333082	0.00094132	0.00142252	0.000824761	0.000227004	0.000433905	0	0	0.0021038	0.00107663		0.000448638	0.00268467	0.00277705	0.00655216	0.00510758	0.0890038	0.142314	0.146009	0.186652	0.251709	0.402952	0.412639	0.504582	0.281514	0.171591	0.265458	0.200722	0.0958662	0.0363226	0.0306847	0.0175352	0.0100813	0.0122582	0.0144352	0.0105017	0.0113283	0.0178976	0.00433591	0.00151513	0.0038347	0.00251793	0.00680494	0.00161453	0.0268432	0.00136518	0.0026213	0.00387742	0.0128007	0.00400612	0.00295854	0.00145941	0.00189792	0.00155187	0.0120995	0.0226471	0.000763974	0.0029784	0.00247401	0.00262933	0	0.000420829	0	0.000234155	0.000468311	0	0.000109809	0.000434761	0	0		0	0.000638654	0.00151074	0.0240404	0.0946443	0.197675	0.17647	0.155265	0.162648	0.0879855	0.184737	0.278216	0.72475	0.510062	0.6246	0.336812	0.0912475	0.0460444	0.0256866	0.0119369	0.0128154	0.00688185	0.00650997	0.00644499	0.00479618	0.00138504	0.00432523	0.00227669	0.00321989	0.0161023	0.0123441	0.00104781	0.00359873	0.027063	0.00549542	0.00440457	0.00331373	0.00515631	0.00245393	0.0289079	0.0144539	0	0.00063935	0.000297042	0.000629038	0.000136472	0.000411913	0.000197979	0	0.000591415	0.00092257	0.000255111	0	0	0.000412798	0	0.000158151	7.98923e-05	0		0.000988809	0.00185344	0.00629961	0.027397	0.068625	0.110833	0.140935	0.142278	0.28835	0.412265	0.550432	0.522903	0.499086	0.475268	0.258315	0.299239	0.178547	0.055241	0.00241517	0.0290704	0.0187328	0.0032926	0.0131908	0.0148635	0	0.00464302	0.0094468	0.00785064	0.0096874	0	0.00643091	0.00125947	0.000585907	0.0218625	0.0465532	0.0240932	0.00163321	0.000323198	0.0125022	0.00331416	0	0.00507647	0.00116387	0	0	0	0	0.000748694	0	0	0	0	0	0	0	0.000162739	0	0	0		0	0.00178795	0.00316077	0.00445489	0.0173	0.137535	0.194835	0.160781	0.170625	0.199826	0.256804	0.415462	0.495922	0.576381	0.374306	0.229141	0.0726916	0.0474724	0.0179563	0.0329387	0.010228	0.0287118	0.0187595	0.0121793	0.0115827	0.0142159	0.00421199	0.0128586	0.0184451	0.0106254	0.00480851	0.00480025	0.00297868	0.0084685	0.00270607	0.00256724	0.00394339	0.00428083	0.00319049	0.000779488	0.00172132	0.00266316	0.00300048	0.00335502	0.00331016	0.00815091	0.000850682	0.00294621	0.00117307	0.00174641	0	6.63328e-05	0	5.00792e-05	3.9006e-05	0	0	0	0		0	0.000447142	0.00476201	0.00413129	0.017712	0.0885386	0.13254	0.137191	0.167388	0.360168	0.509013	0.441606	0.476049	0.510492	0.455408	0.316372	0.114433	0.0275457	0.0316574	0.0237336	0.0108057	0.0127888	0.00929106	0.00553088	0.00423645	0.00222244	0.00165062	0.00309812	0.00218654	0.00615402	0.00955839	0.00635701	0.00451086	0.00804049	0.00467846	0.00404142	0.00203752	0.00180419	0.00073563	0.00202665	0.00421502	0.0064034	0.00219387	0.00902929	0.00568458	0.00215595	0.00137191	0.000395003	0.000252326	0	0.00037593	0.00141501	0	0	0	0	0	0	0		0.0354728	0.317027	0.922023	0.799482	0.550366	0.326334	0.145045	0.0642505	0.0634247	0.0246708	0.0156637	0.105142	0.0705112	0.0244138	0.0028104	0.0144462	0.00713695	0.0100678	0.0070068	0.00814388	0.00354595	0.0017791	0.000951525	0.00557132	0.0024368	0.00294691	0.00210367	0.00289165	0.0025083	0.00295237	0.00156874	0.00153402	0.0774796	0.00413362	0.00540778	0.00352733	0.000752016	0.00268808	0.00777396	0.00880526	0.00564001	0.00133596	0.0321134	0.0191324	0.00115066	0.00267627	0.000389001	0.00132691	0	0.000854659	0.000567887	0.00126851	0.00095671	6.15455e-05	0.000459793	0.000431266		0.0294395	0.405431	0.909255	1	0.454205	0.401524	0.193196	0.0562646	0.0161319	0.0145757	0.0212446	0.154273	0.00399472	0.00261613	0.00292132	0.00611782	0.0111398	0.0077126	0.000291454	0.00642438	0.00322411	0.00128951	0.00172105	0.00139823	0.00191627	0.00619658	0.0029696	0.00877951	0.00518247	0.0116986	0.00223987	0.0100775	0.0268703	0.000804269	0.00179603	0.000624123	0.00316919	0.00558528	0.00217319	0.000491695	0	0	0	0.000753428	0	0.00251354	0	0	0.00012344	0	0.000920842	0	0.000832496	0	0.000269201	0	Mitochondrion;	TRUE
1353	2273	1470	4826	Q9Y6N1	0	31.43	15	60.1	276	0	256.91	sp|Q9Y6N1|COX11_HUMAN Cytochrome c oxidase assembly protein COX11, mitochondrial OS=Homo sapiens OX=9606 GN=COX11 PE=1 SV=3;sp|Q9Y6N1-2|COX11_HUMAN Isoform 2 of Cytochrome c oxidase assembly protein COX11, mitochondrial OS=Homo sapiens OX=9606 GN=COX11	Q9Y6N1	Cytochrome c oxidase assembly protein COX11, mitochondrial	COX11	0	11376	151600	340950	150250	79580	132510	138720	196290	345890	482080	2401800	1351900	1054600	1338100	939450	765320	500860	343880	593680	339800	349430	342135	334840	545360	537540	143010	49763	101140	73949	208230	0	65450	0	143940	71970	0	0	0	153540	123690	35912	50861	25430.5	0	0	0	13828	6645.4	0	0	0	0	0	55198	43233	0	0	13588		0	51292.5	369562	422227	70000.8	88156.1	95013.3	121586	277833	366924	606182	477364	1.0526e+06	1.25071e+06	1.3116e+06	1.77928e+06	635611	555195	289975	280794	118537	214503	264289	314076	1.95582e+06	842480	230445	106273	45990.2	132994	183475	0	152849	171962	19107.5	81706.9	144306	0	92864.4	70414.8	0	58243.1	86573.3	114903	0	40604	0	0	56083.8	0	0	0	78392.7	0	0	0	0	0	41855.8		0	0	45634.8	154708	196215	242005	531881	450607	636471	807436	1.05448e+06	1.44186e+06	1.31798e+06	1.51627e+06	2.73371e+06	2.27456e+06	1.23116e+06	582850	855175	775258	752972	712199	950151	1.1881e+06	2.31567e+06	2.16052e+06	433649	181956	150972	0	0	0	0	130862	124481	62240.7	0	0	70964	147626	249579	189429	133031	124232	115433	108498	0	103490	0	105066	0	0	31802.9	0	0	0	0	0	12621.3		0	73651.2	349919	483411	134265	346529	350435	155599	295110	469954	561320	1.09094e+06	1.24784e+06	1.09513e+06	1.84009e+06	4.98067e+06	1.07266e+06	988658	598431	622446	415982	302586	447840	593095	1.73555e+06	1.05204e+06	446932	143972	88672.2	131120	0	0	324655	534405	303231	326814	350396	0	0	126321	41796.7	0	0	143559	0	0	0	0	0	0	0	0	0	0	0	0	0	0	0		0	18508.2	338919	440570	143982	132001	220529	469937	435375	1.00121e+06	1.38628e+06	1.37197e+06	1.25971e+06	1.22543e+06	2.47173e+06	1.90526e+06	934211	554908	417115	247283	242723	405710	519521	633332	1.17993e+06	1.70647e+06	429583	161934	149496	105734	0	0	0	0	79839.5	39919.8	0	0	86718.3	259045	109003	0	18584.7	0	0	0	0	0	0	0	0	741887	370944	0	0	238888	0	0	0		68528	0	62869.4	279837	652149	435273	243570	505334	821091	778704	1.59778e+06	2.06264e+06	1.96933e+06	2.2185e+06	1.84694e+06	2.58101e+06	1.90256e+06	719511	1.44449e+06	578726	507475	1.5414e+06	1.32478e+06	1.10816e+06	1.28573e+06	1.10072e+06	470650	179267	102268	0	190407	0	310390	0	0	0	0	0	0	336045	223975	0	0	0	0	22658.3	0	0	0	0	0	0	0	0	0	0	0	0	0		0	49795	513875	171637	92423.1	95082.6	76577.1	58071.6	13247.6	163064	313674	383030	489249	666325	1.38888e+06	530531	616912	111570	1.31785e+06	41939.5	16079.8	188277	247838	126121	996704	56877.6	22841	10268.3	10658.8	8753	0	0	0	0	0	0	0	0	51743.4	8996.45	4498.22	0	0	0	443443	0	30281.2	0	21463.9	0	0	0	0	0	0	0	0	2704.16	0		0	0	267973	0	131428	237679	57190.1	51769.9	63961.7	38768	128430	636104	435652	235199	1.18205e+06	677577	257124	646684	559729	60684.4	29239.8	91569	209410	577480	490091	352427	197097	39480.9	0	286054	0	112250	0	82792.9	0	0	0	0	0	0	50658.1	0	0	0	0	0	0	0	0	0	0	0	0	0	0	0	0	0	0		0	0	32512.9	110989	213111	434370	426012	637763	837787	1.10989e+06	1.65619e+06	2.16194e+06	2.06907e+06	1.97621e+06	2.60431e+06	4.00575e+06	3.09538e+06	1.50123e+06	1.60852e+06	524893	143811	423444	332458	232109	560550	462921	117987	78541.3	175782	0	128538	0	0	0	0	29067.3	258728	0	73933.2	88755.4	44377.7	0	0	9752.04	0	0	0	0	0	0	0	0	0	0	0	0	0	0	0		0	0	41040.5	136258	200144	150108	350559	929648	837642	1.08327e+06	1.25496e+06	1.46502e+06	1.72244e+06	1.97987e+06	2.90882e+06	4.52536e+06	3.58177e+06	2.30623e+06	1.28892e+06	817897	604814	301658	202307	193471	343151	394412	88077.4	44825	90794.2	49211.8	0	0	68580.5	81817.7	0	0	40626	0	81390.6	78729.8	45202.1	11674.3	0	0	0	0	63299.7	0	0	0	0	0	0	3503.21	0	0	0	0	0		2.5984e+06	2.5763e+06	5.35516e+06	3.04171e+06	5.22675e+06	6.65882e+06	4.08227e+06	2.87124e+06	1.78412e+06	614324	211712	73772.6	148477	64575	57407.7	146422	54050.8	77681.1	0	0	94300.6	366547	63224.7	315776	1.19801e+06	2.04216e+06	320735	276347	100348	8616.6	62056	0	0	0	0	16442.7	72892.1	43468.4	0	52658.7	0	44593.7	54657.2	17752.9	56780	84357.4	138181	54037.7	89758.6	52935.3	116462	68977.8	26975.1	0	0	0		3.30657e+06	2.51446e+06	7.01187e+06	4.66363e+06	3.54793e+06	4.53501e+06	4.67658e+06	3.1075e+06	1.34929e+06	114955	31029.9	37546.1	41730.6	123738	78888	63847.4	202807	85244.6	206693	33494.4	104617	112489	68840	408230	1.07274e+06	1.40328e+06	478565	164798	86748.9	11526.4	12761.6	43779.8	0	0	52740.5	0	0	76639.1	0	0	0	94053.2	148551	0	467801	28855.3	53118.2	131711	66436.5	89857.8	6642.89	12396.4	0	0	0	0	7.01187e+06	COX11	0	0.00162239	0.0216205	0.0486247	0.021428	0.0113493	0.018898	0.0197836	0.027994	0.0493292	0.068752	0.342534	0.192802	0.150402	0.190834	0.13398	0.109146	0.0714303	0.0490426	0.0846679	0.0484607	0.0498341	0.0487937	0.0477533	0.0777767	0.0766615	0.0203954	0.00709697	0.0144241	0.0105463	0.0296968	0	0.00933417	0	0.0205281	0.010264	0	0	0	0.0218972	0.0176401	0.0051216	0.00725356	0.00362678	0	0	0	0.00197208	0.000947736	0	0	0	0	0	0.00787208	0.00616569	0	0	0.00193786		0	0.0073151	0.0527052	0.060216	0.00998318	0.0125724	0.0135503	0.01734	0.0396233	0.052329	0.0864509	0.0680794	0.150116	0.178371	0.187054	0.253753	0.0906479	0.0791793	0.0413549	0.0400456	0.0169052	0.0305914	0.0376917	0.044792	0.27893	0.120151	0.0328649	0.0151562	0.00655891	0.018967	0.0261664	0	0.0217987	0.0245244	0.00272502	0.0116527	0.0205803	0	0.0132439	0.0100422	0	0.00830636	0.0123467	0.016387	0	0.00579076	0	0	0.00799841	0	0	0	0.01118	0	0	0	0	0	0.00596928		0	0	0.00650823	0.0220638	0.0279833	0.0345136	0.0758544	0.0642635	0.0907705	0.115153	0.150385	0.205631	0.187965	0.216244	0.389868	0.324388	0.175583	0.0831233	0.121961	0.110564	0.107385	0.10157	0.135506	0.169442	0.330251	0.308123	0.0618449	0.0259497	0.0215309	0	0	0	0	0.018663	0.0177529	0.00887647	0	0	0.0101206	0.0210537	0.0355938	0.0270154	0.0189722	0.0177173	0.0164625	0.0154735	0	0.0147593	0	0.014984	0	0	0.00453558	0	0	0	0	0	0.00179999		0	0.0105038	0.0499039	0.0689419	0.0191483	0.0494204	0.0499774	0.0221907	0.0420872	0.0670226	0.0800528	0.155585	0.177962	0.156183	0.262425	0.710321	0.152978	0.140998	0.0853455	0.0887703	0.0593254	0.0431535	0.0638689	0.0845844	0.247516	0.150037	0.0637393	0.0205325	0.012646	0.0186997	0	0	0.0463007	0.0762144	0.0432454	0.0466086	0.0499719	0	0	0.0180153	0.00596085	0	0	0.0204737	0	0	0	0	0	0	0	0	0	0	0	0	0	0	0		0	0.00263955	0.0483351	0.0628321	0.0205341	0.0188254	0.0314508	0.0670202	0.0620911	0.142788	0.197704	0.195664	0.179654	0.174766	0.352507	0.271719	0.133233	0.0791384	0.059487	0.0352663	0.034616	0.0578604	0.0740916	0.0903228	0.168277	0.243369	0.0612651	0.0230943	0.0213204	0.0150793	0	0	0	0	0.0113863	0.00569317	0	0	0.0123674	0.0369438	0.0155454	0	0.00265046	0	0	0	0	0	0	0	0	0.105805	0.0529023	0	0	0.0340691	0	0	0		0.00977314	0	0.00896615	0.039909	0.0930064	0.0620766	0.0347369	0.0720684	0.1171	0.111055	0.227867	0.294164	0.280857	0.316392	0.263402	0.368092	0.271334	0.102613	0.206007	0.0825353	0.0723737	0.219827	0.188934	0.158041	0.183364	0.156979	0.067122	0.0255663	0.014585	0	0.0271549	0	0.0442664	0	0	0	0	0	0	0.0479252	0.0319423	0	0	0	0	0.00323142	0	0	0	0	0	0	0	0	0	0	0	0	0		0	0.00710153	0.0732864	0.0244781	0.0131809	0.0135602	0.0109211	0.00828189	0.00188931	0.0232554	0.0447348	0.0546259	0.0697744	0.0950282	0.198075	0.0756618	0.0879811	0.0159116	0.187946	0.00598122	0.00229323	0.0268512	0.0353455	0.0179867	0.142145	0.00811162	0.00325748	0.00146442	0.00152011	0.00124831	0	0	0	0	0	0	0	0	0.00737941	0.00128303	0.000641516	0	0	0	0.0632417	0	0.00431856	0	0.00306108	0	0	0	0	0	0	0	0	0.000385654	0		0	0	0.038217	0	0.0187437	0.0338967	0.00815618	0.00738318	0.00912192	0.00552891	0.018316	0.0907182	0.0621306	0.033543	0.168579	0.0966329	0.0366698	0.0922271	0.079826	0.00865452	0.00417004	0.0130591	0.0298651	0.0823575	0.0698945	0.0502615	0.028109	0.00563058	0	0.0407956	0	0.0160085	0	0.0118075	0	0	0	0	0	0	0.00722463	0	0	0	0	0	0	0	0	0	0	0	0	0	0	0	0	0	0		0	0	0.00463684	0.0158287	0.0303929	0.0619478	0.0607558	0.0909547	0.119481	0.158287	0.236198	0.308325	0.295082	0.281838	0.371415	0.571282	0.441449	0.214098	0.229399	0.0748577	0.0205097	0.0603896	0.0474136	0.0331023	0.079943	0.0660197	0.0168267	0.0112012	0.0250692	0	0.0183315	0	0	0	0	0.00414545	0.0368986	0	0.010544	0.0126579	0.00632894	0	0	0.00139079	0	0	0	0	0	0	0	0	0	0	0	0	0	0	0		0	0	0.005853	0.0194325	0.0285435	0.0214077	0.0499951	0.132582	0.119461	0.154491	0.178976	0.208934	0.245647	0.28236	0.414842	0.645385	0.510816	0.328904	0.183819	0.116645	0.0862557	0.043021	0.0288521	0.0275919	0.0489386	0.0562493	0.0125612	0.00639274	0.0129486	0.00701835	0	0	0.00978064	0.0116685	0	0	0.00579389	0	0.0116075	0.0112281	0.00644651	0.00166494	0	0	0	0	0.0090275	0	0	0	0	0	0	0.000499612	0	0	0	0	0		0.370572	0.367421	0.763727	0.433795	0.745415	0.949649	0.582194	0.409484	0.254444	0.0876121	0.0301934	0.0105211	0.021175	0.00920938	0.00818722	0.0208821	0.00770847	0.0110785	0	0	0.0134487	0.0522752	0.00901681	0.0450344	0.170854	0.291243	0.0457417	0.0394113	0.0143112	0.00122886	0.00885014	0	0	0	0	0.00234497	0.0103955	0.00619927	0	0.00750994	0	0.00635975	0.00779495	0.00253183	0.0080977	0.0120307	0.0197068	0.0077066	0.012801	0.00754939	0.0166093	0.00983729	0.00384706	0	0	0		0.471568	0.358601	1	0.665105	0.505989	0.646762	0.666953	0.443177	0.192429	0.0163943	0.00442533	0.00535464	0.00595142	0.017647	0.0112506	0.00910561	0.0289234	0.0121572	0.0294776	0.00477682	0.01492	0.0160427	0.00981764	0.0582198	0.15299	0.200129	0.0682507	0.0235027	0.0123717	0.00164384	0.00182	0.00624367	0	0	0.0075216	0	0	0.0109299	0	0	0	0.0134134	0.0211857	0	0.0667155	0.00411521	0.00757548	0.018784	0.00947486	0.0128151	0.000947378	0.00176792	0	0	0	0	Mitochondrion inner membrane;	TRUE
1354	2872	513	1497	P50336	1	50.765	30	71.1	477	0	323.31	sp|P50336|PPOX_HUMAN Protoporphyrinogen oxidase OS=Homo sapiens OX=9606 GN=PPOX PE=1 SV=1	P50336	Protoporphyrinogen oxidase	PPOX	0	6265.3	0	28945	232100	693510	1767000	4766000	17305000	35956000	31731000	11213000	7189000	3348100	2850500	2001700	1635600	586150	1040500	16091000	1191900	1175800	3317700	5459600	371590	17573000	1336200	915750	9081800	530350	379910	119770	126630	138470	63410	49792.5	36175	67264	102440	122420	393090	19799	77652	38826	0	348140	260610	855780	46499	36409	23061	14025	18384	14501	0	0	9199.4	0	0		2114.19	15461.4	0	0	0	468358	199993	719435	3.90693e+06	2.76086e+07	2.95627e+07	9.60877e+06	7.91378e+06	5.98626e+06	3.20994e+06	2.82148e+06	1.07968e+07	1.01486e+06	543760	2.47959e+07	1.38427e+07	598757	576277	553797	413789	2.1376e+07	2.19665e+07	1.10562e+06	933448	1.04543e+07	9.59305e+06	158763	272653	36878.5	3.68033e+06	1.90127e+06	122206	94297	170556	28576.5	97712.5	102683	328930	555177	122713	98053.1	55029.4	32978.2	101163	0	48377.5	70527.5	64836.5	56698.7	18146.6	17342.1	29392.4	15685.9	0		0	0	0	0	0	876003	4.31277e+06	9.05099e+06	2.6699e+07	1.78438e+07	7.69689e+06	3.72336e+06	1.86176e+06	1.94897e+06	3.14909e+06	2.39368e+06	1.09005e+06	866876	3.27545e+07	1.16447e+06	821009	1.14325e+06	901132	659015	4.79703e+06	2.06762e+07	2.53237e+06	9.90749e+06	1.24895e+07	575494	249750	1.10596e+07	8.07826e+06	201371	172486	3.5798e+06	6.98712e+06	31754.5	4.41317e+06	0	0	0	86851.4	118607	150364	142274	1.14489e+06	668835	441184	44001.4	141331	311905	297490	26327.7	19872.7	0	14108.9	9666.45	0		8458.99	41696.2	27189.5	0	0	397098	793732	3.00369e+06	1.24084e+07	3.52781e+07	2.33868e+07	6.08318e+06	5.89472e+06	4.30419e+06	4.57553e+06	2.47429e+06	1.67831e+06	1.16751e+06	1.15935e+06	1.31197e+06	9.8987e+06	1.40929e+06	3.63332e+06	5.85734e+06	520754	1.23936e+07	1.97982e+06	840833	479441	828883	238638	546548	802716	80355.4	464785	272210	79636.1	205007	277850	29338.3	90135.3	217356	45554.2	29059.8	85334.9	63711.5	213373	62974.2	563692	23357.2	0	71972.9	0	0	0	45950	0	0	0		0	0	0	0	0	526346	250034	2.04295e+06	9.16448e+06	3.15315e+07	1.62709e+07	8.52102e+06	7.73648e+06	5.6525e+06	6.8835e+06	2.56144e+06	1.50748e+07	1.14884e+06	3.03105e+07	962366	9.12137e+06	892546	899768	906991	6.98215e+06	1.3529e+07	7.66426e+06	888492	1.6862e+06	761846	267370	258926	1.01889e+06	95266	461522	4.08554e+06	7.70956e+06	135568	205458	214071	1.66504e+06	0	82305.3	40326.6	57476.7	125077	220588	36898.2	180969	20014.3	16133.8	32085.8	22385.2	12684.5	20199.1	25269.7	0	9411.86	9210.18		0	0	0	0	0	445327	1.13929e+06	3.87355e+06	1.85538e+07	2.80967e+07	1.18865e+07	5.55257e+06	3.3603e+06	3.27378e+06	4.53512e+06	2.19287e+06	2.46495e+07	4.92989e+07	563849	2.09098e+07	9.67257e+06	603025	896616	1.19021e+06	4.58531e+06	1.73434e+07	4.61953e+06	854267	795074	311898	726370	1.35374e+06	310014	100066	162792	237760	312727	152301	50168.6	141197	70962.3	98263.2	0	172281	344562	162566	95253	80677.1	34046.2	52520.1	0	20205.8	22152.6	24099.3	39131.9	55076.5	0	123672	53130.6		0	0	0	0	162269	539176	3.59671e+06	6.65425e+06	1.77494e+07	1.84983e+07	1.46898e+07	1.18849e+07	1.21493e+07	1.00442e+07	6.69001e+06	4.74071e+06	1.4489e+06	1.12052e+06	472504	4.41458e+07	8.7088e+06	431455	5.98769e+06	341973	114020	1.79447e+07	7.20808e+06	2.55511e+06	536091	264791	191009	242117	507527	258034	74484	54646.4	34808.7	238253	26238.1	0	39854.5	79709	248979	175060	139241	0	0	0	0	28444.4	38649.3	34446.3	0	22011.8	0	194407	4470.26	0	12894.1		0	13593.9	0	0	568574	194398	2.56669e+06	6.89976e+06	3.53253e+07	2.73758e+07	1.20059e+07	7.30622e+06	5.02077e+06	2.73531e+06	2.92666e+06	3.84725e+06	2.3834e+06	1.79505e+06	1.42671e+06	2.19288e+06	764325	1.12733e+06	1.03345e+06	401422	488893	1.91271e+07	6.07298e+06	2.37968e+06	2.1811e+06	914987	257248	82900.4	254479	38340.2	1.13413e+06	733897	333664	0	2.13109e+06	0	81156.3	60738.1	67482.9	73872.2	0	0	0	0	1.05352e+06	0	0	0	0	0	27332.5	0	0	0	0		0	0	0	0	0	138574	3.15678e+06	1.06279e+07	3.29426e+07	2.10759e+07	1.45724e+07	8.28507e+06	6.7014e+06	5.11774e+06	3.82194e+06	2.43499e+06	2.11992e+06	1.29917e+06	1.23186e+06	867024	445175	765010	569061	362039	433970	3.41769e+06	1.22277e+06	422421	497117	164055	440110	107429	238166	433696	86257.5	234658	216632	265211	162879	76977.7	116004	155030	194164	122538	218240	158278	149799	48950.2	26589.8	0	27828.5	0	0	5016.49	6352.08	0	0	0	0		0	0	17294.1	33638.7	0	314730	3.71411e+06	1.29382e+07	3.00677e+07	2.57237e+07	1.36412e+07	1.13529e+07	9.06787e+06	6.78278e+06	4.52858e+06	4.70895e+06	9.76911e+06	972570	703975	349061	9.52334e+06	359865	4.38021e+06	502978	2.24769e+06	6.2395e+06	2.11802e+06	458144	589473	520973	484779	61730.5	282584	338873	65559.9	117710	124439	194696	54618	37477.9	227211	416945	52251.3	52787.6	92943.8	145619	57328.4	0	20610.9	14393.9	16548.4	0	0	5041.05	0	0	0	0	0		0	0	72774.2	2.44463e+06	8.18e+06	1.48313e+07	1.79845e+07	1.54647e+07	1.26536e+07	1.49099e+07	8.06985e+06	5.0148e+06	3.52627e+06	2.14773e+06	2.54422e+06	1.19645e+06	1.04506e+06	741335	578226	616370	288622	313353	406925	422262	6.2115e+06	8.74754e+06	393684	449972	489851	238489	406844	267639	534206	196777	3.19573e+06	184886	105144	36586	39492.8	146602	250339	369976	540115	132657	58273.5	77326	53094.1	44620.7	24115.7	49736.3	68053.9	40733.5	154140	56334.8	0	15157		50498.2	9120.33	122953	3.51091e+06	7.9972e+06	1.11712e+07	2.01595e+07	1.90329e+07	8.79273e+06	5.5541e+06	4.17991e+06	3.9912e+06	2.87776e+06	1.26822e+06	1.85449e+06	1.35614e+06	8.97241e+06	1.94132e+07	331376	629682	320419	476693	109681	267075	8.29463e+06	7.58894e+06	8.33659e+06	649497	7.25607e+06	197233	238468	196255	29265.6	161104	163143	140461	39780	0	113843	80797.7	62549.5	135639	27341.8	107651	31447.7	36820.6	28897.1	8919.76	0	82799.2	70412	31075	27491.4	20156.2	5791.95	3295.79	4.92989e+07	PPOX	0	0.000127088	0	0.000587133	0.00470802	0.0140675	0.0358426	0.0966756	0.351022	0.729347	0.643645	0.227449	0.145825	0.0679143	0.0578208	0.0406033	0.0331772	0.0118897	0.0211059	0.326397	0.024177	0.0238504	0.0672976	0.110745	0.00753749	0.356458	0.027104	0.0185755	0.184219	0.0107578	0.00770626	0.00242947	0.00256862	0.00280878	0.00128624	0.00101001	0.000733789	0.00136441	0.00207794	0.00248322	0.0079736	0.000401611	0.00157513	0.000787563	0	0.00706182	0.00528632	0.017359	0.000943205	0.000738536	0.000467779	0.000284489	0.000372909	0.000294144	0	0	0.000186605	0	0		4.28852e-05	0.000313625	0	0	0	0.00950037	0.00405675	0.0145933	0.0792497	0.560025	0.599662	0.194908	0.160527	0.121428	0.0651118	0.0572322	0.219006	0.0205859	0.0110299	0.50297	0.280792	0.0121454	0.0116895	0.0112335	0.00839346	0.4336	0.445578	0.0224269	0.0189345	0.21206	0.194589	0.00322042	0.00553061	0.000748058	0.0746535	0.0385662	0.00247888	0.00191276	0.00345962	0.000579658	0.00198204	0.00208286	0.00667216	0.0112615	0.00248916	0.00198895	0.00111624	0.000668943	0.00205203	0	0.000981311	0.00143061	0.00131517	0.0011501	0.000368093	0.000351774	0.000596207	0.000318179	0		0	0	0	0	0	0.0177692	0.0874821	0.183594	0.541573	0.361951	0.156127	0.0755263	0.0377647	0.0395337	0.0638774	0.0485544	0.022111	0.0175841	0.664407	0.0236206	0.0166537	0.0231902	0.0182789	0.0133677	0.097305	0.419404	0.0513677	0.200968	0.253342	0.0116736	0.00506604	0.224338	0.163863	0.0040847	0.00349878	0.0726142	0.14173	0.000644122	0.0895185	0	0	0	0.00176173	0.00240588	0.00305004	0.00288595	0.0232234	0.0135669	0.00894916	0.000892543	0.00286681	0.00632682	0.00603441	0.000534042	0.000403106	0	0.00028619	0.000196078	0		0.000171586	0.000845783	0.000551523	0	0	0.0080549	0.0161004	0.0609282	0.251698	0.715596	0.474388	0.123394	0.119571	0.0873081	0.0928121	0.0501895	0.0340436	0.0236823	0.0235168	0.0266126	0.200789	0.0285867	0.0736998	0.118813	0.0105632	0.251397	0.0401595	0.0170558	0.00972518	0.0168134	0.00484063	0.0110864	0.0162826	0.00162996	0.00942789	0.00552163	0.00161537	0.00415845	0.00563603	0.00059511	0.00182834	0.00440894	0.000924042	0.000589462	0.00173097	0.00129235	0.00432814	0.00127739	0.0114342	0.000473787	0	0.00145993	0	0	0	0.000932069	0	0	0		0	0	0	0	0	0.0106766	0.0050718	0.0414402	0.185896	0.639598	0.330046	0.172844	0.15693	0.114658	0.139628	0.0519574	0.305783	0.0233035	0.614831	0.019521	0.185022	0.0181048	0.0182513	0.0183978	0.141629	0.274427	0.155465	0.0180226	0.0342036	0.0154536	0.00542345	0.00525216	0.0206677	0.00193242	0.00936172	0.0828728	0.156384	0.00274991	0.00416759	0.00434231	0.0337744	0	0.00166952	0.000818002	0.00116588	0.00253711	0.0044745	0.000748458	0.00367085	0.000405978	0.000327265	0.000650843	0.00045407	0.000257298	0.000409726	0.000512581	0	0.000190914	0.000186823		0	0	0	0	0	0.0090332	0.0231098	0.0785727	0.376353	0.569926	0.241112	0.112631	0.0681618	0.0664068	0.0919923	0.0444811	0.5	1	0.0114374	0.424142	0.196203	0.012232	0.0181873	0.0241427	0.0930105	0.351801	0.0937045	0.0173283	0.0161276	0.00632667	0.014734	0.0274598	0.00628845	0.00202978	0.00330215	0.00482282	0.00634348	0.00308934	0.00101764	0.00286409	0.00143943	0.00199321	0	0.00349462	0.00698924	0.00329756	0.00193215	0.00163649	0.000690607	0.00106534	0	0.000409864	0.000449352	0.00048884	0.000793769	0.0011172	0	0.00250862	0.00107772		0	0	0	0	0.00329153	0.0109369	0.0729573	0.134978	0.360037	0.375227	0.297975	0.241079	0.246441	0.20374	0.135703	0.0961626	0.02939	0.0227291	0.00958448	0.895473	0.176653	0.00875182	0.121457	0.00693672	0.00231284	0.363998	0.146212	0.051829	0.0108743	0.00537114	0.0038745	0.00491121	0.0102949	0.00523408	0.00151087	0.00110847	0.000706075	0.00483282	0.000532225	0	0.000808425	0.00161685	0.0050504	0.00355099	0.00282443	0	0	0	0	0.000576979	0.000783979	0.000698724	0	0.000446498	0	0.00394344	9.06767e-05	0	0.000261549		0	0.000275745	0	0	0.0115332	0.00394325	0.0520639	0.139958	0.716554	0.555303	0.243532	0.148202	0.101843	0.0554842	0.0593657	0.0780392	0.0483459	0.0364116	0.0289401	0.0444813	0.0155039	0.0228673	0.020963	0.0081426	0.00991691	0.387983	0.123187	0.0482705	0.0442424	0.01856	0.00521812	0.00168159	0.00516196	0.00077771	0.0230052	0.0148867	0.00676818	0	0.043228	0	0.00164621	0.00123204	0.00136885	0.00149846	0	0	0	0	0.02137	0	0	0	0	0	0.000554423	0	0	0	0		0	0	0	0	0	0.00281089	0.0640334	0.215581	0.668222	0.427513	0.295594	0.168058	0.135934	0.10381	0.0775258	0.0493924	0.0430014	0.0263529	0.0249876	0.0175871	0.00903013	0.0155178	0.0115431	0.00734375	0.00880283	0.0693259	0.0248032	0.00856856	0.0100837	0.00332776	0.00892737	0.00217914	0.00483107	0.00879728	0.00174968	0.0047599	0.00439426	0.00537966	0.00330391	0.00156145	0.00235307	0.00314469	0.0039385	0.00248561	0.00442688	0.00321057	0.00303858	0.000992927	0.000539358	0	0.000564486	0	0	0.000101757	0.000128848	0	0	0	0		0	0	0.000350801	0.000682342	0	0.00638412	0.0753386	0.262444	0.609907	0.521791	0.276704	0.230288	0.183936	0.137585	0.0918596	0.0955183	0.198161	0.019728	0.0142797	0.0070805	0.193176	0.00729965	0.0888499	0.0102026	0.0455932	0.126565	0.0429628	0.00929319	0.0119571	0.0105676	0.00983347	0.00125217	0.00573206	0.00687384	0.00132984	0.00238767	0.00252416	0.0039493	0.00110789	0.000760218	0.00460885	0.00845748	0.00105989	0.00107077	0.00188531	0.00295381	0.00116287	0	0.000418081	0.000291972	0.000335675	0	0	0.000102255	0	0	0	0	0		0	0	0.00147618	0.0495879	0.165927	0.300844	0.364804	0.313693	0.256671	0.302438	0.163692	0.101722	0.0715283	0.0435654	0.0516081	0.0242694	0.0211984	0.0150376	0.011729	0.0125027	0.00585453	0.00635619	0.00825425	0.00856533	0.125997	0.177439	0.00798566	0.00912741	0.00993634	0.00483761	0.00825259	0.00542891	0.0108361	0.0039915	0.0648235	0.0037503	0.00213278	0.000742125	0.000801089	0.00297375	0.00507798	0.00750475	0.0109559	0.00269088	0.00118205	0.00156851	0.00107698	0.000905105	0.000489173	0.00100887	0.00138043	0.000826255	0.00312663	0.00114272	0	0.000307451		0.00102433	0.000185001	0.00249403	0.0712167	0.162219	0.226602	0.408924	0.386072	0.178355	0.112662	0.0847871	0.0809592	0.0583736	0.0257252	0.0376172	0.0275085	0.182	0.393786	0.00672177	0.0127727	0.00649952	0.00966944	0.00222482	0.00541746	0.168252	0.153937	0.169103	0.0131747	0.147185	0.00400075	0.00483718	0.00398091	0.000593637	0.0032679	0.00330926	0.00284918	0.000806914	0	0.00230925	0.00163893	0.00126878	0.00275136	0.000554612	0.00218363	0.000637899	0.000746886	0.000586161	0.000180932	0	0.00167953	0.00142827	0.000630338	0.000557647	0.000408856	0.000117486	6.68532e-05	Mitochondrion inner membrane;	TRUE
1355	2262	306	893	P13995	1	37.895	30	77.7	350	0	323.31	sp|P13995|MTDC_HUMAN Bifunctional methylenetetrahydrofolate dehydrogenase/cyclohydrolase, mitochondrial OS=Homo sapiens OX=9606 GN=MTHFD2 PE=1 SV=2;sp|P13995-2|MTDC_HUMAN Isoform 2 of Bifunctional methylenetetrahydrofolate dehydrogenase/cyclohydrolase, mit	P13995	Bifunctional methylenetetrahydrofolate dehydrogenase/cyclohydrolase, mitochondrial	MTHFD2	63555	163850	1091000	838100	605300	1218600	5065800	5457600	4737800	21998000	27045000	11457000	6878900	3996800	4153100	2306900	3188300	4848600	8667600	1170400	2988600	1544100	1929000	2313900	214570	519790	405160	441600	142330	634560	468820	98047	111700	0	146670	476735	806800	78950	0	92490	0	0	173920	132950	91979	63560	0	40081	39499	0	0	0	19599	22691	32711	0	37069	0	0		35825.9	1.14528e+06	1.793e+06	1.94027e+06	5.63895e+06	5.7526e+06	5.98827e+06	8.35946e+06	1.35195e+07	2.8469e+07	2.21884e+07	1.15925e+07	6.94103e+06	3.74026e+06	5.0384e+06	4.41409e+06	2.06292e+06	4.74175e+06	1.39144e+06	825289	1.47084e+06	987782	1.32964e+06	1.67149e+06	1.51985e+06	458941	1.45442e+06	1.30679e+06	1.01687e+06	339635	156474	1.0118e+06	154317	47659.5	116056	137606	159156	104535	77479	113322	273675	86742.7	43371.4	0	27957.2	131955	0	0	211349	37003.4	58653.7	34071.8	0	13238.3	0	0	0	0	48736.6		120932	295477	198462	944882	1.65637e+06	2.77817e+06	4.31901e+06	8.87782e+06	1.88173e+07	2.03602e+07	1.95396e+07	5.33956e+06	4.141e+06	6.07734e+06	3.9098e+06	3.83491e+06	3.48607e+06	1.03295e+07	9.08375e+06	3.97212e+06	3.85847e+06	3.98258e+06	2.69182e+06	1.40106e+06	1.62049e+06	1.02663e+06	1.66253e+06	2.71023e+06	1.05503e+06	508136	336446	252473	511576	0	169342	155641	141939	105542	185388	136330	153312	289494	199507	266927	334348	197729	126057	81024.4	83731.2	165988	49399.4	49948.5	34574.4	8720.24	42026.3	0	0	16757.9	0		31541.2	118668	912889	505853	1.56449e+06	1.98484e+06	2.99145e+06	1.20297e+07	2.6795e+07	2.758e+07	2.26908e+07	1.02235e+07	4.74195e+06	3.42636e+06	3.17075e+06	2.22667e+06	5.03894e+06	6.391e+06	2.40262e+06	4.56973e+06	2.07069e+06	1.00292e+06	1.59152e+06	2.18013e+06	621556	140452	1.07194e+06	1.38274e+06	399972	553857	1.18793e+06	170293	340600	85211.2	612224	369510	126797	111797	86295.2	40346.6	631069	419153	109578	59694.9	193328	90668.9	61903	63113.4	401738	0	0	0	32380.4	45812	44971.6	0	36541.4	23224.5	9907.6		92420.7	394414	1.17944e+06	1.80681e+06	2.70977e+06	4.82018e+06	8.53781e+06	1.23348e+07	2.48872e+07	3.04824e+07	1.40694e+07	8.68603e+06	8.00561e+06	7.45921e+06	8.54337e+06	7.99905e+06	8.37558e+06	9.29711e+06	6.76259e+06	4.83637e+06	2.03342e+06	4.15972e+06	3.7523e+06	3.34489e+06	2.55181e+06	2.56422e+06	2.50799e+06	3.03661e+06	1.59351e+06	1.3226e+06	894970	413508	1.69574e+06	174442	368276	605644	843012	601312	87882.6	81945.7	107413	477726	284339	66675.2	202895	235997	74811.6	71731.9	17385.6	51579.5	24999.5	53727.4	38801.1	23874.9	0	0	35788.5	26479.7	20189.1		0	139299	536295	541993	1.49829e+06	4.02594e+06	9.20243e+06	1.59009e+07	2.27397e+07	3.56816e+07	1.38384e+07	1.05839e+07	4.89251e+06	2.63256e+06	4.78398e+06	6.18701e+06	7.51708e+06	1.017e+07	3.34975e+06	2.82565e+06	1.70555e+06	2.32913e+06	1.82072e+06	1.3123e+06	973407	1.75047e+06	2.73506e+06	2.70054e+06	1.4069e+06	1.02021e+06	609054	872174	878445	48380.9	649873	369199	88525.8	261598	86884.3	1.19093e+06	118445	0	312109	441325	570541	0	0	193255	62644.9	55067.5	0	0	0	0	14563.1	0	0	0	0		23453.3	25146.2	181624	698785	1.42053e+06	1.38357e+06	2.97171e+06	4.55985e+06	1.36301e+07	1.45412e+07	9.82643e+06	1.60959e+07	1.77695e+07	1.97099e+07	2.67025e+07	2.99935e+07	3.19781e+07	2.103e+07	4.03775e+07	2.61385e+07	1.64406e+07	1.66407e+07	9.36604e+06	8.95306e+06	6.78466e+06	1.76611e+06	4.31519e+06	2.6721e+06	189852	790927	498215	284958	114703	0	21590.8	14807.6	8024.33	6753.56	40850.8	11784.5	8849.93	5915.38	0	108372	1.99116e+06	0	0	457696	37951.1	89016.4	83906.3	94729	19366	0	0	5110.87	0	0	19560.5		0	137499	698923	2.5826e+06	4.11402e+06	6.45548e+06	9.07982e+06	1.26363e+07	2.94381e+07	2.53508e+07	1.86963e+07	8.94695e+06	8.27588e+06	7.60482e+06	7.41801e+06	1.10373e+07	1.18003e+07	1.19716e+07	1.3822e+07	1.29351e+07	4.78354e+06	5.54977e+06	4.44692e+06	4.19317e+06	3.14942e+06	1.40227e+06	1.18104e+06	84501.9	902362	588494	797367	792676	450024	139262	259955	443866	627776	0	648379	142056	0	0	0	0	100552	48461.5	163135	518215	360486	142085	39251.5	14653.1	0	29020.7	25728.9	13234.8	21267.5	0	0		0	86429.1	548728	390749	658356	778866	2.503e+06	1.806e+07	2.30965e+07	2.12196e+07	1.37315e+07	1.11249e+07	8.61666e+06	6.10839e+06	1.10182e+07	1.12025e+07	8.7891e+06	9.23974e+06	1.58761e+07	1.33038e+07	6.64077e+06	1.38409e+07	1.28086e+07	5.92419e+06	7.09586e+06	3.27773e+06	1.02211e+07	5.60423e+06	709903	967576	1.56828e+06	251031	475538	728209	204098	110010	515111	287870	78268	146919	218672	290425	171047	143570	197164	186822	155881	87446.1	476485	161837	36597.3	0	64615.3	0	14908.7	0	0	0	0		46362.7	98496.3	518249	715388	1.00261e+06	969069	1.83017e+06	2.09596e+07	7.94791e+07	3.43662e+07	2.21149e+07	1.81931e+07	1.67949e+07	1.53966e+07	1.61822e+07	1.25762e+07	1.93548e+07	1.19502e+07	1.48812e+07	1.12094e+07	1.48567e+07	1.40578e+07	1.28101e+07	6.41945e+06	3.62778e+06	7.9143e+06	1.74124e+07	1.75112e+07	4.87538e+06	2.56733e+06	644053	368554	611179	563243	238808	274574	244382	230448	239417	165330	165291	165253	97166	81880.7	167171	95240.4	80893.4	96437.8	26857.4	39139.5	33048.5	34056	0	0	0	3659.08	8310.51	12961.9	17613.4		85167.6	2.20419e+06	1.54549e+07	1.77095e+07	2.88319e+07	4.42794e+07	6.00322e+07	4.32958e+07	3.02002e+07	1.80908e+07	7.67981e+06	6.71136e+06	6.03743e+06	2.78826e+06	4.4142e+06	3.06332e+06	644735	580010	115480	46726.4	3.58764e+06	105790	150604	223545	1.16176e+06	84692.9	157650	14371.4	274186	85274	1.63764e+06	59041.2	53557.3	35119.5	281600	0	291994	31900.8	109956	25736	0	0	42352.2	87680	0	13744.5	13386.9	26592.1	30883.6	112125	15268.3	12596.3	0	0	1815.55	2169.82		15078.3	4.11848e+06	2.12735e+07	1.57184e+07	1.83518e+07	4.04084e+07	5.72325e+07	4.98815e+07	4.06759e+07	1.33132e+07	7.47971e+06	8.52947e+06	8.104e+06	4.09575e+06	1.79908e+06	3.07357e+06	1.35397e+06	378728	330523	16342.7	4.17607e+06	0	163210	49350.8	0	0	39049.5	0	88971.9	163778	101474	40273.9	0	46240.2	0	525232	38893.3	0	48724.8	377065	0	40594.8	98156.6	176130	19705.7	41146.4	12967.2	18629.3	12847.7	20955.1	17985.8	5620.79	12850.2	0	0	2690.14	7.94791e+07	MTHFD2	0.000799645	0.00206155	0.0137269	0.0105449	0.00761584	0.0153323	0.0637376	0.0686672	0.0596107	0.276777	0.340278	0.144151	0.0865499	0.0502875	0.052254	0.0290253	0.040115	0.0610048	0.109055	0.0147259	0.0376024	0.0194278	0.0242705	0.0291133	0.00269971	0.00653996	0.0050977	0.00555618	0.00179079	0.00798399	0.00589866	0.00123362	0.0014054	0	0.00184539	0.00599825	0.0101511	0.000993344	0	0.0011637	0	0	0.00218825	0.00167276	0.00115727	0.000799708	0	0.000504296	0.000496974	0	0	0	0.000246593	0.000285497	0.000411568	0	0.0004664	0	0		0.000450759	0.0144098	0.0225594	0.0244124	0.0709489	0.0723788	0.075344	0.105178	0.170102	0.358196	0.279173	0.145857	0.0873315	0.0470597	0.0633928	0.0555378	0.0259555	0.0596604	0.017507	0.0103837	0.018506	0.0124282	0.0167294	0.0210306	0.0191226	0.00577437	0.0182994	0.016442	0.0127942	0.00427327	0.00196875	0.0127304	0.0019416	0.000599649	0.00146021	0.00173135	0.00200249	0.00131525	0.000974836	0.00142581	0.00344336	0.00109139	0.000545696	0	0.000351755	0.00166024	0	0	0.00265918	0.000465574	0.000737977	0.000428689	0	0.000166563	0	0	0	0	0.0006132		0.00152156	0.00371768	0.00249703	0.0118884	0.0208403	0.0349547	0.0543415	0.1117	0.236758	0.256171	0.245846	0.067182	0.0521018	0.0764646	0.0491928	0.0482506	0.0438615	0.129965	0.114291	0.049977	0.048547	0.0501085	0.0338683	0.017628	0.0203889	0.012917	0.0209179	0.0340999	0.0132743	0.00639333	0.00423314	0.0031766	0.00643662	0	0.00213065	0.00195826	0.00178587	0.00132792	0.00233254	0.0017153	0.00192896	0.0036424	0.00251018	0.00335846	0.00420674	0.00248781	0.00158604	0.00101944	0.0010535	0.00208845	0.00062154	0.000628449	0.000435013	0.000109718	0.000528772	0	0	0.000210847	0		0.000396849	0.00149307	0.0114859	0.00636461	0.0196843	0.0249732	0.0376382	0.151357	0.337133	0.34701	0.285494	0.128632	0.0596628	0.0431103	0.0398942	0.0280158	0.0633996	0.0804111	0.0302296	0.0574961	0.0260533	0.0126186	0.0200244	0.0274303	0.00782038	0.00176716	0.0134871	0.0173975	0.00503243	0.00696859	0.0149464	0.00214262	0.0042854	0.00107212	0.00770296	0.00464915	0.00159534	0.00140663	0.00108576	0.000507638	0.00794007	0.00527376	0.0013787	0.000751077	0.00243244	0.00114079	0.000778859	0.000794088	0.00505464	0	0	0	0.000407408	0.000576404	0.00056583	0	0.000459761	0.000292209	0.000124657		0.00116283	0.00496249	0.0148396	0.0227331	0.0340941	0.0606471	0.107422	0.155196	0.313129	0.383527	0.17702	0.109287	0.100726	0.0938512	0.107492	0.100644	0.105381	0.116976	0.0850865	0.0608509	0.0255843	0.0523373	0.0472112	0.0420851	0.0321066	0.0322629	0.0315554	0.0382065	0.0200495	0.0166408	0.0112604	0.00520274	0.0213357	0.00219482	0.00463363	0.00762017	0.0106067	0.00756567	0.00110573	0.00103103	0.00135146	0.00601071	0.00357753	0.000838903	0.00255281	0.0029693	0.000941275	0.000902526	0.000218744	0.00064897	0.000314542	0.000675994	0.000488193	0.000300392	0	0	0.000450288	0.000333166	0.000254018		0	0.00175265	0.00674762	0.00681931	0.0188514	0.0506541	0.115784	0.200064	0.286109	0.448944	0.174114	0.133166	0.0615572	0.0331227	0.0601917	0.0778445	0.0945794	0.127958	0.0421463	0.0355521	0.0214591	0.029305	0.0229081	0.0165113	0.0122473	0.0220243	0.0344123	0.033978	0.0177015	0.0128362	0.00766307	0.0109736	0.0110525	0.000608726	0.00817665	0.00464524	0.00111383	0.00329141	0.00109317	0.0149842	0.00149027	0	0.00392693	0.00555272	0.00717851	0	0	0.00243153	0.000788193	0.000692855	0	0	0	0	0.000183232	0	0	0	0		0.000295087	0.000316388	0.00228518	0.00879207	0.0178731	0.017408	0.0373899	0.0573717	0.171492	0.182956	0.123635	0.202518	0.223575	0.247989	0.335969	0.377376	0.402346	0.264598	0.508028	0.328872	0.206854	0.209372	0.117843	0.112647	0.0853641	0.022221	0.0542935	0.0336202	0.0023887	0.00995139	0.00626851	0.00358533	0.00144319	0	0.000271654	0.000186308	0.000100962	8.49729e-05	0.000513982	0.000148272	0.000111349	7.44269e-05	0	0.00136353	0.0250526	0	0	0.0057587	0.000477498	0.00112	0.0010557	0.00119187	0.000243662	0	0	6.43046e-05	0	0	0.000246108		0	0.00173001	0.0087938	0.0324941	0.0517624	0.0812224	0.114242	0.158989	0.370389	0.318962	0.235235	0.11257	0.104127	0.0956833	0.0933329	0.138871	0.14847	0.150625	0.173908	0.162749	0.0601862	0.0698268	0.0559509	0.0527581	0.0396258	0.0176432	0.0148597	0.0010632	0.0113535	0.00740439	0.0100324	0.0099734	0.00566217	0.00175218	0.00327073	0.00558469	0.00789864	0	0.00815786	0.00178733	0	0	0	0	0.00126513	0.00060974	0.00205255	0.00652015	0.00453561	0.0017877	0.00049386	0.000184365	0	0.000365137	0.000323719	0.000166519	0.000267587	0	0		0	0.00108745	0.00690405	0.00491638	0.00828339	0.00979964	0.0314926	0.22723	0.290598	0.266983	0.172769	0.139973	0.108414	0.0768553	0.13863	0.140949	0.110584	0.116254	0.199751	0.167387	0.0835537	0.174145	0.161157	0.0745377	0.0892796	0.0412402	0.128601	0.070512	0.00893196	0.012174	0.019732	0.00315845	0.00598319	0.00916227	0.00256795	0.00138414	0.00648109	0.00362197	0.000984762	0.00184853	0.00275132	0.00365411	0.0021521	0.00180638	0.0024807	0.00235059	0.00196129	0.00110024	0.0059951	0.00203622	0.000460465	0	0.000812985	0	0.00018758	0	0	0	0		0.000583332	0.00123927	0.00652057	0.00900097	0.0126147	0.0121928	0.023027	0.263712	1	0.432394	0.278249	0.228905	0.211312	0.193719	0.203603	0.158233	0.24352	0.150357	0.187235	0.141036	0.186926	0.176874	0.161175	0.0807691	0.0456444	0.0995771	0.219082	0.220324	0.0613417	0.032302	0.00810343	0.00463712	0.00768981	0.00708669	0.00300467	0.00345467	0.0030748	0.00289948	0.00301233	0.00208017	0.00207968	0.0020792	0.00122254	0.00103022	0.00210334	0.00119831	0.0010178	0.00121337	0.000337917	0.00049245	0.000415814	0.000428491	0	0	0	4.60382e-05	0.000104562	0.000163086	0.00022161		0.00107157	0.027733	0.194452	0.22282	0.362761	0.557121	0.755321	0.544744	0.379977	0.227618	0.0966269	0.0844418	0.0759625	0.0350817	0.0555391	0.0385424	0.00811201	0.00729765	0.00145296	0.000587908	0.0451395	0.00133105	0.00189489	0.00281263	0.0146171	0.0010656	0.00198355	0.00018082	0.00344979	0.00107291	0.0206046	0.000742852	0.000673854	0.000441871	0.00354308	0	0.00367385	0.000401374	0.00138346	0.000323809	0	0	0.000532872	0.00110318	0	0.000172932	0.000168433	0.000334579	0.000388575	0.00141074	0.000192105	0.000158486	0	0	2.28431e-05	2.73005e-05		0.000189714	0.0518185	0.267662	0.197768	0.230901	0.508416	0.720096	0.627605	0.511781	0.167506	0.0941092	0.107317	0.101964	0.0515325	0.0226359	0.0386714	0.0170355	0.00476513	0.00415862	0.000205623	0.052543	0	0.0020535	0.000620928	0	0	0.000491319	0	0.00111944	0.00206065	0.00127675	0.000506723	0	0.000581791	0	0.00660843	0.000489352	0	0.000613052	0.00474421	0	0.000510761	0.001235	0.00221606	0.000247936	0.000517701	0.000163152	0.000234392	0.000161649	0.000263656	0.000226296	7.07204e-05	0.00016168	0	0	3.38471e-05	Mitochondrion;	TRUE
1356	2263	478	1385	P43897	1	35.39	25	76.6	325	0	323.31	sp|P43897|EFTS_HUMAN Elongation factor Ts, mitochondrial OS=Homo sapiens OX=9606 GN=TSFM PE=1 SV=2;sp|P43897-2|EFTS_HUMAN Isoform 2 of Elongation factor Ts, mitochondrial OS=Homo sapiens OX=9606 GN=TSFM	P43897	Elongation factor Ts, mitochondrial	TSFM	0	314030	637910	1314700	3308000	9903800	38313000	41830000	51577000	63005000	50259000	43789000	24714000	15705000	14344000	10825000	12067000	11368000	17172000	17566000	20477000	20747000	16037000	11327000	5736600	4592500	2550600	1184900	1448800	582500	376060	328540	372640	786910	219680	214120	208560	257370	91078	542560	73714	211800	97698	107859	118020	203640	40713	100630	40640	47710	39978	63932	58716	8272.7	0	8704.1	29263	0	113750		68382.1	1.05941e+06	895275	1.43415e+06	1.39869e+06	4.33687e+06	1.0201e+07	2.7737e+07	1.50954e+08	1.33999e+08	3.50921e+07	1.60405e+07	2.37738e+07	3.33905e+07	2.12013e+07	3.64015e+07	3.67466e+07	2.4857e+07	1.41686e+07	8.26083e+06	6.5917e+06	5.15231e+06	4.96319e+06	4.77407e+06	1.88402e+06	839981	518952	360652	312486	456626	192280	216390	666386	276453	125438	179741	234043	226374	138209	310092	167114	373685	229785	85884.1	139720	205095	0	88627.8	158912	0	0	111488	107758	50534.3	24062.1	16851.2	48354.8	79781.6	0		150793	60042.5	248502	1.34887e+06	2.81413e+06	1.29341e+07	4.05286e+07	9.03305e+07	9.551e+07	5.00039e+07	5.18332e+07	4.01198e+07	2.51342e+07	1.99702e+07	2.19594e+07	1.77182e+07	1.19341e+07	1.35566e+07	1.68749e+07	1.55169e+07	2.24609e+07	2.01746e+07	1.87092e+07	1.72439e+07	1.15807e+07	6.76971e+06	3.81993e+06	3.32826e+06	1.67275e+06	1.21166e+06	206044	448673	646760	167119	687432	568723	450014	82904.3	248510	56302.9	64477.9	482628	78380	168664	258947	249540	0	26748.1	0	0	61934.1	25565.5	5319.67	16719.7	24745.7	8029.89	65420.9	0	0		31363.3	292790	1.20011e+06	1.52724e+06	2.89438e+06	7.60526e+06	1.55753e+07	4.04458e+07	8.41091e+07	7.34591e+07	4.75032e+07	2.30349e+07	1.76867e+07	1.53601e+07	1.1106e+07	1.16061e+07	1.09645e+07	1.25424e+07	2.38406e+07	2.55962e+07	2.87415e+07	2.19032e+07	1.82372e+07	1.45712e+07	8.67e+06	7.51477e+06	2.53294e+06	792443	226920	480330	340651	86966.8	699555	311133	162456	116356	70255.9	47449.1	58039.8	38722.4	0	218220	87958.1	131532	88682.5	55307	96746.7	50085.2	44453.4	286654	21417.2	0	0	223517	0	0	0	0	0		17928	265522	537492	1.0177e+06	1.72882e+06	4.05819e+06	1.21709e+07	3.31151e+07	1.06131e+08	9.85613e+07	3.6462e+07	1.9753e+07	1.65391e+07	1.66574e+07	1.3065e+07	1.84178e+07	2.58489e+07	2.93926e+07	3.12891e+07	1.99239e+07	1.24501e+07	1.06569e+07	9.86547e+06	9.07408e+06	5.86858e+06	3.17043e+06	1.64229e+06	1.11337e+06	540880	147082	295455	134843	208468	0	166097	115679	65261.5	91292.2	78060.2	43495.7	47523.2	0	63886.5	0	0	0	0	0	0	0	0	0	42304.6	84609.1	0	47981.2	0	0	15392.7		0	0	236802	1.15307e+06	2.49057e+06	8.48283e+06	1.70329e+07	4.97134e+07	1.33719e+08	7.67219e+07	5.57729e+07	3.15063e+07	1.88839e+07	1.97566e+07	1.76328e+07	1.54668e+07	1.10617e+07	1.03304e+07	1.12911e+07	1.96948e+07	2.17011e+07	2.73913e+07	2.87735e+07	3.01557e+07	2.05178e+07	1.26788e+07	8.92403e+06	3.37734e+06	1.70299e+06	810600	584469	127834	215896	396505	561708	311951	62194.2	180865	105144	0	0	0	0	111829	223658	0	0	130841	203219	70068.5	64468.7	52600	62387.9	72175.7	84082.2	0	105324	0	61751		11795.7	129535	1.09497e+06	4.20126e+06	2.35979e+07	4.60814e+07	5.34215e+07	6.07616e+07	5.17724e+07	4.3904e+07	4.85978e+07	3.68294e+07	5.63007e+07	4.92133e+07	4.27992e+07	3.12405e+07	4.03101e+07	4.91763e+07	7.51228e+07	6.90445e+07	4.27872e+07	2.99043e+07	1.48907e+07	9.85375e+06	3.41844e+06	2.54965e+06	1.87658e+06	901011	757085	533616	890244	609914	375775	386372	439514	361425	283335	0	0	0	0	0	271733	0	0	0	0	0	0	0	0	0	31511.3	289410	1255.34	0	0	0	41730.6		22635.5	744198	1.9508e+06	1.72932e+06	6.24016e+06	9.5675e+06	4.94823e+07	6.5712e+07	4.07104e+07	4.49238e+07	3.09693e+07	1.87201e+07	1.83741e+07	1.80282e+07	1.89191e+07	1.52394e+07	2.16416e+07	2.32823e+07	2.13585e+07	3.60858e+07	2.81384e+07	1.39223e+07	9.44558e+06	6.42035e+06	4.27934e+06	1.22697e+06	2.52392e+06	57448.4	162811	457153	464943	375240	443762	449094	353047	359256	365466	0	0	4.14564e+06	0	0	96067.6	0	42648.7	0	50048.5	0	0	0	168921	0	0	243568	0	0	0	0	0		20081.2	161138	309684	1.77797e+06	1.04906e+07	5.28077e+07	5.00428e+07	1.18985e+08	1.68384e+08	6.88547e+07	3.8656e+07	3.47884e+07	3.11044e+07	2.74205e+07	3.57316e+07	3.50496e+07	5.61007e+07	5.53952e+07	6.73039e+07	5.22032e+07	2.47325e+07	2.38707e+07	1.16633e+07	5.14539e+06	6.00739e+06	3.88359e+06	2.33018e+06	2.30437e+06	1.25843e+06	827172	793676	442468	703039	138084	402984	231137	203386	45877.1	92410.1	0	44619.2	89238.5	24732.5	0	78751	0	0	0	36087.6	21423.6	15699.4	15363.8	8661.34	24210.7	7760.7	6696.06	17471.4	8735.71	0		5606.18	13256.8	153854	2.42008e+06	1.17822e+07	2.32436e+07	4.75474e+07	1.03006e+08	2.07538e+08	9.97217e+07	4.07912e+07	2.94761e+07	3.3066e+07	3.66559e+07	2.93542e+07	3.49474e+07	4.52585e+07	4.80795e+07	5.57747e+07	4.23106e+07	2.64652e+07	2.13895e+07	9.83283e+06	5.47118e+06	3.45679e+06	3.10984e+06	2.69022e+06	1.80972e+06	1.56381e+06	1.24712e+06	951774	533618	736744	345665	239824	377755	82840	51593.1	0	0	118819	237639	153889	108033	33965	0	90122	0	0	25400.2	0	0	0	0	4028.08	0	0	0	0		1.83462e+06	1.86498e+07	3.9375e+07	5.93464e+07	1.88601e+08	2.51632e+08	1.39311e+08	6.73959e+07	4.06025e+07	2.54283e+07	1.86441e+07	1.45399e+07	8.52821e+06	5.4419e+06	4.06704e+06	3.29982e+06	2.05009e+06	936786	783989	0	197611	441485	519426	371130	150228	62386.7	0	51545.7	0	24020.7	47294.3	200238	0	0	15341.9	0	27940.7	0	192447	251435	236132	0	0	0	136422	0	34146.4	17379.7	47168.3	49790.3	403619	210034	108982	49354.1	22483.8	0		3.83233e+06	2.48429e+07	4.04335e+07	6.31637e+07	1.54719e+08	2.22254e+08	1.54802e+08	8.08386e+07	3.81428e+07	2.60138e+07	1.45183e+07	1.15256e+07	9.20056e+06	5.37609e+06	4.48587e+06	4.40046e+06	1.13217e+06	1.35154e+06	309254	236412	582012	827048	699975	923817	269298	218193	234105	70117.8	30281.9	0	45431.2	35888.8	0	187772	0	0	0	100605	0	0	0	0	0	0	35698.3	20488.8	38777.9	24917.3	73363.8	46984	12376.3	7133.72	2267.17	0	0	22233	2.51632e+08	TSFM	0	0.00124797	0.00253509	0.0052247	0.0131462	0.0393583	0.152258	0.166235	0.20497	0.250386	0.199732	0.17402	0.0982149	0.0624126	0.0570039	0.0430192	0.047955	0.0451771	0.0682426	0.0698083	0.0813768	0.0824498	0.063732	0.0450142	0.0227976	0.0182509	0.0101362	0.00470886	0.00575762	0.00231489	0.00149448	0.00130564	0.00148089	0.00312723	0.000873021	0.000850926	0.00082883	0.0010228	0.000361949	0.00215617	0.000292944	0.000841706	0.000388258	0.000428638	0.000469019	0.000809278	0.000161796	0.00039991	0.000161506	0.000189602	0.000158875	0.00025407	0.000233341	3.28762e-05	0	3.45906e-05	0.000116293	0	0.000452049		0.000271755	0.00421016	0.00355788	0.00569941	0.00555847	0.017235	0.0405395	0.110229	0.599899	0.532519	0.139458	0.063746	0.0944787	0.132696	0.0842553	0.144662	0.146033	0.0987833	0.0563067	0.032829	0.0261958	0.0204756	0.019724	0.0189725	0.0074872	0.00333814	0.00206235	0.00143325	0.00124184	0.00181466	0.000764133	0.000859945	0.00264826	0.00109864	0.000498499	0.000714301	0.000930103	0.000899623	0.000549251	0.00123233	0.000664121	0.00148505	0.000913178	0.000341308	0.000555257	0.000815059	0	0.000352212	0.000631524	0	0	0.00044306	0.000428237	0.000200826	9.56243e-05	6.69675e-05	0.000192165	0.000317057	0		0.000599259	0.000238612	0.000987563	0.0053605	0.0111835	0.0514009	0.161063	0.358979	0.379563	0.198719	0.205988	0.159439	0.0998847	0.0793628	0.0872678	0.0704131	0.0474267	0.0538747	0.0670621	0.061665	0.0892611	0.080175	0.0743517	0.0685283	0.0460224	0.0269032	0.0151806	0.0132267	0.00664762	0.00481521	0.000818831	0.00178305	0.00257026	0.000664142	0.0027319	0.00226014	0.00178838	0.000329467	0.000987594	0.000223751	0.000256239	0.00191799	0.000311487	0.00067028	0.00102907	0.000991686	0	0.000106299	0	0	0.00024613	0.000101599	2.11407e-05	6.64452e-05	9.83409e-05	3.19113e-05	0.000259987	0	0		0.00012464	0.00116356	0.00476931	0.00606934	0.0115025	0.0302238	0.0618973	0.160734	0.334254	0.291931	0.188781	0.0915422	0.0702882	0.0610418	0.0441359	0.0461235	0.0435735	0.0498441	0.0947438	0.101721	0.11422	0.0870445	0.0724756	0.0579067	0.0344551	0.0298642	0.0100661	0.00314921	0.000901795	0.00190886	0.00135377	0.000345611	0.00278007	0.00123646	0.00064561	0.000462406	0.000279201	0.000188566	0.000230653	0.000153885	0	0.000867217	0.000349551	0.000522718	0.00035243	0.000219793	0.000384477	0.000199041	0.000176661	0.00113918	8.51132e-05	0	0	0.000888272	0	0	0	0	0		7.1247e-05	0.0010552	0.00213603	0.00404441	0.00687044	0.0161275	0.0483679	0.131601	0.421773	0.391689	0.144902	0.0784996	0.0657276	0.0661974	0.0519211	0.0731934	0.102725	0.116808	0.124345	0.0791787	0.0494773	0.042351	0.039206	0.0360609	0.0233221	0.0125995	0.00652656	0.00442461	0.00214949	0.000584513	0.00117416	0.000535872	0.000828464	0	0.000660079	0.000459716	0.000259353	0.0003628	0.000310216	0.000172855	0.00018886	0	0.000253889	0	0	0	0	0	0	0	0	0	0.000168121	0.000336242	0	0.00019068	0	0	6.11715e-05		0	0	0.000941067	0.00458235	0.00989767	0.0337113	0.0676897	0.197564	0.531406	0.304897	0.221645	0.125208	0.0750457	0.0785141	0.0700738	0.0614659	0.04396	0.0410535	0.0448717	0.0782685	0.0862415	0.108855	0.114348	0.119841	0.0815392	0.0503863	0.0354646	0.0134217	0.00676777	0.00322137	0.00232272	0.00050802	0.000857982	0.00157573	0.00223226	0.00123971	0.000247163	0.000718769	0.000417849	0	0	0	0	0.000444416	0.000888832	0	0	0.000519971	0.000807604	0.000278456	0.000256203	0.000209035	0.000247933	0.000286831	0.000334148	0	0.000418562	0	0.000245402		4.68769e-05	0.000514781	0.00435147	0.0166961	0.0937794	0.18313	0.2123	0.24147	0.205746	0.174477	0.193131	0.146362	0.223742	0.195577	0.170087	0.124152	0.160195	0.19543	0.298542	0.274387	0.170039	0.118842	0.0591765	0.0391594	0.0135851	0.0101325	0.00745765	0.00358067	0.0030087	0.00212062	0.00353788	0.00242383	0.00149335	0.00153547	0.00174665	0.00143632	0.00112599	0	0	0	0	0	0.00107988	0	0	0	0	0	0	0	0	0	0.000125228	0.00115013	4.9888e-06	0	0	0	0.00016584		8.99548e-05	0.00295749	0.00775259	0.00687242	0.0247988	0.0380218	0.196646	0.261143	0.161786	0.17853	0.123074	0.0743946	0.0730199	0.0716452	0.0751854	0.0605622	0.0860048	0.0925252	0.0848798	0.143407	0.111824	0.0553279	0.0375373	0.0255148	0.0170063	0.00487607	0.0100302	0.000228303	0.000647019	0.00181675	0.00184771	0.00149123	0.00176354	0.00178473	0.00140303	0.00142771	0.00145238	0	0	0.016475	0	0	0.000381778	0	0.000169489	0	0.000198896	0	0	0	0.000671302	0	0	0.000967955	0	0	0	0	0		7.98039e-05	0.000640371	0.0012307	0.00706575	0.0416903	0.209861	0.198873	0.472852	0.669166	0.273633	0.153621	0.138251	0.123611	0.108971	0.142	0.139289	0.222948	0.220144	0.26747	0.207459	0.0982886	0.0948634	0.0463506	0.0204481	0.0238737	0.0154336	0.00926027	0.00915772	0.00500107	0.00328723	0.00315411	0.00175839	0.00279392	0.000548756	0.00160148	0.00091855	0.000808269	0.000182318	0.000367243	0	0.00017732	0.000354639	9.82886e-05	0	0.000312961	0	0	0	0.000143414	8.51386e-05	6.23902e-05	6.10565e-05	3.44207e-05	9.62148e-05	3.08415e-05	2.66106e-05	6.94325e-05	3.47162e-05	0		2.22793e-05	5.26832e-05	0.000611424	0.00961755	0.046823	0.0923716	0.188956	0.40935	0.824767	0.3963	0.162107	0.11714	0.131406	0.145673	0.116656	0.138883	0.17986	0.191071	0.221652	0.168145	0.105174	0.0850033	0.0390762	0.0217428	0.0137375	0.0123587	0.0106911	0.00719194	0.00621469	0.00495611	0.00378241	0.00212063	0.00292787	0.00137369	0.000953073	0.00150122	0.000329211	0.000205034	0	0	0.000472196	0.000944391	0.000611563	0.000429329	0.000134979	0	0.00035815	0	0	0.000100942	0	0	0	0	1.60078e-05	0	0	0	0		0.00729088	0.0741154	0.156478	0.235846	0.749512	1	0.55363	0.267835	0.161357	0.101054	0.0740926	0.0577826	0.0338916	0.0216264	0.0161627	0.0131137	0.0081472	0.00372284	0.00311562	0	0.000785319	0.00175449	0.00206423	0.00147489	0.000597014	0.000247928	0	0.000204846	0	9.54599e-05	0.00018795	0.000795759	0	0	6.09698e-05	0	0.000111038	0	0.000764798	0.000999219	0.000938402	0	0	0	0.000542149	0	0.0001357	6.90679e-05	0.00018745	0.00019787	0.00160401	0.000834688	0.000433101	0.000196136	8.93522e-05	0		0.0152299	0.0987273	0.160685	0.251016	0.614862	0.883252	0.615194	0.321257	0.151582	0.10338	0.0576967	0.0458033	0.0365636	0.0213649	0.0178271	0.0174877	0.00449929	0.00537112	0.00122899	0.000939514	0.00231295	0.00328674	0.00278174	0.0036713	0.0010702	0.000867111	0.000930347	0.000278653	0.000120342	0	0.000180546	0.000142624	0	0.000746217	0	0	0	0.000399812	0	0	0	0	0	0	0.000141867	8.14237e-05	0.000154106	9.90229e-05	0.000291552	0.000186717	4.91843e-05	2.83498e-05	9.00988e-06	0	0	8.83551e-05	Mitochondrion;	TRUE
1357	2265	1037	3422	Q96BW9-3	1	38.078	23	63.2	337	0	175.56	sp|Q96BW9-3|TAM41_HUMAN Isoform 3 of Phosphatidate cytidylyltransferase, mitochondrial OS=Homo sapiens OX=9606 GN=TAMM41;sp|Q96BW9-2|TAM41_HUMAN Isoform 2 of Phosphatidate cytidylyltransferase, mitochondrial OS=Homo sapiens OX=9606 GN=TAMM41;sp|Q96BW9|TAM4	Q96BW9-3	Isoform 3 of Phosphatidate cytidylyltransferase, mitochondrial	TAMM41	0	0	0	0	0	69050	0	787260	1782500	8713700	12002000	6819100	5673100	3873200	2117400	1358500	558250	835500	889200	930260	1127500	724000	666775	609550	645180	666470	61000	227990	183380	421160	391350	182010	163280	118200	230090	247695	265300	339450	408440	322170	479010	224500	365970	483490	601010	204600	365870	292880	363390	70640	82186	0	110370	34055	19758	28506	25589	19870	0		0	0	0	0	0	0	193451	514558	1.89205e+06	1.0146e+07	9.85336e+06	4.94686e+06	4.98337e+06	3.03856e+06	929954	1.49687e+06	767636	1.56177e+06	1.06771e+06	572185	487095	1.0091e+06	893655	778214	1.47285e+06	2.10913e+06	519197	652776	362548	572063	364600	527233	282498	637018	588729	520319	451909	564026	459797	803136	571931	488396	680559	872721	849686	693509	288097	224400	110964	66714.6	87597	60793.8	128583	91449.3	52080.4	41672.4	64347.3	52834.3	345601		0	0	0	0	0	316640	1.29934e+06	2.11161e+06	1.23296e+07	1.11805e+07	9.33805e+06	5.98474e+06	1.55075e+06	1.95786e+06	1.14972e+06	876159	911495	1.32953e+06	484930	643265	451988	1.00697e+06	776834	546694	430263	1.41689e+06	757887	433048	506147	457963	118280	237675	110144	0	399638	309460	219281	527310	432806	137204	433142	582319	568536	640383	712230	632337	470865	201247	185841	50383.8	12283.5	0	0	0	0	0	0	0	54259.9		0	0	0	0	0	0	186007	473163	3.1063e+06	7.07045e+06	9.92371e+06	7.45509e+06	4.14848e+06	4.10233e+06	1.9133e+06	2.36446e+06	1.85336e+06	1.35515e+06	565651	586430	883680	846376	636503	426630	1.02524e+06	2.36214e+06	349984	222370	210266	382854	284050	104334	131107	0	156823	171408	185994	101805	261802	84450.7	194721	312499	262266	38410.4	182178	426887	227681	95587.9	0	0	44943.2	52084.5	0	17996.1	20477.5	26407	55586.7	27793.4	0		0	0	21348.5	0	0	0	251018	1.1089e+06	4.21724e+06	1.28375e+07	7.75466e+06	6.29865e+06	6.11873e+06	3.67928e+06	3.61322e+06	2.58409e+06	1.41598e+06	1.44896e+06	1.31485e+06	827414	864153	903911	1.13208e+06	1.36025e+06	1.2004e+06	2.65989e+06	4.62109e+06	666791	353106	422142	550219	577708	284637	144718	408114	373015	337916	411104	552762	584394	1.29309e+06	1.11943e+06	652396	630351	763416	748593	562607	211995	67187.8	0	104462	55334.8	1.08049e+06	2.10564e+06	1.50688e+06	413876	746616	0	0		0	0	0	0	0	259036	556252	1.58135e+06	4.53859e+06	1.07167e+07	7.94562e+06	7.2946e+06	7.04574e+06	2.58222e+06	1.63335e+06	1.19999e+06	1.76795e+06	1.33187e+06	1.00667e+06	1.22962e+06	998142	437821	659429	881037	316857	1.58602e+06	3.6678e+06	152663	536476	264221	472097	286258	112437	225301	384808	366584	348360	238596	186503	83179.3	557171	574234	506208	358603	210997	187965	148188	744593	79065.8	47992	261176	71467.3	35733.6	0	0	841108	1.19236e+06	0	205661		0	0	0	0	0	143813	489711	835608	1.95822e+06	2.27197e+06	5.13899e+06	6.47781e+06	9.25195e+06	9.30578e+06	1.07978e+07	6.20495e+06	3.27414e+06	1.77012e+06	1.10316e+06	919490	674641	1.16166e+06	424047	579623	1.80692e+06	3.45934e+06	2.48352e+06	720101	272698	228788	425292	13576.2	0	235690	281455	243994	206532	249252	0	87730.8	170042	252354	124064	98441.1	0	138060	62441.6	0	0	89217.2	72368.5	36828.6	0	0	0	0	0	154178	0		0	0	42287.1	76455.2	0	68065.6	225756	2.38609e+06	8.16295e+06	1.02147e+07	8.05715e+06	6.25338e+06	4.96311e+06	3.67284e+06	4.53041e+06	4.26425e+06	2.30632e+06	2.66464e+06	1.13485e+06	1.97952e+06	2.29103e+06	1.32974e+06	1.28878e+06	1.09968e+06	1.01763e+06	2.11642e+06	2.16973e+06	234559	135867	319612	150799	431054	93389.5	317195	269564	212535	155506	266071	529932	288802	224289	272849	281549	237700	245077	90029.5	85958.7	50664.3	51075.5	58510.5	47467.6	0	0	56043.2	0	0	0	0	0		0	0	0	0	0	23992.7	291544	3.73785e+06	1.6811e+07	1.3183e+07	1.3832e+07	9.1069e+06	8.06388e+06	7.02086e+06	6.64649e+06	4.59419e+06	4.56165e+06	1.87553e+06	1.30858e+06	753633	664585	1.2965e+06	1.57356e+06	602245	1.36476e+06	848274	331454	409308	331409	546395	572181	341483	114453	225429	274841	186371	253033	760434	348303	276569	358190	439811	178064	212558	122201	102224	102078	73977.7	0	129675	66363.2	0	0	0	0	0	0	0	0		0	8777.64	0	0	0	0	508453	2.92338e+06	9.52964e+06	1.49036e+07	1.5302e+07	1.47769e+07	1.28195e+07	1.08621e+07	7.04325e+06	5.47195e+06	3.0658e+06	1.998e+06	922156	1.06584e+06	596741	496837	928248	1.21687e+06	592420	1.20931e+06	243759	450456	456450	439827	801022	594409	319282	559609	254016	413507	573046	1.01983e+06	423849	647869	733583	819297	370123	124355	430535	178304	140788	71482.8	0	199527	77504.5	0	0	17794.7	0	71797.9	100676	129555	158433		0	0	5.54616e+06	1.9712e+07	1.72422e+07	9.41123e+06	8.38336e+06	7.79962e+06	8.70171e+06	7.57637e+06	6.98248e+06	3.26709e+06	1.17043e+06	1.33492e+06	512282	993335	985970	1.14768e+06	1.71964e+06	893658	754364	1.6049e+06	474760	493337	1.09326e+06	1.103e+06	993417	713372	666978	464809	599929	439930	75019	220779	210173	111077	267394	438711	469056	382497	167307	239193	244610	337421	147887	234405	122493	180426	57113.1	155899	75160.6	138918	99325.3	31377.9	80637.9	11857.3		0	56874.9	4.94703e+06	1.98929e+07	1.28218e+07	9.41451e+06	6.0303e+06	5.62238e+06	4.61123e+06	4.4435e+06	2.80588e+06	1.59583e+06	2.11072e+06	997278	2.96718e+06	1.58079e+06	135614	762379	79641	499216	792566	795967	1.18189e+06	893146	999702	989673	643563	680118	338505	164430	486554	294428	0	234715	216371	62343.9	141381	158170	580867	419077	211682	49856.4	105411	185031	351266	283204	98231.8	16809.1	73171.6	42136.7	594949	354826	0	92415.2	0	24230.4	1.98929e+07	TAMM41	0	0	0	0	0	0.00347109	0	0.0395749	0.0896048	0.43803	0.603331	0.34279	0.285182	0.194703	0.10644	0.0682907	0.0280628	0.0419999	0.0446993	0.0467634	0.0566785	0.0363949	0.0335182	0.0306416	0.0324327	0.0335029	0.00306642	0.0114609	0.00921836	0.0211714	0.0196728	0.00914949	0.00820795	0.00594182	0.0115664	0.0124514	0.0133364	0.0170639	0.0205319	0.0161952	0.0240794	0.0112854	0.018397	0.0243046	0.0302123	0.0102851	0.018392	0.0147228	0.0182673	0.00355101	0.00413142	0	0.00554821	0.00171192	0.000993218	0.00143297	0.00128634	0.000998848	0		0	0	0	0	0	0	0.00972461	0.0258664	0.095112	0.51003	0.49532	0.248674	0.25051	0.152746	0.046748	0.0752465	0.0385884	0.0785091	0.0536728	0.0287633	0.0244858	0.0507264	0.0449233	0.0391202	0.0740389	0.106024	0.0260996	0.0328145	0.018225	0.0287571	0.0183282	0.0265036	0.0142009	0.0320224	0.0295949	0.026156	0.0227171	0.0283531	0.0231136	0.040373	0.0287505	0.0245513	0.0342111	0.043871	0.042713	0.0348621	0.0144824	0.0112804	0.00557806	0.00335369	0.00440343	0.00305605	0.00646375	0.00459708	0.00261804	0.00209484	0.00323469	0.00265593	0.0173731		0	0	0	0	0	0.0159172	0.0653167	0.106149	0.619797	0.562036	0.469416	0.300848	0.077955	0.0984201	0.0577957	0.0440438	0.0458201	0.0668342	0.024377	0.0323364	0.022721	0.0506197	0.0390508	0.0274819	0.021629	0.0712261	0.0380983	0.021769	0.0254436	0.0230214	0.00594583	0.0119477	0.00553684	0	0.0200895	0.0155563	0.0110231	0.0265074	0.0217568	0.00689713	0.0217737	0.0292727	0.0285798	0.0321915	0.0358032	0.031787	0.02367	0.0101165	0.00934205	0.00253275	0.000617483	0	0	0	0	0	0	0	0.0027276		0	0	0	0	0	0	0.0093504	0.0237855	0.156151	0.355425	0.498857	0.374761	0.208541	0.206221	0.0961802	0.11886	0.0931671	0.0681225	0.0284348	0.0294794	0.0444219	0.0425466	0.0319965	0.0214463	0.051538	0.118743	0.0175934	0.0111784	0.0105699	0.0192458	0.014279	0.00524478	0.00659064	0	0.00788337	0.00861656	0.00934975	0.00511764	0.0131605	0.00424526	0.00978844	0.0157091	0.0131839	0.00193086	0.00915795	0.0214593	0.0114453	0.00480512	0	0	0.00225926	0.00261824	0	0.00090465	0.00102939	0.00132746	0.0027943	0.00139715	0		0	0	0.00107317	0	0	0	0.0126185	0.0557436	0.211997	0.645331	0.38982	0.316628	0.307583	0.184955	0.181634	0.1299	0.0711802	0.0728382	0.0660962	0.0415934	0.0434402	0.0454388	0.0569087	0.0683785	0.0603431	0.133711	0.232298	0.0335191	0.0177503	0.0212207	0.027659	0.0290409	0.0143084	0.00727483	0.0205156	0.0187512	0.0169868	0.0206659	0.0277869	0.029377	0.0650025	0.0562729	0.0327954	0.0316872	0.0383763	0.0376312	0.0282818	0.0106568	0.00337747	0	0.00525124	0.00278163	0.0543152	0.105849	0.0757497	0.0208052	0.0375318	0	0		0	0	0	0	0	0.0130215	0.0279623	0.0794929	0.228151	0.53872	0.39942	0.366693	0.354183	0.129806	0.0821071	0.0603225	0.0888736	0.0669518	0.0506047	0.0618122	0.0501758	0.0220089	0.0331489	0.044289	0.0159281	0.0797278	0.184377	0.00767424	0.0269682	0.0132822	0.0237319	0.01439	0.0056521	0.0113257	0.019344	0.0184279	0.0175118	0.011994	0.00937533	0.00418135	0.0280085	0.0288663	0.0254467	0.0180267	0.0106066	0.00944883	0.00744927	0.0374301	0.00397457	0.00241252	0.0131291	0.0035926	0.0017963	0	0	0.0422818	0.0599391	0	0.0103384		0	0	0	0	0	0.00722936	0.0246173	0.0420053	0.0984379	0.11421	0.258333	0.325634	0.465088	0.467794	0.542798	0.311918	0.164588	0.0889826	0.0554551	0.046222	0.0339136	0.0583955	0.0213165	0.0291372	0.0908325	0.173898	0.124845	0.0361989	0.0137083	0.011501	0.0213791	0.000682465	0	0.0118479	0.0141485	0.0122654	0.0103822	0.0125297	0	0.00441016	0.00854788	0.0126856	0.00623658	0.00494855	0	0.00694017	0.00313889	0	0	0.00448488	0.0036379	0.00185134	0	0	0	0	0	0.00775039	0		0	0	0.00212574	0.00384334	0	0.0034216	0.0113486	0.119947	0.410345	0.513484	0.405026	0.314352	0.249492	0.184631	0.22774	0.21436	0.115937	0.133949	0.0570482	0.0995089	0.115168	0.0668448	0.0647859	0.0552802	0.0511552	0.106391	0.109071	0.0117911	0.00682991	0.0160666	0.00758052	0.0216687	0.00469461	0.0159451	0.0135507	0.0106839	0.00781715	0.0133752	0.0266392	0.0145178	0.0112748	0.0137159	0.0141532	0.011949	0.0123198	0.00452571	0.00432107	0.00254685	0.00256753	0.00294127	0.00238616	0	0	0.00281725	0	0	0	0	0		0	0	0	0	0	0.00120609	0.0146557	0.187898	0.845076	0.662699	0.695321	0.457796	0.405364	0.352933	0.334113	0.230946	0.22931	0.0942815	0.0657811	0.0378845	0.0334081	0.065174	0.0791015	0.0302744	0.0686055	0.042642	0.0166619	0.0205756	0.0166597	0.0274668	0.0287631	0.0171661	0.00575345	0.0113321	0.013816	0.00936872	0.0127198	0.0382264	0.0175089	0.0139029	0.0180059	0.0221089	0.00895112	0.0106851	0.00614293	0.00513871	0.00513136	0.0037188	0	0.00651868	0.00333602	0	0	0	0	0	0	0	0		0	0.000441244	0	0	0	0	0.0255595	0.146956	0.479047	0.749193	0.769221	0.742822	0.644426	0.546029	0.354059	0.27507	0.154115	0.100438	0.046356	0.0535787	0.0299977	0.0249756	0.0466622	0.0611709	0.0297805	0.0607908	0.0122535	0.022644	0.0229453	0.0221097	0.0402667	0.0298804	0.01605	0.0281311	0.0127692	0.0207866	0.0288065	0.0512662	0.0213065	0.0325678	0.0368766	0.0411854	0.0186058	0.0062512	0.0216427	0.00896322	0.0070773	0.00359338	0	0.0100301	0.00389609	0	0	0.000894527	0	0.00360922	0.00506091	0.0065126	0.00796429		0	0	0.278801	0.990908	0.866751	0.473095	0.421425	0.39208	0.437428	0.380858	0.351004	0.164234	0.0588366	0.0671054	0.025752	0.0499341	0.0495639	0.0576929	0.0864447	0.0449234	0.0379212	0.0806771	0.0238658	0.0247996	0.0549572	0.0554467	0.0499383	0.0358606	0.0335284	0.0233655	0.0301579	0.0221149	0.00377114	0.0110984	0.0105652	0.00558375	0.0134417	0.0220536	0.0235791	0.0192278	0.00841039	0.012024	0.0122964	0.0169619	0.00743417	0.0117834	0.00615764	0.00906985	0.00287103	0.00783692	0.00377826	0.00698329	0.004993	0.00157734	0.0040536	0.000596058		0	0.00285905	0.248683	1	0.644541	0.47326	0.303138	0.282632	0.231803	0.223371	0.141049	0.080221	0.106104	0.0501323	0.149158	0.0794648	0.00681721	0.0383242	0.00400349	0.0250952	0.0398416	0.0400126	0.0594127	0.0448977	0.0502542	0.04975	0.0323514	0.034189	0.0170163	0.00826576	0.0244587	0.0148007	0	0.0117989	0.0108768	0.00313397	0.00710709	0.0079511	0.0291997	0.0210667	0.0106411	0.00250624	0.00529891	0.00930135	0.0176579	0.0142364	0.00493803	0.000844978	0.00367828	0.00211818	0.0299076	0.0178368	0	0.00464563	0	0.00121804		TRUE
1358	2264	1098	3599	Q96Q11	1	50.127	24	64.1	434	0	235.09	sp|Q96Q11|TRNT1_HUMAN CCA tRNA nucleotidyltransferase 1, mitochondrial OS=Homo sapiens OX=9606 GN=TRNT1 PE=1 SV=2;sp|Q96Q11-2|TRNT1_HUMAN Isoform 2 of CCA tRNA nucleotidyltransferase 1, mitochondrial OS=Homo sapiens OX=9606 GN=TRNT1	Q96Q11	CCA tRNA nucleotidyltransferase 1, mitochondrial	TRNT1	0	0	0	0	855900	1631700	2189600	3473400	11612000	20693000	7721800	3463900	1900800	1304900	998520	666480	195750	597070	534750	3127600	951650	248140	167458	86777	46704	74252	122250	0	10296	53772	194280	0	0	0	0	0	0	0	167110	70688	0	94978	48229	46962.5	45696	40394	353310	171270	0	62482	9819.7	0	3624.2	0	0	0	0	0	0		0	0	112807	0	1.20922e+06	929518	342605	861505	6.60463e+06	1.94158e+07	9.39476e+06	3.42273e+06	1.56317e+06	1.04788e+06	479006	241346	162074	180243	212057	2.72365e+06	1.39738e+06	898420	772135	645849	65368.5	33818.5	99197.5	100115	54085.1	0	7913	0	0	0	0	0	0	0	0	0	238114	0	62989.9	125980	0	114563	0	27474.1	0	0	32370.2	15509.4	0	0	0	0	0	0	0		0	0	0	0	2.01403e+06	1.75045e+06	1.07086e+06	4.42432e+06	2.08938e+07	1.00752e+07	5.20703e+06	2.46178e+06	947612	881931	859934	463423	184725	633101	1.28109e+06	1.22375e+06	317896	143624	121888	100151	119255	54061.8	0	70803.3	60069.8	0	0	0	239259	0	0	0	0	0	0	0	0	82951.1	0	0	0	0	32618	38040.2	0	0	0	0	0	0	0	0	6600.44	0	9208.56		0	134935	47046.9	24085.5	430200	607815	1.24476e+06	2.25722e+06	6.96127e+06	1.67032e+07	5.71478e+06	2.22821e+06	1.38029e+06	1.00477e+06	478835	511203	565690	346400	1.04199e+06	2.29821e+06	515650	241422	132033	22643.1	112169	49595.3	0	0	8448.16	35187.9	0	23679.4	0	56107.5	0	0	0	0	152131	68159.9	0	109637	0	0	0	0	0	0	0	0	37212.9	0	0	38620.6	0	0	0	0	0		0	0	0	4331	816168	623705	294591	1.6861e+06	6.98264e+06	1.50966e+07	2.96826e+06	2.33831e+06	1.6566e+06	809492	683253	292266	245166	265433	562518	2.06928e+06	1.45383e+06	491873	343012	194152	53020	30571.8	258310	82128.5	0	0	23221.2	0	0	0	0	0	0	0	0	0	26104.2	0	0	0	0	0	24594.1	89004.2	0	0	0	0	0	0	0	0	63361	51746.4	10423.4		0	28625.8	0	0	2.93825e+06	2.17825e+06	241762	808188	8.36496e+06	1.42244e+07	5.12223e+06	3.16164e+06	2.86122e+06	1.25029e+06	732836	331960	291865	508922	636382	401494	262291	53356.7	79535.3	105714	0	46385.2	0	0	32923.2	0	0	0	0	0	0	0	0	0	0	0	0	0	0	0	0	50654	0	0	0	0	0	0	0	0	23966.6	0	0	0	0		0	57411.9	32170.9	0	0	101422	437140	772857	5.20865e+06	2.639e+06	3.325e+06	2.00739e+06	2.11899e+06	1.92527e+06	2.93877e+06	6.73942e+06	2.8716e+06	4.10629e+06	2.95765e+06	178587	37279.4	13896	31820.6	45656.3	33668.6	0	0	59975.8	0	16664.8	37026.3	0	0	0	0	0	0	0	57610.4	40431.4	72208.2	103985	1.02515e+06	620270	569547	346360	9678.59	0	0	0	0	0	0	3476.29	0	0	28208.2	0	0		0	23792.7	0	0	0	0	309714	3.05561e+06	9.02878e+06	3.18641e+06	1.68886e+06	2.22325e+06	1.44274e+06	662224	2.22594e+06	3.53357e+06	2.80144e+06	673031	1.63224e+06	2.04784e+06	2.37617e+06	297212	42210.6	124772	41698.2	0	353894	0	85708.6	74370.2	26871.6	0	0	52053	0	0	0	0	135927	0	0	0	68456.2	0	0	0	0	0	20711.7	0	0	0	0	0	0	235716	0	0	0		0	0	0	0	848655	853804	1.31576e+06	1.04785e+07	1.67583e+07	6.14697e+06	2.55652e+06	1.91246e+06	1.14516e+06	377859	1.1847e+06	1.67627e+06	2.30418e+06	1.94888e+06	702403	529227	641449	377141	199159	233291	159028	50537.3	77505.3	12606.5	15255.1	24548.8	13339.4	29353.4	12201.6	26825.6	12066.3	0	0	0	0	0	0	0	0	0	0	0	19915.3	4683.88	36085.6	0	0	0	0	0	0	0	0	0	0		0	0	57285.7	0	497635	183801	1.01185e+06	8.70972e+06	1.98113e+07	7.00404e+06	5.24544e+06	2.62335e+06	2.52942e+06	2.43549e+06	2.08588e+06	1.2245e+06	2.72978e+06	2.29321e+06	1.61528e+06	757260	812785	478583	57131.7	31175.4	87762.3	87244.2	64208.5	0	0	0	0	67939.8	0	22974.1	0	0	0	0	0	0	0	0	0	0	0	0	0	0	0	0	0	10228.4	0	7574	28621.1	0	0	0	0		10123.2	0	520564	1.30112e+07	1.83544e+07	1.31062e+07	1.07403e+07	5.46965e+06	2.54684e+06	1.04015e+06	557472	227007	103925	0	153362	13275.6	13455.6	0	94578.8	53142.4	0	274235	0	58268.6	42034.7	0	178527	0	0	0	11105.3	0	0	0	0	0	0	0	0	0	0	0	41142.6	34301.9	0	0	0	0	0	0	0	0	0	0	0	0		106305	147749	790643	1.08102e+07	1.38255e+07	1.05536e+07	9.4563e+06	4.57847e+06	1.27549e+06	397658	109389	127274	65141.1	30519.2	0	0	18418.7	0	0	2.36545e+06	127466	24518.7	81985.2	0	38010.7	108302	0	90426.1	0	0	37352.2	0	0	0	0	0	0	0	0	0	49112.6	124415	51217.8	0	0	0	0	0	0	0	0	0	0	0	0	0	2.08938e+07	TRNT1	0	0	0	0	0.0409643	0.078095	0.104797	0.166241	0.555763	0.99039	0.369574	0.165786	0.0909744	0.0624539	0.0477903	0.0318985	0.00936881	0.0285764	0.0255937	0.14969	0.045547	0.0118763	0.00801475	0.00415324	0.0022353	0.00355378	0.00585102	0	0.000492778	0.00257359	0.00929845	0	0	0	0	0	0	0	0.00799807	0.00338321	0	0.00454575	0.00230829	0.00224768	0.00218706	0.0019333	0.0169098	0.00819717	0	0.00299046	0.000469982	0	0.000173458	0	0	0	0	0	0		0	0	0.00539907	0	0.0578746	0.0444877	0.0163975	0.0412326	0.316105	0.929263	0.449643	0.163816	0.0748151	0.0501527	0.0229258	0.0115511	0.00775703	0.00862663	0.0101493	0.130357	0.06688	0.0429994	0.0369552	0.030911	0.00312861	0.00161859	0.0047477	0.0047916	0.00258857	0	0.000378725	0	0	0	0	0	0	0	0	0	0.0113964	0	0.00301476	0.00602953	0	0.0054831	0	0.00131494	0	0	0.00154927	0.000742298	0	0	0	0	0	0	0		0	0	0	0	0.0963935	0.0837782	0.0512526	0.211753	1	0.48221	0.249214	0.117823	0.0453537	0.0422102	0.0411574	0.02218	0.00884114	0.0303009	0.0613142	0.0585701	0.0152149	0.006874	0.00583368	0.00479335	0.00570767	0.00258746	0	0.00338873	0.002875	0	0	0	0.0114512	0	0	0	0	0	0	0	0	0.00397013	0	0	0	0	0.00156113	0.00182065	0	0	0	0	0	0	0	0	0.000315904	0	0.000440732		0	0.00645816	0.00225172	0.00115276	0.0205898	0.0290907	0.0595757	0.108033	0.333174	0.799435	0.273515	0.106645	0.0660622	0.0480895	0.0229176	0.0244667	0.0270745	0.0165791	0.0498706	0.109995	0.0246796	0.0115547	0.00631922	0.00108372	0.00536851	0.00237369	0	0	0.000404338	0.00168413	0	0.00113332	0	0.00268537	0	0	0	0	0.00728116	0.00326221	0	0.00524735	0	0	0	0	0	0	0	0	0.00178105	0	0	0.00184842	0	0	0	0	0		0	0	0	0.000207286	0.0390627	0.0298512	0.0140995	0.0806987	0.334197	0.722542	0.142064	0.111914	0.0792866	0.0387432	0.0327012	0.0139882	0.0117339	0.0127039	0.0269227	0.0990381	0.069582	0.0235416	0.016417	0.00929234	0.0025376	0.0014632	0.012363	0.00393076	0	0	0.00111139	0	0	0	0	0	0	0	0	0	0.00124938	0	0	0	0	0	0.0011771	0.00425984	0	0	0	0	0	0	0	0	0.00303253	0.00247664	0.000498875		0	0.00137006	0	0	0.140628	0.104253	0.011571	0.0386808	0.400356	0.680796	0.245155	0.151319	0.136941	0.0598402	0.0350743	0.015888	0.013969	0.0243575	0.0304579	0.0192159	0.0125536	0.00255371	0.00380665	0.00505959	0	0.00222005	0	0	0.00157574	0	0	0	0	0	0	0	0	0	0	0	0	0	0	0	0	0.00242436	0	0	0	0	0	0	0	0	0.00114707	0	0	0	0		0	0.0027478	0.00153974	0	0	0.00485417	0.020922	0.0369898	0.249292	0.126305	0.159138	0.0960758	0.101417	0.0921457	0.140653	0.322556	0.137438	0.196532	0.141556	0.00854738	0.00178423	0.000665078	0.00152297	0.00218516	0.00161142	0	0	0.00287051	0	0.000797594	0.00177212	0	0	0	0	0	0	0	0.0027573	0.00193509	0.00345596	0.00497684	0.0490646	0.0296868	0.0272592	0.0165771	0.000463228	0	0	0	0	0	0	0.000166379	0	0	0.00135008	0	0		0	0.00113874	0	0	0	0	0.0148233	0.146245	0.432127	0.152505	0.0808307	0.106407	0.0690511	0.0316947	0.106536	0.16912	0.13408	0.032212	0.0781208	0.0980117	0.113726	0.0142249	0.00202025	0.00597173	0.00199572	0	0.0169378	0	0.00410211	0.00355944	0.00128611	0	0	0.00249131	0	0	0	0	0.0065056	0	0	0	0.00327639	0	0	0	0	0	0.000991283	0	0	0	0	0	0	0.0112816	0	0	0		0	0	0	0	0.0406176	0.040864	0.0629737	0.501514	0.802069	0.294201	0.122358	0.0915325	0.0548086	0.0180847	0.0567009	0.0802282	0.110281	0.0932756	0.0336178	0.0253294	0.0307005	0.0180504	0.00953199	0.0111656	0.00761123	0.00241877	0.00370949	0.000603362	0.000730125	0.00117493	0.000638437	0.00140488	0.000583984	0.0012839	0.000577505	0	0	0	0	0	0	0	0	0	0	0	0.000953168	0.000224175	0.0017271	0	0	0	0	0	0	0	0	0	0		0	0	0.00274176	0	0.0238174	0.00879692	0.0484283	0.416857	0.94819	0.335221	0.251052	0.125556	0.121061	0.116565	0.0998324	0.0586059	0.13065	0.109755	0.077309	0.0362433	0.0389008	0.0229055	0.00273438	0.00149209	0.0042004	0.0041756	0.00307309	0	0	0	0	0.00325168	0	0.00109956	0	0	0	0	0	0	0	0	0	0	0	0	0	0	0	0	0	0.000489544	0	0.0003625	0.00136984	0	0	0	0		0.000484508	0	0.0249148	0.622732	0.87846	0.627276	0.514041	0.261783	0.121895	0.0497825	0.0266812	0.0108648	0.00497394	0	0.00734008	0.000635383	0.000644	0	0.00452665	0.00254345	0	0.0131252	0	0.0027888	0.00201183	0	0.0085445	0	0	0	0.00053151	0	0	0	0	0	0	0	0	0	0	0	0.00196913	0.00164173	0	0	0	0	0	0	0	0	0	0	0	0		0.00508787	0.00707143	0.0378411	0.517387	0.661704	0.505108	0.452589	0.219131	0.0610465	0.0190323	0.00523547	0.00609145	0.00311772	0.00146068	0	0	0.000881538	0	0	0.113213	0.00610065	0.00117349	0.0039239	0	0.00181924	0.00518347	0	0.00432789	0	0	0.00178772	0	0	0	0	0	0	0	0	0	0.00235058	0.00595465	0.00245134	0	0	0	0	0	0	0	0	0	0	0	0	0	Mitochondrion;	TRUE
1359	2892	1247	4090	Q9H9P8	1	50.315	28	77.3	463	0	323.31	sp|Q9H9P8|L2HDH_HUMAN L-2-hydroxyglutarate dehydrogenase, mitochondrial OS=Homo sapiens OX=9606 GN=L2HGDH PE=1 SV=3;sp|Q9H9P8-2|L2HDH_HUMAN Isoform 2 of L-2-hydroxyglutarate dehydrogenase, mitochondrial OS=Homo sapiens OX=9606 GN=L2HGDH	Q9H9P8	L-2-hydroxyglutarate dehydrogenase, mitochondrial	L2HGDH	32781	0	33187	103600	56123	110560	1973600	8352800	27888000	51479000	44952000	21711000	16478000	11608000	10210000	7418100	4772000	2308200	2481700	3642500	1469400	1016400	676615	336830	179540	7408000	632940	585370	232450	234620	295020	417490	112260	0	1015600	525879	36158	29230	1084400	23236	83525	68839	0	0	0	0	26975	92289	0	74738	0	0	0	0	0	0	0	0	0		0	6911.41	51234	64566.6	0	19575.7	370724	1.75124e+06	9.25936e+06	4.30176e+07	2.94849e+07	1.42192e+07	1.40148e+07	1.41563e+07	8.38566e+06	9.14406e+06	5.6835e+06	3.17491e+06	2.50343e+06	1.27692e+06	2.2785e+06	1.15751e+06	980649	803791	242482	5.36624e+06	1.17969e+07	170949	355219	382892	171324	132243	259183	1.6555e+06	1.21918e+06	626849	34519.1	158012	48954.9	0	19948.7	72879	45250.3	17621.6	215367	42876.1	16216.1	0	8402.61	0	9394.76	0	0	10568.8	21051.1	9560.73	54605.8	26777	0		0	37435.7	7063.87	121540	109411	187245	2.48222e+06	1.00565e+07	3.85925e+07	2.61927e+07	2.30389e+07	1.08857e+07	8.93164e+06	6.48421e+06	9.28578e+06	8.29589e+06	4.88533e+06	3.20182e+06	3.27974e+06	2.07066e+06	1.46487e+06	773121	814694	856267	666456	8.10868e+06	1.40909e+06	960561	316024	345752	155699	171706	264579	97561.6	46585.7	140465	234344	33630.5	23038.2	16229.8	63123.7	184343	0	8237.39	16474.8	0	82334.9	142033	202752	0	67740.8	138226	46995.2	7678.17	17654.2	17694	0	12883.4	0		439790	87906.5	75569.3	35881.4	222731	328083	355991	4.36143e+06	1.9191e+07	4.14358e+07	3.55243e+07	1.34136e+07	1.2127e+07	9.75137e+06	7.60294e+06	6.19236e+06	4.22737e+06	1.99065e+06	2.12316e+06	1.08985e+06	1.12103e+06	1.09594e+06	789117	482290	63132.7	1.07223e+07	891169	676649	291398	344634	347122	550892	751323	0	468923	641079	813235	64706.6	0	92079.1	38932.5	37816.2	2.80544e+06	3792.71	0	29370.5	17631.3	0	0	0	0	124992	0	59982.3	60736.4	20213.2	16714.8	8357.41	0		13433.6	14369.4	21836.3	38322.8	54072.1	38630.8	521766	5.09238e+06	1.8074e+07	4.76156e+07	2.34675e+07	1.5647e+07	1.67478e+07	1.23646e+07	1.18133e+07	7.89673e+06	4.52879e+06	2.61896e+06	1.85916e+06	1.39333e+06	1.81257e+06	872865	1.05938e+06	1.2459e+06	845565	3.90112e+06	7.67846e+06	355610	354904	268443	301456	659827	198742	302469	441445	247726	54007.5	20647.1	899808	573416	438633	0	95340.5	0	31733.1	34555.6	0	92333.3	9066.73	517136	11991.1	358103	238510	118917	17066.7	49775.4	30550.9	18692	7918.19		0	0	68235.6	132882	98940	74329.7	822282	4.18557e+06	2.16272e+07	2.8246e+07	1.92894e+07	1.15549e+07	1.12419e+07	8.63206e+06	7.28586e+06	9.5351e+06	5.64542e+06	3.23143e+06	1.86081e+06	1.43643e+06	2.41023e+06	1.22881e+06	1.28641e+06	1.344e+06	560970	8.95402e+06	4.69233e+06	780965	334719	51780	69694.7	210334	183835	2.46223e+06	101756	50877.8	0	27091.3	131608	0	0	0	0	18199.6	36399.1	26877.3	0	32290.1	27926.4	0	21854.9	0	0	0	0	0	0	10553.2	0		38241.9	0	27372.6	0	0	1.35457e+06	8.54405e+06	1.57335e+07	2.8446e+07	2.08291e+07	3.3986e+07	3.26466e+07	3.20279e+07	1.6774e+07	1.08259e+07	7.70487e+06	3.37409e+06	2.49365e+06	1.05801e+06	2.38357e+06	644688	1.16905e+06	798359	206877	45326.9	3.54274e+06	2.21404e+06	232283	151253	0	6445.83	22708.5	0	203591	39789.4	57676.2	75563.1	511754	67028.6	380853	214873	48892.7	58515.1	0	0	160188	0	57379	46254.1	260260	0	0	76531.3	44308.1	0	0	0	19683.4	107006		0	46209.1	0	86977.4	0	267043	3.39532e+06	1.62104e+07	3.10251e+07	3.1271e+07	1.80983e+07	1.02267e+07	9.9907e+06	9.75471e+06	1.36993e+07	1.12353e+07	8.82297e+06	4.62546e+06	3.38933e+06	1.20375e+06	4.35951e+06	2.47391e+06	1.56171e+06	1.28512e+06	498357	7.14132e+06	2.35179e+06	262187	181611	493170	31847.6	253280	164464	123293	81819.7	40909.8	0	133261	155760	0	0	0	63273.6	0	0	18307.6	0	0	0	36172.6	0	0	11857.7	0	0	0	0	0	0		0	0	0	15345.3	58521.1	253637	4.26412e+06	1.56631e+07	3.46034e+07	2.29255e+07	1.3633e+07	1.05351e+07	8.27534e+06	6.01559e+06	7.20518e+06	8.35625e+06	4.87824e+06	3.87495e+06	3.63119e+06	2.72813e+06	2.62554e+06	2.16626e+06	1.49907e+06	875986	1.86962e+06	4.09048e+06	1.16131e+06	345036	388245	193782	364861	253834	194685	166826	73119.6	125296	240582	287114	135212	0	23275.4	46550.8	23612.6	76272.2	274002	0	25022.4	97475.9	41529.6	71219.2	0	5486.83	0	0	0	0	0	0	0		0	3211.93	0	11114.2	208546	518963	2.84552e+06	1.33058e+07	4.34127e+07	3.1716e+07	1.95081e+07	1.30439e+07	1.20209e+07	1.0998e+07	8.88967e+06	7.72314e+06	5.62697e+06	3.78637e+06	2.41168e+06	1.27547e+06	1.96131e+06	1.25909e+06	875313	876573	505134	4.21748e+06	1.86161e+06	542160	256992	163145	190096	389994	180762	0	48330.2	46500.6	201894	33932.1	22735.3	96108.7	48054.3	0	219812	16178	69350.7	96094.7	0	24890.5	0	0	6138.53	26089.2	0	0	0	0	0	0	0		9664.93	64143.7	2.16827e+06	1.22002e+07	2.46795e+07	3.43485e+07	2.83049e+07	2.04829e+07	2.04846e+07	1.39409e+07	8.25242e+06	2.96438e+06	1.36684e+06	1.3963e+06	1.08949e+06	1.31242e+06	1.34851e+06	513739	783178	333919	255233	80142	309425	339074	672314	2.41345e+06	208823	101445	155850	180205	262295	74560.7	18899.4	682429	340400	777114	555819	488435	526767	603587	0	68288.7	275307	29115.9	18669.4	60975	0	97484	17599	7130.03	13912.3	0	28498	15071.1	8227.87	0		0	0	2.24285e+06	1.05411e+07	1.70105e+07	2.89932e+07	2.57455e+07	2.11139e+07	1.70564e+07	1.2149e+07	5.9962e+06	2.63038e+06	1.93631e+06	1.02143e+06	888132	1.39901e+06	802160	1.02126e+06	733371	744987	1.22752e+06	488268	277479	166478	472573	378377	3.95401e+06	138121	0	29294.9	80419.9	47128.6	47108.5	274613	384904	389359	449590	190246	168350	191642	0	0	38500.5	49377.5	18823.2	30429.8	19057.2	201311	207554	0	35117.4	33379.9	17644.8	0	0	0	51479000	L2HGDH	0.000636784	0	0.000644671	0.00201247	0.00109021	0.00214767	0.038338	0.162256	0.541735	1	0.87321	0.421745	0.320092	0.22549	0.198333	0.1441	0.092698	0.0448377	0.048208	0.070757	0.0285437	0.019744	0.0131435	0.00654306	0.00348764	0.143903	0.0122951	0.011371	0.00451543	0.00455759	0.00573088	0.00810991	0.0021807	0	0.0197284	0.0102154	0.000702383	0.000567804	0.0210649	0.000451369	0.00162251	0.00133722	0	0	0	0	0.000524	0.00179275	0	0.00145182	0	0	0	0	0	0	0	0	0		0	0.000134257	0.00099524	0.00125423	0	0.000380265	0.00720146	0.0340186	0.179867	0.835634	0.572757	0.276214	0.272244	0.274993	0.162895	0.177627	0.110404	0.0616739	0.0486302	0.0248046	0.0442608	0.022485	0.0190495	0.015614	0.0047103	0.104241	0.22916	0.00332075	0.00690027	0.00743783	0.00332804	0.00256887	0.00503474	0.0321588	0.023683	0.0121768	0.000670547	0.00306944	0.000950969	0	0.000387511	0.0014157	0.000879005	0.000342307	0.0041836	0.000832885	0.000315004	0	0.000163224	0	0.000182497	0	0	0.000205303	0.000408925	0.000185721	0.00106074	0.000520154	0		0	0.000727203	0.000137219	0.00236097	0.00212534	0.0036373	0.048218	0.195351	0.749674	0.508804	0.447541	0.211459	0.173501	0.125958	0.18038	0.161151	0.0948995	0.0621966	0.0637103	0.0402234	0.0284556	0.0150182	0.0158258	0.0166333	0.0129462	0.157514	0.0273722	0.0186593	0.00613889	0.00671637	0.00302452	0.00333546	0.00513956	0.00189517	0.000904946	0.00272859	0.00455223	0.000653287	0.000447526	0.000315271	0.0012262	0.00358093	0	0.000160015	0.000320029	0	0.00159939	0.00275904	0.00393854	0	0.00131589	0.00268509	0.000912901	0.000149151	0.00034294	0.000343713	0	0.000250265	0		0.0085431	0.00170762	0.00146796	0.00069701	0.00432664	0.00637315	0.00691526	0.0847224	0.372794	0.804907	0.690074	0.260565	0.235573	0.189424	0.14769	0.120289	0.0821183	0.0386691	0.0412432	0.0211707	0.0217764	0.0212892	0.0153289	0.00936867	0.00122638	0.208284	0.0173113	0.0131442	0.00566051	0.00669466	0.00674299	0.0107013	0.0145947	0	0.00910901	0.0124532	0.0157974	0.00125695	0	0.00178867	0.000756279	0.000734595	0.0544968	7.36748e-05	0	0.000570534	0.000342495	0	0	0	0	0.00242802	0	0.00116518	0.00117983	0.00039265	0.000324692	0.000162346	0		0.000260953	0.000279132	0.000424178	0.000744435	0.00105037	0.000750418	0.0101355	0.0989216	0.351095	0.924952	0.455866	0.30395	0.325332	0.240188	0.229477	0.153397	0.0879736	0.0508744	0.036115	0.027066	0.0352099	0.0169558	0.0205789	0.0242021	0.0164254	0.0757809	0.149157	0.00690786	0.00689415	0.00521462	0.0058559	0.0128174	0.00386064	0.00587559	0.00857524	0.00481218	0.00104912	0.000401078	0.0174791	0.0111388	0.00852062	0	0.00185203	0	0.000616429	0.000671256	0	0.00179361	0.000176125	0.0100456	0.000232931	0.0069563	0.00463316	0.00231002	0.000331527	0.000966907	0.000593464	0.000363099	0.000153814		0	0	0.0013255	0.00258129	0.00192195	0.00144388	0.0159731	0.0813063	0.420118	0.548689	0.374704	0.224459	0.218378	0.167681	0.141531	0.185223	0.109665	0.0627717	0.0361469	0.0279032	0.0468197	0.0238701	0.0249889	0.0261077	0.0108971	0.173935	0.0911505	0.0151706	0.00650205	0.00100585	0.00135385	0.00408581	0.00357106	0.0478298	0.00197664	0.000988322	0	0.00052626	0.00255655	0	0	0	0	0.000353534	0.000707068	0.000522102	0	0.000627249	0.000542481	0	0.000424539	0	0	0	0	0	0	0.000204999	0		0.000742865	0	0.000531724	0	0	0.026313	0.165972	0.30563	0.552575	0.404614	0.660191	0.634173	0.622155	0.325842	0.210298	0.14967	0.065543	0.0484401	0.0205522	0.0463018	0.0125233	0.0227092	0.0155084	0.00401867	0.000880493	0.0688191	0.0430086	0.00451219	0.00293815	0	0.000125213	0.000441121	0	0.00395484	0.000772925	0.00112038	0.00146784	0.00994102	0.00130206	0.00739821	0.00417399	0.00094976	0.00113668	0	0	0.00311171	0	0.00111461	0.000898505	0.00505565	0	0	0.00148665	0.000860703	0	0	0	0.000382358	0.00207863		0	0.000897631	0	0.00168957	0	0.00518741	0.0659555	0.314893	0.602676	0.607452	0.351566	0.198657	0.194073	0.189489	0.266114	0.21825	0.17139	0.0898514	0.0658391	0.0233833	0.0846853	0.0480567	0.0303369	0.024964	0.00968078	0.138723	0.0456844	0.00509308	0.00352786	0.00958003	0.000618652	0.00492007	0.00319477	0.00239501	0.00158938	0.00079469	0	0.00258865	0.0030257	0	0	0	0.00122911	0	0	0.000355632	0	0	0	0.000702667	0	0	0.000230341	0	0	0	0	0	0		0	0	0	0.000298089	0.0011368	0.004927	0.0828323	0.304263	0.672185	0.445337	0.264827	0.204648	0.160752	0.116855	0.139963	0.162324	0.0947618	0.0752724	0.0705373	0.052995	0.0510022	0.0420804	0.02912	0.0170164	0.0363182	0.0794592	0.0225589	0.00670247	0.0075418	0.0037643	0.00708757	0.00493082	0.00378183	0.00324067	0.00142038	0.00243393	0.00467339	0.0055773	0.00262654	0	0.000452134	0.000904268	0.000458684	0.00148162	0.00532259	0	0.000486069	0.00189351	0.000806728	0.00138346	0	0.000106584	0	0	0	0	0	0	0		0	6.2393e-05	0	0.000215897	0.00405109	0.0100811	0.0552753	0.25847	0.84331	0.616096	0.378953	0.253383	0.233511	0.21364	0.172685	0.150025	0.109306	0.0735517	0.0468478	0.0247766	0.0380993	0.0244583	0.0170033	0.0170278	0.00981243	0.0819262	0.0361624	0.0105317	0.00499218	0.00316916	0.00369269	0.00757579	0.00351138	0	0.000938833	0.000903293	0.00392187	0.000659145	0.000441642	0.00186695	0.000933474	0	0.00426994	0.000314264	0.00134717	0.00186668	0	0.000483508	0	0	0.000119243	0.000506794	0	0	0	0	0	0	0		0.000187745	0.00124602	0.0421194	0.236994	0.47941	0.667234	0.549834	0.397889	0.397921	0.270808	0.160307	0.0575842	0.0265514	0.0271237	0.0211638	0.0254942	0.0261953	0.00997958	0.0152136	0.0064865	0.004958	0.00155679	0.0060107	0.00658666	0.01306	0.0468822	0.00405647	0.00197061	0.00302745	0.00350055	0.00509519	0.00144837	0.000367128	0.0132565	0.00661241	0.0150958	0.010797	0.00948804	0.0102327	0.0117249	0	0.00132654	0.00534795	0.000565588	0.000362661	0.00118446	0	0.00189367	0.000341868	0.000138504	0.000270251	0	0.000553586	0.000292761	0.00015983	0		0	0	0.0435683	0.204765	0.330435	0.563204	0.500117	0.410146	0.331328	0.236	0.116479	0.0510962	0.0376135	0.0198417	0.0172523	0.0271764	0.0155823	0.0198384	0.014246	0.0144717	0.0238451	0.00948479	0.00539015	0.00323389	0.00917991	0.00735013	0.0768082	0.00268306	0	0.000569065	0.00156219	0.000915491	0.000915101	0.00533446	0.00747692	0.00756345	0.00873346	0.0036956	0.00327026	0.00372271	0	0	0.000747887	0.000959178	0.000365648	0.000591111	0.000370193	0.00391054	0.00403182	0	0.00068217	0.000648419	0.000342757	0	0	0	Mitochondrion;	TRUE
1360	2889	1352	4387	Q9P0J1	1	61.053	27	65.4	537	0	323.31	sp|Q9P0J1|PDP1_HUMAN [Pyruvate dehydrogenase [acetyl-transferring]]-phosphatase 1, mitochondrial OS=Homo sapiens OX=9606 GN=PDP1 PE=1 SV=3;sp|Q9P0J1-2|PDP1_HUMAN Isoform 2 of [Pyruvate dehydrogenase [acetyl-transferring]]-phosphatase 1, mitochondrial OS=Ho	Q9P0J1	[Pyruvate dehydrogenase [acetyl-transferring]]-phosphatase 1, mitochondrial	PDP1	0	0	0	0	0	24912	399210	934240	4618400	11580000	14094000	5515900	1583600	113560	0	0	76715	136020	0	0	0	21868	46336	70804	26900	78246	24025	0	0	365600	215910	77172	90318	0	0	58050	116100	133330	0	2971200	0	135970	0	0	0	123320	16223	57178	27572	18296	13019	72168	23651	37233	6936.7	9618.7	20818	15681	35371		0	0	0	7823.46	0	76639.6	509990	611493	2.2053e+06	1.58912e+07	1.19393e+07	2.69474e+06	181824	0	140009	39805.6	30711.4	137012	416820	105199	66789.7	26376.1	29899.4	33422.8	110946	58860.7	71948.7	264032	145468	174067	109933	153085	0	54426.7	0	12026.2	24052.5	70174.6	0	41434.8	57378.3	301925	231637	161349	89667.3	166896	136995	143433	22069.6	19311.9	0	25499.9	47492.7	17248.6	14510.1	18496.9	48720	14698.8	0		8463.61	0	0	0	31710	271093	489048	2.52449e+06	1.14099e+07	1.16377e+07	8.57905e+06	2.40561e+06	115690	320431	236911	165972	19941.3	0	118943	150699	57514.3	109083	90191.2	71299.4	88676.7	177798	44585.7	0	64602.7	218228	74642	69139.5	34668	0	170653	128245	85837.3	39260.2	117508	37026.9	0	321664	13547.2	6773.61	0	190365	53058.6	47432.1	240429	9182.04	7848.92	40432.6	76755.2	0	14746.2	15896.8	4527.99	0	0		0	0	0	30869.6	67701	49890.5	199941	288252	4.07642e+06	1.04953e+07	8.51403e+06	4.41518e+06	657817	46937.4	0	97732.8	140646	127319	0	233636	123801	72648.3	102857	133066	77643.3	0	195404	260822	170783	102631	77906.3	70236.5	91954.1	66221.2	59630.4	50838.6	42046.8	79472.4	197930	0	160626	0	0	0	32422.9	0	135412	71617.1	59504.1	171325	118097	81656	46396	62118.2	49822.2	13492.3	32665.3	16332.6	0		0	0	0	0	0	63790.2	591050	1.36184e+06	4.99344e+06	1.6566e+07	7.19495e+06	1.64348e+06	371714	31960.7	101403	149129	110453	142651	94023.2	101810	49950.3	90306.6	45153.3	0	0	0	153033	240338	114278	65581.4	39389.8	41511.8	56018.3	0	0	21304.3	42608.6	63779.2	66879.8	38013.8	59285.8	0	131584	114765	0	115361	53958.9	39648.1	41341.9	32084.8	26199.6	31823.6	21345	10866.5	26202.5	30974.1	13637.2	11573.8	9290.06		0	0	0	14075	34793.8	64396.4	278812	1.30243e+06	8.06349e+06	1.33259e+07	7.59908e+06	2.10861e+06	116503	70935.2	59477.9	173570	26895.4	100889	62658.4	0	73877.5	272255	136127	0	0	0	107696	0	0	159401	51695.6	47996.6	62765.4	0	87550.6	58223.8	28897.1	55439.8	113305	115295	30406	193919	143661	71830.6	0	77107.7	0	179825	0	14168.2	43280.1	22322.1	21508.9	20695.7	0	0	11921.1	0	0		0	0	0	7596.88	926239	71702.4	39870.2	8037.91	706924	4.80065e+06	8.36412e+06	1.26779e+07	8.37858e+06	442479	198441	20887.8	10285.2	42326.8	450979	0	20524.6	0	26411.6	0	15881.4	0	0	0	0	0	32862.7	0	0	157335	188438	94218.8	0	158332	244311	46023.5	23011.8	0	44039.8	23229.1	121525	1.35626e+06	10195.2	0	0	74205.2	193773	47588.7	0	35677.3	0	13942.6	0	0	37036.7		0	47849.9	0	160835	0	98900.6	496105	1.15397e+06	3.02668e+06	1.27837e+07	2.75928e+06	463125	261670	60215.3	0	24278.3	16670.8	105594	13908.2	68214.4	0	78872.9	0	0	0	0	62263.1	0	77122.7	105540	43927.8	33818.9	0	31320.6	0	16620.2	33240.3	0	0	0	0	154822	0	0	235674	0	21829.6	99698.3	0	73467.2	36616.9	0	0	0	0	0	0	0	0		0	0	0	0	46077.3	30100.2	431224	606536	6.13603e+06	1.30203e+07	1.01181e+07	1.0108e+06	607988	205179	63443.8	50655.5	489451	189784	202401	0	106368	122417	21834.8	0	22866.4	0	72763.7	0	0	139762	88539.3	77320.9	73965	21390.5	9074.48	0	0	137995	0	0	10916.1	21832.3	58184.2	27604.8	153167	43922.6	0	60159.1	8091.84	51018.5	38050.3	0	0	50649.2	0	0	0	1747.36	3494.73		0	0	0	18078.3	26705.4	20234.9	329911	664113	8.00602e+06	1.55961e+07	9.07452e+06	1.18277e+06	643177	103587	0	0	92614.7	59415	353094	0	48853.3	0	15984	0	52100.1	140725	0	0	0	0	0	78120.7	0	0	0	0	0	0	0	0	0	0	0	0	0	0	19622.9	8792.34	42735	88721.6	0	0	5496.52	0	5014.79	0	0	0	0		108818	60141.9	163862	4.84482e+06	9.99228e+06	8.61987e+06	5.86803e+06	3.48109e+06	1.82504e+06	428031	278139	99898.2	0	0	0	0	0	0	58479.8	43249.9	0	0	0	0	35183.3	25163.2	0	0	0	0	0	35847	45566.7	0	0	0	38900.3	57399.5	67639.8	117583	87205.3	153501	0	21942.9	33821.5	0	0	0	8327.71	0	0	17680.8	29998.9	16401.7	0	0		30849.3	20486.3	65355.9	3.34042e+06	4.41249e+06	6.68593e+06	7.18712e+06	3.73538e+06	1.76314e+06	829706	253586	250594	124298	0	0	0	0	0	55285.3	0	0	0	0	0	0	0	4495.82	63603.3	0	45671.9	0	30505.9	114846	0	104475	0	0	33537.1	10041.3	0	0	0	20518.9	78517.8	34499	12852.7	0	0	0	0	7146.67	0	0	3967.63	0	0	1.6566e+07	PDP1	0	0	0	0	0	0.00150381	0.0240982	0.0563951	0.278788	0.699023	0.85078	0.332966	0.0955936	0.00685502	0	0	0.00463088	0.00821081	0	0	0	0.00132006	0.00279706	0.00427406	0.00162381	0.0047233	0.00145026	0	0	0.0220693	0.0130333	0.00465847	0.00545202	0	0	0.00350417	0.00700834	0.00804843	0	0.179356	0	0.00820779	0	0	0	0.00744418	0.000979297	0.00345153	0.00166438	0.00110443	0.000785888	0.0043564	0.00142769	0.00224756	0.000418732	0.00058063	0.00125667	0.000946579	0.00213516		0	0	0	0.000472261	0	0.00462632	0.0307854	0.0369126	0.133122	0.959265	0.720714	0.162667	0.0109758	0	0.00845157	0.00240286	0.00185388	0.00827071	0.0251612	0.00635028	0.00403174	0.00159218	0.00180487	0.00201756	0.00669724	0.00355311	0.00434316	0.0159382	0.00878114	0.0105075	0.00663608	0.00924094	0	0.00328545	0	0.000725961	0.00145192	0.00423607	0	0.0025012	0.00346363	0.0182256	0.0139827	0.00973977	0.00541274	0.0100746	0.00826965	0.00865828	0.00133222	0.00116576	0	0.0015393	0.00286688	0.00104121	0.000875899	0.00111656	0.00294097	0.000887289	0		0.000510903	0	0	0	0.00191417	0.0163644	0.0295213	0.15239	0.688754	0.702504	0.517872	0.145214	0.0069836	0.0193427	0.014301	0.0100189	0.00120375	0	0.00717995	0.0090969	0.00347183	0.00658476	0.00544437	0.00430397	0.00535295	0.0107327	0.0026914	0	0.00389972	0.0131733	0.00450574	0.00417358	0.00209273	0	0.0103014	0.00774148	0.00518155	0.00236993	0.00709331	0.00223512	0	0.0194171	0.000817775	0.000408887	0	0.0114913	0.00320287	0.00286322	0.0145134	0.000554271	0.000473798	0.0024407	0.0046333	0	0.000890149	0.000959603	0.000273331	0	0		0	0	0	0.00186344	0.00408675	0.00301163	0.0120694	0.0174003	0.246072	0.633544	0.513947	0.266521	0.0397089	0.00283336	0	0.00589961	0.00849004	0.00768555	0	0.0141034	0.0074732	0.00438539	0.00620895	0.00803251	0.00468691	0	0.0117955	0.0157444	0.0103093	0.0061953	0.00470279	0.00423981	0.00555078	0.00399742	0.00359957	0.00306886	0.00253814	0.00479733	0.011948	0	0.00969613	0	0	0	0.0019572	0	0.00817413	0.00432314	0.00359195	0.010342	0.00712888	0.00492914	0.00280068	0.00374975	0.0030075	0.000814456	0.00197183	0.000985914	0		0	0	0	0	0	0.00385067	0.0356786	0.0822069	0.301427	1	0.434321	0.0992084	0.0224384	0.0019293	0.00612114	0.0090021	0.00666747	0.00861109	0.00567568	0.00614573	0.00301523	0.00545133	0.00272567	0	0	0	0.00923778	0.0145079	0.00689835	0.0039588	0.00237775	0.00250585	0.00338153	0	0	0.00128603	0.00257205	0.00385001	0.00403718	0.00229469	0.00357877	0	0.00794303	0.00692774	0	0.00696372	0.00325721	0.00239334	0.00249559	0.00193679	0.00158153	0.00192102	0.00128849	0.000655952	0.00158171	0.00186975	0.000823208	0.000698651	0.000560792		0	0	0	0.000849636	0.00210032	0.00388727	0.0168304	0.0786207	0.48675	0.804414	0.458716	0.127286	0.0070327	0.00428198	0.00359037	0.0104775	0.00162353	0.00609013	0.00378236	0	0.00445959	0.0164346	0.00821729	0	0	0	0.00650104	0	0	0.00962218	0.00312059	0.0028973	0.00378882	0	0.00528496	0.00351467	0.00174437	0.00334661	0.00683962	0.00695972	0.00183545	0.0117058	0.00867206	0.00433603	0	0.00465459	0	0.0108551	0	0.000855259	0.00261259	0.00134747	0.00129838	0.00124929	0	0	0.000719611	0	0		0	0	0	0.000458584	0.0559122	0.0043283	0.00240675	0.000485206	0.0426733	0.28979	0.504897	0.7653	0.50577	0.0267101	0.0119788	0.00126089	0.000620864	0.00255504	0.0272232	0	0.00123896	0	0.00159433	0	0.000958675	0	0	0	0	0	0.00198375	0	0	0.0094975	0.011375	0.00568749	0	0.00955765	0.0147478	0.0027782	0.0013891	0	0.00265845	0.00140222	0.00733581	0.08187	0.000615432	0	0	0.00447938	0.011697	0.00287268	0	0.00215365	0	0.000841641	0	0	0.00223571		0	0.00288844	0	0.00970877	0	0.00597011	0.0299472	0.0696589	0.182704	0.771682	0.166563	0.0279564	0.0157956	0.00363488	0	0.00146555	0.00100633	0.00637414	0.000839565	0.00411774	0	0.00476114	0	0	0	0	0.00375849	0	0.00465549	0.00637089	0.00265169	0.00204147	0	0.00189066	0	0.00100327	0.00200654	0	0	0	0	0.00934578	0	0	0.0142264	0	0.00131774	0.00601826	0	0.00443483	0.00221037	0	0	0	0	0	0	0	0		0	0	0	0	0.00278144	0.00181699	0.0260307	0.0366133	0.3704	0.785967	0.610779	0.0610165	0.036701	0.0123855	0.00382977	0.00305781	0.0295456	0.0114563	0.0122179	0	0.00642087	0.00738966	0.00131805	0	0.00138032	0	0.00439236	0	0	0.00843672	0.00534465	0.00466746	0.00446487	0.00129123	0.000547779	0	0	0.00833006	0	0	0.00065895	0.0013179	0.00351228	0.00166636	0.0092459	0.00265138	0	0.00363148	0.000488462	0.00307972	0.00229689	0	0	0.00305742	0	0	0	0.000105479	0.000210958		0	0	0	0.00109129	0.00161206	0.00122147	0.019915	0.040089	0.483281	0.941456	0.547781	0.0713975	0.0388252	0.00625298	0	0	0.00559066	0.00358657	0.0213144	0	0.00294901	0	0.000964872	0	0.003145	0.00849483	0	0	0	0	0	0.00471573	0	0	0	0	0	0	0	0	0	0	0	0	0	0	0.00118453	0.000530747	0.00257968	0.00535565	0	0	0.000331796	0	0.000302716	0	0	0	0		0.00656879	0.00363045	0.00989147	0.292456	0.603181	0.520336	0.354222	0.210135	0.110168	0.025838	0.0167898	0.00603033	0	0	0	0	0	0	0.00353011	0.00261077	0	0	0	0	0.00212383	0.00151897	0	0	0	0	0	0.00216389	0.00275062	0	0	0	0.00234821	0.00346491	0.00408305	0.00709787	0.00526412	0.00926606	0	0.00132458	0.00204163	0	0	0	0.0005027	0	0	0.0010673	0.00181088	0.000990086	0	0		0.00186221	0.00123665	0.00394519	0.201643	0.266359	0.403594	0.433848	0.225485	0.106432	0.0500849	0.0153076	0.015127	0.00750323	0	0	0	0	0	0.00333728	0	0	0	0	0	0	0	0.000271389	0.0038394	0	0.00275697	0	0.00184148	0.00693266	0	0.00630659	0	0	0.00202445	0.000606141	0	0	0	0.00123862	0.0047397	0.00208252	0.00077585	0	0	0	0	0.000431407	0	0	0.000239505	0	0	Mitochondrion matrix;	TRUE
1361	2266	1344	4356	Q9NZB8-2	1	68.256	17	34.2	620	0	33.442	sp|Q9NZB8-2|MOCS1_HUMAN Isoform 6 of Molybdenum cofactor biosynthesis protein 1 OS=Homo sapiens OX=9606 GN=MOCS1;sp|Q9NZB8|MOCS1_HUMAN Molybdenum cofactor biosynthesis protein 1 OS=Homo sapiens OX=9606 GN=MOCS1 PE=1 SV=3;sp|Q9NZB8-8|MOCS1_HUMAN Isoform 8 o	Q9NZB8-2	Isoform 6 of Molybdenum cofactor biosynthesis protein 1	MOCS1	0	0	0	68482	142350	217770	541000	217970	366730	226290	96072	0	0	0	0	50447	75449	0	0	0	0	21892	10946	0	41528	62999	27450	24035	0	0	0	0	0	312930	126870	63435	0	15591	0	17452	0	0	0	14845.5	29691	16495	58567	0	0	7321.9	0	0	0	0	0	0	0	0	12110		0	0	20844.9	0	0	56211.3	116100	151111	298614	753319	310538	79282.8	74664.5	0	0	64355.2	72193.3	96585.6	195451	38604.5	0	128207	96282.9	64358.7	123132	0	92418.9	36004.1	0	0	0	5825.27	0	0	97852.2	111606	125360	43935.7	0	173499	0	36896.8	18448.4	0	43975	39596	0	0	270600	26846	0	0	0	54995.4	0	9855.98	5948.44	10485.8	7972.83		0	0	0	0	0	124005	323825	453704	509517	846673	183376	129887	36749.2	148663	0	54191.3	41276.7	40975.6	0	0	81071.2	54203	27101.5	0	0	44654.3	37995	0	0	0	41009.9	0	0	0	0	0	0	24438.4	0	0	81578.2	0	0	0	0	0	0	0	13824.9	0	0	62303.8	0	0	0	0	0	166316	4323.54		0	0	0	0	0	58179	60525	945889	661374	197389	208810	0	100450	559438	398116	61991.9	150249	65032.7	0	0	87836.9	44007.4	22003.7	0	0	124505	0	72125	0	0	0	40368.5	0	0	0	0	0	19341.9	356777	224085	532923	0	0	16468.6	0	39707.2	10039.3	0	0	0	0	0	0	0	0	0	0	0	0		0	0	0	0	0	49908.5	64356.4	233314	346728	811171	461294	62647.7	0	0	48258.4	61940.3	0	48844.5	153013	86564.3	116622	122832	97321	71810.4	53053.8	47470.6	0	39212.9	0	0	0	31561.3	21579	249915	0	10966.3	21932.6	0	14775.8	0	23955.3	0	0	32277.6	19823.5	26926.8	17542.5	0	6368.39	0	125901	0	0	0	0	0	4722.62	7643.59	11442.7		189261	113358	0	0	0	165626	423968	139805	490984	266135	194416	105838	0	0	0	80383.2	0	123892	97366.3	0	56883.8	0	0	0	0	95034.5	81029.8	0	0	0	0	0	0	0	181046	126770	72493.8	166003	198591	0	0	0	36898.1	66875.9	96853.8	0	25415.2	17754.9	0	0	0	0	0	0	16631.9	0	0	12700.2	0		0	0	0	0	0	55179.1	231020	406861	566237	297613	199855	212839	392800	300072	160477	171814	296111	294110	215892	227735	0	181922	227518	118632	69771.7	57804.8	46699.2	114864	48822	51587.6	0	36627.8	27031.9	17571.1	26806.1	25564	24321.8	39570.1	58262.8	0	168560	337120	519620	428787	5524.57	16907.4	137208	138486	115322	27694.8	41042	13519.2	8716.04	6763.61	6620.19	0	0	4247.62	163916		0	0	0	0	56650.7	48403.7	234207	717913	796830	1.82663e+06	299403	180175	145089	110003	214246	137214	317711	124661	196814	316678	54908.7	317009	230694	178778	284215	354845	123303	81889.9	0	0	0	0	27743.7	0	0	70893.5	141787	50773.9	44256.4	0	0	307255	40782.7	0	0	247494	240159	0	260058	179726	42826.4	0	224227	0	172825	258384	18314.2	20452.9	20452.9		0	65772.1	0	0	0	94952.5	143385	314794	497543	90198.2	75503.1	12823.3	6411.63	0	125601	59357.6	156828	180873	238122	77397.2	240397	182774	265268	164233	57304.6	75280.7	55088.2	106648	81789.2	273722	11918.8	35179.9	16350.9	0	16059.1	70990.3	0	15293.2	39329.8	15262.7	22541.3	29819.9	33550.9	38694.2	25848	22876.6	15914.2	105440	14264.2	9124.06	10698.4	11313.1	0	6786.32	6448.81	86441.8	0	2371.59	4743.18		0	119236	0	0	0	73632.4	249927	640755	1.23808e+06	620064	242008	97635.1	48817.5	0	79633.1	196061	177352	200893	136762	213587	227311	223341	203939	150969	0	297302	73975.5	0	57190.5	0	0	13106.2	16259.2	21338.4	0	0	12716.2	31277.7	68905.4	15506.5	19241	22975.5	35331.1	32645.2	102312	107298	80165.2	54961.7	0	24523.6	0	0	6697.15	856.688	1862.87	0	0	0	0		63781.2	0	220264	1.08802e+06	967393	465635	357185	286020	344983	0	0	431616	197832	334721	109539	105627	0	33907.4	40878.3	0	0	25707.4	0	0	0	0	0	0	0	0	0	13484.3	0	0	0	0	0	0	0	0	0	25807.2	17096.5	51419.7	0	0	7013.82	14488.4	10616.7	18298.7	0	14913.1	11461.2	6908.66	0	0		20702.7	36148.7	278390	1.307e+06	1.52304e+06	813476	707446	382798	360451	481156	170046	43780.6	346603	37541.9	181153	27923.5	67143.5	107893	121106	94504.5	0	0	0	0	0	0	0	0	0	0	24781.9	0	0	0	33270.5	0	0	0	0	0	0	36975.3	0	0	0	0	4254.87	0	0	2102.53	0	0	0	0	0	0	1.82663e+06	MOCS1	0	0	0	0.037491	0.0779305	0.11922	0.296174	0.119329	0.200769	0.123884	0.0525953	0	0	0	0	0.0276176	0.0413051	0	0	0	0	0.0119849	0.00599247	0	0.0227348	0.0344893	0.0150277	0.0131581	0	0	0	0	0	0.171316	0.0694559	0.0347279	0	0.0085354	0	0.00955422	0	0	0	0.00812727	0.0162545	0.00903031	0.0320629	0	0	0.00400843	0	0	0	0	0	0	0	0	0.00662971		0	0	0.0114117	0	0	0.0307733	0.0635599	0.0827268	0.163479	0.41241	0.170006	0.043404	0.0408756	0	0	0.0352317	0.0395227	0.0528765	0.107001	0.0211343	0	0.0701879	0.0527108	0.0352336	0.0674095	0	0.0505954	0.0197107	0	0	0	0.00318909	0	0	0.0535699	0.0610994	0.068629	0.0240529	0	0.0949835	0	0.0201994	0.0100997	0	0.0240744	0.0216771	0	0	0.148142	0.0146971	0	0	0	0.0301076	0	0.00539573	0.00325652	0.00574052	0.00436478		0	0	0	0	0	0.0678877	0.17728	0.248383	0.278939	0.463517	0.10039	0.0711076	0.0201186	0.0813866	0	0.0296674	0.0225972	0.0224324	0	0	0.044383	0.0296738	0.0148369	0	0	0.0244463	0.0208006	0	0	0	0.0224511	0	0	0	0	0	0	0.013379	0	0	0.0446606	0	0	0	0	0	0	0	0.00756856	0	0	0.0341087	0	0	0	0	0	0.0910507	0.00236695		0	0	0	0	0	0.0318505	0.0331348	0.517833	0.362074	0.108062	0.114314	0	0.0549921	0.306268	0.217952	0.0339379	0.0822549	0.0356026	0	0	0.048087	0.0240922	0.0120461	0	0	0.0681609	0	0.0394853	0	0	0	0.0221	0	0	0	0	0	0.0105888	0.19532	0.122677	0.291752	0	0	0.00901586	0	0.021738	0.00549611	0	0	0	0	0	0	0	0	0	0	0	0		0	0	0	0	0	0.0273228	0.0352324	0.12773	0.189819	0.444081	0.252539	0.0342969	0	0	0.0264194	0.0339097	0	0.0267403	0.083768	0.0473902	0.0638458	0.067245	0.0532791	0.0393131	0.0290447	0.0259881	0	0.0214674	0	0	0	0.0172784	0.0118136	0.136818	0	0.00600359	0.0120072	0	0.00808909	0	0.0131145	0	0	0.0176706	0.0108525	0.0147413	0.00960379	0	0.00348642	0	0.0689256	0	0	0	0	0	0.00258543	0.00418454	0.00626438		0.103612	0.0620584	0	0	0	0.0906731	0.232104	0.0765374	0.268793	0.145698	0.106434	0.0579415	0	0	0	0.0440063	0	0.0678258	0.0533039	0	0.0311415	0	0	0	0	0.0520273	0.0443604	0	0	0	0	0	0	0	0.0991149	0.0694011	0.0396872	0.0908794	0.10872	0	0	0	0.0202001	0.0366117	0.0530233	0	0.0139137	0.00972005	0	0	0	0	0	0	0.00910527	0	0	0.00695282	0		0	0	0	0	0	0.0302082	0.126474	0.222739	0.30999	0.16293	0.109412	0.11652	0.215041	0.164276	0.0878542	0.0940607	0.162108	0.161013	0.118192	0.124675	0	0.0995942	0.124557	0.0649461	0.038197	0.0316456	0.0255658	0.0628831	0.026728	0.028242	0	0.0200521	0.0147988	0.00961941	0.0146752	0.0139952	0.0133152	0.0216629	0.0318964	0	0.0922793	0.184559	0.28447	0.234743	0.00302447	0.00925608	0.0751157	0.0758151	0.0631338	0.0151617	0.0224687	0.00740117	0.00477166	0.00370278	0.00362427	0	0	0.00232539	0.0897369		0	0	0	0	0.0310138	0.0264989	0.128218	0.393027	0.43623	1	0.16391	0.0986379	0.0794301	0.0602222	0.11729	0.0751188	0.173933	0.0682463	0.107747	0.173368	0.0300602	0.173549	0.126295	0.0978732	0.155595	0.194262	0.0675031	0.0448312	0	0	0	0	0.0151885	0	0	0.0388111	0.0776223	0.0277965	0.0242285	0	0	0.168209	0.0223268	0	0	0.135493	0.131477	0	0.142371	0.0983925	0.0234456	0	0.122754	0	0.094614	0.141454	0.0100262	0.0111971	0.0111971		0	0.0360074	0	0	0	0.0519824	0.0784973	0.172336	0.272383	0.0493797	0.0413347	0.00702019	0.00351009	0	0.0687613	0.0324957	0.0858568	0.0990203	0.130361	0.0423717	0.131607	0.100061	0.145223	0.0899106	0.0313718	0.0412129	0.0301584	0.058385	0.0447761	0.149851	0.00652503	0.0192595	0.00895139	0	0.00879167	0.0388642	0	0.00837238	0.0215314	0.00835567	0.0123404	0.0163251	0.0183677	0.0211834	0.0141507	0.0125239	0.00871234	0.0577239	0.00780902	0.00499503	0.00585694	0.00619342	0	0.00371522	0.00353045	0.0473232	0	0.00129834	0.00259669		0	0.0652766	0	0	0	0.0403106	0.136825	0.350786	0.677798	0.339458	0.132489	0.053451	0.0267255	0	0.0435957	0.107335	0.0970927	0.10998	0.0748713	0.11693	0.124443	0.12227	0.111648	0.082649	0	0.16276	0.0404984	0	0.0313093	0	0	0.0071751	0.00890122	0.0116819	0	0	0.00696159	0.0171232	0.0377228	0.00848914	0.0105336	0.0125781	0.0193423	0.0178718	0.0560116	0.0587409	0.043887	0.0300892	0	0.0134256	0	0	0.0036664	0.000469	0.00101984	0	0	0	0		0.0349175	0	0.120585	0.595645	0.529606	0.254915	0.195543	0.156584	0.188863	0	0	0.236291	0.108305	0.183245	0.0599677	0.0578261	0	0.0185629	0.0223791	0	0	0.0140737	0	0	0	0	0	0	0	0	0	0.00738205	0	0	0	0	0	0	0	0	0	0.0141284	0.00935962	0.0281501	0	0	0.00383977	0.00793177	0.00581218	0.0100178	0	0.0081643	0.00627454	0.0037822	0	0		0.0113339	0.0197899	0.152407	0.715526	0.833797	0.445343	0.387297	0.209566	0.197331	0.263412	0.093093	0.023968	0.18975	0.0205526	0.0991736	0.0152869	0.0367582	0.0590667	0.0663002	0.0517372	0	0	0	0	0	0	0	0	0	0	0.013567	0	0	0	0.0182141	0	0	0	0	0	0	0.0202424	0	0	0	0	0.00232936	0	0	0.00115105	0	0	0	0	0	0		TRUE
1362	2856	249	741	P08133	1	75.872	47	73.8	673	0	323.31	sp|P08133|ANXA6_HUMAN Annexin A6 OS=Homo sapiens OX=9606 GN=ANXA6 PE=1 SV=3;sp|P08133-2|ANXA6_HUMAN Isoform 2 of Annexin A6 OS=Homo sapiens OX=9606 GN=ANXA6	P08133	Annexin A6	ANXA6	0	5382.8	26582	35875	586840	666110	217880	1001800	18217000	28741000	3952300	110560	223800	98193	118140	76312	297310	47717	0	95209	44124	0	30094.5	60189	238140	84752	240580	136240	131530	8959.2	27050	9198.7	0	0	25973	12986.5	0	45439	22792	0	30885	31005	29335	14667.5	0	19289	30049	25309	0	0	20177	0	12939	5306.4	3806.9	0	0	8712.8	57697		0	0	11456.3	62021.1	217377	390238	150299	445908	8.19733e+06	1.43896e+07	2.04317e+06	111147	0	172023	81668.4	1.48386e+06	0	0	0	224181	85829.9	3041.61	6357.51	9673.41	16858.2	246980	12024.9	25319.1	25927.1	0	0	6960.07	22797.2	39323.5	92986.7	51194.2	9401.75	40310.5	28511	49585.6	0	3608.09	7661.03	11714	0	0	37911	26289.6	0	0	0	3602.5	11390.8	3556.21	0	9463.77	8569.71	23350.2	10852.7		0	0	0	10654.8	57676.5	55655.4	48131	0	32296.7	76362	170653	278613	103108	260921	472901	67130	92514.6	85681.3	96999.9	362110	31182.7	307311	250901	194491	0	47357.2	249485	98060.8	31678.8	17492.8	76727.1	56593.8	48592	48727	95205.8	69194.5	43183.1	29208.4	30523.6	26574.9	0	25169.3	0	0	0	24409.5	0	19922.6	0	13171.2	0	17276.7	0	0	0	6902.17	0	0	0		0	11185.5	35720.2	75644	105793	66542.2	42589.5	882288	1.90467e+07	2.03808e+07	2.93228e+06	239282	35202.1	0	62056.4	0	49244.7	21775.5	0	0	368494	104629	89911.6	75194.1	129934	463895	272165	116666	95654.9	119832	89600.3	53583.6	69059.7	130875	240481	213856	187231	20994.4	15343.3	38686.3	79370.6	76400.7	25127	616052	684577	591767	0	0	19523.6	2930.99	30124.6	19763.4	16382.3	0	20041.8	17993.5	0	0	0		0	0	34851.6	104184	92563.8	6109.69	427526	1.61577e+06	1.36144e+07	7.41559e+06	908848	37502.2	265701	148373	64967.4	0	0	0	0	240765	51681.9	37939.3	31523	25106.8	151910	14905.9	0	139343	0	10643	11001.6	0	0	0	15661.9	7830.96	0	27564.6	8805.15	84362.8	14307.8	0	62137	18308.5	0	59282.8	4793.95	0	3107.65	0	0	4637.38	11423.3	18209.2	0	0	0	3244.25	0		19464.2	0	0	61647	76066.2	68574.7	0	153808	139465	0	89419.7	0	0	231286	0	0	933493	0	0	0	102362	0	47308.5	94616.9	5942.37	145387	329262	207485	23146.6	66149.4	0	0	3023.87	0	26161.3	17654.8	9148.32	62212.2	6598.36	0	28426.8	0	0	0	0	0	21422.2	0	0	0	7508.79	14644.8	40941.3	67237.7	0	7825.33	0	7731.42	26410		0	0	0	9198.12	35351.8	163434	132448	101462	244335	17160.5	0	23663	0	164261	239948	458403	93941.6	713915	52077.7	54356.3	28497.5	0	54088	18520.8	17062.5	27566.2	124875	127117	100932	78932.8	1824.2	0	0	0	29540.4	30205.2	30870.1	18482.2	92712.3	0	19973.4	39946.9	129929	154612	127270	72169.2	0	43653.3	0	39396.5	6136.1	63928	59154.6	40522.2	13766.6	11639.1	0	0	25215.3		0	0	52962.2	163360	163550	0	0	631351	1.32459e+07	6.50776e+06	745583	120048	60024.2	0	17844.5	946521	2.32203e+06	45295.8	371376	171587	111293	266898	352241	169688	194121	173161	312276	122749	135501	86279	119253	135747	18193.7	0	0	28783.1	57566.2	19934.7	0	65540.4	44768.9	41822.1	116021	20526.3	53848.7	103682	99603.2	109607	240262	96786.7	33180.4	44469.2	0	0	55485.3	0	11744.9	0	0		600.485	9577.25	0	0	42536.4	280733	0	761578	1.44701e+07	7.80964e+06	163826	0	40732.5	81465.1	105459	0	0	35710.6	81109.1	211446	39193.1	0	33463.2	0	80556.2	0	0	60542.3	8699.48	26899.9	0	0	0	15718.4	12819.4	0	9507.33	0	0	0	0	0	0	75452.3	0	112336	110162	419809	349670	30754.9	42097.2	0	12340.8	12206.7	30566.1	0	0	0	0		0	0	2711.22	0	6544.02	15243.2	0	274497	2.46328e+06	1.16673e+06	0	14948.4	7474.22	0	341401	580622	1.03566e+06	1.93667e+06	32279	293570	0	26895.9	0	0	0	110967	53783.3	126266	0	101801	0	46018.2	45117.7	0	13753.2	12727.4	0	0	34978.2	39093.2	29663.7	20234.2	41445.9	37810.5	74563.7	34250.7	185243	226016	227136	86214.9	15673.8	38155.7	17148.5	20853.2	13323.3	6324.01	6760.98	7197.95	7634.92		0	61123.1	48032.5	114269	60030.6	42577.2	0	0	1.68216e+06	1.63305e+07	4.05207e+06	30600.4	0	50704.5	81381	2.456e+06	113982	200026	340687	527659	264906	79898.1	164296	193937	304711	70319.1	57133.6	31386.1	36573.7	30638.1	0	0	0	2327.68	30316.4	13565.3	35462.3	9386.68	17660.4	0	0	21653.2	13352.5	0	0	18725.1	0	5780.05	4867.08	7509.51	10839.3	9825.33	4379.82	4957.59	0	1099.89		57548.4	0	53215.2	51269.6	63798	0	0	34766.4	2.6481e+06	1.18916e+07	319425	88462.1	72108.6	1.30876e+06	910863	1.12924e+06	114478	361704	105570	556998	102803	171016	125351	108369	66959.6	74625.8	3644.04	45071	0	35788.5	24233.7	0	0	0	57321.1	8937.31	20840.6	0	0	0	47229.7	13708.5	0	0	8386.56	0	0	14235.8	0	26409.9	0	3297.46	5144.26	0	0	3026.93	28741000	ANXA6	0	0.000187286	0.000924881	0.00124822	0.0204182	0.0231763	0.00758081	0.0348561	0.633833	1	0.137514	0.00384677	0.00778679	0.00341648	0.0041105	0.00265516	0.0103445	0.00166024	0	0.00331265	0.00153523	0	0.00104709	0.00209419	0.00828572	0.00294882	0.00837062	0.00474027	0.00457639	0.000311722	0.000941164	0.000320055	0	0	0.000903692	0.000451846	0	0.00158098	0.000793013	0	0.0010746	0.00107877	0.00102067	0.000510334	0	0.000671132	0.00104551	0.000880589	0	0	0.000702028	0	0.000450193	0.000184628	0.000132455	0	0	0.000303149	0.00200748		0	0	0.000398604	0.00215793	0.00756329	0.0135778	0.00522942	0.0155147	0.285214	0.500664	0.0710892	0.0038672	0	0.00598529	0.00284153	0.0516286	0	0	0	0.00780005	0.00298632	0.000105828	0.0002212	0.000336572	0.000586554	0.00859331	0.00041839	0.00088094	0.000902094	0	0	0.000242165	0.000793196	0.0013682	0.00323533	0.00178123	0.00032712	0.00140254	0.000991996	0.00172526	0	0.000125538	0.000266554	0.00040757	0	0	0.00131906	0.000914707	0	0	0	0.000125344	0.000396324	0.000123733	0	0.000329278	0.00029817	0.000812435	0.000377602		0	0	0	0.000370717	0.00200677	0.00193645	0.00167465	0	0.00112371	0.0026569	0.00593761	0.00969391	0.00358748	0.00907835	0.0164539	0.00233569	0.00321891	0.00298115	0.00337497	0.0125991	0.00108496	0.0106924	0.00872973	0.00676703	0	0.00164772	0.00868047	0.00341188	0.00110222	0.000608634	0.0026696	0.0019691	0.00169069	0.00169538	0.00331254	0.00240752	0.00150249	0.00101626	0.00106202	0.000924635	0	0.000875727	0	0	0	0.000849292	0	0.000693178	0	0.000458274	0	0.000601116	0	0	0	0.000240151	0	0	0		0	0.000389184	0.00124283	0.00263192	0.00368091	0.00231524	0.00148184	0.0306979	0.6627	0.70912	0.102024	0.00832547	0.0012248	0	0.00215916	0	0.0017134	0.000757647	0	0	0.0128212	0.00364041	0.00312834	0.00261627	0.00452086	0.0161405	0.00946958	0.00405922	0.00332817	0.00416937	0.00311751	0.00186436	0.00240283	0.0045536	0.00836718	0.0074408	0.00651443	0.000730468	0.000533847	0.00134603	0.00276158	0.00265825	0.000874257	0.0214346	0.0238188	0.0205896	0	0	0.000679295	0.000101979	0.00104814	0.000687637	0.000569996	0	0.000697324	0.000626058	0	0	0		0	0	0.00121261	0.00362494	0.00322062	0.000212577	0.0148751	0.0562181	0.473693	0.258014	0.031622	0.00130483	0.00924468	0.00516243	0.00226044	0	0	0	0	0.00837707	0.00179819	0.00132004	0.0010968	0.000873552	0.00528549	0.000518628	0	0.00484823	0	0.000370306	0.000382784	0	0	0	0.000544933	0.000272467	0	0.000959068	0.000306362	0.00293528	0.00049782	0	0.00216197	0.000637017	0	0.00206266	0.000166798	0	0.000108126	0	0	0.000161351	0.000397455	0.00063356	0	0	0	0.000112879	0		0.000677228	0	0	0.00214491	0.00264661	0.00238595	0	0.00535154	0.00485246	0	0.00311122	0	0	0.00804723	0	0	0.0324795	0	0	0	0.00356152	0	0.00164603	0.00329205	0.000206756	0.00505852	0.0114562	0.00721912	0.000805353	0.00230157	0	0	0.000105211	0	0.000910244	0.000614273	0.000318302	0.00216458	0.00022958	0	0.000989069	0	0	0	0	0	0.000745355	0	0	0	0.000261257	0.000509544	0.00142449	0.00233944	0	0.000272271	0	0.000269003	0.000918897		0	0	0	0.000320035	0.00123001	0.00568643	0.00460833	0.00353022	0.00850127	0.000597074	0	0.000823318	0	0.00571522	0.00834863	0.0159495	0.00326856	0.0248396	0.00181196	0.00189125	0.000991526	0	0.00188191	0.000644402	0.000593663	0.000959126	0.00434485	0.00442284	0.00351177	0.00274635	6.34702e-05	0	0	0	0.00102781	0.00105095	0.00107408	0.000643061	0.00322579	0	0.000694946	0.00138989	0.00452069	0.00537948	0.00442815	0.00251102	0	0.00151885	0	0.00137074	0.000213496	0.00222428	0.0020582	0.00140991	0.00047899	0.000404964	0	0	0.000877328		0	0	0.00184274	0.00568388	0.00569049	0	0	0.0219669	0.460872	0.226428	0.0259414	0.0041769	0.00208845	0	0.000620873	0.0329328	0.0807915	0.001576	0.0129215	0.0059701	0.00387227	0.00928632	0.0122557	0.00590403	0.00675415	0.00602489	0.0108652	0.00427087	0.00471455	0.00300195	0.00414922	0.00472311	0.000633024	0	0	0.00100146	0.00200293	0.000693598	0	0.00228038	0.00155767	0.00145514	0.00403677	0.000714182	0.00187358	0.00360747	0.00346554	0.0038136	0.00835955	0.00336755	0.00115446	0.00154724	0	0	0.00193053	0	0.000408645	0	0		2.0893e-05	0.000333226	0	0	0.00147999	0.00976767	0	0.026498	0.503466	0.271725	0.00570009	0	0.00141723	0.00283445	0.00366929	0	0	0.0012425	0.00282207	0.00735693	0.00136367	0	0.0011643	0	0.00280283	0	0	0.00210648	0.000302685	0.000935943	0	0	0	0.000546899	0.000446034	0	0.000330793	0	0	0	0	0	0	0.00262525	0	0.00390857	0.00383294	0.0146066	0.0121662	0.00107007	0.00146471	0	0.000429381	0.000424715	0.0010635	0	0	0	0		0	0	9.43329e-05	0	0.000227689	0.000530365	0	0.00955072	0.0857063	0.0405947	0	0.000520109	0.000260054	0	0.0118785	0.0202019	0.0360341	0.0673834	0.0011231	0.0102143	0	0.000935801	0	0	0	0.00386092	0.00187131	0.00439324	0	0.00354202	0	0.00160113	0.0015698	0	0.000478523	0.000442832	0	0	0.00121701	0.00136019	0.00103211	0.000704019	0.00144205	0.00131556	0.00259433	0.0011917	0.00644527	0.00786388	0.00790286	0.00299972	0.000545348	0.00132757	0.000596655	0.000725555	0.000463564	0.000220035	0.000235238	0.000250442	0.000265646		0	0.00212669	0.00167122	0.00397581	0.00208867	0.00148141	0	0	0.0585281	0.568197	0.140986	0.0010647	0	0.00176419	0.00283153	0.085453	0.00396584	0.00695959	0.0118537	0.0183591	0.009217	0.00277993	0.00571642	0.00674774	0.010602	0.00244665	0.00198788	0.00109203	0.00127253	0.00106601	0	0	0	8.09883e-05	0.00105482	0.000471983	0.00123386	0.000326596	0.000614467	0	0	0.000753391	0.00046458	0	0	0.000651511	0	0.000201108	0.000169343	0.000261282	0.000377137	0.000341858	0.000152389	0.000172492	0	3.82689e-05		0.00200231	0	0.00185154	0.00178385	0.00221976	0	0	0.00120965	0.0921366	0.413751	0.0111139	0.00307791	0.00250891	0.0455362	0.0316921	0.0392902	0.00398311	0.012585	0.00367313	0.0193799	0.00357689	0.00595023	0.00436141	0.00377055	0.00232976	0.00259649	0.000126789	0.00156818	0	0.00124521	0.000843175	0	0	0	0.0019944	0.00031096	0.000725118	0	0	0	0.00164329	0.000476967	0	0	0.000291798	0	0	0.000495315	0	0.000918894	0	0.00011473	0.000178987	0	0	0.000105318	Cytoplasm;Melanosome;	TRUE
1363	2930	531	1541	P51687	1	60.282	30	75	545	0	323.31	sp|P51687|SUOX_HUMAN Sulfite oxidase, mitochondrial OS=Homo sapiens OX=9606 GN=SUOX PE=1 SV=2	P51687	Sulfite oxidase, mitochondrial	SUOX	36389	73809	0	42397	2365500	377920	202450	3289600	48128000	25759000	1254600	390690	0	28848	109610	81546	0	49764	0	0	0	0	0	0	61883	88767	0	81189	0	0	87654	141940	112520	421080	374080	262570	151060	0	68234	195920	32164	80422	4061.2	2030.6	0	1928100	76535	2839.1	35176	0	0	0	0	0	0	4558.5	0	11576	3902.3		0	174390	28563.4	793641	1.45529e+06	250387	407639	2.31108e+06	5.53762e+07	2.92517e+06	2.32052e+06	131623	55550	83850.5	155531	186733	0	0	0	0	166293	33184.3	16592.2	0	0	0	28447.2	235834	0	0	0	61027	220495	166441	216783	193608	170433	0	108387	0	20621.3	202064	301043	400022	0	4474.54	44234.4	144044	113174	64999.8	170189	23305.6	0	0	0	18185.9	0	172416	0		0	0	19543.5	41962.3	1.81597e+06	684413	663882	8.05954e+06	6.02593e+07	1.10511e+06	730187	385558	129552	575814	364325	243198	393585	0	0	0	0	71115.4	35557.7	0	0	0	29619.5	43193.3	92522.4	0	175622	0	38126	0	0	97951.6	195903	63607.3	0	0	60836.6	131143	110628	55313.8	0	0	143179	0	0	0	0	576680	0	0	30638.3	23865.8	37180.6	0	0		89417.3	45587.8	56465.9	783329	1.67006e+06	32281.1	218013	1.81985e+06	6.65499e+07	1.11784e+06	962233	0	77007.8	429852	361637	246204	256194	0	150288	0	0	0	0	0	24770	0	627847	0	0	138570	66931.5	96504.3	31478.1	132589	478680	456071	433461	179819	160548	103972	78919.4	94929.2	94212.5	172794	0	0	6519.52	0	479312	15120.3	61502.1	0	19309.6	0	0	0	0	8582.35	17164.7		0	0	43099.3	904457	1.98961e+06	228427	1.7929e+06	1.60782e+07	4.4822e+07	498509	603736	53245.6	77518.8	0	0	0	23019.5	0	0	160911	194848	73473.4	36736.7	0	0	0	0	406475	0	221462	53365.8	45370.4	0	0	350801	1.9917e+06	3.63259e+06	57864.2	0	174492	41065.7	321315	43610	0	0	0	0	0	901109	14986.4	72318	0	3710.63	7421.26	22293.3	0	0	0	20256.7		19800.4	0	48177.5	22778.9	1.30192e+06	1.29929e+06	546394	4.76755e+06	5.44058e+07	501490	524357	88207.8	0	274184	210198	248243	0	0	0	0	0	0	0	0	0	0	219257	0	0	243359	0	0	0	2.3742e+06	52789.9	107309	161828	0	0	0	13967.3	99850.4	0	0	0	835034	0	125302	0	0	0	0	0	0	117322	37583.9	0	30080.4	0		0	0	5215.48	1.43459e+06	1.13675e+06	146601	736243	1.32589e+06	1.59127e+06	5.73894e+07	1.88631e+06	454241	0	0	34817.5	317820	309279	5548.6	358452	0	0	0	0	0	0	889601	41189.1	0	1.28194e+06	1.5237e+06	5601.63	0	0	5.67306e+06	174963	87481.7	0	0	40765.6	0	0	0	2.01309e+06	19074.4	29264.8	52988.8	2689.77	0	0	0	0	14080	7085.31	0	42927.8	22279.4	43824.4	0	12194.3		0	7198.15	0	1.31957e+06	901432	205945	417622	2.03292e+06	3.83878e+07	531068	489058	72146.8	36073.4	0	0	0	0	0	0	0	0	0	22300.7	186868	318579	554357	647800	235551	0	190589	71826.5	0	0	0	1.51261e+06	756307	0	0	99043.2	266051	276796	0	29531.1	0	1.55787e+06	0	1.21451e+06	0	10376.3	668774	0	0	6532.55	24532.5	238815	0	0	0	0		1851.95	38172.3	11925.2	21593.3	385257	1.95231e+06	578334	4.87894e+06	5.7037e+07	1.59377e+06	447260	0	87118.7	174237	0	0	0	61188.7	1.95886e+06	386821	100406	71359	57993.6	54299.4	253243	0	92810.6	0	0	0	0	0	13703.6	0	22674.5	88609.2	266412	109730	0	0	0	0	0	0	119099	551410	0	0	90605	0	0	0	7188.65	0	0	0	0	0	0		0	30525.7	9693.49	51983.8	527624	786248	634656	5.16701e+06	5.57712e+07	918935	88343.5	0	0	0	37795.1	290693	0	65750.3	0	0	0	197042	0	0	47611.1	0	0	0	0	0	0	13321.2	45051.2	0	183766	191629	63084.7	75326.9	39870.5	0	0	0	52355.6	254934	86334	27442.7	39368.4	15610.1	0	21325.1	32250.9	18049.6	0	24115.4	0	5590.98	3727.32	1863.66	0		0	0	0	69351.8	980732	1.02975e+06	1.07738e+06	305710	376613	4.4268e+07	1.99567e+06	0	5377.66	0	0	60523.2	82622.5	0	0	0	0	0	42260.5	68869	85462.2	2700.37	94006	0	143452	0	0	0	106846	104661	0	37946.9	0	0	0	142609	104236	42411.9	0	0	21414.2	0	11558.6	34914	1.1548e+06	0	13754.3	26340	0	0	3451.47	0		51959.1	0	0	187062	799101	569242	870832	580816	3.95694e+06	3.63518e+07	21227.6	0	0	0	0	0	60186.9	8689.1	0	0	79350.2	71600.4	173740	0	0	0	5069.96	130524	52942.7	9199.73	25183.1	160435	0	0	116760	75779.9	184939	9126.18	105277	6120.14	129463	74221.3	14132.2	43780.6	0	0	86113.7	7514.98	0	27525.6	38190.4	0	0	11577.4	8400.77	0	6.65499e+07	SUOX	0.000546793	0.00110908	0	0.000637071	0.0355447	0.00567874	0.00304208	0.0494306	0.723186	0.387063	0.018852	0.00587063	0	0.000433479	0.00164703	0.00122534	0	0.000747769	0	0	0	0	0	0	0.000929873	0.00133384	0	0.00121997	0	0	0.00131712	0.00213283	0.00169076	0.00632728	0.00562104	0.00394546	0.00226987	0	0.00102531	0.00294396	0.000483306	0.00120845	6.10249e-05	3.05124e-05	0	0.0289722	0.00115004	4.26612e-05	0.000528566	0	0	0	0	0	0	6.84974e-05	0	0.000173945	5.86372e-05		0	0.00262045	0.000429202	0.0119255	0.0218677	0.00376239	0.00612531	0.0347271	0.8321	0.0439545	0.0348688	0.0019778	0.000834712	0.00125996	0.00233706	0.00280591	0	0	0	0	0.00249877	0.000498638	0.000249319	0	0	0	0.000427457	0.00354372	0	0	0	0.000917012	0.00331323	0.002501	0.00325744	0.00290921	0.00256099	0	0.00162866	0	0.000309862	0.00303627	0.00452356	0.00601085	0	6.72359e-05	0.00066468	0.00216445	0.00170059	0.000976708	0.00255731	0.000350198	0	0	0	0.000273267	0	0.00259078	0		0	0	0.000293667	0.000630539	0.0272873	0.0102842	0.0099757	0.121105	0.905475	0.0166057	0.010972	0.00579352	0.00194668	0.00865236	0.00547446	0.00365437	0.00591413	0	0	0	0	0.0010686	0.000534301	0	0	0	0.000445072	0.000649035	0.00139027	0	0.00263895	0	0.000572893	0	0	0.00147185	0.0029437	0.000955783	0	0	0.000914149	0.0019706	0.00166232	0.000831162	0	0	0.00215146	0	0	0	0	0.00866537	0	0	0.00046038	0.000358615	0.000558687	0	0		0.00134361	0.000685016	0.000848474	0.0117706	0.0250949	0.000485066	0.00327594	0.0273456	1	0.0167971	0.0144588	0	0.00115714	0.00645909	0.00543407	0.00369954	0.00384966	0	0.00225827	0	0	0	0	0	0.000372201	0	0.00943422	0	0	0.0020822	0.00100573	0.0014501	0.000472999	0.00199233	0.0071928	0.00685306	0.00651333	0.00270202	0.00241245	0.00156231	0.00118587	0.00142644	0.00141567	0.00259646	0	0	9.79643e-05	0	0.00720229	0.000227202	0.00092415	0	0.000290153	0	0	0	0	0.000128961	0.000257922		0	0	0.000647624	0.0135907	0.0298964	0.00343241	0.0269407	0.241596	0.673509	0.00749075	0.00907193	0.000800085	0.00116482	0	0	0	0.000345898	0	0	0.0024179	0.00292784	0.00110403	0.000552017	0	0	0	0	0.00610782	0	0.00332776	0.000801891	0.00068175	0	0	0.00527125	0.0299279	0.0545845	0.000869485	0	0.00262197	0.000617066	0.00482818	0.000655297	0	0	0	0	0	0.0135404	0.00022519	0.00108667	0	5.57571e-05	0.000111514	0.000334986	0	0	0	0.000304383		0.000297526	0	0.000723929	0.000342282	0.019563	0.0195236	0.00821029	0.0716387	0.817518	0.00753555	0.00787915	0.00132544	0	0.00411998	0.0031585	0.00373018	0	0	0	0	0	0	0	0	0	0	0.00329462	0	0	0.00365679	0	0	0	0.0356755	0.000793238	0.00161245	0.00243167	0	0	0	0.000209877	0.00150038	0	0	0	0.0125475	0	0.00188282	0	0	0	0	0	0	0.00176292	0.000564747	0	0.000451997	0		0	0	7.83694e-05	0.0215567	0.0170811	0.00220287	0.011063	0.0199232	0.0239109	0.862351	0.0283442	0.00682557	0	0	0.000523179	0.00477567	0.00464733	8.3375e-05	0.00538621	0	0	0	0	0	0	0.0133674	0.00061892	0	0.0192628	0.0228956	8.41718e-05	0	0	0.0852451	0.00262906	0.00131453	0	0	0.000612557	0	0	0	0.0302494	0.000286617	0.000439742	0.000796226	4.04174e-05	0	0	0	0	0.00021157	0.000106466	0	0.000645046	0.000334777	0.00065852	0	0.000183235		0	0.000108162	0	0.0198283	0.0135452	0.00309459	0.00627532	0.0305473	0.576827	0.00798	0.00734874	0.0010841	0.00054205	0	0	0	0	0	0	0	0	0	0.000335098	0.00280794	0.00478707	0.00832994	0.00973405	0.00353946	0	0.00286386	0.00107929	0	0	0	0.022729	0.0113645	0	0	0.00148825	0.00399776	0.00415923	0	0.000443744	0	0.023409	0	0.0182497	0	0.000155917	0.0100492	0	0	9.81602e-05	0.000368632	0.00358852	0	0	0	0		2.7828e-05	0.000573589	0.000179191	0.000324468	0.005789	0.0293361	0.00869023	0.0733125	0.857056	0.0239485	0.00672067	0	0.00130907	0.00261815	0	0	0	0.000919441	0.0294345	0.00581249	0.00150873	0.00107226	0.000871429	0.000815921	0.00380531	0	0.0013946	0	0	0	0	0	0.000205914	0	0.000340713	0.00133147	0.0040032	0.00164884	0	0	0	0	0	0	0.00178962	0.00828566	0	0	0.00136146	0	0	0	0.000108019	0	0	0	0	0	0		0	0.000458688	0.000145657	0.000781125	0.00792825	0.0118144	0.00953654	0.0776412	0.838035	0.0138082	0.00132748	0	0	0	0.000567921	0.00436804	0	0.000987985	0	0	0	0.00296081	0	0	0.000715419	0	0	0	0	0	0	0.000200168	0.000676953	0	0.00276133	0.00287948	0.00094793	0.00113189	0.000599106	0	0	0	0.000786712	0.00383071	0.00129728	0.000412363	0.000591562	0.000234563	0	0.000320438	0.000484613	0.000271219	0	0.000362365	0	8.40118e-05	5.60079e-05	2.80039e-05	0		0	0	0	0.0010421	0.0147368	0.0154734	0.0161891	0.00459369	0.00565911	0.665185	0.0299876	0	8.08064e-05	0	0	0.000909441	0.00124151	0	0	0	0	0	0.00063502	0.00103485	0.00128418	4.05766e-05	0.00141256	0	0.00215555	0	0	0	0.0016055	0.00157267	0	0.000570202	0	0	0	0.00214289	0.00156628	0.000637295	0	0	0.000321777	0	0.000173684	0.000524629	0.0173524	0	0.000206677	0.000395793	0	0	5.18628e-05	0		0.000780753	0	0	0.00281085	0.0120075	0.0085536	0.0130854	0.00872753	0.0594582	0.546234	0.000318972	0	0	0	0	0	0.000904387	0.000130565	0	0	0.00119234	0.00107589	0.00261067	0	0	0	7.61829e-05	0.0019613	0.000795534	0.000138238	0.000378409	0.00241075	0	0	0.00175447	0.00113869	0.00277895	0.000137133	0.00158193	9.19632e-05	0.00194535	0.00111527	0.000212355	0.000657861	0	0	0.00129397	0.000112922	0	0.000413609	0.000573861	0	0	0.000173965	0.000126233	0	Mitochondrion intermembrane space;	TRUE
1364	2932	278	826	P11021	1	72.332	58	70.2	654	0	323.31	sp|P11021|BIP_HUMAN Endoplasmic reticulum chaperone BiP OS=Homo sapiens OX=9606 GN=HSPA5 PE=1 SV=2	P11021	Endoplasmic reticulum chaperone BiP	HSPA5	126950	8183.4	79821	208450	1310800	1587.7	116410	25211000	674380000	180340000	107040000	75662000	66533000	75008000	76421000	92940000	173150000	80577000	76827000	55739000	61817000	60954000	61029500	61105000	40108000	52654000	46235000	46929000	43573000	41178000	38037000	37927000	38067000	30127000	29454000	28746000	28038000	22910000	24765000	19827000	16638000	10933000	9175200	8476500	7777800	7378200	3700800	3608000	2272700	2125000	1315200	1383300	1711200	933220	572990	638250	542990	364380	614870		17314.1	10627.3	50864.5	127587	4567.05	78653	558645	5.13501e+07	4.41043e+08	1.08291e+08	7.95344e+07	4.71188e+07	4.60356e+07	4.57605e+07	3.50598e+07	7.30485e+07	1.10134e+08	9.25499e+07	5.64262e+07	4.8934e+07	4.1419e+07	4.99944e+07	4.86885e+07	4.73826e+07	3.626e+07	3.18828e+07	3.94108e+07	3.67177e+07	3.20321e+07	3.1025e+07	2.8428e+07	2.87617e+07	3.57333e+07	2.64879e+07	2.20574e+07	2.23413e+07	2.26252e+07	2.00727e+07	1.50133e+07	1.52107e+07	1.27176e+07	1.00211e+07	8.95446e+06	7.88784e+06	4.87925e+06	5.50015e+06	4.89794e+06	3.83329e+06	2.44281e+06	1.71866e+06	1.93783e+06	1.73526e+06	1.69036e+06	1.70198e+06	1.02438e+06	604374	852420	573844	270766		54865.2	90806.3	0	30496.3	163344	56338.8	1.93571e+06	4.4088e+08	3.26672e+08	8.29823e+07	8.44722e+07	5.0181e+07	4.65475e+07	5.28932e+07	7.24976e+07	1.1427e+08	1.79475e+08	7.63066e+07	7.16411e+07	5.57685e+07	5.30321e+07	6.54233e+07	5.95222e+07	5.3621e+07	3.98741e+07	4.94665e+07	6.36198e+07	5.72413e+07	5.82577e+07	3.89786e+07	4.36816e+07	5.10718e+07	4.33563e+07	3.35494e+07	3.11125e+07	3.01757e+07	2.92388e+07	2.89315e+07	2.41302e+07	1.9492e+07	1.82822e+07	1.26112e+07	1.21322e+07	1.10136e+07	9.89501e+06	7.45281e+06	6.29497e+06	5.43956e+06	4.42354e+06	3.44792e+06	3.05415e+06	2.48214e+06	2.13454e+06	1.2736e+06	792303	652337	362734	207838	248175		80136.3	23211.5	60289.1	64345.7	607132	466667	342044	9.60261e+07	4.79763e+08	1.21331e+08	9.01701e+07	7.27192e+07	6.04154e+07	5.86069e+07	6.35001e+07	8.49611e+07	1.5467e+08	6.96268e+07	7.03448e+07	5.66811e+07	5.48391e+07	6.55406e+07	6.10477e+07	5.65548e+07	5.44292e+07	6.0846e+07	7.02546e+07	5.25369e+07	4.82509e+07	4.52126e+07	4.86492e+07	3.69732e+07	4.24348e+07	3.76448e+07	2.70786e+07	3.01529e+07	3.32273e+07	2.47326e+07	2.71044e+07	1.60548e+07	1.81044e+07	1.76932e+07	1.04625e+07	8.67374e+06	7.73906e+06	6.89282e+06	5.41624e+06	2.62278e+06	2.66365e+06	2.01913e+06	1.70629e+06	1.18625e+06	868018	1.21187e+06	1.12992e+06	889919	918819	960751	1.00268e+06		11599.7	50343.7	288541	8274.94	186026	203153	2.46398e+06	3.23183e+08	2.0355e+08	8.05181e+07	5.90901e+07	4.58383e+07	4.49531e+07	4.11492e+07	5.55663e+07	8.13307e+07	9.89617e+07	4.70732e+07	4.90561e+07	3.99004e+07	3.59405e+07	4.82206e+07	4.97893e+07	5.1358e+07	4.07279e+07	3.99679e+07	4.38762e+07	4.03683e+07	4.31202e+07	3.62107e+07	3.64263e+07	4.11432e+07	3.93699e+07	2.45753e+07	3.05827e+07	2.60401e+07	2.14975e+07	2.10514e+07	1.85608e+07	1.87118e+07	1.72465e+07	8.71981e+06	7.05815e+06	5.58743e+06	4.877e+06	4.91118e+06	5.58395e+06	2.85223e+06	1.99149e+06	1.96606e+06	2.0202e+06	2.01742e+06	1.76667e+06	1.51592e+06	975559	720428	667358	658188	233444		42805.3	67053.8	52704	45628.5	196496	69014.9	625785	3.77799e+08	2.42304e+08	8.09816e+07	6.28694e+07	3.55611e+07	4.35032e+07	4.35107e+07	6.08074e+07	9.65328e+07	1.24414e+08	5.90589e+07	4.9721e+07	5.22729e+07	4.65118e+07	5.4145e+07	5.6461e+07	5.8777e+07	4.0787e+07	4.38514e+07	6.41582e+07	5.65929e+07	4.92642e+07	4.64757e+07	3.28554e+07	4.44136e+07	3.86873e+07	3.54209e+07	2.66286e+07	2.58749e+07	2.51212e+07	2.52042e+07	1.73871e+07	2.0251e+07	1.88221e+07	1.32237e+07	1.08451e+07	1.02032e+07	9.56133e+06	5.89639e+06	7.00368e+06	6.16681e+06	2.69888e+06	2.14011e+06	1.85191e+06	1.23422e+06	1.05272e+06	871210	643180	701152	783061	213785	214509		19113.7	17969.6	177816	0	18086.9	35586.5	923625	1.81166e+06	2.39233e+08	6.33584e+07	4.00658e+07	4.57447e+07	3.10541e+07	1.98111e+07	2.17764e+07	2.96496e+07	3.82435e+07	5.318e+07	3.22159e+07	1.66953e+07	1.08814e+07	1.51052e+07	2.09754e+07	1.48786e+07	1.62341e+07	1.39731e+07	1.69275e+07	2.04764e+07	2.11112e+07	2.02884e+07	2.08492e+07	1.81447e+07	1.5139e+07	8.06924e+06	7.46118e+06	7.79012e+06	8.11906e+06	1.05945e+07	1.02555e+07	9.21258e+06	6.51658e+06	3.82058e+06	3.0155e+06	1.87514e+06	2.30861e+06	1.64422e+06	1.89386e+06	1.3978e+06	1.67893e+06	1.39772e+06	1.18455e+06	584299	324304	180234	109995	90318	33365.7	7974.35	15147.8		515570	87706.9	27950.3	2.18875e+06	4.58041e+06	1.17883e+07	9.19161e+06	1.32763e+08	3.56312e+08	6.66832e+07	6.82805e+07	5.25675e+07	4.67743e+07	4.09811e+07	3.89374e+07	4.22024e+07	8.02017e+07	1.1003e+08	4.92282e+07	4.08447e+07	3.26865e+07	3.43273e+07	3.58502e+07	2.52888e+07	2.77953e+07	2.81879e+07	3.79001e+07	3.3883e+07	3.16017e+07	3.32259e+07	3.48645e+07	3.00291e+07	2.66443e+07	1.86477e+07	2.0573e+07	1.84148e+07	1.62567e+07	2.01701e+07	1.67584e+07	1.60131e+07	1.03333e+07	7.21199e+06	6.19573e+06	3.51807e+06	3.25646e+06	2.81322e+06	3.21823e+06	1.67109e+06	1.82809e+06	1.40824e+06	2.06807e+06	942326	555039	595168	520571	196136	191389	153530	153530		3224.28	48411.2	31419.1	11211.4	102675	10610.7	12297	1.20485e+07	2.16791e+08	3.7695e+07	3.27932e+07	1.54407e+07	1.67354e+07	1.80301e+07	1.54902e+07	3.73473e+07	4.31739e+07	4.3662e+07	3.22059e+07	2.74199e+07	1.71301e+07	2.00367e+07	2.20452e+07	1.74021e+07	1.50777e+07	1.58888e+07	1.83161e+07	1.65536e+07	1.76716e+07	1.66661e+07	1.34188e+07	1.0326e+07	1.16633e+07	8.89397e+06	9.77873e+06	8.3302e+06	1.10722e+07	1.0734e+07	1.01601e+07	9.67831e+06	8.83582e+06	7.99333e+06	7.68887e+06	5.99569e+06	3.77535e+06	3.2335e+06	2.81069e+06	2.83199e+06	1.98346e+06	1.49888e+06	1.00292e+06	748103	394848	335070	135377	145013	84185.4	161713	239240		5492.11	23674.3	23738.7	0	93910.1	84968.6	52455.1	4.96872e+07	2.75954e+08	4.22714e+07	3.06468e+07	1.91405e+07	2.05966e+07	2.20526e+07	1.73879e+07	3.52114e+07	4.93266e+07	4.21279e+07	3.4752e+07	2.59114e+07	1.83514e+07	2.10723e+07	2.1281e+07	1.86763e+07	1.43869e+07	1.92707e+07	2.40426e+07	2.26632e+07	2.30021e+07	2.1678e+07	2.11697e+07	1.36944e+07	1.88562e+07	2.00466e+07	1.35341e+07	1.70994e+07	1.32813e+07	1.46159e+07	1.53287e+07	1.04168e+07	1.02522e+07	1.00877e+07	6.71934e+06	5.38071e+06	4.18436e+06	3.75332e+06	1.97609e+06	1.67984e+06	2.4247e+06	1.73207e+06	1.25454e+06	941761	271654	417225	274420	36402.4	54915.8	73429.1	91942.5		22238.3	1.5657e+06	2.4317e+06	99988.2	68794.5	0	239397	8.9153e+06	1.14293e+08	3.03942e+08	6.41134e+07	7.27685e+07	5.12593e+07	3.75034e+07	3.70598e+07	5.68684e+07	9.75986e+07	3.68675e+07	4.11721e+07	3.87661e+07	3.48666e+07	3.73487e+07	2.96249e+07	2.1181e+07	1.92758e+07	2.20198e+07	1.65016e+07	1.88724e+07	1.51284e+07	1.41169e+07	1.294e+07	1.37461e+07	8.36945e+06	8.7549e+06	7.93948e+06	8.32771e+06	8.83428e+06	6.74916e+06	5.68766e+06	4.58458e+06	3.66932e+06	2.0532e+06	2.04306e+06	1.13393e+06	1.68821e+06	1.44712e+06	1.2958e+06	794161	411926	465987	375034	583938	364305	198700	61312.1	87393.5		0	235425	135205	49955	94487.8	0	205816	6.64147e+06	2.31832e+08	1.01976e+08	5.19691e+07	4.93691e+07	3.15723e+07	3.20871e+07	2.68729e+07	4.96224e+07	9.29082e+07	3.89467e+07	3.74658e+07	3.4092e+07	4.43681e+07	3.24021e+07	3.136e+07	2.09142e+07	2.11432e+07	2.26759e+07	2.22413e+07	2.41276e+07	1.75896e+07	1.57067e+07	1.89736e+07	1.37645e+07	1.29012e+07	1.17679e+07	1.07433e+07	1.17721e+07	1.16284e+07	1.25686e+07	9.71203e+06	7.06485e+06	3.88765e+06	3.29646e+06	3.07766e+06	3.14912e+06	1.61355e+06	2.10437e+06	1.17245e+06	1.18072e+06	830942	573997	309246	175662	132873	51046.5	18080.2	11883.3	674380000	HSPA5	0.000188247	1.21347e-05	0.000118362	0.000309099	0.00194371	2.35431e-06	0.000172618	0.037384	1	0.267416	0.158724	0.112195	0.098658	0.111225	0.11332	0.137815	0.256754	0.119483	0.113922	0.0826522	0.0916649	0.0903852	0.0904972	0.0906092	0.0594739	0.0780776	0.0685593	0.0695884	0.0646119	0.0610605	0.0564029	0.0562398	0.0564474	0.0446736	0.0436757	0.0426258	0.041576	0.0339719	0.0367226	0.0294003	0.0246716	0.0162119	0.0136054	0.0125693	0.0115333	0.0109407	0.00548771	0.0053501	0.00337006	0.00315104	0.00195024	0.00205122	0.00253744	0.00138382	0.000849654	0.000946425	0.000805169	0.000540319	0.000911756		2.56741e-05	1.57586e-05	7.5424e-05	0.000189192	6.77222e-06	0.00011663	0.000828383	0.0761442	0.653997	0.160578	0.117937	0.0698698	0.0682636	0.0678556	0.0519882	0.108319	0.163311	0.137237	0.0836712	0.0725614	0.061418	0.0741339	0.0721974	0.070261	0.0537679	0.0472772	0.0584401	0.0544467	0.0474987	0.0460052	0.0421543	0.0426491	0.0529868	0.0392774	0.0327076	0.0331286	0.0335496	0.0297647	0.0222623	0.0225551	0.0188583	0.0148597	0.0132781	0.0116964	0.00723516	0.00815586	0.00726288	0.00568417	0.00362231	0.0025485	0.00287349	0.00257311	0.00250654	0.00252376	0.001519	0.000896192	0.00126401	0.000850922	0.000401504		8.13565e-05	0.000134652	0	4.52212e-05	0.000242213	8.35416e-05	0.00287035	0.653756	0.484403	0.12305	0.125259	0.0744106	0.0690226	0.0784324	0.107503	0.169445	0.266134	0.113151	0.106233	0.082696	0.0786383	0.0970125	0.088262	0.0795116	0.0591271	0.073351	0.0943382	0.0848799	0.086387	0.0577992	0.0647729	0.0757315	0.0642906	0.0497485	0.046135	0.0447458	0.0433566	0.0429009	0.0357814	0.0289036	0.0271096	0.0187004	0.0179902	0.0163315	0.0146727	0.0110514	0.00933446	0.00806602	0.00655942	0.00511273	0.00452883	0.00368062	0.0031652	0.00188855	0.00117486	0.000967314	0.000537877	0.000308191	0.000368004		0.00011883	3.44191e-05	8.93993e-05	9.54146e-05	0.000900282	0.000691994	0.000507197	0.142392	0.711414	0.179915	0.133708	0.107831	0.0895866	0.0869049	0.0941607	0.125984	0.229352	0.103246	0.10431	0.0840492	0.0813178	0.0971865	0.0905242	0.0838619	0.08071	0.0902251	0.104177	0.077904	0.0715485	0.0670433	0.0721391	0.0548254	0.0629242	0.0558213	0.0401533	0.0447121	0.0492708	0.0366745	0.0401916	0.0238068	0.026846	0.0262362	0.0155143	0.0128618	0.0114758	0.010221	0.00803143	0.00388918	0.00394977	0.00299406	0.00253016	0.00175903	0.00128714	0.00179701	0.0016755	0.00131961	0.00136246	0.00142464	0.00148682		1.72005e-05	7.46518e-05	0.000427861	1.22704e-05	0.000275847	0.000301244	0.0036537	0.47923	0.301833	0.119396	0.0876214	0.067971	0.0666585	0.0610178	0.0823961	0.120601	0.146745	0.0698022	0.0727426	0.059166	0.0532941	0.0715037	0.0738298	0.0761559	0.0603932	0.0592662	0.0650616	0.0598599	0.0639405	0.0536948	0.0540144	0.0610089	0.0583794	0.0364413	0.0453494	0.0386134	0.0318774	0.031216	0.0275228	0.0277467	0.0255738	0.0129301	0.0104661	0.00828528	0.00723183	0.00728251	0.00828012	0.00422941	0.00295307	0.00291536	0.00299565	0.00299152	0.0026197	0.00224788	0.0014466	0.00106828	0.000989587	0.00097599	0.00034616		6.34736e-05	9.94303e-05	7.81518e-05	6.766e-05	0.000291373	0.000102338	0.000927942	0.560216	0.359299	0.120083	0.0932256	0.0527315	0.0645084	0.0645196	0.0901679	0.143143	0.184486	0.0875751	0.0737284	0.0775125	0.0689698	0.0802885	0.0837228	0.0871571	0.0604807	0.0650248	0.0951366	0.0839184	0.0730512	0.0689161	0.0487194	0.0658585	0.0573672	0.0525236	0.039486	0.0383685	0.0372509	0.0373738	0.0257824	0.0300291	0.0279102	0.0196087	0.0160816	0.0151298	0.014178	0.00874343	0.0103854	0.00914441	0.00400202	0.00317346	0.0027461	0.00183016	0.00156101	0.00129187	0.000953735	0.0010397	0.00116116	0.00031701	0.000318083		2.83427e-05	2.66461e-05	0.000263673	0	2.682e-05	5.27692e-05	0.00136959	0.00268641	0.354745	0.0939506	0.0594113	0.0678323	0.0460484	0.0293768	0.032291	0.0439658	0.0567092	0.0788577	0.0477711	0.0247565	0.0161354	0.0223987	0.0311032	0.0220627	0.0240726	0.02072	0.0251008	0.0303633	0.0313045	0.0300845	0.0309161	0.0269058	0.0224487	0.0119654	0.0110638	0.0115515	0.0120393	0.0157101	0.0152073	0.0136608	0.00966307	0.00566532	0.00447152	0.00278053	0.00342331	0.00243812	0.00280829	0.00207271	0.00248959	0.00207259	0.00175651	0.000866424	0.000480893	0.000267259	0.000163105	0.000133927	4.94761e-05	1.18247e-05	2.24618e-05		0.00076451	0.000130056	4.14459e-05	0.00324557	0.00679204	0.0174802	0.0136297	0.196867	0.528355	0.0988807	0.101249	0.0779494	0.069359	0.0607686	0.0577381	0.0625795	0.118926	0.163158	0.0729977	0.0605663	0.048469	0.050902	0.0531603	0.0374993	0.0412161	0.0417983	0.0561999	0.0502432	0.0468603	0.0492688	0.0516986	0.0445285	0.0395094	0.0276517	0.0305066	0.0273063	0.0241061	0.029909	0.0248501	0.0237449	0.0153227	0.0106943	0.0091873	0.00521675	0.00482882	0.00417156	0.00477214	0.00247796	0.00271078	0.0020882	0.00306662	0.00139732	0.000823036	0.000882542	0.000771925	0.000290839	0.0002838	0.000227662	0.000227662		4.7811e-06	7.17863e-05	4.65895e-05	1.66247e-05	0.000152251	1.57341e-05	1.82345e-05	0.017866	0.321467	0.0558958	0.0486272	0.0228961	0.024816	0.0267358	0.0229696	0.0553802	0.0640201	0.0647439	0.0477564	0.0406594	0.0254013	0.0297113	0.0326896	0.0258046	0.0223579	0.0235606	0.02716	0.0245464	0.0262043	0.0247132	0.019898	0.0153118	0.0172948	0.0131884	0.0145003	0.0123524	0.0164183	0.0159169	0.0150658	0.0143514	0.0131021	0.0118529	0.0114014	0.00889068	0.00559825	0.00479477	0.00416782	0.00419939	0.00294116	0.0022226	0.00148717	0.00110932	0.000585498	0.000496857	0.000200743	0.000215031	0.000124834	0.000239795	0.000354756		8.14395e-06	3.51052e-05	3.52008e-05	0	0.000139254	0.000125995	7.77826e-05	0.0736783	0.409196	0.0626819	0.0454444	0.0283824	0.0305415	0.0327006	0.0257836	0.0522129	0.0731436	0.0624691	0.0515318	0.0384225	0.0272122	0.031247	0.0315564	0.027694	0.0213335	0.0285755	0.0356514	0.033606	0.0341085	0.0321451	0.0313913	0.0203067	0.0279608	0.0297259	0.0200689	0.0253558	0.0196941	0.021673	0.02273	0.0154465	0.0152025	0.0149585	0.00996374	0.00797876	0.00620475	0.00556559	0.00293023	0.00249093	0.00359545	0.00256839	0.00186028	0.00139648	0.000402821	0.000618679	0.000406922	5.39791e-05	8.14315e-05	0.000108884	0.000136336		3.2976e-05	0.00232169	0.00360583	0.000148267	0.000102011	0	0.000354989	0.01322	0.169479	0.450698	0.0950702	0.107904	0.0760095	0.0556116	0.0549539	0.0843269	0.144723	0.0546687	0.0610518	0.0574841	0.0517017	0.0553823	0.0439291	0.0314081	0.0285831	0.032652	0.0244693	0.0279848	0.022433	0.0209331	0.0191881	0.0203834	0.0124106	0.0129822	0.011773	0.0123487	0.0130999	0.010008	0.00843391	0.00679822	0.00544102	0.00304458	0.00302953	0.00168144	0.00250335	0.00214585	0.00192147	0.00117762	0.000610821	0.000690986	0.000556116	0.000865889	0.000540207	0.000294641	9.09163e-05	0.000129591		0	0.000349099	0.000200487	7.40754e-05	0.000140111	0	0.000305192	0.00984826	0.34377	0.151214	0.0770621	0.0732067	0.0468167	0.0475801	0.0398484	0.0735822	0.137768	0.0577519	0.055556	0.0505531	0.065791	0.0480473	0.0465019	0.0310124	0.031352	0.0336248	0.0329804	0.0357774	0.0260827	0.0232906	0.0281349	0.0204106	0.0191304	0.01745	0.0159307	0.0174562	0.017243	0.0186372	0.0144014	0.0104761	0.00576478	0.00488813	0.00456369	0.00466965	0.00239264	0.00312045	0.00173856	0.00175082	0.00123216	0.000851148	0.000458563	0.00026048	0.00019703	7.56939e-05	2.68101e-05	1.7621e-05	Endoplasmic reticulum lumen;Melanosome;Cytoplasm;Cell surface;	TRUE
1365	2936	953	3117	Q8NCN5	1	99.363	49	65.9	879	0	323.31	sp|Q8NCN5|PDPR_HUMAN Pyruvate dehydrogenase phosphatase regulatory subunit, mitochondrial OS=Homo sapiens OX=9606 GN=PDPR PE=1 SV=2	Q8NCN5	Pyruvate dehydrogenase phosphatase regulatory subunit, mitochondrial	PDPR	0	0	0	49536	284390	22336	83489	5865100	70739000	51489000	36062000	12412000	1743000	918110	903670	199400	1682600	564890	511410	3195500	4112500	156910	188355	219800	61427	0	129350	140430	121810	22822	21425	20694	667970	0	307900	170372	32843	117800	21944	76870	22651	46000	71908	80408	88908	1601100	79971	12651	68740	4058.9	9603.6	39666	47460	2417.8	1549.2	0	0	66987	103300		0	0	15100.6	28750.3	101172	144350	390797	1.86821e+07	6.95029e+07	5.04233e+07	2.12031e+07	3.72689e+06	734267	66415.8	90907.7	270207	229606	371370	2.22495e+06	0	648575	171892	125762	79632.2	0	0	33099.6	215114	208100	295470	100132	47145.9	35734.1	0	0	5551.25	11102.5	75355.5	38335.5	25663.3	195678	345095	392505	439916	62436.9	173098	73617.2	59518.5	32769.4	15713	0	92209.3	0	3481.08	12726.4	10982	0	0	0		4953.04	5569.83	22045.9	13129.1	0	0	928422	4.58369e+07	4.76521e+07	2.39173e+07	1.52977e+07	4.70553e+06	78692	1692.25	388101	37508.2	60312.4	119762	49422	281421	81203.8	69425	51023.8	32622.7	0	0	40553.5	46951.6	40911.6	111010	163141	0	58349.7	276405	6076.87	16612.6	27148.3	29284.1	50656.8	9361.45	58593.1	199055	3.04651e+06	1.62284e+06	199172	210053	177291	108428	47585	38255.5	0	0	10743.7	0	0	0	0	3024.82	0		17283.3	35868.5	19611.3	19924.5	148444	427841	42764.8	1.27214e+07	5.31427e+07	3.60232e+07	2.61286e+07	9.2297e+06	886529	43736.7	92926	142425	381462	246823	537989	318609	489624	138519	116966	95413.8	452268	846814	39930.2	81054.1	313517	1.48045e+06	351544	78448.9	23332.7	32664	0	12535.2	25070.3	66663.4	66820.6	0	0	0	94849.2	48033	68236	24508.3	40023	41960.4	524918	53288.4	42858.9	32313.3	38625.7	9552.34	0	12983.1	8319	60245.7	112172		0	20117.6	0	0	43688.5	139681	1.28961e+06	5.72582e+07	3.79075e+07	3.59971e+07	1.16364e+07	2.32649e+06	726826	47227.2	367322	1.81346e+06	357149	565727	3.7832e+06	604203	287180	3.57745e+06	3.19855e+06	2.81964e+06	19401.3	1.66981e+06	30790.4	0	194212	95055.4	55890.2	181754	84368.7	40084.2	60976.7	30488.3	0	38526.4	49822.1	196546	115381	115321	60193.8	140456	117427	133660	71631.6	0	42244	68601.5	187287	276023	149656	23287.7	31733.1	14869.1	11211.2	6994.96	5116.62		0	0	26832.1	0	45034.7	686335	324891	4.79242e+07	3.9875e+07	3.13315e+07	1.03564e+07	1.68234e+06	504807	88439.9	431595	479725	206098	252177	205676	0	35989.1	0	496147	992294	31607.3	67982.3	150990	0	0	1.65114e+06	0	61016.9	86712.5	0	0	9062.1	18124.2	19857.6	52708.5	0	0	205796	105939	192247	278556	211811	103741	58377.6	0	0	154547	63089.5	32814.4	2539.26	0	2633.01	0	0	27031		0	0	8335.19	57948.6	61676.7	65893.3	697858	1.32982e+06	4.61858e+07	1.65346e+07	3.27398e+07	3.33014e+07	1.90262e+07	2.04451e+06	114735	183022	403085	991481	931382	299429	87530	0	0	22980.8	11701.7	162164	0	166873	26717.8	101374	0	35454.7	66697.6	6792.85	3024.9	15417.7	27810.5	46392.3	60239.3	77014.1	43749.7	10485.3	213048	94520.1	0	14358	46899.3	51648.6	0	38555.3	1886.14	17690	0	13604.3	0	0	11506.5	0	0		0	0	45946.7	13573.2	137233	0	245201	3.76087e+07	4.6641e+07	3.89974e+07	9.38379e+06	761308	417124	72940.3	42518.5	46010.8	72124	0	152780	0	35410.1	50455.6	11120	0	112483	0	267745	114785	279999	0	0	56375.9	91583.5	273077	0	5810.55	11621.1	39995.4	67247.3	4.69469e+06	214308	99902.8	11583.5	59023	86006.2	99076.3	538342	298369	0	154400	6498.87	0	0	0	0	84559.7	0	0	0		0	0	31937.1	0	0	55709.8	153549	7.2859e+06	5.19642e+07	3.83058e+07	1.63184e+07	1.04951e+06	524753	0	43680.5	140379	88812.6	243976	717276	454036	654670	376715	532196	273690	77435.3	0	12375.2	61176	52484.2	32890.5	57389.1	14240.7	140582	0	31837.3	23341.8	56070.2	23205.2	0	84916.4	54108.8	23301.2	164920	24432.5	670115	10931.1	37331.4	475195	89149.5	26324.1	37089.9	0	698971	22316.6	0	15284.3	741.62	370.81	0		0	0	0	18875.1	0	27447.6	34285	1.94948e+07	4.97481e+07	4.88582e+07	1.89045e+07	2.40573e+06	1.66027e+06	914804	188177	426159	599072	875033	1.0108e+06	803613	338005	365655	275127	159938	179271	30466.9	86270.9	109258	295083	0	0	33414	289698	0	20863	0	19451.4	0	196110	19659.4	51848.3	84037.3	143456	423414	263371	93419.9	65291.7	0	272130	137532	81544.6	46779.3	19896.7	0	0	0	0	0	0		34557.2	181375	0	0	315014	0	0	509991	6.98224e+07	7.48954e+07	3.53077e+06	1.08483e+06	211966	332143	649130	221614	218832	0	124818	56433.9	0	34344.5	26609.2	0	0	40130.3	0	48502.2	107746	20192.4	40363.6	12079.1	0	40679.4	50691.4	108303	19840.5	61160.7	64048.8	85192.1	128034	146447	128026	52200.4	48372.9	16114.5	187071	12335.3	14975.3	48557.1	42124.7	18485.3	6327.13	0	22966.7	0		44432.5	27520.6	0	50041.1	247243	53592.9	0	248271	8.74342e+07	9.37858e+06	1.33767e+06	727387	293083	170648	258701	323278	255516	99117.7	65006.5	74953.4	60041.4	11289.9	34480.6	21836.8	200016	58075	43064.4	54159.6	37322.1	69842.9	60138.4	24873	0	0	64028.7	10012.9	77364.5	0	106380	90643.4	91245.1	160427	78727.5	31222.9	0	13167.8	0	63831.5	0	25686.2	29349.2	0	0	5710.8	0	0	8.74342e+07	PDPR	0	0	0	0.000566552	0.00325262	0.000255461	0.000954878	0.0670802	0.809054	0.588889	0.412447	0.141958	0.019935	0.0105006	0.0103354	0.00228057	0.0192442	0.00646074	0.00584908	0.0365475	0.0470354	0.00179461	0.00215425	0.00251389	0.000702551	0	0.0014794	0.00160612	0.00139316	0.000261019	0.000245041	0.000236681	0.00763969	0	0.00352151	0.00194857	0.000375631	0.0013473	0.000250977	0.000879175	0.000259063	0.00052611	0.000822424	0.00091964	0.00101686	0.0183121	0.000914642	0.000144692	0.000786191	4.64223e-05	0.000109838	0.000453667	0.000542808	2.76528e-05	1.77185e-05	0	0	0.000766142	0.00118146		0	0	0.000172708	0.000328822	0.00115712	0.00165096	0.00446962	0.21367	0.794916	0.5767	0.242503	0.0426251	0.00839794	0.000759609	0.00103973	0.00309041	0.00262604	0.00424743	0.0254472	0	0.00741786	0.00196596	0.00143836	0.000910768	0	0	0.000378566	0.0024603	0.00238007	0.00337934	0.00114523	0.000539215	0.000408698	0	0	6.34906e-05	0.000126981	0.000861854	0.00043845	0.000293515	0.00223801	0.00394691	0.00448915	0.00503139	0.000714102	0.00197975	0.000841972	0.000680723	0.000374789	0.000179712	0	0.00105461	0	3.98137e-05	0.000145554	0.000125602	0	0	0		5.66488e-05	6.37031e-05	0.000252143	0.00015016	0	0	0.0106185	0.524244	0.545005	0.273546	0.174962	0.053818	0.000900014	1.93546e-05	0.00443878	0.000428988	0.000689803	0.00136974	0.000565248	0.00321866	0.000928742	0.000794025	0.000583568	0.000373112	0	0	0.000463818	0.000536993	0.000467913	0.00126964	0.00186587	0	0.000667356	0.00316129	6.95022e-05	0.000190001	0.0003105	0.000334927	0.000579371	0.000107069	0.00067014	0.00227662	0.0348434	0.0185607	0.00227796	0.00240242	0.00202771	0.00124011	0.000544237	0.000437535	0	0	0.000122878	0	0	0	0	3.45954e-05	0		0.000197672	0.000410234	0.000224297	0.00022788	0.00169778	0.00489329	0.000489108	0.145497	0.607803	0.412003	0.298837	0.105562	0.0101394	0.000500224	0.00106281	0.00162894	0.00436285	0.00282296	0.00615307	0.00364399	0.00559992	0.00158426	0.00133776	0.00109126	0.00517267	0.00968516	0.000456689	0.000927029	0.00358575	0.0169321	0.00402067	0.000897234	0.00026686	0.000373583	0	0.000143367	0.000286733	0.00076244	0.000764239	0	0	0	0.00108481	0.000549362	0.000780427	0.000280305	0.00045775	0.000479909	0.00600358	0.000609469	0.000490184	0.000369573	0.000441769	0.000109252	0	0.00014849	9.51458e-05	0.000689041	0.00128294		0	0.000230088	0	0	0.000499672	0.00159755	0.0147495	0.654871	0.433555	0.411705	0.133088	0.0266084	0.00831284	0.000540145	0.00420113	0.0207409	0.00408478	0.00647031	0.0432691	0.00691038	0.00328453	0.040916	0.0365824	0.0322487	0.000221896	0.0190979	0.000352155	0	0.00222123	0.00108716	0.000639225	0.00207875	0.00096494	0.00045845	0.000697401	0.0003487	0	0.000440634	0.000569824	0.00224794	0.00131963	0.00131895	0.000688447	0.00160641	0.00134303	0.0015287	0.000819262	0	0.000483152	0.000784607	0.00214204	0.00315693	0.00171164	0.000266346	0.000362937	0.000170061	0.000128225	8.00026e-05	5.85197e-05		0	0	0.000306883	0	0.000515069	0.00784973	0.00371583	0.548118	0.456058	0.358343	0.118448	0.0192412	0.00577356	0.0010115	0.00493623	0.00548669	0.00235718	0.00288419	0.00235235	0	0.000411614	0	0.00567452	0.011349	0.000361498	0.000777526	0.0017269	0	0	0.0188843	0	0.000697861	0.000991746	0	0	0.000103645	0.00020729	0.000227115	0.000602836	0	0	0.00235373	0.00121164	0.00219876	0.00318589	0.00242252	0.0011865	0.000667675	0	0	0.00176758	0.000721566	0.000375304	2.90419e-05	0	3.01142e-05	0	0	0.000309159		0	0	9.5331e-05	0.000662768	0.000705407	0.000753633	0.00798152	0.0152094	0.528235	0.189109	0.37445	0.380874	0.217605	0.0233834	0.00131225	0.00209326	0.00461015	0.0113397	0.0106524	0.00342462	0.0010011	0	0	0.000262836	0.000133835	0.0018547	0	0.00190855	0.000305576	0.00115943	0	0.000405501	0.000762832	7.7691e-05	3.45963e-05	0.000176335	0.000318073	0.000530597	0.000688967	0.000880824	0.000500373	0.000119922	0.00243667	0.00108104	0	0.000164215	0.000536396	0.000590714	0	0.000440963	2.15722e-05	0.000202323	0	0.000155595	0	0	0.000131602	0	0		0	0	0.0005255	0.000155239	0.00156955	0	0.0028044	0.430138	0.533441	0.44602	0.107324	0.00870721	0.00477072	0.00083423	0.000486292	0.000526233	0.000824895	0	0.00174737	0	0.000404991	0.00057707	0.000127181	0	0.00128649	0	0.00306225	0.00131282	0.0032024	0	0	0.000644781	0.00104746	0.00312322	0	6.64562e-05	0.000132912	0.000457435	0.000769119	0.0536939	0.00245107	0.00114261	0.000132482	0.000675056	0.000983668	0.00113315	0.00615711	0.0034125	0	0.0017659	7.43287e-05	0	0	0	0	0.000967124	0	0	0		0	0	0.00036527	0	0	0.000637163	0.00175616	0.0833301	0.594324	0.43811	0.186637	0.0120034	0.00600169	0	0.000499581	0.00160554	0.00101577	0.00279039	0.00820361	0.00519288	0.00748757	0.00430855	0.00608681	0.00313024	0.000885641	0	0.000141537	0.000699681	0.000600271	0.000376174	0.000656369	0.000162873	0.00160786	0	0.000364129	0.000266965	0.000641285	0.000265402	0	0.000971203	0.000618851	0.000266499	0.00188621	0.000279439	0.00766422	0.000125021	0.000426966	0.00543489	0.00101962	0.000301073	0.000424204	0	0.00799425	0.000255239	0	0.000174809	8.48204e-06	4.24102e-06	0		0	0	0	0.000215878	0	0.000313923	0.000392124	0.222965	0.568978	0.558799	0.216215	0.0275147	0.0189887	0.0104628	0.00215222	0.00487406	0.00685169	0.0100079	0.0115607	0.00919106	0.00386582	0.00418206	0.00314668	0.00182924	0.00205035	0.000348455	0.000986696	0.00124961	0.00337491	0	0	0.000382161	0.00331333	0	0.000238614	0	0.000222469	0	0.00224295	0.000224847	0.000592998	0.000961149	0.00164073	0.00484266	0.00301222	0.00106846	0.000746753	0	0.0031124	0.00157298	0.00093264	0.000535023	0.000227562	0	0	0	0	0	0		0.000395237	0.00207442	0	0	0.00360287	0	0	0.00583285	0.79857	0.856592	0.040382	0.0124074	0.00242429	0.00379878	0.00742421	0.00253464	0.00250282	0	0.00142756	0.000645444	0	0.000392803	0.000304334	0	0	0.000458977	0	0.000554728	0.00123231	0.000230944	0.000461645	0.000138151	0	0.000465258	0.000579766	0.00123868	0.000226919	0.000699506	0.000732537	0.000974357	0.00146434	0.00167494	0.00146425	0.000597025	0.000553249	0.000184304	0.00213956	0.000141081	0.000171275	0.000555355	0.000481787	0.00021142	7.23645e-05	0	0.000262674	0		0.000508182	0.000314758	0	0.000572328	0.00282776	0.000612952	0	0.00283951	1	0.107264	0.0152992	0.00831925	0.00335204	0.00195173	0.0029588	0.00369738	0.00292239	0.00113363	0.000743491	0.000857255	0.000686704	0.000129124	0.000394361	0.000249751	0.00228761	0.000664213	0.000492535	0.000619432	0.000426859	0.000798805	0.000687813	0.000284477	0	0	0.000732307	0.000114519	0.000884831	0	0.00121669	0.0010367	0.00104359	0.00183483	0.000900421	0.000357102	0	0.000150602	0	0.000730052	0	0.000293777	0.000335672	0	0	6.53154e-05	0	0	Mitochondrion matrix;	TRUE
1366	2881	70	257	O43657	1	27.563	12	38.8	245	0	175.85	sp|O43657|TSN6_HUMAN Tetraspanin-6 OS=Homo sapiens OX=9606 GN=TSPAN6 PE=1 SV=1	O43657	Tetraspanin-6	TSPAN6	0	0	0	0	0	505550	5072800	15365000	18666000	48163000	57008000	14325000	4786800	3105600	748900	2999200	1930000	1609700	975620	0	1518400	0	86975	173950	168350	0	0	0	117890	0	0	0	0	0	421910	210955	0	0	0	0	0	0	0	0	0	0	0	0	0	0	0	0	0	0	0	0	0	0	0		0	0	94882.2	0	0	337180	315351	28125.7	633340	5.08426e+07	5.65922e+07	1.21333e+07	7.52638e+06	6.86538e+06	2.88787e+06	2.20976e+06	181684	401149	3.64382e+06	1.18826e+06	126285	133282	66641.2	0	298981	0	0	0	0	0	0	0	0	0	0	33973.6	67947.1	0	0	0	0	0	0	0	0	0	0	0	0	0	0	0	0	0	0	0	0	0	0		0	0	0	0	181028	3.20197e+06	3.62937e+06	1.50169e+07	7.04624e+07	4.35653e+07	1.77549e+07	1.29255e+06	2.3007e+06	1.51463e+06	3.21648e+06	1.39903e+06	1.30074e+06	1.05066e+06	830057	1.24575e+06	1.06259e+06	0	428641	857281	208610	0	439327	0	372032	0	263472	0	0	0	0	0	0	0	0	0	217714	0	0	0	0	0	0	0	0	0	0	0	10180.5	0	0	0	0	0	0		373663	347728	402177	343913	277773	422853	1.37449e+06	4.39004e+06	1.85504e+07	6.1145e+07	5.21541e+07	7.28623e+06	3.94597e+06	2.43484e+06	2.68865e+06	1.79626e+06	1.66336e+06	450232	1.26276e+06	0	1.29689e+06	0	177783	355565	443464	0	391916	0	563576	0	0	0	0	0	0	127672	255344	0	0	415015	340303	360206	712691	403698	339839	212032	0	418689	360051	0	479931	415222	0	0	446597	518963	0	293125	586250		49916.5	58294.3	0	0	0	0	0	241570	1.98563e+06	6.68073e+07	4.20353e+07	1.20785e+07	7.60912e+06	554461	323551	408402	1.69226e+06	227304	143227	1.68213e+06	247829	0	0	0	0	0	1.69157e+06	468169	127570	0	0	0	117477	553368	0	0	0	0	0	0	0	0	0	99803.1	0	0	0	0	43271.2	0	0	0	0	0	0	0	0	0	0		0	0	0	0	0	0	1.76358e+06	4.02278e+06	3.40718e+07	9.67438e+07	3.96806e+07	1.2242e+07	7.7061e+06	3.08114e+06	3.14053e+06	2.7836e+06	1.82704e+06	549017	5.59689e+06	1.29929e+06	316209	3.59379e+06	1.97828e+06	362770	149981	0	0	173042	0	128520	0	0	0	0	296719	148359	0	0	0	0	0	0	0	136663	273325	0	0	0	0	0	0	0	0	0	0	73922.7	0	0	33824.6		0	0	0	0	0	2.2641e+06	3.37409e+06	4.48408e+06	1.51382e+07	1.24224e+07	1.36293e+07	1.19211e+07	2.46641e+06	5.50393e+06	269315	161867	1.94158e+06	170327	0	161867	0	0	0	1.18263e+06	0	0	781197	625742	569266	279696	179045	0	523693	0	0	0	0	0	171155	108171	95717.3	83263.5	0	0	82998.4	0	0	82050.3	0	0	26134.4	0	39578.1	0	0	0	0	20513.4	35519.8		0	0	0	0	0	0	112429	2.72932e+06	4.91806e+07	3.76852e+07	1.64768e+06	63097.9	191851	320604	65214	603021	83617.4	55150.5	33810.7	156335	0	0	0	0	0	0	350836	0	0	0	96846.6	0	101713	0	0	0	0	0	0	1.16614e+06	680160	0	0	0	0	0	0	0	0	0	0	0	0	0	0	0	0	0	0		0	0	6589.28	0	0	558675	1.50974e+07	1.07785e+07	2.91137e+07	1.94634e+07	9.27279e+06	6.53144e+06	4.67345e+06	2.81546e+06	486591	1.02815e+06	1.32885e+06	6.81937e+06	6.02868e+06	218208	837214	3.11534e+06	0	0	0	0	0	613050	600802	543014	289167	0	109412	0	0	0	0	0	0	0	27583.2	55166.4	0	0	0	0	0	0	0	0	0	0	0	0	0	0	0	0	0		0	0	0	0	0	697015	3.31591e+06	8.60819e+06	2.29041e+07	1.82478e+07	1.01899e+07	4.87846e+06	4.0606e+06	3.24274e+06	1.15728e+06	0	1.21036e+06	879934	747457	0	2.92464e+06	0	0	0	0	0	234173	763842	891767	0	343102	456226	0	0	0	0	0	0	0	0	0	0	0	0	0	0	0	85472.7	0	0	0	0	0	0	0	0	0	0	0		0	125096	0	1.00487e+06	0	0	325007	175475	146783	1.02812e+06	7.2072e+06	2.44348e+07	2.96086e+07	3.08648e+07	3.11504e+07	2.11712e+07	3.41595e+06	1.29924e+06	1.62896e+06	1.2539e+06	904133	997100	1.11445e+06	995790	0	87467.2	211090	80029	172291	75084.5	160048	156447	0	0	0	0	0	0	0	118737	0	0	0	31426.2	0	0	40243.3	0	0	0	52378	0	0	0	0	0		35014.6	20177.1	0	0	0	8.69328e+06	0	0	0	607359	9.84157e+06	2.27611e+07	2.57948e+07	2.47895e+07	2.92472e+07	2.15602e+07	1.09055e+07	841665	1.69261e+06	417732	1.96798e+06	1.14512e+06	138715	1.13501e+06	412977	351626	0	110233	200450	0	0	0	0	0	0	0	0	0	121574	0	0	0	0	0	0	0	0	0	0	0	0	13010.7	7128.12	0	0	0	9.67438e+07	TSPAN6	0	0	0	0	0	0.00522566	0.0524354	0.158822	0.192943	0.497841	0.589268	0.148072	0.0494791	0.0321013	0.00774107	0.0310015	0.0199496	0.0166388	0.0100846	0	0.0156951	0	0.000899024	0.00179805	0.00174016	0	0	0	0.00121858	0	0	0	0	0	0.00436111	0.00218055	0	0	0	0	0	0	0	0	0	0	0	0	0	0	0	0	0	0	0	0	0	0	0		0	0	0.000980758	0	0	0.00348529	0.00325965	0.000290724	0.00654657	0.525539	0.584969	0.125416	0.077797	0.0709645	0.0298507	0.0228413	0.001878	0.00414651	0.0376646	0.0122825	0.00130536	0.00137768	0.000688842	0	0.00309044	0	0	0	0	0	0	0	0	0	0	0.00035117	0.000702341	0	0	0	0	0	0	0	0	0	0	0	0	0	0	0	0	0	0	0	0	0	0		0	0	0	0	0.00187121	0.0330975	0.0375152	0.155223	0.728341	0.450317	0.183524	0.0133606	0.0237813	0.0156561	0.0332474	0.0144612	0.0134452	0.0108602	0.00857996	0.0128768	0.0109836	0	0.00443068	0.00886136	0.00215632	0	0.00454114	0	0.00384554	0	0.0027234	0	0	0	0	0	0	0	0	0	0.00225041	0	0	0	0	0	0	0	0	0	0	0	0.000105232	0	0	0	0	0	0		0.0038624	0.00359432	0.00415713	0.00355488	0.00287122	0.00437085	0.0142075	0.045378	0.191748	0.632031	0.539095	0.0753147	0.0407879	0.025168	0.0277915	0.0185672	0.0171935	0.00465386	0.0130526	0	0.0134054	0	0.00183767	0.00367533	0.0045839	0	0.00405107	0	0.00582545	0	0	0	0	0	0	0.00131969	0.00263938	0	0	0.00428984	0.00351757	0.0037233	0.00736678	0.00417285	0.00351278	0.00219169	0	0.00432781	0.0037217	0	0.00496084	0.00429197	0	0	0.00461628	0.0053643	0	0.00302991	0.00605982		0.000515966	0.000602564	0	0	0	0	0	0.00249701	0.0205246	0.690559	0.434502	0.12485	0.0786523	0.00573123	0.00334441	0.00422148	0.0174922	0.00234955	0.00148048	0.0173875	0.0025617	0	0	0	0	0	0.017485	0.00483926	0.00131864	0	0	0	0.00121431	0.00571993	0	0	0	0	0	0	0	0	0	0.00103162	0	0	0	0	0.000447276	0	0	0	0	0	0	0	0	0	0		0	0	0	0	0	0	0.0182294	0.0415818	0.352186	1	0.410162	0.12654	0.0796547	0.0318485	0.0324624	0.0287729	0.0188854	0.00567496	0.0578527	0.0134302	0.00326852	0.0371475	0.0204486	0.00374981	0.00155029	0	0	0.00178866	0	0.00132846	0	0	0	0	0.00306706	0.00153353	0	0	0	0	0	0	0	0.00141262	0.00282525	0	0	0	0	0	0	0	0	0	0	0.000764108	0	0	0.000349631		0	0	0	0	0	0.023403	0.0348765	0.0463501	0.156477	0.128406	0.14088	0.123223	0.0254942	0.0568918	0.0027838	0.00167315	0.0200693	0.0017606	0	0.00167315	0	0	0	0.0122243	0	0	0.00807491	0.00646803	0.00588426	0.0028911	0.00185071	0	0.0054132	0	0	0	0	0	0.00176916	0.00111812	0.00098939	0.00086066	0	0	0.000857919	0	0	0.000848119	0	0	0.000270141	0	0.000409102	0	0	0	0	0.000212038	0.000367153		0	0	0	0	0	0	0.00116214	0.0282118	0.50836	0.389536	0.0170313	0.000652217	0.00198308	0.00331395	0.000674089	0.00623317	0.000864318	0.000570068	0.000349487	0.00161596	0	0	0	0	0	0	0.00362644	0	0	0	0.00100106	0	0.00105136	0	0	0	0	0	0	0.0120539	0.00703053	0	0	0	0	0	0	0	0	0	0	0	0	0	0	0	0	0	0		0	0	6.81106e-05	0	0	0.00577479	0.156056	0.111413	0.300936	0.201185	0.095849	0.0675128	0.0483075	0.0291022	0.00502969	0.0106275	0.0137358	0.070489	0.062316	0.00225553	0.00865393	0.0322019	0	0	0	0	0	0.00633685	0.00621024	0.0056129	0.002989	0	0.00113095	0	0	0	0	0	0	0	0.000285116	0.000570232	0	0	0	0	0	0	0	0	0	0	0	0	0	0	0	0	0		0	0	0	0	0	0.00720476	0.0342752	0.0889792	0.23675	0.188619	0.105329	0.0504266	0.0419727	0.0335188	0.0119623	0	0.0125109	0.00909551	0.00772615	0	0.0302308	0	0	0	0	0	0.00242055	0.00789551	0.00921783	0	0.0035465	0.00471581	0	0	0	0	0	0	0	0	0	0	0	0	0	0	0	0.000883496	0	0	0	0	0	0	0	0	0	0	0		0	0.00129306	0	0.010387	0	0	0.00335946	0.00181381	0.00151723	0.0106272	0.0744979	0.252573	0.306051	0.319036	0.321988	0.218838	0.0353092	0.0134297	0.0168379	0.0129611	0.00934565	0.0103066	0.0115196	0.0102931	0	0.000904112	0.00218195	0.000827227	0.0017809	0.000776117	0.00165435	0.00161713	0	0	0	0	0	0	0	0.00122733	0	0	0	0.000324839	0	0	0.000415978	0	0	0	0.00054141	0	0	0	0	0		0.000361932	0.000208562	0	0	0	0.0898587	0	0	0	0.00627802	0.101728	0.235272	0.26663	0.256238	0.302317	0.222859	0.112725	0.00869994	0.0174958	0.00431792	0.0203422	0.0118366	0.00143384	0.0117321	0.00426877	0.00363461	0	0.00113943	0.00207197	0	0	0	0	0	0	0	0	0	0.00125666	0	0	0	0	0	0	0	0	0	0	0	0	0.000134486	7.36804e-05	0	0	0	Membrane;	TRUE
1367	2877	506	1482	P49789	1	16.858	10	85	147	0	71.891	sp|P49789|FHIT_HUMAN Bis(5-adenosyl)-triphosphatase OS=Homo sapiens OX=9606 GN=FHIT PE=1 SV=3	P49789	Bis(5'-adenosyl)-triphosphatase	FHIT	0	0	0	97077	0	0	604360	1178600	13579000	10433000	1115300	214160	908520	0	0	0	0	0	0	0	0	0	0	0	0	0	0	0	0	122160	130530	0	84624	0	0	0	0	0	0	0	0	0	0	0	0	0	0	0	0	0	0	0	0	0	0	0	0	0	0		0	0	0	0	0	60676.8	134532	136069	1.31841e+06	1.16816e+07	8.07119e+06	1.26032e+06	235476	112964	0	0	396135	273230	239861	234664	0	133492	66746	0	0	0	0	128609	0	140707	0	0	141223	0	68384.7	34192.4	0	0	0	0	0	0	0	0	0	0	0	0	0	0	0	0	0	0	0	0	0	0	0		0	287131	0	0	0	273511	503635	252683	8.3427e+06	7.22675e+06	2.82076e+06	1.10105e+06	335081	251646	326477	0	0	760157	0	0	0	0	0	0	0	0	0	0	0	0	0	0	0	121634	0	0	0	0	0	0	0	0	0	0	0	0	0	0	0	0	0	0	0	0	0	0	0	0	0		0	0	0	246243	277089	173426	110662	306505	9.05349e+06	1.10079e+07	4.3787e+06	1.94372e+06	1.21184e+06	0	0	215629	429543	198497	565832	0	0	247313	123656	0	0	0	0	0	0	233005	0	127490	356700	0	251103	125551	0	0	0	0	0	0	0	0	0	0	0	0	0	0	0	0	0	0	0	0	0	0	0		0	0	0	0	0	0	290001	612787	4.59486e+06	7.32251e+06	5.43831e+06	1.08426e+06	1.12062e+06	142592	122176	297184	302598	0	110781	0	193646	0	0	0	74886.1	0	0	0	0	0	163047	0	0	0	174869	87434.5	0	0	0	0	0	0	0	0	0	0	0	0	0	0	0	0	0	0	0	0	0	0	0		0	0	392194	377542	342376	0	354751	0	3.31991e+06	6.7913e+06	5.83218e+06	3.1746e+06	202887	814730	0	0	0	0	128853	0	0	0	0	0	0	0	0	240706	164752	0	0	0	0	0	0	0	0	0	184845	0	0	0	0	0	0	0	0	0	0	79044.7	0	0	0	0	0	0	0	0	0		0	0	0	0	47300.2	216840	1.36493e+06	2.51301e+06	1.42865e+07	3.42672e+06	580940	199011	195139	0	0	0	0	0	0	0	0	0	0	0	0	0	0	0	0	0	0	0	0	0	0	0	0	0	0	0	0	0	0	0	0	0	0	0	0	0	0	0	0	0	0	0	0	0	0		0	0	0	0	0	0	0	0	1.04156e+07	3.32775e+06	304135	0	69808.6	139617	0	0	0	0	0	0	0	0	0	0	0	0	0	0	0	0	0	0	0	0	0	0	0	0	0	0	0	0	0	0	0	0	0	0	236728	0	0	0	0	0	0	0	0	0	0		6136.23	262510	107830	572893	0	0	112571	192193	5.13299e+06	4.9589e+06	2.79805e+06	153275	76637.7	0	0	0	0	167144	216956	0	0	0	0	0	0	0	0	0	0	0	0	0	0	0	0	0	0	0	0	0	0	0	0	0	0	0	0	0	0	0	0	0	0	0	0	0	0	0	0		0	0	93405.9	274875	0	0	323700	151690	5.00723e+06	2.81555e+06	4.42957e+06	986994	493497	0	0	0	0	0	0	0	0	0	0	0	0	0	0	0	0	0	0	0	0	0	0	0	0	0	0	0	0	0	0	0	0	0	58699.4	0	0	0	0	0	0	0	0	0	0	0	0		0	0	0	0	0	0	154393	206875	357578	1.13958e+06	2.69914e+06	3.42544e+06	4.40225e+06	4.31485e+06	2.06744e+06	0	0	0	0	0	0	0	0	0	0	0	0	0	0	0	0	0	0	0	0	0	0	0	0	0	0	0	0	0	0	0	0	0	0	0	40041.9	0	0	0	0	0		0	93668.8	0	0	0	0	112765	491769	459920	921394	3.41814e+06	3.94173e+06	3.51007e+06	2.74212e+06	2.31531e+06	0	0	0	0	0	0	0	0	0	0	302368	0	0	0	87793.6	119050	0	0	70743.8	0	0	0	0	0	0	0	0	0	0	0	0	0	0	0	0	0	0	0	0	0	0	1.42865e+07	FHIT	0	0	0	0.00679502	0	0	0.0423029	0.0824975	0.950478	0.73027	0.0780668	0.0149904	0.063593	0	0	0	0	0	0	0	0	0	0	0	0	0	0	0	0	0.00855074	0.0091366	0	0.00592336	0	0	0	0	0	0	0	0	0	0	0	0	0	0	0	0	0	0	0	0	0	0	0	0	0	0		0	0	0	0	0	0.00424714	0.0094167	0.00952431	0.0922837	0.817671	0.564953	0.0882177	0.0164824	0.00790707	0	0	0.0277279	0.019125	0.0167894	0.0164256	0	0.00934394	0.00467197	0	0	0	0	0.00900214	0	0.00984898	0	0	0.00988505	0	0.00478667	0.00239334	0	0	0	0	0	0	0	0	0	0	0	0	0	0	0	0	0	0	0	0	0	0	0		0	0.0200981	0	0	0	0.0191447	0.0352526	0.0176869	0.583957	0.505845	0.197442	0.0770692	0.0234544	0.0176143	0.0228521	0	0	0.0532081	0	0	0	0	0	0	0	0	0	0	0	0	0	0	0	0.00851393	0	0	0	0	0	0	0	0	0	0	0	0	0	0	0	0	0	0	0	0	0	0	0	0	0		0	0	0	0.0172361	0.0193952	0.0121391	0.0077459	0.0214542	0.63371	0.770512	0.306492	0.136053	0.0848243	0	0	0.0150932	0.0300664	0.0138941	0.0396061	0	0	0.017311	0.00865548	0	0	0	0	0	0	0.0163094	0	0.00892382	0.0249676	0	0.0175762	0.00878811	0	0	0	0	0	0	0	0	0	0	0	0	0	0	0	0	0	0	0	0	0	0	0		0	0	0	0	0	0	0.020299	0.0428928	0.321623	0.512548	0.380661	0.0758944	0.0784395	0.00998087	0.00855185	0.0208018	0.0211807	0	0.00775424	0	0.0135545	0	0	0	0.00524175	0	0	0	0	0	0.0114127	0	0	0	0.0122402	0.00612009	0	0	0	0	0	0	0	0	0	0	0	0	0	0	0	0	0	0	0	0	0	0	0		0	0	0.0274521	0.0264265	0.023965	0	0.0248312	0	0.232381	0.475365	0.408231	0.22221	0.0142013	0.057028	0	0	0	0	0.00901922	0	0	0	0	0	0	0	0	0.0168485	0.011532	0	0	0	0	0	0	0	0	0	0.0129384	0	0	0	0	0	0	0	0	0	0	0.00553283	0	0	0	0	0	0	0	0	0		0	0	0	0	0.00331084	0.015178	0.0955396	0.175901	1	0.239857	0.0406636	0.01393	0.013659	0	0	0	0	0	0	0	0	0	0	0	0	0	0	0	0	0	0	0	0	0	0	0	0	0	0	0	0	0	0	0	0	0	0	0	0	0	0	0	0	0	0	0	0	0	0		0	0	0	0	0	0	0	0	0.729049	0.23293	0.0212883	0	0.00488634	0.00977268	0	0	0	0	0	0	0	0	0	0	0	0	0	0	0	0	0	0	0	0	0	0	0	0	0	0	0	0	0	0	0	0	0	0	0.0165701	0	0	0	0	0	0	0	0	0	0		0.000429512	0.0183747	0.00754768	0.0401003	0	0	0.00787957	0.0134528	0.35929	0.347104	0.195853	0.0107287	0.00536435	0	0	0	0	0.0116995	0.0151861	0	0	0	0	0	0	0	0	0	0	0	0	0	0	0	0	0	0	0	0	0	0	0	0	0	0	0	0	0	0	0	0	0	0	0	0	0	0	0	0		0	0	0.00653806	0.0192402	0	0	0.0226578	0.0106177	0.350487	0.197078	0.310053	0.0690858	0.0345429	0	0	0	0	0	0	0	0	0	0	0	0	0	0	0	0	0	0	0	0	0	0	0	0	0	0	0	0	0	0	0	0	0	0.00410873	0	0	0	0	0	0	0	0	0	0	0	0		0	0	0	0	0	0	0.0108069	0.0144805	0.0250291	0.0797661	0.18893	0.239768	0.308141	0.302023	0.144713	0	0	0	0	0	0	0	0	0	0	0	0	0	0	0	0	0	0	0	0	0	0	0	0	0	0	0	0	0	0	0	0	0	0	0	0.00280278	0	0	0	0	0		0	0.00655646	0	0	0	0	0.00789314	0.034422	0.0321926	0.0644941	0.239257	0.275906	0.245692	0.191938	0.162063	0	0	0	0	0	0	0	0	0	0	0.0211646	0	0	0	0.00614522	0.00833304	0	0	0.0049518	0	0	0	0	0	0	0	0	0	0	0	0	0	0	0	0	0	0	0	0	0	0	Cytoplasm;Mitochondrion;Nucleus;	TRUE
1368	2878	733	2374	Q16134	1	68.495	35	71	617	0	323.31	sp|Q16134|ETFD_HUMAN Electron transfer flavoprotein-ubiquinone oxidoreductase, mitochondrial OS=Homo sapiens OX=9606 GN=ETFDH PE=1 SV=2;sp|Q16134-3|ETFD_HUMAN Isoform 2 of Electron transfer flavoprotein-ubiquinone oxidoreductase, mitochondrial OS=Homo sapi	Q16134	Electron transfer flavoprotein-ubiquinone oxidoreductase, mitochondrial	ETFDH	17423	37977	14230	51946	0	97344	2727500	16330000	32191000	71680000	46035000	5554300	2817300	1083000	1666200	354600	287150	1933100	6582100	15514000	3915300	1041500	999575	957650	33106	40437	57809	282520	74890	176570	49790	104950	53752	95078	88509	44254.5	0	20577	143550	22533	0	61594	208930	117034	25138	481900	304560	136880	45849	79934	43993	53810	49021	13541	9761.1	14483	11170	9636	23009		12508.9	59491.4	29456.1	19579.2	38710.2	0	0	639848	1.86497e+07	7.15757e+07	5.61467e+07	8.22581e+06	4.12435e+06	1.71735e+06	99276.1	388823	618744	192743	3.19736e+06	1.51644e+07	6.83393e+06	1.26574e+06	666922	68107.8	0	0	34687.7	182095	11233.5	0	0	170276	39018.6	0	45409.3	48427.8	51446.2	20732.2	35583.9	0	0	90925.2	45462.6	0	595071	114633	83366.6	31677.5	55702	14643.8	22607.7	6022.34	39822.2	26634.6	12142	12996.3	3271.7	12688.8	31483.6		10052.6	109754	0	44597.4	0	1.24099e+06	8.82633e+06	1.90092e+07	7.61108e+07	3.28996e+07	6.75294e+06	1.42493e+06	722496	160731	825611	1.21026e+06	753635	1.04761e+06	0	36279.6	2.27815e+06	742114	371057	0	28220.9	21733.9	40206.4	131237	87069.8	72370.5	0	323364	61427.1	97803.4	40782.1	53940.9	67099.6	55050.1	23513.2	33168	0	0	153913	315536	477160	241653	36389.6	54708.4	50252	23672.4	29256	0	16400.7	13314	0	17472.5	9388.75	4792.82	24780		22605.7	55163.9	18708.9	61896.5	0	0	495167	7.93835e+06	3.91233e+07	5.03185e+07	2.9841e+07	3.12899e+06	1.01702e+06	372748	507000	68493.8	219818	0	0	0	4.73138e+06	1.29998e+06	1.17572e+06	1.05146e+06	200225	102246	618205	343693	244838	75980.5	79319	59268.2	145106	155302	386115	232775	79435	0	0	13414.9	0	27505.3	58502.5	54487.2	0	0	17034.5	107217	65474.9	21026.6	0	43807.6	13121	20065	16631	15874.4	20541.9	10271	0		9092.06	43767.9	0	45731	0	0	267122	7.57008e+06	3.39674e+07	6.13443e+07	2.70053e+07	8.05389e+06	3.84847e+06	1.28842e+06	634027	122553	544655	23527.2	0	1.7174e+07	2.94363e+06	1.09022e+06	1.18043e+06	1.27064e+06	1.05625e+06	0	0	0	0	0	66669.2	68469.4	56257.7	0	133134	99352.6	65571.4	42844	0	0	0	0	0	227413	438961	110046	103678	105376	15488.1	55534.5	0	30424.8	16294.9	2164.95	15237.7	16690.2	10234.6	10211.8	13323.3		0	21232.3	0	0	0	35273.2	782518	9.90847e+06	4.98521e+07	4.88618e+07	1.03869e+07	3.16495e+06	1.21992e+06	868677	713060	1.05642e+06	90539.6	0	31079.7	0	0	54117.9	51213.2	48308.6	0	0	0	0	0	0	85672.4	0	441499	0	0	15677.8	31355.6	41552.7	0	0	87475.2	79888.8	217418	227886	238355	0	256805	0	0	31753.5	0	0	0	0	0	0	0	0	0		14439.1	13921.7	0	0	0	201205	8.27068e+06	1.63402e+07	7.20624e+07	2.20721e+07	1.32364e+07	9.48496e+06	7.13344e+06	5.97805e+06	5.87601e+06	3.86991e+06	769659	237216	7.37167e+06	2.44496e+07	4.35392e+06	55544.6	1.01936e+06	975010	857061	460500	48879.1	0	0	0	29341.9	120986	81897.6	0	0	0	0	40599.3	128362	126940	141848	156757	0	25324.6	0	0	35312.5	0	0	22938.2	37074.5	32725.3	0	15942.4	19908.4	0	0	22735.8	0		39016	0	0	69863.4	47831.3	81263.8	1.24411e+06	2.20218e+07	4.78933e+07	1.05023e+07	1.40458e+06	1.93776e+06	1.76055e+06	1.58335e+06	1.27822e+06	1.29335e+06	1.4892e+06	686318	1.26229e+06	1.23879e+07	64364.7	1.96001e+06	1.22307e+06	979232	746988	0	35449.3	224784	196068	0	0	170785	154661	221499	64248.9	32124.5	0	0	28210.7	194766	0	45465.2	171554	0	173568	30746.2	0	14685.4	33928.4	28758.3	0	0	0	0	0	23238.9	0	0	0		1503.64	19624.2	21341.6	19555.6	0	284699	2.10963e+07	2.37187e+07	6.58356e+07	4.00423e+07	1.88221e+07	4.25815e+06	3.01777e+06	1.7774e+06	239266	269336	231251	91355	41443.1	66064.4	6.36809e+06	2.41376e+06	1.67799e+06	1.11834e+06	0	0	0	0	1.0394e+06	0	0	0	43253.3	19535.2	0	117612	11518.4	0	0	0	0	0	102465	55857.3	0	99166.6	33912.5	19816.8	0	0	17714.2	13849.1	2682.56	15410.8	6310.19	8541.21	9249.28	4624.64	0		19834.4	0	0	0	20397.4	550080	7.08667e+06	2.37415e+07	5.37147e+07	4.43692e+07	2.77494e+07	1.30047e+07	7.17657e+06	1.34843e+06	1.1771e+06	350622	354214	37160	27920.2	0	6.19434e+06	1.7404e+06	1.12325e+06	752289	503853	48140.5	84086.3	0	0	0	0	16121.3	90731.2	39033	0	147804	77077.4	36730.1	14012.3	0	39543.5	79086.9	0	107172	318224	250628	28654	44991	39697.5	13900.3	0	0	0	17964.2	17941.8	0	0	0	0		74911	95339.9	0	35689.9	0	119073	0	112403	1.30661e+06	8.80401e+06	1.98749e+07	3.04867e+07	2.11761e+07	1.69697e+07	9.95954e+06	4.47001e+06	921401	992681	1.10152e+07	443556	2.06523e+06	713642	259963	474596	0	18845.4	16269.2	0	373953	32420.5	48909	112616	44322.8	558741	19331.5	81123.2	14794.5	0	0	0	12966.2	36022.1	141381	60362	42946.3	33953.3	7305.49	30452.3	0	50154.5	57483	41052.6	6066.07	0	1843.7	0		197483	20123.6	9795.61	223934	0	35178.4	338588	346477	1.84045e+06	1.047e+07	2.43006e+07	2.13588e+07	1.56883e+07	9.77053e+06	4.49799e+06	4.54914e+06	1.22836e+06	544554	1.32539e+06	1.40411e+07	6.01225e+06	884621	712996	50702.1	20472.1	33665.8	67491.1	81220.5	80911.3	55882.8	30019.5	0	130407	241719	52850	123371	0	16080.3	0	137820	422721	942956	59153.9	52444.6	63699.4	19092.3	9751.31	27848.2	72230.6	16002.6	4767.43	0	4374.55	3087.69	2038.1	0	7.61108e+07	ETFDH	0.000228916	0.00049897	0.000186964	0.000682505	0	0.00127898	0.0358359	0.214556	0.422949	0.941785	0.604842	0.0729765	0.0370158	0.0142293	0.0218918	0.004659	0.00377279	0.0253985	0.0864805	0.203834	0.0514421	0.013684	0.0131332	0.0125823	0.000434971	0.000531291	0.000759537	0.00371196	0.00098396	0.00231991	0.000654178	0.00137891	0.000706233	0.0012492	0.0011629	0.000581448	0	0.000270356	0.00188607	0.000296055	0	0.000809267	0.00274508	0.00153768	0.000330282	0.00633156	0.00400153	0.00179843	0.000602398	0.00105023	0.000578012	0.000706995	0.000644074	0.000177912	0.000128249	0.000190288	0.00014676	0.000126605	0.000302309		0.000164351	0.000781642	0.000387016	0.000257246	0.000508604	0	0	0.00840679	0.245034	0.940415	0.737696	0.108077	0.0541887	0.0225638	0.00130436	0.00510865	0.00812951	0.0025324	0.0420093	0.199241	0.0897892	0.0166302	0.00876252	0.000894851	0	0	0.000455752	0.0023925	0.000147594	0	0	0.00223721	0.000512655	0	0.000596621	0.00063628	0.000675938	0.000272395	0.000467527	0	0	0.00119464	0.000597321	0	0.00781848	0.00150613	0.00109533	0.000416202	0.000731854	0.000192401	0.000297036	7.91259e-05	0.000523214	0.000349945	0.00015953	0.000170755	4.2986e-05	0.000166715	0.000413654		0.000132078	0.00144203	0	0.000585953	0	0.016305	0.115967	0.249757	1	0.43226	0.0887251	0.0187218	0.00949268	0.0021118	0.0108475	0.0159012	0.00990182	0.0137643	0	0.000476668	0.029932	0.00975044	0.00487522	0	0.000370786	0.000285556	0.000528261	0.00172428	0.00114399	0.000950856	0	0.0042486	0.000807074	0.00128501	0.000535825	0.000708715	0.000881604	0.000723289	0.000308934	0.000435785	0	0	0.00202222	0.00414575	0.00626928	0.00317502	0.000478113	0.0007188	0.000660247	0.000311025	0.000384387	0	0.000215484	0.000174929	0	0.000229566	0.000123356	6.29716e-05	0.000325578		0.00029701	0.000724784	0.000245812	0.000813242	0	0	0.00650587	0.1043	0.51403	0.661121	0.392073	0.0411109	0.0133623	0.00489744	0.00666134	0.000899922	0.00288813	0	0	0	0.0621643	0.0170802	0.0154475	0.0138149	0.0026307	0.00134338	0.00812243	0.0045157	0.00321686	0.000998287	0.00104215	0.000778709	0.00190651	0.00204047	0.00507307	0.00305837	0.00104368	0	0	0.000176255	0	0.000361385	0.000768649	0.000715893	0	0	0.000223812	0.0014087	0.000860257	0.000276263	0	0.000575577	0.000172394	0.000263629	0.000218511	0.000208569	0.000269895	0.000134948	0		0.000119458	0.000575055	0	0.000600848	0	0	0.00350964	0.0994612	0.446289	0.805986	0.354815	0.105818	0.050564	0.0169282	0.00833031	0.0016102	0.00715608	0.000309117	0	0.225644	0.0386755	0.0143242	0.0155094	0.0166946	0.0138778	0	0	0	0	0	0.000875949	0.000899601	0.000739156	0	0.00174921	0.00130537	0.000861526	0.000562916	0	0	0	0	0	0.00298792	0.00576739	0.00144586	0.00136219	0.00138451	0.000203494	0.000729653	0	0.000399743	0.000214094	2.84447e-05	0.000200204	0.000219288	0.00013447	0.00013417	0.000175051		0	0.000278966	0	0	0	0.000463445	0.0102813	0.130185	0.654994	0.641982	0.136471	0.0415835	0.0160282	0.0114133	0.00936871	0.01388	0.00118958	0	0.000408349	0	0	0.00071104	0.000672877	0.000634714	0	0	0	0	0	0	0.00112563	0	0.00580073	0	0	0.000205986	0.000411973	0.00054595	0	0	0.00114931	0.00104964	0.0028566	0.00299414	0.00313168	0	0.00337409	0	0	0.000417201	0	0	0	0	0	0	0	0	0		0.000189712	0.000182914	0	0	0	0.00264358	0.108666	0.214689	0.946808	0.29	0.173909	0.12462	0.0937244	0.0785441	0.0772034	0.0508457	0.0101124	0.00311672	0.0968544	0.321236	0.057205	0.000729786	0.0133931	0.0128104	0.0112607	0.00605039	0.000642209	0	0	0	0.000385515	0.00158961	0.00107603	0	0	0	0	0.000533424	0.00168652	0.00166783	0.00186371	0.00205959	0	0.000332733	0	0	0.000463961	0	0	0.00030138	0.000487112	0.000429969	0	0.000209463	0.000261571	0	0	0.000298719	0		0.00051262	0	0	0.000917916	0.000628442	0.0010677	0.016346	0.289338	0.629257	0.137987	0.0184544	0.0254597	0.0231314	0.0208032	0.0167942	0.016993	0.0195662	0.00901735	0.0165849	0.162762	0.00084567	0.0257521	0.0160696	0.0128659	0.00981448	0	0.000465759	0.00295338	0.00257608	0	0	0.0022439	0.00203205	0.00291022	0.00084415	0.000422075	0	0	0.000370653	0.00255897	0	0.000597356	0.002254	0	0.00228047	0.000403966	0	0.000192947	0.000445777	0.000377847	0	0	0	0	0	0.00030533	0	0	0		1.9756e-05	0.000257837	0.000280402	0.000256935	0	0.00374058	0.277178	0.311634	0.864997	0.526105	0.247298	0.0559467	0.0396497	0.0233527	0.00314365	0.00353874	0.00303834	0.00120029	0.00054451	0.000868003	0.0836687	0.0317138	0.0220466	0.0146936	0	0	0	0	0.0136564	0	0	0	0.000568294	0.000256668	0	0.00154527	0.000151337	0	0	0	0	0	0.00134626	0.000733894	0	0.00130292	0.000445568	0.000260368	0	0	0.000232742	0.00018196	3.52454e-05	0.000202478	8.29079e-05	0.000112221	0.000121524	6.07619e-05	0		0.000260599	0	0	0	0.000267995	0.00722735	0.0931098	0.311933	0.705743	0.582955	0.364592	0.170865	0.0942911	0.0177167	0.0154656	0.00460673	0.00465393	0.000488236	0.000366837	0	0.0813858	0.0228667	0.0147581	0.00988412	0.00661999	0.000632505	0.00110479	0	0	0	0	0.000211813	0.00119209	0.000512845	0	0.00194196	0.0010127	0.000482587	0.000184104	0	0.000519551	0.0010391	0	0.0014081	0.00418106	0.00329293	0.000376478	0.000591125	0.000521575	0.000182632	0	0	0	0.000236027	0.000235732	0	0	0	0		0.000984235	0.00125265	0	0.00046892	0	0.00156446	0	0.00147683	0.0171672	0.115673	0.261131	0.400556	0.278227	0.22296	0.130856	0.0587303	0.012106	0.0130426	0.144726	0.00582776	0.0271346	0.00937635	0.00341558	0.00623559	0	0.000247604	0.000213756	0	0.00491327	0.000425964	0.000642602	0.00147963	0.000582346	0.00734115	0.000253991	0.00106586	0.00019438	0	0	0	0.00017036	0.000473285	0.00185757	0.000793081	0.00056426	0.000446103	9.59849e-05	0.000400105	0	0.000658967	0.000755254	0.00053938	7.97005e-05	0	2.42239e-05	0		0.00259468	0.000264398	0.000128702	0.00294221	0	0.0004622	0.00444862	0.00455228	0.0241811	0.137563	0.319279	0.280627	0.206125	0.128372	0.0590979	0.0597699	0.0161391	0.00715475	0.0174139	0.184483	0.0789934	0.0116228	0.00936786	0.000666162	0.000268977	0.000442325	0.000886748	0.00106714	0.00106307	0.00073423	0.000394418	0	0.00171339	0.00317588	0.000694382	0.00162093	0	0.000211275	0	0.00181079	0.00555402	0.0123892	0.000777207	0.000689056	0.00083693	0.000250848	0.00012812	0.000365891	0.000949018	0.000210254	6.2638e-05	0	5.74761e-05	4.05684e-05	2.6778e-05	0	Mitochondrion inner membrane;	TRUE
